## Supplementary Tables S1-S20 for "Epitranscriptomic profiling of VSMC phenotypes reveals uridine modifications linked to post-transcriptional regulation" (part 76 of 115)

### Sheet: S3 (continued)
Suppl. Table S3: Illumina-based differential expression results for the comparison of C3 with C4 with cell line as covariate. Order is based on the absolute value of the signed pi-value scores, as proposed by Xiao et al. (2014) [https://doi.org/10.1093/bioinformatics/btr671].
ENSG00000126524	SBDS	SBDS ribosome maturation factor			ENST00000697864.1	0.0169	0.161	5.71	0.631	1	7.3	0.156	0.0312	0.0476	0.0993	0.0993	0.888	0.973	1	0.546	0.589	0.841	1	0.431	144	266	240	171	173	168	152	132	110	183	174	130	186	152	127	87.3	0.119	0.453	0.787	0.334	-0.58	-0.246	0.088	0.334	-0.234	0.1	0.434	0.334	-0.804	-0.47	-0.136	0.334	0.231	0.565	0.899	0.334	-0.068	0.266	0.6	0.334	-0.436	-0.102	0.232	0.334	-0.501	-0.334	-0.167	0.167	0.803	-0.436	0.177	-0.833	1	0.472	-0.181	-0.591
ENSG00000101945	SUV39H1	SUV39H1 histone lysine methyltransferase			ENST00000337852.10	0.315	0.608	1.01	44	1	1.94	4.55	1.68	3.82	1.74	3.82	1	1	0.979	0.991	0.839	0.985	1	0.865	0	19.5	16.5	8.25	15.8	16.4	0	5.31	6.57	10.3	5.98	0	0	4.32	5.38	0	-0.02	2.33	4.68	2.35	-2.503	-0.153	2.197	2.35	-0.24	2.11	4.46	2.35	-2.645	-0.295	2.055	2.35	0.46	2.81	5.16	2.35	-1.902	0.448	2.798	2.35	-2.637	-0.287	2.063	2.35	-2.35	-1.18	-0.01	1.17	1.17	-0.077	1.06	-0.148	1.41	0.225	-0.144	-0.59
ENSG00000169696	ASPSCR1	ASPSCR1 tether for SLC2A4, UBX domain containing			ENST00000583693.5	0.0946	0.37	2.79	6.1	1	4.77	0.593	0.129	0.633	0.258	0.633	1	1	1	0.854	1	0.863	1	0.722	32.6	11.8	33.6	46.5	63.1	26.6	36.4	35.6	16.8	36.5	38.9	15	25.9	16.6	38.5	8.38	-0.383	0.442	1.267	0.825	-0.996	-0.171	0.654	0.825	-1.151	-0.326	0.499	0.825	-1.416	-0.591	0.234	0.825	-1.165	-0.34	0.485	0.825	-0.222	0.603	1.428	0.825	-0.332	0.493	1.318	0.825	-0.989	-0.576	-0.163	0.413	0.453	-0.175	-0.333	-0.605	-0.348	0.618	0.505	-0.59
ENSG00000120992	LYPLA1	lysophospholipase 1	TRUE	NM_006330.4	ENST00000316963.8	0.0164	0.158	5.76	1.25	1	11.5	0.211	0.00104	0.155	0.0718	0.155	0.841	0.399	1	0.617	0.206	0.317	0.837	0.459	2280	2110	2650	3330	1450	4220	2520	3000	2480	2210	2850	4480	3930	5010	3270	2740	-0.833	-0.493	-0.153	0.34	-1.039	-0.699	-0.359	0.34	-0.088	0.252	0.592	0.34	-0.77	-0.43	-0.09	0.34	-1.178	-0.838	-0.498	0.34	-1.033	-0.693	-0.353	0.34	-0.767	-0.427	-0.087	0.34	0.16	0.33	0.5	0.17	-0.879	-1.25	0.449	-0.768	-1.5	-1.24	-0.761	0.59
ENSG00000063177	RPL18	ribosomal protein L18			ENST00000551749.5	0.383	0.638	0.76	71.8	1	3.23	6.62	1.32	7.65	0.654	7.65	1	1	1	0.769	0.923	0.849	0.961	0.884	16.5	0	28	20.7	0	35	0	25	9.07	23.6	31.7	29.9	49.7	18	27.9	0	-2.764	0.256	3.276	3.02	-4.012	-0.992	2.028	3.02	-3.0051	0.0149	3.0349	3.02	-5.85	-2.83	0.19	3.02	-5.89	-2.87	0.15	3.02	-5.36	-2.34	0.68	3.02	-5.77	-2.75	0.27	3.02	-0.09	1.42	2.93	1.51	0.107	-0.414	0.00623	-1.18	-1.2	-0.975	-1.15	0.59
ENSG00000165233	CARD19	caspase recruitment domain family member 19			ENST00000488630.1	0.2	0.515	1.64	17.9	1	3.77	2.21	1.14	1.09	0.454	1.09	1	0.92	0.976	0.839	1	0.996	0.477	0.814	13.7	25.2	22.3	14	29.8	9.04	23.4	14.2	5.1	25.5	22.4	38.6	22.1	8.66	0	7.9	-1.5322	-0.0622	1.4078	1.47	-2.89	-1.42	0.05	1.47	-2.82	-1.35	0.12	1.47	-2.57	-1.1	0.37	1.47	-1.355	0.115	1.585	1.47	-1.337	0.133	1.603	1.47	-4.26	-2.79	-1.32	1.47	-1.578	-0.845	-0.112	0.733	-0.0435	-0.992	-0.945	-0.772	0.0807	0.0931	-1.95	-0.59
ENSG00000157654	PALM2AKAP2	PALM2 and AKAP2 fusion			ENST00000259318.7	0.0355	0.243	4.42	1.63	1	7.22	0.951	0.101	0.102	0.101	0.102	4.4e-07	0.656	0.515	6.12e-09	0.00154	0.00113	0.0269	0.478	109	166	324	64.6	240	91.9	228	383	66	204	291	42.9	152	94.5	89.1	351	2.102	2.53	2.958	0.428	0.254	0.682	1.11	0.428	0.39	0.818	1.246	0.428	2.362	2.79	3.218	0.428	1.362	1.79	2.218	0.428	1.422	1.85	2.278	0.428	1.002	1.43	1.858	0.428	-0.621	-0.407	-0.193	0.214	3.67	0.989	1.19	4.04	2.6	2.68	2.07	-0.59
ENSG00000135624	CCT7	chaperonin containing TCP1 subunit 7			ENST00000461290.5	0.0146	0.148	5.97	0.661	1	7.52	0.0707	0.0221	0.0606	0.0948	0.0948	0.999	0.949	1	0.981	0.89	0.772	0.853	0.404	145	169	147	178	133	169	158	220	215	167	191	253	218	209	168	226	-0.651	-0.338	-0.025	0.313	-0.577	-0.264	0.049	0.313	-0.487	-0.174	0.139	0.313	-0.24	0.073	0.386	0.313	-0.645	-0.332	-0.019	0.313	-0.626	-0.313	0	0.313	-0.694	-0.381	-0.068	0.313	0.166	0.322	0.478	0.156	-0.621	-0.484	-0.32	0.134	-0.609	-0.575	-0.7	0.59
ENSG00000169814	BTD	biotinidase			ENST00000642517.1	0.143	0.445	2.15	7.46	1	3.11	0.857	0.413	0.519	0.71	0.71	1	0.996	0.633	0.987	0.948	0.996	0.994	0.746	4.31	2.36	10.8	12.8	18.9	1.37	6.15	8.45	13.3	15.6	14.1	11.4	6.7	6.61	7.45	13.2	-1.0079	0.0321	1.0721	1.04	-1.667	-0.627	0.413	1.04	-2.83	-1.79	-0.75	1.04	-1.225	-0.185	0.855	1.04	-1.931	-0.891	0.149	1.04	-1.1311	-0.0911	0.9489	1.04	-1.832	-0.792	0.248	1.04	0.178	0.698	1.218	0.52	0.0271	-0.529	-1.51	-0.156	-0.753	-0.077	-0.669	0.59
ENSG00000068028	RASSF1	Ras association domain family member 1			ENST00000395126.7	0.341	0.621	0.905	53.3	1	1.97	7.72	4.34	2.31	1.69	2.31	1	0.915	0.546	0.836	1	0.389	1	0.874	11	14.5	0	11.4	1.79e-08	0	12.5	0	0.000209	28.9	75.5	16.2	0	0	14.7	25.2	-3.78	-1.19	1.4	2.59	-5.14	-2.55	0.04	2.59	-7.4	-4.81	-2.22	2.59	-4.56	-1.97	0.62	2.59	-2.012	0.578	3.168	2.59	-7.4	-4.81	-2.22	2.59	-2.59386	-0.00386	2.58614	2.59	-0.03	1.26	2.55	1.29	-0.556	-1.19	-2.25	-0.922	0.27	-2.25	-0.0018	0.59
ENSG00000251192	ZNF674	zinc finger protein 674			ENST00000523374.5	0.285	0.589	1.14	35.3	1	6.27	4.06	2.16	2.25	0.131	2.25	0.534	0.649	0.485	0.327	0.57	0.434	0.817	0.854	67	121	139	145	110	127	96	109	114	88.8	143	1.25e-06	108	168	32.5	140	1.96	4.05	6.14	2.09	1.27	3.36	5.45	2.09	2.01	4.1	6.19	2.09	1.77	3.86	5.95	2.09	1.52	3.61	5.7	2.09	1.59	3.68	5.77	2.09	0.63	2.72	4.81	2.09	-2.12	-1.08	-0.04	1.04	2.21	1.83	2.24	2.1	1.97	2	1.49	-0.59
ENSG00000178971	CTC1	CST telomere replication complex component 1			ENST00000699849.1	0.21	0.526	1.57	7.05	1	6.63	1.45	1.99	-1.11	0.117	0.117	0.333	0.899	0.976	0.784	0.398	0.589	0.819	0.797	47.2	223	254	23	63.5	66.6	112	26	138	218	305	34.4	223	76.1	98	188	1.84	3.28	4.72	1.44	0.06	1.5	2.94	1.44	-0.12	1.32	2.76	1.44	-0.14	1.3	2.74	1.44	1.51	2.95	4.39	1.44	0.62	2.06	3.5	1.44	0.43	1.87	3.31	1.44	0.149	0.871	1.593	0.722	2.22	1.02	0.896	0.882	2	1.4	1.27	0.59
ENSG00000213213	CCDC183	coiled-coil domain containing 183			ENST00000430612.5	0.195	0.51	1.68	15.8	1	4.05	2.2	1.56	0.409	0.38	0.409	1	1	1	0.876	0.547	0.907	1	0.798	29.6	21.4	17.4	22.9	31.4	10.2	16.1	34.8	18.1	0	26.7	13.4	30.7	6.96	20.3	31.8	-1.089	0.291	1.671	1.38	-0.991	0.389	1.769	1.38	-2.4	-1.02	0.36	1.38	-0.476	0.904	2.284	1.38	-3.83	-2.45	-1.07	1.38	-0.576	0.804	2.184	1.38	-1.336	0.044	1.424	1.38	-1.522	-0.831	-0.14	0.691	0.206	0.276	-0.723	0.641	-1.74	0.571	0.0312	-0.59
ENSG00000197343	ZNF655	zinc finger protein 655			ENST00000320583.9	0.066	0.318	3.38	4.06	1	7.45	0.524	0.237	0.271	0.0962	0.271	1	1	1	0.946	0.9	0.456	1	0.672	164	118	187	188	33.4	226	227	179	175	119	245	192	222	256	206	295	-0.487	0.175	0.837	0.662	-0.829	-0.167	0.495	0.662	-0.322	0.34	1.002	0.662	-0.385	0.277	0.939	0.662	-1.337	-0.675	-0.013	0.662	-1.792	-1.13	-0.468	0.662	-0.475	0.187	0.849	0.662	0.169	0.5	0.831	0.331	0.206	-0.197	0.401	0.327	-0.797	-1.34	0.22	0.59
ENSG00000169251	NMD3	NMD3 ribosome export adaptor			ENST00000463518.5	0.0403	0.258	4.21	2.52	1	5.76	0.416	0.0856	0.229	0.16	0.229	1	0.974	0.998	0.0299	1	0.998	1	0.599	54.8	73.6	40	53.9	37.8	71.3	61	155	54.5	23.5	62	33	48.7	44.4	36.7	99.9	-0.271	0.237	0.745	0.508	-0.138	0.37	0.878	0.508	-0.097	0.411	0.919	0.508	1.042	1.55	2.058	0.508	-0.5256	-0.0176	0.4904	0.508	-0.4836	0.0244	0.5324	0.508	-0.344	0.164	0.672	0.508	-0.677	-0.423	-0.169	0.254	0.331	0.516	0.574	2.16	-0.0245	0.0341	0.228	-0.59
ENSG00000177576	C18orf32	chromosome 18 open reading frame 32	TRUE	NM_001035005.4	ENST00000318240.8	0.0139	0.144	6.05	0.609	1	7.68	0.0857	0.0225	0.0536	0.0916	0.0916	0.836	0.865	0.959	0.184	1	0.761	0.969	0.403	228	199	247	175	220	228	212	360	199	144	209	158	195	186	190	198	0.141	0.45	0.759	0.309	0.046	0.355	0.664	0.309	-0.001	0.308	0.617	0.309	0.374	0.683	0.992	0.309	-0.282	0.027	0.336	0.309	0.01	0.319	0.628	0.309	-0.04	0.269	0.578	0.309	-0.472	-0.318	-0.164	0.154	0.835	0.659	0.571	1.27	0.0502	0.591	0.5	-0.59
ENSG00000182979	MTA1	metastasis associated 1			ENST00000481206.1	0.0943	0.369	2.8	4.51	1	3.99	0.592	0.193	0.371	0.394	0.394	0.727	0.826	1	0.98	1	0.377	0.791	0.657	19.9	17.3	26.1	17.2	28.8	6.3	26.4	21.3	17.7	9.92	20.4	5.25	24.1	15.3	15	5.5	0.474	1.22	1.966	0.746	0.186	0.932	1.678	0.746	-0.7096	0.0364	0.7824	0.746	-0.566	0.18	0.926	0.746	-0.313	0.433	1.179	0.746	0.664	1.41	2.156	0.746	0.264	1.01	1.756	0.746	-0.949	-0.576	-0.203	0.373	1.26	0.956	0.0373	0.185	0.444	1.45	1.04	-0.59
ENSG00000166260	COX11	cytochrome c oxidase copper chaperone COX11	TRUE	NM_004375.5	ENST00000299335.8	0.0373	0.248	4.34	1.18	1	6.82	0.278	0.11	0.0378	0.111	0.111	0.711	0.946	0.907	0.847	1	0.972	0.621	0.509	125	122	67.9	129	132	150	190	161	141	94.7	53.3	79.9	64.7	143	152	101	-1.197	-0.748	-0.299	0.449	-0.066	0.383	0.832	0.449	0.078	0.527	0.976	0.449	-0.12	0.329	0.778	0.449	-0.3649	0.0841	0.5331	0.449	-0.582	-0.133	0.316	0.449	0.296	0.745	1.194	0.449	-0.637	-0.413	-0.189	0.224	-1.07	0.547	0.753	0.47	0.12	-0.19	1.06	-0.59
ENSG00000006530	AGK	acylglycerol kinase			ENST00000650006.1	0.158	0.465	1.99	7.55	1	5.6	0.879	1.03	-0.0858	0.171	0.171	1	1	1	0.948	1	0.654	1	0.74	63	58.2	25.3	41.4	6.16	54.5	76.7	34.9	35.5	119	54.7	70.3	64.1	88.2	54.2	44.7	-1.62	-0.53	0.56	1.09	-1.278	-0.188	0.902	1.09	-0.731	0.359	1.449	1.09	-1.534	-0.444	0.646	1.09	-0.466	0.624	1.714	1.09	-2.48	-1.39	-0.3	1.09	-0.836	0.254	1.344	1.09	0.193	0.736	1.279	0.543	-0.425	-0.15	0.288	-0.356	0.5	-1.12	0.204	0.59
ENSG00000130368	MAS1	MAS1 proto-oncogene, G protein-coupled receptor			ENST00000252660.5	0.12	0.412	2.42	8.25	1	4.17	1.1	0.485	0.547	0.352	0.547	1	0.57	1	0.827	0.994	0.925	1	0.755	0.914	23.9	16.9	16.9	28.1	17.8	14.1	23.2	21.3	30.4	15.1	18.2	22.1	20.7	17.3	38.9	-1.102	-0.13	0.842	0.972	-2.672	-1.7	-0.728	0.972	-0.841	0.131	1.103	0.972	-0.21	0.762	1.734	0.972	-0.364	0.608	1.58	0.972	-0.477	0.495	1.467	0.972	-1.132	-0.16	0.812	0.972	0.155	0.641	1.127	0.486	-0.12	-1.56	0.121	0.702	0.56	0.456	-0.148	0.59
ENSG00000014216	CAPN1	calpain 1			ENST00000530442.5	0.244	0.558	1.36	19.6	1	2.01	2.66	1.62	0.826	1.64	1.64	0.649	0.988	0.583	0.401	0.851	0.933	1	0.839	5.81	1.55	4.83	11.1	8.16	4.37	4.12	5.88	5.99	5.08	0	17.4	6.84	0	7.49	0	-4.94	-3.15	-1.36	1.79	-2.97	-1.18	0.61	1.79	-5	-3.21	-1.42	1.79	-4.81	-3.02	-1.23	1.79	-3.89	-2.1	-0.31	1.79	-2.649	-0.859	0.931	1.79	-3.04	-1.25	0.54	1.79	-1.858	-0.964	-0.07	0.894	-1.93	-0.72	-1.97	-1.85	-1.28	-0.526	-0.766	-0.59
ENSG00000135655	USP15	ubiquitin specific peptidase 15			ENST00000551206.5	0.116	0.405	2.47	3.99	1	3.6	0.649	0.32	0.178	0.507	0.507	1	0.657	0.994	0.957	0.834	0.935	1	0.713	3	3.07	12.1	14.7	18.6	7.44	15	13.7	9.79	15.6	12.3	16.4	23.7	11	22.5	11	-1.23	-0.339	0.552	0.891	-2.311	-1.42	-0.529	0.891	-1.635	-0.744	0.147	0.891	-1.216	-0.325	0.566	0.891	-1.971	-1.08	-0.189	0.891	-0.469	0.422	1.313	0.891	-0.653	0.238	1.129	0.891	0.186	0.631	1.076	0.445	-0.317	-1.33	-0.696	-0.304	-1.01	0.395	0.222	0.59
ENSG00000128335	APOL2	apolipoprotein L2			ENST00000476579.1	0.0734	0.332	3.21	1.71	1	4.41	0.287	0.147	0.0666	0.309	0.309	1	0.931	1	0.979	0.72	0.718	1	0.638	17.8	29.6	15.9	13.9	27.4	10.6	17.1	13.3	33.3	33	38	18.1	26.4	14.6	21.4	23.8	-0.034	0.623	1.28	0.657	-0.052	0.605	1.262	0.657	-0.994	-0.337	0.32	0.657	-0.495	0.162	0.819	0.657	0.3	0.957	1.614	0.657	0.089	0.746	1.403	0.657	-0.394	0.263	0.92	0.657	0.192	0.52	0.848	0.328	0.706	0.687	-0.382	0.183	1.09	0.846	0.298	0.59
ENSG00000144824	PHLDB2	pleckstrin homology like domain family B member 2			ENST00000486886.1	0.14	0.441	2.18	10.2	1	6.37	1.44	0.703	0.572	0.127	0.572	1	1	1	0.67	1	0.967	0.409	0.774	51.5	58.4	76.6	77.2	81.7	94	62.1	34.7	107	357	183	160	92.9	234	8.95	61.4	-0.9995	0.0905	1.1805	1.09	-1.668	-0.578	0.512	1.09	-0.677	0.413	1.503	1.09	-2.35	-1.26	-0.17	1.09	-0.713	0.377	1.467	1.09	-1.44	-0.35	0.74	1.09	-3.29	-2.2	-1.11	1.09	0.147	0.691	1.235	0.544	0.0773	-0.493	0.353	-1.07	0.322	-0.299	-1.88	0.59
ENSG00000185630	PBX1	PBX homeobox 1			ENST00000498497.2	0.142	0.444	2.16	10.4	1	5.19	1.45	0.0792	1.22	0.208	1.22	1	1	1	0.512	0.551	0.333	0.822	0.776	29.4	71.4	50.5	16.6	292	28.1	39.3	34.2	14.1	67.2	16.6	18.9	23.3	10.4	58.9	89.6	-0.4	0.7	1.8	1.1	-0.899	0.201	1.301	1.1	-1.1424	-0.0424	1.0576	1.1	0.52	1.62	2.72	1.1	0.84	1.94	3.04	1.1	1.1	2.2	3.3	1.1	0.32	1.42	2.52	1.1	-1.246	-0.696	-0.146	0.55	0.594	0.17	-0.036	1.37	1.65	1.86	1.2	-0.59
ENSG00000109771	LRP2BP	LRP2 binding protein			ENST00000510776.5	0.0449	0.271	4.02	2.47	1	5.31	0.373	0.0889	0.22	0.196	0.22	0.803	1	0.955	0.691	0.157	0.493	1	0.582	35.3	63.8	55.7	42.3	82.5	51.4	23.8	35.9	30.3	75.2	39.5	17.3	28.8	29.9	26.8	45.8	0.266	0.78	1.294	0.514	-0.247	0.267	0.781	0.514	0.012	0.526	1.04	0.514	0.059	0.573	1.087	0.514	0.826	1.34	1.854	0.514	0.324	0.838	1.352	0.514	-0.6136	-0.0996	0.4144	0.514	-0.694	-0.437	-0.18	0.257	1.05	0.36	0.709	0.772	1.8	1.13	-0.134	-0.589
ENSG00000225635	DDAH2	DDAH family member 2, ADMA-independent			ENST00000454138.6	0.211	0.527	1.56	10.2	1	5.91	11.3	1.95	-0.671	0.15	0.15	2.78e-09	0.000315	1	0.592	0.198	0.802	1	0.796	19.5	89.1	0.183	511	169	356	304	170	0.947	21.5	0.0739	558	271	166	278	121	-11.18	-9.74	-8.3	1.44	-8.07	-6.63	-5.19	1.44	-2.57	-1.13	0.31	1.44	-3.34	-1.9	-0.46	1.44	-5.03	-3.59	-2.15	1.44	-2.76	-1.32	0.12	1.44	-2.315	-0.875	0.565	1.44	-1.592	-0.871	-0.15	0.721	-6.58	-4.48	-0.766	-1.28	-2.42	-0.889	-0.591	-0.589
ENSG00000233076	DDAH2	DDAH family member 2, ADMA-independent			ENST00000447101.6	0.211	0.527	1.56	10.2	1	5.91	11.3	1.95	-0.671	0.15	0.15	2.78e-09	0.000315	1	0.592	0.198	0.802	1	0.796	19.5	89.1	0.183	511	169	356	304	170	0.947	21.5	0.0739	558	271	166	278	121	-11.18	-9.74	-8.3	1.44	-8.07	-6.63	-5.19	1.44	-2.57	-1.13	0.31	1.44	-3.34	-1.9	-0.46	1.44	-5.03	-3.59	-2.15	1.44	-2.76	-1.32	0.12	1.44	-2.315	-0.875	0.565	1.44	-1.592	-0.871	-0.15	0.721	-6.58	-4.48	-0.766	-1.28	-2.42	-0.889	-0.591	-0.589
ENSG00000106603	COA1	cytochrome c oxidase assembly factor 1			ENST00000446330.6	0.228	0.543	1.45	12.9	1	2.33	2.35	1.52	0.0829	1.28	1.28	1	0.871	1	0.98	1	0.84	0.917	0.83	0	6.63	9.17	3.46	15.1	6.95	0	3.5	3.75	10.6	22.4	6.74	11.1	2.21	4.56	3.64	-0.19	1.47	3.13	1.66	-3.54	-1.88	-0.22	1.66	-1.912	-0.252	1.408	1.66	-2.056	-0.396	1.264	1.66	-0.928	0.732	2.392	1.66	-0.33	1.33	2.99	1.66	-3.41	-1.75	-0.09	1.66	0.088	0.917	1.746	0.829	0.946	-1.21	-0.162	-0.254	0.47	0.852	-1.12	0.589
ENSG00000177191	B3GNT8	UDP-GlcNAc:betaGal beta-1,3-N-acetylglucosaminyltransferase 8	TRUE	NM_001385648.2	ENST00000691102.1	0.215	0.53	1.54	20.2	1	4.32	2.96	1.03	1.5	0.323	1.5	1	0.831	1	0.159	0.658	0.768	1	0.822	12.5	13.8	72.7	51.2	16.2	23.4	29.8	34.4	12.7	5.31	44	48.5	16.4	29.7	51.5	0	-1.379	0.181	1.741	1.56	-3.5	-1.94	-0.38	1.56	-2.465	-0.905	0.655	1.56	-5.15	-3.59	-2.03	1.56	-4.02	-2.46	-0.9	1.56	-3.14	-1.58	-0.02	1.56	-1.903	-0.343	1.217	1.56	-1.665	-0.883	-0.101	0.782	0.121	-1.29	-0.604	-2.4	-1.64	-1.06	-0.229	-0.589
ENSG00000100219	XBP1	X-box binding protein 1			ENST00000484256.1	0.013	0.138	6.17	0.71	1	8.26	0.242	0.0211	0.0677	0.0824	0.0824	1	0.964	1	0.167	0.344	0.596	0.0853	0.365	335	462	342	255	348	349	515	211	285	360	267	273	356	205	438	132	-0.1	0.192	0.484	0.292	-0.065	0.227	0.519	0.292	-0.2747	0.0173	0.3093	0.292	-0.955	-0.663	-0.371	0.292	0.335	0.627	0.919	0.292	0.12	0.412	0.704	0.292	0.553	0.845	1.137	0.292	-0.458	-0.312	-0.166	0.146	0.363	0.428	0.0327	-1.25	1.18	0.777	1.59	-0.589
ENSG00000064313	TAF2	TATA-box binding protein associated factor 2			ENST00000688645.1	0.397	0.643	0.718	78.9	1	4.67	8.31	4.85	5.01	0.271	5.01	1	0.818	1	0.478	0.946	0.977	0.903	0.887	38.3	18.3	36.8	0	0.119	74.2	42.7	108	153	53.1	42.7	44.6	112	0	62.6	179	-0.09	3.08	6.25	3.17	0.85	4.02	7.19	3.17	-2.806	0.364	3.534	3.17	1.71	4.88	8.05	3.17	-0.43	2.74	5.91	3.17	-2.357	0.813	3.983	3.17	0.29	3.46	6.63	3.17	-0.11	1.47	3.05	1.58	1.24	1.61	0.146	1.96	1.1	0.326	1.39	0.589
ENSG00000138756	BMP2K	BMP2 inducible kinase			ENST00000502871.5	0.199	0.515	1.65	8.72	1	5.97	0.9	1.72	-0.627	0.147	0.147	1	0.787	0.967	0.977	1	0.912	1	0.786	15.7	65.3	34.7	163	30.3	21.8	64.9	82.7	51.7	65	181	64.6	119	78.5	79.8	78.8	-1.73	-0.37	0.99	1.36	-3.19	-1.83	-0.47	1.36	-2.66	-1.3	0.06	1.36	-1.705	-0.345	1.015	1.36	-2.012	-0.652	0.708	1.36	-2.124	-0.764	0.596	1.36	-1.869	-0.509	0.851	1.36	0.161	0.84	1.519	0.679	-0.259	-1.28	-0.909	-0.242	-0.457	-0.536	-0.357	0.589
ENSG00000111481	COPZ1	COPI coat complex subunit zeta 1			ENST00000548753.1	0.109	0.394	2.57	2.06	1	4.09	0.263	0.386	-0.128	0.371	0.371	1	1	1	0.986	0.992	0.926	1	0.705	25.6	26.7	23.7	23.8	15.2	13.5	21.6	18.1	10.8	21.7	17.3	11.2	9.49	8.55	13.5	18.7	-0.559	0.294	1.147	0.853	-0.8319	0.0211	0.8741	0.853	-1.439	-0.586	0.267	0.853	-0.692	0.161	1.014	0.853	-0.311	0.542	1.395	0.853	-1.284	-0.431	0.422	0.853	-0.7965	0.0565	0.9095	0.853	-1.038	-0.612	-0.186	0.426	0.283	0.0203	-0.564	0.155	0.521	-0.415	0.0544	-0.589
ENSG00000206279	DAXX	death domain associated protein			ENST00000617660.4	0.223	0.538	1.49	13	1	7.36	2.33	2.25	-0.628	0.0979	0.0979	1	0.881	0.646	0.989	1	0.561	0.369	0.803	264	437	102	272	28.2	93.1	24.1	205	68.3	473	314	691	283	55.1	90.2	656	-2.81	-1.28	0.25	1.53	-3.22	-1.69	-0.16	1.53	-4.12	-2.59	-1.06	1.53	-1.77	-0.24	1.29	1.53	-1.4625	0.0675	1.5975	1.53	-3.8	-2.27	-0.74	1.53	-4.73	-3.2	-1.67	1.53	0.14	0.904	1.668	0.764	-0.832	-1.1	-1.69	-0.157	0.044	-1.48	-2.09	0.589
ENSG00000116670	MAD2L2	mitotic arrest deficient 2 like 2			ENST00000456915.2	0.119	0.41	2.43	4.17	1	3.57	0.508	0.34	0.182	0.515	0.515	1	1	0.956	0.989	1	0.999	0.963	0.717	16.1	20	16.4	11.1	13.6	6.64	16	20.7	7.17	4.51	13.1	11.3	9.71	4.86	25.4	7.36	-0.532	0.374	1.28	0.906	-0.9587	-0.0527	0.8533	0.906	-1.827	-0.921	-0.015	0.906	-0.766	0.14	1.046	0.906	-1.113	-0.207	0.699	0.906	-0.8709	0.0351	0.9411	0.906	-0.088	0.818	1.724	0.906	-1.09	-0.637	-0.184	0.453	0.346	-0.0487	-0.851	0.129	-0.192	0.0324	0.756	-0.589
ENSG00000004766	VPS50	VPS50 subunit of EARP/GARPII complex			ENST00000485994.5	0.0389	0.253	4.27	1.15	1	6.04	0.171	0.086	0.0574	0.143	0.143	1	1	0.7	0.805	1	0.937	1	0.518	69.5	44	49.8	42.1	45.1	80.1	65	66.9	64.4	56.7	101	76.2	52.8	112	76.5	82.3	-0.139	0.319	0.777	0.458	-0.22	0.238	0.696	0.458	0.277	0.735	1.193	0.458	-0.071	0.387	0.845	0.458	-0.639	-0.181	0.277	0.458	-0.672	-0.214	0.244	0.458	-0.145	0.313	0.771	0.458	0.188	0.417	0.646	0.229	0.45	0.336	1.04	0.545	-0.255	-0.302	0.441	0.589
ENSG00000174718	RESF1	retroelement silencing factor 1			ENST00000540924.5	0.162	0.471	1.95	6.57	1	2.99	0.795	0.653	0.168	0.774	0.774	1	0.924	1	0.933	0.892	0.953	1	0.775	2.69	5.52	3.69	11.5	15.8	3.3	5.4	5.3	7.7	3.17	6.14	9.71	14	23.1	17.9	9.45	-2.25	-1.07	0.11	1.18	-2.3	-1.12	0.06	1.18	-1.408	-0.228	0.952	1.18	-1.725	-0.545	0.635	1.18	-2.42	-1.24	-0.06	1.18	-0.712	0.468	1.648	1.18	-1.2704	-0.0904	1.0896	1.18	0.157	0.745	1.333	0.588	-0.847	-0.882	-0.18	-0.431	-0.979	0.37	-0.0715	0.589
ENSG00000118058	KMT2A	lysine methyltransferase 2A			ENST00000534085.2	0.184	0.498	1.77	3.27	1	2.74	0.717	0.947	-0.537	0.933	0.933	1	1	1	0.841	1	0.86	1	0.803	9.56	10.6	3.58	5.77	18.7	3.13	13.2	12.9	6.64	4.76	1.9	4.12	5.52	2.46	6.12	8.32	-2.133	-0.783	0.567	1.35	-0.695	0.655	2.005	1.35	-2.065	-0.715	0.635	1.35	-0.33	1.02	2.37	1.35	-0.843	0.507	1.857	1.35	-0.351	0.999	2.349	1.35	-0.524	0.826	2.176	1.35	-1.478	-0.801	-0.124	0.677	-0.576	0.482	-0.525	0.747	0.373	0.735	0.607	-0.589
ENSG00000136717	BIN1	bridging integrator 1			ENST00000462958.5	0.0236	0.195	5.13	1.13	1	6.53	0.304	0.0282	0.112	0.12	0.12	1	0.753	0.903	0.117	0.935	0.438	0.891	0.425	65.3	99.7	89.9	111	214	88.8	152	72.9	78.2	65.9	101	93.6	117	64.3	120	41.3	-0.4557	-0.0957	0.2643	0.36	-0.867	-0.507	-0.147	0.36	-0.787	-0.427	-0.067	0.36	-1.246	-0.886	-0.526	0.36	-0.687	-0.327	0.033	0.36	0.27	0.63	0.99	0.36	0.045	0.405	0.765	0.36	-0.542	-0.362	-0.182	0.18	-0.156	-0.825	-0.695	-1.44	-0.532	1.03	0.659	-0.589
ENSG00000228128	DDAH2	DDAH family member 2, ADMA-independent			ENST00000434464.6	0.211	0.527	1.56	10.2	1	5.91	11.3	1.95	-0.671	0.15	0.15	2.78e-09	0.000315	1	0.592	0.198	0.802	1	0.796	19.5	89.1	0.183	511	169	356	304	170	0.947	21.5	0.0739	558	271	166	278	121	-11.18	-9.74	-8.3	1.44	-8.07	-6.63	-5.19	1.44	-2.57	-1.13	0.31	1.44	-3.34	-1.9	-0.46	1.44	-5.03	-3.59	-2.15	1.44	-2.76	-1.32	0.12	1.44	-2.315	-0.875	0.565	1.44	-1.592	-0.871	-0.15	0.721	-6.58	-4.48	-0.766	-1.28	-2.42	-0.889	-0.591	-0.589
ENSG00000173818	ENDOV	endonuclease V			ENST00000521634.5	0.25	0.563	1.32	16.9	1	2.6	2.46	2.32	-0.21	1.04	1.04	0.741	0.999	0.516	0.328	0.682	0.733	0.841	0.839	13.9	10	9.64	2.83	3.53	19.5	3.94	14.6	0	6.97	9.15	0	6.09	9.78	8.18	11	1.12	2.94	4.76	1.82	-0.76	1.06	2.88	1.82	1.65	3.47	5.29	1.82	1.54	3.36	5.18	1.82	0.96	2.78	4.6	1.82	0.18	2	3.82	1.82	0.45	2.27	4.09	1.82	-1.887	-0.978	-0.069	0.909	1.77	0.636	2.09	2.02	1.67	1.2	1.36	-0.589
ENSG00000002016	RAD52	RAD52 homolog, DNA repair protein			ENST00000536177.5	0.212	0.528	1.56	15.3	1	2.57	1.81	1.25	0.664	1.06	1.06	1	0.692	0.938	1	0.923	1	1	0.811	0	6.34	5.17	4.5	12.4	1.85	5.17	7.65	9.24	1.87	2.54	23	8.91	4.78	14.8	13.4	-2.89	-1.38	0.13	1.51	-3.81	-2.3	-0.79	1.51	-3.13	-1.62	-0.11	1.51	-1.5389	-0.0289	1.4811	1.51	-2.94	-1.43	0.08	1.51	-1.4851	0.0249	1.5349	1.51	-1.732	-0.222	1.288	1.51	0.121	0.874	1.627	0.753	-0.933	-1.55	-1.09	-0.0195	-0.963	0.0168	-0.15	0.589
ENSG00000171017	LRRC8E	leucine rich repeat containing 8 VRAC subunit E	TRUE	NM_025061.6	ENST00000306708.11	0.0124	0.134	6.25	1.03	1	8.26	0.357	0.0195	0.11	0.0824	0.11	1	0.947	1	0.00181	0.717	0.0149	1	0.418	470	293	289	352	120	389	365	134	447	269	367	416	270	500	351	205	-0.538	-0.233	0.072	0.305	-0.046	0.259	0.564	0.305	-0.101	0.204	0.509	0.305	-1.515	-1.21	-0.905	0.305	-0.751	-0.446	-0.141	0.305	-1.385	-1.08	-0.775	0.305	-0.4011	-0.0961	0.2089	0.305	0.156	0.309	0.462	0.153	-0.444	0.495	0.388	-2.3	-0.851	-2.07	-0.183	0.589
ENSG00000188811	NHLRC3	NHL repeat containing 3			ENST00000485407.1	0.071	0.327	3.26	1.79	1	4.38	0.23	0.124	0.1	0.314	0.314	1	1	1	0.971	1	0.871	0.969	0.632	26.2	19.3	26.2	25.5	44.4	16.5	16.2	30.8	16.4	20.3	10.7	19.5	21.1	15.7	13.8	21.1	-1.039	-0.397	0.245	0.642	-0.7416	-0.0996	0.5424	0.642	-1.1	-0.458	0.184	0.642	-0.452	0.19	0.832	0.642	-0.81	-0.168	0.474	0.642	-0.191	0.451	1.093	0.642	-1.204	-0.562	0.08	0.642	-0.833	-0.512	-0.191	0.321	-0.456	-0.114	-0.526	0.218	-0.193	0.518	-0.645	-0.589
ENSG00000106397	PLOD3	procollagen-lysine,2-oxoglutarate 5-dioxygenase 3			ENST00000424135.5	0.147	0.451	2.1	4.7	1	3.27	0.494	0.579	0.00784	0.632	0.632	1	1	1	0.934	1	1	0.879	0.76	9.54	7.61	7.72	10.3	8.29	9.99	1.49	7.69	17.5	8.21	11.2	13.2	15.5	10.7	12.8	8.58	-1.39	-0.31	0.77	1.08	-0.936	0.144	1.224	1.08	-1.247	-0.167	0.913	1.08	-1.576	-0.496	0.584	1.08	-1.614	-0.534	0.546	1.08	-1.116	-0.036	1.044	1.08	-2.33	-1.25	-0.17	1.08	0.167	0.708	1.249	0.541	-0.258	0.12	-0.139	-0.413	-0.445	-0.03	-1.04	0.589
ENSG00000004487	KDM1A	lysine demethylase 1A			ENST00000688235.1	0.0577	0.302	3.6	3.53	1	5.07	0.553	0.157	0.284	0.221	0.284	1	0.905	1	0.997	0.647	0.44	1	0.653	23.2	70.5	44.8	37.8	97.7	27.8	32.8	22.2	15.2	47.5	12.3	22.5	39.1	32	37.3	40.2	-0.916	-0.304	0.308	0.612	-1.236	-0.624	-0.012	0.612	-0.5811	0.0309	0.6429	0.612	-0.5784	0.0336	0.6456	0.612	0.364	0.976	1.588	0.612	0.458	1.07	1.682	0.612	-0.356	0.256	0.868	0.612	-0.781	-0.475	-0.169	0.306	-0.377	-0.773	0.0383	0.0416	1.21	1.33	0.318	-0.589
ENSG00000165732	DDX21	DExD-box helicase 21			ENST00000690316.1	0.119	0.41	2.43	4.79	1	6.7	0.482	0.648	-0.0495	0.114	0.114	1	1	1	0.774	1	0.723	1	0.685	155	168	159	65.3	132	119	98.1	181	34.4	74.3	63.7	100	192	112	55.7	110	-0.546	0.316	1.178	0.862	-1.008	-0.146	0.716	0.862	-0.352	0.51	1.372	0.862	-0.064	0.798	1.66	0.862	-0.4	0.462	1.324	0.862	0.109	0.971	1.833	0.862	-0.991	-0.129	0.733	0.862	-1.068	-0.637	-0.206	0.431	0.292	-0.135	0.471	0.738	0.427	0.898	-0.12	-0.589
ENSG00000101846	STS	steroid sulfatase			ENST00000664306.2	0.134	0.434	2.24	6.86	1	4.18	0.974	0.59	0.268	0.351	0.351	1	1	0.887	0.894	0.753	0.756	1	0.717	39.1	2.88	25.8	19	6.63	8.69	14.7	25.3	14.3	22.8	29.1	24.9	17	10.1	35.7	42.1	-0.631	0.325	1.281	0.956	-0.834	0.122	1.078	0.956	-2.136	-1.18	-0.224	0.956	-0.384	0.572	1.528	0.956	-2.286	-1.33	-0.374	0.956	-1.953	-0.997	-0.041	0.956	-0.8821	0.0739	1.0299	0.956	0.195	0.673	1.151	0.478	0.284	0.107	-1.03	0.5	-1.16	-0.871	0.0645	0.588
ENSG00000171953	ATPAF2	ATP synthase mitochondrial F1 complex assembly factor 2			ENST00000496852.5	0.182	0.496	1.78	15.2	1	2.6	1.54	0.584	1.31	1.04	1.31	1	0.987	1	0.835	0.803	0.905	1	0.803	13	14.1	6.68	7.95	10.8	6.05	2.57	5.47	3.81	12.3	4.65	1.5	0	6.92	7.36	11.3	-0.776	0.564	1.904	1.34	-0.45	0.89	2.23	1.34	-0.579	0.761	2.101	1.34	-0.31	1.03	2.37	1.34	0.39	1.73	3.07	1.34	-2.134	-0.794	0.546	1.34	-1.086	0.254	1.594	1.34	-1.467	-0.795	-0.123	0.672	0.417	0.658	0.563	0.761	1.28	-0.588	0.188	-0.588
ENSG00000093000	NUP50	nucleoporin 50	TRUE	NM_007172.4	ENST00000347635.9	0.00614	0.0858	7.51	0.633	1	11.2	0.0837	0.000908	0.0782	0.071	0.0782	0.178	0.898	0.967	0.548	0.544	0.141	0.991	0.305	2330	2190	1820	2620	1390	2340	2440	2440	2690	2260	2070	3360	2740	2770	2810	2290	-0.846	-0.612	-0.378	0.234	-0.478	-0.244	-0.01	0.234	-0.457	-0.223	0.011	0.234	-0.562	-0.328	-0.094	0.234	-0.649	-0.415	-0.181	0.234	-0.838	-0.604	-0.37	0.234	-0.415	-0.181	0.053	0.234	0.149	0.266	0.383	0.117	-1.35	-0.541	-0.492	-0.725	-0.918	-1.34	-0.401	0.588
ENSG00000187109	NAP1L1	nucleosome assembly protein 1 like 1			ENST00000544816.5	0.0407	0.259	4.19	1.58	1	6.86	0.524	0.118	0.0788	0.11	0.11	1	1	0.959	0.00304	0.741	0.896	1	0.505	107	179	124	89.2	103	106	118	378	63.9	121	105	98.7	127	43.8	83.6	262	-0.179	0.278	0.735	0.457	-0.639	-0.182	0.275	0.457	-0.914	-0.457	0	0.457	1.283	1.74	2.197	0.457	0.188	0.645	1.102	0.457	-0.172	0.285	0.742	0.457	-0.3761	0.0809	0.5379	0.457	-0.651	-0.423	-0.195	0.228	0.387	-0.254	-0.635	2.42	0.897	0.396	0.113	-0.588
ENSG00000103888	CEMIP	cell migration inducing hyaluronidase 1			ENST00000356249.9	0.184	0.499	1.76	5.59	1	10.1	3.03	1.52	-0.819	0.0712	0.0712	0.0205	0.0702	0.371	0.001	0.00556	0.0311	0.00555	0.772	3000	2500	1540	105	1850	809	3010	3380	418	2160	1890	64.7	1130	359	1860	2610	3.11	4.36	5.61	1.25	2.5	3.75	5	1.25	1.45	2.7	3.95	1.25	3.91	5.16	6.41	1.25	3.56	4.81	6.06	1.25	2.87	4.12	5.37	1.25	3.58	4.83	6.08	1.25	-1.427	-0.8	-0.173	0.627	3.21	2.76	1.98	3.8	3.54	3.03	3.55	-0.588
ENSG00000115282	TTC31	tetratricopeptide repeat domain 31			ENST00000449459.5	0.26	0.571	1.27	28.3	1	2.06	3.7	2.06	1.48	1.58	1.58	0.749	0.757	1	0.985	0.672	0.552	1	0.844	7.28	24	8.61	3.44	10.5	0	5.42	6.09	9.53	4.14	13.9	0.000535	8.77	6.69	0	0	1.14	3.03	4.92	1.89	0.76	2.65	4.54	1.89	-1.457	0.433	2.323	1.89	-1.519	0.371	2.261	1.89	1.04	2.93	4.82	1.89	0.96	2.85	4.74	1.89	-1.597	0.293	2.183	1.89	-1.945	-1	-0.055	0.945	1.77	1.55	0.254	0.217	1.71	1.67	0.171	-0.588
ENSG00000256646		novel PSMA2 and C7orf25 readthrough			ENST00000677768.1	0.201	0.516	1.64	4.73	1	5.33	0.956	1.73	-1.14	0.194	0.194	1	0.722	0.831	0.373	0.921	0.853	1	0.79	52.8	32.5	40.2	6.99	22.1	57.1	15.2	60	85.5	51.6	36.7	36.1	51.7	63.3	26.9	128	-0.15	1.23	2.61	1.38	0.65	2.03	3.41	1.38	0.49	1.87	3.25	1.38	1.03	2.41	3.79	1.38	-0.06	1.32	2.7	1.38	-0.33	1.05	2.43	1.38	-1.056	0.324	1.704	1.38	0.153	0.844	1.535	0.691	0.858	1.41	1.3	1.68	0.921	0.733	0.226	0.588
ENSG00000171016	PYGO1	pygopus family PHD finger 1	TRUE	NM_001367806.1	ENST00000563719.4	0.02	0.178	5.41	1.43	1	9.22	0.193	0.0699	0.109	0.0745	0.109	1	1	0.963	0.81	0.747	0.509	0.965	0.489	840	655	551	577	678	572	1070	565	664	354	520	821	309	502	700	549	-0.73	-0.362	0.006	0.368	-0.251	0.117	0.485	0.368	-0.729	-0.361	0.007	0.368	-0.674	-0.306	0.062	0.368	-0.883	-0.515	-0.147	0.368	-0.955	-0.587	-0.219	0.368	-0.04	0.328	0.696	0.368	-0.53	-0.346	-0.162	0.184	-0.615	0.199	-0.613	-0.52	-0.876	-0.997	0.557	-0.588
ENSG00000070669	ASNS	asparagine synthetase (glutamine-hydrolyzing)			ENST00000444334.5	0.147	0.45	2.11	10.9	1	5.54	1.57	0.447	0.911	0.176	0.911	1	1	1	0.399	0.99	0.811	1	0.779	77.7	104	88	67.1	7.97	43.9	39.5	210	8.61	41	78.7	23	46.6	22.7	37.5	105	-0.06	1.07	2.2	1.13	-1.709	-0.579	0.551	1.13	-1.443	-0.313	0.817	1.13	0.77	1.9	3.03	1.13	-0.406	0.724	1.854	1.13	-2.127	-0.997	0.133	1.13	-1.1625	-0.0325	1.0975	1.13	-1.269	-0.706	-0.143	0.563	0.892	-0.482	-0.26	1.59	0.603	-0.83	-0.027	-0.588
ENSG00000149948	HMGA2	high mobility group AT-hook 2			ENST00000545998.1	0.0415	0.261	4.16	2.57	1	7.44	0.318	0.0153	0.306	0.0963	0.306	0.942	1	1	0.765	1	0.824	0.977	0.603	202	90.6	241	156	278	157	95.9	86.7	164	285	273	174	178	272	156	159	0.123	0.637	1.151	0.514	-0.37	0.144	0.658	0.514	-0.188	0.326	0.84	0.514	-1	-0.486	0.028	0.514	-0.5462	-0.0322	0.4818	0.514	-0.079	0.435	0.949	0.514	-0.942	-0.428	0.086	0.514	0.169	0.426	0.683	0.257	0.88	0.199	0.451	-0.672	-0.0445	0.601	-0.591	0.588
ENSG00000113369	ARRDC3	arrestin domain containing 3			ENST00000511391.1	0.0186	0.17	5.54	1.36	1	7.21	0.45	0.0411	0.128	0.101	0.128	0.588	0.975	0.965	0.0263	1	0.247	0.715	0.479	179	157	289	127	335	145	215	54.9	153	122	165	150	172	81.3	187	74.1	0.303	0.66	1.017	0.357	-0.098	0.259	0.616	0.357	-0.702	-0.345	0.012	0.357	-1.467	-1.11	-0.753	0.357	-0.357541	-0.000541	0.356459	0.357	0.439	0.796	1.153	0.357	0.18	0.537	0.894	0.357	-0.519	-0.34	-0.161	0.179	1.14	0.448	-0.598	-1.92	-0.000937	1.38	0.929	-0.588
ENSG00000272400		family with sequence similarity 215, member A (non-protein coding) (FAM215A) pseudogene	TRUE		ENST00000606504.1	0.0938	0.368	2.81	3.95	1	3.91	0.638	0.18	0.314	0.413	0.413	0.488	1	1	0.996	1	0.768	1	0.666	19	17.7	12.8	16.4	43.1	14.5	15.6	15.1	11.3	17	2.07	15.9	17.7	13.2	12.7	18.5	-2.261	-1.51	-0.759	0.751	-0.88	-0.129	0.622	0.751	-0.965	-0.214	0.537	0.751	-0.7037	0.0473	0.7983	0.751	-0.648	0.103	0.854	0.751	0.01	0.761	1.512	0.751	-0.942	-0.191	0.56	0.751	-0.947	-0.572	-0.197	0.375	-1.55	-0.133	-0.22	0.0486	0.106	0.782	-0.196	-0.588
ENSG00000167100	SAMD14	sterile alpha motif domain containing 14			ENST00000573376.1	0.103	0.383	2.67	2.94	1	3.76	0.549	0.245	0.122	0.456	0.456	1	0.853	0.569	0.951	0.961	0.991	1	0.696	7.47	13.4	23.4	27.4	26.5	8.89	12.9	22.8	9.84	8.67	16	10.8	9.44	3.77	13	20.8	-0.66	0.158	0.976	0.818	-1.786	-0.968	-0.15	0.818	-2.308	-1.49	-0.672	0.818	-0.493	0.325	1.143	0.818	-1.472	-0.654	0.164	0.818	-0.935	-0.117	0.701	0.818	-1.216	-0.398	0.42	0.818	-1.005	-0.596	-0.187	0.409	0.156	-0.956	-1.47	0.321	-0.645	-0.116	-0.393	-0.588
ENSG00000145681	HAPLN1	hyaluronan and proteoglycan link protein 1			ENST00000510978.5	0.333	0.618	0.936	49.9	1	2.4	10.6	2.82	3.42	1.21	3.42	0.981	0.734	0.337	0.92	0.383	0.0344	1	0.871	74.6	21.6	25.3	0	273	11.9	0	0	0	14.4	0	0	71.4	42.9	0.663	2.41	0.35	2.85	5.35	2.5	1.11	3.61	6.11	2.5	3.04	5.54	8.04	2.5	-1.23	1.27	3.77	2.5	2.68	5.18	7.68	2.5	5.63	8.13	10.63	2.5	-1.891	0.609	3.109	2.5	-2.48	-1.23	0.02	1.25	1.36	1.73	2.64	0.606	2.47	3.88	0.291	-0.588
ENSG00000106688	SLC1A1	solute carrier family 1 member 1			ENST00000422398.1	0.0974	0.375	2.75	2.62	1	4.5	0.222	0.324	0.00265	0.295	0.295	1	1	1	0.963	1	0.934	1	0.673	15.6	24.4	22.4	17.9	24.1	14	14.5	14.5	20.7	19.8	40.3	19.5	24.3	31	34.8	34.5	-0.097	0.674	1.445	0.771	-0.8238	-0.0528	0.7182	0.771	-0.616	0.155	0.926	0.771	-0.514	0.257	1.028	0.771	-0.538	0.233	1.004	0.771	-0.403	0.368	1.139	0.771	-0.508	0.263	1.034	0.771	0.196	0.582	0.968	0.386	0.681	-0.0534	0.156	0.26	0.236	0.372	0.266	0.588
ENSG00000181061	HIGD1A	HIG1 hypoxia inducible domain family member 1A			ENST00000418900.6	0.00758	0.0982	7.13	0.764	1	10.5	0.0724	0.00491	0.0905	0.0706	0.0905	1	1	0.815	0.996	1	0.928	1	0.346	1340	1370	1160	1370	903	1820	1210	1500	1690	1500	1540	1480	1880	1820	1490	1380	-0.3453	-0.0903	0.1647	0.255	-0.1723	0.0827	0.3377	0.255	0.1	0.355	0.61	0.255	-0.2392	0.0158	0.2708	0.255	-0.2407	0.0143	0.2693	0.255	-0.382	-0.127	0.128	0.255	-0.3389	-0.0839	0.1711	0.255	0.15	0.278	0.406	0.128	-0.191	0.175	0.752	0.0334	0.0303	-0.27	-0.178	0.588
ENSG00000156471	PTDSS1	phosphatidylserine synthase 1			ENST00000518776.1	0.0109	0.123	6.48	0.461	1	7.87	0.0572	0.0141	0.0435	0.088	0.088	0.965	1	0.815	0.871	0.8	0.897	1	0.394	237	189	183	251	190	181	265	207	264	224	244	285	294	226	283	264	-0.629	-0.34	-0.051	0.289	-0.3853	-0.0963	0.1927	0.289	-0.692	-0.403	-0.114	0.289	-0.482	-0.193	0.096	0.289	-0.664	-0.375	-0.086	0.289	-0.468	-0.179	0.11	0.289	-0.2523	0.0367	0.3257	0.289	0.155	0.3	0.445	0.145	-0.668	-0.189	-0.791	-0.379	-0.735	-0.351	0.0721	0.588
ENSG00000151812	SLC35F4	solute carrier family 35 member F4			ENST00000557254.5	0.174	0.486	1.85	6.69	1	2.54	0.598	0.586	0.25	1.09	1.09	1	1	1	0.952	1	0.932	0.969	0.793	2.23	3.54	3.64	2.59	11.8	1.93	7.8	3.88	11.3	8.85	6.2	5.95	3.32	5.51	10.7	8.55	-1.03	0.24	1.51	1.27	-0.919	0.351	1.621	1.27	-1.494	-0.224	1.046	1.27	-0.773	0.497	1.767	1.27	-0.808	0.462	1.732	1.27	-0.654	0.616	1.886	1.27	-0.16	1.11	2.38	1.27	0.136	0.773	1.41	0.637	0.182	0.267	-0.17	0.377	0.35	0.468	0.846	0.587
ENSG00000167985	SDHAF2	succinate dehydrogenase complex assembly factor 2	TRUE	NM_017841.4	ENST00000301761.7	0.00759	0.0983	7.13	0.725	1	9.22	0.127	0.006	0.0846	0.0745	0.0846	1	0.521	1	0.981	0.779	0.0368	0.867	0.336	446	548	565	634	286	675	581	764	599	581	718	800	575	732	578	719	-0.413	-0.161	0.091	0.252	-0.714	-0.462	-0.21	0.252	-0.2703	-0.0183	0.2337	0.252	-0.1945	0.0575	0.3095	0.252	-0.588	-0.336	-0.084	0.252	-1.062	-0.81	-0.558	0.252	-0.549	-0.297	-0.045	0.252	0.151	0.277	0.403	0.126	-0.342	-0.978	-0.0387	0.122	-0.713	-1.72	-0.63	0.587
ENSG00000118217	ATF6	activating transcription factor 6			ENST00000680688.1	0.0721	0.329	3.24	2.78	1	8	0.372	0.307	0.0408	0.086	0.086	1	0.997	0.966	0.921	1	0.469	0.793	0.593	198	346	210	309	79.8	192	164	379	344	280	238	366	338	259	218	458	-1.2	-0.588	0.024	0.612	-0.977	-0.365	0.247	0.612	-1.202	-0.59	0.022	0.612	-0.305	0.307	0.919	0.612	-0.723	-0.111	0.501	0.612	-1.642	-1.03	-0.418	0.612	-1.44	-0.828	-0.216	0.612	0.208	0.514	0.82	0.306	-0.671	-0.417	-0.674	0.351	-0.127	-1.18	-0.946	0.587
ENSG00000049618	ARID1B	AT-rich interaction domain 1B			ENST00000637722.1	0.0863	0.354	2.94	5.41	1	5.46	0.572	0.0695	0.607	0.183	0.607	1	1	1	0.953	0.939	0.532	1	0.709	36.9	53.1	63.6	35.4	196	48.2	40.7	34.8	32.8	60.8	28.9	34.7	33.4	15.3	48.7	53.5	-0.484	0.29	1.064	0.774	-0.78351	-0.00951	0.76449	0.774	-1.132	-0.358	0.416	0.774	-0.477	0.297	1.071	0.774	-0.085	0.689	1.463	0.774	0.426	1.2	1.974	0.774	-0.431	0.343	1.117	0.774	-0.939	-0.552	-0.165	0.387	0.309	-0.0101	-0.381	0.316	0.734	1.28	0.365	-0.587
ENSG00000146540	C7orf50	chromosome 7 open reading frame 50			ENST00000491163.1	0.183	0.497	1.77	15.3	1	4.85	3.62	0.691	1.22	0.247	1.22	1	0.304	1	0.734	1	0.0292	1	0.804	4.69	46.9	41.8	64.1	2.46e-05	60.8	76.1	33.7	12.7	56.5	46.7	70.4	18.3	89	52	19.5	-1.949	-0.599	0.751	1.35	-4.38	-3.03	-1.68	1.35	-1.221	0.129	1.479	1.35	-2.72	-1.37	-0.02	1.35	-1.733	-0.383	0.967	1.35	-5.81	-4.46	-3.11	1.35	-1.444	-0.094	1.256	1.35	0.122	0.796	1.47	0.674	-0.442	-2.24	0.0953	-1.01	-0.282	-3.29	-0.0693	0.587
ENSG00000132669	RIN2	Ras and Rab interactor 2			ENST00000467569.5	0.172	0.483	1.87	9.63	1	2.68	1.77	0.59	0.614	0.976	0.976	0.133	0.635	0.958	0.767	0.723	0.996	0.728	0.782	8.8	4.48	4.91	13.6	17.6	5.13	6.68	8.81	1.5	4.6	0	21	14	9.23	2.87	6.03	-4.63	-3.4	-2.17	1.23	-3.24	-2.01	-0.78	1.23	-2.46	-1.23	0	1.23	-2.39	-1.16	0.07	1.23	-3.02	-1.79	-0.56	1.23	-1.334	-0.104	1.126	1.23	-3.05	-1.82	-0.59	1.23	-1.384	-0.768	-0.152	0.616	-2.6	-1.54	-0.944	-0.886	-1.37	-0.0793	-1.39	-0.587
ENSG00000128805	ARHGAP22	Rho GTPase activating protein 22			ENST00000464445.1	0.0334	0.235	4.53	1.26	1	5.85	0.595	0.0424	0.115	0.154	0.154	1	0.239	0.313	0.989	0.966	0.328	0.0178	0.486	33.8	45.6	48.9	81.4	31.1	107	25.3	70.5	39.5	76.3	80.6	67.5	53.9	192	27.8	71.1	-0.658	-0.237	0.184	0.421	-1.431	-1.01	-0.589	0.421	0.53	0.951	1.372	0.421	-0.4867	-0.0657	0.3553	0.421	-0.747	-0.326	0.095	0.421	-1.268	-0.847	-0.426	0.421	-1.891	-1.47	-1.049	0.421	0.186	0.397	0.608	0.211	-0.35	-1.49	1.4	-0.097	-0.481	-1.25	-2.16	0.587
ENSG00000059573	ALDH18A1	aldehyde dehydrogenase 18 family member A1			ENST00000483788.1	0.106	0.389	2.61	3.03	1	4.98	0.529	0.436	-0.0568	0.232	0.232	0.756	1	0.633	0.208	0.949	0.669	1	0.676	23.9	26.8	54.5	31.3	34.3	48	40.1	63.9	18	28.1	32	9.01	34.3	41.8	14.2	50.8	0.476	1.28	2.084	0.804	-0.515	0.289	1.093	0.804	0.576	1.38	2.184	0.804	0.916	1.72	2.524	0.804	-0.12	0.684	1.488	0.804	0.196	1	1.804	0.804	-0.315	0.489	1.293	0.804	-1.005	-0.603	-0.201	0.402	1.25	0.282	1.35	1.68	0.666	0.976	0.477	-0.587
ENSG00000230124	ACBD6	acyl-CoA binding domain containing 6			ENST00000642319.1	0.0872	0.356	2.92	2.33	1	6.65	0.304	0.396	-0.104	0.116	0.116	1	1	1	0.72	1	0.736	0.834	0.639	116	94.6	87.8	83.2	166	119	176	163	68.2	70.3	117	72.4	106	39.4	118	103	-0.318	0.384	1.086	0.702	-0.507	0.195	0.897	0.702	-0.878	-0.176	0.526	0.702	0.035	0.737	1.439	0.702	-0.6315	0.0705	0.7725	0.702	0.065	0.767	1.469	0.702	0.185	0.887	1.589	0.702	-0.905	-0.554	-0.203	0.351	0.407	0.207	-0.186	0.781	0.0747	0.812	0.94	-0.587
ENSG00000100097	LGALS1	galectin 1	TRUE	NM_002305.4	ENST00000215909.10	0.0137	0.143	6.08	0.978	1	17	0.106	1.53e-05	0.122	0.185	0.185	1	0.973	0.919	0.725	0.741	0.382	0.917	0.574	117000	109000	128000	149000	66000	114000	118000	133000	156000	119000	160000	178000	155000	131000	132000	118000	-0.552	-0.186	0.18	0.366	-0.635	-0.269	0.097	0.366	-0.782	-0.416	-0.05	0.366	-0.746	-0.38	-0.014	0.366	-0.884	-0.518	-0.152	0.366	-1.053	-0.687	-0.321	0.366	-0.752	-0.386	-0.02	0.366	0.132	0.315	0.498	0.183	-0.346	-0.502	-0.776	-0.709	-0.965	-1.28	-0.72	0.587
ENSG00000133111	RFXAP	regulatory factor X associated protein	TRUE	NM_000538.4	ENST00000255476.3	0.0185	0.17	5.55	0.724	1	6.67	0.185	0.0188	0.0717	0.115	0.115	0.806	0.794	0.846	0.00152	0.408	0.681	0.799	0.432	106	79	88.4	121	96.4	93.5	115	46.4	110	106	121	180	127	125	100	70.7	-0.851	-0.512	-0.173	0.339	-0.789	-0.45	-0.111	0.339	-0.789	-0.45	-0.111	0.339	-1.699	-1.36	-1.021	0.339	-1.024	-0.685	-0.346	0.339	-0.752	-0.413	-0.074	0.339	-0.793	-0.454	-0.115	0.339	0.169	0.339	0.509	0.17	-0.887	-0.78	-0.78	-2.35	-1.19	-0.716	-0.787	0.587
ENSG00000108691	CCL2	C-C motif chemokine ligand 2	TRUE	NM_002982.4	ENST00000225831.4	0.0954	0.371	2.78	6.1	1	13.8	1.35	0.000211	0.762	0.0914	0.762	0.664	0.932	0.101	0.721	0.887	0.134	0.0095	0.724	13500	7280	13400	4200	13400	30500	43600	3980	6060	13400	15700	6810	42400	24300	44800	23800	0.614	1.44	2.266	0.826	-0.067	0.759	1.585	0.826	1.524	2.35	3.176	0.826	0.039	0.865	1.691	0.826	0.058	0.884	1.71	0.826	1.334	2.16	2.986	0.826	2.224	3.05	3.876	0.826	0.163	0.576	0.989	0.413	1.46	0.774	2.39	0.882	0.902	2.2	3.11	0.587
ENSG00000109685	NSD2	nuclear receptor binding SET domain protein 2			ENST00000503128.5	0.289	0.591	1.13	36	1	5.24	3.48	2.93	1.57	0.203	1.57	1	1	1	0.982	1	0.631	1	0.855	20.6	30.2	74.5	84.7	113	67.9	33.6	77.8	31.5	66.6	65	32.7	0	13.6	89	69.4	-1.712	0.398	2.508	2.11	-3.14	-1.03	1.08	2.11	-2.888	-0.778	1.332	2.11	-1.634	0.476	2.586	2.11	-2.338	-0.228	1.882	2.11	-4.93	-2.82	-0.71	2.11	-2.0551	0.0549	2.1649	2.11	-2.15	-1.09	-0.03	1.06	0.215	-0.557	-0.419	0.256	-0.123	-1.52	0.0296	-0.587
ENSG00000005810	MYCBP2	MYC binding protein 2			ENST00000695085.1	0.281	0.586	1.16	28.4	1	2.8	4.37	3.41	0.142	0.895	0.895	0.936	1	1	0.952	0.829	0.856	1	0.855	11	0	0	15.5	22.5	0	27	19.2	3.52	5.03	4.59	5.3	34.2	19.2	15.7	13.8	-4.65	-2.59	-0.53	2.06	-2.561	-0.501	1.559	2.06	-3.67	-1.61	0.45	2.06	-1.256	0.804	2.864	2.06	-4.59	-2.53	-0.47	2.06	-0.51	1.55	3.61	2.06	-0.93	1.13	3.19	2.06	0.03	1.06	2.09	1.03	-1.43	-0.276	-0.89	0.443	-1.4	0.856	0.625	0.587
ENSG00000105568	PPP2R1A	protein phosphatase 2 scaffold subunit Aalpha			ENST00000703397.1	0.137	0.438	2.21	4.27	1	9.28	1.09	0.87	-0.337	0.0742	0.0742	1	1	1	0.0329	0.907	0.783	1	0.715	841	560	810	773	333	955	536	67.8	1170	535	812	1480	946	787	898	298	-1.362	-0.399	0.564	0.963	-1.075	-0.112	0.851	0.963	-1.267	-0.304	0.659	0.963	-3.873	-2.91	-1.947	0.963	-1.93	-0.967	-0.004	0.963	-1.892	-0.929	0.034	0.963	-1.588	-0.625	0.338	0.963	0.199	0.68	1.161	0.481	-0.345	-0.0969	-0.262	-2.51	-0.835	-0.802	-0.54	0.587
ENSG00000204256	BRD2	bromodomain containing 2			ENST00000679179.1	0.316	0.608	1.01	37.8	1	2.22	12.2	4.71	0.0155	1.4	1.4	1	0.275	0.287	0.646	0.265	0.739	0.862	0.879	0	3.65e-05	18.3	10	32.5	0	22.3	301	0	3.5e-07	31.1	62.8	0	0	0	133	-2.5412	-0.0812	2.3788	2.46	-8.15	-5.69	-3.23	2.46	-8.15	-5.69	-3.23	2.46	0.5	2.96	5.42	2.46	-8.15	-5.69	-3.23	2.46	-5.13	-2.67	-0.21	2.46	-5.39	-2.93	-0.47	2.46	-2.4	-1.17	0.06	1.23	-0.0406	-2.85	-2.85	1.48	-2.85	-1.33	-1.47	-0.587
ENSG00000137103	TMEM8B	transmembrane protein 8B			ENST00000377988.6	0.0186	0.17	5.54	0.855	1	7.5	0.112	0.0351	0.0718	0.0951	0.0951	0.961	1	1	0.874	0.986	0.892	1	0.415	273	220	260	180	198	158	153	215	145	190	204	169	115	134	158	192	0.063	0.396	0.729	0.333	-0.144	0.189	0.522	0.333	-0.594	-0.261	0.072	0.333	-0.113	0.22	0.553	0.333	-0.107	0.226	0.559	0.333	-0.545	-0.212	0.121	0.333	-0.502	-0.169	0.164	0.333	-0.506	-0.339	-0.172	0.167	0.686	0.327	-0.452	0.38	0.391	-0.367	-0.292	-0.587
ENSG00000168298	H1-4	H1.4 linker histone, cluster member	TRUE	NM_005321.3	ENST00000304218.6	0.00746	0.0973	7.16	0.753	1	11.7	0.109	0.000617	0.0935	0.0724	0.0935	0.919	0.774	1	0.537	1	0.952	0.917	0.344	3490	4150	4510	3130	2870	3490	2960	4920	1950	2690	3850	3520	3330	2870	2570	3690	0.076	0.329	0.582	0.253	-0.599	-0.346	-0.093	0.253	-0.3221	-0.0691	0.1839	0.253	0.107	0.36	0.613	0.253	-0.24333	0.00967	0.26267	0.253	-0.354	-0.101	0.152	0.253	-0.52	-0.267	-0.014	0.253	-0.403	-0.276	-0.149	0.127	0.699	-0.736	-0.147	0.766	0.0206	-0.215	-0.568	-0.587
ENSG00000165915	SLC39A13	solute carrier family 39 member 13			ENST00000533076.5	0.0381	0.251	4.3	1.4	1	5.82	0.18	0.0625	0.112	0.156	0.156	1	0.891	1	0.739	1	0.921	0.998	0.504	57.3	45.2	55.6	32.4	44.1	63	34.5	66.3	93	53.7	68	84	44.5	61.7	49.7	77.1	-0.213	0.233	0.679	0.446	0.033	0.479	0.925	0.446	-0.193	0.253	0.699	0.446	0.003	0.449	0.895	0.446	-0.53	-0.084	0.362	0.446	-0.682	-0.236	0.21	0.446	-0.778	-0.332	0.114	0.446	0.19	0.413	0.636	0.223	0.33	0.679	0.359	0.637	-0.119	-0.334	-0.472	0.587
ENSG00000105404	RABAC1	Rab acceptor 1			ENST00000601891.5	0.216	0.532	1.53	13.1	1	3.47	2.05	1.75	-0.121	0.553	0.553	0.965	1	1	0.898	1	0.699	1	0.808	7.29	17.5	67.9	17.6	2.58	3.08	32.7	40.2	15.7	1.67	19.2	5.86	2.69	12.4	10.8	9.03	0.26	1.77	3.28	1.51	-1.4446	0.0654	1.5754	1.51	-2.17	-0.66	0.85	1.51	-0.633	0.877	2.387	1.51	-2.291	-0.781	0.729	1.51	-3.28	-1.77	-0.26	1.51	-0.658	0.852	2.362	1.51	-1.636	-0.882	-0.128	0.754	1.18	0.0436	-0.439	0.584	-0.52	-1.18	0.567	-0.587
ENSG00000177106	EPS8L2	EPS8 signaling adaptor L2	TRUE	NM_022772.4	ENST00000318562.13	0.0944	0.369	2.8	3.77	1	8.6	0.709	0.464	0.00726	0.0788	0.0788	1	1	1	0.0731	0.701	0.799	0.932	0.639	492	327	766	547	369	710	384	363	410	227	501	608	357	524	312	61.5	-0.621	0.103	0.827	0.724	-1.084	-0.36	0.364	0.724	-0.644	0.08	0.804	0.724	-2.674	-1.95	-1.226	0.724	-1.804	-1.08	-0.356	0.724	-1.391	-0.667	0.057	0.724	-1.46	-0.736	-0.012	0.724	-0.935	-0.573	-0.211	0.362	0.106	-0.369	0.082	-1.99	-1.11	-0.684	-0.754	-0.587
ENSG00000115677	HDLBP	high density lipoprotein binding protein			ENST00000422933.5	0.0391	0.254	4.26	1.85	1	6.15	0.301	0.088	0.143	0.137	0.143	1	0.969	1	0.876	0.41	0.426	1	0.51	72.4	105	70.5	84.4	164	73.7	70	51.3	79.1	122	77.5	42.1	66.5	46.5	43	45.8	-0.147	0.307	0.761	0.454	-0.113	0.341	0.795	0.454	-0.4795	-0.0255	0.4285	0.454	-0.75	-0.296	0.158	0.454	0.46	0.914	1.368	0.454	0.351	0.805	1.259	0.454	-0.573	-0.119	0.335	0.454	-0.644	-0.417	-0.19	0.227	0.433	0.48	-0.0359	-0.417	1.29	1.13	-0.168	-0.587
ENSG00000170581	STAT2	signal transducer and activator of transcription 2			ENST00000698195.1	0.0976	0.375	2.74	4.6	1	4.19	0.497	0.25	0.324	0.349	0.349	1	0.884	0.962	0.85	1	0.916	1	0.66	16	16.6	23.7	23.3	62.8	8.91	26.8	22.5	8.55	15.1	25.4	19.2	12.7	17.3	14.5	9.05	-0.548	0.208	0.964	0.756	-1.585	-0.829	-0.073	0.756	-1.498	-0.742	0.014	0.756	-1.304	-0.548	0.208	0.756	-1.162	-0.406	0.35	0.756	-0.341	0.415	1.171	0.756	-0.857	-0.101	0.655	0.756	-0.959	-0.581	-0.203	0.378	0.21	-0.838	-0.75	-0.554	-0.41	0.419	-0.102	-0.587
ENSG00000107249	GLIS3	GLIS family zinc finger 3			ENST00000324333.14	0.261	0.572	1.26	21.6	1	7.82	2.19	3.28	-0.582	0.089	0.089	1	1	0.964	0.895	0.996	0.846	1	0.831	11.2	495	221	37	352	516	168	281	405	189	199	537	417	459	218	321	-1.263	0.567	2.397	1.83	-2.87	-1.04	0.79	1.83	-0.05	1.78	3.61	1.83	-0.75	1.08	2.91	1.83	-0.72	1.11	2.94	1.83	-0.4	1.43	3.26	1.83	-1.394	0.436	2.266	1.83	0.095	1.01	1.925	0.915	0.331	-0.608	1.04	0.632	0.647	0.836	0.254	0.587
ENSG00000178852	EFCAB13	EF-hand calcium binding domain 13			ENST00000520776.5	0.184	0.498	1.77	11.4	1	2.95	3.31	0.913	0.511	0.801	0.801	0.0523	0.041	1	0.5	0.99	0.908	0.978	0.786	0	9.14	0	18.3	12.3	21.6	8.11	11.9	3.05	17.6	3.43	28.8	14.8	22.2	14	2.56	-5.36	-4.07	-2.78	1.29	-5.43	-4.14	-2.85	1.29	-1.3581	-0.0681	1.2219	1.29	-3.22	-1.93	-0.64	1.29	-2.122	-0.832	0.458	1.29	-2.036	-0.746	0.544	1.29	-2.36	-1.07	0.22	1.29	0.152	0.798	1.444	0.646	-2.99	-3.04	-0.0501	-1.42	-0.612	-0.548	-0.787	0.587
ENSG00000197006	METTL9	methyltransferase 9, His-X-His N1(pi)-histidine	TRUE	NM_016025.5	ENST00000358154.8	0.00749	0.0975	7.15	0.594	1	10.5	0.0853	0.00334	0.0709	0.0706	0.0709	0.304	0.602	0.728	0.0849	0.295	0.0842	0.886	0.289	1550	1290	1160	1660	953	1250	1580	1210	1390	1400	1510	2280	1550	1820	1650	1310	-0.795	-0.556	-0.317	0.239	-0.644	-0.405	-0.166	0.239	-0.61	-0.371	-0.132	0.239	-0.864	-0.625	-0.386	0.239	-0.776	-0.537	-0.298	0.239	-0.92	-0.681	-0.442	0.239	-0.51	-0.271	-0.032	0.239	0.157	0.276	0.395	0.119	-1.18	-0.86	-0.79	-1.33	-1.14	-1.45	-0.576	0.587
ENSG00000081177	EXD2	exonuclease 3'-5' domain containing 2			ENST00000409014.5	0.279	0.585	1.17	5.81	1	6.74	0.893	3.98	-3.25	0.113	0.113	1	1	1	1	0.9	0.955	1	0.849	132	18.3	71.4	109	64	58.5	72.9	167	266	79.4	205	238	138	120	112	164	-2.431	-0.411	1.609	2.02	-1.804	0.216	2.236	2.02	-2.956	-0.936	1.084	2.02	-1.9807	0.0393	2.0593	2.02	-4.08	-2.06	-0.04	2.02	-2.791	-0.771	1.249	2.02	-2.847	-0.827	1.193	2.02	0.05	1.06	2.07	1.01	-0.228	0.12	-0.519	0.0218	-1.14	-0.428	-0.459	0.587
ENSG00000160710	ADAR	adenosine deaminase RNA specific	TRUE	NM_001111.5	ENST00000368474.9	0.279	0.585	1.17	31.7	1	7.15	5.48	3.88	0.0839	0.102	0.102	1	0.244	0.84	0.976	0.911	0.994	1	0.844	128	95.5	151	349	450	18.4	1210	457	0.541	65.2	139	276	292	127	202	437	-3.09	-1.1	0.89	1.99	-6.74	-4.75	-2.76	1.99	-4.65	-2.66	-0.67	1.99	-1.466	0.524	2.514	1.99	-3.96	-1.97	0.02	1.99	-1.767	0.223	2.213	1.99	-1.316	0.674	2.664	1.99	-2.055	-1.06	-0.065	0.995	-0.609	-2.63	-1.48	0.29	-1.09	0.124	0.374	-0.587
ENSG00000131023	LATS1	large tumor suppressor kinase 1			ENST00000542747.5	0.135	0.435	2.23	4.61	1	5.3	0.626	0.738	-0.161	0.197	0.197	1	0.573	0.908	0.699	0.925	0.907	0.711	0.715	9.35	40.6	51	56.1	58.4	20.9	20.3	28.7	51.5	35.5	77.4	90.7	40	50.5	33	40.9	-1.138	-0.182	0.774	0.956	-2.626	-1.67	-0.714	0.956	-2.076	-1.12	-0.164	0.956	-2.006	-1.05	-0.094	0.956	-1.857	-0.901	0.055	0.956	-1.512	-0.556	0.4	0.956	-2.396	-1.44	-0.484	0.956	0.197	0.675	1.153	0.478	-0.158	-1.45	-0.976	-0.91	-0.784	-0.484	-1.26	0.587
ENSG00000174099	MSRB3	methionine sulfoxide reductase B3			ENST00000355192.8	0.0165	0.159	5.75	1.24	1	12.1	0.184	0.00246	0.153	0.0742	0.153	1	0.982	0.384	0.59	1	0.908	1	0.46	3800	4350	5250	4670	2600	7600	4990	7080	2970	3220	3960	3350	4570	5610	3410	4110	-0.133	0.207	0.547	0.34	-0.575	-0.235	0.105	0.34	0.384	0.724	1.064	0.34	0.108	0.448	0.788	0.34	-0.4182	-0.0782	0.2618	0.34	-0.536	-0.196	0.144	0.34	-0.2781	0.0619	0.4019	0.34	-0.499	-0.329	-0.159	0.17	0.368	-0.419	1.29	0.799	-0.139	-0.349	0.11	-0.587
ENSG00000117335	CD46	CD46 molecule			ENST00000695782.1	0.3	0.598	1.07	33.3	1	2.6	8.8	4.14	0.0215	1.04	1.04	1	0.643	0.0674	0.918	0.441	0.804	0.0632	0.869	39	13.1	31.1	44.2	15.5	0	0	12.9	0	0	32.2	71	11.2	0	0	47.2	-3.075	-0.815	1.445	2.26	-5.93	-3.67	-1.41	2.26	-9.08	-6.82	-4.56	2.26	-3.42	-1.16	1.1	2.26	-6.7	-4.44	-2.18	2.26	-4.31	-2.05	0.21	2.26	-9.08	-6.82	-4.56	2.26	-2.25	-1.12	0.01	1.13	-0.426	-1.92	-3.57	-0.607	-2.32	-1.07	-3.57	-0.586
ENSG00000119950	MXI1	MAX interactor 1, dimerization protein			ENST00000652243.1	0.403	0.645	0.699	81.4	1	1.62	7.68	3.21	6.96	2.23	6.96	1	1	1	0.848	1	0.768	1	0.888	7.2	16	43.5	0	53.3	12.6	0	0	0	0.0565	0	12.6	10.8	0	24.8	0	-2.348	0.872	4.092	3.22	-3.606	-0.386	2.834	3.22	-3.22037	-0.000372	3.21963	3.22	-5.58	-2.36	0.86	3.22	-2.98	0.24	3.46	3.22	0.05	3.27	6.49	3.22	-2.747	0.473	3.693	3.22	-3.1	-1.49	0.12	1.61	0.344	-0.152	-0.000147	-0.931	0.0948	1.29	0.187	-0.586
ENSG00000005302	MSL3	MSL complex subunit 3			ENST00000361672.6	0.418	0.651	0.657	90.2	1	1.82	8.5	4.42	6.86	1.91	6.86	1	0.925	0.956	0.748	0.908	0.419	0.944	0.891	0	20.2	0.0417	20.7	0	0	0	21.7	26.3	9.94e-07	21.1	53.4	0	18.5	23.1	3.77e-07	-6.7	-3.31	0.08	3.39	-6.6	-3.21	0.18	3.39	-6.84	-3.45	-0.06	3.39	-6.73	-3.34	0.05	3.39	-6.78	-3.39	0	3.39	-9.47	-6.08	-2.69	3.39	-6.69	-3.3	0.09	3.39	-0.15	1.55	3.25	1.7	-1.25	-1.22	-1.31	-1.27	-1.29	-2.3	-1.25	0.586
ENSG00000185624	P4HB	prolyl 4-hydroxylase subunit beta			ENST00000474712.2	0.146	0.449	2.11	6.76	1	6.06	0.783	0.891	-0.0455	0.142	0.142	1	0.767	1	0.529	0.9	0.903	1	0.724	135	127	91.3	41.5	36.5	88.8	87.5	137	87.7	56.5	47	41	108	14.9	34.3	94.3	-0.35	0.66	1.67	1.01	0.38	1.39	2.4	1.01	-1.181	-0.171	0.839	1.01	0.44	1.45	2.46	1.01	0.02	1.03	2.04	1.01	-0.41	0.6	1.61	1.01	-0.605	0.405	1.415	1.01	-1.204	-0.701	-0.198	0.503	0.552	1.16	-0.143	1.21	0.859	0.502	0.339	-0.586
ENSG00000072736	NFATC3	nuclear factor of activated T cells 3			ENST00000329524.8	0.0481	0.28	3.91	1.56	1	8.86	0.212	0.186	0.00912	0.0767	0.0767	1	0.955	0.998	0.963	1	0.415	1	0.533	597	636	697	608	324	504	514	550	274	436	368	472	257	325	553	656	-0.576	-0.081	0.414	0.495	-0.899	-0.404	0.091	0.495	-0.899	-0.404	0.091	0.495	-0.331	0.164	0.659	0.495	-0.5207	-0.0257	0.4693	0.495	-1.386	-0.891	-0.396	0.495	-0.50245	-0.00745	0.48755	0.495	-0.691	-0.444	-0.197	0.247	-0.107	-0.533	-0.533	0.216	-0.0339	-1.17	-0.00981	-0.586
ENSG00000153147	SMARCA5	SWI/SNF related, matrix associated, actin dependent regulator of chromatin, subfamily a, member 5			ENST00000515531.1	0.103	0.384	2.65	2.74	1	3.56	0.492	0.2	0.142	0.52	0.52	0.825	0.973	1	0.305	1	0.475	0.894	0.705	12.6	9.63	24.4	9.59	16.5	11.1	16.8	16.5	7.68	4.92	9.6	4.07	17.9	7.87	9.09	23.4	0.393	1.22	2.047	0.827	-0.218	0.609	1.436	0.827	-0.289	0.538	1.365	0.827	0.743	1.57	2.397	0.827	-0.701	0.126	0.953	0.827	0.553	1.38	2.207	0.827	0.096	0.923	1.75	0.827	-1.008	-0.594	-0.18	0.414	1.21	0.601	0.531	1.55	0.125	1.36	0.911	-0.586
ENSG00000140093	SERPINA10	serpin family A member 10	TRUE	NM_001100607.3	ENST00000261994.9	0.182	0.496	1.78	15.1	1	3.63	2.43	0.245	1.64	0.495	1.64	1	0.54	0.94	0.998	1	0.605	1	0.803	49	9.5	7.84	17.3	0	24.3	12.7	4.72	49.8	20.9	14	4.43	12.8	25.4	11.9	15.1	-1.111	0.229	1.569	1.34	1.07	2.41	3.75	1.34	0.09	1.43	2.77	1.34	-1.3954	-0.0554	1.2846	1.34	-0.7	0.64	1.98	1.34	-3.2	-1.86	-0.52	1.34	-0.894	0.446	1.786	1.34	0.123	0.793	1.463	0.67	0.17	1.78	1.06	-0.041	0.474	-1.38	0.33	0.586
ENSG00000091136	LAMB1	laminin subunit beta 1			ENST00000393560.5	0.273	0.58	1.2	29.7	1	3.72	4.1	3.37	0.339	0.469	0.469	1	0.782	0.525	0.35	0.428	0.494	1	0.844	10.4	25.2	9.37	0	23.6	39.9	0	73.6	21.4	50.6	9.93	11.8	20.3	25.2	18.8	10.2	0.09	2.04	3.99	1.95	0.69	2.64	4.59	1.95	1.75	3.7	5.65	1.95	1.56	3.51	5.46	1.95	1.92	3.87	5.82	1.95	1.23	3.18	5.13	1.95	-1.622	0.328	2.278	1.95	0.064	1.04	2.016	0.976	1.15	1.49	2.09	1.98	2.18	1.79	0.185	0.586
ENSG00000158793	NIT1	nitrilase 1			ENST00000368007.8	0.15	0.454	2.08	4.77	1	3.93	0.461	0.767	-0.17	0.409	0.409	1	1	1	0.864	1	0.776	0.991	0.75	12.1	33.1	13.2	12.1	24.7	15.1	29.9	23.5	14.1	5.31	7.84	8.96	20	16.7	11.9	13.3	-1.1036	-0.0336	1.0364	1.07	-0.758	0.312	1.382	1.07	-0.484	0.586	1.656	1.07	-0.333	0.737	1.807	1.07	-0.716	0.354	1.424	1.07	-0.01	1.06	2.13	1.07	-0.24	0.83	1.9	1.07	-1.246	-0.711	-0.176	0.535	-0.0277	0.257	0.483	0.608	0.292	0.872	0.684	-0.586
ENSG00000112769	LAMA4	laminin subunit alpha 4			ENST00000424408.6	0.015	0.15	5.92	0.724	1	10.1	0.772	0.0382	0.0522	0.0712	0.0712	0.0739	0.857	1	3.09e-08	0.651	0.197	0.55	0.377	1440	812	525	988	1970	1140	1600	349	1710	947	803	1520	2090	1800	1990	306	-1.221	-0.917	-0.613	0.304	0.052	0.356	0.66	0.304	-0.082	0.222	0.526	0.304	-2.204	-1.9	-1.596	0.304	-0.787	-0.483	-0.179	0.304	0.421	0.725	1.029	0.304	0.238	0.542	0.846	0.304	0.169	0.321	0.473	0.152	-1.67	0.65	0.406	-3.47	-0.882	1.32	0.988	0.586
ENSG00000008853	RHOBTB2	Rho related BTB domain containing 2			ENST00000522948.5	0.217	0.533	1.53	10	1	7.93	1.52	2.11	-0.858	0.087	0.087	0.926	0.748	1	0.522	0.791	0.9	1	0.8	473	442	395	412	251	149	230	496	456	393	411	28.2	162	135	49.9	466	0.41	1.89	3.37	1.48	0.61	2.09	3.57	1.48	-1.091	0.389	1.869	1.48	0.67	2.15	3.63	1.48	0.46	1.94	3.42	1.48	-0.584	0.896	2.376	1.48	-1.4924	-0.0124	1.4676	1.48	-1.621	-0.883	-0.145	0.738	1.25	1.39	0.258	1.42	1.29	0.594	-0.00824	-0.586
ENSG00000134324	LPIN1	lipin 1			ENST00000441684.5	0.123	0.417	2.37	5.33	1	4	0.655	0.453	0.213	0.39	0.39	1	0.734	1	0.987	1	0.987	1	0.709	21.9	13.4	9.4	17.8	16.3	10.3	10.4	6.05	53.3	28.6	36.7	10.3	14.2	8.71	12	23.9	-0.458	0.445	1.348	0.903	0.397	1.3	2.203	0.903	-1.403	-0.5	0.403	0.903	-1.06	-0.157	0.746	0.903	-0.392	0.511	1.414	0.903	-0.744	0.159	1.062	0.903	-1.174	-0.271	0.632	0.903	0.192	0.643	1.094	0.451	0.405	1.18	-0.455	-0.143	0.465	0.145	-0.247	0.586
ENSG00000159733	ZFYVE28	zinc finger FYVE-type containing 28			ENST00000515312.5	0.186	0.5	1.75	6.09	1	5.4	2.25	1.44	-0.681	0.188	0.188	0.74	0.553	0.907	0.128	0.275	0.338	1	0.776	108	104	97.6	26	94.8	24.9	9.71	126	35.9	92	29.9	6.01	59.2	53.5	4.75	95.3	0.78	2.05	3.32	1.27	0.99	2.26	3.53	1.27	0.22	1.49	2.76	1.27	1.8	3.07	4.34	1.27	1.64	2.91	4.18	1.27	1.25	2.52	3.79	1.27	-2.114	-0.844	0.426	1.27	-1.437	-0.802	-0.167	0.635	1.5	1.65	1.09	2.24	2.12	1.84	-0.616	-0.586
ENSG00000182621	PLCB1	phospholipase C beta 1			ENST00000637935.1	0.164	0.474	1.93	3.36	1	6.75	1.13	1.19	-0.769	0.113	0.113	1	0.536	0.963	0.742	0.912	0.802	0.472	0.755	253	82	23.3	36.8	106	74.5	163	92.9	202	171	40.4	80.3	117	186	369	154	-1.945	-0.815	0.315	1.13	0.91	2.04	3.17	1.13	-0.02	1.11	2.24	1.13	0	1.13	2.26	1.13	-0.01	1.12	2.25	1.13	-0.1	1.03	2.16	1.13	1.03	2.16	3.29	1.13	0.18	0.746	1.312	0.566	-0.64	1.61	0.869	0.888	0.877	0.808	1.7	0.586
ENSG00000251669	FAM86EP	family with sequence similarity 86 member E, pseudogene	TRUE		ENST00000510506.5	0.111	0.397	2.54	3.85	1	3.47	0.344	0.225	0.256	0.553	0.553	1	1	1	0.991	1	1	1	0.71	19.1	17.7	18.3	7.76	7.66	9.64	23.5	10.6	7.56	8.1	12.5	10.9	11.1	6.61	6.08	6.81	-0.176	0.686	1.548	0.862	-0.49	0.372	1.234	0.862	-1.058	-0.196	0.666	0.862	-0.97	-0.108	0.754	0.862	-0.498	0.364	1.226	0.862	-0.85988	0.00212	0.86412	0.862	-0.49	0.372	1.234	0.862	-1.045	-0.614	-0.183	0.431	0.655	0.355	-0.187	-0.103	0.347	0.00202	0.355	-0.586
ENSG00000231617	DAXX	death domain associated protein			ENST00000488707.1	0.0693	0.324	3.3	2.6	1	4.61	0.686	0.118	0.208	0.278	0.278	1	0.796	1	0.982	1	0.0352	1	0.605	16.7	23.5	32.1	20.8	5.41	19.5	52.8	17.1	18.4	32.8	36.6	46.1	10.3	29.2	31.2	46.3	-0.466	0.144	0.754	0.61	-1.415	-0.805	-0.195	0.61	-0.979	-0.369	0.241	0.61	-0.745	-0.135	0.475	0.61	-0.764	-0.154	0.456	0.61	-2.59	-1.98	-1.37	0.61	-0.224	0.386	0.996	0.61	0.199	0.504	0.809	0.305	0.167	-0.934	-0.428	-0.157	-0.178	-2.29	0.447	0.585
ENSG00000140285	FGF7	fibroblast growth factor 7			ENST00000560979.1	0.0491	0.283	3.87	1.23	1	8.2	4.28	0.193	-0.0391	0.0832	0.0832	0.0326	0.00964	2.14e-11	0.966	0.782	0.000405	8.15e-07	0.553	674	256	519	121	820	10.7	1110	142	649	325	652	269	1000	14.8	1790	184	1.172	1.68	2.188	0.508	1.362	1.87	2.378	0.508	-4.298	-3.79	-3.282	0.508	-0.67	-0.162	0.346	0.508	0.167	0.675	1.183	0.508	1.822	2.33	2.838	0.508	2.452	2.96	3.468	0.508	0.193	0.447	0.701	0.254	2.2	2.45	-4.96	-0.212	0.884	3.04	3.87	0.585
ENSG00000159496	RGL4	ral guanine nucleotide dissociation stimulator like 4			ENST00000401461.5	0.176	0.489	1.83	14.2	1	3.27	2.06	0.48	1.3	0.634	1.3	1	0.893	1	0.758	0.104	0.806	0.669	0.801	7.54	0	8.69	27.6	21.2	18.5	1.95	7.78	10.9	7.58	17.6	21.8	5.24	14.6	14.3	12.9	-2.256	-0.956	0.344	1.3	-2.68	-1.38	-0.08	1.3	-1.867	-0.567	0.733	1.3	-2.55	-1.25	0.05	1.3	-4.94	-3.64	-2.34	1.3	-2.46	-1.16	0.14	1.3	-3.36	-2.06	-0.76	1.3	0.126	0.776	1.426	0.65	-0.721	-1.04	-0.428	-0.943	-2.75	-0.879	-1.55	0.585
ENSG00000150551	LYPD1	LY6/PLAUR domain containing 1			ENST00000449209.1	0.146	0.449	2.12	4.29	1	2.91	0.502	0.407	0.13	0.822	0.822	1	1	1	0.872	1	0.915	1	0.769	3.35	7.5	5.02	5.91	6.69	5.09	10.6	2.55	10.4	6.84	5.45	7.32	15.6	21.2	8.72	5.53	-1.394	-0.304	0.786	1.09	-1.22	-0.13	0.96	1.09	-0.451	0.639	1.729	1.09	-1.813	-0.723	0.367	1.09	-0.975	0.115	1.205	1.09	-0.487	0.603	1.693	1.09	-0.573	0.517	1.607	1.09	0.156	0.7	1.244	0.544	-0.254	-0.108	0.534	-0.604	0.0961	0.504	0.432	0.585
ENSG00000079819	EPB41L2	erythrocyte membrane protein band 4.1 like 2			ENST00000527411.5	0.348	0.624	0.882	57.1	1	3.04	11.2	7.11	0.0308	0.748	0.748	0.965	0.877	0.892	0.729	0.873	0.982	0.851	0.89	0	0	41	1.44e-05	0	43.2	36.2	146	2.12e-05	0	43.6	37.3	87	47.7	58.8	6.47	0.5	3.3	6.1	2.8	-5.92	-3.12	-0.32	2.8	0.6	3.4	6.2	2.8	0.08	2.88	5.68	2.8	-5.92	-3.12	-0.32	2.8	-2.195	0.605	3.405	2.8	0.62	3.42	6.22	2.8	-0.12	1.28	2.68	1.4	1.51	-1.43	1.56	1.32	-1.43	0.277	1.57	0.585
ENSG00000169925	BRD3	bromodomain containing 3			ENST00000371834.6	0.172	0.483	1.87	6.27	1	3.45	0.728	0.956	-0.172	0.561	0.561	1	1	1	0.997	1	0.8	0.972	0.777	10.8	4.98	16.6	11.8	22.7	23	23.1	9.48	8.69	7.57	5.94	6.77	17.6	2.42	15.6	7.68	-1.072	0.148	1.368	1.22	-1.114	0.106	1.326	1.22	-1.412	-0.192	1.028	1.22	-1.2868	-0.0668	1.1532	1.22	-1.729	-0.509	0.711	1.22	-0.11	1.11	2.33	1.22	-0.18	1.04	2.26	1.22	-1.373	-0.765	-0.157	0.608	0.113	0.0808	-0.147	-0.051	-0.389	0.852	0.796	-0.585
ENSG00000206279	DAXX	death domain associated protein			ENST00000466908.1	0.0693	0.324	3.3	2.6	1	4.61	0.686	0.118	0.208	0.278	0.278	1	0.796	1	0.982	1	0.0352	1	0.605	16.7	23.5	32.1	20.8	5.41	19.5	52.8	17.1	18.4	32.8	36.6	46.1	10.3	29.2	31.2	46.3	-0.466	0.144	0.754	0.61	-1.415	-0.805	-0.195	0.61	-0.979	-0.369	0.241	0.61	-0.745	-0.135	0.475	0.61	-0.764	-0.154	0.456	0.61	-2.59	-1.98	-1.37	0.61	-0.224	0.386	0.996	0.61	0.199	0.504	0.809	0.305	0.167	-0.934	-0.428	-0.157	-0.178	-2.29	0.447	0.585
ENSG00000065882	TBC1D1	TBC1 domain family member 1			ENST00000402522.1	0.0508	0.287	3.82	3.07	1	5.33	0.369	0.0655	0.318	0.194	0.318	1	0.993	1	0.473	0.985	0.557	1	0.634	15.6	26.3	40.5	28.6	81.2	35.1	32.7	39.2	39.7	67.6	40.1	36	41.5	46.3	33.1	89.8	-0.243	0.324	0.891	0.567	-0.925	-0.358	0.209	0.567	-0.242	0.325	0.892	0.567	0.311	0.878	1.445	0.567	-0.177	0.39	0.957	0.567	0.279	0.846	1.413	0.567	-0.533	0.034	0.601	0.567	0.169	0.452	0.735	0.283	0.419	-0.463	0.421	1.14	0.505	1.1	0.044	0.585
ENSG00000292226		Novel gene similar to neuroblastoma breakpoint family, member 1 (NBPF1)			ENST00000710277.1	0.251	0.563	1.32	26.7	1	5.24	8.49	2.19	1.14	0.203	1.14	0.988	0.468	0.666	0.111	0.922	0.492	0.199	0.839	138	0.00681	0	12.2	67.3	104	271	329	102	19.9	13.2	8.35	98.6	68.8	205	175	-3.83	-2.02	-0.21	1.81	1.68	3.49	5.3	1.81	1.19	3	4.81	1.81	2.69	4.5	6.31	1.81	-3.53	-1.72	0.09	1.81	1.14	2.95	4.76	1.81	2.67	4.48	6.29	1.81	0.07	0.974	1.878	0.904	-1.21	2.09	1.8	2.7	-1.03	1.77	2.69	0.585
ENSG00000143252	SDHC	succinate dehydrogenase complex subunit C			ENST00000513009.5	0.17	0.482	1.88	10.5	1	2.87	0.95	0.637	0.67	0.848	0.848	1	0.961	1	0.761	1	0.723	1	0.775	11.8	10.7	7.11	7.05	1.24	3.87	4.16	3.06	2.02	7.88	11.6	14.9	9.77	12.5	18.7	6.16	-1.369	-0.169	1.031	1.2	-2.155	-0.955	0.245	1.2	-1.717	-0.517	0.683	1.2	-2.35	-1.15	0.05	1.2	-1.357	-0.157	1.043	1.2	-2.55	-1.35	-0.15	1.2	-1.39	-0.19	1.01	1.2	0.16	0.76	1.36	0.6	-0.13	-0.735	-0.398	-0.882	-0.121	-1.04	-0.146	0.585
ENSG00000155906	RMND1	required for meiotic nuclear division 1 homolog			ENST00000684605.1	0.161	0.469	1.96	5.63	1	3.57	0.776	0.829	-0.125	0.517	0.517	1	0.92	0.875	0.929	0.956	0.944	1	0.768	4.93	6.59	6.43	16.6	26.3	2.33	10.7	12.7	10.4	10.1	23.7	15.6	20	12.6	25.1	9.32	-1.505	-0.355	0.795	1.15	-2.26	-1.11	0.04	1.15	-2.6	-1.45	-0.3	1.15	-1.694	-0.544	0.606	1.15	-2.084	-0.934	0.216	1.15	-0.651	0.499	1.649	1.15	-1.1239	0.0261	1.1761	1.15	0.164	0.737	1.31	0.573	-0.282	-0.88	-1.15	-0.431	-0.741	0.396	0.0207	0.585
ENSG00000285109	GATA4	GATA binding protein 4			ENST00000646696.1	0.114	0.402	2.5	5.08	1	4.02	16.3	0.363	0.272	0.385	0.385	0.0268	1.22e-27	9.51e-21	1.58e-07	1.12e-27	0.59	1	0.692	0	0	48.2	360	99.6	0	267	14.5	0	0	69.1	501	339	2.35	302	10.3	-3.718	-2.87	-2.022	0.848	-10.578	-9.73	-8.882	0.848	-9.328	-8.48	-7.632	0.848	-5.908	-5.06	-4.212	0.848	-10.578	-9.73	-8.882	0.848	-2.058	-1.21	-0.362	0.848	-1.43	-0.582	0.266	0.848	0.196	0.62	1.044	0.424	-2.71	-9.18	-7.99	-4.78	-9.18	-1.14	-0.548	0.585
ENSG00000145675	PIK3R1	phosphoinositide-3-kinase regulatory subunit 1	TRUE	NM_181523.3	ENST00000521381.6	0.0264	0.207	4.93	1.74	1	9.09	0.557	0.0935	0.124	0.0752	0.124	0.192	0.289	0.877	1.62e-06	0.0356	0.663	0.655	0.533	382	434	454	1060	445	557	648	217	751	383	533	1000	1160	926	653	203	-1.473	-1.06	-0.647	0.413	-1.354	-0.941	-0.528	0.413	-0.933	-0.52	-0.107	0.413	-2.703	-2.29	-1.877	0.413	-1.753	-1.34	-0.927	0.413	-0.932	-0.519	-0.106	0.413	-1.074	-0.661	-0.248	0.413	0.165	0.371	0.577	0.206	-1.68	-1.49	-0.82	-3.61	-2.11	-0.82	-1.04	0.585
ENSG00000204209	DAXX	death domain associated protein			ENST00000490173.1	0.0693	0.324	3.3	2.6	1	4.61	0.686	0.118	0.208	0.278	0.278	1	0.796	1	0.982	1	0.0352	1	0.605	16.7	23.5	32.1	20.8	5.41	19.5	52.8	17.1	18.4	32.8	36.6	46.1	10.3	29.2	31.2	46.3	-0.466	0.144	0.754	0.61	-1.415	-0.805	-0.195	0.61	-0.979	-0.369	0.241	0.61	-0.745	-0.135	0.475	0.61	-0.764	-0.154	0.456	0.61	-2.59	-1.98	-1.37	0.61	-0.224	0.386	0.996	0.61	0.199	0.504	0.809	0.305	0.167	-0.934	-0.428	-0.157	-0.178	-2.29	0.447	0.585
ENSG00000183963	SMTN	smoothelin			ENST00000404574.5	0.221	0.537	1.49	13.1	1	3.39	1.97	1.83	-0.194	0.582	0.582	1	0.967	1	0.638	0.998	0.827	1	0.813	16	10.4	18.7	12	31.2	8.11	14.8	9.23	20.1	21.2	22.6	4.79	12	8.16	3.78	0	-0.17	1.37	2.91	1.54	-0.36	1.18	2.72	1.54	-1.4552	0.0848	1.6248	1.54	-3.42	-1.88	-0.34	1.54	-0.623	0.917	2.457	1.54	-0.25	1.29	2.83	1.54	-1.54943	-0.00943	1.53057	1.54	-1.661	-0.89	-0.119	0.771	0.898	0.773	0.0556	-1.23	0.601	0.844	-0.00618	-0.584
ENSG00000147592	LACTB2	lactamase beta 2	TRUE	NM_016027.3	ENST00000276590.5	0.0298	0.222	4.72	1.91	1	7.27	0.339	0.0382	0.201	0.0997	0.201	1	0.901	0.995	0.828	0.985	0.328	0.981	0.553	144	101	169	163	54	169	201	148	91.1	160	250	150	134	240	200	265	-0.04	0.395	0.83	0.435	-0.884	-0.449	-0.014	0.435	-0.072	0.363	0.798	0.435	-0.095	0.34	0.775	0.435	-0.735	-0.3	0.135	0.435	-1.31	-0.875	-0.44	0.435	-0.078	0.357	0.792	0.435	0.165	0.383	0.601	0.218	0.603	-0.686	0.554	0.519	-0.458	-1.34	0.545	0.584
ENSG00000119321	FKBP15	FKBP prolyl isomerase family member 15			ENST00000489645.1	0.242	0.556	1.37	12.2	1	3.3	2.03	2.38	-0.85	0.619	0.619	1	0.856	0.996	0.169	0.923	0.715	1	0.831	11.5	7.63	8.31	16.3	5.49	7.7	18	2.92e-06	4.04	10.8	22.8	52.8	9.25	14.7	15.9	7.6	-2.78	-1.06	0.66	1.72	-3.74	-2.02	-0.3	1.72	-3.14	-1.42	0.3	1.72	-5.61	-3.89	-2.17	1.72	-3.36	-1.64	0.08	1.72	-3.69	-1.97	-0.25	1.72	-2.5	-0.78	0.94	1.72	0.088	0.948	1.808	0.86	-0.654	-1.24	-0.875	-2.4	-1.01	-1.21	-0.48	0.584
ENSG00000147044	CASK	calcium/calmodulin dependent serine protein kinase			ENST00000644347.1	0.0232	0.193	5.15	1.2	1	9.93	0.36	0.0734	0.0768	0.0716	0.0768	1	0.644	0.959	0.0732	0.537	0.524	1	0.432	1350	565	892	686	551	1090	909	1200	1360	597	1340	1200	685	1230	789	2600	-0.087	0.271	0.629	0.358	0.222	0.58	0.938	0.358	-0.001	0.357	0.715	0.358	0.603	0.961	1.319	0.358	-0.999	-0.641	-0.283	0.358	-0.918	-0.56	-0.202	0.358	-0.455	-0.097	0.261	0.358	0.179	0.358	0.537	0.179	0.443	0.948	0.583	1.57	-1.05	-0.916	-0.159	0.584
ENSG00000065060	BLTP3A	bridge-like lipid transfer protein family member 3A	TRUE	NM_017754.4	ENST00000192788.6	0.00683	0.0918	7.32	0.616	1	10.2	0.17	0.00174	0.0753	0.0709	0.0753	0.655	0.268	1	0.687	0.774	0.0124	1	0.302	1280	2070	1190	1600	760	1390	1630	1110	739	1530	961	1270	817	1130	1350	1260	-0.65	-0.414	-0.178	0.236	-0.787	-0.551	-0.315	0.236	-0.425	-0.189	0.047	0.236	-0.501	-0.265	-0.029	0.236	0.083	0.319	0.555	0.236	-1.09	-0.854	-0.618	0.236	-0.1767	0.0593	0.2953	0.236	-0.387	-0.269	-0.151	0.118	-0.896	-1.19	-0.408	-0.573	0.69	-1.85	0.128	-0.584
ENSG00000139546	TARBP2	TARBP2 subunit of RISC loading complex			ENST00000551741.5	0.287	0.59	1.13	35.1	1	1.83	3.32	1.58	2.81	1.89	2.81	1	1	1	0.95	1	0.957	1	0.854	3.79	0	9.79	0	5.75	10.7	2.85	4.24e-07	3.13	4.54	6.97	17.8	0	4.25	14.3	5.28	-0.56	1.53	3.62	2.09	-1.708	0.382	2.472	2.09	-0.82	1.27	3.36	2.09	-2.922	-0.832	1.258	2.09	-3.021	-0.931	1.159	2.09	-2.866	-0.776	1.314	2.09	-0.87	1.22	3.31	2.09	0.04	1.08	2.12	1.04	0.832	0.207	0.688	-0.451	-0.505	-0.421	0.661	0.584
ENSG00000225553	PHF1	PHD finger protein 1			ENST00000419154.5	0.194	0.509	1.68	16.6	1	3.03	1.66	0.711	1.37	0.757	1.37	1	1	1	0.988	0.741	0.993	1	0.811	15.9	14.3	16.3	7.78	13.5	7.32	2.75	15.1	5.44	0	7.21	13.7	10.1	3.69	12.6	10	-1.3426	0.0674	1.4774	1.41	-1.545	-0.135	1.275	1.41	-2.332	-0.922	0.488	1.41	-1.168	0.242	1.652	1.41	-3.4	-1.99	-0.58	1.41	-1.246	0.164	1.574	1.41	-2.144	-0.734	0.676	1.41	-1.526	-0.82	-0.114	0.706	0.048	-0.0961	-0.657	0.172	-1.42	0.117	-0.523	-0.584
ENSG00000109519	GRPEL1	GrpE like 1, mitochondrial			ENST00000509696.5	0.0141	0.145	6.03	0.564	1	7.9	0.103	0.0264	0.0441	0.0875	0.0875	0.983	1	1	0.578	0.578	0.349	1	0.411	287	169	211	232	153	238	243	207	356	231	238	352	231	287	248	221	-0.659	-0.35	-0.041	0.309	-0.147	0.162	0.471	0.309	-0.437	-0.128	0.181	0.309	-0.725	-0.416	-0.107	0.309	-0.839	-0.53	-0.221	0.309	-0.914	-0.605	-0.296	0.309	-0.528	-0.219	0.09	0.309	0.16	0.315	0.47	0.155	-0.647	0.3	-0.238	-0.769	-0.98	-1.12	-0.405	0.584
ENSG00000135537	AFG1L	AFG1 like ATPase			ENST00000430458.1	0.0996	0.379	2.71	3.38	1	3.77	0.272	0.204	0.219	0.452	0.452	1	1	1	0.942	1	0.97	0.978	0.686	11.4	11.7	6.71	10.4	13.5	5.92	19.7	11.1	17.1	15.1	25.5	11.5	12.6	18	15.6	17.7	-0.533	0.257	1.047	0.79	-0.457	0.333	1.123	0.79	-0.8612	-0.0712	0.7188	0.79	-0.45	0.34	1.13	0.79	-0.519	0.271	1.061	0.79	-0.549	0.241	1.031	0.79	-0.135	0.655	1.445	0.79	0.188	0.583	0.978	0.395	0.258	0.333	-0.0713	0.34	0.271	0.241	0.656	0.584
ENSG00000185043	CIB1	calcium and integrin binding 1			ENST00000695870.1	0.0236	0.195	5.13	0.77	1	6.43	0.286	0.0327	0.0636	0.124	0.124	0.613	0.935	1	0.97	0.802	0.0591	1	0.464	101	140	50.4	81.7	158	96.1	93.6	93.8	86.8	76	42.5	67.1	165	72.6	68.4	68.2	-1.043	-0.672	-0.301	0.371	-0.035	0.336	0.707	0.371	-0.198	0.173	0.544	0.371	-0.26	0.111	0.482	0.371	0.107	0.478	0.849	0.371	0.749	1.12	1.491	0.371	-0.259	0.112	0.483	0.371	-0.545	-0.359	-0.173	0.186	-1.09	0.546	0.282	0.18	0.778	1.82	0.181	-0.584
ENSG00000150687	PRSS23	serine protease 23			ENST00000532572.1	0.00943	0.112	6.74	0.855	1	8.48	0.191	0.00617	0.101	0.0799	0.101	1	1	0.585	0.117	0.124	0.994	0.865	0.377	355	540	325	295	397	493	238	676	307	492	306	321	229	380	254	357	-0.2389	0.0341	0.3071	0.273	-0.172	0.101	0.374	0.273	0.217	0.49	0.763	0.273	0.4	0.673	0.946	0.273	0.47	0.743	1.016	0.273	-0.3034	-0.0304	0.2426	0.273	-0.597	-0.324	-0.051	0.273	-0.425	-0.288	-0.151	0.137	0.0691	0.204	0.992	1.36	1.5	-0.0615	-0.657	-0.584
ENSG00000123094	RASSF8	Ras association domain family member 8			ENST00000541490.5	0.0109	0.123	6.49	0.782	1	11.7	0.0606	0.0209	0.0768	0.0723	0.0768	1	1	1	0.973	1	0.966	1	0.349	3380	3520	2960	3010	2520	2930	2500	2600	3210	3510	3060	3400	4590	3400	3320	4390	-0.3626	-0.0876	0.1874	0.275	-0.234	0.041	0.316	0.275	-0.2937	-0.0187	0.2563	0.275	-0.1965	0.0785	0.3535	0.275	-0.141	0.134	0.409	0.275	-0.186	0.089	0.364	0.275	-0.426	-0.151	0.124	0.275	0.161	0.298	0.435	0.137	-0.172	0.0805	-0.0367	0.154	0.263	0.175	-0.296	0.584
ENSG00000100300	TSPO	translocator protein			ENST00000396265.4	0.375	0.634	0.788	66.2	1	2.32	7.48	4.01	4.27	1.28	4.27	1	0.948	1	0.994	0.878	0.957	1	0.882	20.9	3.73e-06	31.6	0	8.81	29.9	12.1	28.2	28.6	0	0	40.8	0	7.55	14.1	0	-3.081	-0.181	2.719	2.9	-0.44	2.46	5.36	2.9	-1.12	1.78	4.68	2.9	-3.163	-0.263	2.637	2.9	-6.08	-3.18	-0.28	2.9	-3.97	-1.07	1.83	2.9	-1.32	1.58	4.48	2.9	-2.82	-1.37	0.08	1.45	-0.0772	1.05	0.76	-0.112	-1.36	-0.458	0.672	-0.584
ENSG00000076944	STXBP2	syntaxin binding protein 2			ENST00000595800.1	0.193	0.507	1.7	6.95	1	2.23	2.1	0.675	0.194	1.38	1.38	0.925	1	1	0.939	0.908	0.617	0.81	0.813	7.32	3.15	11.3	4.55	14.6	2.12	10.8	2.4	1.52	0	13.1	2.06	12	1.39	14.7	1.38	0.4	1.81	3.22	1.41	-1.269	0.141	1.551	1.41	-2.102	-0.692	0.718	1.41	-2.034	-0.624	0.786	1.41	-2.82	-1.41	0	1.41	0.52	1.93	3.34	1.41	0.45	1.86	3.27	1.41	-1.525	-0.818	-0.111	0.707	1.3	0.101	-0.494	-0.446	-1.01	1.38	1.33	-0.584
ENSG00000163697	APBB2	amyloid beta precursor protein binding family B member 2			ENST00000506352.5	0.114	0.403	2.5	3.09	1	8.36	0.591	0.634	-0.247	0.0812	0.0812	1	0.785	0.978	0.987	0.985	0.997	0.996	0.682	221	242	660	475	272	736	327	676	118	233	452	262	421	483	159	226	-0.205	0.63	1.465	0.835	-1.955	-1.12	-0.285	0.835	-0.081	0.754	1.589	0.835	-0.687	0.148	0.983	0.835	-1.408	-0.573	0.262	0.835	-0.8953	-0.0603	0.7747	0.835	-1.464	-0.629	0.206	0.835	-1.037	-0.619	-0.201	0.418	0.594	-1.06	0.712	0.139	-0.541	-0.0569	-0.593	-0.584
ENSG00000137210	TMEM14B	transmembrane protein 14B			ENST00000460341.5	0.286	0.589	1.14	34.8	1	2.02	3.57	2.25	2.11	1.63	2.11	1	0.811	1	0.892	0.987	1	1	0.854	18.2	6.14	0	12.1	11.2	6.69	3.58	4.7	13.1	6.08	4.15	0	0	0	9.59	6.38	-2.8	-0.72	1.36	2.08	0.59	2.67	4.75	2.08	-2.486	-0.406	1.674	2.08	-0.83	1.25	3.33	2.08	-0.68	1.4	3.48	2.08	-2.1317	-0.0517	2.0283	2.08	-0.73	1.35	3.43	2.08	-2.11	-1.07	-0.03	1.04	-0.391	1.45	-0.221	0.68	0.759	-0.0281	0.736	-0.584
ENSG00000147408	CSGALNACT1	chondroitin sulfate N-acetylgalactosaminyltransferase 1	TRUE	NM_001354483.2	ENST00000692225.2	0.126	0.422	2.34	8.64	1	8.49	1.48	0.36	0.719	0.0798	0.719	1	0.925	1	0.109	0.409	0.227	0.287	0.762	362	432	212	113	741	82.6	714	283	195	724	176	168	611	515	610	2130	-0.518	0.479	1.476	0.997	-0.056	0.941	1.938	0.997	-0.419	0.578	1.575	0.997	1.493	2.49	3.487	0.997	1.013	2.01	3.007	0.997	1.283	2.28	3.277	0.997	1.253	2.25	3.247	0.997	0.151	0.649	1.147	0.498	0.431	0.846	0.52	2.24	1.81	2.05	2.03	0.584
ENSG00000078140	UBE2K	ubiquitin conjugating enzyme E2 K			ENST00000503368.5	0.0671	0.319	3.35	4.02	1	6.03	0.551	0.311	0.192	0.143	0.192	1	0.94	1	0.513	1	0.975	0.712	0.672	45.6	62.8	34.7	56	105	161	24.6	33.1	59.4	125	103	108	74.3	70.6	61.3	47.2	-1.035	-0.376	0.283	0.659	-1.237	-0.578	0.081	0.659	-0.207	0.452	1.111	0.659	-1.629	-0.97	-0.311	0.659	-0.476	0.183	0.842	0.659	-0.476	0.183	0.842	0.659	-1.653	-0.994	-0.335	0.659	0.168	0.498	0.828	0.33	-0.441	-0.678	0.531	-1.14	0.215	0.214	-1.17	0.584
ENSG00000134330	IAH1	isoamyl acetate hydrolyzing esterase 1 (putative)			ENST00000351760.11	0.275	0.582	1.19	32.1	1	5.99	4.1	1.93	2.08	0.145	2.08	0.383	0.266	0.879	0.355	0.682	0.434	0.473	0.85	152	51.1	133	0	89.3	22.2	97	145	207	65.4	153	99.4	70.9	69.3	99.1	46.8	2.35	4.34	6.33	1.99	2.66	4.65	6.64	1.99	0.5	2.49	4.48	1.99	1.57	3.56	5.55	1.99	1.06	3.05	5.04	1.99	1.51	3.5	5.49	1.99	1.81	3.8	5.79	1.99	0.045	1.04	2.035	0.995	2.43	2.61	1.4	1.99	1.71	1.96	2.13	0.584
ENSG00000126803	HSPA2	heat shock protein family A (Hsp70) member 2	TRUE	NM_021979.4	ENST00000247207.7	0.102	0.382	2.67	6.53	1	6.87	1.11	0.0334	0.783	0.109	0.783	0.966	0.979	1	0.987	1	0.206	1	0.734	253	172	66.1	155	19.6	179	362	296	178	83.7	72.1	125	58.5	146	69.5	80.7	-1.857	-1	-0.143	0.857	-0.251	0.606	1.463	0.857	-0.638	0.219	1.076	0.857	-0.705	0.152	1.009	0.857	-1.068	-0.211	0.646	0.857	-2.877	-2.02	-1.163	0.857	-0.666	0.191	1.048	0.857	-1.017	-0.588	-0.159	0.429	-0.996	0.6	0.217	0.15	-0.209	-2	0.189	-0.583
ENSG00000101138	CSTF1	cleavage stimulation factor subunit 1			ENST00000613138.1	0.106	0.389	2.61	4.5	1	4.42	0.638	0.352	0.21	0.308	0.308	1	1	1	0.711	0.948	0.733	1	0.675	24	10.5	32.1	31	24.7	32.2	30.7	31.3	21	13.5	26.4	12.1	4.18	16.6	24.3	40.1	-0.226	0.57	1.366	0.796	-0.592	0.204	1	0.796	-0.549	0.247	1.043	0.796	0.055	0.851	1.647	0.796	-1.478	-0.682	0.114	0.796	-1.672	-0.876	-0.08	0.796	-0.316	0.48	1.276	0.796	-0.996	-0.598	-0.2	0.398	0.556	0.199	0.241	0.83	-0.665	-0.854	0.468	-0.583
ENSG00000105662	CRTC1	CREB regulated transcription coactivator 1	TRUE	NM_015321.3	ENST00000321949.13	0.0695	0.324	3.29	1.5	1	7.33	0.428	0.297	-0.11	0.0986	0.0986	1	1	1	0.183	0.997	0.803	1	0.611	158	255	204	167	361	211	248	67.2	143	164	163	151	151	133	163	56.3	-0.413	0.201	0.815	0.614	-0.6945	-0.0805	0.5335	0.614	-0.537	0.077	0.691	0.614	-1.974	-1.36	-0.746	0.614	-0.247	0.367	0.981	0.614	-0.058	0.556	1.17	0.614	-0.273	0.341	0.955	0.614	-0.811	-0.504	-0.197	0.307	0.232	-0.0932	0.0891	-1.57	0.426	0.643	0.395	-0.583
ENSG00000136279	DBNL	drebrin like			ENST00000449997.1	0.113	0.4	2.52	4.69	1	4.91	0.914	0.462	0.124	0.24	0.24	0.857	1	0.957	0.773	0.701	0.422	0.977	0.678	11.1	64.3	55.8	41.1	80.9	11.7	39.4	52.9	27.9	36.1	38.1	9.87	40.2	10.7	27.4	22.8	0.346	1.17	1.994	0.824	-1.018	-0.194	0.63	0.824	-1.653	-0.829	-0.005	0.824	-0.059	0.765	1.589	0.824	0.406	1.23	2.054	0.824	0.646	1.47	2.294	0.824	-0.138	0.686	1.51	0.824	-1.028	-0.616	-0.204	0.412	1.11	-0.184	-0.785	0.725	1.17	1.39	0.65	-0.583
ENSG00000113296	THBS4	thrombospondin 4			ENST00000511733.1	0.197	0.513	1.66	6.94	1	2.22	1.27	0.752	0.116	1.39	1.39	1	0.989	1	0.924	0.78	0.726	1	0.816	1.12	15.3	3.64	6.53	20.4	4.82	4.88	4.43	1.26	9.06	5.17	0.991	4.2	3.31	1.05	5.22	-0.859	0.581	2.021	1.44	-2.381	-0.941	0.499	1.44	-0.966	0.474	1.914	1.44	-0.727	0.713	2.153	1.44	0.49	1.93	3.37	1.44	0.17	1.61	3.05	1.44	-1.603	-0.163	1.277	1.44	-1.548	-0.826	-0.104	0.722	0.41	-0.664	0.334	0.503	1.36	1.14	-0.115	-0.583
ENSG00000164167	LSM6	LSM6 homolog, U6 small nuclear RNA and mRNA degradation associated			ENST00000515311.5	0.0124	0.134	6.26	1.01	1	7.85	0.147	0.0112	0.115	0.0884	0.115	1	1	1	0.904	0.617	0.91	0.602	0.417	249	168	183	204	158	224	339	180	223	155	249	254	258	289	312	366	-0.3937	-0.0917	0.2103	0.302	-0.2528	0.0492	0.3512	0.302	-0.145	0.157	0.459	0.302	-0.132	0.17	0.472	0.302	-0.798	-0.496	-0.194	0.302	-0.474	-0.172	0.13	0.302	0.209	0.511	0.813	0.302	0.155	0.306	0.457	0.151	-0.175	0.0938	0.299	0.325	-0.946	-0.328	0.974	0.583
ENSG00000120075	HOXB5	homeobox B5	TRUE	NM_002147.4	ENST00000239151.6	0.156	0.463	2.01	11.7	1	4.69	4.23	0.0787	1.38	0.268	1.38	0.337	0.504	1.42e-05	0.879	0.507	0.0596	0.0267	0.787	25.7	31.8	19.1	180	9.41	0	15.6	109	49.2	41.3	34.1	149	19.9	9.92	6.82	86.1	-3.83	-2.66	-1.49	1.17	-3.36	-2.19	-1.02	1.17	-7.34	-6.17	-5	1.17	-1.924	-0.754	0.416	1.17	-3.33	-2.16	-0.99	1.17	-4.7	-3.53	-2.36	1.17	-5.09	-3.92	-2.75	1.17	0.137	0.723	1.309	0.586	-2.14	-1.76	-4.98	-0.609	-1.74	-2.85	-3.16	0.583
ENSG00000180398	MCFD2	multiple coagulation factor deficiency 2, ER cargo receptor complex subunit			ENST00000444761.6	0.255	0.567	1.3	27.3	1	4.91	2.9	2.99	0.429	0.24	0.429	1	1	0.71	0.986	1	0.988	1	0.841	74.5	16.9	30.7	25.7	80.5	0	44	22.2	42.6	45.9	20.6	62.8	31.3	58.2	43.7	45.3	-2.496	-0.666	1.164	1.83	-1.348	0.482	2.312	1.83	-4.74	-2.91	-1.08	1.83	-2.166	-0.336	1.494	1.83	-2.349	-0.519	1.311	1.83	-1.512	0.318	2.148	1.83	-1.706	0.124	1.954	1.83	0.066	0.982	1.898	0.916	-0.395	0.286	-1.73	-0.2	-0.308	0.189	0.0733	0.583
ENSG00000137806	NDUFAF1	NADH:ubiquinone oxidoreductase complex assembly factor 1			ENST00000560978.2	0.0232	0.193	5.15	1.11	1	7.54	0.449	0.0498	0.0888	0.0943	0.0943	1	0.17	0.903	0.55	1	0.0136	1	0.424	314	162	177	133	46.8	225	168	251	325	218	225	215	105	229	208	228	-0.119	0.235	0.589	0.354	0.56	0.914	1.268	0.354	0.066	0.42	0.774	0.354	0.141	0.495	0.849	0.354	-0.205	0.149	0.503	0.354	-1.624	-1.27	-0.916	0.354	-0.21	0.144	0.498	0.354	0.179	0.356	0.533	0.177	0.384	1.49	0.687	0.809	0.244	-2.07	0.235	0.583
ENSG00000113328	CCNG1	cyclin G1			ENST00000504553.2	0.164	0.473	1.94	3.13	1	3.04	0.414	0.73	-0.339	0.748	0.748	1	0.899	0.871	0.801	1	0.825	1	0.785	8.18	11.6	9.72	17.8	13.8	6.42	9.98	7.58	4.15	8.63	5.2	12	3.44	3.47	7.8	6.33	-2.184	-0.984	0.216	1.2	-2.45	-1.25	-0.05	1.2	-2.73	-1.53	-0.33	1.2	-2.22	-1.02	0.18	1.2	-1.724	-0.524	0.676	1.2	-2.21	-1.01	0.19	1.2	-1.896	-0.696	0.504	1.2	-1.341	-0.742	-0.143	0.599	-0.772	-0.981	-1.2	-0.804	-0.411	-0.793	-0.546	-0.583
ENSG00000158552	ZFAND2B	zinc finger AN1-type containing 2B			ENST00000464902.5	0.148	0.452	2.09	3.44	1	4.79	0.416	0.847	-0.417	0.254	0.254	0.911	0.988	1	0.975	1	0.998	1	0.742	31.8	43.2	24.7	42.1	39.1	32	24.9	49.1	15.5	24.9	7.46	30.8	30.4	28.6	29.5	17.8	-2.41	-1.37	-0.33	1.04	-1.721	-0.681	0.359	1.04	-1.287	-0.247	0.793	1.04	-1.317	-0.277	0.763	1.04	-1.171	-0.131	0.909	1.04	-1.1004	-0.0604	0.9796	1.04	-1.442	-0.402	0.638	1.04	-1.221	-0.702	-0.183	0.519	-1.13	-0.565	-0.205	-0.23	-0.109	-0.0501	-0.334	-0.583
ENSG00000159714	ZDHHC1	zinc finger DHHC-type containing 1			ENST00000562122.1	0.172	0.483	1.87	6.13	1	2.81	0.86	0.7	0.0662	0.886	0.886	1	0.993	1	0.962	0.951	0.92	0.842	0.788	6.28	13.7	13.5	9.29	5.95	6.77	12.3	5.62	9.54	6.42	6.13	1.87	8.45	1.76	14.9	1.61	-0.24	1	2.24	1.24	-0.462	0.778	2.018	1.24	-1.488	-0.248	0.992	1.24	-1.661	-0.421	0.819	1.24	-0.2	1.04	2.28	1.24	-0.582	0.658	1.898	1.24	0.31	1.55	2.79	1.24	-1.382	-0.762	-0.142	0.62	0.765	0.595	-0.19	-0.322	0.798	0.503	1.18	-0.583
ENSG00000172732	MUS81	MUS81 structure-specific endonuclease subunit			ENST00000525147.5	0.217	0.533	1.52	17.3	1	2.44	1.98	1.22	0.948	1.17	1.17	0.855	0.987	0.91	0.549	1	0.95	1	0.814	6.47	5.35	7.08	12.6	4.65	1.89	13.4	12.2	3.86	6.08	0.305	8.99	9.55	3.85	13.5	0	-3.7	-2.17	-0.64	1.53	-2.54	-1.01	0.52	1.53	-3.32	-1.79	-0.26	1.53	-3.67	-2.14	-0.61	1.53	-2.373	-0.843	0.687	1.53	-2.159	-0.629	0.901	1.53	-1.204	0.326	1.856	1.53	-1.643	-0.879	-0.115	0.764	-1.44	-0.672	-1.18	-1.42	-0.559	-0.417	0.216	-0.583
ENSG00000145741	BTF3	basic transcription factor 3			ENST00000510787.6	0.0324	0.232	4.58	0.8	1	5.8	0.264	0.0441	0.0559	0.157	0.157	1	1	1	0.694	0.334	0.497	1	0.511	40.2	77.5	49.9	43.5	80.2	34.2	47.8	33.3	49.7	114	81.8	56.1	80.1	51.3	65	37.8	-0.058	0.368	0.794	0.426	-0.57	-0.144	0.282	0.426	-0.662	-0.236	0.19	0.426	-0.897	-0.471	-0.045	0.426	0.497	0.923	1.349	0.426	0.265	0.691	1.117	0.426	-0.254	0.172	0.598	0.426	0.178	0.391	0.604	0.213	0.548	-0.214	-0.352	-0.702	1.37	1.03	0.256	0.583
ENSG00000162736	NCSTN	nicastrin			ENST00000437169.5	0.0358	0.243	4.41	1.17	1	6.76	0.345	0.0958	0.0505	0.112	0.112	1	0.938	0.428	0.294	0.744	0.978	0.998	0.503	97.4	67.5	72.4	73.3	81.4	168	99.8	125	161	57.5	80.5	124	96.4	188	143	234	-0.755	-0.32	0.115	0.435	-0.046	0.389	0.824	0.435	0.46	0.895	1.33	0.435	0.401	0.836	1.271	0.435	-1.047	-0.612	-0.177	0.435	-0.542	-0.107	0.328	0.435	-0.11	0.325	0.76	0.435	0.186	0.403	0.62	0.217	-0.463	0.563	1.29	1.21	-0.886	-0.155	0.469	0.583
ENSG00000087586	AURKA	aurora kinase A			ENST00000420474.5	0.232	0.547	1.43	13.6	1	2.89	1.66	1.92	-0.222	0.833	0.833	1	0.611	0.978	0.753	0.729	0.641	0.62	0.827	10.8	7.79	3.39	0	4.99	3.93	12.4	12.3	16.8	13.1	11.4	7.93	14.8	7.02	14	2.54	0.08	1.73	3.38	1.65	1.11	2.76	4.41	1.65	-0.16	1.49	3.14	1.65	-0.05	1.6	3.25	1.65	0.72	2.37	4.02	1.65	0.51	2.16	3.81	1.65	1.09	2.74	4.39	1.65	0.095	0.918	1.741	0.823	1.1	1.75	0.945	1.02	1.5	1.37	1.74	0.583
ENSG00000115275	MOGS	mannosyl-oligosaccharide glucosidase			ENST00000462189.1	0.0374	0.248	4.33	2.3	1	8.62	0.279	0.0973	0.191	0.0786	0.191	0.739	0.857	1	0.772	0.989	0.302	1	0.588	442	318	165	480	240	527	388	344	284	557	562	573	284	553	531	427	-1.267	-0.783	-0.299	0.484	-1.05	-0.566	-0.082	0.484	-0.4419	0.0421	0.5261	0.484	-0.934	-0.45	0.034	0.484	-0.8	-0.316	0.168	0.484	-1.484	-1	-0.516	0.484	-0.692	-0.208	0.276	0.484	0.166	0.408	0.65	0.242	-1.12	-0.807	0.0601	-0.643	-0.451	-1.43	-0.297	0.583
ENSG00000165280	VCP	valosin containing protein			ENST00000417448.2	0.0252	0.202	5.01	1.33	1	9.25	0.222	0.0831	0.0828	0.0744	0.0828	1	1	1	0.124	0.807	0.988	1	0.457	816	450	805	876	747	820	641	496	663	510	465	509	545	729	824	254	-0.5	-0.125	0.25	0.375	-0.235	0.14	0.515	0.375	-0.164	0.211	0.586	0.375	-1.285	-0.91	-0.535	0.375	-0.854	-0.479	-0.104	0.375	-0.4396	-0.0646	0.3104	0.375	-0.253	0.122	0.497	0.375	-0.552	-0.365	-0.178	0.187	-0.2	0.223	0.338	-1.46	-0.765	-0.103	0.195	-0.583
ENSG00000203880	PCMTD2	protein-L-isoaspartate (D-aspartate) O-methyltransferase domain containing 2	TRUE	NM_018257.3	ENST00000308824.11	0.0124	0.134	6.26	1.01	1	9.52	0.0991	0.0103	0.116	0.0731	0.116	1	1	1	0.957	0.945	0.826	1	0.417	1050	786	852	702	743	761	867	823	577	529	490	852	566	643	934	846	-0.559	-0.258	0.043	0.301	-0.2885	0.0125	0.3135	0.301	-0.445	-0.144	0.157	0.301	-0.191	0.11	0.411	0.301	-0.563	-0.262	0.039	0.301	-0.554	-0.253	0.048	0.301	-0.082	0.219	0.52	0.301	-0.457	-0.306	-0.155	0.151	-0.493	0.0238	-0.275	0.209	-0.499	-0.482	0.417	-0.583
ENSG00000105329	TGFB1	transforming growth factor beta 1			ENST00000600196.2	0.163	0.472	1.94	5.6	1	3.89	0.621	0.917	-0.217	0.42	0.42	1	1	0.925	0.969	1	0.868	1	0.766	15.3	46.7	24.8	24.3	15.9	5.11	15.2	26.2	11.1	15.3	6.42	15.9	7.54	11.9	14.9	8.89	-1.749	-0.609	0.531	1.14	-1.717	-0.577	0.563	1.14	-2.41	-1.27	-0.13	1.14	-1.489	-0.349	0.791	1.14	-0.703	0.437	1.577	1.14	-1.953	-0.813	0.327	1.14	-1.515	-0.375	0.765	1.14	-1.31	-0.739	-0.168	0.571	-0.48	-0.455	-1	-0.275	0.344	-0.641	-0.295	-0.582
ENSG00000177614	PGBD5	piggyBac transposable element derived 5	TRUE	NM_001258311.2	ENST00000391860.7	0.079	0.343	3.09	4.81	1	5.57	0.806	0.0791	0.522	0.174	0.522	1	0.397	1	0.586	0.91	0.873	1	0.697	22.5	33.3	87.3	51	83.8	94.1	54.5	73.8	17.5	35.4	32.6	63.6	78.5	70.9	67.3	11.2	-0.8186	-0.0926	0.6334	0.726	-2.226	-1.5	-0.774	0.726	-0.209	0.517	1.243	0.726	-1.69	-0.964	-0.238	0.726	-1.447	-0.721	0.005	0.726	-0.219	0.507	1.233	0.726	-0.6373	0.0887	0.8147	0.726	-0.891	-0.528	-0.165	0.363	-0.102	-1.65	0.57	-1.06	-0.794	0.559	0.0978	-0.582
ENSG00000181135	ZNF707	zinc finger protein 707			ENST00000533031.5	0.107	0.391	2.59	6.93	1	4.63	0.693	0.368	0.498	0.276	0.498	1	1	0.605	0.826	1	0.924	1	0.74	40.5	28.7	33.9	35.8	22.1	39.1	24.8	21.7	21.5	24.4	28.8	31	26.4	2.84	29.7	19.2	-0.9755	-0.0905	0.7945	0.885	-1.056	-0.171	0.714	0.885	-2.445	-1.56	-0.675	0.885	-1.58	-0.695	0.19	0.885	-1.211	-0.326	0.559	0.885	-1.341	-0.456	0.429	0.885	-1.176	-0.291	0.594	0.885	-1.043	-0.6	-0.157	0.443	-0.0878	-0.166	-1.51	-0.675	-0.316	-0.442	-0.283	-0.582
ENSG00000101040	ZMYND8	zinc finger MYND-type containing 8			ENST00000396281.8	0.271	0.578	1.21	30.9	1	3.96	4.58	1.69	2.17	0.402	2.17	0.958	0.939	1	0.806	0.83	0.64	0.974	0.848	16.1	35.3	28.2	7.34	64.7	31.8	11.6	16.5	38.8	45.1	52.2	7.1	31.4	0	0	33.6	0.38	2.33	4.28	1.95	-0.22	1.73	3.68	1.95	-2.893	-0.943	1.007	1.95	-0.31	1.64	3.59	1.95	0.44	2.39	4.34	1.95	0.61	2.56	4.51	1.95	-3.6	-1.65	0.3	1.95	-2.006	-1.03	-0.054	0.976	1.32	0.98	-0.534	0.932	1.35	1.45	-0.936	-0.582
ENSG00000148384	INPP5E	inositol polyphosphate-5-phosphatase E			ENST00000635815.1	0.0313	0.228	4.64	1.25	1	5.94	0.165	0.0347	0.122	0.149	0.149	1	0.46	0.966	0.277	0.744	0.252	0.931	0.475	41.7	42.3	60.6	99.6	37.8	57.8	52.4	52.6	61.9	82.8	75.3	77.9	58.7	78	83.3	48.6	-0.785	-0.38	0.025	0.405	-1.192	-0.787	-0.382	0.405	-0.794	-0.389	0.016	0.405	-1.199	-0.794	-0.389	0.405	-0.975	-0.57	-0.165	0.405	-1.301	-0.896	-0.491	0.405	-0.818	-0.413	-0.008	0.405	0.185	0.387	0.589	0.202	-0.572	-1.18	-0.586	-1.2	-0.857	-1.35	-0.621	0.582
ENSG00000081923	ATP8B1	ATPase phospholipid transporting 8B1			ENST00000585322.2	0.134	0.434	2.24	6.64	1	3.66	0.755	0.473	0.357	0.485	0.485	1	1	1	0.976	1	0.831	0.905	0.727	5.52	7.35	17.6	13.1	34.1	8.63	4.04	5.75	13.7	42	13.2	12.4	14.8	13.6	8.64	19.6	-0.718	0.244	1.206	0.962	-1.484	-0.522	0.44	0.962	-1.191	-0.229	0.733	0.962	-1.209	-0.247	0.715	0.962	-0.502	0.46	1.422	0.962	-0.168	0.794	1.756	0.962	-2.012	-1.05	-0.088	0.962	0.186	0.667	1.148	0.481	0.213	-0.456	-0.2	-0.216	0.402	0.693	-0.913	0.582
ENSG00000274352	ZNF707	zinc finger protein 707			ENST00000632874.1	0.107	0.391	2.59	6.93	1	4.63	0.693	0.368	0.498	0.276	0.498	1	1	0.605	0.826	1	0.924	1	0.74	40.5	28.7	33.9	35.8	22.1	39.1	24.8	21.7	21.5	24.4	28.8	31	26.4	2.84	29.7	19.2	-0.9755	-0.0905	0.7945	0.885	-1.056	-0.171	0.714	0.885	-2.445	-1.56	-0.675	0.885	-1.58	-0.695	0.19	0.885	-1.211	-0.326	0.559	0.885	-1.341	-0.456	0.429	0.885	-1.176	-0.291	0.594	0.885	-1.043	-0.6	-0.157	0.443	-0.0878	-0.166	-1.51	-0.675	-0.316	-0.442	-0.283	-0.582
ENSG00000198818	SFT2D1	SFT2 domain containing 1	TRUE	NM_145169.3	ENST00000361731.4	0.00638	0.088	7.44	0.669	1	10.2	0.0838	0.00211	0.0816	0.071	0.0816	0.831	0.713	0.528	0.561	1	0.902	0.977	0.322	1250	1060	1240	912	639	1370	1090	1160	1350	1090	1350	1130	1320	1400	1240	1400	0.111	0.348	0.585	0.237	0.115	0.352	0.589	0.237	0.212	0.449	0.686	0.237	0.09	0.327	0.564	0.237	-0.1524	0.0846	0.3216	0.237	-0.379	-0.142	0.095	0.237	-0.04	0.197	0.434	0.237	0.146	0.265	0.384	0.119	0.764	0.774	0.986	0.717	0.186	-0.313	0.433	0.582
ENSG00000198805	PNP	purine nucleoside phosphorylase			ENST00000554056.5	0.224	0.539	1.48	13.9	1	2.91	1.68	1.71	0.0229	0.823	0.823	1	0.722	1	0.694	1	0.995	1	0.819	0	9.25	4.7	8.78	10.6	14.7	3.43	4.95	11.4	10.1	9.87	15.5	10.3	14.2	14.7	1.91	-2.31	-0.73	0.85	1.58	-3.9	-2.32	-0.74	1.58	-1.282	0.298	1.878	1.58	-3.33	-1.75	-0.17	1.58	-1.84	-0.26	1.32	1.58	-1.734	-0.154	1.426	1.58	-2.237	-0.657	0.923	1.58	0.107	0.896	1.685	0.789	-0.474	-1.51	0.194	-1.14	-0.169	-0.1	-0.427	0.582
ENSG00000175274	TP53I11	tumor protein p53 inducible protein 11			ENST00000532921.1	0.193	0.507	1.7	7.87	1	2.09	2.97	0.519	0.464	1.54	1.54	1	0.694	0.133	0.803	1	0.95	1	0.814	4.69	7.67	7.06	6.88	12.4	0	3.81	15.5	0	1.67	6.67	6.43	8.37	0	2.34	16.4	-1.3695	0.0405	1.4505	1.41	-3.56	-2.15	-0.74	1.41	-5.25	-3.84	-2.43	1.41	-0.21	1.2	2.61	1.41	-2.176	-0.766	0.644	1.41	-0.831	0.579	1.989	1.41	-2.44	-1.03	0.38	1.41	-1.52	-0.814	-0.108	0.706	0.029	-1.54	-2.74	0.858	-0.547	0.414	-0.738	-0.582
ENSG00000291814	PNP	purine nucleoside phosphorylase			ENST00000708858.1	0.224	0.539	1.48	13.9	1	2.91	1.68	1.71	0.0229	0.823	0.823	1	0.722	1	0.694	1	0.995	1	0.819	0	9.25	4.7	8.78	10.6	14.7	3.43	4.95	11.4	10.1	9.87	15.5	10.3	14.2	14.7	1.91	-2.31	-0.73	0.85	1.58	-3.9	-2.32	-0.74	1.58	-1.282	0.298	1.878	1.58	-3.33	-1.75	-0.17	1.58	-1.84	-0.26	1.32	1.58	-1.734	-0.154	1.426	1.58	-2.237	-0.657	0.923	1.58	0.107	0.896	1.685	0.789	-0.474	-1.51	0.194	-1.14	-0.169	-0.1	-0.427	0.582
ENSG00000127720	METTL25	methyltransferase like 25			ENST00000547357.5	0.291	0.593	1.11	16.4	1	2.37	9.42	3.68	-1.62	1.24	1.24	0.196	0.843	1	1	0.0746	0.149	0.0889	0.871	0	38	14.5	5.66e-07	26.5	0	24.9	0	19.7	52.7	42.1	2.01e-07	22	0.123	63.3	0	3.45	5.66	7.87	2.21	0.46	2.67	4.88	2.21	-2.051	0.159	2.369	2.21	-2.21	-1.11e-06	2.21	2.21	4.29	6.5	8.71	2.21	3.42	5.63	7.84	2.21	4.12	6.33	8.54	2.21	-0.01	1.09	2.19	1.1	3.03	1.43	0.0852	-5.93e-07	3.48	3.02	3.39	0.582
ENSG00000185246	PRPF39	pre-mRNA processing factor 39			ENST00000554785.1	0.0414	0.261	4.16	0.85	1	5.8	0.186	0.0885	0.0178	0.157	0.157	1	0.904	1	0.867	1	0.7	0.899	0.547	36	44.5	41.3	45.9	69.3	42.9	74.4	40.3	43.3	59.4	73.8	67	96.9	55.6	86.1	48.5	-0.48171	-0.00571	0.47029	0.476	-0.962	-0.486	-0.01	0.476	-0.658	-0.182	0.294	0.476	-0.8	-0.324	0.152	0.476	-0.584	-0.108	0.368	0.476	0.083	0.559	1.035	0.476	0.049	0.525	1.001	0.476	0.183	0.421	0.659	0.238	-0.00789	-0.672	-0.251	-0.447	-0.149	0.773	0.725	0.582
ENSG00000204920	ZNF155	zinc finger protein 155			ENST00000590411.5	0.0632	0.312	3.45	1.9	1	4.72	0.204	0.0997	0.138	0.265	0.265	1	1	1	0.951	1	0.977	0.837	0.6	44.2	38	30.9	35.3	23.5	24.1	20.1	36.5	24.8	23.1	20.9	22.3	27.1	31.3	13.8	15.5	-0.724	-0.14	0.444	0.584	-0.348	0.236	0.82	0.584	-0.6128	-0.0288	0.5552	0.584	-0.814	-0.23	0.354	0.584	-0.5084	0.0756	0.6596	0.584	-0.734	-0.15	0.434	0.584	-1.317	-0.733	-0.149	0.584	-0.778	-0.486	-0.194	0.292	-0.168	0.283	-0.0346	-0.275	0.0906	-0.179	-0.879	-0.582
ENSG00000052749	RRP12	ribosomal RNA processing 12 homolog			ENST00000621606.4	0.153	0.458	2.04	11.3	1	2.89	1.76	0.474	0.939	0.835	0.939	1	0.708	1	0.893	0.921	0.625	1	0.785	8.19	18.4	8.14	5.72	26.6	4.25	5.66	8.99	0	11.1	1.9	7.12	14.5	5.19	10.3	12.5	-1.746	-0.596	0.554	1.15	-2.87	-1.72	-0.57	1.15	-1.555	-0.405	0.745	1.15	-0.46	0.69	1.84	1.15	-0.05	1.1	2.25	1.15	0.4	1.55	2.7	1.15	-0.907	0.243	1.393	1.15	-1.289	-0.714	-0.139	0.575	-0.486	-1.41	-0.33	0.563	0.9	1.26	0.199	-0.582
ENSG00000163531	NFASC	neurofascin			ENST00000403080.5	0.0452	0.272	4.01	2.73	1	6.45	2.3	0.153	0.188	0.123	0.188	1.8e-10	4.26e-13	8.69e-10	2.81e-12	7.77e-07	9.46e-06	0.289	0.617	195	93.1	101	12.2	49.9	131	27.3	242	262	111	277	10.9	152	180	26.8	165	3.269	3.8	4.331	0.531	3.709	4.24	4.771	0.531	3.149	3.68	4.211	0.531	3.529	4.06	4.591	0.531	2.559	3.09	3.621	0.531	2.339	2.87	3.401	0.531	0.669	1.2	1.731	0.531	0.167	0.433	0.699	0.266	5.11	5.7	4.95	5.46	4.15	3.86	1.61	0.582
ENSG00000172766	NAA16	N-alpha-acetyltransferase 16, NatA auxiliary subunit			ENST00000476980.5	0.265	0.575	1.24	26.1	1	1.96	4.52	2.1	1.16	1.71	1.71	1	1	0.767	0.672	0.289	0.995	1	0.851	11.8	0	0	6.88	12.3	3.51	4.85	0	17.3	0	13.4	14.1	10.5	0	8.25	9.22	-3.92	-1.98	-0.04	1.94	-1.425	0.515	2.455	1.94	-4.81	-2.87	-0.93	1.94	-4.17	-2.23	-0.29	1.94	-6.31	-4.37	-2.43	1.94	-1.745	0.195	2.135	1.94	-2.54	-0.6	1.34	1.94	0.042	1.01	1.978	0.968	-1.14	0.297	-1.66	-1.29	-2.52	0.112	-0.346	0.582
ENSG00000197361	FBXL22	F-box and leucine rich repeat protein 22			ENST00000360587.2	0.132	0.43	2.27	3.55	1	3.19	0.622	0.355	0.0887	0.671	0.671	1	1	1	0.932	0.997	0.896	0.73	0.749	10.7	19.4	17.9	15.3	8.99	8.67	3.47	13	6.86	12.2	4.13	6.46	4.42	8.81	3.13	14.9	-1.174	-0.181	0.812	0.993	-1.203	-0.21	0.783	0.993	-1.174	-0.181	0.812	0.993	-0.531	0.462	1.455	0.993	-0.395	0.598	1.591	0.993	-1.609	-0.616	0.377	0.993	-2.463	-1.47	-0.477	0.993	-1.158	-0.662	-0.166	0.496	-0.16	-0.184	-0.159	0.407	0.526	-0.542	-1.29	-0.582
ENSG00000186141	POLR3C	RNA polymerase III subunit C			ENST00000698755.1	0.1	0.38	2.7	4.69	1	4.69	0.413	0.323	0.263	0.268	0.268	1	1	1	0.995	0.917	0.874	1	0.657	33.4	42.6	28.1	22.3	81.1	23	30.7	16.9	15.6	35.3	14.8	24.2	13.7	19.5	20.9	29.3	-0.936	-0.182	0.572	0.754	-0.7765	-0.0225	0.7315	0.754	-0.884	-0.13	0.624	0.754	-0.8124	-0.0584	0.6956	0.754	-0.024	0.73	1.484	0.754	-0.231	0.523	1.277	0.754	-0.629	0.125	0.879	0.754	-0.959	-0.582	-0.205	0.377	-0.182	-0.0225	-0.13	-0.0584	0.73	0.523	0.125	-0.582
ENSG00000167716	WDR81	WD repeat domain 81			ENST00000464528.5	0.241	0.555	1.38	7.61	1	5.52	1.37	2.6	-1.65	0.178	0.178	1	1	0.882	0.461	1	0.816	1	0.821	65	82.9	90.2	106	79.1	55	74.6	14.3	37.4	43.1	104	79.3	14	8.15	52.7	14.9	-1.5821	0.0779	1.7379	1.66	-2.549	-0.889	0.771	1.66	-3.73	-2.07	-0.41	1.66	-4.27	-2.61	-0.95	1.66	-2.273	-0.613	1.047	1.66	-3.1	-1.44	0.22	1.66	-2.205	-0.545	1.115	1.66	-1.772	-0.941	-0.11	0.831	0.0481	-0.549	-1.28	-1.61	-0.379	-0.891	-0.337	-0.581
ENSG00000078674	PCM1	pericentriolar material 1			ENST00000519253.5	0.00771	0.0992	7.1	0.436	1	10.7	0.0755	0.00986	0.0446	0.0705	0.0705	0.864	0.757	1	0.322	1	0.331	0.963	0.343	1400	1990	1390	1750	1160	1560	1550	1150	1580	1980	1600	2060	1550	2280	1700	1640	-0.606	-0.354	-0.102	0.252	-0.606	-0.354	-0.102	0.252	-0.26122	-0.00922	0.24278	0.252	-0.72	-0.468	-0.216	0.252	-0.191	0.061	0.313	0.252	-0.756	-0.504	-0.252	0.252	-0.48	-0.228	0.024	0.252	0.149	0.275	0.401	0.126	-0.748	-0.747	-0.0195	-0.988	0.129	-1.07	-0.481	0.581
ENSG00000170265	ZNF282	zinc finger protein 282			ENST00000850624.1	0.163	0.472	1.95	7.94	1	8.93	0.968	1.14	-0.151	0.0762	0.0762	1	1	0.869	0.546	1	1	1	0.744	579	614	809	543	601	563	735	643	511	435	813	771	669	106	546	76.5	-0.776	0.324	1.424	1.1	-1.351	-0.251	0.849	1.1	-2.5	-1.4	-0.3	1.1	-2.64	-1.54	-0.44	1.1	-1.425	-0.325	0.775	1.1	-1.1297	-0.0297	1.0703	1.1	-1.1314	-0.0314	1.0686	1.1	-1.286	-0.738	-0.19	0.548	0.256	-0.198	-1.1	-1.21	-0.256	-0.0234	-0.0247	-0.581
ENSG00000137628	DDX60	DExD/H-box helicase 60	TRUE	NM_017631.6	ENST00000393743.8	0.0224	0.19	5.21	0.931	1	8.21	0.496	0.0593	0.0571	0.083	0.083	0.00126	0.46	1	0.954	0.946	0.773	0.313	0.432	173	230	86.1	335	419	278	612	261	261	332	167	348	453	318	560	371	-1.862	-1.51	-1.158	0.352	-1.037	-0.685	-0.333	0.352	-0.552	-0.2	0.152	0.352	-0.485	-0.133	0.219	0.352	-0.657	-0.305	0.047	0.352	0	0.352	0.704	0.352	0.425	0.777	1.129	0.352	0.176	0.352	0.528	0.176	-2.49	-1.13	-0.329	-0.219	-0.504	0.581	1.28	0.581
ENSG00000072110	ACTN1	actinin alpha 1			ENST00000556083.1	0.015	0.15	5.92	1.14	1	7.57	0.245	0.0225	0.12	0.0938	0.12	1	0.169	1	0.377	0.943	0.917	0.195	0.446	129	224	216	294	244	300	161	185	124	339	212	175	164	202	104	127	-0.4055	-0.0825	0.2405	0.323	-1.16	-0.837	-0.514	0.323	-0.204	0.119	0.442	0.323	-0.885	-0.562	-0.239	0.323	-0.04	0.283	0.606	0.323	-0.499	-0.176	0.147	0.323	-1.128	-0.805	-0.482	0.323	-0.48	-0.318	-0.156	0.162	-0.15	-1.53	0.218	-1.02	0.516	-0.321	-1.47	-0.581
ENSG00000183010	PYCR1	pyrroline-5-carboxylate reductase 1			ENST00000337943.9	0.161	0.469	1.96	5.92	1	6.6	1.11	1.1	-0.361	0.117	0.117	1	1	1	0.543	0.941	0.776	0.994	0.747	153	243	122	102	48.2	90.8	130	222	102	105	107	65	30.4	106	15.7	257	-0.617	0.483	1.583	1.1	-0.486	0.614	1.714	1.1	-0.833	0.267	1.367	1.1	0.45	1.55	2.65	1.1	-0.131	0.969	2.069	1.1	-2.18	-1.08	0.02	1.1	-1.935	-0.835	0.265	1.1	-1.281	-0.733	-0.185	0.548	0.383	0.487	0.212	1.23	0.768	-0.857	-0.662	-0.581
ENSG00000062650	WAPL	WAPL cohesin release factor			ENST00000372075.2	0.36	0.629	0.837	59	1	2.56	8.44	2.72	4.66	1.07	4.66	0.879	0.947	1	0.642	0.739	0.985	1	0.879	0	60.5	38.6	12	25.6	0	20.1	13.5	0	21.5	28.8	0	0	21.9	0	43.5	1.03	3.76	6.49	2.73	-5.05	-2.32	0.41	2.73	-2.309	0.421	3.151	2.73	0.58	3.31	6.04	2.73	1.14	3.87	6.6	2.73	-2.196	0.534	3.264	2.73	-2.367	0.363	3.093	2.73	-2.68	-1.31	0.06	1.37	1.67	-1.03	0.187	1.47	1.72	0.237	0.161	-0.581
ENSG00000110066	KMT5B	lysine methyltransferase 5B			ENST00000441488.6	0.244	0.558	1.36	18.9	1	4.51	3.58	2.55	-0.192	0.293	0.293	1	0.453	1	0.998	0.731	0.856	1	0.822	0	5.15	26.7	38	108	31.9	39.6	12.2	18.8	5.23	49.6	23.3	48	35	55.9	79.7	-1.394	0.286	1.966	1.68	-4.97	-3.29	-1.61	1.68	-1.515	0.165	1.845	1.68	-1.6051	0.0749	1.7549	1.68	-4.09	-2.41	-0.73	1.68	-0.42	1.26	2.94	1.68	-1.029	0.651	2.331	1.68	0.11	0.949	1.788	0.839	0.175	-2.01	0.101	0.0459	-1.48	0.774	0.399	0.581
ENSG00000109971	HSPA8	heat shock protein family A (Hsp70) member 8			ENST00000526686.1	0.225	0.54	1.47	11	1	3.31	2.66	1.91	-0.538	0.616	0.616	0.228	1	0.957	0.908	0.924	0.654	1	0.819	14.2	5.75	0	25.2	1.69	3.61	16.4	43.5	9.99	10.1	4.06	20	14.1	13.6	12.8	39.4	-5.5	-3.92	-2.34	1.58	-2.467	-0.887	0.693	1.58	-3.17	-1.59	-0.01	1.58	-0.71	0.87	2.45	1.58	-3.07	-1.49	0.09	1.58	-3.6	-2.02	-0.44	1.58	-2.198	-0.618	0.962	1.58	0.109	0.897	1.685	0.788	-2.54	-0.575	-1.03	0.563	-0.968	-1.31	-0.4	0.581
ENSG00000270882	H4C14	H4 clustered histone 14			ENST00000614272.1	0.126	0.421	2.34	6.08	1	4.36	0.908	0.514	0.246	0.318	0.318	1	0.789	1	0.487	1	0.931	1	0.704	30.7	13.1	13.7	9.53	12.6	5.15	41.2	27.2	50.4	13	21.3	29.5	11.9	26.8	16.4	71.5	-0.8795	0.0175	0.9145	0.897	0.303	1.2	2.097	0.897	-1.377	-0.48	0.417	0.897	0.463	1.36	2.257	0.897	-1.256	-0.359	0.538	0.897	-1.337	-0.44	0.457	0.897	-0.285	0.612	1.509	0.897	0.197	0.646	1.095	0.449	0.0157	1.08	-0.432	1.23	-0.323	-0.396	0.551	0.581
ENSG00000253309	SERPINE3	serpin family E member 3			ENST00000400389.5	0.261	0.572	1.26	21.2	1	1.8	3.35	1.8	0.851	1.94	1.94	1	1	0.88	0.958	1	0.688	0.308	0.853	3.99	3.91	10.7	11.6	0	0	1.89e-07	3.48	15	8.15	1.11	6.92	6.9	5.98	0	8.2	-3.08	-1.16	0.76	1.92	-2.107	-0.187	1.733	1.92	-4.32	-2.4	-0.48	1.92	-2.61	-0.69	1.23	1.92	-2.539	-0.619	1.301	1.92	-4.22	-2.3	-0.38	1.92	-6.17	-4.25	-2.33	1.92	0.037	0.996	1.955	0.959	-0.679	-0.109	-1.4	-0.403	-0.361	-1.34	-2.48	0.581
ENSG00000169714	CNBP	CCHC-type zinc finger nucleic acid binding protein			ENST00000502976.5	0.00704	0.0937	7.26	0.649	1	12.1	0.0926	0.0018	0.0794	0.0745	0.0794	1	1	1	0.31	1	0.489	1	0.316	4700	4150	3820	4090	2400	4260	4470	5200	4610	4370	4870	4720	4660	4850	4450	6950	-0.266	-0.026	0.214	0.24	-0.1557	0.0843	0.3243	0.24	-0.19	0.05	0.29	0.24	0.213	0.453	0.693	0.24	-0.2839	-0.0439	0.1961	0.24	-0.634	-0.394	-0.154	0.24	-0.2176	0.0224	0.2624	0.24	0.15	0.27	0.39	0.12	-0.056	0.181	0.108	0.974	-0.0946	-0.847	0.0483	0.581
ENSG00000170054	SERPINA9	serpin family A member 9	TRUE	NM_175739.4	ENST00000674397.2	0.404	0.645	0.697	80.6	1	5.83	20.9	1.53	8.55	0.156	8.55	0.829	1	0.756	0.773	0.908	0.953	0.123	0.888	249	9.17	4.68	202	304	9260	0	0	15	55.2	12.4	225	877	3920	0	1480	-7.91	-4.71	-1.51	3.2	-4.98	-1.78	1.42	3.2	1.62	4.82	8.02	3.2	-6.17	-2.97	0.23	3.2	-6.4	-3.2	0	3.2	-1.93	1.27	4.47	3.2	-11.94	-8.74	-5.54	3.2	-0.12	1.48	3.08	1.6	-1.85	-0.701	1.9	-1.17	-1.26	0.502	-3.44	0.581
ENSG00000214413	BBIP1	BBSome interacting protein 1			ENST00000605265.1	0.0256	0.204	4.98	1.53	1	6.15	0.226	0.0361	0.155	0.137	0.155	0.939	0.806	0.966	0.97	1	0.598	1	0.5	68.9	85.9	64.6	74.3	184	64.5	73.5	67	40.8	89.7	44.7	77.1	67.1	52.4	67.2	72.4	-0.881	-0.489	-0.097	0.392	-0.901	-0.509	-0.117	0.392	-0.769	-0.377	0.015	0.392	-0.511	-0.119	0.273	0.392	-0.179	0.213	0.605	0.392	0.16	0.552	0.944	0.392	-0.498	-0.106	0.286	0.392	-0.561	-0.365	-0.169	0.196	-0.778	-0.811	-0.601	-0.189	0.339	0.879	-0.168	-0.581
ENSG00000135912	TTLL4	tubulin tyrosine ligase like 4			ENST00000442769.5	0.309	0.604	1.04	40.8	1	6.13	4.93	1.68	3.42	0.138	3.42	0.669	0.915	1	0.991	1	0.973	1	0.863	81.5	145	134	79.9	58.6	71.6	177	137	7.98	49.1	1.66e-06	186	101	130	285	163	-6.16	-3.9	-1.64	2.26	-4.48	-2.22	0.04	2.26	-2.6	-0.34	1.92	2.26	-1.967	0.293	2.553	2.26	-2.789	-0.529	1.731	2.26	-2.921	-0.661	1.599	2.26	-1.383	0.877	3.137	2.26	-2.27	-1.14	-0.01	1.13	-1.99	-1.13	-0.173	0.15	-0.27	-0.337	0.447	-0.581
ENSG00000125846	ZNF133	zinc finger protein 133			ENST00000434018.5	0.184	0.498	1.76	15	1	2.95	1.65	0.739	1.14	0.797	1.14	1	1	1	0.555	0.894	0.975	0.962	0.805	15.3	11.7	13.7	2.86	4.37	9.9	15.3	15.4	0	12.3	4.44	6.13	7.09	5.96	7.15	18	-0.516	0.824	2.164	1.34	-2.09	-0.75	0.59	1.34	-0.545	0.795	2.135	1.34	0.52	1.86	3.2	1.34	0.06	1.4	2.74	1.34	-0.976	0.364	1.704	1.34	-0.12	1.22	2.56	1.34	-1.46	-0.79	-0.12	0.67	0.606	-0.552	0.584	1.37	1.03	0.267	0.895	-0.581
ENSG00000095787	WAC	WW domain containing adaptor with coiled-coil			ENST00000706612.1	0.297	0.597	1.09	32.6	1	3.54	7.88	4.28	-0.202	0.525	0.525	0.97	0.466	1	0.466	0.72	0.485	0.515	0.863	21.8	21.7	0	16.4	61.1	20.9	54	23.7	130	30.7	0	0	19.6	0	39.6	38.8	-4.72	-2.54	-0.36	2.18	2.04	4.22	6.4	2.18	-2.008	0.172	2.352	2.18	1.23	3.41	5.59	2.18	1	3.18	5.36	2.18	1.42	3.6	5.78	2.18	1.83	4.01	6.19	2.18	-2.19	-1.1	-0.01	1.09	-1.34	2.22	0.0905	1.8	1.68	1.9	2.11	-0.581
ENSG00000116729	WLS	Wnt ligand secretion mediator			ENST00000491811.5	0.0425	0.264	4.12	1.77	1	5.88	0.322	0.0772	0.144	0.152	0.152	1	1	0.982	0.708	0.534	0.991	0.803	0.506	46.7	33.4	43.9	66.5	63.2	41.5	57.8	59.9	75	34.5	55.7	54.7	63	49.6	148	121	-0.742	-0.284	0.174	0.458	-0.4857	-0.0277	0.4303	0.458	-0.866	-0.408	0.05	0.458	0.035	0.493	0.951	0.458	-1.28	-0.822	-0.364	0.458	-0.3944	0.0636	0.5216	0.458	0.152	0.61	1.068	0.458	0.194	0.423	0.652	0.229	-0.39	-0.038	-0.56	0.676	-1.13	0.0872	0.837	0.581
ENSG00000140983	RHOT2	ras homolog family member T2			ENST00000561983.5	0.104	0.386	2.64	3.33	1	5.03	0.273	0.407	0.00962	0.226	0.226	1	0.989	1	0.996	1	0.981	1	0.672	31.5	60.6	32.6	39.6	33.1	44	37.7	44.8	54.8	18.7	18	21.2	32.6	32.3	26.2	20	-1.037	-0.255	0.527	0.782	-0.271	0.511	1.293	0.782	-0.41	0.372	1.154	0.782	-0.7353	0.0467	0.8287	0.782	-0.569	0.213	0.995	0.782	-0.608	0.174	0.956	0.782	-0.669	0.113	0.895	0.782	-0.982	-0.591	-0.2	0.391	-0.25	0.502	0.365	0.0459	0.209	0.171	0.111	-0.581
ENSG00000135749	PCNX2	pecanex 2			ENST00000520463.1	0.0964	0.373	2.76	3.28	1	4.06	0.297	0.231	0.18	0.377	0.377	1	1	1	0.836	1	0.952	1	0.675	19.3	12.2	19.5	23.7	35.9	24	14.6	17.1	9.21	20.3	17.7	12	12.3	15.6	16	7.22	-0.632	0.129	0.89	0.761	-1.092	-0.331	0.43	0.761	-0.575	0.186	0.947	0.761	-1.34	-0.579	0.182	0.761	-0.862	-0.101	0.66	0.761	-0.455	0.306	1.067	0.761	-0.907	-0.146	0.615	0.761	-0.953	-0.572	-0.191	0.381	0.131	-0.336	0.189	-0.588	-0.102	0.31	-0.148	-0.581
ENSG00000168785	TSPAN5	tetraspanin 5			ENST00000508798.5	0.0369	0.247	4.35	2.27	1	8.18	0.35	0.146	0.137	0.0834	0.137	0.0634	0.925	0.574	0.771	0.521	0.187	0.878	0.585	266	199	200	587	134	252	241	318	463	346	149	393	346	273	443	390	-1.949	-1.47	-0.991	0.479	-0.931	-0.452	0.027	0.479	-1.348	-0.869	-0.39	0.479	-0.926	-0.447	0.032	0.479	-1.349	-0.87	-0.391	0.479	-1.639	-1.16	-0.681	0.479	-1.032	-0.553	-0.074	0.479	0.166	0.406	0.646	0.24	-2.11	-0.648	-1.25	-0.64	-1.25	-1.66	-0.793	0.581
ENSG00000011590	ZBTB32	zinc finger and BTB domain containing 32			ENST00000262630.7	0.214	0.53	1.54	16.4	1	2.75	3.98	1.34	0.711	0.928	0.928	0.0621	0.189	0.221	0.367	0.0281	0.0181	0.0173	0.81	3.35	11	10	0	27.3	6.75	15.6	0	11.5	20.3	13.2	0	11.6	5.12	20.5	18.5	3.1	4.59	6.08	1.49	2.27	3.76	5.25	1.49	2.18	3.67	5.16	1.49	1.13	2.62	4.11	1.49	3.46	4.95	6.44	1.49	3.71	5.2	6.69	1.49	3.71	5.2	6.69	1.49	0.122	0.867	1.612	0.745	3.07	2.52	2.46	1.76	3.31	3.48	3.48	0.581
ENSG00000283847	HBP1	HMG-box transcription factor 1			ENST00000638380.1	0.175	0.487	1.84	10.4	1	2.48	1.43	0.457	0.839	1.14	1.14	1	0.661	0.934	0.734	1	0.864	1	0.786	9.57	7.62	6.48	8.78	19	3.13	6.63	2.4	0	3.61	5.51	7.83	13.3	2.76	4.64	4.11	-1.681	-0.441	0.799	1.24	-3.21	-1.97	-0.73	1.24	-2.59	-1.35	-0.11	1.24	-2.51	-1.27	-0.03	1.24	-1.845	-0.605	0.635	1.24	-0.339	0.901	2.141	1.24	-1.778	-0.538	0.702	1.24	-1.388	-0.767	-0.146	0.621	-0.334	-1.49	-1.02	-0.959	-0.458	0.682	-0.407	-0.581
ENSG00000105856	HBP1	HMG-box transcription factor 1			ENST00000478930.5	0.175	0.487	1.84	10.4	1	2.48	1.43	0.457	0.839	1.14	1.14	1	0.661	0.934	0.734	1	0.864	1	0.786	9.57	7.62	6.48	8.78	19	3.13	6.63	2.4	0	3.61	5.51	7.83	13.3	2.76	4.64	4.11	-1.681	-0.441	0.799	1.24	-3.21	-1.97	-0.73	1.24	-2.59	-1.35	-0.11	1.24	-2.51	-1.27	-0.03	1.24	-1.845	-0.605	0.635	1.24	-0.339	0.901	2.141	1.24	-1.778	-0.538	0.702	1.24	-1.388	-0.767	-0.146	0.621	-0.334	-1.49	-1.02	-0.959	-0.458	0.682	-0.407	-0.581
ENSG00000244754	N4BP2L2	NEDD4 binding protein 2 like 2			ENST00000509076.1	0.232	0.547	1.43	12.8	1	2.85	1.58	1.9	-0.296	0.858	0.858	1	0.716	0.856	0.376	0.732	0.651	0.966	0.827	10.7	24.3	3.75	7.3	13.5	8.26	6.01	12.5	9.76	3.65	7.85	0	4.8	8.2	4.03	15.4	-0.06	1.59	3.24	1.65	0.79	2.44	4.09	1.65	0.49	2.14	3.79	1.65	1.21	2.86	4.51	1.65	0.71	2.36	4.01	1.65	0.47	2.12	3.77	1.65	-0.19	1.46	3.11	1.65	-1.739	-0.916	-0.093	0.823	1.01	1.55	1.36	1.82	1.5	1.35	0.926	-0.581
ENSG00000118526	TCF21	transcription factor 21	TRUE	NM_003206.4	ENST00000367882.5	0.0664	0.318	3.37	2.02	1	6.26	15	0.233	0.0193	0.131	0.131	0.929	2.68e-38	0.000345	1.44e-10	7.37e-53	0.921	0.937	0.593	1.12	0	791	522	594	88.2	702	24.6	2.52	1.01	1020	547	741	77.2	917	34.8	0.162	0.749	1.336	0.587	-8.507	-7.92	-7.333	0.587	-3.277	-2.69	-2.103	0.587	-4.757	-4.17	-3.583	0.587	-9.847	-9.26	-8.673	0.587	-0.276	0.311	0.898	0.587	-0.002	0.585	1.172	0.587	0.199	0.493	0.787	0.294	0.882	-9.33	-3.17	-4.91	-10.9	0.367	0.69	0.581
ENSG00000051108	HERPUD1	homocysteine inducible ER protein with ubiquitin like domain 1			ENST00000570273.5	0.139	0.44	2.19	9.75	1	8.21	1.21	0.231	0.987	0.083	0.987	1	0.931	1	0.934	1	0.976	0.813	0.773	551	847	610	434	124	195	201	628	616	93.3	456	200	469	213	62.1	272	-0.221	0.839	1.899	1.06	-0.078	0.982	2.042	1.06	-1.589	-0.529	0.531	1.06	-0.573	0.487	1.547	1.06	-1.1265	-0.0665	0.9935	1.06	-1.345	-0.285	0.775	1.06	-2.45	-1.39	-0.33	1.06	-1.208	-0.676	-0.144	0.532	0.719	0.842	-0.453	0.417	-0.057	-0.245	-1.19	-0.58
ENSG00000130024	PHF10	PHD finger protein 10			ENST00000612128.1	0.0077	0.0992	7.1	0.707	1	9.36	0.169	0.00549	0.0829	0.0738	0.0829	0.308	0.691	1	0.996	0.651	0.578	0.688	0.335	1010	1010	509	620	1040	758	450	641	694	706	364	666	658	602	537	632	-0.828	-0.579	-0.33	0.249	0.132	0.381	0.63	0.249	-0.1779	0.0711	0.3201	0.249	-0.2637	-0.0147	0.2343	0.249	0.147	0.396	0.645	0.249	0.112	0.361	0.61	0.249	-0.636	-0.387	-0.138	0.249	-0.4	-0.275	-0.15	0.125	-1.22	0.806	0.15	-0.031	0.837	0.764	-0.817	-0.58
ENSG00000172638	EFEMP2	EGF containing fibulin extracellular matrix protein 2			ENST00000526624.5	0.036	0.244	4.4	1.09	1	5.85	0.298	0.0568	0.0793	0.154	0.154	0.251	0.0103	0.835	0.257	0.767	0.866	0.893	0.511	117	60.3	95.4	42.8	43.6	70.2	63.4	61.7	99.4	47.2	57.5	28.8	43.9	40.2	38.6	68.6	0.632	1.07	1.508	0.438	1.172	1.61	2.048	0.438	0.153	0.591	1.029	0.438	0.443	0.881	1.319	0.438	0.159	0.597	1.035	0.438	-0.124	0.314	0.752	0.438	0.051	0.489	0.927	0.438	-0.621	-0.402	-0.183	0.219	1.54	2.32	0.853	1.27	0.861	0.454	0.707	-0.58
ENSG00000049192	ADAMTS6	ADAM metallopeptidase with thrombospondin type 1 motif 6			ENST00000381052.8	0.0132	0.139	6.14	0.734	1	8.75	0.122	0.0224	0.0693	0.0776	0.0776	1	1	0.444	0.901	0.758	0.93	1	0.359	428	494	436	388	455	228	429	305	383	679	447	498	517	377	473	504	-0.28172	0.00528	0.29228	0.287	-0.406	-0.119	0.168	0.287	-0.87	-0.583	-0.296	0.287	-0.452	-0.165	0.122	0.287	0.109	0.396	0.683	0.287	-0.146	0.141	0.428	0.287	-0.2517	0.0353	0.3223	0.287	0.164	0.308	0.452	0.144	0.00992	-0.224	-1.1	-0.31	0.745	0.266	0.0664	0.58
ENSG00000291931	RPS2	ribosomal protein S2			ENST00000709241.1	0.0112	0.126	6.43	0.94	1	12.2	0.171	0.00068	0.117	0.0753	0.117	1	0.0944	1	0.382	1	0.947	0.562	0.403	3300	6100	4910	4620	3590	5990	3530	3900	3130	5290	5900	7050	7660	7010	4550	4190	-0.3745	-0.0855	0.2035	0.289	-1.119	-0.83	-0.541	0.289	-0.107	0.182	0.471	0.289	-0.789	-0.5	-0.211	0.289	-0.29559	-0.00659	0.28241	0.289	-0.412	-0.123	0.166	0.289	-0.799	-0.51	-0.221	0.289	0.153	0.298	0.443	0.145	-0.167	-1.62	0.355	-0.975	-0.0129	-0.24	-0.995	0.58
ENSG00000100592	DAAM1	dishevelled associated activator of morphogenesis 1			ENST00000555651.1	0.0888	0.359	2.9	4.42	1	4.45	0.697	0.238	0.314	0.303	0.314	1	1	0.822	0.466	0.414	0.155	0.866	0.66	17.6	35	28.8	14.1	81.4	26.6	13.9	26.6	6.83	30.3	11.2	9.66	21.9	21	32.9	25.3	-0.111	0.607	1.325	0.718	-0.7982	-0.0802	0.6378	0.718	0.271	0.989	1.707	0.718	0.402	1.12	1.838	0.718	0.722	1.44	2.158	0.718	1.092	1.81	2.528	0.718	0.132	0.85	1.568	0.718	-0.911	-0.552	-0.193	0.359	0.638	-0.0843	1.04	1.18	1.52	1.91	0.894	-0.58
ENSG00000139168	ZCRB1	zinc finger CCHC-type and RNA binding motif containing 1			ENST00000552235.2	0.00884	0.108	6.86	0.716	1	9.32	0.0969	0.00913	0.0803	0.074	0.0803	0.884	0.982	1	0.989	0.459	0.283	0.885	0.336	632	486	479	636	380	738	617	770	691	579	717	879	689	829	603	687	-0.608	-0.351	-0.094	0.257	-0.434	-0.177	0.08	0.257	-0.1919	0.0651	0.3221	0.257	-0.2963	-0.0393	0.2177	0.257	-0.752	-0.495	-0.238	0.257	-0.804	-0.547	-0.29	0.257	-0.549	-0.292	-0.035	0.257	0.155	0.283	0.411	0.128	-0.722	-0.364	0.134	-0.0807	-1.02	-1.12	-0.6	0.58
ENSG00000076108	BAZ2A	bromodomain adjacent to zinc finger domain 2A	TRUE	NM_001300905.2	ENST00000549884.6	0.042	0.262	4.13	1.42	1	8.53	0.239	0.15	0.0276	0.0794	0.0794	1	1	0.663	0.597	1	0.456	0.382	0.512	388	366	401	325	556	579	463	407	224	179	337	226	393	367	594	414	-0.02	0.44	0.9	0.46	-0.337	0.123	0.583	0.46	0.306	0.766	1.226	0.46	0.14	0.6	1.06	0.46	-0.5432	-0.0832	0.3768	0.46	0.326	0.786	1.246	0.46	0.492	0.952	1.412	0.46	-0.652	-0.422	-0.192	0.23	0.606	0.17	1.05	0.827	-0.115	1.08	1.31	-0.58
ENSG00000130703	OSBPL2	oxysterol binding protein like 2			ENST00000620616.1	0.0736	0.332	3.2	2.05	1	4.49	0.37	0.139	0.117	0.297	0.297	1	0.599	1	0.909	0.893	0.21	1	0.632	34.1	26	27.1	18.5	72.4	17.6	17.8	22.4	29	21.1	15.1	11.4	24.3	14.4	21.6	15.6	-0.173	0.468	1.109	0.641	0.449	1.09	1.731	0.641	-0.512	0.129	0.77	0.641	-0.289	0.352	0.993	0.641	0.032	0.673	1.314	0.641	0.859	1.5	2.141	0.641	-0.221	0.42	1.061	0.641	-0.833	-0.512	-0.191	0.321	0.531	1.23	0.146	0.399	0.763	1.7	0.476	-0.58
ENSG00000140988	RPS2	ribosomal protein S2			ENST00000533186.5	0.0112	0.126	6.43	0.94	1	12.2	0.171	0.00068	0.117	0.0753	0.117	1	0.0944	1	0.382	1	0.947	0.562	0.403	3300	6100	4910	4620	3590	5990	3530	3900	3130	5290	5900	7050	7660	7010	4550	4190	-0.3745	-0.0855	0.2035	0.289	-1.119	-0.83	-0.541	0.289	-0.107	0.182	0.471	0.289	-0.789	-0.5	-0.211	0.289	-0.29559	-0.00659	0.28241	0.289	-0.412	-0.123	0.166	0.289	-0.799	-0.51	-0.221	0.289	0.153	0.298	0.443	0.145	-0.167	-1.62	0.355	-0.975	-0.0129	-0.24	-0.995	0.58
ENSG00000111641	NOP2	NOP2 nucleolar protein			ENST00000545492.5	0.223	0.538	1.48	21	1	4.13	2.34	1.8	0.819	0.362	0.819	1	0.976	1	1	0.621	0.974	1	0.827	13.5	0	22.6	24.3	7.63	28.1	23	32.8	7.63	29.6	23.8	22.1	36.5	36.2	34.3	15.5	-1.59028	-0.00028	1.58972	1.59	-2.74	-1.15	0.44	1.59	-1.138	0.452	2.042	1.59	-1.627	-0.037	1.553	1.59	-4.2	-2.61	-1.02	1.59	-2.04	-0.45	1.14	1.59	-1.317	0.273	1.863	1.59	0.093	0.89	1.687	0.797	-0.000183	-0.751	0.295	-0.0241	-1.7	-0.293	0.178	0.58
ENSG00000254553		novel transcript	TRUE		ENST00000480336.1	0.125	0.419	2.36	4.14	1	4.08	0.683	0.489	0.0285	0.372	0.372	1	0.844	1	0.636	0.707	0.677	0.713	0.717	21.6	18.6	21.3	13.2	42.1	10.2	24.1	27.6	18.4	30.6	15.2	6.15	9.56	4.32	24.2	14.7	0.046	0.958	1.87	0.912	0.188	1.1	2.012	0.912	-1.321	-0.409	0.503	0.912	0.208	1.12	2.032	0.912	0.438	1.35	2.262	0.912	0.208	1.12	2.032	0.912	0.458	1.37	2.282	0.912	-1.098	-0.642	-0.186	0.456	0.865	0.994	-0.369	1.01	1.22	1.01	1.24	-0.58
ENSG00000107537	PHYH	phytanoyl-CoA 2-hydroxylase	TRUE	NM_006214.4	ENST00000263038.9	0.00749	0.0975	7.15	0.444	1	9.04	0.116	0.00417	0.0513	0.0755	0.0755	1	1	1	0.00562	0.974	0.47	1	0.342	467	555	511	594	396	539	557	297	686	533	648	642	538	706	598	366	-0.351	-0.101	0.149	0.25	-0.376	-0.126	0.124	0.25	-0.25189	-0.00189	0.24811	0.25	-1.156	-0.906	-0.656	0.25	-0.433	-0.183	0.067	0.25	-0.67	-0.42	-0.17	0.25	-0.3471	-0.0971	0.1529	0.25	0.148	0.273	0.398	0.125	-0.215	-0.268	-0.00401	-1.92	-0.389	-0.893	-0.206	0.58
ENSG00000143379	SETDB1	SET domain bifurcated histone lysine methyltransferase 1			ENST00000459773.1	0.137	0.438	2.21	7.71	1	3.75	0.849	0.503	0.461	0.46	0.461	1	0.995	0.906	0.984	1	0.996	0.745	0.724	11.6	7.1	24.4	3.56	8.02	18.3	24.2	3.96	16.9	7.08	9.99	22.5	11.7	23.6	25.7	27.1	-0.225	0.74	1.705	0.965	-0.379	0.586	1.551	0.965	0.175	1.14	2.105	0.965	-0.767	0.198	1.163	0.965	-1.314	-0.349	0.616	0.965	-0.8904	0.0746	1.0396	0.965	0.435	1.4	2.365	0.965	0.19	0.672	1.154	0.482	0.638	0.506	0.983	0.171	-0.302	0.0644	1.21	0.58
ENSG00000197530	MIB2	MIB E3 ubiquitin protein ligase 2			ENST00000520777.6	0.203	0.518	1.62	3.53	1	5.06	0.621	1.7	-1.26	0.222	0.222	1	1	1	0.989	0.913	0.999	1	0.795	25	17.4	75.4	60.7	52.9	30.3	78	56.2	25	11.9	42.7	23.2	24.7	17.2	29.5	34.2	-0.791	0.589	1.969	1.38	-1.958	-0.578	0.802	1.38	-2.085	-0.705	0.675	1.38	-1.159	0.221	1.601	1.38	-2.74	-1.36	0.02	1.38	-1.432	-0.052	1.328	1.38	-1.03	0.35	1.73	1.38	-1.526	-0.836	-0.146	0.69	0.408	-0.4	-0.488	0.153	-0.939	-0.036	0.242	-0.579
ENSG00000085063	CD59	CD59 molecule (CD59 blood group)			ENST00000426650.7	0.0117	0.129	6.36	0.959	1	13.2	0.247	0.000723	0.119	0.0836	0.119	0.487	0.0368	0.934	0.00619	0.743	0.898	1	0.409	13200	10100	10500	5940	4200	8690	6670	14400	14600	9100	11200	8700	9580	9250	8560	15500	0.297	0.59	0.883	0.293	0.656	0.949	1.242	0.293	0.026	0.319	0.612	0.293	0.757	1.05	1.343	0.293	0.119	0.412	0.705	0.293	-0.473	-0.18	0.113	0.293	-0.2209	0.0721	0.3651	0.293	0.153	0.299	0.445	0.146	1.14	1.83	0.616	2.03	0.797	-0.348	0.139	0.579
ENSG00000130429	ARPC1B	actin related protein 2/3 complex subunit 1B			ENST00000418347.6	0.177	0.49	1.83	5.02	1	3.49	1.06	1.03	-0.407	0.543	0.543	1	1	0.719	0.59	0.994	0.935	1	0.785	21.9	11.4	4.11	11.8	5.02	3.98	14.5	5	23.2	9.24	11.2	26.7	26.3	4.49	35	5.76	-2.55	-1.31	-0.07	1.24	-0.906	0.334	1.574	1.24	-3.19	-1.95	-0.71	1.24	-2.88	-1.64	-0.4	1.24	-2.005	-0.765	0.475	1.24	-1.826	-0.586	0.654	1.24	-0.903	0.337	1.577	1.24	0.148	0.769	1.39	0.621	-0.988	0.252	-1.47	-1.23	-0.576	-0.441	0.254	0.579
ENSG00000185324	CDK10	cyclin dependent kinase 10			ENST00000378277.8	0.266	0.575	1.24	29.4	1	2.18	2.99	1.87	1.8	1.43	1.8	1	0.775	1	0.913	1	0.965	1	0.846	1.96	15.6	10.4	3.91	12	0.457	5.47	21.5	0	5.39	5.5	9.68	0.989	7.44	10	0	-1.629	0.271	2.171	1.9	-4.5	-2.6	-0.7	1.9	-3.18	-1.28	0.62	1.9	-2.92	-1.02	0.88	1.9	-1.362	0.538	2.438	1.9	-2.534	-0.634	1.266	1.9	-1.655	0.245	2.145	1.9	-1.961	-1.01	-0.059	0.951	0.156	-1.49	-0.737	-0.584	0.309	-0.365	0.141	-0.579
ENSG00000115306	SPTBN1	spectrin beta, non-erythrocytic 1	TRUE	NM_003128.3	ENST00000356805.9	0.00763	0.0986	7.12	0.463	1	14.8	0.105	0.000157	0.0578	0.11	0.11	1	0.444	0.401	0.973	1	0.804	1	0.469	34200	22300	25600	24100	24200	38100	26300	21800	43000	26200	25300	28000	39800	40600	31800	27800	-0.3166	-0.0316	0.2534	0.285	0.276	0.561	0.846	0.285	0.313	0.598	0.883	0.285	-0.3654	-0.0804	0.2046	0.285	-0.39	-0.105	0.18	0.285	-0.028	0.257	0.542	0.285	-0.132	0.153	0.438	0.285	0.132	0.274	0.416	0.142	-0.0668	1.19	1.27	-0.17	-0.223	0.544	0.323	0.579
ENSG00000043143	JADE2	jade family PHD finger 2			ENST00000470876.1	0.168	0.479	1.9	8.05	1	3.61	1.56	0.886	0.121	0.502	0.502	0.961	1	0.255	0.402	1	0.998	1	0.77	13.2	12.9	6.06	17.1	35.6	1.6	20.2	1.42	23.3	15.6	11	28.6	12.4	4.7	25.9	17	-2.54	-1.38	-0.22	1.16	-1.485	-0.325	0.835	1.16	-3.93	-2.77	-1.61	1.16	-3.12	-1.96	-0.8	1.16	-1.784	-0.624	0.536	1.16	-1.2263	-0.0663	1.0937	1.16	-1.1103	0.0497	1.2097	1.16	0.165	0.747	1.329	0.582	-1.07	-0.252	-2.15	-1.52	-0.484	-0.0514	0.0385	0.579
ENSG00000115738	ID2	inhibitor of DNA binding 2	TRUE	NM_002166.5	ENST00000396290.2	0.046	0.274	3.98	2.74	1	11.7	0.786	0.00122	0.341	0.0724	0.341	1	1	0.169	0.00129	0.924	0.184	0.625	0.619	6270	2910	5020	4180	2780	1220	3060	936	4450	5260	7160	7350	1850	3690	2970	1650	-0.421	0.112	0.645	0.533	-0.6034	-0.0704	0.4626	0.533	-1.923	-1.39	-0.857	0.533	-2.693	-2.16	-1.627	0.533	-1.037	-0.504	0.029	0.533	-1.823	-1.29	-0.757	0.533	-1.413	-0.88	-0.347	0.533	0.167	0.433	0.699	0.266	0.15	-0.0942	-1.86	-2.89	-0.674	-1.73	-1.18	0.579
ENSG00000004455	AK2	adenylate kinase 2			ENST00000695605.1	0.222	0.537	1.49	15.7	1	3.82	2.25	1.89	0.0716	0.439	0.439	1	0.815	1	0.793	0.922	0.915	1	0.808	15.5	41.7	26.8	17	21.6	13.8	5.48	29.7	0	20.1	28.7	6.19	16.4	8.35	17.9	23.9	-0.13	1.39	2.91	1.52	-3.46	-1.94	-0.42	1.52	-1.4609	0.0591	1.5791	1.52	-0.19	1.33	2.85	1.52	-0.07	1.45	2.97	1.52	-0.683	0.837	2.357	1.52	-1.5641	-0.0441	1.4759	1.52	-1.644	-0.886	-0.128	0.758	0.906	-1.26	0.0386	0.867	0.946	0.547	-0.0288	-0.579
ENSG00000096092	TMEM14A	transmembrane protein 14A	TRUE	NM_014051.4	ENST00000211314.5	0.0139	0.144	6.05	1.08	1	9.7	0.194	0.0024	0.132	0.0724	0.132	0.993	0.873	1	0.0478	0.707	0.0348	0.742	0.434	710	755	777	1010	392	984	816	723	1110	890	1020	1270	798	1240	835	509	-0.659	-0.346	-0.033	0.313	-0.666	-0.353	-0.04	0.313	-0.3454	-0.0324	0.2806	0.313	-1.211	-0.898	-0.585	0.313	-0.777	-0.464	-0.151	0.313	-1.333	-1.02	-0.707	0.313	-0.768	-0.455	-0.142	0.313	0.155	0.312	0.469	0.157	-0.642	-0.656	-0.0601	-1.67	-0.863	-1.89	-0.846	0.579
ENSG00000125730	C3	complement C3			ENST00000599899.5	0.126	0.421	2.34	8.49	1	4.76	2.01	0.31	0.751	0.259	0.751	0.993	0.694	1	0.624	0.981	0.207	0.179	0.762	62.7	12.4	28.8	7.53	113	11.7	71.6	2.05	26.6	42.7	32.3	26	46.5	25	94.5	14.5	0.102	1.09	2.078	0.988	0.512	1.5	2.488	0.988	-0.712	0.276	1.264	0.988	-2.228	-1.24	-0.252	0.988	-0.294	0.694	1.682	0.988	1.342	2.33	3.318	0.988	1.522	2.51	3.498	0.988	0.15	0.644	1.138	0.494	0.98	1.35	0.248	-1.11	0.624	2.09	2.25	0.579
ENSG00000113719	ERGIC1	endoplasmic reticulum-golgi intermediate compartment 1			ENST00000687901.1	0.0495	0.284	3.86	1.18	1	6.48	0.132	0.156	-0.00885	0.122	0.122	1	1	1	0.877	1	0.839	1	0.562	98.2	74.3	60.6	82.7	121	71.1	58	60.1	116	92	117	96.4	117	106	105	83.6	-0.5954	-0.0864	0.4226	0.509	-0.253	0.256	0.765	0.509	-0.5508	-0.0418	0.4672	0.509	-0.84	-0.331	0.178	0.509	-0.619	-0.11	0.399	0.509	-0.1	0.409	0.918	0.509	-0.702	-0.193	0.316	0.509	0.189	0.443	0.697	0.254	-0.113	0.334	-0.0545	-0.432	-0.144	0.533	-0.252	0.579
ENSG00000153066	TXNDC11	thioredoxin domain containing 11			ENST00000573174.1	0.169	0.48	1.89	7.29	1	2.91	0.817	0.665	0.247	0.825	0.825	1	1	1	0.973	0.997	0.742	0.894	0.782	12.4	10.1	18.1	13.9	9.18	3.88	3.54	12.4	4.9	3.61	4.32	7.75	1.53	9.92	4.08	14.2	-1.403	-0.203	0.997	1.2	-1.585	-0.385	0.815	1.2	-1.889	-0.689	0.511	1.2	-0.858	0.342	1.542	1.2	-1.925	-0.725	0.475	1.2	-2.5	-1.3	-0.1	1.2	-2.54	-1.34	-0.14	1.2	-1.351	-0.75	-0.149	0.601	-0.157	-0.298	-0.532	0.264	-0.56	-1	-1.04	-0.579
ENSG00000275049			TRUE		ENST00000610645.1	0.103	0.384	2.66	2.64	1	4.03	0.441	0.294	0.036	0.383	0.383	1	0.981	0.783	1	0.957	0.975	0.969	0.695	8.93	21.5	25.8	17	21.1	36.7	17.1	18.9	7.83	18.7	11.2	9.24	10.2	22.7	25.1	8.14	-0.375	0.43	1.235	0.805	-1.363	-0.558	0.247	0.805	0.365	1.17	1.975	0.805	-0.81493	-0.00993	0.79507	0.805	-0.151	0.654	1.459	0.805	-0.58	0.225	1.03	0.805	-0.104	0.701	1.506	0.805	-0.989	-0.587	-0.185	0.402	0.425	-0.551	1.16	-0.0098	0.646	0.222	0.692	-0.579
ENSG00000139974	SLC38A6	solute carrier family 38 member 6			ENST00000534758.1	0.0862	0.354	2.94	3.6	1	4.21	0.617	0.164	0.286	0.344	0.344	0.812	0.816	0.632	0.354	0.516	0.974	1	0.645	11.2	7.08	10.9	29.3	44.8	8.67	32.3	6.95	21.4	19.4	17.6	28.7	24.8	17.7	27.4	20.5	-1.733	-1.04	-0.347	0.693	-1.577	-0.884	-0.191	0.693	-1.883	-1.19	-0.497	0.693	-1.933	-1.24	-0.547	0.693	-1.953	-1.26	-0.567	0.693	-0.495	0.198	0.891	0.693	-0.6574	0.0356	0.7286	0.693	0.197	0.544	0.891	0.347	-1.11	-0.941	-1.27	-1.32	-1.35	0.211	0.0379	0.579
ENSG00000254595		voltage-dependent anion channel 1(VDAC1) pseudogene	TRUE		ENST00000524809.1	0.0591	0.305	3.56	1.96	1	4.84	0.32	0.0821	0.163	0.248	0.248	1	1	0.527	0.984	1	0.792	0.955	0.582	44.7	25.9	24.6	38	76	20.2	26.9	33.6	21.4	29.2	30	28.7	29.8	12.1	19.5	27.7	-0.833	-0.278	0.277	0.555	-0.646	-0.091	0.464	0.555	-1.605	-1.05	-0.495	0.555	-0.668	-0.113	0.442	0.555	-0.815	-0.26	0.295	0.555	-0.032	0.523	1.078	0.555	-1.074	-0.519	0.036	0.555	-0.75	-0.472	-0.194	0.278	-0.342	-0.112	-1.29	-0.139	-0.319	0.643	-0.638	-0.579
ENSG00000166579	NDEL1	nudE neurodevelopment protein 1 like 1			ENST00000579880.5	0.0452	0.272	4.01	2.53	1	5.39	0.414	0.0973	0.218	0.189	0.218	0.412	0.969	0.321	0.104	1	0.977	0.932	0.598	59.9	38.5	80.2	33.4	23.7	73.4	32	81.9	21.1	25.3	42.9	21.9	37.3	50.7	47.8	55.5	0.584	1.1	1.616	0.516	-0.127	0.389	0.905	0.516	0.644	1.16	1.676	0.516	0.784	1.3	1.816	0.516	-0.315	0.201	0.717	0.516	-0.382	0.134	0.65	0.516	0.007	0.523	1.039	0.516	-0.688	-0.43	-0.172	0.258	1.48	0.523	1.56	1.75	0.271	0.18	0.703	-0.579
ENSG00000124733	MEA1	male-enhanced antigen 1			ENST00000642555.1	0.0154	0.152	5.87	0.829	1	8.08	0.268	0.0246	0.0791	0.0847	0.0847	1	0.551	1	1	1	0.0917	0.22	0.374	356	232	330	238	129	287	202	240	485	332	376	344	195	339	147	341	-0.003	0.299	0.601	0.302	0.235	0.537	0.839	0.302	-0.176	0.126	0.428	0.302	-0.3017	0.0003	0.3023	0.302	-0.3452	-0.0432	0.2588	0.302	-1.15	-0.848	-0.546	0.302	-1.032	-0.73	-0.428	0.302	0.168	0.319	0.47	0.151	0.542	0.974	0.228	0.000543	-0.0782	-1.54	-1.32	0.579
ENSG00000022840	RNF10	ring finger protein 10			ENST00000545419.5	0.228	0.543	1.45	15.1	1	3.91	2.02	2.06	-0.179	0.413	0.413	1	1	1	0.974	1	0.5	1	0.814	30.6	7.84	14.8	12.3	0	22	19.8	18.4	19.6	27.7	35.7	18.3	14	10.4	22.7	22.6	-0.954	0.606	2.166	1.56	-0.87	0.69	2.25	1.56	-1.5431	0.0169	1.5769	1.56	-1.128	0.432	1.992	1.56	-1.5729	-0.0129	1.5471	1.56	-4.09	-2.53	-0.97	1.56	-1.073	0.487	2.047	1.56	0.12	0.902	1.684	0.782	0.389	0.443	0.0109	0.278	-0.00828	-1.62	0.313	0.579
ENSG00000170190	SLC16A5	solute carrier family 16 member 5			ENST00000450736.6	0.14	0.442	2.18	9.83	1	4.37	2.61	0.567	0.661	0.316	0.661	0.787	0.55	0.982	0.000231	0.964	0.623	1	0.774	11.6	34.6	25.6	69.5	22.7	29.2	42.6	8.73	20.6	31.6	13.4	50.6	20.3	31.8	30.4	0	-2.72	-1.65	-0.58	1.07	-2.97	-1.9	-0.83	1.07	-2.02	-0.95	0.12	1.07	-5.87	-4.8	-3.73	1.07	-1.904	-0.834	0.236	1.07	-2.51	-1.44	-0.37	1.07	-1.783	-0.713	0.357	1.07	-1.212	-0.678	-0.144	0.534	-1.41	-1.63	-0.811	-4.1	-0.712	-1.23	-0.609	-0.579
ENSG00000103335	PIEZO1	piezo type mechanosensitive ion channel component 1 (Er blood group)			ENST00000495568.7	0.243	0.557	1.36	24.5	1	3.23	2.51	2	1.06	0.652	1.06	1	0.886	0.807	0.816	0.601	0.898	1	0.836	8.6	12.6	8.67	25	13	12.8	7.25	20.4	18.6	53.6	4.22	0	3.6	27.8	3.11	3.8	-0.849	0.881	2.611	1.73	0.15	1.88	3.61	1.73	0.71	2.44	4.17	1.73	-0.32	1.41	3.14	1.73	1.17	2.9	4.63	1.73	-0.67	1.06	2.79	1.73	-1.163	0.567	2.297	1.73	-1.807	-0.942	-0.077	0.865	0.541	1.16	1.5	0.866	1.78	0.652	0.348	-0.579
ENSG00000164053	ATRIP	ATR interacting protein			ENST00000635464.1	0.211	0.527	1.56	7.78	1	5	0.639	1.84	-0.865	0.23	0.23	1	1	1	0.968	1	0.917	1	0.799	33.6	12.3	8.16	21.7	43.7	29.3	33.7	26.1	20.1	52.6	66.3	30	44.4	63	38.2	46.7	-1.543	-0.113	1.317	1.43	-1.4036	0.0264	1.4564	1.43	-0.688	0.742	2.172	1.43	-0.984	0.446	1.876	1.43	-1.42658	0.00342	1.43342	1.43	-0.653	0.777	2.207	1.43	-0.945	0.485	1.915	1.43	0.142	0.857	1.572	0.715	-0.0763	0.0179	0.501	0.301	0.00231	0.525	0.328	0.579
ENSG00000153237	CCDC148	coiled-coil domain containing 148			ENST00000417066.5	0.337	0.619	0.92	49.8	1	3.61	5.61	2.12	4.1	0.502	4.1	0.915	1	1	0.99	0.882	0.984	0.847	0.872	29.7	0	15.9	20.7	36.9	15.8	0	9.95	14.8	34.5	0	35.2	40.5	41.4	20.4	43	-5.76	-3.26	-0.76	2.5	-2.854	-0.354	2.146	2.5	-2.5723	-0.0723	2.4277	2.5	-2.868	-0.368	2.132	2.5	-5.22	-2.72	-0.22	2.5	-1.991	0.509	3.009	2.5	-5.59	-3.09	-0.59	2.5	-0.03	1.22	2.47	1.25	-1.54	-0.167	-0.0341	-0.174	-1.28	0.24	-1.46	0.579
ENSG00000167325	RRM1	ribonucleotide reductase catalytic subunit M1			ENST00000532170.5	0.246	0.559	1.34	25.2	1	5.05	3.28	1.93	1.22	0.223	1.22	1	0.884	0.556	0.978	1	0.98	1	0.837	11.9	39.9	33.3	62	110	54.1	55.3	57.8	13.1	67.8	56.8	38.3	38.5	0	33.7	76.3	-1.923	-0.163	1.597	1.76	-3.69	-1.93	-0.17	1.76	-5	-3.24	-1.48	1.76	-1.319	0.441	2.201	1.76	-1.6694	0.0906	1.8506	1.76	-1.349	0.411	2.171	1.76	-1.934	-0.174	1.586	1.76	-1.829	-0.951	-0.073	0.878	-0.0996	-1.17	-1.97	0.268	0.0552	0.251	-0.106	-0.579
ENSG00000174738	NR1D2	nuclear receptor subfamily 1 group D member 2			ENST00000383773.8	0.12	0.411	2.42	5.46	1	5.62	0.601	0.568	0.115	0.17	0.17	0.977	0.746	0.885	0.379	0.949	0.983	1	0.684	71	50.6	63.6	93.7	91.2	55.2	95.4	17.9	18.2	50.7	28.3	74.9	60.1	29.3	31.8	49.9	-1.82	-0.972	-0.124	0.848	-2.048	-1.2	-0.352	0.848	-1.898	-1.05	-0.202	0.848	-2.318	-1.47	-0.622	0.848	-1.569	-0.721	0.127	0.848	-1.025	-0.177	0.671	0.848	-1.446	-0.598	0.25	0.848	-1.052	-0.628	-0.204	0.424	-0.895	-1.11	-0.965	-1.35	-0.664	-0.163	-0.551	-0.578
ENSG00000285023	CHORDC1	cysteine and histidine rich domain containing 1	TRUE		ENST00000646618.2	0.00917	0.11	6.79	0.367	1	8.19	0.11	0.00999	0.0359	0.0832	0.0832	1	0.922	0.995	0.911	0.877	0.746	0.523	0.395	222	231	229	258	207	326	382	302	278	253	261	344	285	374	466	362	-0.562	-0.288	-0.014	0.274	-0.537	-0.263	0.011	0.274	-0.046	0.228	0.502	0.274	-0.125	0.149	0.423	0.274	-0.577	-0.303	-0.029	0.274	-0.568	-0.294	-0.02	0.274	0.226	0.5	0.774	0.274	0.147	0.284	0.421	0.137	-0.587	-0.536	0.464	0.304	-0.617	-0.598	1.02	0.578
ENSG00000115970	THADA	THADA armadillo repeat containing			ENST00000404790.5	0.336	0.618	0.925	49.3	1	2.84	7.54	4.07	2.09	0.869	2.09	1	0.829	0.978	0.981	0.794	0.683	1	0.872	36	25.3	0	0	0	11.2	10.8	14.4	32.1	57.3	29	32.3	0	31.3	13.3	0	-2.568	-0.078	2.412	2.49	0.6	3.09	5.58	2.49	-0.24	2.25	4.74	2.49	-3.06	-0.57	1.92	2.49	0.76	3.25	5.74	2.49	-5.51	-3.02	-0.53	2.49	-0.87	1.62	4.11	2.49	-0.02	1.22	2.46	1.24	-0.0369	1.46	1.07	-0.27	1.54	-1.43	0.769	0.578
ENSG00000070061	ELP1	elongator acetyltransferase complex subunit 1			ENST00000676162.1	0.286	0.589	1.14	34	1	6.68	4.43	0.25	4.01	0.115	4.01	1	1	1	0.986	1	0.352	1	0.854	108	162	61.7	125	0	265	155	223	207	124	186	126	124	165	147	123	-2.28	-0.23	1.82	2.05	-1.803	0.247	2.297	2.05	-1.316	0.734	2.784	2.05	-1.659	0.391	2.441	2.05	-1.879	0.171	2.221	2.05	-6.05	-4	-1.95	2.05	-1.788	0.262	2.312	2.05	0.03	1.06	2.09	1.03	-0.125	0.134	0.399	0.213	0.0928	-2.18	0.143	0.578
ENSG00000110172	CHORDC1	cysteine and histidine rich domain containing 1	TRUE	NM_012124.3	ENST00000320585.11	0.00917	0.11	6.79	0.367	1	8.19	0.11	0.00999	0.0359	0.0832	0.0832	1	0.922	0.995	0.911	0.877	0.746	0.523	0.395	222	231	229	258	207	326	382	302	278	253	261	344	285	374	466	362	-0.562	-0.288	-0.014	0.274	-0.537	-0.263	0.011	0.274	-0.046	0.228	0.502	0.274	-0.125	0.149	0.423	0.274	-0.577	-0.303	-0.029	0.274	-0.568	-0.294	-0.02	0.274	0.226	0.5	0.774	0.274	0.147	0.284	0.421	0.137	-0.587	-0.536	0.464	0.304	-0.617	-0.598	1.02	0.578
ENSG00000169062	UPF3A	UPF3A regulator of nonsense mediated mRNA decay			ENST00000492270.1	0.121	0.413	2.41	5.79	1	3.74	0.674	0.343	0.38	0.463	0.463	1	1	1	0.85	1	0.455	0.849	0.706	8.6	17.4	16.3	25.8	24.5	12.7	16.9	13.4	6.22	7.06	13.2	2.56	25.4	10.3	20.3	13.6	-0.119	0.761	1.641	0.88	-1.078	-0.198	0.682	0.88	-0.467	0.413	1.293	0.88	-0.241	0.639	1.519	0.88	-0.506	0.374	1.254	0.88	0.63	1.51	2.39	0.88	0.2	1.08	1.96	0.88	-1.071	-0.631	-0.191	0.44	0.698	-0.181	0.379	0.586	0.343	1.38	0.993	-0.578
ENSG00000183715	OPCML	opioid binding protein/cell adhesion molecule like			ENST00000374778.4	0.189	0.503	1.72	8.02	1	3.14	4.85	1.09	-0.0914	0.694	0.694	0.184	0.0906	0.604	0.151	0.023	0.125	8.98e-07	0.796	10.2	13.7	10.8	177	6.75	28.3	0	10.2	4.49	0.993	7.47	58.9	10.9	14.1	0	13.4	-4.76	-3.44	-2.12	1.32	-5.13	-3.81	-2.49	1.32	-3.65	-2.33	-1.01	1.32	-4.39	-3.07	-1.75	1.32	-5.8	-4.48	-3.16	1.32	-4.82	-3.5	-2.18	1.32	-9	-7.68	-6.36	1.32	-1.459	-0.798	-0.137	0.661	-2.49	-2.76	-1.68	-2.22	-3.24	-2.53	-5.56	-0.578
ENSG00000151470	C4orf33	chromosome 4 open reading frame 33			ENST00000281146.9	0.283	0.588	1.15	33.1	1	2.24	7.22	2.97	1.18	1.37	1.37	1	0.183	0.191	0.967	1	0.642	0.851	0.859	0	26.8	8.7	18.2	0	0	0	45.3	0	4.14	27.4	19.1	16.7	0	21.2	19.1	-2.325	-0.255	1.815	2.07	-7.33	-5.26	-3.19	2.07	-7.33	-5.26	-3.19	2.07	-1.423	0.647	2.717	2.07	-2.836	-0.766	1.304	2.07	-4.77	-2.7	-0.63	2.07	-4.61	-2.54	-0.47	2.07	0.02	1.05	2.08	1.03	-0.14	-2.88	-2.88	0.355	-0.42	-1.48	-1.39	0.578
ENSG00000042062	RIPOR3	RIPOR family member 3			ENST00000488529.5	0.181	0.495	1.79	7.32	1	3.06	1.62	0.932	-0.018	0.737	0.737	1	1	1	0.342	1	0.811	1	0.79	4.2	10.7	14.6	11.1	36	10.3	16.2	2.87	10.2	13.1	10.5	5.19	8.14	2.7	13.2	0.289	-0.614	0.666	1.946	1.28	-1.473	-0.193	1.087	1.28	-1.741	-0.461	0.819	1.28	-3.59	-2.31	-1.03	1.28	-0.672	0.608	1.888	1.28	-0.15	1.13	2.41	1.28	-0.383	0.897	2.177	1.28	-1.417	-0.779	-0.141	0.638	0.494	-0.144	-0.342	-1.72	0.451	0.839	0.666	-0.578
ENSG00000042286	AIFM2	apoptosis inducing factor mitochondria associated 2			ENST00000613322.4	0.0951	0.371	2.79	5.88	1	6.57	0.611	0.482	0.252	0.119	0.252	1	0.976	1	0.987	0.799	0.918	1	0.723	113	26	106	127	48.5	63.6	160	67.7	51.1	114	121	102	145	86	146	234	-0.8246	-0.0136	0.7974	0.811	-1.394	-0.583	0.228	0.811	-1.432	-0.621	0.19	0.811	-0.667	0.144	0.955	0.811	-1.861	-1.05	-0.239	0.811	-1.248	-0.437	0.374	0.811	-0.392	0.419	1.23	0.811	0.16	0.565	0.97	0.405	-0.0139	-0.595	-0.635	0.147	-1.07	-0.446	0.428	0.578
ENSG00000112511	PHF1	PHD finger protein 1			ENST00000488767.1	0.0751	0.335	3.17	2.03	1	4.07	0.334	0.0897	0.164	0.373	0.373	1	1	0.919	0.768	1	0.89	1	0.65	17.4	20.3	26.2	17.9	32.3	16.5	23.2	10.7	11.4	21	16.8	15.4	15.5	5.64	19.6	10.6	-0.33	0.329	0.988	0.659	-0.891	-0.232	0.427	0.659	-1.406	-0.747	-0.088	0.659	-1.278	-0.619	0.04	0.659	-0.356	0.303	0.962	0.659	-0.237	0.422	1.081	0.659	-0.308	0.351	1.01	0.659	-0.844	-0.514	-0.184	0.33	0.37	-0.261	-0.839	-0.696	0.341	0.474	0.395	-0.578
ENSG00000243716	NPIPB5	nuclear pore complex interacting protein family member B5			ENST00000621622.5	0.0137	0.143	6.07	1.06	1	7.47	0.228	0.0134	0.119	0.0957	0.119	1	1	1	0.551	0.545	0.066	1	0.433	200	223	159	176	473	171	192	119	146	242	151	142	190	143	172	115	-0.3379	-0.0269	0.2841	0.311	-0.199	0.112	0.423	0.311	-0.325	-0.014	0.297	0.311	-0.745	-0.434	-0.123	0.311	0.241	0.552	0.863	0.311	0.611	0.922	1.233	0.311	-0.111	0.2	0.511	0.311	-0.465	-0.31	-0.155	0.155	-0.0501	0.208	-0.0261	-0.809	1.03	1.72	0.373	-0.578
ENSG00000011347	SYT7	synaptotagmin 7	TRUE	NM_001365809.2	ENST00000539008.6	0.15	0.455	2.07	5.17	1	4.16	1.47	0.776	-0.129	0.354	0.354	1	0.615	0.176	0.947	0.986	0.749	0.192	0.747	12	23.9	24.8	41.2	16.5	5.17	2.39	16.2	10.8	23.9	66.2	38.1	19.7	6.1	14.2	52.1	-1.0157	0.0343	1.0843	1.05	-2.81	-1.76	-0.71	1.05	-3.76	-2.71	-1.66	1.05	-1.483	-0.433	0.617	1.05	-1.764	-0.714	0.336	1.05	-2.16	-1.11	-0.06	1.05	-3.67	-2.62	-1.57	1.05	0.176	0.701	1.226	0.525	0.0282	-1.45	-2.23	-0.357	-0.588	-0.918	-2.16	0.578
ENSG00000010404	IDS	iduronate 2-sulfatase			ENST00000370441.8	0.00886	0.108	6.85	0.537	1	9.62	0.146	0.00959	0.0576	0.0727	0.0727	1	0.362	0.954	0.482	1	0.788	0.39	0.335	1200	967	890	782	648	884	562	1220	1000	649	632	725	624	923	486	801	-0.26154	-0.00554	0.25046	0.256	0.287	0.543	0.799	0.256	0.006	0.262	0.518	0.256	0.136	0.392	0.648	0.256	-0.1822	0.0738	0.3298	0.256	-0.499	-0.243	0.013	0.256	-0.782	-0.526	-0.27	0.256	-0.41	-0.282	-0.154	0.128	-0.0114	1.12	0.538	0.804	0.152	-0.5	-1.08	-0.578
ENSG00000185813	PCYT2	phosphate cytidylyltransferase 2, ethanolamine	TRUE	NM_002861.5	ENST00000538936.7	0.0125	0.135	6.23	0.999	1	9.75	0.204	0.00392	0.121	0.0722	0.121	0.92	1	0.44	0.0482	0.119	0.0546	0.391	0.42	1070	677	747	1170	459	742	781	769	1580	716	1180	1300	926	875	826	599	-0.689	-0.389	-0.089	0.3	-0.218	0.082	0.382	0.3	-0.912	-0.612	-0.312	0.3	-1.159	-0.859	-0.559	0.3	-1.122	-0.822	-0.522	0.3	-1.216	-0.916	-0.616	0.3	-0.916	-0.616	-0.316	0.3	0.154	0.304	0.454	0.15	-0.74	0.156	-1.16	-1.63	-1.56	-1.74	-1.17	0.578
ENSG00000100418	DESI1	desumoylating isopeptidase 1	TRUE	NM_015704.3	ENST00000263256.7	0.00696	0.093	7.28	0.596	1	11.4	0.142	0.000851	0.0736	0.0714	0.0736	1	0.415	0.113	0.275	1	0.705	1	0.298	3040	2310	2360	2150	1370	3350	2030	3120	3450	2520	2760	2530	2710	4010	2110	3290	-0.104	0.13	0.364	0.234	0.24	0.474	0.708	0.234	0.419	0.653	0.887	0.234	0.226	0.46	0.694	0.234	-0.1855	0.0485	0.2825	0.234	-0.507	-0.273	-0.039	0.234	-0.406	-0.172	0.062	0.234	0.151	0.268	0.385	0.117	0.28	1.02	1.41	0.992	0.105	-0.588	-0.37	0.578
ENSG00000275176	ACACA	acetyl-CoA carboxylase alpha			ENST00000632453.1	0.328	0.615	0.956	46.5	1	1.95	5.78	2.64	3.17	1.72	3.17	0.999	0.889	0.673	0.798	0.288	0.375	0.954	0.869	0	24.6	0	0	13.6	6.57	11	0	18.1	18.7	18.3	0	9.58	8.34	0	8.5	0.21	2.62	5.03	2.41	0.2	2.61	5.02	2.41	1.57	3.98	6.39	2.41	-0.33	2.08	4.49	2.41	3.05	5.46	7.87	2.41	2.16	4.57	6.98	2.41	-0.15	2.26	4.67	2.41	-0.02	1.19	2.4	1.21	1.27	1.26	1.93	1.01	2.64	2.21	1.1	0.578
ENSG00000197256	KANK2	KN motif and ankyrin repeat domains 2			ENST00000589359.5	0.0114	0.127	6.4	0.566	1	8.34	0.11	0.0159	0.0548	0.0814	0.0814	1	0.874	0.699	0.982	0.547	0.994	1	0.376	281	313	467	358	387	263	418	446	279	194	360	339	328	246	340	296	-0.046	0.236	0.518	0.282	-0.598	-0.316	-0.034	0.282	-0.735	-0.453	-0.171	0.282	-0.2199	0.0621	0.3441	0.282	-0.781	-0.499	-0.217	0.282	-0.2503	0.0317	0.3137	0.282	-0.168	0.114	0.396	0.282	-0.438	-0.297	-0.156	0.141	0.458	-0.614	-0.88	0.121	-0.969	0.0616	0.221	-0.578
ENSG00000100461	RBM23	RNA binding motif protein 23			ENST00000556984.5	0.193	0.508	1.69	13.2	1	2.86	1.48	0.969	0.685	0.855	0.855	0.895	0.717	0.995	0.27	0.755	0.614	0.626	0.794	9.22	12.6	6.97	9.82	6.99	2.38	16.8	19.4	7.7	4.62	7.84	0	8.21	7.88	5.82	9.6	0.47	1.8	3.13	1.33	0.64	1.97	3.3	1.33	-0.22	1.11	2.44	1.33	1.31	2.64	3.97	1.33	0.52	1.85	3.18	1.33	0.5	1.83	3.16	1.33	0.87	2.2	3.53	1.33	-1.476	-0.809	-0.142	0.667	1.28	1.41	0.795	1.89	1.32	1.31	1.57	-0.578
ENSG00000152270	PDE3B	phosphodiesterase 3B	TRUE	NM_000922.4	ENST00000282096.9	0.148	0.451	2.1	9.98	1	2.93	1.73	0.409	0.838	0.812	0.838	0.806	0.969	1	0.994	1	0.563	0.657	0.77	10.1	7.08	6.38	3.45	35.1	8.67	20.8	4.64	9.31	6.09	0	7.93	8.16	6.61	16.8	5.13	-2.72	-1.64	-0.56	1.08	-0.261	0.819	1.899	1.08	-0.595	0.485	1.565	1.08	-1.182	-0.102	0.978	1.08	-0.788	0.292	1.372	1.08	0.53	1.61	2.69	1.08	0.66	1.74	2.82	1.08	-1.238	-0.696	-0.154	0.542	-1.36	0.679	0.402	-0.085	0.243	1.33	1.44	-0.578
ENSG00000136802	LRRC8A	leucine rich repeat containing 8 VRAC subunit A			ENST00000259324.5	0.0553	0.296	3.67	3.25	1	7.47	0.421	0.183	0.224	0.0957	0.224	0.61	0.637	0.673	0.224	0.152	0.827	0.736	0.646	223	311	280	66.5	242	217	244	206	154	247	142	136	74.2	161	123	244	0.474	1.06	1.646	0.586	0.371	0.957	1.543	0.586	0.382	0.968	1.554	0.586	0.644	1.23	1.816	0.586	0.954	1.54	2.126	0.586	-0.096	0.49	1.076	0.586	0.273	0.859	1.445	0.586	-0.752	-0.459	-0.166	0.293	1.34	1.2	1.22	1.55	1.93	0.616	1.08	-0.578
ENSG00000226752	CUTALP	cutA divalent cation tolerance like, pseudogene	TRUE		ENST00000640622.1	0.0696	0.324	3.29	1.92	1	4.41	0.305	0.103	0.138	0.309	0.309	1	0.925	0.991	0.404	0.734	0.934	0.347	0.628	29.1	29.5	20	10.4	22	24.1	40.7	35.9	13.9	21.1	14.5	16.8	12.2	15.4	28.3	21.5	-0.268	0.354	0.976	0.622	-0.035	0.587	1.209	0.622	-0.094	0.528	1.15	0.622	0.428	1.05	1.672	0.622	0.268	0.89	1.512	0.622	-0.325	0.297	0.919	0.622	0.708	1.33	1.952	0.622	-0.81	-0.499	-0.188	0.311	0.409	0.679	0.612	1.21	1.03	0.344	1.54	-0.578
ENSG00000278540	ACACA	acetyl-CoA carboxylase alpha			ENST00000619546.4	0.328	0.615	0.956	46.5	1	1.95	5.78	2.64	3.17	1.72	3.17	0.999	0.889	0.673	0.798	0.288	0.375	0.954	0.869	0	24.6	0	0	13.6	6.57	11	0	18.1	18.7	18.3	0	9.58	8.34	0	8.5	0.21	2.62	5.03	2.41	0.2	2.61	5.02	2.41	1.57	3.98	6.39	2.41	-0.33	2.08	4.49	2.41	3.05	5.46	7.87	2.41	2.16	4.57	6.98	2.41	-0.15	2.26	4.67	2.41	-0.02	1.19	2.4	1.21	1.27	1.26	1.93	1.01	2.64	2.21	1.1	0.578
ENSG00000153015	CWC27	CWC27 spliceosome associated cyclophilin			ENST00000689534.1	0.0317	0.229	4.62	1.43	1	6.11	0.202	0.0391	0.14	0.139	0.14	1	1	0.968	0.797	1	0.848	0.784	0.464	46.8	62.2	52.4	66.9	112	74.2	39.6	48.6	88.7	103	58.7	77.4	71.4	118	60.8	65.8	-0.772	-0.373	0.026	0.399	-0.557	-0.158	0.241	0.399	-0.02	0.379	0.778	0.399	-0.745	-0.346	0.053	0.399	-0.248	0.151	0.55	0.399	-0.089	0.31	0.709	0.399	-0.947	-0.548	-0.149	0.399	0.187	0.386	0.585	0.199	-0.559	-0.238	0.568	-0.518	0.227	0.465	-0.821	0.578
ENSG00000205726	ITSN1	intersectin 1			ENST00000379960.9	0.246	0.56	1.34	25.1	1	4.81	2.69	0.571	2.56	0.253	2.56	1	1	1	0.373	1	0.983	1	0.837	29.7	20.7	44.2	52.9	53.5	33.5	19	0	48.1	57.4	35.3	30.7	17.9	54.1	34.6	47.3	-1.7789	-0.0289	1.7211	1.75	-1.8413	-0.0913	1.6587	1.75	-1.6732	0.0768	1.8268	1.75	-4.81	-3.06	-1.31	1.75	-1.972	-0.222	1.528	1.75	-2.123	-0.373	1.377	1.75	-2.39	-0.64	1.11	1.75	0.073	0.949	1.825	0.876	-0.0176	-0.0556	0.0468	-1.86	-0.135	-0.227	-0.39	0.578
ENSG00000198876	DCAF12	DDB1 and CUL4 associated factor 12	TRUE	NM_015397.4	ENST00000361264.9	0.00852	0.106	6.92	0.789	1	10.3	0.107	0.00178	0.0968	0.0708	0.0968	1	1	1	0.34	1	0.625	0.855	0.363	1640	1620	1450	1180	875	1510	1560	1730	902	1030	1110	1240	1020	1120	1450	1620	-0.1876	0.0734	0.3344	0.261	-0.2509	0.0101	0.2711	0.261	-0.153	0.108	0.369	0.261	0.213	0.474	0.735	0.261	-0.159	0.102	0.363	0.261	-0.613	-0.352	-0.091	0.261	0.056	0.317	0.578	0.261	-0.409	-0.279	-0.149	0.13	0.152	0.0209	0.223	0.981	0.211	-0.728	0.656	-0.578
ENSG00000119471	HSDL2	hydroxysteroid dehydrogenase like 2			ENST00000398803.1	0.0483	0.281	3.9	1.36	1	6.88	0.41	0.159	0.0111	0.109	0.109	1	0.49	0.53	0.731	0.842	0.991	1	0.552	186	185	77.4	82	75.4	43.3	121	119	226	141	103	138	136	70.4	139	195	-0.753	-0.254	0.245	0.499	0.444	0.943	1.442	0.499	-1.441	-0.942	-0.443	0.499	0.013	0.512	1.011	0.499	0.096	0.595	1.094	0.499	-0.5717	-0.0727	0.4263	0.499	-0.219	0.28	0.779	0.499	0.19	0.439	0.688	0.249	-0.334	1.24	-1.24	0.674	0.783	-0.0957	0.368	0.578
ENSG00000182903	ZNF721	zinc finger protein 721			ENST00000505900.1	0.014	0.144	6.04	0.971	1	7.42	0.122	0.0149	0.106	0.0967	0.106	1	0.798	1	0.986	0.905	0.601	1	0.407	207	145	154	149	89.5	143	193	178	257	137	200	205	188	209	164	185	-0.29691	0.00709	0.31109	0.304	0.097	0.401	0.705	0.304	-0.318	-0.014	0.29	0.304	-0.2468	0.0572	0.3612	0.304	-0.611	-0.307	-0.003	0.304	-0.73	-0.426	-0.122	0.304	-0.2758	0.0282	0.3322	0.304	0.16	0.312	0.464	0.152	0.0131	0.743	-0.026	0.106	-0.569	-0.789	0.0523	0.578
ENSG00000175984	DENND2C	DENN domain containing 2C			ENST00000393276.7	0.0256	0.204	4.98	1.66	1	7.36	0.492	0.0673	0.14	0.0979	0.14	0.0276	1	0.775	0.874	0.828	0.59	0.48	0.528	111	166	279	112	164	161	105	118	219	219	434	164	248	259	60	108	0.958	1.36	1.762	0.402	-0.2	0.202	0.604	0.402	0.189	0.591	0.993	0.402	-0.667	-0.265	0.137	0.402	0.093	0.495	0.897	0.402	0.171	0.573	0.975	0.402	-1.166	-0.764	-0.362	0.402	0.162	0.363	0.564	0.201	2.16	0.321	0.941	-0.421	0.787	0.912	-1.22	0.578
ENSG00000225553	PHF1	PHD finger protein 1			ENST00000496666.1	0.0751	0.335	3.17	2.03	1	4.07	0.334	0.0897	0.164	0.373	0.373	1	1	0.919	0.768	1	0.89	1	0.65	17.4	20.3	26.2	17.9	32.3	16.5	23.2	10.7	11.4	21	16.8	15.4	15.5	5.64	19.6	10.6	-0.33	0.329	0.988	0.659	-0.891	-0.232	0.427	0.659	-1.406	-0.747	-0.088	0.659	-1.278	-0.619	0.04	0.659	-0.356	0.303	0.962	0.659	-0.237	0.422	1.081	0.659	-0.308	0.351	1.01	0.659	-0.844	-0.514	-0.184	0.33	0.37	-0.261	-0.839	-0.696	0.341	0.474	0.395	-0.578
ENSG00000113448	PDE4D	phosphodiesterase 4D			ENST00000515011.5	0.0616	0.31	3.49	3.63	1	6.15	0.878	0.135	0.319	0.137	0.319	1	1	0.213	0.113	0.995	0.977	0.856	0.662	162	101	112	111	143	24.6	130	24.2	46.8	44.3	78	68.5	66.7	35.5	168	36.3	-0.5251	0.0979	0.7209	0.623	-0.62634	-0.00334	0.61966	0.623	-2.173	-1.55	-0.927	0.623	-2.163	-1.54	-0.917	0.623	-1.006	-0.383	0.24	0.623	-0.463	0.16	0.783	0.623	0.132	0.755	1.378	0.623	-0.788	-0.477	-0.166	0.311	0.119	-0.00405	-1.87	-1.87	-0.464	0.193	0.913	-0.578
ENSG00000174628	IQCK	IQ motif containing K			ENST00000568300.6	0.198	0.514	1.66	10.5	1	4.93	1.24	1.54	-0.233	0.238	0.238	1	1	1	0.505	1	0.984	0.984	0.785	4.28	21.1	10.7	28.1	21.6	37.8	28.9	90.6	57.9	19.3	55.6	15.7	30.1	40.4	68.8	77.5	-1.108	0.222	1.552	1.33	-1.696	-0.366	0.964	1.33	-0.453	0.877	2.207	1.33	0.64	1.97	3.3	1.33	-1.388	-0.058	1.272	1.33	-1.057	0.273	1.603	1.33	-0.26	1.07	2.4	1.33	0.158	0.821	1.484	0.663	0.156	-0.258	0.617	1.38	-0.0408	0.192	0.751	0.577
ENSG00000134574	DDB2	damage specific DNA binding protein 2			ENST00000378601.7	0.204	0.52	1.61	7.41	1	4.83	1.5	1.67	-0.745	0.25	0.25	0.881	1	0.617	0.891	1	0.955	1	0.794	23	40.3	88.7	44	18.2	115	22.6	22.6	23.3	8.28	53.7	7.4	8.56	84	12.4	48	0.51	1.89	3.27	1.38	-1.047	0.333	1.713	1.38	1.02	2.4	3.78	1.38	-0.543	0.837	2.217	1.38	-1.3667	0.0133	1.3933	1.38	-1.905	-0.525	0.855	1.38	-1.502	-0.122	1.258	1.38	-1.525	-0.836	-0.147	0.689	1.31	0.23	1.66	0.578	0.0092	-0.363	-0.0841	-0.577
ENSG00000205363	INSYN1	inhibitory synaptic factor 1	TRUE	NM_001039614.3	ENST00000569673.3	0.0203	0.179	5.39	1.39	1	7.18	0.694	0.0214	0.152	0.102	0.152	2.78e-07	3.81e-05	0.443	0.0803	6.4e-07	0.253	1.06e-05	0.491	231	281	256	91.4	90.8	97.1	243	147	184	224	267	35.9	111	94.7	201	85.3	1.817	2.18	2.543	0.363	1.477	1.84	2.203	0.363	0.375	0.738	1.101	0.363	0.597	0.96	1.323	0.363	1.757	2.12	2.483	0.363	0.439	0.802	1.165	0.363	1.577	1.94	2.303	0.363	-0.523	-0.341	-0.159	0.182	3.69	3.11	1.25	1.62	3.59	1.36	3.28	-0.577
ENSG00000082212	ME2	malic enzyme 2			ENST00000591925.2	0.151	0.456	2.06	8.65	1	3.39	0.869	0.56	0.521	0.583	0.583	1	0.968	1	0.779	1	0.886	1	0.747	5.36	3.71	11.9	16.7	25.3	6.44	8.74	1.88	8.15	18.2	8.87	8.42	14.9	10.6	25.4	16.5	-1.249	-0.199	0.851	1.05	-1.848	-0.798	0.252	1.05	-1.545	-0.495	0.555	1.05	-2.012	-0.962	0.088	1.05	-1.531	-0.481	0.569	1.05	-0.363	0.687	1.737	1.05	-0.727	0.323	1.373	1.05	0.177	0.703	1.229	0.526	-0.164	-0.655	-0.406	-0.789	-0.395	0.564	0.265	0.577
ENSG00000205929	EPCIP	exosomal polycystin 1 interacting protein	TRUE	NM_001162495.3	ENST00000479548.2	0.124	0.418	2.37	8.23	1	3.27	0.914	0.344	0.685	0.635	0.685	1	0.926	0.893	0.935	1	0.859	1	0.759	9.45	6.13	3.72	12	29.5	2.13	10.9	3.55	3.88	17.9	9.67	11.9	13.6	10.9	12.1	20.3	-1.898	-0.926	0.046	0.972	-1.887	-0.915	0.057	0.972	-2.152	-1.18	-0.208	0.972	-1.413	-0.441	0.531	0.972	-1.143	-0.171	0.801	0.972	-0.25	0.722	1.694	0.972	-1.0236	-0.0516	0.9204	0.972	0.15	0.636	1.122	0.486	-0.839	-0.829	-1.07	-0.4	-0.155	0.655	-0.0467	0.577
ENSG00000105483	CARD8	caspase recruitment domain family member 8	TRUE	NM_001184900.3	ENST00000651546.1	0.271	0.579	1.21	30.3	1	6.12	3.85	2	1.79	0.138	1.79	1	1	1	0.991	1	0.403	1	0.848	88.4	70.7	135	59.1	4.85e-05	159	116	70.1	54.3	146	101	110	97.9	149	108	64.5	-1.395	0.535	2.465	1.93	-2.149	-0.219	1.711	1.93	-1.003	0.927	2.857	1.93	-2.192	-0.262	1.668	1.93	-1.6	0.33	2.26	1.93	-5.46	-3.53	-1.6	1.93	-1.461	0.469	2.399	1.93	0.053	1.02	1.987	0.967	0.303	-0.124	0.526	-0.149	0.187	-2	0.266	0.577
ENSG00000149485	FADS1	fatty acid desaturase 1			ENST00000545986.1	0.155	0.462	2.02	10.1	1	2.78	1.47	0.345	0.911	0.906	0.911	1	0.802	1	0.612	0.871	0.792	0.95	0.764	16	7.73	6.85	2.59	10.5	10.8	15.7	5.27	8.39	13	9.92	6.01	7.15	3.73	4.75	0	-0.135	0.965	2.065	1.1	0.34	1.44	2.54	1.1	-0.475	0.625	1.725	1.1	-2.5	-1.4	-0.3	1.1	0.13	1.23	2.33	1.1	-0.07	1.03	2.13	1.1	-0.06	1.04	2.14	1.1	-1.262	-0.713	-0.164	0.549	0.782	1.16	0.506	-1.13	0.998	0.837	0.843	-0.577
ENSG00000114062	UBE3A	ubiquitin protein ligase E3A			ENST00000630424.2	0.0286	0.217	4.79	0.843	1	9.61	0.472	0.0971	0.00824	0.0727	0.0727	1	0.952	0.539	0.139	0.119	0.585	0.929	0.474	874	1470	636	706	375	1240	505	368	1040	1740	1030	818	707	1290	655	434	-0.3001	0.0909	0.4819	0.391	-0.067	0.324	0.715	0.391	0.342	0.733	1.124	0.391	-1.318	-0.927	-0.536	0.391	0.679	1.07	1.461	0.391	-0.952	-0.561	-0.17	0.391	-0.792	-0.401	-0.01	0.391	0.178	0.374	0.57	0.196	0.14	0.501	1.13	-1.43	1.65	-0.866	-0.619	0.577
ENSG00000203943	SAMD13	sterile alpha motif domain containing 13			ENST00000370673.7	0.254	0.566	1.3	13.2	1	1.75	3.13	1.59	0.0599	2.01	2.01	1	1	1	0.795	0.485	0.714	1	0.855	5.62	0	3.64	2.59	0	7.43	13.9	0	8.94	0	2.42	10.4	2.92	5.51	10.7	6.47	-2.621	-0.741	1.139	1.88	-1.492	0.388	2.268	1.88	-1.631	0.249	2.129	1.88	-3.52	-1.64	0.24	1.88	-5.42	-3.54	-1.66	1.88	-4.03	-2.15	-0.27	1.88	-0.75	1.13	3.01	1.88	0.03	0.97	1.91	0.94	-0.441	0.231	0.148	-0.975	-2.11	-1.28	0.671	0.577
ENSG00000113273	ARSB	arylsulfatase B			ENST00000521117.1	0.137	0.438	2.21	7.02	1	3.85	2.15	0.528	0.35	0.429	0.429	0.473	1	0.0263	0.0299	0.234	0.278	1	0.726	6.05	32	26.1	11.4	18.9	30.7	9.33	30.1	3.19	17	12.9	1.47	20.5	66.4	2.27	44.6	0.998	1.96	2.922	0.962	-0.9388	0.0232	0.9852	0.962	2.278	3.24	4.202	0.962	1.978	2.94	3.902	0.962	1.338	2.3	3.262	0.962	1.098	2.06	3.022	0.962	-0.853	0.109	1.071	0.962	-1.15	-0.669	-0.188	0.481	1.69	0.02	2.8	2.54	1.99	1.78	0.0939	-0.577
ENSG00000070413	DGCR2	DiGeorge syndrome critical region gene 2			ENST00000389262.8	0.0344	0.239	4.47	1.29	1	7.24	0.179	0.0944	0.0668	0.1	0.1	1	1	0.873	0.988	0.814	0.886	1	0.49	218	154	215	176	151	103	207	196	166	82.9	98.4	151	121	124	194	150	-0.583	-0.164	0.255	0.419	-0.199	0.22	0.639	0.419	-0.95	-0.531	-0.112	0.419	-0.3469	0.0721	0.4911	0.419	-0.948	-0.529	-0.11	0.419	-0.693	-0.274	0.145	0.419	-0.124	0.295	0.714	0.419	-0.604	-0.394	-0.184	0.21	-0.24	0.323	-0.777	0.106	-0.774	-0.4	0.432	-0.577
ENSG00000008086	CDKL5	cyclin dependent kinase like 5	TRUE	NM_001323289.2	ENST00000623535.2	0.0261	0.206	4.95	0.856	1	9.2	0.133	0.0838	0.0232	0.0746	0.0746	0.497	0.994	0.959	0.763	0.238	0.848	0.841	0.46	544	349	396	851	504	548	552	539	830	515	553	731	823	675	588	703	-1.128	-0.752	-0.376	0.376	-0.608	-0.232	0.144	0.376	-0.751	-0.375	0.001	0.376	-0.733	-0.357	0.019	0.376	-1.271	-0.895	-0.519	0.376	-0.668	-0.292	0.084	0.376	-0.845	-0.469	-0.093	0.376	0.177	0.365	0.553	0.188	-1.19	-0.367	-0.595	-0.566	-1.42	-0.462	-0.743	0.577
ENSG00000139531	SUOX	sulfite oxidase			ENST00000356124.8	0.046	0.274	3.98	1.41	1	6.65	0.196	0.137	0.0398	0.116	0.116	0.831	0.739	0.965	0.391	0.492	0.645	0.273	0.54	149	150	130	57.3	103	91.4	146	143	69.4	92.3	81.3	68.8	91.7	82.7	126	86.8	0.226	0.709	1.192	0.483	0.209	0.692	1.175	0.483	-0.016	0.467	0.95	0.483	0.343	0.826	1.309	0.483	0.42	0.903	1.386	0.483	0.146	0.629	1.112	0.483	0.627	1.11	1.593	0.483	-0.673	-0.431	-0.189	0.242	0.948	0.926	0.625	1.1	1.21	0.841	1.48	-0.577
ENSG00000134897	BIVM	basic, immunoglobulin-like variable motif containing			ENST00000491929.1	0.248	0.561	1.33	9.33	1	1.92	2.19	1.67	-0.5	1.75	1.75	0.936	0.702	0.965	0.997	1	0.628	0.857	0.852	9.76	1.67	5.89	0.845	7.56	7.75	9.54	4.24	8.93	0	7.44	1.06	7.36	2.47	4	0	0.47	2.3	4.13	1.83	0.93	2.76	4.59	1.83	-0.06	1.77	3.6	1.83	-1.7428	0.0872	1.9172	1.83	-2.307	-0.477	1.353	1.83	0.63	2.46	4.29	1.83	0.38	2.21	4.04	1.83	-1.868	-0.952	-0.036	0.916	1.39	1.67	1.07	0.0528	-0.289	1.49	1.34	-0.577
ENSG00000122783	CYREN	cell cycle regulator of NHEJ			ENST00000487774.1	0.0945	0.37	2.8	4.07	1	5.12	0.625	0.319	0.19	0.216	0.216	1	1	0.92	0.687	0.998	0.997	0.851	0.643	46.5	28.7	26.5	33.3	60.4	38.4	60.8	54.5	18	24.3	21.1	38.1	19.6	10.4	71.6	71.9	-1.297	-0.58	0.137	0.717	-1.01	-0.293	0.424	0.717	-1.529	-0.812	-0.095	0.717	0.087	0.804	1.521	0.717	-1.143	-0.426	0.291	0.717	-0.7642	-0.0472	0.6698	0.717	0.162	0.879	1.596	0.717	-0.923	-0.564	-0.205	0.359	-0.594	-0.301	-0.832	0.824	-0.436	-0.0483	0.901	-0.577
ENSG00000146574	CCZ1B	CCZ1 homolog B, vacuolar protein trafficking and biogenesis associated			ENST00000490178.1	0.206	0.522	1.6	12.9	1	2.39	1.47	0.933	0.675	1.22	1.22	1	0.789	1	0.996	1	0.931	0.988	0.812	0	2.13	8.61	4.47	19.9	3.34	1.33	5.81	6.78	8.71	4.46	10.3	6.5	4.59	5.48	6.98	-1.572	-0.122	1.328	1.45	-3.39	-1.94	-0.49	1.45	-2.176	-0.726	0.724	1.45	-1.5402	-0.0902	1.3598	1.45	-2.021	-0.571	0.879	1.45	-0.742	0.708	2.158	1.45	-2.59	-1.14	0.31	1.45	0.116	0.841	1.566	0.725	-0.0839	-1.33	-0.498	-0.0619	-0.392	0.486	-0.785	0.577
ENSG00000008952	SEC62	SEC62 homolog, preprotein translocation factor			ENST00000469515.6	0.335	0.618	0.929	48.7	1	3.04	4.94	1.66	4.43	0.751	4.43	1	0.972	1	0.847	1	0.994	0.937	0.871	9.99	6.28	0	0	4.51	27.4	21.5	12.4	29.2	21.8	5.71	48.8	6.68	0	33.7	23.2	-3.96	-1.49	0.98	2.47	-0.64	1.83	4.3	2.47	-2.88	-0.41	2.06	2.47	-0.65	1.82	4.29	2.47	-1.16	1.31	3.78	2.47	-2.198	0.272	2.742	2.47	-0.01	2.46	4.93	2.47	-0.03	1.21	2.45	1.24	-0.71	0.869	-0.195	0.862	0.622	0.129	1.17	0.577
ENSG00000170634	ACYP2	acylphosphatase 2	TRUE	NM_138448.4	ENST00000394666.9	0.0176	0.165	5.63	0.705	1	7.06	0.424	0.0227	0.0655	0.104	0.104	0.0798	0.125	1.94e-05	9.67e-05	0.0344	0.865	1	0.431	132	154	135	63.4	65.9	230	83.5	179	148	161	162	88.3	118	263	86.3	269	0.651	0.98	1.309	0.329	0.571	0.9	1.229	0.329	1.381	1.71	2.039	0.329	1.211	1.54	1.869	0.329	0.741	1.07	1.399	0.329	-0.091	0.238	0.567	0.329	-0.149	0.18	0.509	0.329	0.165	0.329	0.493	0.164	1.72	1.58	3	2.71	1.87	0.417	0.316	0.577
ENSG00000049540	ELN	elastin			ENST00000477397.1	0.181	0.495	1.79	9.67	1	2.33	1.4	0.455	0.754	1.28	1.28	1	0.81	1	0.871	0.945	0.997	1	0.798	3.59	7.33	5.5	3.61	10.8	6.75	4.4	10.7	0	12.1	6.28	4.52	1.12	8.35	2.01	5.63	-0.801	0.489	1.779	1.29	-2.96	-1.67	-0.38	1.29	-0.472	0.818	2.108	1.29	-0.427	0.863	2.153	1.29	-0.16	1.13	2.42	1.29	-1.3774	-0.0874	1.2026	1.29	-1.665	-0.375	0.915	1.29	-1.425	-0.778	-0.131	0.647	0.363	-1.24	0.607	0.641	0.835	-0.0649	-0.279	-0.577
ENSG00000108641	B9D1	B9 domain containing 1	TRUE	NM_015681.6	ENST00000261499.11	0.00938	0.112	6.75	0.83	1	8.31	0.225	0.00873	0.0951	0.0818	0.0951	0.673	0.255	0.571	0.000139	0.929	0.948	0.19	0.376	347	253	281	215	143	320	379	503	372	298	362	249	320	329	359	596	0.195	0.464	0.733	0.269	0.367	0.636	0.905	0.269	0.22	0.489	0.758	0.269	0.971	1.24	1.509	0.269	-0.018	0.251	0.52	0.269	-0.382	-0.113	0.156	0.269	0.405	0.674	0.943	0.269	0.149	0.284	0.419	0.135	0.941	1.29	0.993	2.52	0.509	-0.229	1.37	0.577
ENSG00000168769	TET2	tet methylcytosine dioxygenase 2			ENST00000540549.5	0.273	0.58	1.2	20.8	1	3.55	1.89	3.29	-0.693	0.524	0.524	1	1	1	0.951	1	1	1	0.848	16.9	15	26.7	10.4	29.7	11.5	21.6	8.74	12	14.1	0	18.9	6.72	24.4	7.69	7.32	-3.93	-1.98	-0.03	1.95	-1.9254	0.0246	1.9746	1.95	-1.698	0.252	2.202	1.95	-2.724	-0.774	1.176	1.95	-1.9017	0.0483	1.9983	1.95	-1.9282	0.0218	1.9718	1.95	-2.062	-0.112	1.838	1.95	-1.993	-1.02	-0.047	0.973	-1.12	0.0139	0.142	-0.436	0.0273	0.0123	-0.0634	-0.577
ENSG00000168769	TET2	tet methylcytosine dioxygenase 2			ENST00000513237.5	0.273	0.58	1.2	20.8	1	3.55	1.89	3.29	-0.693	0.524	0.524	1	1	1	0.951	1	1	1	0.848	16.9	15	26.7	10.4	29.7	11.5	21.6	8.74	12	14.1	0	18.9	6.72	24.4	7.69	7.32	-3.93	-1.98	-0.03	1.95	-1.9254	0.0246	1.9746	1.95	-1.698	0.252	2.202	1.95	-2.724	-0.774	1.176	1.95	-1.9017	0.0483	1.9983	1.95	-1.9282	0.0218	1.9718	1.95	-2.062	-0.112	1.838	1.95	-1.993	-1.02	-0.047	0.973	-1.12	0.0139	0.142	-0.436	0.0273	0.0123	-0.0634	-0.577
ENSG00000114346	ECT2	epithelial cell transforming 2			ENST00000232458.9	0.0176	0.165	5.63	0.93	1	8.98	0.0961	0.0397	0.0765	0.0759	0.0765	1	0.946	1	0.572	0.896	0.799	1	0.381	446	420	475	563	312	603	513	350	505	495	556	580	702	682	527	517	-0.466	-0.153	0.16	0.313	-0.581	-0.268	0.045	0.313	-0.146	0.167	0.48	0.313	-0.738	-0.425	-0.112	0.313	-0.638	-0.325	-0.012	0.313	-0.601	-0.288	0.025	0.313	-0.449	-0.136	0.177	0.313	0.172	0.329	0.486	0.157	-0.268	-0.471	0.294	-0.745	-0.57	-0.505	-0.238	0.577
ENSG00000165259	HDX	highly divergent homeobox	TRUE	NM_001177479.2	ENST00000373177.3	0.239	0.553	1.39	21.1	1	4.85	3.13	2.39	0.249	0.248	0.249	1	1	1	0.298	1	0.89	1	0.815	32.8	14.6	58.4	40.7	43.5	21	61.9	0	49.7	39.6	40.3	28.4	114	9.98	65.7	32.2	-1.113	0.507	2.127	1.62	-1.377	0.243	1.863	1.62	-2.82	-1.2	0.42	1.62	-4.71	-3.09	-1.47	1.62	-2.11	-0.49	1.13	1.62	-0.58	1.04	2.66	1.62	-0.723	0.897	2.517	1.62	0.119	0.928	1.737	0.809	0.315	0.151	-0.747	-1.92	-0.305	0.644	0.557	0.577
ENSG00000137509	PRCP	prolylcarboxypeptidase			ENST00000528082.6	0.18	0.494	1.79	4.47	1	3.95	0.527	1.18	-0.618	0.404	0.404	1	0.818	1	0.68	0.986	0.78	1	0.784	32	18.1	21.8	8.93	41.3	16	16.5	18	17.9	11.1	9.54	6.57	8.1	9.59	10.7	25.2	-0.376	0.874	2.124	1.25	0.33	1.58	2.83	1.25	-0.588	0.662	1.912	1.25	0.17	1.42	2.67	1.25	-0.403	0.847	2.097	1.25	-0.04	1.21	2.46	1.25	-0.493	0.757	2.007	1.25	-1.396	-0.773	-0.15	0.623	0.651	1.18	0.493	1.06	0.63	0.905	0.564	-0.576
ENSG00000169299	PGM2	phosphoglucomutase 2			ENST00000512556.1	0.172	0.484	1.86	4.98	1	7.08	0.69	1.26	-0.638	0.104	0.104	1	0.874	1	0.953	0.956	0.859	0.667	0.764	50.3	73.3	145	177	144	153	35.1	179	169	191	332	295	110	140	115	157	-1.2198	-0.0598	1.1002	1.16	-2.46	-1.3	-0.14	1.16	-1.8	-0.64	0.52	1.16	-1.604	-0.444	0.716	1.16	-2.104	-0.944	0.216	1.16	-2.019	-0.859	0.301	1.16	-3	-1.84	-0.68	1.16	0.174	0.754	1.334	0.58	-0.0457	-0.997	-0.49	-0.339	-0.722	-0.657	-1.41	0.576
ENSG00000141522	ARHGDIA	Rho GDP dissociation inhibitor alpha			ENST00000582520.1	0.0572	0.301	3.62	3.35	1	8.24	0.59	0.0202	0.399	0.0825	0.399	1	0.859	1	0.0299	0.397	0.0916	0.728	0.651	355	319	343	381	93.2	316	250	179	348	187	429	851	339	575	381	145	-1.164	-0.568	0.028	0.596	-1.291	-0.695	-0.099	0.596	-1.012	-0.416	0.18	0.596	-2.416	-1.82	-1.224	0.596	-1.816	-1.22	-0.624	0.596	-2.276	-1.68	-1.084	0.596	-1.479	-0.883	-0.287	0.596	0.166	0.464	0.762	0.298	-0.706	-0.864	-0.516	-2.26	-1.51	-2.08	-1.1	0.576
ENSG00000137074	APTX	aprataxin			ENST00000479656.6	0.209	0.525	1.58	18.4	1	6.95	2.28	0.564	1.73	0.107	1.73	1	1	1	0.891	1	0.449	1	0.819	180	157	131	132	2.29	87.2	195	219	217	156	131	130	175	149	134	275	-1.48548	0.00452	1.49452	1.49	-0.898	0.592	2.082	1.49	-1.687	-0.197	1.293	1.49	-0.586	0.904	2.394	1.49	-1.232	0.258	1.748	1.49	-4.06	-2.57	-1.08	1.49	-1.188	0.302	1.792	1.49	0.103	0.847	1.591	0.744	0.00308	0.403	-0.134	0.615	0.175	-1.75	0.205	0.576
ENSG00000164506	STXBP5	syntaxin binding protein 5			ENST00000706863.1	0.348	0.624	0.88	53.4	1	4.76	5.89	2.49	4.18	0.259	4.18	1	0.693	1	0.995	0.763	0.995	1	0.875	0	0	84.7	57.1	175	27.9	26	53.2	34.3	60.1	16.1	71.9	16.1	34.2	105	59.6	-3.37	-0.78	1.81	2.59	-6.54	-3.95	-1.36	2.59	-3.63	-1.04	1.55	2.59	-2.775	-0.185	2.405	2.59	-6.14	-3.55	-0.96	2.59	-2.849	-0.259	2.331	2.59	-2.875	-0.285	2.305	2.59	-0.04	1.26	2.56	1.3	-0.358	-1.81	-0.476	-0.0846	-1.63	-0.119	-0.131	0.576
ENSG00000152601	MBNL1	muscleblind like splicing regulator 1			ENST00000495875.6	0.0258	0.205	4.97	1.03	1	6.54	0.508	0.0375	0.0907	0.12	0.12	1	0.354	0.244	0.013	0.133	0.522	0.947	0.456	141	186	93.9	76.6	44.2	127	72.6	188	108	108	58.2	65.4	50	137	41.8	151	-0.3093	0.0627	0.4347	0.372	0.424	0.796	1.168	0.372	0.525	0.897	1.269	0.372	0.878	1.25	1.622	0.372	0.627	0.999	1.371	0.372	-0.956	-0.584	-0.212	0.372	-0.729	-0.357	0.015	0.372	-0.549	-0.363	-0.177	0.186	0.0996	1.26	1.42	1.98	1.59	-0.928	-0.568	-0.576
ENSG00000163703	CRELD1	cysteine rich with EGF like domains 1			ENST00000682642.1	0.27	0.578	1.21	23.4	1	4	6.64	3.25	-0.323	0.39	0.39	0.459	0.6	0.649	0.674	0.744	0.483	0.727	0.842	58.4	15.1	78.6	38.5	0	34.8	47.1	30.2	28.5	50.4	55.8	0	0	47.2	19.8	12.7	2.02	3.92	5.82	1.9	1.33	3.23	5.13	1.9	1.32	3.22	5.12	1.9	0.29	2.19	4.09	1.9	0.77	2.67	4.57	1.9	-5.04	-3.14	-1.24	1.9	0.92	2.82	4.72	1.9	-1.961	-1.01	-0.059	0.951	2.23	1.83	1.83	1.24	1.52	-1.79	1.6	-0.576
ENSG00000090487	SPG21	SPG21 abhydrolase domain containing, maspardin	TRUE	NM_016630.7	ENST00000204566.7	0.0101	0.118	6.61	0.593	1	10.1	0.114	0.015	0.0592	0.0712	0.0712	1	0.987	0.91	0.364	0.767	0.805	0.882	0.339	1100	1210	1100	1220	1020	1480	1590	990	950	667	1070	1090	937	1380	1270	706	-0.3582	-0.0952	0.1678	0.263	-0.437	-0.174	0.089	0.263	0.044	0.307	0.57	0.263	-0.728	-0.465	-0.202	0.263	-0.622	-0.359	-0.096	0.263	-0.5	-0.237	0.026	0.263	0.038	0.301	0.564	0.263	-0.421	-0.289	-0.157	0.132	-0.19	-0.347	0.613	-0.929	-0.716	-0.474	0.601	-0.576
ENSG00000104886	PLEKHJ1	pleckstrin homology domain containing J1			ENST00000587962.6	0.129	0.426	2.3	3.31	1	5.39	0.437	0.664	-0.251	0.189	0.189	1	0.925	1	0.866	1	0.989	1	0.712	63.1	24.6	38.6	41.4	24.3	46.3	30.4	16.5	109	43.3	28	49.8	69.3	57.3	39.3	51.8	-1.371	-0.458	0.455	0.913	-0.053	0.86	1.773	0.913	-0.733	0.18	1.093	0.913	-1.537	-0.624	0.289	0.913	-1.383	-0.47	0.443	0.913	-1.054	-0.141	0.772	0.913	-1.301	-0.388	0.525	0.913	0.192	0.648	1.104	0.456	-0.407	0.765	0.16	-0.555	-0.418	-0.125	-0.345	0.576
ENSG00000197535	MYO5A	myosin VA			ENST00000686603.1	0.377	0.635	0.782	65.4	1	3.63	8.04	2.3	5.87	0.496	5.87	1	0.768	0.74	0.957	0.765	1	0.765	0.883	28.6	0	47.8	59	83.5	15.3	25.2	16.2	0	29.8	25.3	59.1	43.3	0	0	49.2	-3.636	-0.756	2.124	2.88	-6.85	-3.97	-1.09	2.88	-7.29	-4.41	-1.53	2.88	-3.93	-1.05	1.83	2.88	-6.82	-3.94	-1.06	2.88	-2.8543	0.0257	2.9057	2.88	-6.94	-4.06	-1.18	2.88	-2.8	-1.36	0.08	1.44	-0.32	-1.68	-1.87	-0.444	-1.67	0.0109	-1.72	-0.576
ENSG00000182004	SNRPE	small nuclear ribonucleoprotein polypeptide E	TRUE	NM_003094.4	ENST00000414487.7	0.00972	0.115	6.69	0.847	1	10.7	0.0859	0.00131	0.105	0.0705	0.105	1	0.907	1	0.916	1	0.629	1	0.381	1390	1540	1480	1520	935	1800	1790	2070	1570	1730	1770	2110	2060	2010	1850	1880	-0.414	-0.142	0.13	0.272	-0.547	-0.275	-0.003	0.272	-0.1822	0.0898	0.3618	0.272	-0.129	0.143	0.415	0.272	-0.403	-0.131	0.141	0.272	-0.637	-0.365	-0.093	0.272	-0.2484	0.0236	0.2956	0.272	0.15	0.286	0.422	0.136	-0.286	-0.553	0.181	0.287	-0.264	-0.734	0.0476	0.576
ENSG00000153827	TRIP12	thyroid hormone receptor interactor 12			ENST00000283943.9	0.147	0.45	2.11	5.39	1	8.3	0.558	0.935	-0.261	0.0819	0.0819	1	1	1	0.915	1	0.897	1	0.728	500	244	256	166	273	295	245	139	475	526	170	690	177	656	489	396	-1.693	-0.694	0.305	0.999	-0.471	0.528	1.527	0.999	-0.62	0.379	1.378	0.999	-1.526	-0.527	0.472	0.999	-0.915	0.084	1.083	0.999	-1.617	-0.618	0.381	0.999	-0.9644	0.0346	1.0336	0.999	0.192	0.692	1.192	0.5	-0.578	0.44	0.316	-0.439	0.0699	-0.514	0.0288	0.576
ENSG00000101665	SMAD7	SMAD family member 7			ENST00000587336.1	0.17	0.481	1.88	6.63	1	3.41	0.778	0.87	-0.0419	0.576	0.576	0.998	1	1	0.951	0.933	0.994	1	0.777	8.38	16.5	16	10.7	10.1	30	12.5	10.4	13.2	16.2	22.3	5.14	4.46	4.54	8.63	2.51	0.1	1.29	2.48	1.19	-0.717	0.473	1.663	1.19	-0.546	0.644	1.834	1.19	-1.659	-0.469	0.721	1.19	-0.11	1.08	2.27	1.19	-1.32	-0.13	1.06	1.19	-0.733	0.457	1.647	1.19	-1.342	-0.748	-0.154	0.594	0.994	0.364	0.496	-0.361	0.835	-0.1	0.352	-0.576
ENSG00000138760	SCARB2	scavenger receptor class B member 2			ENST00000682785.1	0.0106	0.121	6.53	0.64	1	11	0.113	0.0169	0.063	0.0707	0.0707	1	1	0.143	0.88	0.249	0.749	1	0.337	2020	2440	1510	1350	1990	2510	1610	1500	1730	2780	1830	2110	2110	3060	2110	2400	-0.2886	-0.0226	0.2434	0.266	-0.117	0.149	0.415	0.266	0.448	0.714	0.98	0.266	-0.095	0.171	0.437	0.266	0.359	0.625	0.891	0.266	0.016	0.282	0.548	0.266	-0.139	0.127	0.393	0.266	0.159	0.292	0.425	0.133	-0.0446	0.295	1.41	0.337	1.23	0.556	0.251	0.576
ENSG00000151498	ACAD8	acyl-CoA dehydrogenase family member 8			ENST00000534433.5	0.185	0.499	1.75	6.17	1	3.1	0.957	1.02	-0.252	0.717	0.717	1	0.945	1	0.861	0.975	0.451	0.542	0.797	9.14	6.01	6.34	4.11	24.7	8	31.8	18.2	6.43	7.48	8.4	2.56	12.1	5.3	10.7	2.17	-0.25	1.05	2.35	1.3	-0.18	1.12	2.42	1.3	-0.399	0.901	2.201	1.3	-0.389	0.911	2.211	1.3	-0.36	0.94	2.24	1.3	0.94	2.24	3.54	1.3	1.04	2.34	3.64	1.3	-1.438	-0.786	-0.134	0.652	0.773	0.822	0.661	0.667	0.689	1.64	1.71	-0.576
ENSG00000123358	NR4A1	nuclear receptor subfamily 4 group A member 1			ENST00000550082.5	0.24	0.554	1.38	8.49	1	2.26	3.27	1.75	-0.689	1.35	1.35	1	1	0.617	0.0932	1	0.995	0.969	0.843	12.9	10.3	19.2	6.88	18.6	3.23	4.26	0	4.13	4.41	7.5	16.6	7.82	0	2.7	0	-1.578	0.162	1.902	1.74	-2.251	-0.511	1.229	1.74	-4.78	-3.04	-1.3	1.74	-6.23	-4.49	-2.75	1.74	-2.367	-0.627	1.113	1.74	-1.574	0.166	1.906	1.74	-3.27	-1.53	0.21	1.74	-1.801	-0.929	-0.057	0.872	0.1	-0.316	-1.88	-2.78	-0.389	0.103	-0.946	-0.576
ENSG00000151327	FAM177A1	family with sequence similarity 177 member A1			ENST00000555260.1	0.242	0.556	1.37	8.7	1	2.31	2.64	1.86	-0.769	1.3	1.3	1	0.981	1	0.995	1	0.686	0.732	0.844	9.41	4.73	14.1	4.37	0	8.17	0	2.9	15	16.3	4.6	5.32	2.5	19.1	1.06	6.36	-1.063	0.697	2.457	1.76	-0.54	1.22	2.98	1.76	-0.47	1.29	3.05	1.76	-1.9	-0.14	1.62	1.76	-0.946	0.814	2.574	1.76	-3.88	-2.12	-0.36	1.76	-4.35	-2.59	-0.83	1.76	0.055	0.935	1.815	0.88	0.429	0.751	0.796	-0.0864	0.502	-1.31	-1.6	0.576
ENSG00000145331	TRMT10A	tRNA methyltransferase 10A			ENST00000273962.7	0.226	0.541	1.47	12.3	1	2.38	4.51	1.41	0.13	1.23	1.23	1	1	0.169	0.916	0.604	0.57	1	0.829	5.79	0	13.8	8.04	0	0	22	20.5	12.3	3.52	20.5	9.22	5.82	0	14.8	12.1	-0.681	0.929	2.539	1.61	-1.6332	-0.0232	1.5868	1.61	-5.8	-4.19	-2.58	1.61	-0.773	0.837	2.447	1.61	-4.29	-2.68	-1.07	1.61	-3.97	-2.36	-0.75	1.61	-0.59	1.02	2.63	1.61	0.087	0.891	1.695	0.804	0.6	-0.015	-2.7	0.54	-1.73	-1.52	0.661	0.576
ENSG00000111653	ING4	inhibitor of growth family member 4			ENST00000437149.6	0.0599	0.306	3.54	2.57	1	6.05	0.286	0.175	0.146	0.142	0.146	0.963	0.962	0.996	0.942	0.811	0.636	1	0.573	84.3	67.5	63.6	94.2	73.8	99.1	57.4	93	46.8	40.4	45.8	76.2	35.5	38.5	99	107	-1.192	-0.646	-0.1	0.546	-0.976	-0.43	0.116	0.546	-0.997	-0.451	0.095	0.546	-0.31	0.236	0.782	0.546	-1.239	-0.693	-0.147	0.546	-1.268	-0.722	-0.176	0.546	-0.714	-0.168	0.378	0.546	-0.743	-0.47	-0.197	0.273	-0.79	-0.525	-0.552	0.288	-0.847	-0.882	-0.205	-0.575
ENSG00000186815	TPCN1	two pore segment channel 1			ENST00000392569.8	0.392	0.641	0.733	72.5	1	1.45	6.7	2.6	6.46	2.55	6.46	1	0.962	1	0.996	1	0.963	1	0.886	20.7	0	0	20.7	4.5	19.6	0	27.5	13.2	13	0	0	0	0	10.2	0	-5.74	-2.7	0.34	3.04	-0.65	2.39	5.43	3.04	-3.0779	-0.0379	3.0021	3.04	-2.838	0.202	3.242	3.04	-3.363	-0.323	2.717	3.04	-4.08	-1.04	2	3.04	-3.53	-0.49	2.55	3.04	-2.93	-1.41	0.11	1.52	-1.1	0.971	-0.0154	0.082	-0.132	-0.424	-0.199	-0.575
ENSG00000085449	WDFY1	WD repeat and FYVE domain containing 1	TRUE	NM_020830.5	ENST00000233055.9	0.0135	0.141	6.1	1.04	1	12.6	0.17	0.000334	0.129	0.078	0.129	1	0.938	0.993	0.994	0.924	0.189	1	0.431	7850	4530	5430	6060	2650	7450	7290	6230	7940	6290	8700	7030	5760	8190	6070	6600	-0.2326	0.0744	0.3814	0.307	-0.033	0.274	0.581	0.307	-0.048	0.259	0.566	0.307	-0.3329	-0.0259	0.2811	0.307	-0.597	-0.29	0.017	0.307	-1.046	-0.739	-0.432	0.307	-0.2802	0.0268	0.3338	0.307	0.153	0.307	0.461	0.154	0.139	0.511	0.484	-0.0485	-0.543	-1.38	0.0502	0.575
ENSG00000100359	SGSM3	small G protein signaling modulator 3			ENST00000470518.5	0.184	0.498	1.77	14.4	1	3.39	1.8	1.18	0.624	0.582	0.624	1	1	1	0.989	1	0.343	1	0.802	12.5	20.1	7.51	7.95	9.18	13.7	14.7	33.3	15.1	14.2	17.5	20.3	0	7.56	6.55	6.36	-1.451	-0.141	1.169	1.31	-1.204	0.106	1.416	1.31	-1.618	-0.308	1.002	1.31	-1.109	0.201	1.511	1.31	-0.918	0.392	1.702	1.31	-3.9	-2.59	-1.28	1.31	-1.665	-0.355	0.955	1.31	-1.439	-0.782	-0.125	0.657	-0.104	0.0779	-0.227	0.147	0.288	-1.91	-0.261	-0.575
ENSG00000084754	HADHA	hydroxyacyl-CoA dehydrogenase trifunctional multienzyme complex subunit alpha			ENST00000643063.1	0.271	0.579	1.21	29.9	1	2.42	3.38	2.62	1.12	1.19	1.19	1	1	0.906	0.658	0.997	0.984	1	0.85	6.91	24.9	19	10.7	16.3	4.81	5.67	0	13.2	0	10.6	5.11	5.87	0	5.28	4.77	-1.051	0.889	2.829	1.94	-1.598	0.342	2.282	1.94	-4.22	-2.28	-0.34	1.94	-4.23	-2.29	-0.35	1.94	-3.09	-1.15	0.79	1.94	-1.557	0.383	2.323	1.94	-2.351	-0.411	1.529	1.94	-1.978	-1.01	-0.042	0.968	0.504	0.194	-1.29	-1.3	-0.655	0.217	-0.233	-0.575
ENSG00000180198	RCC1	regulator of chromosome condensation 1			ENST00000373833.10	0.0477	0.279	3.92	2.8	1	7.24	0.531	0.137	0.212	0.101	0.212	1	0.0513	1	0.965	0.846	0.925	1	0.624	116	141	145	161	172	321	251	164	31.5	111	141	238	151	201	118	182	-0.992	-0.452	0.088	0.54	-2.22	-1.68	-1.14	0.54	-0.161	0.379	0.919	0.54	-0.715	-0.175	0.365	0.54	-1.179	-0.639	-0.099	0.54	-0.815	-0.275	0.265	0.54	-0.723	-0.183	0.357	0.54	-0.705	-0.435	-0.165	0.27	-0.597	-2.23	0.501	-0.232	-0.845	-0.363	-0.242	-0.575
ENSG00000160298	C21orf58	chromosome 21 open reading frame 58	TRUE	NM_058180.5	ENST00000291691.12	0.264	0.574	1.25	10.2	1	2.42	5.7	2.6	-1.32	1.19	1.19	0.245	0.232	0.158	0.158	1	0.976	0.475	0.856	33.2	4.23	12.1	0.521	0	26.4	12.8	28	9.29	0	28.2	0	0	21.9	5.86	7.97	2.81	4.74	6.67	1.93	2.74	4.67	6.6	1.93	3.17	5.1	7.03	1.93	2.51	4.44	6.37	1.93	-0.82	1.11	3.04	1.93	-2.445	-0.515	1.415	1.93	1.76	3.69	5.62	1.93	-1.961	-0.994	-0.027	0.967	2.74	2.7	2.95	2.57	0.639	-0.298	2.13	-0.575
ENSG00000158715	SLC45A3	solute carrier family 45 member 3	TRUE	NM_033102.3	ENST00000367145.4	0.0302	0.223	4.7	1.87	1	7.4	0.322	0.0164	0.218	0.0972	0.218	0.503	0.302	1	0.991	1	0.829	1	0.556	122	226	160	192	126	269	208	308	81.8	176	72.8	201	186	187	226	135	-1.289	-0.858	-0.427	0.431	-1.402	-0.971	-0.54	0.431	-0.238	0.193	0.624	0.431	-0.3744	0.0566	0.4876	0.431	-0.4069	0.0241	0.4551	0.431	-0.789	-0.358	0.073	0.431	-0.289	0.142	0.573	0.431	-0.594	-0.378	-0.162	0.216	-1.3	-1.48	0.293	0.0861	0.0366	-0.545	0.216	-0.575
ENSG00000067606	PRKCZ	protein kinase C zeta			ENST00000400921.6	0.142	0.445	2.15	5.68	1	4.08	3.67	0.647	0.0636	0.371	0.371	0.102	0.0139	0.207	0.0948	0.38	0.624	0.292	0.736	84	42.1	35.4	7.55	11.4	33.2	2.41	36.6	52.2	12.7	47	3.51	17	29.7	0	29.4	1.866	2.86	3.854	0.994	2.556	3.55	4.544	0.994	1.496	2.49	3.484	0.994	1.556	2.55	3.544	0.994	1.066	2.06	3.054	0.994	0.346	1.34	2.334	0.994	-3.234	-2.24	-1.246	0.994	-1.175	-0.678	-0.181	0.497	2.43	3.01	2.11	2.16	1.75	1.14	-1.9	-0.575
ENSG00000203485	INF2	inverted formin 2			ENST00000676134.1	0.18	0.493	1.8	10.7	1	2.38	1.32	0.434	0.9	1.23	1.23	1	0.939	0.824	0.995	0.994	1	1	0.793	2.31	9.76	3.73	8.8	4.78	0	4.58	3.63	2.62	11.5	11.5	3.96	7.08	6.93	3	10.9	-1.125	0.145	1.415	1.27	-2.39	-1.12	0.15	1.27	-3.01	-1.74	-0.47	1.27	-1.1788	0.0912	1.3612	1.27	-0.484	0.786	2.056	1.27	-1.2973	-0.0273	1.2427	1.27	-1.882	-0.612	0.658	1.27	0.138	0.772	1.406	0.634	0.108	-0.835	-1.3	0.0679	0.585	-0.0204	-0.455	0.575
ENSG00000185513	L3MBTL1	L3MBTL histone methyl-lysine binding protein 1			ENST00000649698.1	0.212	0.528	1.56	9.07	1	3.85	2.25	1.7	-0.567	0.429	0.429	1	0.417	1	0.94	0.986	0.797	1	0.805	4.96	23.3	39.1	13.9	45.8	25	12.9	16.7	0	25.4	10.4	10.5	21.5	11.8	18.5	21.7	-0.727	0.723	2.173	1.45	-4.38	-2.93	-1.48	1.45	-0.959	0.491	1.941	1.45	-0.816	0.634	2.084	1.45	-0.472	0.978	2.428	1.45	-0.11	1.34	2.79	1.45	-1.111	0.339	1.789	1.45	-1.578	-0.853	-0.128	0.725	0.487	-1.98	0.331	0.427	0.659	0.903	0.228	-0.575
ENSG00000162961	DPY30	dpy-30 histone methyltransferase complex regulatory subunit	TRUE	NM_001321209.2	ENST00000342166.10	0.00754	0.0979	7.14	0.726	1	9.73	0.124	0.00255	0.0882	0.0723	0.0882	1	1	1	0.969	0.899	0.0793	1	0.346	743	774	794	756	400	958	930	1030	923	759	907	1110	774	1150	1000	905	-0.356	-0.107	0.142	0.249	-0.392	-0.143	0.106	0.249	-0.051	0.198	0.447	0.249	-0.1727	0.0763	0.3253	0.249	-0.504	-0.255	-0.006	0.249	-0.965	-0.716	-0.467	0.249	-0.1697	0.0793	0.3283	0.249	0.147	0.271	0.395	0.124	-0.228	-0.304	0.421	0.162	-0.541	-1.52	0.168	0.575
ENSG00000084623	EIF3I	eukaryotic translation initiation factor 3 subunit I			ENST00000677183.1	0.0525	0.29	3.76	1.53	1	5.57	0.203	0.114	0.0773	0.174	0.174	1	1	1	1	0.975	0.961	0.694	0.565	71.3	71.6	43.4	43.7	42.3	45.3	87	51.4	32.4	42.1	26.6	40.8	54.5	38.1	62.5	34.8	-0.824	-0.306	0.212	0.518	-0.33	0.188	0.706	0.518	-0.5399	-0.0219	0.4961	0.518	-0.51443	0.00357	0.52157	0.518	-0.141	0.377	0.895	0.518	-0.333	0.185	0.703	0.518	0.28	0.798	1.316	0.518	-0.708	-0.449	-0.19	0.259	-0.392	0.241	-0.028	0.00457	0.482	0.237	1.02	-0.575
ENSG00000101019	UQCC1	ubiquinol-cytochrome c reductase complex assembly factor 1			ENST00000443429.5	0.257	0.569	1.28	8.63	1	3.16	1.97	2.74	-1.66	0.687	0.687	1	1	0.77	0.917	1	0.953	1	0.845	12.9	10.3	4.26	4.36	4.89	0	17	16.5	11.1	10.6	16.9	18.2	5.61	3.69	27.5	19.5	-1.905	-0.065	1.775	1.84	-1.45	0.39	2.23	1.84	-4.56	-2.72	-0.88	1.84	-0.887	0.953	2.793	1.84	-1.639	0.201	2.041	1.84	-2.572	-0.732	1.108	1.84	-0.62	1.22	3.06	1.84	0.055	0.975	1.895	0.92	-0.0384	0.23	-1.6	0.562	0.119	-0.432	0.718	0.575
ENSG00000160691	SHC1	SHC adaptor protein 1			ENST00000490667.1	0.136	0.435	2.23	5.52	1	3.75	0.914	0.508	0.182	0.46	0.46	1	0.857	1	0.389	0.773	0.773	0.418	0.734	25.3	11.9	27.6	26	9.06	20.3	9.41	13.8	4.77	8.14	33.4	24.1	17.4	11.4	3.98	4.11	-0.693	0.274	1.241	0.967	-2.097	-1.13	-0.163	0.967	-1.664	-0.697	0.27	0.967	-2.627	-1.66	-0.693	0.967	-2.277	-1.31	-0.343	0.967	-1.932	-0.965	0.002	0.967	-2.907	-1.94	-0.973	0.967	-1.148	-0.664	-0.18	0.484	0.237	-0.981	-0.604	-1.44	-1.13	-0.836	-1.68	-0.575
ENSG00000170348	TMED10	transmembrane p24 trafficking protein 10			ENST00000622441.1	0.187	0.501	1.74	4.85	1	2.33	0.759	0.638	-0.0325	1.28	1.28	1	1	1	0.883	1	0.658	0.819	0.812	3.38	3.57	5.52	4.35	12.7	10.7	9.62	4.68	1.27	4.08	5.22	1	5.59	2.23	7.87	4.15	-0.24	1.12	2.48	1.36	-1.4	-0.04	1.32	1.36	-0.32	1.04	2.4	1.36	-0.496	0.864	2.224	1.36	-0.682	0.678	2.038	1.36	0.38	1.74	3.1	1.36	0.41	1.77	3.13	1.36	-1.471	-0.789	-0.107	0.682	0.817	-0.0292	0.755	0.629	0.494	1.26	1.29	-0.575
ENSG00000091640	SPAG7	sperm associated antigen 7	TRUE	NM_004890.3	ENST00000206020.8	0.00728	0.096	7.2	0.556	1	10.9	0.0911	0.00117	0.0684	0.0706	0.0706	1	0.886	1	0.759	0.886	0.151	1	0.294	1540	1680	1670	1840	991	1940	1850	2320	1920	1770	1910	2280	1860	2140	1970	2480	-0.433	-0.199	0.035	0.234	-0.489	-0.255	-0.021	0.234	-0.2442	-0.0102	0.2238	0.234	-0.01	0.224	0.458	0.234	-0.485	-0.251	-0.017	0.234	-0.828	-0.594	-0.36	0.234	-0.338	-0.104	0.13	0.234	0.152	0.269	0.386	0.117	-0.426	-0.545	-0.0219	0.48	-0.537	-1.27	-0.222	0.575
ENSG00000117394	SLC2A1	solute carrier family 2 member 1	TRUE	NM_006516.4	ENST00000426263.10	0.0131	0.139	6.16	1.02	1	10.5	1.21	0.022	0.105	0.0706	0.105	1	0.721	1	0.064	1	0.0192	1.55e-24	0.426	2400	2930	2900	2520	991	2690	280	1460	1370	1890	1790	2420	1430	2160	225	1310	-0.419	-0.115	0.189	0.304	-0.751	-0.447	-0.143	0.304	-0.3391	-0.0351	0.2689	0.304	-1.137	-0.833	-0.529	0.304	-0.372	-0.068	0.236	0.304	-1.354	-1.05	-0.746	0.304	-3.594	-3.29	-2.986	0.304	-0.457	-0.305	-0.153	0.152	-0.217	-0.842	-0.066	-1.57	-0.128	-1.98	-6.2	-0.575
ENSG00000136279	DBNL	drebrin like			ENST00000440166.5	0.282	0.587	1.16	13.5	1	5.49	1.53	3.84	-2.15	0.18	0.18	1	1	1	0.945	1	0.925	1	0.85	16.1	62	39.7	76.1	61.6	70.6	130	164	39.8	6.5	31	26.9	139	13.6	46.2	40.4	-2.366	-0.366	1.634	2	-2.827	-0.827	1.173	2	-2.533	-0.533	1.467	2	-1.158	0.842	2.842	2	-3.13	-1.13	0.87	2	-0.98	1.02	3.02	2	-1.231	0.769	2.769	2	-2.05	-1.05	-0.05	1	-0.201	-0.455	-0.293	0.463	-0.622	0.563	0.423	-0.575
ENSG00000079432	CIC	capicua transcriptional repressor			ENST00000571033.1	0.198	0.514	1.66	12.9	1	2.24	1.25	0.628	0.985	1.37	1.37	1	1	1	0.973	1	0.983	1	0.807	8.28	2.74	6.79	4.24	8.45	5.86	6.21	5.83	6.13	9.11	0	4.77	1.36	1.39	5.82	6.34	-2.78	-1.39	0	1.39	-0.78	0.61	2	1.39	-1.915	-0.525	0.865	1.39	-0.993	0.397	1.787	1.39	-1.232	0.158	1.548	1.39	-1.682	-0.292	1.098	1.39	-1.007	0.383	1.773	1.39	-1.513	-0.817	-0.121	0.696	-0.976	0.429	-0.37	0.279	0.111	-0.205	0.269	-0.575
ENSG00000132963	POMP	proteasome maturation protein			ENST00000460403.1	0.209	0.525	1.58	12.4	1	2.94	1.18	1.32	0.233	0.803	0.803	1	1	1	0.826	0.993	0.978	1	0.808	2.44	20.1	2.26	2.02	1.7	8.07	10.4	13.2	12.1	6.47	10	15.8	10.9	3.32	13	14	-1.691	-0.251	1.189	1.44	-1.5188	-0.0788	1.3612	1.44	-1.605	-0.165	1.275	1.44	-0.31	1.13	2.57	1.44	-0.537	0.903	2.343	1.44	-1.794	-0.354	1.086	1.44	-0.521	0.919	2.359	1.44	0.123	0.844	1.565	0.721	-0.17	-0.0536	-0.112	0.772	0.614	-0.241	0.625	0.574
ENSG00000166503	HDGFL3	HDGF like 3			ENST00000563790.5	0.0284	0.216	4.81	1.77	1	8.75	0.163	0.00986	0.212	0.0775	0.212	1	0.997	1	0.959	1	0.931	1	0.546	421	551	448	378	419	626	488	649	308	284	255	486	583	366	518	348	-0.76	-0.342	0.076	0.418	-0.668	-0.25	0.168	0.418	-0.26	0.158	0.576	0.418	-0.27	0.148	0.566	0.418	-0.533	-0.115	0.303	0.418	-0.213	0.205	0.623	0.418	-0.187	0.231	0.649	0.418	-0.58	-0.371	-0.162	0.209	-0.529	-0.387	0.245	0.228	-0.178	0.317	0.357	-0.574
ENSG00000004487	KDM1A	lysine demethylase 1A			ENST00000688943.1	0.143	0.446	2.14	4.37	1	4.5	0.582	0.724	-0.177	0.295	0.295	1	1	1	1	0.985	0.699	1	0.736	15.7	38.5	34.1	33.8	41.3	14.2	38.8	24.6	10.4	24	8.92	10.3	44.5	23.9	24	13.9	-1.0885	-0.0915	0.9055	0.997	-1.533	-0.536	0.461	0.997	-1.0211	-0.0241	0.9729	0.997	-1.0148	-0.0178	0.9792	0.997	-0.312	0.685	1.682	0.997	0.173	1.17	2.167	0.997	-0.306	0.691	1.688	0.997	-1.179	-0.68	-0.181	0.499	-0.0773	-0.453	-0.0204	-0.015	0.579	0.991	0.584	-0.574
ENSG00000056972	TRAF3IP2	TRAF3 interacting protein 2			ENST00000699908.1	0.0719	0.329	3.24	2.67	1	6.94	0.537	0.273	0.0613	0.108	0.108	0.943	0.6	0.187	0.736	1	0.101	0.2	0.598	157	52.8	64.5	49.1	205	150	200	74.9	110	110	182	84.8	205	237	166	130	0.143	0.744	1.345	0.601	0.419	1.02	1.621	0.601	0.939	1.54	2.141	0.601	0.008	0.609	1.21	0.601	-0.361	0.24	0.841	0.601	1.059	1.66	2.261	0.601	0.889	1.49	2.091	0.601	0.201	0.502	0.803	0.301	0.85	1.17	1.76	0.697	0.275	1.9	1.7	0.574
ENSG00000131828	PDHA1	pyruvate dehydrogenase E1 subunit alpha 1			ENST00000355808.10	0.268	0.576	1.23	21.3	1	4.56	2.8	3.21	-0.54	0.286	0.286	0.7	1	1	0.999	1	0.982	1	0.839	13.4	14.6	0	27.3	33.2	40.4	46.5	30.9	60.3	17.5	25.4	35.7	52.1	73	10.6	34.7	-5	-3.14	-1.28	1.86	-1.988	-0.128	1.732	1.86	-1.07	0.79	2.65	1.86	-1.7927	0.0673	1.9273	1.86	-2.803	-0.943	0.917	1.86	-1.453	0.407	2.267	1.86	-2.332	-0.472	1.388	1.86	0.069	1	1.931	0.931	-1.8	-0.0733	0.452	0.0385	-0.539	0.233	-0.27	0.574
ENSG00000279170	TSTD3	thiosulfate sulfurtransferase like domain containing 3			ENST00000651400.1	0.0228	0.191	5.18	0.803	1	6.72	0.808	0.0345	0.0659	0.114	0.114	0.191	0.594	0.00021	0.979	0.0603	0.241	0.37	0.458	128	176	133	76.2	137	20.5	128	65.6	128	181	191	91.5	157	32	155	120	0.57	0.929	1.288	0.359	0.254	0.613	0.972	0.359	-2.049	-1.69	-1.331	0.359	-0.2709	0.0881	0.4471	0.359	0.731	1.09	1.449	0.359	0.449	0.808	1.167	0.359	0.393	0.752	1.111	0.359	0.169	0.349	0.529	0.18	1.53	1.01	-2.77	0.145	1.79	1.33	1.23	0.574
ENSG00000165494	PCF11	PCF11 cleavage and polyadenylation factor subunit			ENST00000530304.5	0.0391	0.254	4.25	2.33	1	6.73	0.267	0.136	0.155	0.113	0.155	1	1	1	0.291	1	0.359	0.907	0.595	111	148	135	164	58.8	169	107	123	132	104	105	124	93.1	73.1	90.7	44.5	-0.746	-0.259	0.228	0.487	-0.719	-0.232	0.255	0.487	-0.844	-0.357	0.13	0.487	-1.427	-0.94	-0.453	0.487	-0.689	-0.202	0.285	0.487	-1.427	-0.94	-0.453	0.487	-1.014	-0.527	-0.04	0.487	-0.652	-0.408	-0.164	0.244	-0.365	-0.326	-0.503	-1.32	-0.284	-1.32	-0.742	-0.574
ENSG00000179909	ZNF154	zinc finger protein 154	TRUE	NM_001085384.3	ENST00000684351.1	0.0175	0.164	5.65	0.738	1	7.86	0.205	0.0344	0.0579	0.0883	0.0883	1	0.959	1	0.0739	0.778	0.619	0.947	0.418	205	283	276	214	382	189	182	452	146	275	223	200	206	188	153	315	-0.061	0.262	0.585	0.323	-0.582	-0.259	0.064	0.323	-0.457	-0.134	0.189	0.323	0.542	0.865	1.188	0.323	0.109	0.432	0.755	0.323	0.117	0.44	0.763	0.323	-0.633	-0.31	0.013	0.323	-0.488	-0.327	-0.166	0.161	0.459	-0.455	-0.235	1.52	0.759	0.773	-0.545	-0.574
ENSG00000163848	ZNF148	zinc finger protein 148			ENST00000497929.1	0.21	0.526	1.57	14.3	1	3.39	2.3	1.49	0.298	0.585	0.585	1	0.613	1	0.49	0.814	0.854	0.802	0.803	31.1	14.7	3.54	4.25	20.4	10.5	25.5	26.6	20.2	18.5	11.9	4.48	4.57	0	12.2	17	-0.89	0.54	1.97	1.43	0.96	2.39	3.82	1.43	-2.48	-1.05	0.38	1.43	0.73	2.16	3.59	1.43	0.37	1.8	3.23	1.43	-0.35	1.08	2.51	1.43	0.47	1.9	3.33	1.43	-1.561	-0.847	-0.133	0.714	0.366	1.62	-0.713	1.47	1.22	0.734	1.29	-0.574
ENSG00000133805	AMPD3	adenosine monophosphate deaminase 3			ENST00000530864.1	0.182	0.495	1.78	14.4	1	4.03	3.05	0.244	1.56	0.385	1.56	1	1	1	0.234	0.971	0.52	0.957	0.803	20.5	5.54	15.6	14.9	125	6.81	39.8	0	40.6	13	12.6	20.2	43.8	9.8	41.8	14.2	-1.606	-0.296	1.014	1.31	-0.591	0.719	2.029	1.31	-2.35	-1.04	0.27	1.31	-4.03	-2.72	-1.41	1.31	-2.293	-0.983	0.327	1.31	0.75	2.06	3.37	1.31	-0.1	1.21	2.52	1.31	0.12	0.776	1.432	0.656	-0.219	0.532	-0.769	-2.01	-0.727	1.53	0.896	0.574
ENSG00000259075	POC1B-GALNT4	POC1B-GALNT4 readthrough	TRUE		ENST00000548729.5	0.154	0.46	2.03	4.56	1	6.33	0.609	0.984	-0.413	0.128	0.128	1	0.993	1	0.784	1	1	0.98	0.742	61.8	89.4	107	62.6	36	53.6	107	30.1	42	123	92.3	103	172	121	200	57.6	-0.75	0.3	1.35	1.05	-1.703	-0.653	0.397	1.05	-1.04656	0.00344	1.05344	1.05	-1.992	-0.942	0.108	1.05	-0.668	0.382	1.432	1.05	-1.0784	-0.0284	1.0216	1.05	-0.19	0.86	1.91	1.05	0.184	0.707	1.23	0.523	0.244	-0.531	0.0028	-0.765	0.31	-0.0231	0.699	0.574
ENSG00000177200	CHD9	chromodomain helicase DNA binding protein 9			ENST00000569225.5	0.23	0.545	1.44	21.7	1	3.85	2.1	0.491	2.22	0.431	2.22	1	1	1	0.6	1	0.94	1	0.83	9.18	8.33	26.1	15.8	44.1	11.6	14.7	0	16.6	12.8	12.1	21.5	21.9	15.2	25.6	38.1	-1.6681	-0.0481	1.5719	1.62	-2.18	-0.56	1.06	1.62	-2.081	-0.461	1.159	1.62	-3.73	-2.11	-0.49	1.62	-2.43	-0.81	0.81	1.62	-0.883	0.737	2.357	1.62	-1.5479	0.0721	1.6921	1.62	0.087	0.899	1.711	0.812	-0.0307	-0.358	-0.294	-1.35	-0.517	0.47	0.046	0.574
ENSG00000122432	SPATA1	spermatogenesis associated 1	TRUE	NM_001397487.1	ENST00000699524.1	0.288	0.591	1.13	34.2	1	2.21	3.13	1.92	2.36	1.41	2.36	1	1	1	0.976	1	0.911	1	0.855	0	7.29	7	3.36	11.1	4.85	2.58	0	16.8	7.19	10.7	2.97	5.36	0	19.6	12.3	-0.74	1.32	3.38	2.06	-2.376	-0.316	1.744	2.06	-3.22	-1.16	0.9	2.06	-2.593	-0.533	1.527	2.06	-0.98	1.08	3.14	2.06	-0.89	1.17	3.23	2.06	-0.96	1.1	3.16	2.06	0.03	1.06	2.09	1.03	0.714	-0.171	-0.629	-0.288	0.584	0.633	0.596	0.574
ENSG00000126012	KDM5C	lysine demethylase 5C			ENST00000685641.2	0.263	0.573	1.25	21.1	1	3.95	6.76	2.99	-0.354	0.405	0.405	0.309	0.83	0.885	0.453	0.648	0.304	0.436	0.838	30.3	0	48.9	0	33.7	11.4	62.5	20.6	10.4	0	105	28.2	81.2	27.7	33.8	37.6	2.42	4.25	6.08	1.83	0.45	2.28	4.11	1.83	0.44	2.27	4.1	1.83	1.08	2.91	4.74	1.83	-4.75	-2.92	-1.09	1.83	1.97	3.8	5.63	1.83	1.79	3.62	5.45	1.83	0.073	0.99	1.907	0.917	2.47	1.32	1.32	1.69	-1.69	2.21	2.1	0.574
ENSG00000132664	POLR3F	RNA polymerase III subunit F			ENST00000697647.1	0.28	0.585	1.17	31.4	1	3.05	3.19	3.29	0.631	0.743	0.743	1	0.854	1	0.908	1	0.978	1	0.852	0	9.12	0	15.1	32.5	7.2	5.69	20.7	8.91	11.7	35.8	7.41	6.84	5.39	9.83	26.3	-3.38	-1.38	0.62	2	-4.36	-2.36	-0.36	2	-2.721	-0.721	1.279	2	-0.9	1.1	3.1	2	-2.0346	-0.0346	1.9654	2	-1.512	0.488	2.488	2	-2.473	-0.473	1.527	2	0.041	1.04	2.039	0.999	-0.763	-1.3	-0.399	0.609	-0.0191	0.27	-0.262	0.574
ENSG00000175130	MARCKSL1	MARCKS like 1	TRUE	NM_023009.7	ENST00000329421.8	0.0766	0.338	3.14	4.52	1	10.5	1.01	0.00199	0.562	0.0706	0.562	0.404	0.898	0.722	0.00106	0.849	0.353	1	0.692	2130	2290	1790	2540	1170	1820	2130	998	1740	1420	708	4040	1320	1220	2690	189	-2.213	-1.51	-0.807	0.703	-1.437	-0.734	-0.031	0.703	-1.803	-1.1	-0.397	0.703	-3.583	-2.88	-2.177	0.703	-1.53	-0.827	-0.124	0.703	-2.073	-1.37	-0.667	0.703	-1.124	-0.421	0.282	0.703	-0.865	-0.514	-0.163	0.351	-1.68	-0.819	-1.23	-3.22	-0.923	-1.53	-0.469	-0.574
ENSG00000005483	KMT2E	lysine methyltransferase 2E (inactive)	TRUE	NM_182931.3	ENST00000311117.8	0.0117	0.129	6.36	0.606	1	9.79	0.111	0.0217	0.054	0.072	0.072	1	1	1	0.397	1	0.998	0.159	0.361	1150	1230	1070	1130	1200	977	636	677	754	967	737	913	873	828	595	790	-0.465	-0.188	0.089	0.277	-0.397	-0.12	0.157	0.277	-0.45	-0.173	0.104	0.277	-0.747	-0.47	-0.193	0.277	-0.172	0.105	0.382	0.277	-0.2627	0.0143	0.2913	0.277	-0.996	-0.719	-0.442	0.277	-0.436	-0.297	-0.158	0.139	-0.364	-0.232	-0.334	-0.908	0.203	0.0276	-1.39	-0.574
ENSG00000163399	ATP1A1	ATPase Na+/K+ transporting subunit alpha 1			ENST00000495965.1	0.141	0.443	2.17	3.21	1	2.97	0.535	0.352	0.0493	0.79	0.79	1	1	1	0.706	0.954	0.967	0.769	0.768	3.35	8.04	8.2	4.31	2.86	5.78	11.3	5.79	11.3	9.72	8.27	4.96	4.42	8.81	16.6	19.5	-0.281	0.769	1.819	1.05	-0.651	0.399	1.449	1.05	-0.472	0.578	1.628	1.05	0.08	1.13	2.18	1.05	-0.184	0.866	1.916	1.05	-1.384	-0.334	0.716	1.05	0.42	1.47	2.52	1.05	0.151	0.675	1.199	0.524	0.654	0.339	0.492	0.961	0.737	-0.284	1.25	0.574
ENSG00000183495	EP400	E1A binding protein p400			ENST00000611118.1	0.212	0.528	1.56	18.7	1	3.56	2.39	1.01	1.33	0.52	1.33	1	0.981	1	0.948	1	0.995	0.402	0.821	6.21	3.61	13.8	19.1	44.8	24	0	7.72	12.4	34	6.31	18.4	9.52	32.9	10.2	18.8	-2.462	-0.962	0.538	1.5	-2.55	-1.05	0.45	1.5	-0.928	0.572	2.072	1.5	-2.113	-0.613	0.887	1.5	-2.192	-0.692	0.808	1.5	-1.353	0.147	1.647	1.5	-4.56	-3.06	-1.56	1.5	0.1	0.852	1.604	0.752	-0.648	-0.706	0.385	-0.413	-0.466	0.0987	-2.06	0.574
ENSG00000136631	VPS45	vacuolar protein sorting 45 homolog			ENST00000644526.2	0.32	0.611	0.988	43.3	1	1.94	6.28	3.03	2.38	1.74	2.38	1	0.898	1	0.483	1	0.771	1	0.867	14.2	3.57	23.2	0	0	17.9	9.54	16.9	12	0	3.11	12.2	0	0	0	50.4	-0.45	1.88	4.21	2.33	0.1	2.43	4.76	2.33	-2.064	0.266	2.596	2.33	1.23	3.56	5.89	2.33	-3.152	-0.822	1.508	2.33	-4.66	-2.33	0	2.33	-2.501	-0.171	2.159	2.33	-2.32	-1.16	0	1.16	0.928	1.2	0.132	1.76	-0.407	-1.16	-0.0847	-0.574
ENSG00000234353		immunoglobulin lambda-like polypeptide 1 (IGLL1) pseudogene	TRUE		ENST00000425948.2	0.192	0.506	1.7	11.3	1	2.12	2.27	0.411	1.01	1.51	1.51	1	1	0.802	0.461	1	0.663	1	0.806	5.59	8.26	4.55	9.49	22.7	2.89	10.4	0	2.52	4.86	6.2	1.98	11.1	0	2.92	2.05	-1.135	0.225	1.585	1.36	-1.575	-0.215	1.145	1.36	-3.3	-1.94	-0.58	1.36	-3.5	-2.14	-0.78	1.36	-0.899	0.461	1.821	1.36	0.36	1.72	3.08	1.36	-1.065	0.295	1.655	1.36	-1.482	-0.801	-0.12	0.681	0.161	-0.154	-1.39	-1.53	0.33	1.23	0.212	-0.574
ENSG00000204356	NELFE	negative elongation factor complex member E	TRUE	NM_002904.6	ENST00000375429.8	0.00751	0.0977	7.15	0.547	1	10.7	0.0894	0.00268	0.0657	0.0705	0.0705	1	1	0.951	0.998	0.713	0.0494	0.848	0.303	1700	1450	1620	1860	853	1570	1520	1830	1920	1630	1980	2060	1620	1730	1670	2060	-0.365	-0.128	0.109	0.237	-0.353	-0.116	0.121	0.237	-0.484	-0.247	-0.01	0.237	-0.24668	-0.00968	0.22732	0.237	-0.586	-0.349	-0.112	0.237	-0.971	-0.734	-0.497	0.237	-0.53	-0.293	-0.056	0.237	0.151	0.27	0.389	0.119	-0.272	-0.247	-0.525	-0.0206	-0.741	-1.56	-0.621	0.574
ENSG00000134900	TPP2	tripeptidyl peptidase 2			ENST00000698386.1	0.183	0.497	1.77	14.6	1	3.61	2.16	0.603	1.22	0.504	1.22	1	0.825	1	0.789	1	0.793	0.0861	0.804	4.93	10.7	14.1	26.2	27	16.6	0	9.64	16.2	37.8	12.4	32.9	5.38	15.7	8.69	16.9	-2.44	-1.12	0.2	1.32	-2.97	-1.65	-0.33	1.32	-2.165	-0.845	0.475	1.32	-2.49	-1.17	0.15	1.32	-1.85	-0.53	0.79	1.32	-2.55	-1.23	0.09	1.32	-5.12	-3.8	-2.48	1.32	0.119	0.778	1.437	0.659	-0.829	-1.22	-0.623	-0.862	-0.391	-0.91	-2.8	0.574
ENSG00000115415	STAT1	signal transducer and activator of transcription 1			ENST00000409465.5	0.19	0.504	1.72	15.5	1	4.56	2.88	1.06	0.885	0.285	0.885	0.0233	0.423	0.314	0.0515	0.103	0.0995	0.276	0.808	20	21	60.9	14	56.5	19.1	31.9	62.1	15.3	67.3	77.2	0	23.2	25.8	16.3	24.1	3.32	4.68	6.04	1.36	1.38	2.74	4.1	1.36	1.72	3.08	4.44	1.36	2.5	3.86	5.22	1.36	2.46	3.82	5.18	1.36	2.41	3.77	5.13	1.36	1.76	3.12	4.48	1.36	-1.479	-0.797	-0.115	0.682	3.38	1.98	2.22	2.79	2.76	2.72	2.25	-0.574
ENSG00000131069	ACSS2	acyl-CoA synthetase short chain family member 2			ENST00000494727.1	0.172	0.484	1.86	4.32	1	2.7	0.825	0.636	-0.0959	0.962	0.962	1	1	1	0.91	0.94	0.552	0.822	0.797	2.96	4.42	6.09	3.51	14.4	1.24	9.01	3.08	4.91	12.2	11.1	2.89	11.7	5.56	12.7	9.23	0.01	1.25	2.49	1.24	-1.007	0.233	1.473	1.24	-1.421	-0.181	1.059	1.24	-0.559	0.681	1.921	1.24	-0.14	1.1	2.34	1.24	0.63	1.87	3.11	1.24	0.36	1.6	2.84	1.24	0.129	0.751	1.373	0.622	0.952	0.178	-0.139	0.52	0.844	1.43	1.23	0.574
ENSG00000010270	STARD3NL	STARD3 N-terminal like			ENST00000396013.5	0.0233	0.194	5.15	1.53	1	7.26	0.186	0.052	0.139	0.1	0.139	0.471	0.581	0.695	0.711	0.452	0.949	1	0.512	81.1	101	108	235	147	123	182	163	213	153	136	184	236	149	184	151	-1.167	-0.783	-0.399	0.384	-1.047	-0.663	-0.279	0.384	-1.003	-0.619	-0.235	0.384	-0.794	-0.41	-0.026	0.384	-1.129	-0.745	-0.361	0.384	-0.544	-0.16	0.224	0.384	-0.569	-0.185	0.199	0.384	0.16	0.352	0.544	0.192	-1.28	-1.08	-1.01	-0.669	-1.22	-0.26	-0.302	0.574
ENSG00000168016	TRANK1	tetratricopeptide repeat and ankyrin repeat containing 1			ENST00000646897.1	0.151	0.455	2.06	7.5	1	7.45	0.788	0.95	-0.0127	0.0962	0.0962	1	1	1	0.946	0.952	0.77	0.919	0.731	219	221	167	132	728	153	278	175	64.4	248	178	128	95.5	239	267	53.5	-0.608	0.402	1.412	1.01	-1.139	-0.129	0.881	1.01	-0.454	0.556	1.566	1.01	-1.432	-0.422	0.588	1.01	-0.162	0.848	1.858	1.01	0.01	1.02	2.03	1.01	0.06	1.07	2.08	1.01	-1.206	-0.699	-0.192	0.507	0.33	-0.106	0.457	-0.346	0.697	0.837	0.875	-0.574
ENSG00000125249	RAP2A	RAP2A, member of RAS oncogene family			ENST00000476869.1	0.245	0.559	1.35	16.1	1	2.81	1.73	2.13	-0.119	0.887	0.887	1	1	1	0.815	1	0.995	1	0.835	3.69	7.63	16.2	7.62	3.04	3.09	0	14.3	20.2	12.5	7.79	3.42	6.62	5.64	13	14.7	-0.66	1.06	2.78	1.72	-0.997	0.723	2.443	1.72	-1.984	-0.264	1.456	1.72	-0.31	1.41	3.13	1.72	-0.852	0.868	2.588	1.72	-1.887	-0.167	1.553	1.72	-2.84	-1.12	0.6	1.72	0.076	0.938	1.8	0.862	0.648	0.442	-0.161	0.862	0.53	-0.102	-0.681	0.573
ENSG00000090539	CHRD	chordin			ENST00000470150.5	0.188	0.502	1.73	12.2	1	3.76	3.12	1.17	0.358	0.455	0.455	0.54	1	0.997	0.106	1	0.799	0.937	0.78	9.34	26.8	0.71	16.7	73.1	7.72	45.4	0.326	17.8	13	11.9	24.9	29.1	12.1	53.6	6.03	-3.69	-2.43	-1.17	1.26	-1.896	-0.636	0.624	1.26	-2.3	-1.04	0.22	1.26	-4.43	-3.17	-1.91	1.26	-1.379	-0.119	1.141	1.26	-0.1	1.16	2.42	1.26	-0.01	1.25	2.51	1.26	0.158	0.789	1.42	0.631	-1.77	-0.462	-0.753	-2.3	-0.0865	0.843	0.91	0.573
ENSG00000163820	FYCO1	FYVE and coiled-coil domain autophagy adaptor 1			ENST00000433878.5	0.147	0.451	2.1	4.76	1	6.93	1.62	0.915	-0.32	0.108	0.108	0.0187	1	1	0.846	1	0.897	0.75	0.733	145	180	8.11	226	164	97.4	82.1	109	322	265	42.9	215	126	258	79.6	160	-4.51	-3.51	-2.51	1	-1.0307	-0.0307	0.9693	1	-1.473	-0.473	0.527	1	-1.738	-0.738	0.262	1	-1.0135	-0.0135	0.9865	1	-1.617	-0.617	0.383	1	-2.44	-1.44	-0.44	1	0.187	0.688	1.189	0.501	-2.93	-0.0256	-0.394	-0.614	-0.0112	-0.514	-1.2	0.573
ENSG00000166311	SMPD1	sphingomyelin phosphodiesterase 1			ENST00000527275.5	0.249	0.562	1.33	25.3	1	3.83	2.28	1.23	1.93	0.435	1.93	1	0.993	1	0.993	1	0.782	1	0.838	45.6	28.4	16.1	7.74	47.5	9.64	15.7	16	25	11.5	9.83	30.5	0	12.1	9.34	19.6	-2.049	-0.289	1.471	1.76	-0.66	1.1	2.86	1.76	-2.261	-0.501	1.259	1.76	-1.572	0.188	1.948	1.76	-1.54	0.22	1.98	1.76	-3.47	-1.71	0.05	1.76	-2.101	-0.341	1.419	1.76	-1.828	-0.949	-0.07	0.879	-0.174	0.666	-0.302	0.114	0.133	-1.03	-0.206	-0.573
ENSG00000149582	TMEM25	transmembrane protein 25			ENST00000442938.6	0.0802	0.344	3.06	2.83	1	4.91	0.745	0.204	0.15	0.24	0.24	0.995	0.479	1	0.929	1	0.467	0.00956	0.626	25.2	56.2	45.7	48.1	18.2	51	14.9	58.5	18.6	28.5	21.6	55.9	31.6	36.1	5.94	29.8	-1.362	-0.712	-0.062	0.65	-1.89	-1.24	-0.59	0.65	-0.92	-0.27	0.38	0.65	-0.959	-0.309	0.341	0.65	-1.02	-0.37	0.28	0.65	-1.75	-1.1	-0.45	0.65	-3.04	-2.39	-1.74	0.65	-0.848	-0.523	-0.198	0.325	-0.78	-1.36	-0.296	-0.338	-0.406	-1.2	-2.62	-0.573
ENSG00000138757	G3BP2	G3BP stress granule assembly factor 2			ENST00000677876.1	0.3	0.598	1.07	37.3	1	2.35	5.94	2.95	1.71	1.26	1.71	0.913	0.207	0.766	0.923	0.726	0.998	1	0.859	0	10.4	15.8	7.59	15.1	9.14	7.91	9.64	0	0	0	49.8	21.5	0	33.3	8.6	-4.97	-2.82	-0.67	2.15	-7.49	-5.34	-3.19	2.15	-5.35	-3.2	-1.05	2.15	-3.22	-1.07	1.08	2.15	-5.26	-3.11	-0.96	2.15	-2.273	-0.123	2.027	2.15	-2.409	-0.259	1.891	2.15	-2.18	-1.1	-0.02	1.08	-1.47	-2.79	-1.67	-0.56	-1.63	-0.0642	-0.135	-0.573
ENSG00000064763	FAR2	fatty acyl-CoA reductase 2			ENST00000686974.1	0.135	0.434	2.24	5.57	1	3.53	0.602	0.436	0.261	0.53	0.53	1	0.99	1	0.967	1	0.978	1	0.736	14.2	6.25	2.41	9.55	21.2	11.1	5.88	10.4	18.8	12.8	10.9	11.5	7.15	22.6	18.3	16.3	-1.894	-0.929	0.036	0.965	-0.346	0.619	1.584	0.965	-0.388	0.577	1.542	0.965	-0.661	0.304	1.269	0.965	-1.176	-0.211	0.754	0.965	-0.732	0.233	1.198	0.965	-0.96938	-0.00438	0.96062	0.965	0.176	0.659	1.142	0.483	-0.808	0.539	0.502	0.264	-0.183	0.203	-0.00381	0.573
ENSG00000099250	NRP1	neuropilin 1			ENST00000265371.8	0.129	0.425	2.31	4.56	1	8.67	0.699	0.738	-0.167	0.0782	0.0782	1	0.561	0.996	0.987	0.802	0.906	1	0.702	90.1	268	339	471	547	236	704	357	425	257	494	726	301	521	944	772	-1.406	-0.513	0.38	0.893	-2.463	-1.57	-0.677	0.893	-1.63	-0.737	0.156	0.893	-1.048	-0.155	0.738	0.893	-2.043	-1.15	-0.257	0.893	-1.419	-0.526	0.367	0.893	-0.413	0.48	1.373	0.893	0.198	0.645	1.092	0.447	-0.456	-1.4	-0.655	-0.137	-1.02	-0.468	0.427	0.573
ENSG00000073605	GSDMB	gasdermin B			ENST00000519429.1	0.221	0.536	1.5	14.6	1	2.18	1.63	1.06	0.771	1.43	1.43	1	0.989	0.9	0.98	0.827	0.975	1	0.824	5.26	4.78	5.15	5.51	9.09	8.1	3.2	5.98	1.91	0.251	3.01	8.92	10.3	0	9.05	4.71	-2.317	-0.757	0.803	1.56	-2.57	-1.01	0.55	1.56	-3.42	-1.86	-0.3	1.56	-1.933	-0.373	1.187	1.56	-3.48	-1.92	-0.36	1.56	-1.127	0.433	1.993	1.56	-1.901	-0.341	1.219	1.56	-1.653	-0.874	-0.095	0.779	-0.496	-0.664	-1.22	-0.245	-1.26	0.284	-0.223	-0.573
ENSG00000161960	EIF4A1	eukaryotic translation initiation factor 4A1	TRUE	NM_001416.4	ENST00000293831.13	0.0115	0.128	6.39	0.874	1	14.8	0.0809	7.56e-05	0.109	0.11	0.11	1	0.956	1	0.868	1	0.512	1	0.392	25600	27400	25500	28000	16000	31400	29600	30000	29700	30900	32700	37500	35100	36700	29500	26800	-0.45	-0.166	0.118	0.284	-0.515	-0.231	0.053	0.284	-0.2163	0.0677	0.3517	0.284	-0.477	-0.193	0.091	0.284	-0.44	-0.156	0.128	0.284	-0.736	-0.452	-0.168	0.284	-0.416	-0.132	0.152	0.284	0.153	0.295	0.437	0.142	-0.321	-0.447	0.131	-0.375	-0.302	-0.877	-0.255	0.573
ENSG00000240849	PEDS1	plasmanylethanolamine desaturase 1	TRUE	NM_199129.4	ENST00000371652.9	0.00723	0.0955	7.21	0.461	1	9.9	0.186	0.00321	0.0544	0.0717	0.0717	0.0221	1	0.988	0.0425	0.549	0.725	0.000209	0.327	1370	1190	822	1300	1250	1180	704	802	1220	792	650	1300	933	1070	500	798	-1.073	-0.832	-0.591	0.241	-0.25083	-0.00983	0.23117	0.241	-0.45	-0.209	0.032	0.241	-0.943	-0.702	-0.461	0.241	-0.666	-0.425	-0.184	0.241	-0.511	-0.27	-0.029	0.241	-1.371	-1.13	-0.889	0.241	-0.387	-0.267	-0.147	0.12	-1.78	-0.021	-0.447	-1.5	-0.911	-0.578	-2.43	-0.573
ENSG00000033867	SLC4A7	solute carrier family 4 member 7			ENST00000455077.5	0.0245	0.199	5.06	1.58	1	10.9	0.331	0.00774	0.189	0.0706	0.189	0.399	0.528	0.258	0.00656	0.866	0.903	1	0.52	1900	1760	2200	1050	888	2660	1290	3180	2410	1800	2500	1630	2660	2330	1320	3730	0.452	0.843	1.234	0.391	0.32	0.711	1.102	0.391	0.539	0.93	1.321	0.391	1.009	1.4	1.791	0.391	0.053	0.444	0.835	0.391	-0.157	0.234	0.625	0.391	-0.39512	-0.00412	0.38688	0.391	0.161	0.356	0.551	0.195	1.36	1.15	1.5	2.25	0.715	0.377	-0.00664	0.573
ENSG00000124067	SLC12A4	solute carrier family 12 member 4			ENST00000570616.1	0.234	0.549	1.41	13.9	1	2.58	2.41	1.72	0.0218	1.06	1.06	0.971	0.986	1	0.567	1	0.959	1	0.831	9.65	15.2	5.4	5.68	6.17	13.7	9.44	3.17	18.5	3.46	0	6.26	13.9	6.85	9.15	0	-3.56	-1.91	-0.26	1.65	-0.55	1.1	2.75	1.65	-0.991	0.659	2.309	1.65	-3.9	-2.25	-0.6	1.65	-1.364	0.286	1.936	1.65	-1.048	0.602	2.252	1.65	-1.05	0.6	2.25	1.65	-1.733	-0.908	-0.083	0.825	-1.21	0.697	0.416	-1.42	0.18	0.38	0.378	-0.573
ENSG00000156958	GALK2	galactokinase 2			ENST00000559963.5	0.0669	0.319	3.36	3.71	1	5.43	0.526	0.24	0.225	0.186	0.225	0.443	1	1	0.783	0.283	0.877	1	0.662	34.1	10.7	25.9	73	41.3	47.5	65.2	30.4	85.8	48.1	23.8	54.6	52.5	45.3	56.4	58.6	-1.967	-1.33	-0.693	0.637	-0.857	-0.22	0.417	0.637	-1.077	-0.44	0.197	0.637	-1.212	-0.575	0.062	0.637	-2.087	-1.45	-0.813	0.637	-1.072	-0.435	0.202	0.637	-0.6948	-0.0578	0.5792	0.637	0.17	0.488	0.806	0.318	-1.56	-0.258	-0.517	-0.676	-1.7	-0.511	-0.0678	0.573
ENSG00000107669	ATE1	arginyltransferase 1			ENST00000689571.1	0.306	0.603	1.05	39.1	1	4.64	9.45	4.68	0.214	0.274	0.274	0.633	0.981	0.236	0.415	0.74	0.388	1	0.864	0.0049	120	63.6	1.4e-05	53.3	250	4.31	54.5	6.52	19.2	114	60.1	174	215	0.53	90.4	1.74	3.96	6.18	2.22	-3.77	-1.55	0.67	2.22	3.18	5.4	7.62	2.22	1.46	3.68	5.9	2.22	0.93	3.15	5.37	2.22	1.92	4.14	6.36	2.22	-3.53	-1.31	0.91	2.22	0	1.11	2.22	1.11	2.04	-0.796	2.78	1.89	1.62	2.13	-0.672	0.573
ENSG00000163516	ANKZF1	ankyrin repeat and zinc finger peptidyl tRNA hydrolase 1			ENST00000464763.5	0.152	0.456	2.06	6.23	1	3.22	0.723	0.541	0.237	0.655	0.655	1	1	1	0.984	1	0.603	1	0.762	13.3	10.4	16	4.11	31.3	12	10.9	7.29	5.91	11	4.87	12	14	2.32	7.13	4.9	-0.769	0.311	1.391	1.08	-0.768	0.312	1.392	1.08	-1.435	-0.355	0.725	1.08	-1.306	-0.226	0.854	1.08	-0.519	0.561	1.641	1.08	0.42	1.5	2.58	1.08	-0.784	0.296	1.376	1.08	-1.239	-0.701	-0.163	0.538	0.255	0.255	-0.29	-0.185	0.459	1.23	0.242	-0.573
ENSG00000167232	ZNF91	zinc finger protein 91			ENST00000596989.1	0.272	0.579	1.21	30.2	1	2.36	2.95	2.29	1.48	1.25	1.48	1	1	0.899	0.769	0.8	0.733	0.85	0.848	11.6	8.7	13.8	0	11.4	10.1	9.87	7.09	0	10.6	0	5.89	4.59	6.94	7.74	4.66	-1.348	0.582	2.512	1.93	-1.468	0.462	2.392	1.93	0.38	2.31	4.24	1.93	-0.12	1.81	3.74	1.93	0.57	2.5	4.43	1.93	0.19	2.12	4.05	1.93	0.44	2.37	4.3	1.93	-1.975	-1.01	-0.045	0.965	0.329	0.261	1.31	1.02	1.41	1.2	1.34	-0.573
ENSG00000155906	RMND1	required for meiotic nuclear division 1 homolog			ENST00000643564.1	0.229	0.544	1.45	9.05	1	2.25	1.08	1.43	-0.295	1.35	1.35	0.931	0.938	1	0.784	0.91	0.695	0.81	0.836	2.03	5.74	5.89	0	5.45	1.7	7.34	3.83	8.53	4.09	7.94	5.43	6.97	4.53	7.18	4.89	0.44	2.09	3.74	1.65	-0.18	1.47	3.12	1.65	-0.7	0.95	2.6	1.65	-0.16	1.49	3.14	1.65	-0.01	1.64	3.29	1.65	0.3	1.95	3.6	1.65	0.52	2.17	3.82	1.65	0.071	0.896	1.721	0.825	1.34	0.943	0.608	0.952	1.05	1.25	1.39	0.573
ENSG00000166484	MAPK7	mitogen-activated protein kinase 7			ENST00000482850.1	0.238	0.552	1.39	11.4	1	2.17	2.1	1.55	-0.127	1.45	1.45	1	1	1	0.686	0.688	0.464	1	0.841	8.09	5.01	9.2	15.3	3.13	5.76	4.86	1.9	11.7	0	10.9	5.92	0	3.24	4.8	2.44	-1.6607	0.0593	1.7793	1.72	-1.6964	0.0236	1.7436	1.72	-2.78	-1.06	0.66	1.72	-3.65	-1.93	-0.21	1.72	-4.32	-2.6	-0.88	1.72	-4.62	-2.9	-1.18	1.72	-2.64	-0.92	0.8	1.72	-1.777	-0.919	-0.061	0.858	0.0369	0.0147	-0.661	-1.2	-1.62	-1.81	-0.574	-0.573
ENSG00000014914	MTMR11	myotubularin related protein 11			ENST00000482343.5	0.239	0.553	1.39	23.3	1	5.08	3.54	2.52	0.388	0.22	0.388	1	0.954	1	0.173	1	0.998	1	0.834	36.9	78.6	56.1	31	39.8	75.7	53.1	25.2	9.19	15.7	47.8	77.2	67.5	44.3	151	0	-1.6	0.08	1.76	1.68	-3.06	-1.38	0.3	1.68	-1.44	0.24	1.92	1.68	-5.47	-3.79	-2.11	1.68	-2.147	-0.467	1.213	1.68	-1.5974	0.0826	1.7626	1.68	-0.814	0.866	2.546	1.68	-1.763	-0.921	-0.079	0.842	0.0497	-0.856	0.149	-2.35	-0.29	0.0514	0.538	-0.573
ENSG00000134871	COL4A2	collagen type IV alpha 2 chain			ENST00000480609.2	0.279	0.584	1.17	31.8	1	5.12	11.1	3.44	0.542	0.216	0.542	1	0.748	0.925	0.972	0.823	0.496	0.0616	0.851	41	77.8	53	21	817	278	0	87.6	0	394	117	47.1	108	77.7	0	25.3	-0.67	1.31	3.29	1.98	-4.79	-2.81	-0.83	1.98	0.23	2.21	4.19	1.98	-1.403	0.577	2.557	1.98	0.48	2.46	4.44	1.98	1.24	3.22	5.2	1.98	-7.98	-6	-4.02	1.98	-2.022	-1.03	-0.038	0.992	0.726	-1.56	1.22	0.32	1.36	1.79	-3.33	-0.573
ENSG00000172915	NBEA	neurobeachin			ENST00000692196.1	0.0177	0.166	5.62	1.24	1	7.73	0.444	0.0109	0.144	0.0907	0.144	0.00197	8.07e-05	1	0.00973	0.0037	0.767	0.411	0.471	174	160	166	380	279	428	296	158	83.2	142	124	389	328	244	192	183	-1.761	-1.42	-1.079	0.341	-2.011	-1.67	-1.329	0.341	-0.59	-0.249	0.092	0.341	-1.521	-1.18	-0.839	0.341	-1.691	-1.35	-1.009	0.341	-0.688	-0.347	-0.006	0.341	-1.029	-0.688	-0.347	0.341	-0.497	-0.327	-0.157	0.17	-2.48	-2.93	-0.436	-2.06	-2.36	-0.607	-1.2	-0.573
ENSG00000108821	COL1A1	collagen type I alpha 1 chain			ENST00000463440.1	0.131	0.429	2.28	3.11	1	4.15	0.569	0.563	-0.174	0.357	0.357	1	0.867	0.934	0.58	0.224	0.666	0.941	0.733	32.1	39.3	21.6	8.26	20.7	25.1	20.6	20.2	9.07	41.1	10.8	7.48	16.5	10.9	11.5	19	-0.027	0.917	1.861	0.944	0.136	1.08	2.024	0.944	0.086	1.03	1.974	0.944	0.326	1.27	2.214	0.944	1.336	2.28	3.224	0.944	0.236	1.18	2.124	0.944	-0.015	0.929	1.873	0.944	-1.121	-0.649	-0.177	0.472	0.81	0.952	0.909	1.12	2.02	1.04	0.82	-0.573
ENSG00000182871	COL18A1	collagen type XVIII alpha 1 chain			ENST00000473212.1	0.125	0.42	2.35	3.92	1	3.38	0.404	0.314	0.176	0.587	0.587	1	1	1	0.658	1	0.7	0.988	0.736	7.33	10.4	10.9	11.1	24.7	8.52	16	18.6	9.89	6.34	6.49	3.62	8.13	14.2	7.54	11	-0.564	0.365	1.294	0.929	-0.547	0.382	1.311	0.929	-0.196	0.733	1.662	0.929	0.171	1.1	2.029	0.929	-0.612	0.317	1.246	0.929	0.161	1.09	2.019	0.929	-0.194	0.735	1.664	0.929	-1.099	-0.634	-0.169	0.465	0.33	0.345	0.662	0.992	0.286	0.985	0.663	-0.573
ENSG00000105323	HNRNPUL1	heterogeneous nuclear ribonucleoprotein U like 1			ENST00000599614.5	0.269	0.578	1.22	23.6	1	4.2	2.89	3.2	-0.244	0.347	0.347	1	1	1	0.783	0.964	0.842	1	0.841	13.1	53.4	46.2	10.8	38.1	8.65	33.2	44.8	11	33.2	44.6	20.6	48.3	9.13	8.62	0	-0.31	1.57	3.45	1.88	-2.179	-0.299	1.581	1.88	-2.596	-0.716	1.164	1.88	-3.58	-1.7	0.18	1.88	-0.41	1.47	3.35	1.88	-0.39	1.49	3.37	1.88	-1.697	0.183	2.063	1.88	-1.938	-1	-0.062	0.938	0.898	-0.171	-0.408	-0.967	0.836	0.852	0.104	-0.573
ENSG00000120708	TGFBI	transforming growth factor beta induced			ENST00000508076.5	0.0224	0.19	5.22	1.47	1	14.5	0.649	0.000282	0.183	0.103	0.183	0.000369	0.0225	0.246	0.428	0.191	0.929	0.793	0.506	41700	39600	79900	15800	11900	30600	10900	29000	34200	22400	32700	15200	15700	27500	10900	19500	1.344	1.72	2.096	0.376	0.904	1.28	1.656	0.376	0.528	0.904	1.28	0.376	0.238	0.614	0.99	0.376	0.566	0.942	1.318	0.376	-0.562	-0.186	0.19	0.376	-0.884	-0.508	-0.132	0.376	-0.535	-0.347	-0.159	0.188	2.83	2.12	1.49	1.01	1.55	-0.307	-0.839	-0.573
ENSG00000111676	ATN1	atrophin 1			ENST00000541029.1	0.106	0.389	2.61	4.06	1	4.52	0.357	0.35	0.158	0.292	0.292	1	0.977	1	0.754	1	0.817	1	0.677	26.9	25.4	26.2	16.2	55.5	15.7	30.1	43.1	23.2	10.1	22.2	17.4	13.2	26.4	19.3	19.2	-0.275	0.511	1.297	0.786	-0.225	0.561	1.347	0.786	-0.512	0.274	1.06	0.786	-0.022	0.764	1.55	0.786	-0.8437	-0.0577	0.7283	0.786	-0.105	0.681	1.467	0.786	-0.276	0.51	1.296	0.786	-0.981	-0.588	-0.195	0.393	0.498	0.547	0.267	0.745	-0.0563	0.664	0.497	-0.573
ENSG00000120549	KIAA1217	KIAA1217			ENST00000376452.7	0.288	0.591	1.13	21.7	1	1.62	7.44	2.52	0.193	2.24	2.24	0.0574	0.926	0.441	0.0343	0.918	0.311	0.0496	0.873	15.6	12	3.83e-05	46.6	0	0	0	0.198	9.99	12	0	59.8	11.4	12.1	0	0	-8.9	-6.74	-4.58	2.16	-4.19	-2.03	0.13	2.16	-6.57	-4.41	-2.25	2.16	-8.66	-6.5	-4.34	2.16	-4.25	-2.09	0.07	2.16	-6.61	-4.45	-2.29	2.16	-8.9	-6.74	-4.58	2.16	-0.02	1.06	2.14	1.08	-3.64	-1.1	-2.38	-3.51	-1.13	-2.4	-3.64	0.573
ENSG00000152953	STK32B	serine/threonine kinase 32B	TRUE	NM_018401.3	ENST00000282908.10	0.276	0.582	1.19	20.7	1	4.21	2.71	3.46	-0.873	0.345	0.345	1	1	1	0.832	0.844	0.824	1	0.847	12.4	39.3	0	9.59	29.8	8.1	29	39	42.2	71	25.8	11	36.9	24.5	10.9	23	-3.51	-1.57	0.37	1.94	-0.82	1.12	3.06	1.94	-1.497	0.443	2.383	1.94	-0.44	1.5	3.44	1.94	0.37	2.31	4.25	1.94	-0.3	1.64	3.58	1.94	-1.174	0.766	2.706	1.94	0.049	1.02	1.991	0.971	-0.878	0.629	0.248	0.837	1.29	0.92	0.428	0.573
ENSG00000148737	TCF7L2	transcription factor 7 like 2			ENST00000369395.6	0.279	0.585	1.17	25.8	1	2.26	4.63	2.83	0.397	1.34	1.34	1	0.515	1	0.732	1	0.951	1	0.86	0	9.59	12.5	23	11.2	24.1	22	0	0	7	0	1.41	11.5	5.02	13.1	4.54	-3.43	-1.4	0.63	2.03	-5.77	-3.74	-1.71	2.03	-1.231	0.799	2.829	2.03	-4.11	-2.08	-0.05	2.03	-1.654	0.376	2.406	2.03	-1.211	0.819	2.849	2.03	-0.65	1.38	3.41	2.03	-2.04	-1.03	-0.02	1.01	-0.774	-2.08	0.443	-1.15	0.208	0.454	0.767	-0.572
ENSG00000131470	PSMC3IP	PSMC3 interacting protein			ENST00000590760.5	0.226	0.541	1.47	14.2	1	2.42	2.06	1.38	0.39	1.19	1.19	1	0.861	1	0.975	1	0.922	1	0.827	0	9.86	0	3.16	8.37	10.5	6.04	8.91	3.72	4.78	6.53	6.93	9.19	8.08	14.7	4.74	-3.07	-1.48	0.11	1.59	-3.43	-1.84	-0.25	1.59	-0.692	0.898	2.488	1.59	-1.16	0.43	2.02	1.59	-1.086	0.504	2.094	1.59	-0.76	0.83	2.42	1.59	-0.652	0.938	2.528	1.59	0.091	0.885	1.679	0.794	-0.953	-1.19	0.58	0.278	0.326	0.536	0.606	0.572
ENSG00000160961	ZNF333	zinc finger protein 333			ENST00000601134.5	0.234	0.548	1.42	11.1	1	2.55	1.48	1.72	-0.332	1.08	1.08	0.997	0.671	0.767	0.612	0.963	0.95	0.91	0.834	8.52	3.86	8.03	6.99	3.09	9.74	11.3	14.7	14.6	4.69	4.9	0	2.19	10.5	3.25	4.12	0.15	1.81	3.47	1.66	0.93	2.59	4.25	1.66	0.8	2.46	4.12	1.66	0.45	2.11	3.77	1.66	-0.36	1.3	2.96	1.66	-0.975	0.685	2.345	1.66	0.12	1.78	3.44	1.66	-1.735	-0.906	-0.077	0.829	1.14	1.64	1.55	1.33	0.819	0.432	1.12	-0.572
ENSG00000128039	SRD5A3	steroid 5 alpha-reductase 3			ENST00000514398.1	0.16	0.467	1.98	9.17	1	3.58	1.2	0.708	0.438	0.512	0.512	1	0.633	0.922	0.693	1	0.654	1	0.755	24	2.3	7.93	7.42	20.3	13	8.87	4.29	25.6	10.6	10.8	6.28	17.4	21.1	5.6	59.3	-0.679	0.411	1.501	1.09	0.7	1.79	2.88	1.09	0.13	1.22	2.31	1.09	0.12	1.21	2.3	1.09	-1.483	-0.393	0.697	1.09	0.31	1.4	2.49	1.09	-1.0451	0.0449	1.1349	1.09	0.173	0.718	1.263	0.545	0.327	1.42	0.972	0.961	-0.313	1.11	0.0358	0.572
ENSG00000089289	IGBP1	immunoglobulin binding protein 1			ENST00000342206.10	0.0727	0.331	3.22	3.25	1	7.19	0.4	0.296	0.111	0.101	0.111	1	0.475	1	0.947	1	0.99	1	0.616	147	171	196	186	135	162	156	262	33.7	137	108	138	167	208	150	139	-0.754	-0.139	0.476	0.615	-1.795	-1.18	-0.565	0.615	-0.422	0.193	0.808	0.615	-0.363	0.252	0.867	0.615	-0.6814	-0.0664	0.5486	0.615	-0.7073	-0.0923	0.5227	0.615	-0.6809	-0.0659	0.5491	0.615	-0.81	-0.502	-0.194	0.308	-0.159	-1.34	0.22	0.287	-0.0756	-0.105	-0.075	-0.572
ENSG00000148229	POLE3	DNA polymerase epsilon 3, accessory subunit	TRUE	NM_017443.5	ENST00000374171.5	0.0486	0.281	3.89	2.81	1	9.18	0.541	0.0861	0.265	0.0748	0.265	0.968	1	1	0.271	1	0.446	1	0.627	508	455	270	450	164	652	830	1490	776	555	514	742	553	799	580	988	-1.173	-0.632	-0.091	0.541	-0.421	0.12	0.661	0.541	-0.22	0.321	0.862	0.541	0.529	1.07	1.611	0.541	-0.742	-0.201	0.34	0.541	-1.48	-0.939	-0.398	0.541	-0.277	0.264	0.805	0.541	0.164	0.435	0.706	0.271	-0.829	0.158	0.422	1.41	-0.264	-1.23	0.346	0.572
ENSG00000158169	FANCC	FA complementation group C	TRUE	NM_000136.3	ENST00000289081.8	0.0163	0.158	5.77	1.17	1	7.54	0.247	0.0262	0.12	0.0943	0.12	1	0.605	0.374	0.0554	0.00703	0.0569	1	0.459	189	87.9	216	271	94.6	181	229	153	200	165	249	301	215	169	258	148	-0.63	-0.301	0.028	0.329	-0.885	-0.556	-0.227	0.329	-1.036	-0.707	-0.378	0.329	-1.253	-0.924	-0.595	0.329	-1.569	-1.24	-0.911	0.329	-1.327	-0.998	-0.669	0.329	-0.561	-0.232	0.097	0.329	0.155	0.32	0.485	0.165	-0.537	-0.994	-1.26	-1.65	-2.22	-1.78	-0.415	0.572
ENSG00000082482	KCNK2	potassium two pore domain channel subfamily K member 2	TRUE	NM_001017425.3	ENST00000444842.7	0.04	0.257	4.22	2.35	1	8.8	1.75	0.0094	0.285	0.0772	0.285	0.0211	4.44e-07	0.865	2.24e-08	0.0103	0.0511	0.000336	0.598	910	440	394	175	322	53.6	700	1460	1360	606	596	126	561	171	721	1110	1.21	1.7	2.19	0.49	2.41	2.9	3.39	0.49	-1.121	-0.631	-0.141	0.49	2.6	3.09	3.58	0.49	1.3	1.79	2.28	0.49	1.02	1.51	2	0.49	1.76	2.25	2.74	0.49	0.164	0.409	0.654	0.245	2.38	4.05	-0.882	4.33	2.5	2.11	3.15	0.572
ENSG00000120370	GORAB	golgin, RAB6 interacting			ENST00000498166.6	0.229	0.544	1.44	9.58	1	5.43	1.08	2.21	-1.01	0.185	0.185	1	1	1	0.784	1	0.799	1	0.812	58	24	98.6	61.3	10	29.1	41.9	8.17	116	84.8	43.4	61.3	50.2	32.1	49.4	63.7	-1.4466	0.0934	1.6334	1.54	-1.125	0.415	1.955	1.54	-2.532	-0.992	0.548	1.54	-2.93	-1.39	0.15	1.54	-1.975	-0.435	1.105	1.54	-2.96	-1.42	0.12	1.54	-1.966	-0.426	1.114	1.54	0.123	0.893	1.663	0.77	0.0598	0.266	-0.635	-0.889	-0.278	-0.908	-0.273	0.572
ENSG00000101346	POFUT1	protein O-fucosyltransferase 1	TRUE	NM_015352.2	ENST00000375749.8	0.00742	0.097	7.17	0.566	1	12.3	0.121	0.000632	0.0701	0.0757	0.0757	1	0.133	0.978	0.904	1	0.456	1	0.317	7340	4970	4820	4060	2640	5150	4410	4940	7600	5520	5500	5590	4880	5940	4520	5550	-0.127	0.112	0.351	0.239	0.41	0.649	0.888	0.239	-0.023	0.216	0.455	0.239	-0.104	0.135	0.374	0.239	-0.103	0.136	0.375	0.239	-0.648	-0.409	-0.17	0.239	-0.3325	-0.0935	0.1455	0.239	0.149	0.269	0.389	0.12	0.239	1.38	0.46	0.288	0.289	-0.872	-0.199	0.572
ENSG00000117682	DHDDS	dehydrodolichyl diphosphate synthase subunit			ENST00000374186.7	0.192	0.507	1.7	3.44	1	2.59	0.469	0.921	-0.49	1.05	1.05	1	0.987	1	0.735	1	0.89	1	0.814	4.35	1.64	3.85	2.32	5.18	5.47	3.92	9.29	10.4	6.38	7.75	4.78	8.45	9.37	4.55	10.2	-0.745	0.635	2.015	1.38	-0.464	0.916	2.296	1.38	-0.387	0.993	2.373	1.38	0.03	1.41	2.79	1.38	-1.38809	-0.00809	1.37191	1.38	-0.494	0.886	2.266	1.38	-1.088	0.292	1.672	1.38	0.106	0.798	1.49	0.692	0.455	0.656	0.712	1.01	-0.0058	0.635	0.209	0.572
ENSG00000157212	PAXIP1	PAX interacting protein 1			ENST00000457196.5	0.193	0.507	1.7	15.8	1	4.64	3.02	1.62	0.36	0.274	0.36	1	0.994	1	0.224	0.974	0.802	1	0.81	28.4	48.2	67.3	12	47.7	10.3	53.2	0	55.1	40.2	42.6	39	57.6	11.1	29.8	17.5	-0.1	1.28	2.66	1.38	-0.528	0.852	2.232	1.38	-2.368	-0.988	0.392	1.38	-4.27	-2.89	-1.51	1.38	-0.37	1.01	2.39	1.38	-0.13	1.25	2.63	1.38	-0.518	0.862	2.242	1.38	0.113	0.801	1.489	0.688	0.917	0.609	-0.706	-2.06	0.719	0.896	0.616	0.572
ENSG00000255965		chromosome 12 open reading frame 10 (C12orf10) pseudogene	TRUE		ENST00000545095.1	0.169	0.479	1.9	5.24	1	2.63	1.04	0.517	0.138	1.02	1.02	1	1	1	0.3	1	0.864	0.854	0.793	11.2	13	8.2	13.8	11	10.6	3.47	1.16	10.1	8.91	5.17	6.94	2.21	2.2	2.92	2.05	-1.775	-0.555	0.665	1.22	-1.112	0.108	1.328	1.22	-2.133	-0.913	0.307	1.22	-3.55	-2.33	-1.11	1.22	-1.093	0.127	1.347	1.22	-2.107	-0.887	0.333	1.22	-2.7	-1.48	-0.26	1.22	-1.35	-0.741	-0.132	0.609	-0.428	0.0835	-0.705	-1.8	0.098	-0.685	-1.15	-0.572
ENSG00000164506	STXBP5	syntaxin binding protein 5			ENST00000706866.1	0.313	0.607	1.02	40.8	1	5.15	3.78	2.56	2.53	0.212	2.53	1	1	1	0.996	0.89	0.924	1	0.864	24.8	0	47	47.8	170	60.8	23.4	14.6	16.3	126	28.8	35.3	50.4	39.4	137	94	-2.418	-0.158	2.102	2.26	-3.27	-1.01	1.25	2.26	-2.01	0.25	2.51	2.26	-2.402	-0.142	2.118	2.26	-4.65	-2.39	-0.13	2.26	-1.1	1.16	3.42	2.26	-1.798	0.462	2.722	2.26	0	1.13	2.26	1.13	-0.0797	-0.51	0.126	-0.0718	-1.21	0.586	0.233	0.572
ENSG00000105516	DBP	D-box binding PAR bZIP transcription factor	TRUE	NM_001352.5	ENST00000222122.10	0.0773	0.34	3.12	4.54	1	4.75	0.731	0.154	0.413	0.26	0.413	1	1	0.206	0.128	0.35	0.511	1	0.694	49.8	29.6	32.1	41	46	11.6	63.4	15.1	29.7	10.5	33.3	63.5	11.5	18.5	24.7	15.5	-1.339	-0.634	0.071	0.705	-1.108	-0.403	0.302	0.705	-2.475	-1.77	-1.065	0.705	-2.405	-1.7	-0.995	0.705	-2.205	-1.5	-0.795	0.705	-1.825	-1.12	-0.415	0.705	-1.066	-0.361	0.344	0.705	-0.867	-0.515	-0.163	0.352	-0.705	-0.448	-1.96	-1.89	-1.67	-1.25	-0.402	-0.572
ENSG00000085276	MECOM	MDS1 and EVI1 complex locus			ENST00000492586.1	0.0971	0.374	2.75	3.74	1	4.33	0.487	0.254	0.213	0.322	0.322	1	1	0.466	0.969	0.969	0.944	1	0.667	24	17.2	30.2	23.9	21.4	65.9	16.1	15.8	16.7	28.3	9.83	9.09	16.2	27	23.1	9.98	-0.523	0.219	0.961	0.742	-0.317	0.425	1.167	0.742	0.738	1.48	2.222	0.742	-0.967	-0.225	0.517	0.742	-0.181	0.561	1.303	0.742	-0.417	0.325	1.067	0.742	-0.371	0.371	1.113	0.742	-0.935	-0.564	-0.193	0.371	0.222	0.431	1.5	-0.228	0.569	0.329	0.376	-0.572
ENSG00000135549	PKIB	cAMP-dependent protein kinase inhibitor beta			ENST00000354275.2	0.331	0.616	0.944	46.5	1	2.74	6.87	1.27	4.54	0.932	4.54	0.57	0.634	0.85	0.615	1	0.846	0.716	0.87	0	82.1	0.132	23.6	8.13	0.604	0.208	34.4	9.71	73.8	3.1	50.4	9.84	12.9	10.9	4.6e-05	-6.96	-4.54	-2.12	2.42	-6.37	-3.95	-1.53	2.42	-5.61	-3.19	-0.77	2.42	-5.49	-3.07	-0.65	2.42	-1.26	1.16	3.58	2.42	-4.31	-1.89	0.53	2.42	-6.05	-3.63	-1.21	2.42	-0.02	1.19	2.4	1.21	-2.18	-1.9	-1.53	-1.47	0.558	-0.908	-1.74	0.572
ENSG00000162924	REL	REL proto-oncogene, NF-kB subunit			ENST00000642725.1	0.0676	0.32	3.34	3.92	1	4.84	0.477	0.0953	0.395	0.249	0.395	1	1	0.991	0.439	1	0.976	1	0.674	25.4	24.2	45.8	40.7	68.5	29.9	32.5	20.1	23.7	57.4	35.2	23.4	17.6	14.5	31.6	10.6	-0.278	0.373	1.024	0.651	-0.977	-0.326	0.325	0.651	-1.205	-0.554	0.097	0.651	-1.701	-1.05	-0.399	0.651	-0.383	0.268	0.919	0.651	-0.481	0.17	0.821	0.651	-0.5978	0.0532	0.7042	0.651	-0.814	-0.489	-0.164	0.325	0.437	-0.382	-0.649	-1.23	0.313	0.199	0.0622	-0.572
ENSG00000179044	EXOC3L1	exocyst complex component 3 like 1			ENST00000563536.1	0.174	0.487	1.84	7.07	1	2.69	0.557	0.605	0.279	0.97	0.97	1	1	1	0.984	1	1	1	0.792	6.54	11.9	7.73	4.84	10.2	8.34	9.7	6.06	3.27	1.78	5.06	9.78	4.42	2.2	4.26	11.5	-1.372	-0.132	1.108	1.24	-1.764	-0.524	0.716	1.24	-1.84	-0.6	0.64	1.24	-0.98	0.26	1.5	1.24	-1.719	-0.479	0.761	1.24	-1.272	-0.032	1.208	1.24	-1.3282	-0.0882	1.1518	1.24	-1.371	-0.753	-0.135	0.618	-0.1	-0.398	-0.456	0.198	-0.363	-0.0243	-0.067	-0.572
ENSG00000273294	C1QTNF3-AMACR	C1QTNF3-AMACR readthrough (NMD candidate)	TRUE		ENST00000382079.3	0.277	0.583	1.18	19.4	1	4.06	2.7	3.49	-1.06	0.377	0.377	1	0.623	1	0.936	1	0.989	1	0.849	14.9	46.9	19.2	13.1	47	10	25	40.7	0	11.8	18.4	50.3	8.88	8.82	11.1	56.8	-2.408	-0.448	1.512	1.96	-5.21	-3.25	-1.29	1.96	-3.37	-1.41	0.55	1.96	-1.076	0.884	2.844	1.96	-2.082	-0.122	1.838	1.96	-2.279	-0.319	1.641	1.96	-2.571	-0.611	1.349	1.96	-2.009	-1.03	-0.051	0.979	-0.25	-1.81	-0.786	0.493	-0.0682	-0.178	-0.341	-0.572
ENSG00000128791	TWSG1	twisted gastrulation BMP signaling modulator 1			ENST00000583147.5	0.0665	0.318	3.37	2.67	1	6.87	0.519	0.234	0.0996	0.109	0.109	1	0.739	0.263	0.953	1	0.942	1	0.58	171	172	139	162	171	57.6	117	173	286	119	128	97.4	64.8	41.7	113	67.3	-0.4819	0.0871	0.6561	0.569	0.246	0.815	1.384	0.569	-1.919	-1.35	-0.781	0.569	-0.786	-0.217	0.352	0.569	-0.38	0.189	0.758	0.569	-0.822	-0.253	0.316	0.569	-0.691	-0.122	0.447	0.569	-0.771	-0.486	-0.201	0.285	0.103	0.96	-1.59	-0.255	0.223	-0.298	-0.143	-0.572
ENSG00000186184	POLR1D	RNA polymerase I and III subunit D			ENST00000630281.1	0.188	0.502	1.73	5.28	1	2.41	1.12	0.687	-0.0275	1.2	1.2	1	1	0.439	0.958	0.996	0.995	1	0.811	4.88	3.21	2.52	8.47	7	0	5.75	5.02	5.26	6.51	5.4	8.53	12.5	3	6.98	7.01	-2.45	-1.09	0.27	1.36	-2.052	-0.692	0.668	1.36	-4.13	-2.77	-1.41	1.36	-1.843	-0.483	0.877	1.36	-2.179	-0.819	0.541	1.36	-1.226	0.134	1.494	1.36	-1.756	-0.396	0.964	1.36	0.109	0.787	1.465	0.678	-0.792	-0.503	-2.01	-0.351	-0.595	0.0972	-0.288	0.571
ENSG00000118418	HMGN3	high mobility group nucleosomal binding domain 3			ENST00000706660.1	0.0528	0.291	3.75	1.52	1	5.33	0.447	0.0932	0.0967	0.195	0.195	0.978	0.993	1	0.221	1	0.975	0.466	0.569	49.7	46.3	31.7	47.3	70.4	31.1	101	28	25.3	39.5	27.3	41.9	34.3	37	78.4	15.2	-1.109	-0.592	-0.075	0.517	-0.84	-0.323	0.194	0.517	-0.904	-0.387	0.13	0.517	-1.607	-1.09	-0.573	0.517	-0.5752	-0.0582	0.4588	0.517	-0.375	0.142	0.659	0.517	0.477	0.994	1.511	0.517	-0.706	-0.447	-0.188	0.259	-0.756	-0.413	-0.495	-1.39	-0.0743	0.182	1.27	-0.571
ENSG00000119640	ACYP1	acylphosphatase 1	TRUE	NM_001107.5	ENST00000238618.8	0.019	0.172	5.51	0.803	1	6.9	0.145	0.0201	0.0802	0.109	0.109	1	1	0.685	1	0.864	0.672	0.984	0.428	92.4	93.8	123	113	67.6	168	119	97.4	137	88.9	125	125	118	179	172	145	-0.2669	0.0641	0.3951	0.331	-0.4076	-0.0766	0.2544	0.331	0.21	0.541	0.872	0.331	-0.32954	0.00146	0.33246	0.331	-0.708	-0.377	-0.046	0.331	-0.741	-0.41	-0.079	0.331	-0.064	0.267	0.598	0.331	0.167	0.332	0.497	0.165	0.11	-0.132	0.931	0.00252	-0.649	-0.706	0.46	0.571
ENSG00000064489	BORCS8-MEF2B	BORCS8-MEF2B readthrough			ENST00000602804.5	0.281	0.586	1.16	28.1	1	2.99	3.83	3.29	0.213	0.776	0.776	1	0.806	1	0.51	0.757	0.446	0.469	0.855	8.93	13.3	9.52	0	22.7	15.4	43.8	25.8	12.3	10.6	0.465	6.02	17	0	14.7	7.05	-1.226	0.784	2.794	2.01	0.6	2.61	4.62	2.01	-1.368	0.642	2.652	2.01	0.96	2.97	4.98	2.01	0.77	2.78	4.79	2.01	1.47	3.48	5.49	2.01	1.84	3.85	5.86	2.01	-2.04	-1.04	-0.04	1	0.432	1.44	0.354	1.63	1.53	1.92	2.12	-0.571
ENSG00000070495	JMJD6	jumonji domain containing 6, arginine demethylase and lysine hydroxylase			ENST00000589982.1	0.0691	0.323	3.3	2.8	1	4.76	0.285	0.111	0.238	0.258	0.258	0.967	0.931	0.994	0.992	0.786	0.66	1	0.597	34.2	37.1	40.1	25	59	30.5	33.5	13.2	23.8	30.7	25	15.1	18.3	24.9	19.5	25.8	0.1	0.689	1.278	0.589	-0.047	0.542	1.131	0.589	-0.095	0.494	1.083	0.589	-0.6577	-0.0687	0.5203	0.589	0.191	0.78	1.369	0.589	0.157	0.746	1.335	0.589	-0.204	0.385	0.974	0.589	-0.787	-0.492	-0.197	0.295	0.8	0.629	0.573	-0.0797	0.905	0.866	0.447	-0.571
ENSG00000099337	KCNK6	potassium two pore domain channel subfamily K member 6			ENST00000588137.1	0.114	0.402	2.5	3.93	1	3.52	0.612	0.236	0.255	0.533	0.533	1	0.985	1	0.728	0.996	0.767	0.916	0.714	15.4	19.4	11.6	14	25.7	12.2	5.09	15.2	9.68	6.99	19.5	4.52	8.81	12.9	3.21	15.4	0.01	0.867	1.724	0.857	-0.28	0.577	1.434	0.857	-0.247	0.61	1.467	0.857	0.029	0.886	1.743	0.857	-0.338	0.519	1.376	0.857	0.014	0.871	1.728	0.857	-1.764	-0.907	-0.05	0.857	-1.034	-0.606	-0.178	0.428	0.818	0.544	0.575	0.835	0.489	0.821	-0.855	-0.571
ENSG00000140937	CDH11	cadherin 11			ENST00000563255.1	0.176	0.489	1.83	10.4	1	2.47	1.7	0.429	0.868	1.14	1.14	1	0.974	0.201	0.555	0.989	1	0.924	0.788	11.2	4.72	5.53	8.63	17.1	2.91	4.33	7.17	2.57	7.29	13.8	13.2	6.63	0	3.9	1.03	-1.501	-0.271	0.959	1.23	-2.134	-0.904	0.326	1.23	-4.33	-3.1	-1.87	1.23	-2.94	-1.71	-0.48	1.23	-2.042	-0.812	0.418	1.23	-1.23058	-0.00058	1.22942	1.23	-2.51	-1.28	-0.05	1.23	-1.373	-0.757	-0.141	0.616	-0.204	-0.682	-2.34	-1.29	-0.613	-0.000437	-0.965	-0.571
ENSG00000008382	MPND	MPN domain containing			ENST00000594716.5	0.21	0.526	1.57	12	1	2.88	2.11	1.3	0.194	0.841	0.841	0.149	0.318	0.495	0.419	0.656	0.261	0.283	0.811	8.11	2.35	29.7	2.31	13.6	21.7	18.5	6.75	13.5	11.3	10.2	0	7.59	2.64	6.56	4.83	2.47	3.92	5.37	1.45	1.76	3.21	4.66	1.45	1.37	2.82	4.27	1.45	0.94	2.39	3.84	1.45	0.84	2.29	3.74	1.45	1.72	3.17	4.62	1.45	1.84	3.29	4.74	1.45	-1.567	-0.842	-0.117	0.725	2.66	2.18	1.91	1.62	1.55	2.15	2.23	-0.571
ENSG00000196535	MYO18A	myosin XVIIIA			ENST00000530557.2	0.184	0.498	1.77	8.79	1	3.51	0.692	1.07	0.0285	0.537	0.537	1	1	1	0.943	1	0.998	1	0.785	21.6	34.3	16.7	16.5	27.4	4.13	10.4	7.29	8.46	4.57	7.89	10.5	5.58	10.5	9.9	10.9	-1.436	-0.186	1.064	1.25	-1.2049	0.0451	1.2951	1.25	-2.184	-0.934	0.316	1.25	-1.784	-0.534	0.716	1.25	-1.2906	-0.0406	1.2094	1.25	-1.3175	-0.0675	1.1825	1.25	-1.609	-0.359	0.891	1.25	-1.404	-0.777	-0.15	0.627	-0.137	0.0332	-0.687	-0.392	-0.0299	-0.0496	-0.264	-0.571
ENSG00000225830	ERCC6	ERCC excision repair 6, chromatin remodeling factor			ENST00000447839.7	0.00806	0.102	7.02	0.708	1	9.69	0.763	0.00684	0.0816	0.0724	0.0816	1.08e-10	2.53e-07	1.87e-06	2.11e-22	1.21e-05	0.994	0.0309	0.342	1010	810	1050	363	277	925	691	1820	1050	1020	1530	363	494	1010	597	2580	1.56	1.81	2.06	0.25	1.25	1.5	1.75	0.25	1.16	1.41	1.66	0.25	2.33	2.58	2.83	0.25	1.07	1.32	1.57	0.25	-0.223	0.027	0.277	0.25	0.571	0.821	1.071	0.25	0.148	0.273	0.398	0.125	3.78	3.14	2.96	5.39	2.77	0.0564	1.72	0.571
ENSG00000181404	WASHC1	WASH complex subunit 1			ENST00000696151.1	0.154	0.459	2.03	5.94	1	4.33	0.557	0.81	-0.0673	0.321	0.321	1	1	1	0.87	0.996	0.975	1	0.747	22.7	24	25.3	17.3	39.2	22.9	33.6	22.8	21.9	7.17	24	25.2	7.26	27.9	21.8	6.84	-0.815	0.235	1.285	1.05	-0.9592	0.0908	1.1408	1.05	-0.78	0.27	1.32	1.05	-1.757	-0.707	0.343	1.05	-1.69	-0.64	0.41	1.05	-1.335	-0.285	0.765	1.05	-0.682	0.368	1.418	1.05	-1.228	-0.702	-0.176	0.526	0.191	0.0738	0.219	-0.575	-0.52	-0.232	0.299	-0.571
ENSG00000048342	CC2D2A	coiled-coil and C2 domain containing 2A			ENST00000676337.1	0.262	0.572	1.26	27.7	1	4.78	3.2	0.994	2.47	0.256	2.47	1	1	1	0.986	0.975	1	0.602	0.844	38.4	4.36	37.7	34.7	55.8	61.4	0	48.9	35.3	51.2	15.6	45.5	28.2	56.2	42	52.7	-2.549	-0.699	1.151	1.85	-1.957	-0.107	1.743	1.85	-1.291	0.559	2.409	1.85	-1.499	0.351	2.201	1.85	-3.19	-1.34	0.51	1.85	-1.84961	0.000394	1.85039	1.85	-4.97	-3.12	-1.27	1.85	0.058	0.981	1.904	0.923	-0.406	-0.0623	0.325	0.204	-0.781	0.000229	-1.82	0.571
ENSG00000080819	CPOX	coproporphyrinogen oxidase			ENST00000515041.1	0.0922	0.365	2.84	2.58	1	4.39	0.396	0.241	0.0809	0.312	0.312	1	0.915	1	0.999	1	0.968	0.901	0.669	8.69	24.2	40.2	25.4	25	19.9	52.5	25.8	15.7	12.1	23.7	15.1	21.2	13.7	22.5	14.4	-0.084	0.642	1.368	0.726	-1.445	-0.719	0.007	0.726	-0.969	-0.243	0.483	0.726	-0.7466	-0.0206	0.7054	0.726	-0.914	-0.188	0.538	0.726	-0.497	0.229	0.955	0.726	0.071	0.797	1.523	0.726	-0.914	-0.551	-0.188	0.363	0.664	-0.744	-0.252	-0.0214	-0.194	0.237	0.825	-0.571
ENSG00000108094	CUL2	cullin 2			ENST00000685681.1	0.273	0.58	1.2	16.2	1	1.82	3.07	2.25	-0.222	1.9	1.9	1	0.945	0.952	0.705	1	0.649	0.982	0.865	0	0	4.46	0	16.6	4.4	4.49	5.17	0	7.72	4.7	5.03	5.55	9.83	4.93	9.57	-0.41	1.61	3.63	2.02	-3.75	-1.73	0.29	2.02	0.08	2.1	4.12	2.02	0.16	2.18	4.2	2.02	-1.734	0.286	2.306	2.02	0.59	2.61	4.63	2.02	-0.37	1.65	3.67	2.02	0	1.01	2.02	1.01	0.908	-0.977	1.18	1.23	0.161	1.47	0.929	0.571
ENSG00000090581	GNPTG	N-acetylglucosamine-1-phosphate transferase subunit gamma			ENST00000529110.2	0.312	0.606	1.02	40.4	1	2.64	7.03	2.46	2.59	1.01	2.59	1	0.926	0.729	0.148	0.823	0.969	1	0.864	38.3	14.8	24.7	25.3	23.4	0	22.3	0	0	0	36.4	13.6	38.9	5.26	6.34	0	-1.569	0.681	2.931	2.25	-4.36	-2.11	0.14	2.25	-5.74	-3.49	-1.24	2.25	-7.5	-5.25	-3	2.25	-5.03	-2.78	-0.53	2.25	-1.559	0.691	2.941	2.25	-2.857	-0.607	1.643	2.25	-2.25	-1.13	-0.01	1.12	0.345	-1.07	-1.76	-2.66	-1.41	0.349	-0.307	-0.571
ENSG00000135052	GOLM1	golgi membrane protein 1			ENST00000472919.1	0.125	0.42	2.35	5.63	1	3.51	0.576	0.316	0.388	0.536	0.536	1	0.865	0.86	0.64	0.587	0.659	0.866	0.721	14	16.4	16.9	26.5	6.4	11.2	19.2	8.6	7.49	2.97	11.9	17.7	14	7.79	5.16	11.2	-1.496	-0.592	0.312	0.904	-1.944	-1.04	-0.136	0.904	-2.074	-1.17	-0.266	0.904	-2.004	-1.1	-0.196	0.904	-2.434	-1.53	-0.626	0.904	-2.054	-1.15	-0.246	0.904	-1.974	-1.07	-0.166	0.904	-1.085	-0.633	-0.181	0.452	-0.535	-0.938	-1.06	-0.994	-1.39	-1.04	-0.967	-0.571
ENSG00000105792	CFAP69	cilia and flagella associated protein 69			ENST00000427396.5	0.245	0.558	1.35	23	1	2.64	6.12	1.92	0.954	1.01	1.01	1	0.981	0.989	0.244	0.985	0.331	0.745	0.831	23.7	0	5.3	3.12	102	0	25.6	0	5.92	11.7	9.28	7.94	32.5	7.58	34.7	0	-1.254	0.446	2.146	1.7	-0.53	1.17	2.87	1.7	-3.16	-1.46	0.24	1.7	-5.17	-3.47	-1.77	1.7	-2.86	-1.16	0.54	1.7	1.7	3.4	5.1	1.7	0.75	2.45	4.15	1.7	0.086	0.934	1.782	0.848	0.273	0.717	-0.891	-2.12	-0.709	2.08	1.5	0.571
ENSG00000223705	NSUN5P1	NSUN5 pseudogene 1	TRUE		ENST00000421140.6	0.0244	0.199	5.07	0.877	1	6.51	0.147	0.0314	0.0782	0.121	0.121	0.644	0.847	0.686	0.469	0.0806	0.604	0.285	0.461	106	131	86.9	66	112	106	127	100	63.4	122	103	55.1	66.2	78.6	90.7	80.3	0.28	0.645	1.01	0.365	0.073	0.438	0.803	0.365	0.231	0.596	0.961	0.365	0.203	0.568	0.933	0.365	0.695	1.06	1.425	0.365	0.144	0.509	0.874	0.365	0.462	0.827	1.192	0.365	-0.537	-0.354	-0.171	0.183	1.04	0.707	0.961	0.916	1.71	0.822	1.33	-0.571
ENSG00000170734	POLH	DNA polymerase eta			ENST00000372226.1	0.0218	0.187	5.26	1.04	1	7.93	0.143	0.0451	0.0847	0.0871	0.0871	1	1	1	0.999	0.987	0.308	0.459	0.415	349	242	224	343	179	342	218	360	191	249	278	241	175	233	153	233	-0.539	-0.202	0.135	0.337	-0.489	-0.152	0.185	0.337	-0.3611	-0.0241	0.3129	0.337	-0.3259	0.0111	0.3481	0.337	-0.565	-0.228	0.109	0.337	-1.032	-0.695	-0.358	0.337	-0.989	-0.652	-0.315	0.337	-0.512	-0.343	-0.174	0.169	-0.336	-0.253	-0.0401	0.0185	-0.378	-1.16	-1.08	-0.57
ENSG00000111530	CAND1	cullin associated and neddylation dissociated 1			ENST00000535146.1	0.0252	0.202	5.01	1.3	1	6.83	0.158	0.0449	0.118	0.11	0.118	0.935	1	0.946	0.709	0.35	0.486	0.567	0.464	168	131	150	134	103	120	109	126	128	58.9	80.4	172	96.3	112	86.4	106	-0.832	-0.463	-0.094	0.369	-0.4177	-0.0487	0.3203	0.369	-0.758	-0.389	-0.02	0.369	-0.764	-0.395	-0.026	0.369	-1.156	-0.787	-0.418	0.369	-0.977	-0.608	-0.239	0.369	-1.015	-0.646	-0.277	0.369	-0.54	-0.356	-0.172	0.184	-0.741	-0.0779	-0.622	-0.632	-1.26	-0.972	-1.03	-0.57
ENSG00000164828	SUN1	Sad1 and UNC84 domain containing 1			ENST00000497943.1	0.166	0.476	1.92	5.64	1	4.05	0.763	0.939	-0.234	0.378	0.378	1	0.792	1	0.588	1	1	1	0.768	7.05	14.7	21.9	29.4	20.9	9.93	5.62	6.71	9.05	35.7	22.3	19.1	26.7	26.2	37.9	9.6	-1.2382	-0.0982	1.0418	1.14	-2.65	-1.51	-0.37	1.14	-1.676	-0.536	0.604	1.14	-2.64	-1.5	-0.36	1.14	-1.1877	-0.0477	1.0923	1.14	-1.1438	-0.0038	1.1362	1.14	-1.799	-0.659	0.481	1.14	0.163	0.731	1.299	0.568	-0.0766	-1.18	-0.418	-1.17	-0.0372	-0.00297	-0.514	0.57
ENSG00000185022	MAFF	MAF bZIP transcription factor F			ENST00000538320.5	0.31	0.604	1.03	39.6	1	1.73	6.74	2.2	2.75	2.04	2.75	0.45	0.152	1	0.695	0.938	0.404	0.819	0.863	16.8	0	6.48	0	5.4	0	0	14.5	49.3	7.39	20.8	0	11.1	0	26.9	0	2.39	4.61	6.83	2.22	3.66	5.88	8.1	2.22	-2.22	1.08e-15	2.22	2.22	0.23	2.45	4.67	2.22	-0.23	1.99	4.21	2.22	1.83	4.05	6.27	2.22	0.67	2.89	5.11	2.22	0.01	1.12	2.23	1.11	2.34	2.99	5.48e-16	1.25	1.01	2.06	1.47	0.57
ENSG00000112200	ZNF451	zinc finger protein 451			ENST00000357489.7	0.13	0.428	2.29	3.49	1	7.08	0.387	0.736	-0.3	0.104	0.104	1	1	1	0.956	1	0.859	1	0.711	197	272	187	132	209	128	122	148	128	65.3	121	121	194	53.6	80.7	172	-0.657	0.249	1.155	0.906	-0.575	0.331	1.237	0.906	-1.511	-0.605	0.301	0.906	-0.569	0.337	1.243	0.906	-0.8253	0.0807	0.9867	0.906	-0.234	0.672	1.578	0.906	-1.25	-0.344	0.562	0.906	-1.097	-0.644	-0.191	0.453	0.221	0.293	-0.536	0.298	0.0715	0.596	-0.305	-0.57
ENSG00000140950	MEAK7	MTOR associated protein, eak-7 homolog	TRUE	NM_020947.4	ENST00000343629.11	0.0118	0.13	6.34	0.936	1	10.5	0.261	0.00204	0.115	0.0706	0.115	0.987	0.979	0.0166	0.0656	0.718	0.00923	0.277	0.411	2000	1380	1480	1920	658	937	1310	1310	2810	1700	1820	2200	1440	1100	1290	1080	-0.614	-0.325	-0.036	0.289	-0.084	0.205	0.494	0.289	-1.309	-1.02	-0.731	0.289	-1.08	-0.791	-0.502	0.289	-0.712	-0.423	-0.134	0.289	-1.369	-1.08	-0.791	0.289	-0.95	-0.661	-0.372	0.289	0.15	0.295	0.44	0.145	-0.626	0.395	-1.96	-1.52	-0.816	-2.07	-1.27	0.57
ENSG00000141582	CBX4	chromobox 4			ENST00000495122.1	0.199	0.514	1.65	8.49	1	2.24	1.36	0.702	0.36	1.37	1.37	1	0.952	1	0.989	1	0.669	0.961	0.816	14.1	2.96	7.19	4.99	9.32	3.59	8.19	2.71	2.91	4.22	5.12	1.29	11.1	0	6.29	3.69	-0.35	1.07	2.49	1.42	-0.25	1.17	2.59	1.42	-2.55	-1.13	0.29	1.42	-1.193	0.227	1.647	1.42	-1.052	0.368	1.788	1.42	0.35	1.77	3.19	1.42	-0.13	1.29	2.71	1.42	-1.522	-0.813	-0.104	0.709	0.75	0.823	-0.792	0.159	0.258	1.24	0.908	-0.57
ENSG00000104825	NFKBIB	NFKB inhibitor beta			ENST00000572515.5	0.22	0.536	1.5	17.3	1	4.54	3.23	1.87	0.29	0.288	0.29	1	1	0.11	0.987	1	0.955	1	0.803	68	35.7	48.3	55.8	62.9	0.000187	69.1	64.5	13.1	10.7	22.7	19.7	38.8	7.22	14.2	24.7	-1.46269	-0.00269	1.45731	1.46	-1.605	-0.145	1.315	1.46	-5.56	-4.1	-2.64	1.46	-1.197	0.263	1.723	1.46	-2.205	-0.745	0.715	1.46	-0.894	0.566	2.026	1.46	-1.5333	-0.0733	1.3867	1.46	-1.598	-0.867	-0.136	0.731	-0.00177	-0.0952	-2.7	0.173	-0.49	0.372	-0.0482	-0.57
ENSG00000282905	NFKBIB	NFKB inhibitor beta			ENST00000634647.1	0.22	0.536	1.5	17.3	1	4.54	3.23	1.87	0.29	0.288	0.29	1	1	0.11	0.987	1	0.955	1	0.803	68	35.7	48.3	55.8	62.9	0.000187	69.1	64.5	13.1	10.7	22.7	19.7	38.8	7.22	14.2	24.7	-1.46269	-0.00269	1.45731	1.46	-1.605	-0.145	1.315	1.46	-5.56	-4.1	-2.64	1.46	-1.197	0.263	1.723	1.46	-2.205	-0.745	0.715	1.46	-0.894	0.566	2.026	1.46	-1.5333	-0.0733	1.3867	1.46	-1.598	-0.867	-0.136	0.731	-0.00177	-0.0952	-2.7	0.173	-0.49	0.372	-0.0482	-0.57
ENSG00000135778	NTPCR	nucleoside-triphosphatase, cancer-related			ENST00000496662.5	0.31	0.604	1.03	37	1	1.16	5.15	2.46	2.17	3.22	3.22	1	0.957	0.464	1	0.922	0.438	0.929	0.882	6.58	11	0	0	10.7	8.03	13.9	0	0	0	5.74	0	6.47	20.2	0	0	-0.55	1.82	4.19	2.37	-0.46	1.91	4.28	2.37	2.36	4.73	7.1	2.37	-2.37	-4.8e-16	2.37	2.37	-0.11	2.26	4.63	2.37	1.77	4.14	6.51	2.37	0.06	2.43	4.8	2.37	-2.3	-1.12	0.06	1.18	0.926	0.972	2.41	-2.44e-16	1.15	2.11	1.23	-0.57
ENSG00000185361	TNFAIP8L1	TNF alpha induced protein 8 like 1	TRUE	NM_152362.3	ENST00000327473.9	0.0173	0.163	5.67	1.21	1	7.78	0.45	0.0107	0.14	0.0898	0.14	0.000542	0.00146	1	0.546	0.365	0.538	1	0.468	129	255	126	275	247	332	389	351	113	154	102	381	207	278	354	155	-1.846	-1.51	-1.174	0.336	-1.756	-1.42	-1.084	0.336	-0.4244	-0.0884	0.2476	0.336	-0.808	-0.472	-0.136	0.336	-1.042	-0.706	-0.37	0.336	-0.852	-0.516	-0.18	0.336	-0.138	0.198	0.534	0.336	-0.492	-0.324	-0.156	0.168	-2.65	-2.5	-0.156	-0.832	-1.24	-0.909	0.348	-0.57
ENSG00000169760	NLGN1	neuroligin 1			ENST00000415045.2	0.289	0.592	1.12	27.5	1	1.72	3.93	2.59	0.838	2.07	2.07	0.47	0.435	0.995	0.547	0.877	0.799	0.506	0.87	12.1	0	10.8	0	0	0	11.4	6.34	6.83	12.7	9.02	0	7.19	5.35	4.69	1.88	2.24	4.38	6.52	2.14	2.13	4.27	6.41	2.14	-0.37	1.77	3.91	2.14	0.87	3.01	5.15	2.14	0.22	2.36	4.5	2.14	-0.17	1.97	4.11	2.14	1.83	3.97	6.11	2.14	-0.01	1.06	2.13	1.07	2.36	2.3	0.957	1.62	1.27	1.06	2.14	0.57
ENSG00000100372	SLC25A17	solute carrier family 25 member 17			ENST00000412879.5	0.242	0.556	1.37	15	1	4.19	2.63	2.39	-0.522	0.348	0.348	0.942	0.979	0.956	0.827	0.83	0.954	0.902	0.824	30.6	0.184	28.5	7.84	4.28	30.1	36.5	33.9	16.7	9.03	61.8	12.3	53.9	34.8	34.5	18	0.39	2.04	3.69	1.65	-0.49	1.16	2.81	1.65	0.02	1.67	3.32	1.65	-0.36	1.29	2.94	1.65	-3.67	-2.02	-0.37	1.65	-1.006	0.644	2.294	1.65	0.15	1.8	3.45	1.65	0.1	0.924	1.748	0.824	1.26	0.716	1.03	0.795	-1.24	0.397	1.11	0.57
ENSG00000147509	RGS20	regulator of G protein signaling 20			ENST00000517659.5	0.365	0.631	0.819	59.1	1	1.84	7.17	3.27	4.11	1.87	4.11	1	0.823	0.821	0.528	0.337	0.738	0.808	0.88	0	0	9.07	16.9	0	9.09	0	7	14.6	0	30.4	50.6	28.4	0	11.4	0	-3.524	-0.794	1.936	2.73	-6.17	-3.44	-0.71	2.73	-6.5	-3.77	-1.04	2.73	-6.67	-3.94	-1.21	2.73	-8.63	-5.9	-3.17	2.73	-5.7	-2.97	-0.24	2.73	-6.34	-3.61	-0.88	2.73	-0.07	1.3	2.67	1.37	-0.348	-1.5	-1.65	-1.73	-2.58	-1.3	-1.58	0.57
ENSG00000130779	CLIP1	CAP-Gly domain containing linker protein 1	TRUE	NM_001247997.2	ENST00000620786.5	0.0937	0.368	2.81	2.34	1	8.17	0.394	0.445	-0.153	0.0836	0.0836	1	0.678	1	0.551	0.829	0.86	1	0.653	256	360	322	545	249	397	619	214	131	129	286	288	303	331	382	183	-1.098	-0.384	0.33	0.714	-1.824	-1.11	-0.396	0.714	-0.841	-0.127	0.587	0.714	-1.712	-0.998	-0.284	0.714	-1.591	-0.877	-0.163	0.714	-1.242	-0.528	0.186	0.714	-0.419	0.295	1.009	0.714	-0.911	-0.554	-0.197	0.357	-0.395	-1.14	-0.131	-1.03	-0.902	-0.543	0.304	-0.57
ENSG00000105829	BET1	Bet1 golgi vesicular membrane trafficking protein	TRUE	NM_005868.6	ENST00000222547.8	0.00686	0.0921	7.31	0.64	1	10.4	0.129	0.00177	0.0782	0.0707	0.0782	1	1	1	0.026	1	0.583	0.0816	0.321	1190	1130	1150	1040	1100	1250	1740	1570	1090	1190	1550	1270	1920	1170	1960	2330	-0.024	0.212	0.448	0.236	-0.2473	-0.0113	0.2247	0.236	-0.165	0.071	0.307	0.236	0.497	0.733	0.969	0.236	-0.2194	0.0166	0.2526	0.236	0.104	0.34	0.576	0.236	0.45	0.686	0.922	0.236	0.146	0.264	0.382	0.118	0.458	-0.0244	0.154	1.59	0.0359	0.735	1.48	0.57
ENSG00000157557	ETS2	ETS proto-oncogene 2, transcription factor			ENST00000432278.5	0.136	0.436	2.22	5.12	1	3.77	1.18	0.508	0.131	0.453	0.453	1	0.983	1	0.262	0.38	0.922	1	0.736	15.4	10.2	27.9	20.6	30.7	16.3	17	7.41	9.52	1.81	9.53	18.3	25.1	13.6	35	2.96	-1.202	-0.238	0.726	0.964	-1.623	-0.659	0.305	0.964	-1.335	-0.371	0.593	0.964	-2.894	-1.93	-0.966	0.964	-2.964	-2	-1.036	0.964	-0.46	0.504	1.468	0.964	-0.638	0.326	1.29	0.964	-1.14	-0.658	-0.176	0.482	-0.206	-0.571	-0.321	-1.67	-1.73	0.437	0.283	-0.57
ENSG00000145020	AMT	aminomethyltransferase			ENST00000636594.1	0.184	0.498	1.77	11	1	2.87	1.55	0.792	0.588	0.845	0.845	0.959	0.963	1	0.633	0.997	0.723	0.981	0.788	10.8	7.26	12.9	6.04	16.8	3.78	9.58	12	0	7.68	13	2.9	8.71	3.5	8.73	14.8	0.25	1.51	2.77	1.26	-2.249	-0.989	0.271	1.26	-1.45	-0.19	1.07	1.26	0.29	1.55	2.81	1.26	-0.505	0.755	2.015	1.26	0.16	1.42	2.68	1.26	-0.23	1.03	2.29	1.26	-1.406	-0.775	-0.144	0.631	1.11	-0.727	-0.14	1.14	0.555	1.04	0.758	-0.57
ENSG00000080815	PSEN1	presenilin 1			ENST00000556951.6	0.242	0.556	1.37	23.7	1	6.13	3.92	0.423	2.54	0.138	2.54	1	1	1	0.999	1	0.144	1	0.835	146	128	128	61.6	43.4	120	92.4	102	47.5	90.3	84.9	152	0	96.4	165	97.3	-1.59	0.11	1.81	1.7	-1.913	-0.213	1.487	1.7	-1.549	0.151	1.851	1.7	-1.6589	0.0411	1.7411	1.7	-1.55	0.15	1.85	1.7	-6.07	-4.37	-2.67	1.7	-1.349	0.351	2.051	1.7	-1.776	-0.926	-0.076	0.85	0.068	-0.131	0.093	0.0253	0.0926	-2.7	0.216	-0.57
ENSG00000214655	ZSWIM8	zinc finger SWIM-type containing 8			ENST00000431225.5	0.231	0.545	1.44	16.7	1	4.93	3	2.15	-0.0587	0.238	0.238	1	1	0.184	0.998	1	0.998	1	0.81	57	12.8	66.7	55.6	41.4	0	21.4	45.6	30	61.3	76.9	35.7	42.9	16.8	44.8	48.1	-0.861	0.679	2.219	1.54	-1.645	-0.105	1.435	1.54	-5.48	-3.94	-2.4	1.54	-1.4685	0.0715	1.6115	1.54	-2.194	-0.654	0.886	1.54	-1.6191	-0.0791	1.4609	1.54	-2.057	-0.517	1.023	1.54	0.126	0.895	1.664	0.769	0.432	-0.0666	-2.51	0.0455	-0.416	-0.0503	-0.329	0.57
ENSG00000148655	LRMDA	leucine rich melanocyte differentiation associated	TRUE	NM_001305581.2	ENST00000611255.5	0.246	0.56	1.34	24.4	1	1.6	4.8	0.45	2.6	2.27	2.6	0.188	0.263	0.176	0.541	0.867	0.341	1	0.837	9.23	0	5.39	0	11.9	11.7	0	0	6.55	7.03	20.6	0	1.8	9.6	0	14.4	2.75	4.48	6.21	1.73	2.32	4.05	5.78	1.73	2.74	4.47	6.2	1.73	0.72	2.45	4.18	1.73	0.23	1.96	3.69	1.73	1.68	3.41	5.14	1.73	-1.73	1.19e-15	1.73	1.73	0.072	0.936	1.8	0.864	2.73	2.47	2.72	1.49	1.19	2.08	7.26e-16	0.57
ENSG00000205544	TMEM256	transmembrane protein 256	TRUE	NM_152766.5	ENST00000302422.4	0.00771	0.0992	7.1	0.653	1	9.28	0.134	0.00162	0.0801	0.0742	0.0801	0.829	0.647	1	0.23	0.613	0.823	0.957	0.325	694	444	659	510	347	579	639	773	796	415	798	629	695	697	686	836	0.114	0.356	0.598	0.242	0.149	0.391	0.633	0.242	-0.077	0.165	0.407	0.242	0.263	0.505	0.747	0.242	-0.642	-0.4	-0.158	0.242	-0.448	-0.206	0.036	0.242	-0.017	0.225	0.467	0.242	0.148	0.269	0.39	0.121	0.752	0.826	0.348	1.07	-0.846	-0.434	0.475	0.569
ENSG00000172270	BSG	basigin (Ok blood group)			ENST00000346916.9	0.219	0.535	1.51	13.6	1	3	1.89	1.52	0.175	0.772	0.772	0.919	0.463	0.976	0.18	0.823	0.745	0.612	0.814	20.6	10.7	17	8.11	6.48	2.96	13.8	14.1	11	4.55	3.16	0	5.25	7.91	9.29	29.7	0.45	1.95	3.45	1.5	1.41	2.91	4.41	1.5	-0.12	1.38	2.88	1.5	1.84	3.34	4.84	1.5	0.36	1.86	3.36	1.5	0.11	1.61	3.11	1.5	1.01	2.51	4.01	1.5	-1.612	-0.862	-0.112	0.75	1.28	1.92	0.91	2.2	1.23	1.06	1.66	-0.569
ENSG00000114026	OGG1	8-oxoguanine DNA glycosylase			ENST00000449570.6	0.256	0.568	1.29	13	1	2.09	3.73	1.97	-0.345	1.53	1.53	1	0.231	1	0.992	0.637	0.574	1	0.854	0	0	9.94	9.88	0	5.91	5.3	14.7	0	3.49	10.9	11.6	5.36	18.8	7.68	5.74	-1.8991	-0.0391	1.8209	1.86	-6.35	-4.49	-2.63	1.86	-1.8715	-0.0115	1.8485	1.86	-2.061	-0.201	1.659	1.86	-4.85	-2.99	-1.13	1.86	-4.57	-2.71	-0.85	1.86	-2.562	-0.702	1.158	1.86	0.033	0.961	1.889	0.928	-0.0231	-2.65	-0.0068	-0.119	-1.77	-1.6	-0.415	0.569
ENSG00000175727	MLXIP	MLX interacting protein			ENST00000535430.5	0.0946	0.37	2.79	3.15	1	3.86	0.516	0.158	0.235	0.428	0.428	1	1	1	0.932	1	0.467	0.858	0.679	8.14	18.7	11.6	15.2	53.8	16.4	20.6	14.5	9.13	7.88	6.7	8.36	14.1	15.5	22.4	14.6	-1.083	-0.338	0.407	0.745	-1.115	-0.37	0.375	0.745	-0.261	0.484	1.229	0.745	-0.396	0.349	1.094	0.745	-0.638	0.107	0.852	0.745	0.515	1.26	2.005	0.745	0.154	0.899	1.644	0.745	-0.929	-0.556	-0.183	0.373	-0.346	-0.379	0.496	0.358	0.11	1.29	0.92	-0.569
ENSG00000185627	PSMD13	proteasome 26S subunit, non-ATPase 13			ENST00000528906.5	0.164	0.473	1.94	9.55	1	3.16	2.43	0.616	0.578	0.684	0.684	1	0.907	1	0.999	0.969	0.0256	1	0.766	2.25	5.23	9.9	7.15	1.65	26.1	5.57	12.3	14.6	10.3	17.4	25.7	0	22.1	23.5	14.4	-1.1726	-0.0526	1.0674	1.12	-2.25	-1.13	-0.01	1.12	-0.327	0.793	1.913	1.12	-1.1547	-0.0347	1.0853	1.12	-1.969	-0.849	0.271	1.12	-4.89	-3.77	-2.65	1.12	-1.352	-0.232	0.888	1.12	0.164	0.725	1.286	0.561	-0.0413	-0.891	0.622	-0.0273	-0.667	-2.96	-0.182	0.569
ENSG00000133706	LARS1	leucyl-tRNA synthetase 1			ENST00000510191.5	0.29	0.593	1.12	26.5	1	6.93	5.66	4.08	-0.767	0.108	0.108	0.999	0.0664	0.917	0.865	1	0.996	1	0.854	60.5	373	67.5	317	466	131	238	127	0	290	105	489	417	45.9	101	175	-4.26	-2.22	-0.18	2.04	-8.2	-6.16	-4.12	2.04	-4.38	-2.34	-0.3	2.04	-3.44	-1.4	0.64	2.04	-2.301	-0.261	1.779	2.04	-1.878	0.162	2.202	2.04	-3.38	-1.34	0.7	2.04	-2.08	-1.06	-0.04	1.02	-1.19	-3.31	-1.26	-0.753	-0.14	0.087	-0.722	-0.569
ENSG00000283771	TMEM256	transmembrane protein 256	TRUE		ENST00000639136.2	0.00771	0.0992	7.1	0.653	1	9.28	0.134	0.00162	0.0801	0.0742	0.0801	0.829	0.647	1	0.23	0.613	0.823	0.957	0.325	694	444	659	510	347	579	639	773	796	415	798	629	695	697	686	836	0.114	0.356	0.598	0.242	0.149	0.391	0.633	0.242	-0.077	0.165	0.407	0.242	0.263	0.505	0.747	0.242	-0.642	-0.4	-0.158	0.242	-0.448	-0.206	0.036	0.242	-0.017	0.225	0.467	0.242	0.148	0.269	0.39	0.121	0.752	0.826	0.348	1.07	-0.846	-0.434	0.475	0.569
ENSG00000138696	BMPR1B	bone morphogenetic protein receptor type 1B			ENST00000672698.1	0.275	0.581	1.19	27.1	1	2.7	7.7	2.9	0.486	0.966	0.966	0.253	1	0.856	0.678	0.248	0.121	0.0326	0.852	0	39.5	8.55	0.568	34.7	1.08	34.1	0	0	7.4	42.3	0	20.1	11.1	108	23.1	2.8	4.75	6.7	1.95	-2.498	-0.548	1.402	1.95	0.6	2.55	4.5	1.95	0.28	2.23	4.18	1.95	2.65	4.6	6.55	1.95	3.26	5.21	7.16	1.95	4.44	6.39	8.34	1.95	0.043	1.02	1.997	0.977	2.66	-0.307	1.43	1.25	2.58	2.92	3.58	0.569
ENSG00000092199	HNRNPC	heterogeneous nuclear ribonucleoprotein C			ENST00000554383.5	0.0111	0.125	6.45	0.759	1	9.53	0.0777	0.0169	0.0781	0.0731	0.0781	0.929	0.719	0.716	0.773	1	0.941	1	0.356	493	725	652	715	699	591	705	815	850	847	693	1020	881	684	1030	632	-0.614	-0.344	-0.074	0.27	-0.669	-0.399	-0.129	0.27	-0.696	-0.426	-0.156	0.27	-0.521	-0.251	0.019	0.27	-0.394	-0.124	0.146	0.27	-0.391	-0.121	0.149	0.27	-0.27553	-0.00553	0.26447	0.27	0.156	0.291	0.426	0.135	-0.672	-0.78	-0.832	-0.49	-0.242	-0.237	-0.0108	0.569
ENSG00000163444	TMEM183A	transmembrane protein 183A			ENST00000468449.5	0.261	0.572	1.26	27.3	1	3.5	3.48	1.86	1.56	0.541	1.56	0.673	1	1	0.233	1	0.887	0.999	0.844	19.5	26.6	0	28.7	7.91	29	17.8	0	13.7	13.6	23.2	31.8	21.1	15.1	7.39	9.23	-4.99	-3.16	-1.33	1.83	-2.696	-0.866	0.964	1.83	-2.347	-0.517	1.313	1.83	-5.63	-3.8	-1.97	1.83	-2.483	-0.653	1.177	1.83	-3.02	-1.19	0.64	1.83	-3.19	-1.36	0.47	1.83	0.059	0.975	1.891	0.916	-1.84	-0.505	-0.302	-2.22	-0.381	-0.693	-0.791	0.569
ENSG00000105402	NAPA	NSF attachment protein alpha			ENST00000597778.5	0.0539	0.293	3.71	2.23	1	5.48	0.196	0.096	0.182	0.182	0.182	0.993	1	1	0.927	1	0.999	1	0.549	43.4	36.2	32.7	57.8	72.1	58.4	69.4	56.5	52.9	48.8	34.2	42.5	33.1	24.8	41.8	30.9	-1.068	-0.56	-0.052	0.508	-0.5571	-0.0491	0.4589	0.508	-0.884	-0.376	0.132	0.508	-0.752	-0.244	0.264	0.508	-0.744	-0.236	0.272	0.508	-0.5283	-0.0203	0.4877	0.508	-0.39	0.118	0.626	0.508	-0.703	-0.449	-0.195	0.254	-0.711	-0.0622	-0.476	-0.309	-0.3	-0.0257	0.15	-0.569
ENSG00000121671	CRY2	cryptochrome circadian regulator 2			ENST00000616623.4	0.226	0.541	1.47	13.6	1	7.3	1.98	2.16	-0.461	0.0992	0.0992	1	0.936	0.972	0.38	0.964	0.985	1	0.806	181	382	339	603	128	63.5	472	78.7	57.9	35.3	332	114	358	154	315	23.5	-1.147	0.353	1.853	1.5	-2.85	-1.35	0.15	1.5	-2.9	-1.4	0.1	1.5	-4.09	-2.59	-1.09	1.5	-2.67	-1.17	0.33	1.5	-1.791	-0.291	1.209	1.5	-0.946	0.554	2.054	1.5	-1.629	-0.88	-0.131	0.749	0.228	-0.874	-0.907	-1.67	-0.755	-0.188	0.358	-0.569
ENSG00000163913	IFT122	intraflagellar transport 122			ENST00000688392.1	0.282	0.587	1.16	32.1	1	2.93	5.67	1.89	2.13	0.812	2.13	0.968	0.19	0.252	0.0645	0.171	0.491	0.119	0.853	32.1	15.1	12.1	0.000139	34.4	6.46	15.9	15	7.68	18.5	0	0	0.155	26.3	29.3	31	0.34	2.33	4.32	1.99	3.04	5.03	7.02	1.99	2.78	4.77	6.76	1.99	3.47	5.46	7.45	1.99	3.12	5.11	7.1	1.99	1.27	3.26	5.25	1.99	3.48	5.47	7.46	1.99	-2.037	-1.04	-0.043	0.997	1.28	2.76	2.62	3	2.81	1.79	3.01	-0.569
ENSG00000123094	RASSF8	Ras association domain family member 8			ENST00000542865.5	0.294	0.595	1.1	35	1	6.73	4.72	1.41	2.97	0.113	2.97	1	1	0.619	0.961	1	0.908	1	0.856	106	194	346	66.6	328	0	95.7	111	120	181	204	154	169	137	77.2	253	-0.71	1.38	3.47	2.09	-1.938	0.152	2.242	2.09	-5.71	-3.62	-1.53	2.09	-1.367	0.723	2.813	2.09	-1.208	0.882	2.972	2.09	-0.88	1.21	3.3	2.09	-2.328	-0.238	1.852	2.09	0.03	1.07	2.11	1.04	0.736	0.0809	-1.93	0.384	0.469	0.642	-0.126	0.569
ENSG00000154473	BUB3	BUB3 mitotic checkpoint protein			ENST00000368858.9	0.00672	0.091	7.35	0.666	1	10.7	0.0848	0.00222	0.0811	0.0705	0.0811	1	0.97	0.942	0.957	1	0.444	1	0.33	1850	1780	1510	1480	848	1730	1350	1610	1780	1700	1830	1740	1710	2110	1590	1800	-0.1855	0.0515	0.2885	0.237	-0.06	0.177	0.414	0.237	0.016	0.253	0.49	0.237	-0.1508	0.0862	0.3232	0.237	-0.12	0.117	0.354	0.237	-0.649	-0.412	-0.175	0.237	-0.367	-0.13	0.107	0.237	0.144	0.262	0.38	0.118	0.112	0.385	0.549	0.187	0.255	-0.894	-0.283	0.569
ENSG00000143458	GABPB2	GA binding protein transcription factor subunit beta 2			ENST00000467551.1	0.231	0.545	1.44	15.6	1	2.91	1.62	1.75	0.206	0.826	0.826	1	1	1	0.843	1	0.898	1	0.824	14.2	14.8	7.35	5.75	13.1	7.46	4.35	20.1	11	11.3	4.45	7.97	14.6	2.88	5.26	0	-1.813	-0.223	1.367	1.59	-0.753	0.837	2.427	1.59	-2.077	-0.487	1.103	1.59	-2.77	-1.18	0.41	1.59	-0.708	0.882	2.472	1.59	-0.614	0.976	2.566	1.59	-2.051	-0.461	1.129	1.59	-1.689	-0.894	-0.099	0.795	-0.142	0.533	-0.31	-0.752	0.562	0.621	-0.293	-0.569
ENSG00000248487	ABHD14A	abhydrolase domain containing 14A			ENST00000494478.5	0.0846	0.352	2.97	2.81	1	4.24	0.455	0.156	0.195	0.339	0.339	1	0.307	0.766	0.119	0.529	0.378	0.547	0.654	30.4	31.4	16.2	5.94	33.7	23.4	24.9	31	21.2	13.3	11.2	11.9	13.5	13.2	16.6	25.5	-0.036	0.648	1.332	0.684	0.846	1.53	2.214	0.684	0.336	1.02	1.704	0.684	0.996	1.68	2.364	0.684	0.546	1.23	1.914	0.684	0.606	1.29	1.974	0.684	0.536	1.22	1.904	0.684	-0.872	-0.53	-0.188	0.342	0.696	1.64	1.09	1.8	1.32	1.38	1.31	-0.569
ENSG00000125744	RTN2	reticulon 2			ENST00000344680.8	0.0689	0.323	3.31	3.96	1	6.62	0.651	0.098	0.397	0.117	0.397	0.836	0.888	1	0.104	0.228	0.18	0.416	0.676	104	74.6	146	196	55.2	184	105	142	139	58.1	70.4	198	76.4	156	59.2	27.3	-1.608	-0.954	-0.3	0.654	-1.365	-0.711	-0.057	0.654	-0.871	-0.217	0.437	0.654	-2.304	-1.65	-0.996	0.654	-2.224	-1.57	-0.916	0.654	-2.244	-1.59	-0.936	0.654	-1.964	-1.31	-0.656	0.654	-0.817	-0.49	-0.163	0.327	-1.11	-0.826	-0.253	-1.92	-1.83	-1.85	-1.53	-0.569
ENSG00000104866	PPP1R37	protein phosphatase 1 regulatory subunit 37			ENST00000540059.1	0.431	0.656	0.62	93.2	1	2.51	8.43	3.39	8.26	1.11	8.26	1	0.968	1	0.994	1	0.962	0.987	0.894	54.7	8.55	0	0.0562	4.15e-05	0	15.1	27.3	14.4	0	29.8	38.8	7.69	37	61.7	0	-3.715	-0.265	3.185	3.45	-0.83	2.62	6.07	3.45	-3.56	-0.11	3.34	3.45	-3.776	-0.326	3.124	3.45	-4.59	-1.14	2.31	3.45	-4.66	-1.21	2.24	3.45	-0.71	2.74	6.19	3.45	-0.17	1.56	3.29	1.73	-0.0968	0.956	-0.0401	-0.119	-0.415	-0.441	1	0.569
ENSG00000175115	PACS1	phosphofurin acidic cluster sorting protein 1			ENST00000531298.5	0.153	0.459	2.04	6.43	1	3	0.936	0.45	0.353	0.77	0.77	1	0.837	1	0.734	0.974	0.974	1	0.769	6.92	14.1	11.5	10.4	15.8	7.08	5.21	11.2	1.56	19.4	9.67	8.36	8.6	4.07	8.47	1.28	-0.911	0.169	1.249	1.08	-2.41	-1.33	-0.25	1.08	-1.817	-0.737	0.343	1.08	-2.18	-1.1	-0.02	1.08	-0.284	0.796	1.876	1.08	-0.768	0.312	1.392	1.08	-1.536	-0.456	0.624	1.08	-1.24	-0.698	-0.156	0.542	0.138	-1.08	-0.601	-0.9	0.649	0.254	-0.372	-0.569
ENSG00000054983	GALC	galactosylceramidase			ENST00000393569.6	0.273	0.58	1.2	23.7	1	1.81	5.28	2.09	0.865	1.93	1.93	1	0.416	0.402	0.0973	0.873	0.229	0.855	0.861	6.8	0	0	0	21.6	9.88	0	12.6	8.59	10.4	0	0	5.62	7.35	13.8	21.2	-1.99	1.88e-15	1.99	1.99	2.04	4.03	6.02	1.99	2.18	4.17	6.16	1.99	3.08	5.07	7.06	1.99	0.23	2.22	4.21	1.99	2.55	4.54	6.53	1.99	0.43	2.42	4.41	1.99	0.016	1.01	2.004	0.994	1.06e-15	2.27	2.35	2.86	1.25	2.56	1.36	0.569
ENSG00000185252	ZNF74	zinc finger protein 74			ENST00000357502.5	0.279	0.584	1.17	21.5	1	2.66	6.81	3.1	-0.42	0.99	0.99	1	1	1	0.656	1	0.175	0.168	0.858	27.1	24	16.6	21.6	0.19	21.1	0	22.9	2.47	26.5	32.4	13.9	0	30.9	0	0	-1.6	0.41	2.42	2.01	-2.992	-0.982	1.028	2.01	-1.466	0.544	2.554	2.01	-4.4	-2.39	-0.38	2.01	-1.484	0.526	2.536	2.01	-6.94	-4.93	-2.92	2.01	-7.17	-5.16	-3.15	2.01	-2.04	-1.03	-0.02	1.01	0.227	-0.544	0.301	-1.32	0.291	-2.73	-2.86	-0.569
ENSG00000180198	RCC1	regulator of chromosome condensation 1	TRUE	NM_001381865.2	ENST00000683442.1	0.0273	0.211	4.87	1.68	1	8.69	0.2	0.04	0.17	0.078	0.17	1	0.99	0.877	0.917	0.308	0.991	1	0.539	587	429	579	467	469	409	434	395	295	166	436	533	488	299	381	471	-0.3945	0.0115	0.4175	0.406	-0.667	-0.261	0.145	0.406	-0.917	-0.511	-0.105	0.406	-0.616	-0.21	0.196	0.406	-1.307	-0.901	-0.495	0.406	-0.4656	-0.0596	0.3464	0.406	-0.7	-0.294	0.112	0.406	-0.566	-0.363	-0.16	0.203	0.018	-0.408	-0.799	-0.328	-1.41	-0.0931	-0.46	-0.568
ENSG00000170873	MTSS1	MTSS I-BAR domain containing 1			ENST00000520771.1	0.215	0.531	1.54	18.8	1	4.26	2.96	1.89	0.469	0.335	0.469	1	0.249	1	0.989	1	0.961	1	0.822	0	21.4	7.74	22.4	77.2	19.9	58.6	8.22	9.1	39.6	40.9	29.6	18.1	11.6	29.8	57	-2.017	-0.507	1.003	1.51	-5.09	-3.58	-2.07	1.51	-2.248	-0.738	0.772	1.51	-1.74	-0.23	1.28	1.51	-1.336	0.174	1.684	1.51	-0.976	0.534	2.044	1.51	-0.822	0.688	2.198	1.51	0.097	0.851	1.605	0.754	-0.338	-2.39	-0.493	-0.154	0.116	0.357	0.459	0.568
ENSG00000140941	MAP1LC3B	microtubule associated protein 1 light chain 3 beta			ENST00000570189.5	0.205	0.521	1.6	9.56	1	2.74	1.9	1.14	0.0506	0.935	0.935	1	1	1	0.621	0.985	0.556	1	0.812	3.11	13.1	9.66	1.62	24.6	8.33	2.93	0	11.1	6.14	10	10.5	17.3	10.9	5	3.38	-0.33	1.1	2.53	1.43	-1.003	0.427	1.857	1.43	-0.37	1.06	2.49	1.43	-3.22	-1.79	-0.36	1.43	-0.454	0.976	2.406	1.43	0.7	2.13	3.56	1.43	-1.581	-0.151	1.279	1.43	0.112	0.825	1.538	0.713	0.758	0.294	0.728	-1.23	0.672	1.47	-0.104	0.568
ENSG00000085224	ATRX	ATRX chromatin remodeler			ENST00000395603.7	0.0406	0.259	4.19	2.35	1	10.6	0.232	0.059	0.235	0.0705	0.235	1	1	1	0.985	1	0.87	0.891	0.599	1590	2150	1560	1410	2460	1730	1440	2860	1990	966	1260	1850	1720	2020	843	1050	-0.696	-0.205	0.286	0.491	-0.355	0.136	0.627	0.491	-0.284	0.207	0.698	0.491	-0.3931	0.0979	0.5889	0.491	-0.659	-0.168	0.323	0.491	-0.144	0.347	0.838	0.491	-1.043	-0.552	-0.061	0.491	-0.653	-0.408	-0.163	0.245	-0.286	0.19	0.289	0.136	-0.234	0.483	-0.768	-0.568
ENSG00000164631	ZNF12	zinc finger protein 12	TRUE	NM_016265.4	ENST00000405858.6	0.00946	0.113	6.73	0.652	1	10.3	0.0532	0.00926	0.0722	0.0708	0.0722	1	1	1	0.953	0.986	0.986	1	0.322	1650	1480	1420	1310	1190	1350	1180	1650	1120	935	1060	1330	1380	1050	1160	1210	-0.355	-0.104	0.147	0.251	-0.2132	0.0378	0.2888	0.251	-0.403	-0.152	0.099	0.251	-0.1548	0.0962	0.3472	0.251	-0.421	-0.17	0.081	0.251	-0.2984	-0.0474	0.2036	0.251	-0.427	-0.176	0.075	0.251	-0.407	-0.281	-0.155	0.126	-0.211	0.0764	-0.308	0.195	-0.344	-0.096	-0.355	-0.568
ENSG00000132313	MRPL35	mitochondrial ribosomal protein L35	TRUE	NM_016622.4	ENST00000337109.9	0.00953	0.113	6.72	0.815	1	9.64	0.121	0.00351	0.0983	0.0726	0.0983	1	1	1	0.969	1	0.126	1	0.379	704	761	720	782	353	772	993	902	920	788	924	918	765	898	932	891	-0.3217	-0.0547	0.2123	0.267	-0.3412	-0.0742	0.1928	0.267	-0.2929	-0.0259	0.2411	0.267	-0.1859	0.0811	0.3481	0.267	-0.397	-0.13	0.137	0.267	-0.972	-0.705	-0.438	0.267	-0.084	0.183	0.45	0.267	0.148	0.281	0.414	0.133	-0.111	-0.15	-0.0523	0.164	-0.263	-1.42	0.369	0.568
ENSG00000100307	CBX7	chromobox 7			ENST00000490741.1	0.242	0.556	1.37	23.5	1	1.86	2.49	0.462	2.47	1.84	2.47	1	1	0.867	0.547	1	0.95	0.688	0.835	5.79	4.72	6.14	0	10.2	5.35	8.63	5.8	0	0.926	2.66	3.55	0	6.53	7.93	8.19	0	1.69	3.38	1.69	-1.373	0.317	2.007	1.69	0.48	2.17	3.86	1.69	0.69	2.38	4.07	1.69	-0.752	0.938	2.628	1.69	-0.992	0.698	2.388	1.69	0.93	2.62	4.31	1.69	-1.768	-0.922	-0.076	0.846	1.04	0.195	1.34	1.47	0.578	0.43	1.62	-0.568
ENSG00000198561	CTNND1	catenin delta 1			ENST00000674015.1	0.0813	0.346	3.04	3.3	1	8.62	0.281	0.342	0.0707	0.0786	0.0786	1	1	1	0.947	1	0.951	1	0.611	552	452	649	476	244	335	538	722	334	226	424	310	423	502	219	294	-0.185	0.45	1.085	0.635	-0.475	0.16	0.795	0.635	-0.5397	0.0953	0.7303	0.635	-0.373	0.262	0.897	0.635	-0.899	-0.264	0.371	0.635	-0.892	-0.257	0.378	0.635	-0.796	-0.161	0.474	0.635	-0.839	-0.521	-0.203	0.318	0.49	0.175	0.104	0.285	-0.288	-0.28	-0.176	-0.568
ENSG00000141198	TOM1L1	target of myb1 like 1 membrane trafficking protein			ENST00000576932.5	0.22	0.536	1.5	19.6	1	3.71	2.14	0.963	1.49	0.47	1.49	1	0.956	0.971	0.991	1	0.873	0.947	0.825	27.4	12.4	20	8.63	34.1	24.7	25.1	5.83	0	7.87	22.1	8.2	9.7	23	23.7	16.2	-0.27	1.27	2.81	1.54	-2.79	-1.25	0.29	1.54	-0.09	1.45	2.99	1.54	-1.335	0.205	1.745	1.54	-1.319	0.221	1.761	1.54	-0.46	1.08	2.62	1.54	-0.06	1.48	3.02	1.54	-1.633	-0.863	-0.093	0.77	0.836	-0.824	0.954	0.135	0.145	0.708	0.974	-0.568
ENSG00000169554	ZEB2	zinc finger E-box binding homeobox 2			ENST00000558170.6	0.00976	0.115	6.68	0.5	1	9.91	0.177	0.0144	0.048	0.0717	0.0717	1	1	0.428	0.557	0.0103	0.661	0.855	0.36	1040	578	810	1060	822	712	1490	721	1340	605	1120	1250	1020	879	1380	1110	-0.535	-0.272	-0.009	0.263	-0.224	0.039	0.302	0.263	-0.805	-0.542	-0.279	0.263	-0.627	-0.364	-0.101	0.263	-1.224	-0.961	-0.698	0.263	-0.596	-0.333	-0.07	0.263	0.057	0.32	0.583	0.263	0.151	0.283	0.415	0.132	-0.546	0.0785	-1.09	-0.733	-1.93	-0.669	0.643	0.568
ENSG00000154473	BUB3	BUB3 mitotic checkpoint protein	TRUE	NM_004725.4	ENST00000368865.9	0.00755	0.0981	7.14	0.581	1	11.3	0.117	0.000927	0.0717	0.0713	0.0717	1	0.183	0.688	0.694	0.849	0.763	0.957	0.299	3410	2640	2330	2160	1390	2720	1860	2650	3510	2910	2850	2430	2700	3280	2090	2840	-0.066	0.168	0.402	0.234	0.361	0.595	0.829	0.234	0.147	0.381	0.615	0.234	0.025	0.259	0.493	0.234	0.041	0.275	0.509	0.234	-0.474	-0.24	-0.006	0.234	-0.451	-0.217	0.017	0.234	0.151	0.268	0.385	0.117	0.357	1.26	0.809	0.55	0.584	-0.51	-0.46	0.568
ENSG00000160145	KALRN	kalirin RhoGEF kinase			ENST00000683922.1	0.229	0.544	1.45	18.7	1	2.49	1.36	1.41	0.928	1.13	1.13	1	1	1	1	1	0.887	1	0.823	5.06	6.34	6.65	13.3	25.1	4.92	4.13	4.4	4.88	6.77	4.45	3.32	0	3.53	5.14	9.79	-1.857	-0.287	1.283	1.57	-1.978	-0.408	1.162	1.57	-2.205	-0.635	0.935	1.57	-1.6023	-0.0323	1.5377	1.57	-1.6111	-0.0411	1.5289	1.57	-2.59	-1.02	0.55	1.57	-2.076	-0.506	1.064	1.57	-1.674	-0.887	-0.1	0.787	-0.184	-0.261	-0.407	-0.0207	-0.0263	-0.654	-0.324	-0.568
ENSG00000012048	BRCA1	BRCA1 DNA repair associated			ENST00000700083.1	0.178	0.491	1.82	10.7	1	2.47	1.18	0.432	0.906	1.15	1.15	1	1	0.71	0.972	1	0.998	1	0.789	7.47	4.72	8.72	9.17	9.68	5.8	4.33	5.8	8.48	8.1	2.07	4.44	3.84	0	10.6	4.1	-1.746	-0.506	0.734	1.24	-0.947	0.293	1.533	1.24	-3.2	-1.96	-0.72	1.24	-1.6	-0.36	0.88	1.24	-1.2842	-0.0442	1.1958	1.24	-1.2962	-0.0562	1.1838	1.24	-1.155	0.085	1.325	1.24	-1.375	-0.757	-0.139	0.618	-0.379	0.219	-1.47	-0.27	-0.0331	-0.0421	0.0637	-0.568
ENSG00000006534	ALDH3B1	aldehyde dehydrogenase 3 family member B1	TRUE	NM_000694.4	ENST00000342456.11	0.0288	0.217	4.78	1.76	1	8.85	0.66	0.00625	0.213	0.0768	0.213	0.000508	0.0071	0.0009	0.00454	0.274	0.998	0.663	0.548	738	406	625	234	164	644	375	412	588	453	1050	209	308	932	327	1000	1.454	1.87	2.286	0.416	1.154	1.57	1.986	0.416	1.394	1.81	2.226	0.416	1.124	1.54	1.956	0.416	0.539	0.955	1.371	0.416	-0.3906	0.0254	0.4414	0.416	0.247	0.663	1.079	0.416	0.161	0.369	0.577	0.208	2.88	2.42	2.78	2.37	1.47	0.0391	1.02	0.568
ENSG00000019144	PHLDB1	pleckstrin homology like domain family B member 1			ENST00000614369.4	0.0333	0.235	4.53	1.98	1	9.51	0.284	0.0466	0.201	0.0732	0.201	1	0.856	0.73	0.657	1	0.955	1	0.571	578	978	1010	658	463	1480	727	1200	366	410	783	663	745	771	792	753	-0.019	0.427	0.873	0.446	-0.969	-0.523	-0.077	0.446	0.245	0.691	1.137	0.446	0.082	0.528	0.974	0.446	-0.5075	-0.0615	0.3845	0.446	-0.617	-0.171	0.275	0.446	-0.247	0.199	0.645	0.446	-0.608	-0.385	-0.162	0.223	0.631	-0.773	1.02	0.78	-0.0908	-0.252	0.294	-0.568
ENSG00000146282	RARS2	arginyl-tRNA synthetase 2, mitochondrial			ENST00000690205.1	0.248	0.561	1.34	19.2	1	3.5	5.37	2.37	0.0281	0.541	0.541	0.752	0.551	0.952	0.31	0.66	0.435	0.962	0.831	0	27.9	20.2	1.35e-08	23.5	15.7	9.06	35.9	0.000424	22.8	33.7	32.4	42.3	11	14.1	37.7	1.01	2.71	4.41	1.7	-4.72	-3.02	-1.32	1.7	0.05	1.75	3.45	1.7	1.5	3.2	4.9	1.7	0.96	2.66	4.36	1.7	1.28	2.98	4.68	1.7	-0.16	1.54	3.24	1.7	0.089	0.937	1.785	0.848	1.64	-1.83	1.06	1.94	1.61	1.81	0.935	0.568
ENSG00000119689	DLST	dihydrolipoamide S-succinyltransferase	TRUE	NM_001933.5	ENST00000334220.9	0.00683	0.0918	7.32	0.48	1	12.2	0.0692	0.000518	0.0595	0.0749	0.0749	1	1	1	0.99	1	0.25	1	0.335	4600	4600	4940	4430	2600	4360	4270	4610	5120	4680	5780	5400	4430	5900	4580	4940	-0.109	0.129	0.367	0.238	-0.2497	-0.0117	0.2263	0.238	-0.1855	0.0525	0.2905	0.238	-0.2734	-0.0354	0.2026	0.238	-0.3142	-0.0762	0.1618	0.238	-0.766	-0.528	-0.29	0.238	-0.383	-0.145	0.093	0.238	0.143	0.262	0.381	0.119	0.279	-0.0254	0.114	-0.0767	-0.165	-1.14	-0.313	0.568
ENSG00000177106	EPS8L2	EPS8 signaling adaptor L2			ENST00000531393.5	0.0716	0.328	3.25	1.76	1	5.76	0.137	0.229	-0.00874	0.16	0.16	1	1	1	0.994	1	0.951	1	0.616	52.6	75.6	57.8	75.4	77	52	66.5	58.6	45.5	35.1	39.2	38.6	53.4	69.8	40.8	45.8	-0.788	-0.18	0.428	0.608	-0.749	-0.141	0.467	0.608	-0.452	0.156	0.764	0.608	-0.6671	-0.0591	0.5489	0.608	-0.6739	-0.0659	0.5421	0.608	-0.362	0.246	0.854	0.608	-0.6586	-0.0506	0.5574	0.608	-0.8	-0.496	-0.192	0.304	-0.206	-0.162	0.179	-0.0677	-0.0754	0.281	-0.058	-0.568
ENSG00000138279	ANXA7	annexin A7			ENST00000394847.3	0.17	0.482	1.88	12.7	1	3.82	1.8	0.204	1.38	0.438	1.38	1	0.336	1	0.967	1	0.967	1	0.797	0	19.1	13.3	15.4	23.1	12.7	12.9	22.4	15.2	25.2	12.6	19.4	22.8	10.4	19	23.1	-1.623	-0.403	0.817	1.22	-3.89	-2.67	-1.45	1.22	-1.794	-0.574	0.646	1.22	-0.836	0.384	1.604	1.22	-0.885	0.335	1.555	1.22	-0.825	0.395	1.615	1.22	-1.362	-0.142	1.078	1.22	0.126	0.738	1.35	0.612	-0.31	-2.05	-0.442	0.296	0.258	0.304	-0.109	0.568
ENSG00000118217	ATF6	activating transcription factor 6			ENST00000680180.1	0.0523	0.29	3.76	1.55	1	5.68	0.215	0.114	0.08	0.166	0.166	1	0.449	0.9	0.824	0.971	0.632	1	0.565	53.1	38.9	49.8	33.1	62.1	52.3	32.3	34.8	109	62.9	41.7	43.3	59.7	64.3	43	72.3	-0.245	0.265	0.775	0.51	0.49	1	1.51	0.51	0.099	0.609	1.119	0.51	-0.106	0.404	0.914	0.51	-0.128	0.382	0.892	0.51	0.169	0.679	1.189	0.51	-0.5311	-0.0211	0.4889	0.51	0.188	0.443	0.698	0.255	0.34	1.28	0.781	0.517	0.49	0.87	-0.0271	0.568
ENSG00000134574	DDB2	damage specific DNA binding protein 2			ENST00000614394.1	0.0743	0.334	3.18	2.66	1	4.46	0.222	0.112	0.22	0.301	0.301	1	1	1	0.985	1	0.733	1	0.624	18.5	25.1	27	14.7	54	30.1	27.1	23	20.6	16.6	14.6	22.9	16.4	18.8	17.7	17.4	-0.514	0.109	0.732	0.623	-0.5403	0.0827	0.7057	0.623	-0.258	0.365	0.988	0.623	-0.5	0.123	0.746	0.623	-0.475	0.148	0.771	0.623	0.062	0.685	1.308	0.623	-0.375	0.248	0.871	0.623	-0.815	-0.503	-0.191	0.312	0.123	0.0934	0.412	0.139	0.167	0.774	0.28	-0.568
ENSG00000173575	CHD2	chromodomain helicase DNA binding protein 2			ENST00000629346.2	0.0582	0.303	3.59	3.31	1	5.26	0.444	0.127	0.287	0.201	0.287	1	0.958	1	0.243	1	0.825	1	0.654	16.8	29.6	37.7	36.2	87.7	37.2	36.8	13.7	59.9	64.4	34.4	54.8	45.5	39.2	44.5	26.1	-0.897	-0.303	0.291	0.594	-1.073	-0.479	0.115	0.594	-0.813	-0.219	0.375	0.594	-1.814	-1.22	-0.626	0.594	-0.621	-0.027	0.567	0.594	-0.094	0.5	1.094	0.594	-0.73	-0.136	0.458	0.594	0.163	0.46	0.757	0.297	-0.375	-0.591	-0.271	-1.5	-0.0333	0.618	-0.168	0.568
ENSG00000167291	TBC1D16	TBC1 domain family member 16			ENST00000574241.6	0.079	0.342	3.09	1.53	1	4.55	0.152	0.177	0.0136	0.287	0.287	1	1	1	0.719	1	0.867	0.944	0.653	23.9	27.1	24.4	26	24.9	28.8	30.2	36.7	22	19.3	15.7	11.7	24.2	16.4	25.3	22.5	-0.504	0.159	0.822	0.663	-0.284	0.379	1.042	0.663	-0.356	0.307	0.97	0.663	0.035	0.698	1.361	0.663	-0.289	0.374	1.037	0.663	-0.188	0.475	1.138	0.663	-0.019	0.644	1.307	0.663	-0.847	-0.515	-0.183	0.332	0.175	0.417	0.338	0.769	0.412	0.523	0.71	-0.568
ENSG00000076604	TRAF4	TNF receptor associated factor 4			ENST00000394925.5	0.215	0.531	1.54	7.22	1	3.45	1.96	1.65	-0.753	0.561	0.561	1	0.111	1	0.697	0.961	0.889	1	0.814	0	6.03	16.9	28	9.12	13.5	13.1	5.86	3.92	19.8	22	23.2	18.3	16	12.2	10.7	-1.871	-0.391	1.089	1.48	-5.61	-4.13	-2.65	1.48	-2.253	-0.773	0.707	1.48	-3.1	-1.62	-0.14	1.48	-2.65	-1.17	0.31	1.48	-2.428	-0.948	0.532	1.48	-2.467	-0.987	0.493	1.48	0.112	0.85	1.588	0.738	-0.261	-2.75	-0.516	-1.08	-0.784	-0.633	-0.659	0.568
ENSG00000146872	TLK2	tousled like kinase 2			ENST00000582195.6	0.0479	0.28	3.91	2.73	1	5.41	0.262	0.084	0.257	0.188	0.257	1	1	1	0.705	1	0.975	1	0.625	54.6	49.9	73.4	35.1	45	56.6	43.6	40.7	45.4	41.5	32	51.8	49.9	18.5	49.4	19.9	-0.351	0.182	0.715	0.533	-0.314	0.219	0.752	0.533	-0.922	-0.389	0.144	0.533	-1.11	-0.577	-0.044	0.533	-0.4416	0.0914	0.6244	0.533	-0.383	0.15	0.683	0.533	-0.414	0.119	0.652	0.533	-0.695	-0.429	-0.163	0.266	0.24	0.289	-0.513	-0.761	0.121	0.198	0.158	-0.567
ENSG00000158985	CDC42SE2	CDC42 small effector 2			ENST00000515533.1	0.121	0.413	2.41	5.83	1	3.46	0.654	0.239	0.489	0.555	0.555	0.926	0.527	0.998	0.607	0.888	0.35	0.76	0.712	26.9	11.3	14.7	10.9	25.5	6.78	14.8	6.97	8.84	8.22	8.28	1.98	11.1	9.93	9.76	17.5	0.24	1.11	1.98	0.87	0.72	1.59	2.46	0.87	-0.16	0.71	1.58	0.87	0.25	1.12	1.99	0.87	0.058	0.928	1.798	0.87	0.83	1.7	2.57	0.87	0.37	1.24	2.11	0.87	-1.053	-0.618	-0.183	0.435	1.02	1.45	0.652	1.03	0.851	1.56	1.13	-0.567
ENSG00000134152	KATNBL1	katanin regulatory subunit B1 like 1			ENST00000540594.5	0.234	0.549	1.41	22	1	2.43	4.41	1.41	1.34	1.18	1.34	0.682	0.736	1	0.0422	1	0.972	1	0.832	13.8	10.7	7.23	15.9	5.22	7.67	17.7	0	0	18.8	0	10.9	16.2	13.7	8.61	0	-4.44	-2.8	-1.16	1.64	-3.99	-2.35	-0.71	1.64	-1.985	-0.345	1.295	1.64	-6.41	-4.77	-3.13	1.64	-1.533	0.107	1.747	1.64	-2.124	-0.484	1.156	1.64	-1.7264	-0.0864	1.5536	1.64	-1.717	-0.899	-0.081	0.818	-1.76	-1.48	-0.218	-3.01	0.0673	-0.305	-0.0545	-0.567
ENSG00000274397		ADAM metallopeptidase domain 20 (ADAM20) pseudogene	TRUE		ENST00000620487.1	0.211	0.527	1.56	18.1	1	2.28	1.65	0.578	1.69	1.32	1.69	1	1	1	0.981	0.952	0.746	1	0.82	11.2	8.26	9.11	6.9	36.1	4.82	0.867	1.16	2.52	6.48	2.07	0.991	2.21	3.31	2.92	10.3	-0.9	0.58	2.06	1.48	-0.642	0.838	2.318	1.48	-1.043	0.437	1.917	1.48	-1.134	0.346	1.826	1.48	-0.25	1.23	2.71	1.48	0.1	1.58	3.06	1.48	-2.099	-0.619	0.861	1.48	-1.577	-0.838	-0.099	0.739	0.392	0.566	0.296	0.234	0.834	1.07	-0.418	-0.567
ENSG00000104221	BRF2	BRF2 RNA polymerase III transcription initiation factor subunit			ENST00000520601.5	0.269	0.577	1.22	16.9	1	3.56	2.39	3.07	-0.962	0.521	0.521	1	1	0.847	0.893	1	0.939	1	0.847	17.8	7.72	3.63	23.6	14.2	0	15.8	12.6	10.1	31.2	20.5	4.13	24.4	6.48	24.3	40.6	-2.072	-0.182	1.708	1.89	-1.49	0.4	2.29	1.89	-4.39	-2.5	-0.61	1.89	-0.76	1.13	3.02	1.89	-1.278	0.612	2.502	1.89	-1.033	0.857	2.747	1.89	-0.961	0.929	2.819	1.89	0.052	0.995	1.938	0.943	-0.104	0.228	-1.43	0.646	0.349	0.489	0.53	0.567
ENSG00000084234	APLP2	amyloid beta precursor like protein 2			ENST00000263574.9	0.0139	0.144	6.05	1.03	1	11.6	0.574	0.0106	0.118	0.072	0.118	1	0.0508	0.00143	0.0216	0.634	0.474	0.0358	0.434	4500	3350	2260	1890	2500	5920	3850	869	4490	3180	2050	2830	4370	5460	5520	1600	-0.412	-0.105	0.202	0.307	0.65	0.957	1.264	0.307	0.993	1.3	1.607	0.307	-1.281	-0.974	-0.667	0.307	0.188	0.495	0.802	0.307	0.206	0.513	0.82	0.307	0.685	0.992	1.299	0.307	0.152	0.305	0.458	0.153	-0.196	1.78	2.41	-1.81	0.919	0.952	1.84	0.567
ENSG00000106211	HSPB1	heat shock protein family B (small) member 1	TRUE	NM_001540.5	ENST00000248553.7	0.0168	0.161	5.72	1.17	1	12.2	0.251	0.000668	0.146	0.075	0.146	1	0.954	1	0.0111	0.618	0.306	0.947	0.463	4820	5230	7500	6360	3280	6600	5430	4110	5080	3220	6430	5610	4220	5120	4240	1820	-0.114	0.216	0.546	0.33	-0.602	-0.272	0.058	0.33	-0.3691	-0.0391	0.2909	0.33	-1.46	-1.13	-0.8	0.33	-0.873	-0.543	-0.213	0.33	-1.013	-0.683	-0.353	0.33	-0.648	-0.318	0.012	0.33	-0.485	-0.32	-0.155	0.165	0.384	-0.482	-0.0695	-2	-0.963	-1.21	-0.564	-0.567
ENSG00000117335	CD46	CD46 molecule			ENST00000367041.5	0.111	0.397	2.54	4	1	8.2	0.675	0.557	-0.0571	0.0831	0.0831	1	1	1	0.604	0.483	0.212	1	0.674	397	107	339	519	58.6	386	318	199	445	277	426	451	308	391	359	286	-1.137	-0.348	0.441	0.789	-0.993	-0.204	0.585	0.789	-1.107	-0.318	0.471	0.789	-1.809	-1.02	-0.231	0.789	-2.279	-1.49	-0.701	0.789	-2.629	-1.84	-1.051	0.789	-1.309	-0.52	0.269	0.789	0.2	0.594	0.988	0.394	-0.333	-0.195	-0.304	-0.972	-1.42	-1.76	-0.496	0.567
ENSG00000004866	ST7	suppression of tumorigenicity 7			ENST00000465133.5	0.179	0.492	1.81	10.9	1	2.82	1.64	0.663	0.704	0.88	0.88	1	0.371	0.982	0.994	0.974	0.911	1	0.785	0	2.06	10.2	9.51	19.8	5.02	5.82	7.28	6.17	12.9	5.92	11.4	14.8	4.28	5.31	17.1	-1.618	-0.398	0.822	1.22	-3.8	-2.58	-1.36	1.22	-2.31	-1.09	0.13	1.22	-1.12	0.1	1.32	1.22	-2.116	-0.896	0.324	1.22	-0.525	0.695	1.915	1.22	-2.069	-0.849	0.371	1.22	0.147	0.759	1.371	0.612	-0.297	-1.93	-0.812	0.0748	-0.669	0.519	-0.634	0.567
ENSG00000274320	GOLGA6L9	golgin A6 family like 9			ENST00000632907.1	0.0886	0.359	2.9	2.32	1	6.51	0.832	0.37	-0.0804	0.121	0.121	1	0.997	1	0.00471	1	0.956	1	0.645	136	133	116	141	186	115	123	26.6	65.7	126	105	112	59.1	77	131	17.2	-0.875	-0.188	0.499	0.687	-1.099	-0.412	0.275	0.687	-1.106	-0.419	0.268	0.687	-3.217	-2.53	-1.843	0.687	-0.6435	0.0435	0.7305	0.687	-0.947	-0.26	0.427	0.687	-0.6754	0.0116	0.6986	0.687	-0.883	-0.539	-0.195	0.344	-0.198	-0.434	-0.441	-2.66	0.0458	-0.274	0.0122	-0.567
ENSG00000117114	ADGRL2	adhesion G protein-coupled receptor L2			ENST00000473719.5	0.0858	0.354	2.95	2.69	1	4.38	0.586	0.184	0.153	0.313	0.313	0.232	0.795	0.433	0.738	0.0916	0.129	0.431	0.655	23	33.8	28.5	11.8	58	24.4	25.7	13.6	11.4	34.5	28.4	5.91	16	21.8	19.3	14.1	1.013	1.7	2.387	0.687	0.223	0.91	1.597	0.687	0.723	1.41	2.097	0.687	0.005	0.692	1.379	0.687	1.273	1.96	2.647	0.687	1.123	1.81	2.497	0.687	0.673	1.36	2.047	0.687	-0.875	-0.532	-0.189	0.343	1.82	0.971	1.5	0.738	2.09	1.93	1.45	-0.567
ENSG00000186468	RPS23	ribosomal protein S23			ENST00000511844.1	0.0567	0.3	3.63	3.21	1	5.21	0.393	0.0683	0.333	0.206	0.333	1	1	1	0.462	0.96	0.956	1	0.65	32.7	46.8	38.8	30.7	16.1	37.4	43.2	18.8	61.2	58.8	55.9	46.4	64.3	42.8	21.4	20.9	-0.285	0.299	0.883	0.584	-0.342	0.242	0.826	0.584	-0.5022	0.0818	0.6658	0.584	-1.5	-0.916	-0.332	0.584	-0.115	0.469	1.053	0.584	-0.805	-0.221	0.363	0.584	-0.89	-0.306	0.278	0.584	0.163	0.455	0.747	0.292	0.373	0.301	0.102	-1.14	0.584	-0.276	-0.381	0.567
ENSG00000167526	RPL13	ribosomal protein L13			ENST00000393099.4	0.0238	0.196	5.11	0.979	1	6.74	0.127	0.032	0.0903	0.113	0.113	1	1	0.686	0.953	0.704	1	0.607	0.447	88.3	148	105	114	95.9	151	143	136	108	110	90.1	69	82.4	116	126	69.6	-0.218	0.137	0.492	0.355	-0.215	0.14	0.495	0.355	0.224	0.579	0.934	0.355	-0.219	0.136	0.491	0.355	0.173	0.528	0.883	0.355	-0.34939	0.00561	0.36061	0.355	0.242	0.597	0.952	0.355	-0.526	-0.349	-0.172	0.177	0.222	0.227	0.94	0.22	0.858	0.0091	0.97	-0.567
ENSG00000174243	DDX23	DEAD-box helicase 23			ENST00000549795.6	0.157	0.464	2	4.36	1	3.92	0.649	0.795	-0.25	0.412	0.412	0.842	0.967	0.922	0.804	0.689	0.691	0.498	0.764	11.9	24.7	18.2	11.5	26.5	16.2	25.6	23	10.7	16.6	20.3	3.17	9.35	13.8	27.6	6.22	0.49	1.57	2.65	1.08	-0.255	0.825	1.905	1.08	0.14	1.22	2.3	1.08	-0.162	0.918	1.998	1.08	0.56	1.64	2.72	1.08	0.22	1.3	2.38	1.08	0.95	2.03	3.11	1.08	-1.247	-0.705	-0.163	0.542	1.26	0.663	0.98	0.738	1.32	1.04	1.63	-0.567
ENSG00000181029	TRAPPC5	trafficking protein particle complex subunit 5			ENST00000595985.1	0.0142	0.145	6.02	1.04	1	9.28	0.194	0.00485	0.126	0.0742	0.126	1	1	1	0.495	0.0303	0.233	0.916	0.437	704	483	646	725	355	577	529	550	965	317	801	866	668	815	754	598	-0.449	-0.14	0.169	0.309	-0.2523	0.0567	0.3657	0.309	-0.517	-0.208	0.101	0.309	-0.774	-0.465	-0.156	0.309	-1.329	-1.02	-0.711	0.309	-1.01	-0.701	-0.392	0.309	-0.636	-0.327	-0.018	0.309	0.153	0.307	0.461	0.154	-0.259	0.105	-0.385	-0.859	-1.88	-1.3	-0.604	0.567
ENSG00000124788	ATXN1	ataxin 1			ENST00000676138.1	0.0469	0.277	3.95	2.68	1	6.89	0.389	0.0451	0.29	0.109	0.29	1	0.988	0.497	0.816	0.514	0.117	0.595	0.622	129	187	143	68.4	302	179	107	92.5	69.2	113	57.6	80.4	130	128	179	108	-0.239	0.289	0.817	0.528	-0.181	0.347	0.875	0.528	0.492	1.02	1.548	0.528	-0.1	0.428	0.956	0.528	0.437	0.965	1.493	0.528	0.882	1.41	1.938	0.528	0.371	0.899	1.427	0.528	-0.691	-0.427	-0.163	0.264	0.384	0.461	1.36	0.569	1.28	1.88	1.19	-0.567
ENSG00000112769	LAMA4	laminin subunit alpha 4			ENST00000453937.2	0.247	0.56	1.34	24.3	1	5.7	3.91	0.824	2.21	0.165	2.21	0.303	0.288	0.0632	0.216	0.694	0.306	0.191	0.838	81.9	55	71	46.7	35.2	200	106	59.1	66.9	15.1	86.4	0	91.9	168	87.3	62.6	2.3	4.02	5.74	1.72	2.22	3.94	5.66	1.72	3.52	5.24	6.96	1.72	1.94	3.66	5.38	1.72	0.88	2.6	4.32	1.72	1.84	3.56	5.28	1.72	2.59	4.31	6.03	1.72	-1.796	-0.934	-0.072	0.862	2.44	2.39	3.18	2.22	1.58	2.16	2.62	-0.567
ENSG00000163879	DNALI1	dynein axonemal light intermediate chain 1			ENST00000497858.1	0.145	0.447	2.13	7.83	1	3.68	1.18	0.537	0.441	0.481	0.481	1	1	1	0.721	0.927	0.831	0.338	0.736	6.15	24.1	14.7	12.6	48	4.79	36.8	14.6	9.28	9.86	10.3	4.88	4	5.3	36	19.1	-0.379	0.613	1.605	0.992	-1.0472	-0.0552	0.9368	0.992	-1.589	-0.597	0.395	0.992	0.048	1.04	2.032	0.992	-0.062	0.93	1.922	0.992	-0.174	0.818	1.81	0.992	1.148	2.14	3.132	0.992	-1.172	-0.676	-0.18	0.496	0.514	-0.0463	-0.5	0.871	0.78	0.686	1.79	-0.567
ENSG00000196712	NF1	neurofibromin 1			ENST00000693210.1	0.202	0.518	1.63	11.9	1	2.36	1.29	0.781	0.705	1.25	1.25	1	1	1	1	1	0.739	0.951	0.812	5.91	1.45	7.92	8.99	26.1	8.28	9.6	1.44	1.55	3.08	2.67	1.16	4.43	2.83	9.35	7.43	-1.032	0.378	1.788	1.41	-1.541	-0.131	1.279	1.41	-0.966	0.444	1.854	1.41	-1.4295	-0.0195	1.3905	1.41	-1.999	-0.589	0.821	1.41	0.12	1.53	2.94	1.41	-0.08	1.33	2.74	1.41	-1.519	-0.816	-0.113	0.703	0.263	-0.0909	0.308	-0.0135	-0.409	1.06	0.922	-0.567
ENSG00000176978	DPP7	dipeptidyl peptidase 7			ENST00000706880.1	0.224	0.539	1.48	13.3	1	3.24	1.69	1.72	-0.0481	0.65	0.65	1	1	1	0.937	1	0.648	1	0.816	12.8	13.7	21.8	10.3	12.5	13.5	14.9	4.96	13	23.3	12.8	8.82	0	4.21	7.67	6.67	-0.75	0.78	2.31	1.53	-1.113	0.417	1.947	1.53	-1.836	-0.306	1.224	1.53	-2.212	-0.682	0.848	1.53	-0.653	0.877	2.407	1.53	-3.51	-1.98	-0.45	1.53	-1.369	0.161	1.691	1.53	-1.635	-0.872	-0.109	0.763	0.507	0.271	-0.199	-0.443	0.57	-1.28	0.104	-0.567
ENSG00000110906	KCTD10	potassium channel tetramerization domain containing 10			ENST00000545759.5	0.0188	0.171	5.52	0.549	1	7.02	0.137	0.029	0.0397	0.105	0.105	1	0.802	0.969	0.295	1	0.989	0.986	0.464	95.3	148	142	143	132	171	159	192	81.7	126	90.8	101	102	133	133	186	-0.42	-0.081	0.258	0.339	-0.783	-0.444	-0.105	0.339	-0.017	0.322	0.661	0.339	0.313	0.652	0.991	0.339	-0.158	0.181	0.52	0.339	-0.391	-0.052	0.287	0.339	-0.068	0.271	0.61	0.339	-0.498	-0.328	-0.158	0.17	-0.14	-0.767	0.555	1.12	0.312	-0.0897	0.467	-0.566
ENSG00000066135	KDM4A	lysine demethylase 4A	TRUE	NM_014663.3	ENST00000372396.4	0.0067	0.0908	7.35	0.405	1	10.1	0.0543	0.00179	0.0489	0.0712	0.0712	1	0.94	1	1	0.99	0.983	0.803	0.337	1410	1340	1110	1190	1220	1030	924	1430	1190	1160	943	1060	965	955	881	879	-0.37	-0.133	0.104	0.237	-0.029	0.208	0.445	0.237	-0.413	-0.176	0.061	0.237	-0.24116	-0.00416	0.23284	0.237	-0.085	0.152	0.389	0.237	-0.2864	-0.0494	0.1876	0.237	-0.553	-0.316	-0.079	0.237	-0.379	-0.26	-0.141	0.119	-0.288	0.453	-0.382	-0.00905	0.33	-0.107	-0.686	-0.566
ENSG00000141873	SLC39A3	solute carrier family 39 member 3			ENST00000589363.5	0.193	0.508	1.69	10.9	1	3.97	2.29	1.28	0.0843	0.4	0.4	1	1	1	0.945	1	0.105	1	0.787	32.4	10.4	32.3	23.6	0	14.7	7.91	21.4	13.1	17.8	33	21.5	7.6	19.2	20.9	50.6	-0.752	0.528	1.808	1.28	-1.399	-0.119	1.161	1.28	-1.688	-0.408	0.872	1.28	-0.739	0.541	1.821	1.28	-1.984	-0.704	0.576	1.28	-4.79	-3.51	-2.23	1.28	-2.057	-0.777	0.503	1.28	0.15	0.792	1.434	0.642	0.378	-0.0847	-0.291	0.387	-0.503	-2.51	-0.555	0.566
ENSG00000110987	BCL7A	BAF chromatin remodeling complex subunit BCL7A	TRUE	NM_001024808.3	ENST00000261822.5	0.0273	0.211	4.87	1.43	1	7.12	0.402	0.0642	0.114	0.103	0.114	0.0508	0.191	1	0.000158	0.104	0.0155	0.157	0.49	183	176	138	233	94.7	238	156	103	104	92.4	97.4	313	116	213	116	60.5	-1.595	-1.21	-0.825	0.385	-1.354	-0.969	-0.584	0.385	-0.645	-0.26	0.125	0.385	-2.145	-1.76	-1.375	0.385	-1.465	-1.08	-0.695	0.385	-1.745	-1.36	-0.975	0.385	-1.385	-1	-0.615	0.385	-0.554	-0.362	-0.17	0.192	-1.9	-1.52	-0.407	-2.76	-1.68	-2.13	-1.57	-0.566
ENSG00000268350	FAM156A	family with sequence similarity 156 member A			ENST00000619518.5	0.082	0.347	3.02	1.99	1	7.17	0.38	0.347	-0.0978	0.102	0.102	0.951	1	1	0.878	0.957	0.936	0.822	0.636	185	265	262	175	94.7	213	95.5	173	127	138	201	99.8	120	96	56.2	182	0.14	0.796	1.452	0.656	-0.445	0.211	0.867	0.656	-0.541	0.115	0.771	0.656	-0.232	0.424	1.08	0.656	-0.124	0.532	1.188	0.656	-0.964	-0.308	0.348	0.656	-1.502	-0.846	-0.19	0.656	-0.849	-0.521	-0.193	0.328	0.864	0.23	0.125	0.461	0.578	-0.335	-0.919	-0.566
ENSG00000182752	PAPPA	pappalysin 1			ENST00000483254.1	0.105	0.386	2.63	6.37	1	5.3	1.19	0.0856	0.711	0.197	0.711	1	0.922	1	0.378	0.959	0.554	1	0.736	42	45.7	101	50	185	61	26	8.92	11.1	84.4	33.5	29.6	47.5	42.3	26.2	20.5	-0.257	0.591	1.439	0.848	-1.662	-0.814	0.034	0.848	-0.452	0.396	1.244	0.848	-2.318	-1.47	-0.622	0.848	-0.164	0.684	1.532	0.848	0.422	1.27	2.118	0.848	-1.398	-0.55	0.298	0.848	-1.002	-0.578	-0.154	0.424	0.579	-0.797	0.388	-1.44	0.669	1.25	-0.539	-0.566
ENSG00000128513	POT1	protection of telomeres 1	TRUE	NM_015450.3	ENST00000357628.8	0.277	0.583	1.18	20.5	1	5.83	1.73	3.52	-0.959	0.156	0.156	1	1	1	0.954	1	0.986	1	0.845	49.7	66.4	4.31	24.6	49.2	22.1	106	132	23.8	93.6	148	134	110	115	43.2	69.4	-3.03	-1.12	0.79	1.91	-2.646	-0.736	1.174	1.91	-2.098	-0.188	1.722	1.91	-1.182	0.728	2.638	1.91	-1.463	0.447	2.357	1.91	-1.559	0.351	2.261	1.91	-1.684	0.226	2.136	1.91	0.053	1.01	1.967	0.957	-0.627	-0.41	-0.105	0.406	0.249	0.196	0.126	0.566
ENSG00000110497	AMBRA1	autophagy and beclin 1 regulator 1			ENST00000531542.1	0.198	0.513	1.66	12.6	1	4.13	1.58	1.37	0.202	0.361	0.361	1	1	1	0.467	0.989	0.927	1	0.788	37.6	50.2	23.4	12	33.8	20.6	26.2	6.89	19.1	1.82	12.1	30.2	27.5	28.3	21.3	2.58	-1.485	-0.175	1.135	1.31	-0.829	0.481	1.791	1.31	-0.978	0.332	1.642	1.31	-3.35	-2.04	-0.73	1.31	-2.164	-0.854	0.456	1.31	-0.65	0.66	1.97	1.31	-1.008	0.302	1.612	1.31	-1.458	-0.805	-0.152	0.653	-0.123	0.338	0.233	-1.43	-0.6	0.464	0.212	-0.566
ENSG00000133121	STARD13	StAR related lipid transfer domain containing 13	TRUE	NM_178006.4	ENST00000336934.10	0.0172	0.163	5.67	1.19	1	10.2	0.185	0.00607	0.142	0.0709	0.142	0.969	0.867	1	0.244	0.205	0.257	1	0.467	1310	882	1050	1510	604	1300	1280	893	1090	878	1350	1600	1450	1480	2060	1050	-0.721	-0.388	-0.055	0.333	-0.714	-0.381	-0.048	0.333	-0.498	-0.165	0.168	0.333	-1.013	-0.68	-0.347	0.333	-1.154	-0.821	-0.488	0.333	-1.066	-0.733	-0.4	0.333	-0.2683	0.0647	0.3977	0.333	0.155	0.321	0.487	0.166	-0.684	-0.672	-0.291	-1.2	-1.45	-1.29	0.114	0.566
ENSG00000137509	PRCP	prolylcarboxypeptidase			ENST00000527444.6	0.399	0.643	0.713	73.8	1	3.57	7.66	3.94	5.28	0.516	5.28	0.905	0.946	0.907	0.988	1	0.989	0.879	0.887	18.4	0	41.1	0	39.3	47.9	40.4	0	19.4	35.1	67.4	19.6	0	30.4	32.4	40.6	1	4.07	7.14	3.07	-0.46	2.61	5.68	3.07	0.54	3.61	6.68	3.07	-2.555	0.515	3.585	3.07	-2.66	0.41	3.48	3.07	-2.579	0.491	3.561	3.07	0.46	3.53	6.6	3.07	-0.11	1.42	2.95	1.53	1.62	1.04	1.44	0.205	0.164	0.196	1.41	0.566
ENSG00000111450	STX2	syntaxin 2			ENST00000706280.1	0.129	0.426	2.3	8.39	1	5.21	0.868	0.697	0.351	0.207	0.351	1	0.582	0.891	0.378	0.985	0.858	1	0.765	87.5	20.1	57.1	52.8	56.8	33.6	34.5	52.4	43.7	45.1	21.4	6.43	17.3	56.6	25	73.8	-0.097	0.886	1.869	0.983	0.717	1.7	2.683	0.983	0.217	1.2	2.183	0.983	0.727	1.71	2.693	0.983	-0.31	0.673	1.656	0.983	-0.249	0.734	1.717	0.983	-0.348	0.635	1.618	0.983	-1.128	-0.637	-0.146	0.491	0.788	1.51	1.07	1.52	0.599	0.653	0.565	-0.566
ENSG00000153201	RANBP2	RAN binding protein 2	TRUE	NM_006267.5	ENST00000283195.11	0.00736	0.0965	7.18	0.532	1	12.5	0.0684	0.000387	0.0662	0.0774	0.0774	0.513	1	1	0.821	1	0.937	0.467	0.335	7020	7110	5550	7140	6100	6320	5780	7780	6630	5780	4320	6490	6500	5840	4230	4560	-0.717	-0.476	-0.235	0.241	-0.23902	0.00198	0.24298	0.241	-0.406	-0.165	0.076	0.241	-0.434	-0.193	0.048	0.241	-0.3287	-0.0877	0.1533	0.241	-0.353	-0.112	0.129	0.241	-0.704	-0.463	-0.222	0.241	-0.387	-0.266	-0.145	0.121	-1.02	0.00423	-0.352	-0.412	-0.187	-0.239	-0.988	-0.566
ENSG00000096872	IFT74	intraflagellar transport 74			ENST00000429045.6	0.128	0.425	2.31	4.26	1	4.6	0.46	0.547	-0.0147	0.28	0.28	1	0.865	1	0.996	1	0.92	1	0.714	14	43.4	30.9	25.2	34.6	35.3	35.4	29.7	14.4	13.1	8.69	34.6	12.7	25.9	27.8	32	-1.717	-0.821	0.075	0.896	-1.926	-1.03	-0.134	0.896	-0.8605	0.0355	0.9315	0.896	-0.8341	0.0619	0.9579	0.896	-1.192	-0.296	0.6	0.896	-1.374	-0.478	0.418	0.896	-0.8092	0.0868	0.9828	0.896	-1.082	-0.634	-0.186	0.448	-0.733	-0.92	0.0317	0.0553	-0.265	-0.427	0.0775	-0.566
ENSG00000095794	CREM	cAMP responsive element modulator			ENST00000374726.7	0.0247	0.2	5.05	1.55	1	6.46	0.231	0.0391	0.154	0.123	0.154	1	0.647	0.916	0.745	1	0.801	0.987	0.521	50.5	86.4	75.5	80.7	38.2	105	101	120	62.7	87.6	91	93.7	120	134	115	107	-0.4556	-0.0686	0.3184	0.387	-1.012	-0.625	-0.238	0.387	0.058	0.445	0.832	0.387	-0.003	0.384	0.771	0.387	-0.386895	0.000105	0.387105	0.387	-0.742	-0.355	0.032	0.387	-0.08	0.307	0.694	0.387	0.158	0.352	0.546	0.194	-0.11	-1	0.716	0.617	0.000168	-0.57	0.494	0.566
ENSG00000153896	ZNF599	zinc finger protein 599			ENST00000588760.1	0.0474	0.278	3.93	1.2	1	5.3	0.188	0.064	0.0864	0.197	0.197	1	0.926	1	0.629	1	0.915	1	0.563	34.2	56.3	37.8	45	33.9	45.4	50.4	68.8	23.3	31.1	41.5	33.9	30.8	22.6	42.9	52.1	-0.4714	0.0196	0.5106	0.491	-0.952	-0.461	0.03	0.491	-0.773	-0.282	0.209	0.491	0.118	0.609	1.1	0.491	-0.3918	0.0992	0.5902	0.491	-0.763	-0.272	0.219	0.491	-0.243	0.248	0.739	0.491	-0.672	-0.427	-0.182	0.245	0.0259	-0.611	-0.374	0.806	0.131	-0.36	0.329	-0.566
ENSG00000228964	HLA-B	major histocompatibility complex, class I, B			ENST00000491669.5	0.15	0.455	2.07	10.4	1	5.81	9.21	0.68	0.622	0.157	0.622	4.77e-12	0.00207	4.3e-09	0.00708	1.24e-07	0.798	3.29e-06	0.782	57.7	144	535	0	4.98	296	172	22.9	39.2	343	967	7.87	2.64	387	121	40.6	7.36	8.46	9.56	1.1	3.45	4.55	5.65	1.1	6.27	7.37	8.47	1.1	2.82	3.92	5.02	1.1	5.67	6.77	7.87	1.1	-0.08	1.02	2.12	1.1	5.05	6.15	7.25	1.1	0.135	0.687	1.239	0.552	6.97	3.75	6.08	3.23	5.58	0.84	5.06	0.566
ENSG00000064886	CHI3L2	chitinase 3 like 2			ENST00000528451.5	0.097	0.374	2.75	5.77	1	4.35	0.814	0.33	0.392	0.319	0.392	1	0.273	1	0.986	0.929	0.484	0.953	0.726	43.7	16.7	10.1	11	47.8	15.1	17.7	4.42	48.3	26.1	37.6	13.6	20.7	13.3	25	26.2	-0.151	0.653	1.457	0.804	1.066	1.87	2.674	0.804	-0.6	0.204	1.008	0.804	-0.958	-0.154	0.65	0.804	-0.057	0.747	1.551	0.804	0.526	1.33	2.134	0.804	-0.048	0.756	1.56	0.804	0.156	0.558	0.96	0.402	0.662	1.89	0.207	-0.156	0.757	1.35	0.766	0.566
ENSG00000224608	HLA-B	major histocompatibility complex, class I, B			ENST00000492573.5	0.15	0.455	2.07	10.4	1	5.81	9.21	0.68	0.622	0.157	0.622	4.77e-12	0.00207	4.3e-09	0.00708	1.24e-07	0.798	3.29e-06	0.782	57.7	144	535	0	4.98	296	172	22.9	39.2	343	967	7.87	2.64	387	121	40.6	7.36	8.46	9.56	1.1	3.45	4.55	5.65	1.1	6.27	7.37	8.47	1.1	2.82	3.92	5.02	1.1	5.67	6.77	7.87	1.1	-0.08	1.02	2.12	1.1	5.05	6.15	7.25	1.1	0.135	0.687	1.239	0.552	6.97	3.75	6.08	3.23	5.58	0.84	5.06	0.566
ENSG00000144061	NPHP1	nephrocystin 1			ENST00000675294.1	0.107	0.391	2.59	4.62	1	3.8	0.773	0.217	0.361	0.445	0.445	0.984	1	1	0.613	0.694	0.21	0.719	0.689	10.2	13.6	21.1	15.9	50.8	7	23.8	13.6	7.56	24.3	10.2	3.56	16.6	6.28	13.8	18.7	0.101	0.895	1.689	0.794	-0.612	0.182	0.976	0.794	-0.989	-0.195	0.599	0.794	0.216	1.01	1.804	0.794	0.406	1.2	1.994	0.794	1.066	1.86	2.654	0.794	0.396	1.19	1.984	0.794	-0.98	-0.583	-0.186	0.397	0.869	0.177	-0.189	0.98	1.16	1.81	1.15	-0.566
ENSG00000100154	TTC28	tetratricopeptide repeat domain 28			ENST00000431039.1	0.119	0.41	2.43	3.86	1	4.17	0.425	0.414	0.068	0.352	0.352	1	1	1	0.605	1	0.82	1	0.71	37.2	20.4	19.8	30.3	14.4	22.2	20.5	16.8	8.87	16.2	25.8	16	11.7	27.1	13.8	5.79	-0.8224	0.0366	0.8956	0.859	-1.118	-0.259	0.6	0.859	-0.707	0.152	1.011	0.859	-1.969	-1.11	-0.251	0.859	-1.128	-0.269	0.59	0.859	-1.596	-0.737	0.122	0.859	-1.239	-0.38	0.479	0.859	-1.042	-0.612	-0.182	0.43	0.0339	-0.239	0.141	-1.02	-0.248	-0.681	-0.352	-0.566
ENSG00000134504	KCTD1	potassium channel tetramerization domain containing 1			ENST00000408011.7	0.237	0.551	1.4	22.3	1	4.73	2.8	0.341	2.45	0.263	2.45	1	1	1	0.919	0.614	1	1	0.833	56.2	44.5	32.4	29.2	22.4	82.6	25	24.5	36.4	0	40	32.6	42.9	70.2	21.2	11.7	-1.432	0.218	1.868	1.65	-1.105	0.545	2.195	1.65	-0.36	1.29	2.94	1.65	-2.494	-0.844	0.806	1.65	-4.37	-2.72	-1.07	1.65	-1.64261	0.00739	1.65739	1.65	-2.065	-0.415	1.235	1.65	-1.73	-0.905	-0.08	0.825	0.136	0.341	0.806	-0.528	-1.7	0.00462	-0.26	-0.566
ENSG00000187446	CHP1	calcineurin like EF-hand protein 1			ENST00000560784.5	0.0116	0.129	6.36	0.826	1	8.54	0.137	0.0158	0.0875	0.0794	0.0875	0.26	0.843	0.956	0.0248	0.5	0.381	1	0.38	361	352	236	468	248	404	423	269	421	337	405	518	474	406	525	269	-0.95	-0.672	-0.394	0.278	-0.615	-0.337	-0.059	0.278	-0.561	-0.283	-0.005	0.278	-1.148	-0.87	-0.592	0.278	-0.794	-0.516	-0.238	0.278	-0.801	-0.523	-0.245	0.278	-0.3421	-0.0641	0.2139	0.278	0.154	0.293	0.432	0.139	-1.3	-0.651	-0.548	-1.68	-0.999	-1.01	-0.124	0.566
ENSG00000143545	RAB13	RAB13, member RAS oncogene family			ENST00000614713.4	0.0884	0.359	2.9	3.48	1	5.44	0.663	0.291	0.144	0.184	0.184	1	0.962	0.94	0.917	0.996	0.475	0.75	0.634	17.1	22.3	20.2	33.3	105	25.9	75.9	48.4	44.7	40.6	79.1	48.6	74.6	22.6	82.9	54.4	-0.67971	-0.00471	0.67029	0.675	-1.207	-0.532	0.143	0.675	-1.397	-0.722	-0.047	0.675	-0.327	0.348	1.023	0.675	-1.086	-0.411	0.264	0.675	0.455	1.13	1.805	0.675	0.295	0.97	1.645	0.675	0.2	0.537	0.874	0.337	-0.00496	-0.56	-0.761	0.367	-0.433	1.19	1.02	0.566
ENSG00000118518	RNF146	ring finger protein 146			ENST00000609447.5	0.0785	0.342	3.1	2.26	1	4.52	0.265	0.154	0.128	0.292	0.292	1	0.922	1	0.902	0.873	0.98	1	0.64	27	18.2	32.8	25.6	26.6	30.6	29.2	27.4	9.72	12.5	16.9	25.1	19.5	17.4	20.9	39.5	-0.752	-0.102	0.548	0.65	-1.273	-0.623	0.027	0.65	-0.783	-0.133	0.517	0.65	-0.279	0.371	1.021	0.65	-1.376	-0.726	-0.076	0.65	-0.802	-0.152	0.498	0.65	-0.6857	-0.0357	0.6143	0.65	-0.837	-0.512	-0.187	0.325	-0.113	-0.689	-0.147	0.41	-0.802	-0.168	-0.0395	-0.566
ENSG00000135837	CEP350	centrosomal protein 350			ENST00000437245.2	0.209	0.525	1.58	6.18	1	5.59	0.884	1.76	-0.991	0.172	0.172	1	0.901	1	0.975	1	0.931	1	0.798	9.13	25	72.1	54.2	96.3	21.2	24	57	52.9	65.3	103	67.8	98.3	72.9	41.4	38.1	-0.875	0.505	1.885	1.38	-2.81	-1.43	-0.05	1.38	-1.995	-0.615	0.765	1.38	-1.755	-0.375	1.005	1.38	-1.956	-0.576	0.804	1.38	-0.701	0.679	2.059	1.38	-2.311	-0.931	0.449	1.38	0.14	0.832	1.524	0.692	0.343	-0.973	-0.418	-0.255	-0.391	0.461	-0.633	0.566
ENSG00000141391	PRELID3A	PRELI domain containing 3A			ENST00000336990.8	0.247	0.56	1.34	11.9	1	4.37	2.45	2.53	-1.04	0.316	0.316	1	1	1	0.149	0.943	0.98	1	0.828	36.5	13.1	40.2	46.3	23.9	71.8	23.5	10.4	19.4	12.6	20.9	28.8	32.4	23.1	35.2	0.0508	-2.006	-0.326	1.354	1.68	-2.126	-0.446	1.234	1.68	-1.521	0.159	1.839	1.68	-5.6	-3.92	-2.24	1.68	-3.15	-1.47	0.21	1.68	-2.067	-0.387	1.293	1.68	-2.017	-0.337	1.343	1.68	-1.771	-0.932	-0.093	0.839	-0.198	-0.271	0.0967	-2.38	-0.895	-0.235	-0.204	-0.566
ENSG00000102119	EMD	emerin			ENST00000369835.3	0.247	0.56	1.34	14.5	1	2.15	2.19	1.68	0.138	1.47	1.47	1	1	1	0.738	0.95	0.985	1	0.845	2.82	3.09	17.7	2.1	6.53	6.06	5.97	11.5	8.31	0	7.16	4.9	2.69	2.4	0	13.2	-0.1	1.66	3.42	1.76	-1.231	0.529	2.289	1.76	-1.542	0.218	1.978	1.76	0.01	1.77	3.53	1.76	-3.24	-1.48	0.28	1.76	-1.422	0.338	2.098	1.76	-2.82	-1.06	0.7	1.76	-1.809	-0.931	-0.053	0.878	1.01	0.321	0.132	1.08	-0.902	0.205	-0.643	-0.565
ENSG00000196110	ZNF699	zinc finger protein 699	TRUE	NM_198535.3	ENST00000591998.6	0.0167	0.16	5.73	1.16	1	9.41	0.176	0.00416	0.141	0.0736	0.141	1	0.77	0.763	0.841	0.766	0.634	1	0.462	1040	823	784	700	367	934	673	1010	667	840	598	531	553	785	468	520	-0.16	0.168	0.496	0.328	0.124	0.452	0.78	0.328	0.162	0.49	0.818	0.328	-0.082	0.246	0.574	0.328	0.12	0.448	0.776	0.328	-0.764	-0.436	-0.108	0.328	-0.448	-0.12	0.208	0.328	-0.482	-0.318	-0.154	0.164	0.298	0.803	0.87	0.437	0.796	-0.775	-0.214	-0.565
ENSG00000139625	MAP3K12	mitogen-activated protein kinase kinase kinase 12			ENST00000552365.1	0.0706	0.326	3.27	4	1	5.39	0.429	0.188	0.312	0.189	0.312	0.676	0.859	0.96	0.793	1	0.432	0.656	0.68	43	24.6	76.3	39.5	118	53	47.6	35.2	43.6	38.1	40.8	16	27.3	30.1	58.8	40.7	0.471	1.13	1.789	0.659	0.109	0.768	1.427	0.659	-0.004	0.655	1.314	0.659	-0.082	0.577	1.236	0.659	-0.381	0.278	0.937	0.659	0.501	1.16	1.819	0.659	0.391	1.05	1.709	0.659	-0.82	-0.491	-0.162	0.329	1.3	0.884	0.754	0.664	0.32	1.34	1.21	-0.565
ENSG00000239617	RPL32P27	ribosomal protein L32 pseudogene 27	TRUE		ENST00000489971.1	0.109	0.394	2.57	6.67	1	3.79	0.629	0.173	0.661	0.449	0.661	0.658	0.896	0.979	0.786	1	0.794	1	0.742	30.6	23	37.3	5.6	15.5	19.3	10.8	10.5	7.56	4.19	14.8	11	13	10	13.9	18.3	0.65	1.52	2.39	0.87	0.046	0.916	1.786	0.87	-0.089	0.781	1.651	0.87	-0.092	0.778	1.648	0.87	-0.547	0.323	1.193	0.87	-0.058	0.812	1.682	0.87	-0.264	0.606	1.476	0.87	-1.022	-0.587	-0.152	0.435	1.46	0.881	0.752	0.749	0.311	0.782	0.583	-0.565
ENSG00000145741	BTF3	basic transcription factor 3	TRUE	NM_001037637.2	ENST00000380591.8	0.0141	0.145	6.02	1.03	1	8.94	0.112	0.00714	0.122	0.0761	0.122	1	1	1	0.849	0.659	0.881	0.973	0.437	541	539	621	547	388	554	486	777	424	267	483	516	546	481	403	495	-0.2626	0.0444	0.3514	0.307	-0.456	-0.149	0.158	0.307	-0.3481	-0.0411	0.2659	0.307	-0.083	0.224	0.531	0.307	-0.791	-0.484	-0.177	0.307	-0.513	-0.206	0.101	0.307	-0.569	-0.262	0.045	0.307	-0.459	-0.305	-0.151	0.154	0.0822	-0.276	-0.0762	0.414	-0.895	-0.38	-0.486	-0.565
ENSG00000138172	CALHM2	calcium homeostasis modulator family member 2	TRUE	NM_015916.5	ENST00000260743.10	0.0221	0.189	5.24	0.635	1	7.72	0.301	0.0545	0.0249	0.0908	0.0908	0.000208	0.781	0.124	0.0142	0.243	0.824	0.221	0.471	210	264	452	118	161	266	250	319	138	181	336	126	140	218	196	241	1.314	1.67	2.026	0.356	0.126	0.482	0.838	0.356	0.623	0.979	1.335	0.356	0.824	1.18	1.536	0.356	0.487	0.843	1.199	0.356	-0.055	0.301	0.657	0.356	0.504	0.86	1.216	0.356	-0.519	-0.341	-0.163	0.178	2.77	0.798	1.62	1.96	1.4	0.498	1.42	-0.565
ENSG00000105974	CAV1	caveolin 1			ENST00000451122.5	0.0336	0.236	4.51	1.98	1	8.39	0.666	0.014	0.233	0.0808	0.233	1	1	0.461	1	0.946	0.00197	0.0297	0.573	430	367	480	450	81.9	186	219	492	510	398	635	553	229	388	147	505	-0.3	0.146	0.592	0.446	-0.5356	-0.0896	0.3564	0.446	-1.339	-0.893	-0.447	0.446	-0.44732	-0.00132	0.44468	0.446	-0.831	-0.385	0.061	0.446	-2.306	-1.86	-1.414	0.446	-1.916	-1.47	-1.024	0.446	0.161	0.384	0.607	0.223	0.216	-0.132	-1.32	-0.00195	-0.568	-2.74	-2.17	0.565
ENSG00000166598	HSP90B1	heat shock protein 90 beta family member 1			ENST00000680281.1	0.147	0.451	2.1	4.07	1	7.51	0.756	0.909	-0.4	0.0948	0.0948	0.988	0.966	0.935	0.991	0.982	0.838	1	0.735	193	195	98.4	214	395	413	368	168	305	274	44.2	95.6	157	221	149	101	-2.102	-1.11	-0.118	0.992	-0.231	0.761	1.753	0.992	0.088	1.08	2.072	0.992	-1.125	-0.133	0.859	0.992	-0.301	0.691	1.683	0.992	-0.192	0.8	1.792	0.992	-0.284	0.708	1.7	0.992	-1.175	-0.679	-0.183	0.496	-0.925	0.633	0.896	-0.111	0.575	0.666	0.59	-0.565
ENSG00000292279	CCDC120	coiled-coil domain containing 120			ENST00000710653.1	0.213	0.529	1.55	3.71	1	5.52	0.613	1.85	-1.39	0.178	0.178	1	1	1	0.657	1	0.859	1	0.802	57.7	50.2	75.3	81.1	50.5	93.2	76.7	30.2	37.8	29.9	55.7	58.4	21.4	69.2	20.8	14.8	-1.5073	-0.0873	1.3327	1.42	-1.975	-0.555	0.865	1.42	-1.2	0.22	1.64	1.42	-3.1	-1.68	-0.26	1.42	-2.24	-0.82	0.6	1.42	-2.47	-1.05	0.37	1.42	-2.193	-0.773	0.647	1.42	-1.55	-0.842	-0.134	0.708	-0.0587	-0.373	0.148	-1.13	-0.551	-0.707	-0.519	-0.565
ENSG00000140545	MFGE8	milk fat globule EGF and factor V/VIII domain containing			ENST00000542878.5	0.283	0.588	1.15	18.3	1	2.69	3.67	3.26	-0.966	0.968	0.968	1	0.817	0.96	0.729	1	0.817	0.989	0.863	40.9	5.76	20.2	1.22	0	19.2	16.4	34.1	9.59	0	7.06	6.1	1.45	9.03	5.67	5.57	-0.15	1.89	3.93	2.04	0.56	2.6	4.64	2.04	-0.01	2.03	4.07	2.04	0.06	2.1	4.14	2.04	-2.969	-0.929	1.111	2.04	-3.81	-1.77	0.27	2.04	-0.44	1.6	3.64	2.04	-2.05	-1.03	-0.01	1.02	1.04	1.43	1.11	1.15	-0.509	-0.97	0.877	-0.565
ENSG00000139644	TMBIM6	transmembrane BAX inhibitor motif containing 6			ENST00000552635.5	0.254	0.566	1.3	12.9	1	2.52	2.47	2.2	-0.585	1.11	1.11	1	0.978	0.953	0.984	0.915	0.993	0.917	0.847	14.9	0	7.95	3.06	4.08	0	19.1	7.39	11.4	4.88	4.12	8.17	8.54	4.19	21.7	6.13	-1.631	0.169	1.969	1.8	-0.52	1.28	3.08	1.8	-3.66	-1.86	-0.06	1.8	-1.419	0.381	2.181	1.8	-3.56	-1.76	0.04	1.8	-1.588	0.212	2.012	1.8	0.11	1.91	3.71	1.8	0.048	0.95	1.852	0.902	0.101	0.764	-1.11	0.226	-1.05	0.126	1.14	0.565
ENSG00000164080	RAD54L2	RAD54 like 2			ENST00000602430.1	0.124	0.419	2.36	2.55	1	3.32	0.454	0.29	0.0288	0.612	0.612	1	1	1	0.958	1	0.608	1	0.746	6.7	5.9	6.38	7.76	21.2	5.78	5.2	8.11	6.3	18.6	12.4	9.91	23.2	7.71	9.75	15.4	-0.9079	0.0221	0.9521	0.93	-1.336	-0.406	0.524	0.93	-1.299	-0.369	0.561	0.93	-0.596	0.334	1.264	0.93	-0.676	0.254	1.184	0.93	0.36	1.29	2.22	0.93	-1.209	-0.279	0.651	0.93	0.158	0.623	1.088	0.465	0.0201	-0.368	-0.334	0.303	0.231	1.17	-0.253	0.565
ENSG00000131781	FMO5	flavin containing dimethylaniline monoxygenase 5			ENST00000533848.2	0.187	0.501	1.74	4.7	1	2.57	0.529	0.757	-0.169	1.06	1.06	1	1	1	0.99	1	0.986	1	0.809	5.17	3.27	2.18	5.28	6.85	9.65	1.65	2.98	7.08	8.19	4.14	9.05	4.82	9.3	6.83	11.7	-2.41	-1.08	0.25	1.33	-1.511	-0.181	1.149	1.33	-0.905	0.425	1.755	1.33	-1.519	-0.189	1.141	1.33	-1.706	-0.376	0.954	1.33	-1.578	-0.248	1.082	1.33	-2.235	-0.905	0.425	1.33	0.111	0.775	1.439	0.664	-0.783	-0.132	0.309	-0.138	-0.274	-0.181	-0.659	0.565
ENSG00000126012	KDM5C	lysine demethylase 5C			ENST00000404049.7	0.0444	0.27	4.04	1.61	1	8.52	0.168	0.147	0.0544	0.0796	0.0796	1	1	1	0.738	1	0.964	1	0.515	392	284	378	443	257	237	253	346	436	345	406	313	434	384	419	758	-0.3825	0.0745	0.5315	0.457	-0.305	0.152	0.609	0.457	-0.759	-0.302	0.155	0.457	0.004	0.461	0.918	0.457	-0.707	-0.25	0.207	0.457	-0.613	-0.156	0.301	0.457	-0.649	-0.192	0.265	0.457	0.189	0.418	0.647	0.229	0.101	0.205	-0.408	0.624	-0.338	-0.211	-0.259	0.565
ENSG00000119778	ATAD2B	ATPase family AAA domain containing 2B			ENST00000486610.1	0.174	0.485	1.85	7.15	1	2.49	1.49	0.438	0.456	1.13	1.13	1	0.885	0.869	0.803	0.604	0.854	1	0.795	2.97	15	7.87	6.34	8.38	8.98	3.17	7.7	0	11.9	5.97	1.13	4.09	9.9	6.39	5.32	-0.09	1.14	2.37	1.23	-2.58	-1.35	-0.12	1.23	0.34	1.57	2.8	1.23	-0.18	1.05	2.28	1.23	0.82	2.05	3.28	1.23	-0.297	0.933	2.163	1.23	-0.641	0.589	1.819	1.23	-1.359	-0.744	-0.129	0.615	0.864	-1.02	1.19	0.795	1.56	0.709	0.447	-0.565
ENSG00000082996	RNF13	ring finger protein 13			ENST00000474348.5	0.0364	0.245	4.38	1.87	1	6.43	0.191	0.0923	0.142	0.124	0.142	1	0.875	0.969	0.638	0.562	0.766	1	0.549	97.4	71.1	87.8	80.8	56	75.4	81.5	58.2	62.8	58.5	107	151	116	90.2	143	98.5	-0.636	-0.192	0.252	0.444	-0.941	-0.497	-0.053	0.444	-0.865	-0.421	0.023	0.444	-0.987	-0.543	-0.099	0.444	-1.217	-0.773	-0.329	0.444	-0.896	-0.452	-0.008	0.444	-0.479	-0.035	0.409	0.444	0.17	0.392	0.614	0.222	-0.276	-0.715	-0.606	-0.781	-1.11	-0.65	-0.0503	0.565
ENSG00000181045	SLC26A11	solute carrier family 26 member 11	TRUE	NM_001166347.2	ENST00000361193.8	0.0174	0.164	5.66	1.06	1	8.39	0.18	0.0407	0.0912	0.0809	0.0912	1	1	0.897	0.375	0.366	0.474	0.992	0.433	495	335	512	401	302	281	466	286	254	184	353	395	248	328	479	254	-0.2252	0.0968	0.4188	0.322	-0.487	-0.165	0.157	0.322	-0.71	-0.388	-0.066	0.322	-0.883	-0.561	-0.239	0.322	-0.999	-0.677	-0.355	0.322	-0.86	-0.538	-0.216	0.322	-0.073	0.249	0.571	0.322	-0.482	-0.321	-0.16	0.161	0.17	-0.291	-0.682	-0.988	-1.19	-0.947	0.437	-0.565
ENSG00000063854	HAGH	hydroxyacylglutathione hydrolase			ENST00000397353.6	0.00716	0.0947	7.23	0.42	1	9.82	0.209	0.00298	0.0496	0.0719	0.0719	1	0.318	0.39	0.84	0.263	0.191	0.475	0.341	1130	1090	898	837	455	1090	554	852	1320	1410	885	848	699	1320	677	1070	-0.1594	0.0816	0.3226	0.241	0.293	0.534	0.775	0.241	0.27	0.511	0.752	0.241	-0.06	0.181	0.422	0.241	0.318	0.559	0.8	0.241	-0.819	-0.578	-0.337	0.241	-0.701	-0.46	-0.219	0.241	0.144	0.264	0.384	0.12	0.175	1.15	1.1	0.389	1.2	-1.24	-0.986	0.565
ENSG00000188976	NOC2L	NOC2 like nucleolar associated transcriptional repressor			ENST00000487214.1	0.0115	0.128	6.38	0.754	1	8.63	0.127	0.0123	0.0819	0.0786	0.0819	1	0.97	0.995	0.947	1	0.127	1	0.356	340	383	338	410	184	452	389	447	393	474	523	431	356	533	359	461	-0.270753	0.000247	0.271247	0.271	-0.473	-0.202	0.069	0.271	-0.047	0.224	0.495	0.271	-0.16	0.111	0.382	0.271	-0.252	0.019	0.29	0.271	-0.985	-0.714	-0.443	0.271	-0.44	-0.169	0.102	0.271	0.156	0.291	0.426	0.135	0.00048	-0.392	0.434	0.215	0.0369	-1.38	-0.328	0.565
ENSG00000070087	PFN2	profilin 2			ENST00000489155.1	0.19	0.504	1.72	5.8	1	2.47	2.66	0.732	-0.00721	1.14	1.14	0.988	0.988	1	0.817	0.291	0.69	0.878	0.811	6.53	0	15.1	6.72	17.8	5.37	9.37	18.4	7.75	0	8.27	1.85	8.18	1.8	14.4	3.59	0.16	1.51	2.86	1.35	-0.464	0.886	2.236	1.35	-1.514	-0.164	1.186	1.35	-0.26	1.09	2.44	1.35	-4.39	-3.04	-1.69	1.35	0.26	1.61	2.96	1.35	0.21	1.56	2.91	1.35	-1.459	-0.784	-0.109	0.675	1.09	0.639	-0.118	0.789	-2.19	1.16	1.12	-0.565
ENSG00000133961	NUMB	NUMB endocytic adaptor protein			ENST00000556700.5	0.0933	0.367	2.82	3.34	1	4.52	1.41	0.24	0.177	0.292	0.292	0.456	1	0.539	0.941	0.0711	0.537	0.492	0.659	24.3	10.2	7.04	37.1	12.6	8.71	63.1	27.9	32.8	5.31	19.6	30.5	18.9	19.4	117	62.5	-2.183	-1.47	-0.757	0.713	-0.962	-0.249	0.464	0.713	-2.053	-1.34	-0.627	0.713	-0.405	0.308	1.021	0.713	-2.823	-2.11	-1.397	0.713	-1.813	-1.1	-0.387	0.713	0.627	1.34	2.053	0.713	0.192	0.548	0.904	0.356	-1.52	-0.257	-1.38	0.318	-2.18	-1.13	1.38	0.565
ENSG00000136048	DRAM1	DNA damage regulated autophagy modulator 1			ENST00000546729.1	0.199	0.515	1.65	16.2	1	2.69	3.47	0.648	1.38	0.967	1.38	1	0.787	1	0.381	1	0.676	0.73	0.814	4.21	11	5.14	4.67	54.3	26.7	23.9	0	0	6.62	9.51	5.63	5.74	4.27	22.1	1.73	-0.983	0.417	1.817	1.4	-3.28	-1.88	-0.48	1.4	-0.38	1.02	2.42	1.4	-3.81	-2.41	-1.01	1.4	-0.716	0.684	2.084	1.4	0.32	1.72	3.12	1.4	0.66	2.06	3.46	1.4	-1.503	-0.805	-0.107	0.698	0.293	-1.32	0.714	-1.69	0.48	1.2	1.44	-0.565
ENSG00000126860	EVI2A	ecotropic viral integration site 2A	TRUE	NM_014210.4	ENST00000462804.3	0.0695	0.324	3.3	3.66	1	5.41	2.01	0.236	0.221	0.187	0.221	0.804	1	0.975	0.226	1	0.338	0.000311	0.661	39.3	28.8	13.8	29.9	133	15.4	275	8.75	30.1	34.6	28.4	50.8	66.7	43	327	26.2	-1.596	-0.961	-0.326	0.635	-0.813	-0.178	0.457	0.635	-1.222	-0.587	0.048	0.635	-1.965	-1.33	-0.695	0.635	-0.936	-0.301	0.334	0.635	0.625	1.26	1.895	0.635	2.295	2.93	3.565	0.635	0.169	0.487	0.805	0.318	-1.11	-0.207	-0.679	-1.54	-0.348	1.46	3.39	0.565
ENSG00000166226	CCT2	chaperonin containing TCP1 subunit 2			ENST00000553169.1	0.13	0.427	2.29	2.96	1	3.38	0.527	0.363	0.00653	0.586	0.586	1	1	1	0.984	0.986	0.502	0.988	0.748	5.29	20.1	11.5	9.74	26.1	14.1	14.5	9.15	7.41	7.2	8.23	5.82	20	5.09	11.8	4.58	-0.608	0.347	1.302	0.955	-1.204	-0.249	0.706	0.955	-0.787	0.168	1.123	0.955	-1.155	-0.2	0.755	0.955	-0.308	0.647	1.602	0.955	0.585	1.54	2.495	0.955	-0.201	0.754	1.709	0.955	-1.115	-0.638	-0.161	0.477	0.308	-0.221	0.149	-0.177	0.574	1.36	0.668	-0.565
ENSG00000127022	CANX	calnexin			ENST00000681431.1	0.278	0.583	1.18	21.8	1	3.18	3.19	3.22	-0.499	0.675	0.675	1	1	1	1	1	0.609	0.832	0.854	28.4	21	10.8	6.35	0	8.79	0	24	21.7	23.2	6.77	25.2	7.66	10.8	10.7	7.03	-2.506	-0.546	1.414	1.96	-1.027	0.933	2.893	1.96	-2.331	-0.371	1.589	1.96	-1.9267	0.0333	1.9933	1.96	-1.19	0.77	2.73	1.96	-4.67	-2.71	-0.75	1.96	-4.45	-2.49	-0.53	1.96	0.038	1.02	2.002	0.982	-0.304	0.519	-0.206	0.0185	0.428	-1.51	-1.38	0.565
ENSG00000167986	DDB1	damage specific DNA binding protein 1			ENST00000679712.1	0.455	0.664	0.559	109	1	3.88	8.96	6.22	7.36	0.422	7.36	1	1	1	0.879	1	0.985	0.999	0.898	32.3	75.2	52.9	29.3	17	0	60.8	100	39.1	26.9	0	47.4	29.1	116	0	5.05e-08	-6.61	-2.87	0.87	3.74	-3.8072	-0.0672	3.6728	3.74	-6.05	-2.31	1.43	3.74	-6.15	-2.41	1.33	3.74	-3.469	0.271	4.011	3.74	-4.469	-0.729	3.011	3.74	-6.51	-2.77	0.97	3.74	-3.52	-1.65	0.22	1.87	-0.981	-0.023	-0.788	-0.825	0.0927	-0.249	-0.947	-0.565
ENSG00000292345	ZBED1	zinc finger BED-type containing 1	TRUE		ENST00000711172.1	0.051	0.287	3.81	1.46	1	9.07	0.116	0.187	-0.00475	0.0754	0.0754	1	0.995	1	0.814	0.994	0.957	0.966	0.551	735	634	727	767	474	622	512	583	367	423	425	533	669	494	435	399	-0.698	-0.202	0.294	0.496	-0.797	-0.301	0.195	0.496	-0.703	-0.207	0.289	0.496	-0.903	-0.407	0.089	0.496	-0.802	-0.306	0.19	0.496	-0.68	-0.184	0.312	0.496	-0.935	-0.439	0.057	0.496	-0.685	-0.437	-0.189	0.248	-0.261	-0.389	-0.267	-0.526	-0.395	-0.238	-0.568	-0.565
ENSG00000117475	BLZF1	basic leucine zipper nuclear factor 1			ENST00000329281.6	0.0226	0.191	5.2	0.781	1	7.49	0.128	0.049	0.0486	0.0954	0.0954	1	1	1	0.336	1	0.982	1	0.461	176	169	121	175	153	145	122	237	197	187	217	183	188	152	196	333	-0.499	-0.145	0.209	0.354	-0.2968	0.0572	0.4112	0.354	-0.623	-0.269	0.085	0.354	0.293	0.647	1.001	0.354	-0.365	-0.011	0.343	0.354	-0.4317	-0.0777	0.2763	0.354	-0.568	-0.214	0.14	0.354	0.166	0.343	0.52	0.177	-0.238	0.0942	-0.442	1.06	-0.0181	-0.128	-0.352	0.565
ENSG00000214717	ZBED1	zinc finger BED-type containing 1			ENST00000381223.9	0.051	0.287	3.81	1.46	1	9.07	0.116	0.187	-0.00475	0.0754	0.0754	1	0.995	1	0.814	0.994	0.957	0.966	0.551	735	634	727	767	474	622	512	583	367	423	425	533	669	494	435	399	-0.698	-0.202	0.294	0.496	-0.797	-0.301	0.195	0.496	-0.703	-0.207	0.289	0.496	-0.903	-0.407	0.089	0.496	-0.802	-0.306	0.19	0.496	-0.68	-0.184	0.312	0.496	-0.935	-0.439	0.057	0.496	-0.685	-0.437	-0.189	0.248	-0.261	-0.389	-0.267	-0.526	-0.395	-0.238	-0.568	-0.565
ENSG00000118046	STK11	serine/threonine kinase 11			ENST00000585748.3	0.344	0.622	0.896	49.8	1	1.66	5.21	2.38	3.85	2.16	3.85	1	0.904	1	0.972	0.989	1	1	0.874	13.7	57.7	0	5.55	5.58	5.85	5.54	0	6.88	0	0	0	0	6.69	5.64	16.2	-4.3	-1.8	0.7	2.5	0.06	2.56	5.06	2.5	-0.54	1.96	4.46	2.5	-1.768	0.732	3.232	2.5	-0.87	1.63	4.13	2.5	-2.49635	0.00365	2.50365	2.5	-0.69	1.81	4.31	2.5	-2.47	-1.22	0.03	1.25	-0.833	1.19	0.907	0.339	0.757	0.00169	0.838	-0.565
ENSG00000126705	AHDC1	AT-hook DNA binding motif containing 1			ENST00000247087.10	0.0581	0.303	3.59	1.63	1	8.06	0.312	0.217	-0.0134	0.085	0.085	0.745	1	0.974	0.874	1	0.98	0.924	0.576	333	276	506	300	214	415	280	266	271	173	442	226	269	326	112	157	0.325	0.858	1.391	0.533	-0.327	0.206	0.739	0.533	-0.036	0.497	1.03	0.533	-0.884	-0.351	0.182	0.533	-0.786	-0.253	0.28	0.533	-0.654	-0.121	0.412	0.533	-1.087	-0.554	-0.021	0.533	-0.724	-0.457	-0.19	0.267	1.06	0.255	0.614	-0.434	-0.313	-0.15	-0.684	-0.565
ENSG00000182670	TTC3	tetratricopeptide repeat domain 3			ENST00000696812.1	0.0603	0.307	3.53	1.7	1	7.43	0.245	0.22	-0.0077	0.0966	0.0966	0.994	1	1	0.946	0.924	0.536	1	0.582	249	174	177	192	102	284	198	324	122	119	103	220	129	180	152	179	-1.146	-0.6	-0.054	0.546	-0.784	-0.238	0.308	0.546	-0.407	0.139	0.685	0.546	-0.318	0.228	0.774	0.546	-1.062	-0.516	0.03	0.546	-1.387	-0.841	-0.295	0.546	-0.788	-0.242	0.304	0.546	-0.736	-0.463	-0.19	0.273	-0.731	-0.291	0.169	0.278	-0.629	-1.03	-0.295	-0.565
ENSG00000137809	ITGA11	integrin subunit alpha 11			ENST00000423218.6	0.372	0.634	0.796	60.9	1	3.43	10.9	3.24	4.37	0.569	4.37	0.998	0.884	1	0.986	0.406	0.698	0.971	0.882	0	552	18.6	33.4	72.3	52.2	19.4	0	0	74.3	57.8	0	21.2	0	22.9	16.2	0.24	3.02	5.8	2.78	-5.82	-3.04	-0.26	2.78	-2.461	0.319	3.099	2.78	-3.29	-0.51	2.27	2.78	2.85	5.63	8.41	2.78	0.49	3.27	6.05	2.78	-0.39	2.39	5.17	2.78	-2.71	-1.32	0.07	1.39	1.3	-1.31	0.137	-0.219	2.42	1.4	1.03	-0.565
ENSG00000065534	MYLK	myosin light chain kinase			ENST00000689868.1	0.08	0.344	3.07	3.28	1	5.41	1.21	0.23	0.18	0.187	0.187	0.0102	5.41e-06	0.0291	0.00143	0.0113	0.436	0.144	0.615	14.3	35.6	28.9	207	95.8	64.5	90.1	23.3	14.6	30.1	34.8	126	58.3	21.6	28.1	32.3	-2.96	-2.33	-1.7	0.63	-4.07	-3.44	-2.81	0.63	-2.73	-2.1	-1.47	0.63	-3.16	-2.53	-1.9	0.63	-2.91	-2.28	-1.65	0.63	-1.74	-1.11	-0.48	0.63	-2.3	-1.67	-1.04	0.63	-0.83	-0.515	-0.2	0.315	-2.55	-3.77	-2.3	-2.78	-2.5	-1.21	-1.83	-0.565
ENSG00000100554	ATP6V1D	ATPase H+ transporting V1 subunit D			ENST00000555431.5	0.102	0.382	2.68	3	1	4.42	0.26	0.306	0.0698	0.307	0.307	1	1	0.977	0.951	1	0.983	1	0.68	20.5	20.1	14.9	21.7	9.69	25.6	16	13.7	20.9	22.5	32.3	14.1	25	32.1	31.8	34.1	-0.445	0.321	1.087	0.766	-0.531	0.235	1.001	0.766	-0.069	0.697	1.463	0.766	-0.464	0.302	1.068	0.766	-0.493	0.273	1.039	0.766	-0.925	-0.159	0.607	0.766	-0.406	0.36	1.126	0.766	0.187	0.57	0.953	0.383	0.319	0.233	0.691	0.299	0.27	-0.158	0.357	0.565
ENSG00000135049	AGTPBP1	ATP/GTP binding carboxypeptidase 1	TRUE	NM_001330701.2	ENST00000357081.8	0.00861	0.106	6.9	0.437	1	9.39	0.069	0.00857	0.046	0.0737	0.0737	0.279	1	1	0.632	0.74	0.661	0.314	0.364	676	595	474	770	545	686	589	600	840	706	630	901	812	801	539	746	-0.862	-0.607	-0.352	0.255	-0.399	-0.144	0.111	0.255	-0.423	-0.168	0.087	0.255	-0.57	-0.315	-0.06	0.255	-0.617	-0.362	-0.107	0.255	-0.578	-0.323	-0.068	0.255	-0.817	-0.562	-0.307	0.255	0.145	0.273	0.401	0.128	-1.25	-0.297	-0.348	-0.651	-0.747	-0.667	-1.16	0.564
ENSG00000188766	SPRED3	sprouty related EVH1 domain containing 3			ENST00000338502.8	0.353	0.626	0.862	44.9	1	4.71	5.71	7.24	-1.62	0.265	0.265	1	1	0.671	0.44	1	0.868	0.985	0.891	48.3	87	18.8	133	16.6	39.3	19.9	46.1	88.7	54.1	72.7	78	40.3	2.6e-07	24.3	0	-4.17	-1.44	1.29	2.73	-3.362	-0.632	2.098	2.73	-7.25	-4.52	-1.79	2.73	-7.13	-4.4	-1.67	2.73	-3.295	-0.565	2.165	2.73	-4.68	-1.95	0.78	2.73	-4.92	-2.19	0.54	2.73	-2.62	-1.25	0.12	1.37	-0.653	-0.286	-2.04	-1.99	-0.256	-0.883	-0.988	-0.564
ENSG00000138798	EGF	epidermal growth factor	TRUE	NM_001963.6	ENST00000265171.10	0.232	0.546	1.43	21.4	1	2.74	5.75	1.55	1.12	0.934	1.12	1	0.00468	0.996	0.972	0.73	0.147	0.154	0.831	0	8.33	6.72	60.7	9.54	16	8.4	15.7	0	6.48	20.7	24.6	0	14.3	0	48.5	-3.27	-1.66	-0.05	1.61	-7.9	-6.29	-4.68	1.61	-2.94	-1.33	0.28	1.61	-2.083	-0.473	1.137	1.61	-3.93	-2.32	-0.71	1.61	-5.74	-4.13	-2.52	1.61	-5.82	-4.21	-2.6	1.61	-1.695	-0.889	-0.083	0.806	-1.06	-3.99	-0.841	-0.3	-1.47	-2.62	-2.67	-0.564
ENSG00000241973	PI4KA	phosphatidylinositol 4-kinase alpha			ENST00000485950.1	0.214	0.53	1.54	11.8	1	2.09	1.58	0.792	0.683	1.53	1.53	0.974	0.901	0.978	0.646	1	0.677	0.752	0.825	5.09	0	5.52	0	4.85	5.51	5.78	5.81	4.37	3.42	5.3	5.82	7.14	2.97	9.52	5.68	0.23	1.73	3.23	1.5	0.05	1.55	3.05	1.5	-0.14	1.36	2.86	1.5	0.31	1.81	3.31	1.5	-1.845	-0.345	1.155	1.5	0.35	1.85	3.35	1.5	0.66	2.16	3.66	1.5	0.091	0.843	1.595	0.752	1.16	1.04	0.912	1.21	-0.231	1.24	1.44	0.564
ENSG00000130803	ZNF317	zinc finger protein 317			ENST00000591508.1	0.196	0.511	1.67	15.8	1	3.87	2.12	1.03	0.944	0.425	0.944	1	1	1	0.178	1	0.909	1	0.812	22.8	11.1	14.3	9.81	16.1	18.9	33.7	0	37.5	22.4	14.7	47.1	9.44	13.6	14.7	13.5	-1.933	-0.563	0.807	1.37	-0.945	0.425	1.795	1.37	-1.789	-0.419	0.951	1.37	-4.44	-3.07	-1.7	1.37	-1.817	-0.447	0.923	1.37	-2.158	-0.788	0.582	1.37	-1.3263	0.0437	1.4137	1.37	0.109	0.796	1.483	0.687	-0.399	0.301	-0.297	-2.17	-0.316	-0.558	0.0309	0.564
ENSG00000226651	CLIC1	chloride intracellular channel 1			ENST00000434202.5	0.132	0.43	2.27	3.51	1	3.31	0.388	0.349	0.0893	0.615	0.615	1	0.789	1	0.871	1	0.97	1	0.749	3.14	8.7	9.35	8.46	6.17	5.84	10.9	10.8	7.81	11.5	11.5	19.6	17.5	13	14.2	6.05	-1.269	-0.307	0.655	0.962	-2.252	-1.29	-0.328	0.962	-1.499	-0.537	0.425	0.962	-1.604	-0.642	0.32	0.962	-1.313	-0.351	0.611	0.962	-1.254	-0.292	0.67	0.962	-1.0171	-0.0551	0.9069	0.962	0.16	0.641	1.122	0.481	-0.27	-1.13	-0.472	-0.565	-0.309	-0.257	-0.0485	0.564
ENSG00000226417	CLIC1	chloride intracellular channel 1			ENST00000423055.5	0.132	0.43	2.27	3.51	1	3.31	0.388	0.349	0.0893	0.615	0.615	1	0.789	1	0.871	1	0.97	1	0.749	3.14	8.7	9.35	8.46	6.17	5.84	10.9	10.8	7.81	11.5	11.5	19.6	17.5	13	14.2	6.05	-1.269	-0.307	0.655	0.962	-2.252	-1.29	-0.328	0.962	-1.499	-0.537	0.425	0.962	-1.604	-0.642	0.32	0.962	-1.313	-0.351	0.611	0.962	-1.254	-0.292	0.67	0.962	-1.0171	-0.0551	0.9069	0.962	0.16	0.641	1.122	0.481	-0.27	-1.13	-0.472	-0.565	-0.309	-0.257	-0.0485	0.564
ENSG00000167986	DDB1	damage specific DNA binding protein 1			ENST00000540166.5	0.21	0.526	1.57	14.7	1	3.54	2.31	1.46	0.377	0.526	0.526	1	1	1	0.847	0.775	0.608	0.901	0.802	4.48	0	7.85	7.2	50.1	8.11	41.9	10.8	9.15	10.4	22.8	9.08	20.9	16.6	14.1	26.5	-0.7	0.7	2.1	1.4	-1.709	-0.309	1.091	1.4	-0.903	0.497	1.897	1.4	-0.37	1.03	2.43	1.4	-3.28	-1.88	-0.48	1.4	0.54	1.94	3.34	1.4	0.13	1.53	2.93	1.4	0.134	0.833	1.532	0.699	0.475	-0.21	0.337	0.695	-1.27	1.31	1.04	0.564
ENSG00000009307	CSDE1	cold shock domain containing E1			ENST00000688611.1	0.43	0.655	0.623	90.9	1	1.79	8.5	1.99	9.38	1.96	9.38	1	0.91	0.972	0.792	0.564	0.782	0.912	0.894	0	0	45.1	19.8	18.6	21.3	0	28.8	16	0	0	45.3	0	0	11.4	0	-6.09	-2.68	0.73	3.41	-6.82	-3.41	0	3.41	-6.62	-3.21	0.2	3.41	-6.4	-2.99	0.42	3.41	-9.34	-5.93	-2.52	3.41	-6.71	-3.3	0.11	3.41	-7.06	-3.65	-0.24	3.41	-3.25	-1.54	0.17	1.71	-0.981	-1.25	-1.18	-1.1	-2.17	-1.21	-1.34	-0.564
ENSG00000162076	FLYWCH2	FLYWCH family member 2			ENST00000572786.1	0.181	0.494	1.79	4.79	1	2.89	0.522	0.823	-0.225	0.835	0.835	1	0.97	1	0.947	1	0.998	1	0.799	1.88	4.71	6.21	6.83	10.9	5.08	4	5.84	6.62	8.29	15.9	8.15	5.65	7.36	7.97	20.1	-0.871	0.399	1.669	1.27	-2.221	-0.951	0.319	1.27	-1.535	-0.265	1.005	1.27	-0.747	0.523	1.793	1.27	-1.505	-0.235	1.035	1.27	-1.1942	0.0758	1.3458	1.27	-1.637	-0.367	0.903	1.27	0.125	0.76	1.395	0.635	0.296	-0.706	-0.197	0.388	-0.174	0.0562	-0.272	0.564
ENSG00000213719	CLIC1	chloride intracellular channel 1			ENST00000375779.6	0.132	0.43	2.27	3.51	1	3.31	0.388	0.349	0.0893	0.615	0.615	1	0.789	1	0.871	1	0.97	1	0.749	3.14	8.7	9.35	8.46	6.17	5.84	10.9	10.8	7.81	11.5	11.5	19.6	17.5	13	14.2	6.05	-1.269	-0.307	0.655	0.962	-2.252	-1.29	-0.328	0.962	-1.499	-0.537	0.425	0.962	-1.604	-0.642	0.32	0.962	-1.313	-0.351	0.611	0.962	-1.254	-0.292	0.67	0.962	-1.0171	-0.0551	0.9069	0.962	0.16	0.641	1.122	0.481	-0.27	-1.13	-0.472	-0.565	-0.309	-0.257	-0.0485	0.564
ENSG00000182326	C1S	complement C1s			ENST00000698563.1	0.14	0.442	2.17	4.43	1	4.67	1.86	0.674	-0.121	0.271	0.271	1	0.725	1	0.815	0.93	0.165	0.121	0.732	49	28.1	28.2	18.6	156	11.4	126	5.45	30.4	25.7	13.4	10.9	37.8	6.45	65.1	11.9	-0.523	0.437	1.397	0.96	0.45	1.41	2.37	0.96	-1.66	-0.7	0.26	0.96	-1.744	-0.784	0.176	0.96	-0.071	0.889	1.849	0.96	1.43	2.39	3.35	0.96	1.67	2.63	3.59	0.96	-1.141	-0.661	-0.181	0.48	0.373	1.2	-0.597	-0.67	0.759	2.04	2.24	-0.564
ENSG00000159322	ADPGK	ADP dependent glucokinase			ENST00000569058.1	0.13	0.427	2.29	3.9	1	3.28	0.795	0.309	0.178	0.631	0.631	1	1	0.906	0.974	0.937	0.571	0.951	0.746	8.75	16.7	9.64	10.9	27.9	6.66	12.9	8.59	11.3	10.4	5.87	4.53	13.4	1.2	14.5	8.63	-0.866	0.083	1.032	0.949	-0.488	0.461	1.41	0.949	-2.069	-1.12	-0.171	0.949	-0.685	0.264	1.213	0.949	-0.094	0.855	1.804	0.949	0.441	1.39	2.339	0.949	-0.05	0.899	1.848	0.949	-1.112	-0.637	-0.162	0.475	0.0735	0.408	-0.993	0.234	0.757	1.23	0.797	-0.564
ENSG00000206394	CLIC1	chloride intracellular channel 1			ENST00000383404.6	0.132	0.43	2.27	3.51	1	3.31	0.388	0.349	0.0893	0.615	0.615	1	0.789	1	0.871	1	0.97	1	0.749	3.14	8.7	9.35	8.46	6.17	5.84	10.9	10.8	7.81	11.5	11.5	19.6	17.5	13	14.2	6.05	-1.269	-0.307	0.655	0.962	-2.252	-1.29	-0.328	0.962	-1.499	-0.537	0.425	0.962	-1.604	-0.642	0.32	0.962	-1.313	-0.351	0.611	0.962	-1.254	-0.292	0.67	0.962	-1.0171	-0.0551	0.9069	0.962	0.16	0.641	1.122	0.481	-0.27	-1.13	-0.472	-0.565	-0.309	-0.257	-0.0485	0.564
ENSG00000226248	CLIC1	chloride intracellular channel 1			ENST00000438708.5	0.132	0.43	2.27	3.51	1	3.31	0.388	0.349	0.0893	0.615	0.615	1	0.789	1	0.871	1	0.97	1	0.749	3.14	8.7	9.35	8.46	6.17	5.84	10.9	10.8	7.81	11.5	11.5	19.6	17.5	13	14.2	6.05	-1.269	-0.307	0.655	0.962	-2.252	-1.29	-0.328	0.962	-1.499	-0.537	0.425	0.962	-1.604	-0.642	0.32	0.962	-1.313	-0.351	0.611	0.962	-1.254	-0.292	0.67	0.962	-1.0171	-0.0551	0.9069	0.962	0.16	0.641	1.122	0.481	-0.27	-1.13	-0.472	-0.565	-0.309	-0.257	-0.0485	0.564
ENSG00000230685	CLIC1	chloride intracellular channel 1			ENST00000423804.5	0.132	0.43	2.27	3.51	1	3.31	0.388	0.349	0.0893	0.615	0.615	1	0.789	1	0.871	1	0.97	1	0.749	3.14	8.7	9.35	8.46	6.17	5.84	10.9	10.8	7.81	11.5	11.5	19.6	17.5	13	14.2	6.05	-1.269	-0.307	0.655	0.962	-2.252	-1.29	-0.328	0.962	-1.499	-0.537	0.425	0.962	-1.604	-0.642	0.32	0.962	-1.313	-0.351	0.611	0.962	-1.254	-0.292	0.67	0.962	-1.0171	-0.0551	0.9069	0.962	0.16	0.641	1.122	0.481	-0.27	-1.13	-0.472	-0.565	-0.309	-0.257	-0.0485	0.564
ENSG00000090006	LTBP4	latent transforming growth factor beta binding protein 4			ENST00000595118.5	0.313	0.607	1.02	39.7	1	4.56	5.98	3.1	1.86	0.286	1.86	1	0.97	1	0.407	1	0.899	0.972	0.864	112	25.5	91.4	37.6	92.1	40.1	108	0	0.000708	20.6	60.1	14.4	40.1	22.5	73.2	5.96	-0.58	1.65	3.88	2.23	-3.9	-1.67	0.56	2.23	-1.872	0.358	2.588	2.23	-5.96	-3.73	-1.5	2.23	-2.2572	-0.0272	2.2028	2.23	-0.87	1.36	3.59	2.23	-0.32	1.91	4.14	2.23	-2.23	-1.12	-0.01	1.11	0.83	-0.841	0.181	-1.88	-0.0137	0.687	0.963	-0.564
ENSG00000117152	RGS4	regulator of G protein signaling 4			ENST00000528938.1	0.169	0.48	1.89	12.4	1	4.06	3.21	0.37	1.18	0.377	1.18	1	0.836	0.938	0.427	0.691	0.979	0.247	0.796	20.9	50.2	21.6	12.7	3.53	14.5	0	81.1	45.7	30.8	25.3	9.04	20.4	50.7	4.4	23.5	-0.12	1.09	2.3	1.21	0.28	1.49	2.7	1.21	0.1	1.31	2.52	1.21	0.77	1.98	3.19	1.21	0.62	1.83	3.04	1.21	-1.499	-0.289	0.921	1.21	-4.05	-2.84	-1.63	1.21	0.126	0.73	1.334	0.604	0.841	1.15	1.01	1.53	1.41	-0.223	-2.19	0.564
ENSG00000103145	HCFC1R1	host cell factor C1 regulator 1			ENST00000574151.5	0.0381	0.251	4.3	2.2	1	7.05	0.401	0.0805	0.194	0.105	0.194	0.922	0.757	0.0803	0.0296	0.235	0.0422	0.183	0.591	174	121	199	211	107	115	145	176	157	119	148	327	80.8	86.7	90.6	52.4	-1.083	-0.61	-0.137	0.473	-1.137	-0.664	-0.191	0.473	-1.863	-1.39	-0.917	0.473	-1.923	-1.45	-0.977	0.473	-1.603	-1.13	-0.657	0.473	-1.963	-1.49	-1.017	0.473	-1.663	-1.19	-0.717	0.473	-0.634	-0.398	-0.162	0.236	-0.866	-0.942	-1.97	-2.05	-1.6	-2.12	-1.69	-0.564
ENSG00000174720	LARP7	La ribonucleoprotein 7, transcriptional regulator			ENST00000690008.1	0.164	0.474	1.93	4.22	1	3.76	0.64	0.85	-0.323	0.455	0.455	1	1	1	0.688	1	0.897	1	0.773	22.4	8.99	15.7	19.2	44	10.6	24.6	9.35	10.4	12.6	11	9.74	11.4	11.1	18.7	3.05	-1.1878	-0.0578	1.0722	1.13	-0.978	0.152	1.282	1.13	-1.453	-0.323	0.807	1.13	-2.39	-1.26	-0.13	1.13	-1.478	-0.348	0.782	1.13	-0.433	0.697	1.827	1.13	-0.503	0.627	1.757	1.13	-1.282	-0.718	-0.154	0.564	-0.0454	0.12	-0.254	-0.992	-0.273	0.547	0.492	-0.564
ENSG00000100997	ABHD12	abhydrolase domain containing 12, lysophospholipase			ENST00000465694.2	0.249	0.562	1.33	24.4	1	4.59	2.82	0.796	2.26	0.281	2.26	1	0.981	0.81	0.946	1	0.982	1	0.838	41.2	56.2	34.8	25.7	38.2	0	33.6	5.42	73	30.2	32.5	21.6	24.6	39.5	25.1	35.5	-1.225	0.505	2.235	1.73	-0.53	1.2	2.93	1.73	-4.16	-2.43	-0.7	1.73	-2.448	-0.718	1.012	1.73	-0.935	0.795	2.525	1.73	-1.356	0.374	2.104	1.73	-1.433	0.297	2.027	1.73	0.068	0.933	1.798	0.865	0.305	0.727	-1.46	-0.434	0.48	0.226	0.179	0.564
ENSG00000223639	CLIC1	chloride intracellular channel 1			ENST00000423143.5	0.132	0.43	2.27	3.51	1	3.31	0.388	0.349	0.0893	0.615	0.615	1	0.789	1	0.871	1	0.97	1	0.749	3.14	8.7	9.35	8.46	6.17	5.84	10.9	10.8	7.81	11.5	11.5	19.6	17.5	13	14.2	6.05	-1.269	-0.307	0.655	0.962	-2.252	-1.29	-0.328	0.962	-1.499	-0.537	0.425	0.962	-1.604	-0.642	0.32	0.962	-1.313	-0.351	0.611	0.962	-1.254	-0.292	0.67	0.962	-1.0171	-0.0551	0.9069	0.962	0.16	0.641	1.122	0.481	-0.27	-1.13	-0.472	-0.565	-0.309	-0.257	-0.0485	0.564
ENSG00000139644	TMBIM6	transmembrane BAX inhibitor motif containing 6			ENST00000549385.5	0.18	0.494	1.8	8.2	1	6.85	0.899	1.29	-0.268	0.11	0.11	1	1	0.983	0.509	1	0.914	1	0.768	154	194	86.2	174	69.5	40.1	152	19.4	231	131	169	170	171	173	73.1	134	-1.691	-0.511	0.669	1.18	-1.052	0.128	1.308	1.18	-2.22	-1.04	0.14	1.18	-2.92	-1.74	-0.56	1.18	-1.291	-0.111	1.069	1.18	-1.837	-0.657	0.523	1.18	-1.888	-0.708	0.472	1.18	0.169	0.757	1.345	0.588	-0.381	0.0951	-0.776	-1.3	-0.0827	-0.489	-0.527	0.564
ENSG00000122786	CALD1	caldesmon 1			ENST00000489019.6	0.103	0.384	2.66	2.63	1	3.77	0.379	0.209	0.12	0.454	0.454	1	0.856	1	0.826	1	0.661	0.586	0.704	9.77	19.4	20.8	25.5	15.7	19.9	12.3	11.4	11	12.8	16.3	16	6.11	10.8	4.53	14.6	-0.926	-0.132	0.662	0.794	-1.727	-0.933	-0.139	0.794	-1.243	-0.449	0.345	0.794	-1.42	-0.626	0.168	0.794	-1.146	-0.352	0.442	0.794	-1.794	-1	-0.206	0.794	-2.164	-1.37	-0.576	0.794	-0.969	-0.572	-0.175	0.397	-0.13	-0.921	-0.444	-0.618	-0.348	-0.992	-1.35	-0.564
ENSG00000136848	DAB2IP	DAB2 interacting protein	TRUE	NM_001395010.1	ENST00000408936.8	0.0114	0.127	6.4	0.715	1	10	0.19	0.0162	0.0732	0.0714	0.0732	0.801	1	0.967	0.12	1	0.195	1	0.343	1140	1420	883	1080	656	1380	979	2010	878	749	727	1050	711	1160	952	1380	-0.671	-0.405	-0.139	0.266	-0.3499	-0.0839	0.1821	0.266	-0.011	0.255	0.521	0.266	0.385	0.651	0.917	0.266	-0.3087	-0.0427	0.2233	0.266	-0.901	-0.635	-0.369	0.266	-0.402	-0.136	0.13	0.266	-0.423	-0.29	-0.157	0.133	-0.787	-0.163	0.495	1.27	-0.083	-1.23	-0.264	-0.564
ENSG00000163875	MEAF6	MYST/Esa1 associated factor 6			ENST00000373073.8	0.0184	0.169	5.56	1.23	1	8.53	0.143	0.00973	0.144	0.0794	0.144	1	0.896	1	0.926	0.974	0.192	1	0.477	327	389	340	369	156	356	373	419	360	353	400	525	399	438	493	367	-0.595	-0.254	0.087	0.341	-0.7	-0.359	-0.018	0.341	-0.497	-0.156	0.185	0.341	-0.507	-0.166	0.175	0.341	-0.589	-0.248	0.093	0.341	-1.157	-0.816	-0.475	0.341	-0.3783	-0.0373	0.3037	0.341	0.155	0.325	0.495	0.17	-0.441	-0.623	-0.27	-0.287	-0.431	-1.42	-0.0647	0.564
ENSG00000170291	ELP5	elongator acetyltransferase complex subunit 5			ENST00000574255.6	0.0889	0.359	2.89	2.95	1	5.24	12.1	0.283	0.0852	0.203	0.203	1.17e-28	1.31e-26	0.815	2.09e-34	9.22e-30	3.84e-30	9.89e-31	0.643	80.2	147	104	0	96.3	0	156	196	132	130	151	0	221	1.37	152	220	7.287	7.97	8.653	0.683	7.007	7.69	8.373	0.683	0.267	0.95	1.633	0.683	8.017	8.7	9.383	0.683	7.437	8.12	8.803	0.683	7.507	8.19	8.873	0.683	7.587	8.27	8.953	0.683	0.196	0.537	0.878	0.341	8.38	8.08	0.999	9.15	8.53	8.61	8.69	0.564
ENSG00000288485	ELP5	elongator acetyltransferase complex subunit 5			ENST00000673277.1	0.0889	0.359	2.89	2.95	1	5.24	12.1	0.283	0.0852	0.203	0.203	1.17e-28	1.31e-26	0.815	2.09e-34	9.22e-30	3.84e-30	9.89e-31	0.643	80.2	147	104	0	96.3	0	156	196	132	130	151	0	221	1.37	152	220	7.287	7.97	8.653	0.683	7.007	7.69	8.373	0.683	0.267	0.95	1.633	0.683	8.017	8.7	9.383	0.683	7.437	8.12	8.803	0.683	7.507	8.19	8.873	0.683	7.587	8.27	8.953	0.683	0.196	0.537	0.878	0.341	8.38	8.08	0.999	9.15	8.53	8.61	8.69	0.564
ENSG00000198331	HYLS1	HYLS1 centriolar and ciliogenesis associated	TRUE	NM_001134793.2	ENST00000425380.7	0.0201	0.178	5.4	1.32	1	7.06	0.179	0.0177	0.147	0.104	0.147	0.746	1	0.788	0.971	1	0.537	0.952	0.49	134	108	101	137	71.8	81.6	200	164	144	173	108	174	156	143	190	125	-0.922	-0.568	-0.214	0.354	-0.505	-0.151	0.203	0.354	-0.865	-0.511	-0.157	0.354	-0.458	-0.104	0.25	0.354	-0.525	-0.171	0.183	0.354	-0.898	-0.544	-0.19	0.354	-0.021	0.333	0.687	0.354	0.155	0.332	0.509	0.177	-0.965	-0.256	-0.867	-0.177	-0.291	-0.924	0.566	0.564
ENSG00000162909	CAPN2	calpain 2	TRUE	NM_001748.5	ENST00000295006.6	0.0174	0.164	5.65	1.19	1	14.3	0.205	0.000167	0.148	0.0993	0.148	0.584	0.592	0.261	0.0863	0.104	0.00717	0.152	0.468	17200	18100	20900	32900	9320	17100	16400	20200	29900	17200	23100	34500	21100	22200	20700	16800	-0.95	-0.617	-0.284	0.333	-0.902	-0.569	-0.236	0.333	-1.123	-0.79	-0.457	0.333	-1.202	-0.869	-0.536	0.333	-1.265	-0.932	-0.599	0.333	-1.593	-1.26	-0.927	0.333	-1.206	-0.873	-0.54	0.333	0.153	0.32	0.487	0.167	-1.09	-1	-1.39	-1.53	-1.64	-2.23	-1.54	0.564
ENSG00000132600	PRMT7	protein arginine methyltransferase 7			ENST00000692632.1	0.226	0.541	1.47	5.82	1	6.36	0.806	2.14	-1.41	0.127	0.127	1	1	1	0.962	1	0.833	1	0.81	97.3	53.8	41.3	79.4	17.9	30.5	127	145	135	128	155	88.2	69.6	83.5	168	98.8	-1.5607	-0.0607	1.4393	1.5	-1.049	0.451	1.951	1.5	-2.222	-0.722	0.778	1.5	-0.987	0.513	2.013	1.5	-1.5112	-0.0112	1.4888	1.5	-2.73	-1.23	0.27	1.5	-0.698	0.802	2.302	1.5	0.123	0.873	1.623	0.75	-0.0392	0.291	-0.466	0.331	-0.00723	-0.794	0.518	0.564
ENSG00000108946	PRKAR1A	protein kinase cAMP-dependent type I regulatory subunit alpha			ENST00000585608.5	0.089	0.36	2.89	5.16	1	8.07	0.664	0.122	0.523	0.0849	0.523	1	1	1	0.397	0.986	0.664	0.947	0.713	162	222	466	377	304	244	296	863	292	87.1	233	104	485	206	365	271	-0.026	0.731	1.488	0.757	-0.625	0.132	0.889	0.757	-0.581	0.176	0.933	0.757	0.523	1.28	2.037	0.757	-1.27	-0.513	0.244	0.757	0.194	0.951	1.708	0.757	-0.03	0.727	1.484	0.757	-0.914	-0.536	-0.158	0.378	0.768	0.139	0.185	1.35	-0.539	0.999	0.764	-0.563
ENSG00000166444	DENND2B	DENN domain containing 2B			ENST00000528452.1	0.173	0.485	1.86	3.44	1	2.62	0.386	0.573	-0.143	1.02	1.02	1	1	1	0.994	1	0.945	1	0.802	1.96	5.23	2.72	3.59	6.55	4.38	6.38	5.52	6.02	8.06	9.26	7.13	8.79	4.41	13.5	5.53	-1.23418	0.00582	1.24582	1.24	-1.72	-0.48	0.76	1.24	-1.431	-0.191	1.049	1.24	-1.131	0.109	1.349	1.24	-0.914	0.326	1.566	1.24	-0.705	0.535	1.775	1.24	-0.428	0.812	2.052	1.24	0.118	0.739	1.36	0.621	0.00444	-0.365	-0.146	0.0828	0.248	0.407	0.619	0.563
ENSG00000122490	SLC66A2	solute carrier family 66 member 2			ENST00000474967.5	0.289	0.592	1.12	30.1	1	3.7	3.97	3.7	0.0672	0.473	0.473	1	0.885	1	0.873	0.709	0.624	0.936	0.856	12	46	17.5	40.6	32.9	6.89	10.9	11.9	36.1	28.8	17	0.00943	27.7	0	30.6	10.4	-0.07	1.96	3.99	2.03	0.19	2.22	4.25	2.03	-3.28	-1.25	0.78	2.03	-0.68	1.35	3.38	2.03	0.98	3.01	5.04	2.03	0.72	2.75	4.78	2.03	0.01	2.04	4.07	2.03	-2.06	-1.04	-0.02	1.02	1.06	1.2	-0.675	0.726	1.62	1.48	1.1	-0.563
ENSG00000100353	EIF3D	eukaryotic translation initiation factor 3 subunit D			ENST00000458572.1	0.104	0.386	2.64	2.88	1	4.05	0.854	0.27	0.0896	0.38	0.38	1	1	0.152	0.97	1	0.917	1	0.697	17.3	21.6	10.7	18.4	22.6	1.58	20.5	13.1	26.2	24.3	15.7	17.8	26.7	8.64	29.9	17.9	-1.256	-0.468	0.32	0.788	-0.56	0.228	1.016	0.788	-2.878	-2.09	-1.302	0.788	-1.027	-0.239	0.549	0.788	-0.456	0.332	1.12	0.788	-0.359	0.429	1.217	0.788	-0.347	0.441	1.229	0.788	0.179	0.573	0.967	0.394	-0.46	0.224	-2.06	-0.234	0.326	0.421	0.434	0.563
ENSG00000137309	HMGA1	high mobility group AT-hook 1			ENST00000447654.5	0.041	0.26	4.17	2.33	1	7.67	0.622	0.162	0.129	0.0918	0.129	0.936	0.126	1	0.00139	0.0212	0.218	1	0.601	136	170	189	286	144	231	213	106	172	86	338	524	215	384	456	90.9	-1.102	-0.613	-0.124	0.489	-1.829	-1.34	-0.851	0.489	-0.865	-0.376	0.113	0.489	-2.459	-1.97	-1.481	0.489	-2.159	-1.67	-1.181	0.489	-1.619	-1.13	-0.641	0.489	-0.802	-0.313	0.176	0.489	0.161	0.406	0.651	0.245	-0.85	-1.86	-0.521	-2.73	-2.32	-1.57	-0.434	0.563
ENSG00000168615	ADAM9	ADAM metallopeptidase domain 9			ENST00000481513.5	0.027	0.21	4.89	1.55	1	6.24	0.213	0.0417	0.152	0.132	0.152	1	1	0.984	0.913	0.782	0.914	0.899	0.518	59.8	82.6	73.7	61.1	61.6	79.7	60.1	56.7	126	145	49	94.5	69.1	118	52.4	76	-0.731	-0.337	0.057	0.394	-0.201	0.193	0.587	0.394	-0.047	0.347	0.741	0.394	-0.604	-0.21	0.184	0.394	0.13	0.524	0.918	0.394	-0.613	-0.219	0.175	0.394	-0.829	-0.435	-0.041	0.394	0.162	0.359	0.556	0.197	-0.529	0.302	0.544	-0.33	0.822	-0.344	-0.682	0.563
ENSG00000159840	ZYX	zyxin			ENST00000468083.1	0.108	0.391	2.59	2.56	1	3.44	0.242	0.164	0.155	0.565	0.565	1	1	1	0.803	1	0.978	1	0.721	11.1	13.5	10.7	15	20.7	9.83	10.7	13.3	11.2	6.16	9.53	10.3	9.92	8.8	9.64	4.04	-1.121	-0.289	0.543	0.832	-0.986	-0.154	0.678	0.832	-1.231	-0.399	0.433	0.832	-1.538	-0.706	0.126	0.832	-1.251	-0.419	0.413	0.832	-0.631	0.201	1.033	0.832	-1.11	-0.278	0.554	0.832	-0.998	-0.582	-0.166	0.416	-0.279	-0.148	-0.386	-0.683	-0.405	0.194	-0.269	-0.563
ENSG00000115204	MPV17	mitochondrial inner membrane protein MPV17			ENST00000621183.4	0.196	0.511	1.67	11.6	1	2.78	1.73	0.918	0.535	0.903	0.903	1	1	1	0.946	0.383	0.992	1	0.801	2.46	0	3	8.8	9.73	3.55	10.4	25.2	15.4	3.3	12.3	8.83	10.4	9.77	7.38	6.8	-1.81	-0.48	0.85	1.33	-1.773	-0.443	0.887	1.33	-1.86	-0.53	0.8	1.33	-0.774	0.556	1.886	1.33	-4.09	-2.76	-1.43	1.33	-1.152	0.178	1.508	1.33	-1.33675	-0.00675	1.32325	1.33	0.129	0.795	1.461	0.666	-0.339	-0.313	-0.375	0.394	-1.95	0.126	-0.00478	0.563
ENSG00000100997	ABHD12	abhydrolase domain containing 12, lysophospholipase			ENST00000673121.1	0.273	0.58	1.2	29.3	1	2.12	2.89	1.09	2.57	1.5	2.57	1	1	0.994	0.991	1	0.937	1	0.849	7.84	0	4.27	8.3	11.2	0	2.24	2.42	8.8	16.3	0	3.8	10.5	7.83	6.91	8.62	-3.89	-1.99	-0.09	1.9	-1.383	0.517	2.417	1.9	-3.49	-1.59	0.31	1.9	-2.154	-0.254	1.646	1.9	-2.99	-1.09	0.81	1.9	-1.015	0.885	2.785	1.9	-2.35	-0.45	1.45	1.9	0.047	0.998	1.949	0.951	-1.12	0.291	-0.898	-0.143	-0.613	0.499	-0.254	0.563
ENSG00000135185	TMEM243	transmembrane protein 243			ENST00000465976.1	0.181	0.495	1.79	5.98	1	2.57	0.6	0.626	0.121	1.06	1.06	1	1	1	0.991	1	0.862	1	0.803	7.88	3.62	9.71	8.03	21.5	3.85	8.03	4.64	3.78	7.29	5.27	2.97	4.46	2.23	2.36	6.78	-0.784	0.496	1.776	1.28	-1.142	0.138	1.418	1.28	-1.94	-0.66	0.62	1.28	-1.112	0.168	1.448	1.28	-1.2219	0.0581	1.3381	1.28	-0.34	0.94	2.22	1.28	-1.421	-0.141	1.139	1.28	-1.399	-0.759	-0.119	0.64	0.368	0.102	-0.49	0.124	0.0431	0.698	-0.105	-0.563
ENSG00000203489	HMGB1P39	high mobility group box 1 pseudogene 39	TRUE		ENST00000366304.3	0.187	0.501	1.74	4.94	1	2.25	1.11	0.503	0.114	1.36	1.36	1	0.901	0.993	0.941	0.926	0.666	1	0.814	6.74	6.48	6.54	5.18	11.8	1.93	4.34	6.96	7.59	6.51	5.59	0.997	6.63	0.223	3.91	2.05	-0.17	1.17	2.51	1.34	0.05	1.39	2.73	1.34	-2.48	-1.14	0.2	1.34	-0.758	0.582	1.922	1.34	-0.08	1.26	2.6	1.34	0.35	1.69	3.03	1.34	-0.677	0.663	2.003	1.34	-1.445	-0.773	-0.101	0.672	0.85	1.01	-0.827	0.424	0.919	1.23	0.483	-0.563
ENSG00000143469	SYT14	synaptotagmin 14			ENST00000399639.6	0.122	0.416	2.39	4.36	1	7.79	1.36	0.642	-0.0967	0.0895	0.0895	1	1	1	0.00733	0.962	0.976	0.239	0.694	367	627	291	504	577	270	83.2	71.2	244	110	192	345	414	279	130	38	-1.664	-0.82	0.024	0.844	-1.323	-0.479	0.365	0.844	-1.447	-0.603	0.241	0.844	-3.834	-2.99	-2.146	0.844	-1.51	-0.666	0.178	0.844	-0.616	0.228	1.072	0.844	-2.844	-2	-1.156	0.844	-1.038	-0.616	-0.194	0.422	-0.749	-0.438	-0.551	-2.73	-0.608	0.208	-1.83	-0.563
ENSG00000157657	ZNF618	zinc finger protein 618			ENST00000288466.11	0.0906	0.362	2.86	3.81	1	8.22	0.481	0.393	0.0836	0.0828	0.0836	1	1	0.923	0.971	0.994	0.927	0.877	0.632	482	283	219	299	412	408	580	322	163	207	240	351	409	89.7	538	247	-1.175	-0.498	0.179	0.677	-0.885	-0.208	0.469	0.677	-1.434	-0.757	-0.08	0.677	-0.877	-0.2	0.477	0.677	-1.096	-0.419	0.258	0.677	-0.336	0.341	1.018	0.677	0.107	0.784	1.461	0.677	-0.878	-0.54	-0.202	0.338	-0.52	-0.217	-0.79	-0.209	-0.437	0.356	0.818	-0.563
ENSG00000127452	FBXL12	F-box and leucine rich repeat protein 12			ENST00000592067.1	0.159	0.466	1.99	11.2	1	3.7	1.99	0.52	0.882	0.472	0.882	1	1	1	0.0165	0.831	0.668	1	0.788	20	14.7	20.7	30.3	5.33	15	12.4	0	18.6	7.38	18.1	26.6	19.1	17.7	23.5	8.62	-1.691	-0.541	0.609	1.15	-1.694	-0.544	0.606	1.15	-1.934	-0.784	0.366	1.15	-4.91	-3.76	-2.61	1.15	-2.55	-1.4	-0.25	1.15	-2.58	-1.43	-0.28	1.15	-1.863	-0.713	0.437	1.15	0.131	0.705	1.279	0.574	-0.432	-0.434	-0.626	-3	-1.12	-1.15	-0.569	0.563
ENSG00000136490	LIMD2	LIM domain containing 2			ENST00000584645.1	0.179	0.492	1.81	4.59	1	2.83	1.55	0.761	-0.188	0.871	0.871	1	0.98	1	0.561	0.968	0.658	0.813	0.799	11	4.47	3.83	4.28	14.6	3.2	24.8	31.9	7.52	0.931	3.35	5.15	16	1.55	10.1	8.73	-1.609	-0.349	0.911	1.26	-0.374	0.886	2.146	1.26	-2.176	-0.916	0.344	1.26	0.47	1.73	2.99	1.26	-2.223	-0.963	0.297	1.26	0.34	1.6	2.86	1.26	0.39	1.65	2.91	1.26	-1.384	-0.754	-0.124	0.63	-0.261	0.662	-0.685	1.3	-0.719	1.2	1.24	-0.563
ENSG00000128641	MYO1B	myosin IB			ENST00000451437.5	0.07	0.325	3.28	3.94	1	5.16	0.671	0.226	0.266	0.211	0.266	1	0.92	1	0.114	0.594	1	1	0.679	45.7	41.8	27.5	20.7	26.6	19.3	32.5	32.7	35.1	74.2	36.4	31.9	24.6	18	35	194	-0.357	0.296	0.949	0.653	-0.022	0.631	1.284	0.653	-1.105	-0.452	0.201	0.653	0.967	1.62	2.273	0.653	0.447	1.1	1.753	0.653	-0.65783	-0.00483	0.64817	0.653	-0.266	0.387	1.04	0.653	0.16	0.487	0.814	0.327	0.342	0.728	-0.522	1.87	1.27	-0.00557	0.446	0.563
ENSG00000068400	GRIPAP1	GRIP1 associated protein 1			ENST00000473581.6	0.255	0.567	1.29	25.6	1	2.43	4.51	1.39	1.81	1.18	1.81	1	1	0.815	0.0971	0.897	0.955	1	0.841	10	0.000334	17	12	27.9	0	5.8	0	6.31	20.4	7.38	10.1	11.4	8.16	15.8	3.69e-07	-1.74	0.03	1.8	1.77	-2.216	-0.446	1.324	1.77	-4.24	-2.47	-0.7	1.77	-6.3	-4.53	-2.76	1.77	-3.6	-1.83	-0.06	1.77	-1.092	0.678	2.448	1.77	-1.954	-0.184	1.586	1.77	0.063	0.949	1.835	0.886	0.0178	-0.265	-1.46	-2.69	-1.09	0.402	-0.109	0.563
ENSG00000292219	GRIPAP1	GRIP1 associated protein 1			ENST00000710198.1	0.255	0.567	1.29	25.6	1	2.43	4.51	1.39	1.81	1.18	1.81	1	1	0.815	0.0971	0.897	0.955	1	0.841	10	0.000334	17	12	27.9	0	5.8	0	6.31	20.4	7.38	10.1	11.4	8.16	15.8	3.69e-07	-1.74	0.03	1.8	1.77	-2.216	-0.446	1.324	1.77	-4.24	-2.47	-0.7	1.77	-6.3	-4.53	-2.76	1.77	-3.6	-1.83	-0.06	1.77	-1.092	0.678	2.448	1.77	-1.954	-0.184	1.586	1.77	0.063	0.949	1.835	0.886	0.0178	-0.265	-1.46	-2.69	-1.09	0.402	-0.109	0.563
ENSG00000285443	ZYX	zyxin			ENST00000644791.1	0.108	0.391	2.59	2.56	1	3.44	0.242	0.164	0.155	0.565	0.565	1	1	1	0.803	1	0.978	1	0.721	11.1	13.5	10.7	15	20.7	9.83	10.7	13.3	11.2	6.16	9.53	10.3	9.92	8.8	9.64	4.04	-1.121	-0.289	0.543	0.832	-0.986	-0.154	0.678	0.832	-1.231	-0.399	0.433	0.832	-1.538	-0.706	0.126	0.832	-1.251	-0.419	0.413	0.832	-0.631	0.201	1.033	0.832	-1.11	-0.278	0.554	0.832	-0.998	-0.582	-0.166	0.416	-0.279	-0.148	-0.386	-0.683	-0.405	0.194	-0.269	-0.563
ENSG00000197614	MFAP5	microfibril associated protein 5	TRUE	NM_003480.4	ENST00000359478.7	0.0363	0.245	4.38	2.09	1	13.3	1.66	0.000508	0.261	0.0845	0.261	0.386	0.0314	1	0.000154	0.0202	0.946	0.23	0.582	29600	32000	21000	9220	7910	11700	4940	3590	21700	22000	14900	8500	13000	10900	3440	1170	0.54	1	1.46	0.46	1.06	1.52	1.98	0.46	-0.114	0.346	0.806	0.46	-2.57	-2.11	-1.65	0.46	1.12	1.58	2.04	0.46	-0.263	0.197	0.657	0.46	-1.56	-1.1	-0.64	0.46	-0.621	-0.391	-0.161	0.23	1.44	2.19	0.499	-3.04	2.28	0.284	-1.59	-0.563
ENSG00000145907	G3BP1	G3BP stress granule assembly factor 1			ENST00000678904.1	0.188	0.502	1.74	5.86	1	6.4	0.58	1.41	-0.678	0.125	0.125	1	1	0.988	0.975	1	0.919	1	0.777	41.8	85.3	45.9	68.9	57.6	41.9	91.7	116	217	230	87.3	178	84.4	66.2	75.5	66.9	-2.032	-0.802	0.428	1.23	-1.444	-0.214	1.016	1.23	-2.3	-1.07	0.16	1.23	-1.558	-0.328	0.902	1.23	-0.892	0.338	1.568	1.23	-1.893	-0.663	0.567	1.23	-1.64	-0.41	0.82	1.23	0.159	0.775	1.391	0.616	-0.582	-0.156	-0.773	-0.238	0.246	-0.481	-0.298	0.563
ENSG00000204767	INSYN2B	inhibitory synaptic factor family member 2B			ENST00000523970.1	0.124	0.418	2.36	6.53	1	3.76	2.45	0.354	0.462	0.455	0.462	1	0.955	0.107	0.958	6.51e-05	0.914	1	0.717	18.3	0	12.3	31.8	19.9	3.54	23.2	26.4	19	4.22	28.2	30.2	24	7.33	16.9	23.3	-1.597	-0.716	0.165	0.881	-1.599	-0.718	0.163	0.881	-3.361	-2.48	-1.599	0.881	-1.198	-0.317	0.564	0.881	-5.241	-4.36	-3.479	0.881	-1.373	-0.492	0.389	0.881	-1.515	-0.634	0.247	0.881	0.18	0.621	1.062	0.441	-0.649	-0.651	-2.25	-0.287	-3.95	-0.446	-0.574	0.563
ENSG00000103365	GGA2	golgi associated, gamma adaptin ear containing, ARF binding protein 2			ENST00000568922.1	0.227	0.542	1.46	5.54	1	4.38	0.97	2.04	-1.35	0.313	0.313	1	1	1	0.909	0.962	0.841	1	0.816	37.3	7.01	40.1	24.3	38.6	25.5	32.8	41.3	27.1	7.66	12.2	12.6	44.5	5.02	13.4	24.2	-1.194	0.336	1.866	1.53	-0.687	0.843	2.373	1.53	-2.118	-0.588	0.942	1.53	-0.692	0.838	2.368	1.53	-2.73	-1.2	0.33	1.53	-0.31	1.22	2.75	1.53	-1.27	0.26	1.79	1.53	-1.636	-0.873	-0.11	0.763	0.216	0.543	-0.378	0.539	-0.773	0.787	0.168	-0.562
ENSG00000074356	NCBP3	nuclear cap binding subunit 3			ENST00000574379.2	0.0651	0.316	3.4	3.63	1	5.07	0.51	0.154	0.3	0.221	0.3	0.968	0.539	1	0.872	0.357	0.215	0.447	0.67	33.2	54.7	37.3	13.1	71.1	37	52	43.7	50.3	40.3	25.6	26	37.1	14.3	36.7	14	0.104	0.729	1.354	0.625	0.505	1.13	1.755	0.625	-0.312	0.313	0.938	0.625	-0.208	0.417	1.042	0.625	0.695	1.32	1.945	0.625	0.825	1.45	2.075	0.625	0.595	1.22	1.845	0.625	-0.786	-0.473	-0.16	0.313	0.865	1.34	0.371	0.494	1.57	1.72	1.45	-0.562
ENSG00000074047	GLI2	GLI family zinc finger 2			ENST00000433812.1	0.179	0.492	1.81	9.94	1	4.54	1.39	1.1	0.138	0.289	0.289	0.867	0.932	1	0.993	0.896	0.692	0.975	0.769	27.6	27.6	61.2	53.8	45.8	29	14	12.6	36.6	44.7	36.5	3.85	34.8	11.9	3.68	20.9	0.47	1.64	2.81	1.17	-0.1	1.07	2.24	1.17	-0.859	0.311	1.481	1.17	-1.048	0.122	1.292	1.17	0.04	1.21	2.38	1.17	0.22	1.39	2.56	1.17	-2.151	-0.981	0.189	1.17	-1.337	-0.752	-0.167	0.585	1.22	0.8	0.232	0.0915	0.906	1.04	-0.733	-0.562
ENSG00000135452	TSPAN31	tetraspanin 31			ENST00000547472.5	0.144	0.447	2.13	3.01	1	3.77	0.419	0.607	-0.23	0.454	0.454	1	0.931	0.83	0.908	1	0.864	0.859	0.756	8.75	7.65	9.25	6.17	10.5	17.7	13.9	12.7	25.4	9.83	26.8	9.27	16	23.7	24.1	10.2	0	1.01	2.02	1.01	-0.073	0.937	1.947	1.01	0.37	1.38	2.39	1.01	-0.449	0.561	1.571	1.01	-0.826	0.184	1.194	1.01	-0.275	0.735	1.745	1.01	0.21	1.22	2.23	1.01	0.16	0.667	1.174	0.507	0.853	0.789	1.16	0.472	0.155	0.619	1.03	0.562
ENSG00000147324	MFHAS1	multifunctional ROCO family signaling regulator 1	TRUE	NM_004225.3	ENST00000276282.7	0.00985	0.115	6.66	0.76	1	9.33	0.499	0.0121	0.083	0.074	0.083	0.932	2.16e-05	0.906	8.14e-11	2.25e-05	1.66e-07	0.00067	0.366	468	574	1000	1150	345	969	493	263	538	441	1050	1440	514	1120	673	463	-0.596	-0.333	-0.07	0.263	-1.623	-1.36	-1.097	0.263	-0.573	-0.31	-0.047	0.263	-2.143	-1.88	-1.617	0.263	-1.623	-1.36	-1.097	0.263	-1.873	-1.61	-1.347	0.263	-1.423	-1.16	-0.897	0.263	0.149	0.28	0.411	0.131	-0.667	-2.73	-0.622	-3.78	-2.72	-3.24	-2.33	0.562
ENSG00000140937	CDH11	cadherin 11			ENST00000562712.5	0.255	0.567	1.3	25.5	1	3.92	2.82	0.832	2.35	0.413	2.35	1	1	1	0.793	0.959	0.776	0.97	0.841	18.4	15.7	32.4	7.02	58.8	8.73	24.3	35.8	3.91	45.2	7.07	13.2	19	38.9	0	23.8	-1.132	0.638	2.408	1.77	-1.921	-0.151	1.619	1.77	-0.858	0.912	2.682	1.77	-0.22	1.55	3.32	1.77	-0.35	1.42	3.19	1.77	-0.02	1.75	3.52	1.77	-3.29	-1.52	0.25	1.77	-1.832	-0.948	-0.064	0.884	0.378	-0.0896	0.541	0.92	0.844	1.04	-0.905	-0.562
ENSG00000241553	ARPC4	actin related protein 2/3 complex subunit 4			ENST00000467289.5	0.111	0.397	2.54	4.32	1	4.99	0.788	0.411	0.129	0.23	0.23	1	0.87	1	0.924	0.799	0.608	0.701	0.678	23.1	32.6	23.3	33.4	93.2	38.8	58.8	38.4	7.02	75.8	17.7	17.6	29.2	24.4	54.1	26.4	-1.035	-0.248	0.539	0.787	-1.68	-0.893	-0.106	0.787	-0.449	0.338	1.125	0.787	-0.399	0.388	1.175	0.787	0.233	1.02	1.807	0.787	0.303	1.09	1.877	0.787	0.413	1.2	1.987	0.787	-0.983	-0.589	-0.195	0.394	-0.237	-0.853	0.323	0.37	0.976	1.04	1.15	-0.562
ENSG00000161202	DVL3	dishevelled segment polarity protein 3			ENST00000423300.1	0.193	0.508	1.69	12.7	1	3.53	2.4	1.14	0.447	0.532	0.532	1	1	0.502	0.953	1	0.515	0.97	0.788	3.55	12.5	9.03	8.52	47.1	0	28.6	10.6	30	9.08	6.85	12	38.7	6.83	17.4	19.4	-1.623	-0.343	0.937	1.28	-1.2116	0.0684	1.3484	1.28	-3.75	-2.47	-1.19	1.28	-0.793	0.487	1.767	1.28	-1.2054	0.0746	1.3546	1.28	0.75	2.03	3.31	1.28	-0.17	1.11	2.39	1.28	0.148	0.787	1.426	0.639	-0.245	0.0488	-1.77	0.348	0.0533	1.45	0.79	0.562
ENSG00000070831	CDC42	cell division cycle 42			ENST00000695862.1	0.243	0.557	1.36	18.9	1	3.79	2.48	2.24	0.123	0.448	0.448	1	0.917	0.932	0.999	0.81	0.308	1	0.824	13.9	13.3	11.6	33.9	0	6.01	11.5	31.5	8.33	4.21	27.1	32.9	21.4	14.4	33.7	38.3	-2.521	-0.891	0.739	1.63	-3.22	-1.59	0.04	1.63	-3.41	-1.78	-0.15	1.63	-1.5758	0.0542	1.6842	1.63	-3.7	-2.07	-0.44	1.63	-4.99	-3.36	-1.73	1.63	-2.374	-0.744	0.886	1.63	0.099	0.914	1.729	0.815	-0.548	-0.976	-1.1	0.0333	-1.27	-2.06	-0.457	0.562
ENSG00000176142	TMEM39A	transmembrane protein 39A			ENST00000482162.1	0.296	0.596	1.09	34.8	1	3.69	4.42	3.55	0.801	0.476	0.801	0.964	0.932	0.988	0.841	1	0.998	1	0.857	45.5	35.6	0	11.9	7.12	0	34.9	28.8	53.3	11.8	11.3	13.8	19.2	28.9	3.86	52.3	-4.54	-2.46	-0.38	2.08	-0.18	1.9	3.98	2.08	-3.88	-1.8	0.28	2.08	-0.52	1.56	3.64	2.08	-1.419	0.661	2.741	2.08	-2.203	-0.123	1.957	2.08	-2.18	-0.1	1.98	2.08	0.02	1.06	2.1	1.04	-1.3	1	-0.951	0.825	0.349	-0.0652	-0.053	0.562
ENSG00000183439	TRIM61	tripartite motif containing 61	TRUE	NM_001414904.1	ENST00000710271.1	0.0387	0.253	4.27	1.47	1	6.53	0.835	0.0826	0.101	0.12	0.12	0.013	0.104	0.891	0.000437	0.0815	0.127	8.16e-10	0.501	73.7	65.7	78.2	41.6	59.6	47.9	316	121	100	118	152	32.6	111	58.9	274	150	1.122	1.55	1.978	0.428	0.782	1.21	1.638	0.428	0.094	0.522	0.95	0.428	1.432	1.86	2.288	0.428	0.822	1.25	1.678	0.428	0.702	1.13	1.558	0.428	2.552	2.98	3.408	0.428	0.184	0.398	0.612	0.214	2.19	1.71	0.737	2.62	1.76	1.6	4.21	0.562
ENSG00000292302	OR2G6	olfactory receptor family 2 subfamily G member 6			ENST00000710907.1	0.31	0.604	1.03	19.2	1	1.29	5.83	2.84	-0.438	2.92	2.92	1	0.939	1	0.175	0.931	0.304	0.689	0.887	8.8	10	0	0	21.5	0	5.12	17.2	0	0	0	0	10.2	0	6.93	22.8	-2.38	-2.23e-15	2.38	2.38	-0.27	2.11	4.49	2.38	-2.38	-2.64e-16	2.38	2.38	2.96	5.34	7.72	2.38	-0.18	2.2	4.58	2.38	2.56	4.94	7.32	2.38	1.31	3.69	6.07	2.38	-2.3	-1.11	0.08	1.19	-1.14e-15	1.07	-1.34e-16	2.72	1.12	2.51	1.88	-0.562
ENSG00000130881	LRP3	LDL receptor related protein 3			ENST00000592484.5	0.327	0.615	0.96	43.7	1	1.64	4.86	2.85	2.6	2.2	2.6	1	0.875	0.897	0.697	0.959	0.961	0.406	0.869	8.96	6.96e-06	2.93	15.4	10.7	0	0	0	0	25.7	7.53	10.7	4.62	6.71	5.98e-08	9.64	-3.69	-1.35	0.99	2.34	-4.96	-2.62	-0.28	2.34	-5.16	-2.82	-0.48	2.34	-4.91	-2.57	-0.23	2.34	-4.22	-1.88	0.46	2.34	-3.161	-0.821	1.519	2.34	-7.08	-4.74	-2.4	2.34	-0.01	1.16	2.33	1.17	-0.654	-1.27	-1.37	-1.25	-0.915	-0.398	-2.3	0.562
ENSG00000050438	SLC4A8	solute carrier family 4 member 8	TRUE	NM_001039960.3	ENST00000453097.7	0.244	0.558	1.36	23.3	1	6.35	4.6	0.243	2.67	0.127	2.67	1	1	1	0.675	0.989	0.97	0.0571	0.836	393	99	119	154	106	127	52.7	48.3	285	72.5	81.6	218	156	113	3.92e-07	46.7	-2.585	-0.895	0.795	1.69	-0.825	0.865	2.555	1.69	-2.305	-0.615	1.075	1.69	-3.63	-1.94	-0.25	1.69	-2.8	-1.11	0.58	1.69	-2.201	-0.511	1.179	1.69	-6.85	-5.16	-3.47	1.69	-1.761	-0.917	-0.073	0.844	-0.548	0.53	-0.377	-1.19	-0.68	-0.313	-3.16	-0.562
ENSG00000065911	MTHFD2	methylenetetrahydrofolate dehydrogenase (NADP+ dependent) 2, methenyltetrahydrofolate cyclohydrolase			ENST00000677997.1	0.281	0.586	1.16	31.1	1	3.67	4.11	2.09	1.8	0.485	1.8	1	1	0.81	0.599	0.561	0.378	0.695	0.852	0	22.7	24.1	0	77.8	9.82	24.2	13.4	12.8	39.7	4.2	15.8	17.1	35.4	21.2	19.7	-0.05	1.91	3.87	1.96	-2.11	-0.15	1.81	1.96	0.79	2.75	4.71	1.96	0.59	2.55	4.51	1.96	1.46	3.42	5.38	1.96	1.74	3.7	5.66	1.96	1.06	3.02	4.98	1.96	0.039	1.02	2.001	0.981	1.05	-0.0826	1.52	1.41	1.88	2.04	1.66	0.562
ENSG00000185122	HSF1	heat shock transcription factor 1			ENST00000528988.1	0.172	0.483	1.87	7.51	1	2.41	0.631	0.33	0.609	1.2	1.2	1	1	1	0.828	1	0.931	1	0.795	4.54	2.89	5.19	8.42	10.5	6.95	9.73	6.17	1.74	7.66	5.42	1.22	2.67	4.44	2.79	8.08	-0.643	0.567	1.777	1.21	-1.43	-0.22	0.99	1.21	-0.579	0.631	1.841	1.21	-0.261	0.949	2.159	1.21	-0.786	0.424	1.634	1.21	-0.616	0.594	1.804	1.21	-0.644	0.566	1.776	1.21	-1.343	-0.736	-0.129	0.607	0.434	-0.168	0.482	0.726	0.324	0.454	0.433	-0.562
ENSG00000128340	RAC2	Rac family small GTPase 2			ENST00000441619.5	0.171	0.482	1.88	8.56	1	3.3	2.08	0.756	0.314	0.621	0.621	1	1	1	0.111	0.777	0.977	1	0.775	7.3	2.2	12	16.8	11.1	21.6	19.3	0	20.4	5.62	19.7	7.72	17.8	18.7	16.6	4.77	-0.743	0.417	1.577	1.16	-1.0614	0.0986	1.2586	1.16	-0.371	0.789	1.949	1.16	-4.04	-2.88	-1.72	1.16	-2.71	-1.55	-0.39	1.16	-0.868	0.292	1.452	1.16	-0.533	0.627	1.787	1.16	0.154	0.732	1.31	0.578	0.32	0.0756	0.605	-2.21	-1.19	0.224	0.481	0.562
ENSG00000168528	SERINC2	serine incorporator 2	TRUE	NM_178865.5	ENST00000373709.8	0.0252	0.202	5.01	1.55	1	9.86	0.635	0.00319	0.191	0.0718	0.191	0.000461	0.0766	0.193	0.771	1	0.0285	0.838	0.525	957	1610	484	2170	492	795	1190	1940	454	1460	387	985	727	686	912	1820	-2.148	-1.76	-1.372	0.388	-1.538	-1.15	-0.762	0.388	-1.373	-0.985	-0.597	0.388	-0.026	0.362	0.75	0.388	-0.3155	0.0725	0.4605	0.388	-1.678	-1.29	-0.902	0.388	-0.874	-0.486	-0.098	0.388	-0.546	-0.352	-0.158	0.194	-2.81	-1.84	-1.58	0.579	0.116	-2.06	-0.777	-0.562
ENSG00000284774	HSF1	heat shock transcription factor 1			ENST00000642717.1	0.172	0.483	1.87	7.51	1	2.41	0.631	0.33	0.609	1.2	1.2	1	1	1	0.828	1	0.931	1	0.795	4.54	2.89	5.19	8.42	10.5	6.95	9.73	6.17	1.74	7.66	5.42	1.22	2.67	4.44	2.79	8.08	-0.643	0.567	1.777	1.21	-1.43	-0.22	0.99	1.21	-0.579	0.631	1.841	1.21	-0.261	0.949	2.159	1.21	-0.786	0.424	1.634	1.21	-0.616	0.594	1.804	1.21	-0.644	0.566	1.776	1.21	-1.343	-0.736	-0.129	0.607	0.434	-0.168	0.482	0.726	0.324	0.454	0.433	-0.562
ENSG00000162972	MAIP1	matrix AAA peptidase interacting protein 1			ENST00000435773.2	0.239	0.553	1.39	5.7	1	2.87	3.06	2.01	-1.3	0.846	0.846	1	0.974	1	0.143	1	0.902	1	0.838	16	7.68	18.8	15.6	27.9	10.2	15.5	0	19.4	2.97	15	3.24	8.08	4.2	7.85	0	-0.52	1.16	2.84	1.68	-0.46	1.22	2.9	1.68	-1.807	-0.127	1.553	1.68	-5.64	-3.96	-2.28	1.68	-2.222	-0.542	1.138	1.68	-0.67	1.01	2.69	1.68	-1.104	0.576	2.256	1.68	-1.744	-0.905	-0.066	0.839	0.72	0.761	-0.079	-2.46	-0.337	0.628	0.358	-0.562
ENSG00000125818	PSMF1	proteasome inhibitor subunit 1			ENST00000484891.1	0.191	0.505	1.71	13.6	1	5.95	2.2	1.53	0.178	0.148	0.178	1	1	1	0.859	1	0.234	1	0.793	75.4	64	68.9	63.1	1.29	73	52.5	166	129	118	53.9	89.1	55.4	106	34.9	120	-1.588	-0.298	0.992	1.29	-0.895	0.395	1.685	1.29	-1.061	0.229	1.519	1.29	-0.386	0.904	2.194	1.29	-1.076	0.214	1.504	1.29	-4.21	-2.92	-1.63	1.29	-2.09	-0.8	0.49	1.29	0.139	0.782	1.425	0.643	-0.214	0.284	0.165	0.65	0.154	-2.1	-0.575	0.562
ENSG00000214736	TOMM6	translocase of outer mitochondrial membrane 6			ENST00000398884.7	0.0123	0.133	6.26	0.932	1	9.99	0.15	0.00387	0.113	0.0714	0.113	1	1	1	0.497	0.938	0.375	1	0.417	972	886	1040	914	456	1070	983	1290	1130	811	1410	1120	1050	1230	949	1460	-0.034	0.256	0.546	0.29	-0.2442	0.0458	0.3358	0.29	-0.109	0.181	0.471	0.29	0.145	0.435	0.725	0.29	-0.549	-0.259	0.031	0.29	-0.839	-0.549	-0.259	0.29	-0.3605	-0.0705	0.2195	0.29	0.149	0.294	0.439	0.145	0.489	0.0874	0.345	0.831	-0.494	-1.05	-0.135	0.561
ENSG00000122643	NT5C3A	5'-nucleotidase, cytosolic IIIA			ENST00000643244.2	0.278	0.584	1.18	5.51	1	5.61	0.617	3.56	-2.87	0.171	0.171	1	1	1	0.971	1	0.966	1	0.849	25.9	26.1	15.8	43.3	37.8	56.8	55.5	31.1	54.5	93.4	36.7	125	59	99.5	46	78.3	-3.52	-1.59	0.34	1.93	-2.891	-0.961	0.969	1.93	-1.8996	0.0304	1.9604	1.93	-2.501	-0.571	1.359	1.93	-2.498	-0.568	1.362	1.93	-2.565	-0.635	1.295	1.93	-2.469	-0.539	1.391	1.93	0.047	1.01	1.973	0.963	-0.884	-0.534	0.0169	-0.317	-0.316	-0.353	-0.299	0.561
ENSG00000105245	NUMBL	NUMB like endocytic adaptor protein	TRUE	NM_004756.5	ENST00000252891.8	0.0214	0.185	5.29	1.36	1	10.2	0.224	0.0018	0.169	0.071	0.169	1	1	1	0.962	1	0.272	0.561	0.5	1630	1720	1830	1550	593	1310	856	1600	1260	896	1520	1090	970	999	818	893	-0.003	0.358	0.719	0.361	-0.226	0.135	0.496	0.361	-0.546	-0.185	0.176	0.361	-0.483	-0.122	0.239	0.361	-0.4297	-0.0687	0.2923	0.361	-1.14	-0.779	-0.418	0.361	-0.998	-0.637	-0.276	0.361	-0.517	-0.336	-0.155	0.181	0.597	0.225	-0.309	-0.204	-0.115	-1.3	-1.06	-0.561
ENSG00000185033	SEMA4B	semaphorin 4B	TRUE	NM_198925.4	ENST00000411539.7	0.334	0.618	0.932	45.7	1	7.97	7.18	4.42	1.29	0.0864	1.29	1	0.941	1	0.083	0.905	0.892	0.304	0.871	158	259	585	1450	346	552	509	121	852	333	234	1690	858	628	2.5	2.8	-4.48	-2.08	0.32	2.4	-4.5	-2.1	0.3	2.4	-3.81	-1.41	0.99	2.4	-8.7	-6.3	-3.9	2.4	-4.81	-2.41	-0.01	2.4	-3.92	-1.52	0.88	2.4	-7.73	-5.33	-2.93	2.4	-2.38	-1.18	0.02	1.2	-0.991	-0.998	-0.673	-3	-1.15	-0.726	-2.54	-0.561
ENSG00000005238	ATOSB	atos homolog B	TRUE	NM_025182.4	ENST00000322813.10	0.0468	0.277	3.95	2.61	1	9.49	0.471	0.0345	0.292	0.0732	0.292	0.881	0.945	0.295	0.951	0.887	0.772	1	0.621	1200	1010	1240	554	311	2070	561	767	558	770	781	650	561	916	564	353	0.195	0.716	1.237	0.521	-0.073	0.448	0.969	0.521	0.679	1.2	1.721	0.521	-0.725	-0.204	0.317	0.521	0.036	0.557	1.078	0.521	-1.043	-0.522	-0.001	0.521	-0.6143	-0.0933	0.4277	0.521	-0.682	-0.422	-0.162	0.26	0.952	0.595	1.59	-0.271	0.741	-0.694	-0.124	-0.561
ENSG00000076201	PTPN23	protein tyrosine phosphatase non-receptor type 23			ENST00000602307.5	0.0547	0.295	3.69	2.06	1	7.52	0.657	0.179	0.0784	0.0947	0.0947	1	0.469	1	0.00347	0.981	0.746	1	0.552	149	200	265	256	205	254	364	116	101	178	276	227	134	302	231	35.4	-0.338	0.167	0.672	0.505	-1.478	-0.973	-0.468	0.505	-0.306	0.199	0.704	0.505	-2.405	-1.9	-1.395	0.505	-0.859	-0.354	0.151	0.505	-1.045	-0.54	-0.035	0.505	-0.239	0.266	0.771	0.505	-0.697	-0.445	-0.193	0.252	0.211	-1.23	0.251	-2.4	-0.447	-0.682	0.336	-0.561
ENSG00000196776	CD47	CD47 molecule			ENST00000355354.13	0.00689	0.0924	7.3	0.455	1	11.3	0.169	0.00124	0.0556	0.0712	0.0712	0.000115	0.946	0.0464	0.0201	0.115	0.0567	0.000621	0.33	3020	2610	1640	3120	2310	2070	1800	2030	3830	2390	1930	4900	2470	2640	2000	2660	-1.375	-1.14	-0.905	0.235	-0.435	-0.2	0.035	0.235	-0.976	-0.741	-0.506	0.235	-0.987	-0.752	-0.517	0.235	-0.881	-0.646	-0.411	0.235	-0.947	-0.712	-0.477	0.235	-1.275	-1.04	-0.805	0.235	0.143	0.26	0.377	0.117	-2.46	-0.433	-1.6	-1.63	-1.4	-1.54	-2.25	0.561
ENSG00000239382	ALKBH6	alkB homolog 6			ENST00000252984.11	0.229	0.544	1.45	20.6	1	3.69	2.13	1.91	0.664	0.477	0.664	1	1	0.854	0.963	1	0.896	1	0.83	28.7	20	6.86	11.6	14.2	0	11.2	14.2	15.9	22.6	14.9	19.8	3.78	27.4	17	34.4	-2.138	-0.558	1.022	1.58	-1.1	0.48	2.06	1.58	-3.65	-2.07	-0.49	1.58	-1.049	0.531	2.111	1.58	-1.111	0.469	2.049	1.58	-2.565	-0.985	0.595	1.58	-1.71	-0.13	1.45	1.58	0.085	0.876	1.667	0.791	-0.357	0.307	-1.33	0.34	0.3	-0.63	-0.0835	0.561
ENSG00000180891	CUEDC1	CUE domain containing 1			ENST00000577840.5	0.0619	0.31	3.49	1.78	1	6.25	0.478	0.189	0.0338	0.132	0.132	0.998	1	1	0.957	1	0.448	0.028	0.586	78.5	85.3	51.3	134	44	86.2	20.7	79.2	95.5	130	97.7	86.7	69.9	109	43.4	111	-1.148	-0.599	-0.05	0.549	-0.861	-0.312	0.237	0.549	-0.697	-0.148	0.401	0.549	-0.748	-0.199	0.35	0.549	-0.5823	-0.0333	0.5157	0.549	-1.498	-0.949	-0.4	0.549	-2.379	-1.83	-1.281	0.549	0.19	0.465	0.74	0.275	-0.724	-0.377	-0.179	-0.24	-0.0403	-1.15	-2.21	0.561
ENSG00000136235	GPNMB	glycoprotein nmb			ENST00000647578.1	0.201	0.516	1.64	16.3	1	6.65	5.16	0.624	1.41	0.116	1.41	0.858	1	1	0.000369	1	1	1	0.814	279	208	62.6	197	212	121	222	21.9	211	130	54.8	274	261	186	106	0	-3.38	-1.98	-0.58	1.4	-1.3373	0.0627	1.4627	1.4	-2.029	-0.629	0.771	1.4	-7.52	-6.12	-4.72	1.4	-1.898	-0.498	0.902	1.4	-1.3803	0.0197	1.4197	1.4	-1.996	-0.596	0.804	1.4	-1.504	-0.805	-0.106	0.699	-1.38	0.0437	-0.438	-4.27	-0.347	0.0137	-0.416	-0.561
ENSG00000113504	SLC12A7	solute carrier family 12 member 7	TRUE	NM_006598.3	ENST00000264930.10	0.0826	0.349	3.01	2.06	1	6.81	2.79	0.334	-0.0774	0.111	0.111	0.157	1.08e-08	9.04e-09	0.00177	0.125	6.47e-09	4.76e-10	0.637	318	58.8	59.2	19.4	345	243	385	142	243	40.6	39.1	9.99	253	327	317	52.6	1.097	1.75	2.403	0.653	3.617	4.27	4.923	0.653	3.637	4.29	4.943	0.653	1.937	2.59	3.243	0.653	1.117	1.77	2.423	0.653	3.707	4.36	5.013	0.653	3.947	4.6	5.253	0.653	-0.845	-0.518	-0.191	0.327	1.9	4.62	4.64	2.8	1.92	4.72	4.98	-0.561
ENSG00000127952	STYXL1	serine/threonine/tyrosine interacting like 1			ENST00000454618.5	0.199	0.515	1.65	13.2	1	2.96	1.68	1.03	0.618	0.792	0.792	1	1	1	0.991	0.569	0.939	1	0.798	11.6	0	19.6	10.9	6.22	4.6	7.42	3.47	14.4	7.2	11.3	7.78	5.51	10.4	5.23	29.4	-0.664	0.666	1.996	1.33	-0.864	0.466	1.796	1.33	-1.711	-0.381	0.949	1.33	-1.162	0.168	1.498	1.33	-3.64	-2.31	-0.98	1.33	-1.941	-0.611	0.719	1.33	-1.857	-0.527	0.803	1.33	0.133	0.8	1.467	0.667	0.467	0.327	-0.267	0.118	-1.62	-0.428	-0.369	0.561
ENSG00000126814	TRMT5	tRNA methyltransferase 5			ENST00000555420.1	0.187	0.501	1.74	11.2	1	2.79	1.42	0.748	0.648	0.9	0.9	1	0.726	1	0.998	0.947	0.979	1	0.793	0	22	3.68	4.12	6.99	4.32	7.48	9.34	7.34	9.74	6.73	10.5	9.82	10.1	12.5	4.33	-1.645	-0.375	0.895	1.27	-3.12	-1.85	-0.58	1.27	-1.26454	0.00546	1.27546	1.27	-1.3196	-0.0496	1.2204	1.27	-0.18	1.09	2.36	1.27	-0.969	0.301	1.571	1.27	-0.755	0.515	1.785	1.27	0.137	0.77	1.403	0.633	-0.273	-1.35	0.00398	-0.0361	0.794	0.219	0.375	0.561
ENSG00000172053	QARS1	glutaminyl-tRNA synthetase 1			ENST00000482438.2	0.209	0.525	1.58	10.1	1	2.18	1.4	0.774	0.488	1.43	1.43	1	0.813	0.804	0.828	1	0.507	1	0.823	1.49	6.26	4.79	12.8	7.96	2.58	10.4	6.08	3.57	4.81	2.74	7.72	0	1.49	8.86	2.89	-2.81	-1.34	0.13	1.47	-3.35	-1.88	-0.41	1.47	-3.55	-2.08	-0.61	1.47	-2.62	-1.15	0.32	1.47	-2.273	-0.803	0.667	1.47	-3.81	-2.34	-0.87	1.47	-1.516	-0.046	1.424	1.47	-1.559	-0.826	-0.093	0.733	-0.909	-1.28	-1.41	-0.779	-0.546	-1.59	-0.0313	-0.561
ENSG00000114391	RPL24	ribosomal protein L24			ENST00000488288.2	0.0233	0.194	5.14	0.765	1	6.73	0.0832	0.0334	0.0623	0.113	0.113	1	1	1	0.999	1	0.989	0.836	0.469	70.6	95.2	98.3	88	73.1	111	132	93.4	123	118	103	113	125	129	140	105	-0.3459	0.0111	0.3681	0.357	-0.4539	-0.0969	0.2601	0.357	-0.091	0.266	0.623	0.357	-0.3672	-0.0102	0.3468	0.357	-0.2663	0.0907	0.4477	0.357	-0.4148	-0.0578	0.2992	0.357	0.093	0.45	0.807	0.357	0.165	0.344	0.523	0.179	0.0182	-0.158	0.434	-0.0167	0.148	-0.0944	0.735	0.561
ENSG00000023191	RNH1	ribonuclease/angiogenin inhibitor 1	TRUE	NM_203387.3	ENST00000354420.7	0.0413	0.26	4.16	2.33	1	9.73	0.845	0.0315	0.26	0.0723	0.26	5.15e-06	0.00146	0.024	0.552	0.007	0.432	0.0218	0.602	1030	1130	1500	269	326	908	951	654	1670	1130	2700	366	1000	1090	1050	388	2.191	2.68	3.169	0.489	1.581	2.07	2.559	0.489	1.171	1.66	2.149	0.489	0.194	0.683	1.172	0.489	1.351	1.84	2.329	0.489	0.374	0.863	1.352	0.489	1.181	1.67	2.159	0.489	0.161	0.406	0.651	0.245	3.71	2.86	2.3	0.945	2.55	1.19	2.31	0.561
ENSG00000171817	ZNF540	zinc finger protein 540			ENST00000589285.1	0.202	0.517	1.63	16.4	1	2.71	1.64	0.734	1.32	0.955	1.32	1	1	1	0.81	1	0.855	1	0.814	7.91	2.14	17.1	5.94	15.4	6.82	1.96	0	7.2	14.6	9.67	4.64	8.59	5.09	7.33	12.6	-0.18	1.22	2.62	1.4	-0.916	0.484	1.884	1.4	-1.246	0.154	1.554	1.4	-2.57	-1.17	0.23	1.4	-1.268	0.132	1.532	1.4	-0.34	1.06	2.46	1.4	-1.79	-0.39	1.01	1.4	0.105	0.807	1.509	0.702	0.846	0.336	0.107	-0.812	0.0919	0.737	-0.271	0.561
ENSG00000183010	PYCR1	pyrroline-5-carboxylate reductase 1			ENST00000629768.2	0.0369	0.247	4.36	2.11	1	9.36	0.379	0.0354	0.229	0.0738	0.229	0.629	0.681	0.965	0.0548	0.831	0.927	1	0.585	862	914	857	616	292	741	750	1530	717	548	841	372	567	574	322	910	0.364	0.827	1.29	0.463	0.252	0.715	1.178	0.463	-0.016	0.447	0.91	0.463	0.837	1.3	1.763	0.463	0.102	0.565	1.028	0.463	-0.696	-0.233	0.23	0.463	-0.424	0.039	0.502	0.463	-0.623	-0.392	-0.161	0.231	1.19	1.03	0.64	1.86	0.809	-0.334	0.0559	-0.561
ENSG00000120093	HOXB3	homeobox B3			ENST00000471459.1	0.25	0.562	1.33	13.4	1	1.84	2.92	1.39	0.28	1.88	1.88	0.713	0.205	0.536	0.905	0.854	0.847	1	0.852	0	2.67	6.35	18	4.44	3.53	6.79	11.5	0.395	3.27	0	11	5.73	0	7.05	3.89	-4.77	-2.98	-1.19	1.79	-6.24	-4.45	-2.66	1.79	-5.15	-3.36	-1.57	1.79	-2.8	-1.01	0.78	1.79	-3.87	-2.08	-0.29	1.79	-3.19	-1.4	0.39	1.79	-2.768	-0.978	0.812	1.79	-1.828	-0.932	-0.036	0.896	-1.79	-2.68	-2.03	-0.608	-1.25	-0.841	-0.589	-0.561
ENSG00000127663	KDM4B	lysine demethylase 4B			ENST00000611640.4	0.202	0.518	1.62	5.71	1	8.69	0.682	1.68	-0.967	0.078	0.078	1	1	1	0.969	1	0.802	1	0.79	691	628	653	648	140	686	454	996	547	273	534	302	264	147	280	344	-0.904	0.416	1.736	1.32	-0.846	0.474	1.794	1.32	-1.795	-0.475	0.845	1.32	-0.917	0.403	1.723	1.32	-1.4155	-0.0955	1.2245	1.32	-2.52	-1.2	0.12	1.32	-1.63	-0.31	1.01	1.32	-1.467	-0.807	-0.147	0.66	0.289	0.329	-0.33	0.28	-0.0663	-0.834	-0.215	-0.561
ENSG00000125743	SNRPD2	small nuclear ribonucleoprotein D2 polypeptide	TRUE	NM_001384647.1	ENST00000342669.8	0.00826	0.103	6.98	0.675	1	13	0.0805	0.000225	0.0842	0.0809	0.0842	1	1	1	0.902	0.834	0.493	1	0.339	7910	6630	7480	7550	4320	8410	7630	9060	8860	6760	8660	8990	9010	9760	8880	9100	-0.2802	-0.0342	0.2118	0.246	-0.2225	0.0235	0.2695	0.246	-0.109	0.137	0.383	0.246	-0.105	0.141	0.387	0.246	-0.545	-0.299	-0.053	0.246	-0.647	-0.401	-0.155	0.246	-0.24743	-0.00143	0.24457	0.246	0.146	0.269	0.392	0.123	-0.0713	0.049	0.285	0.293	-0.622	-0.834	-0.00298	0.561
ENSG00000113387	SUB1	SUB1 regulator of transcription			ENST00000513013.5	0.116	0.405	2.48	3.16	1	3.73	0.818	0.299	0.0957	0.465	0.465	0.569	0.275	0.589	0.0908	0.997	0.952	0.839	0.72	17.3	8.3	13.3	3.62	3.91	11.6	15	24.1	30.4	7.64	23.4	8.06	12.4	23.8	9.55	30.3	0.755	1.61	2.465	0.855	1.125	1.98	2.835	0.855	0.675	1.53	2.385	0.855	1.355	2.21	3.065	0.855	-0.345	0.51	1.365	0.855	-0.51	0.345	1.2	0.855	0.215	1.07	1.925	0.855	0.172	0.6	1.028	0.428	1.5	1.85	1.43	2.07	0.477	0.323	1	0.561
ENSG00000129103	SUMF2	sulfatase modifying factor 2			ENST00000651354.1	0.0145	0.147	5.98	0.657	1	11.2	0.336	0.0324	0.0497	0.0711	0.0711	0.0144	3.05e-05	0.0094	1.6e-08	0.174	0.125	0.000833	0.391	3760	2610	2640	1410	2140	2500	2940	4250	2870	1460	2200	954	1850	2430	2710	4230	0.756	1.05	1.344	0.294	1.206	1.5	1.794	0.294	0.796	1.09	1.384	0.294	1.576	1.87	2.164	0.294	0.455	0.749	1.043	0.294	0.483	0.777	1.071	0.294	0.986	1.28	1.574	0.294	-0.452	-0.305	-0.158	0.147	1.94	2.76	2	3.43	1.38	1.43	2.36	-0.561
ENSG00000136014	USP44	ubiquitin specific peptidase 44	TRUE	NM_032147.5	ENST00000258499.8	0.136	0.436	2.22	3.51	1	3.89	0.646	0.529	-0.0896	0.421	0.421	1	0.967	1	0.407	1	0.995	0.996	0.743	10.7	8.38	12.1	14.7	10.5	11.2	5.85	23.9	34.7	20.3	14.5	8.92	14.2	19.6	7.8	53.7	-0.755	0.203	1.161	0.958	-0.227	0.731	1.689	0.958	-0.6	0.358	1.316	0.958	0.652	1.61	2.568	0.958	-0.774	0.184	1.142	0.958	-0.8696	0.0884	1.0464	0.958	-1.677	-0.719	0.239	0.958	0.168	0.647	1.126	0.479	0.176	0.634	0.31	1.39	0.159	0.0766	-0.623	0.56
ENSG00000161057	PSMC2	proteasome 26S subunit, ATPase 2			ENST00000677943.1	0.171	0.483	1.87	12.5	1	4.04	2.46	0.479	1.08	0.381	1.08	1	0.1	1	0.997	1	0.845	1	0.797	0	7.14	24	23.5	71.8	13.2	16	18.7	7.32	34.9	21.9	19	23.8	13	37.9	26.2	-1.094	0.116	1.326	1.21	-4.66	-3.45	-2.24	1.21	-1.881	-0.671	0.539	1.21	-1.144	0.066	1.276	1.21	-1.606	-0.396	0.814	1.21	-0.255	0.955	2.165	1.21	-0.991	0.219	1.429	1.21	0.124	0.731	1.338	0.607	0.0893	-2.65	-0.515	0.0506	-0.304	0.733	0.168	0.56
ENSG00000140400	MAN2C1	mannosidase alpha class 2C member 1			ENST00000561693.5	0.0859	0.354	2.95	2.66	1	4.75	0.373	0.214	0.119	0.26	0.26	1	0.694	0.774	0.616	0.994	0.976	1	0.647	21.6	35.6	23.7	31.5	44.9	21	54.5	35.3	14.6	20.9	30.4	42.5	23.3	15.8	32.1	11.3	-1.115	-0.443	0.229	0.672	-1.692	-1.02	-0.348	0.672	-1.66	-0.988	-0.316	0.672	-1.523	-0.851	-0.179	0.672	-1.089	-0.417	0.255	0.672	-0.848	-0.176	0.496	0.672	-0.483	0.189	0.861	0.672	-0.862	-0.526	-0.19	0.336	-0.472	-1.09	-1.05	-0.907	-0.445	-0.187	0.201	-0.56
ENSG00000131018	SYNE1	spectrin repeat containing nuclear envelope protein 1			ENST00000535896.7	0.27	0.578	1.22	28.3	1	1.76	3.37	1.09	2.45	2	2.45	0.967	0.989	1	0.563	0.998	0.98	1	0.847	6.27	1.46	12.7	8.24	0	5.78	2.26	19.5	2.97	9.89	6.32	0	4.31	0	0	7.17	0.31	2.18	4.05	1.87	-0.66	1.21	3.08	1.87	-2.108	-0.238	1.632	1.87	0.7	2.57	4.44	1.87	-0.76	1.11	2.98	1.87	-2.301	-0.431	1.439	1.87	-2.701	-0.831	1.039	1.87	-1.919	-0.984	-0.049	0.935	1.24	0.689	-0.135	1.46	0.631	-0.245	-0.473	-0.56
ENSG00000014138	POLA2	DNA polymerase alpha 2, accessory subunit			ENST00000706541.1	0.0515	0.288	3.79	1.75	1	5.62	0.154	0.0947	0.124	0.17	0.17	1	1	1	0.904	1	0.942	1	0.554	40.9	29.6	38.7	42.2	67.5	51.2	38.1	35.8	56.4	84.3	58.9	58.9	50.1	66.2	41.5	47	-0.5564	-0.0614	0.4336	0.495	-0.5483	-0.0533	0.4417	0.495	-0.272	0.223	0.718	0.495	-0.774	-0.279	0.216	0.495	-0.4897	0.0053	0.5003	0.495	-0.274	0.221	0.716	0.495	-0.817	-0.322	0.173	0.495	0.187	0.435	0.683	0.248	-0.0792	-0.0687	0.287	-0.36	0.00682	0.284	-0.415	0.56
ENSG00000188227	ZNF793	zinc finger protein 793	TRUE	NM_001013659.3	ENST00000627814.3	0.251	0.564	1.32	21.5	1	5.45	8.12	2.6	0.0878	0.184	0.184	1	1	0.974	0.813	1	0.0396	0.0974	0.824	154	118	48.2	67.9	1.65e-07	273	0.000628	235	106	68.3	71.2	84.9	6.99	183	16.5	165	-2.03	-0.37	1.29	1.66	-0.911	0.749	2.409	1.66	-0.11	1.55	3.21	1.66	-0.29	1.37	3.03	1.66	-1.416	0.244	1.904	1.66	-6.96	-5.3	-3.64	1.66	-6.37	-4.71	-3.05	1.66	0.101	0.933	1.765	0.832	-0.222	0.45	0.933	0.823	0.146	-3.18	-2.83	0.56
ENSG00000172869	DMXL1	Dmx like 1	TRUE	NM_001290321.3	ENST00000539542.6	0.017	0.162	5.7	0.767	1	9.49	0.159	0.0371	0.0588	0.0733	0.0733	0.968	0.14	0.898	0.754	1	0.53	1	0.395	1050	660	1050	683	953	921	502	766	1080	478	567	533	738	658	536	718	0.05	0.356	0.662	0.306	0.515	0.821	1.127	0.306	0.061	0.367	0.673	0.306	-0.009	0.297	0.603	0.306	-0.409	-0.103	0.203	0.306	0.168	0.474	0.78	0.306	-0.524	-0.218	0.088	0.306	-0.469	-0.316	-0.163	0.153	0.631	1.45	0.65	0.526	-0.183	0.839	-0.386	-0.56
ENSG00000197119	SLC25A29	solute carrier family 25 member 29			ENST00000554912.1	0.0303	0.224	4.69	1.78	1	7.29	0.349	0.0264	0.196	0.0994	0.196	1	1	1	0.0621	1	0.767	0.966	0.556	230	157	164	174	372	194	201	64.1	144	162	150	138	117	146	201	74.8	-0.4029	0.0171	0.4371	0.42	-0.192	0.228	0.648	0.42	-0.303	0.117	0.537	0.42	-1.58	-1.16	-0.74	0.42	-0.3816	0.0384	0.4584	0.42	0.007	0.427	0.847	0.42	-0.048	0.372	0.792	0.42	-0.579	-0.369	-0.159	0.21	0.0259	0.346	0.177	-1.76	0.0582	0.649	0.565	-0.56
ENSG00000155097	ATP6V1C1	ATPase H+ transporting V1 subunit C1	TRUE	NM_001695.5	ENST00000518738.2	0.00631	0.0873	7.46	0.383	1	11.6	0.11	0.000964	0.047	0.0722	0.0722	0.961	0.479	1	0.0628	0.0439	0.511	0.879	0.352	2770	2200	2980	3560	2490	3840	3320	2200	2980	2490	3500	4310	3660	4950	3180	2850	-0.515	-0.28	-0.045	0.235	-0.684	-0.449	-0.214	0.235	-0.082	0.153	0.388	0.235	-0.882	-0.647	-0.412	0.235	-0.978	-0.743	-0.508	0.235	-0.61	-0.375	-0.14	0.235	-0.506	-0.271	-0.036	0.235	0.137	0.255	0.373	0.118	-0.615	-0.988	0.336	-1.42	-1.63	-0.824	-0.596	0.56
ENSG00000109991	P2RX3	purinergic receptor P2X 3			ENST00000534820.1	0.201	0.516	1.64	10	1	2.15	1.16	0.566	0.689	1.47	1.47	1	0.907	1	0.572	0.695	0.656	0.728	0.816	10.1	6.8	2.83	4.99	8.15	2.7	5.21	5.67	1.35	6.56	2.61	0	3.32	3.31	8.12	5.76	-0.452	0.958	2.368	1.41	0.01	1.42	2.83	1.41	-0.33	1.08	2.49	1.41	0.5	1.91	3.32	1.41	0.71	2.12	3.53	1.41	0.38	1.79	3.2	1.41	0.67	2.08	3.49	1.41	-1.507	-0.804	-0.101	0.703	0.668	0.988	0.75	1.33	1.47	1.25	1.45	-0.56
ENSG00000113048	MRPS27	mitochondrial ribosomal protein S27			ENST00000694991.1	0.201	0.516	1.64	14.7	1	3.95	2.13	1.41	0.419	0.404	0.419	1	1	1	0.991	1	0.868	0.488	0.798	9.86	15.1	26.2	13.1	56.8	12.8	0	14.9	16.6	27	33.8	16.4	14.7	26.2	13.5	18.7	-0.347	0.993	2.333	1.34	-1.531	-0.191	1.149	1.34	-1.027	0.313	1.653	1.34	-1.161	0.179	1.519	1.34	-0.893	0.447	1.787	1.34	-0.385	0.955	2.295	1.34	-3.86	-2.52	-1.18	1.34	0.134	0.803	1.472	0.669	0.692	-0.133	0.218	0.124	0.312	0.665	-1.76	0.56
ENSG00000177576	C18orf32	chromosome 18 open reading frame 32			ENST00000613385.4	0.0101	0.117	6.61	0.611	1	8.99	0.0924	0.00706	0.0693	0.0758	0.0758	1	0.979	1	0.932	0.964	0.207	1	0.339	512	462	469	497	276	566	464	512	480	518	483	636	495	664	533	728	-0.496	-0.24	0.016	0.256	-0.437	-0.181	0.075	0.256	-0.13	0.126	0.382	0.256	-0.137	0.119	0.375	0.256	-0.455	-0.199	0.057	0.256	-0.858	-0.602	-0.346	0.256	-0.432	-0.176	0.08	0.256	0.153	0.281	0.409	0.128	-0.478	-0.361	0.252	0.238	-0.398	-1.2	-0.35	0.56
ENSG00000111850	SMIM8	small integral membrane protein 8			ENST00000369570.4	0.17	0.482	1.88	9.2	1	2.82	1.37	0.518	0.632	0.882	0.882	1	0.911	1	0.957	1	0.578	0.97	0.78	2.23	1.29	5.64	6.44	30	8.4	0.906	9.64	3.1	15.3	10.1	6.6	16.3	7.84	8.22	8.23	-0.96	0.2	1.36	1.16	-2.32	-1.16	0	1.16	-0.866	0.294	1.454	1.16	-0.738	0.422	1.582	1.16	-1.564	-0.404	0.756	1.16	0.53	1.69	2.85	1.16	-2.16	-1	0.16	1.16	0.146	0.728	1.31	0.582	0.154	-0.894	0.227	0.325	-0.311	1.3	-0.773	0.56
ENSG00000164896	FASTK	Fas activated serine/threonine kinase			ENST00000353841.6	0.279	0.585	1.17	30.4	1	4.9	4.28	2.9	0.903	0.241	0.903	1	0.334	0.855	0.88	1	0.887	1	0.851	0	83.6	59.1	38.1	10.7	41.1	58.2	14.3	24.8	45.2	125	116	70	2.72	49.9	53.9	-1.573	0.367	2.307	1.94	-6.18	-4.24	-2.3	1.94	-4.47	-2.53	-0.59	1.94	-3.18	-1.24	0.7	1.94	-2.053	-0.113	1.827	1.94	-3.2	-1.26	0.68	1.94	-2.243	-0.303	1.637	1.94	0.04	1.01	1.98	0.97	0.204	-2.35	-1.4	-0.689	-0.0626	-0.697	-0.168	0.56
ENSG00000013364	MVP	major vault protein			ENST00000563915.5	0.0182	0.168	5.58	1.21	1	9.86	0.36	0.00584	0.145	0.0718	0.145	0.619	0.28	1	0.00462	0.000222	0.0352	0.949	0.475	764	553	946	1430	447	1190	1110	665	1050	481	1070	1650	1160	1480	1370	634	-0.945	-0.608	-0.271	0.337	-1.113	-0.776	-0.439	0.337	-0.546	-0.209	0.128	0.337	-1.577	-1.24	-0.903	0.337	-1.907	-1.57	-1.233	0.337	-1.427	-1.09	-0.753	0.337	-0.659	-0.322	0.015	0.337	0.154	0.322	0.49	0.168	-1.06	-1.35	-0.363	-2.16	-2.74	-1.9	-0.56	0.56
ENSG00000100266	PACSIN2	protein kinase C and casein kinase substrate in neurons 2	TRUE	NM_001184970.3	ENST00000263246.8	0.0115	0.128	6.39	0.89	1	11.6	0.26	0.000931	0.11	0.0722	0.11	0.959	1	1	1.89e-05	0.637	0.12	0.944	0.406	3640	2910	3200	3640	1710	3540	3650	1680	4390	3370	3600	5050	3780	4280	3440	1520	-0.618	-0.336	-0.054	0.282	-0.3817	-0.0997	0.1823	0.282	-0.421	-0.139	0.143	0.282	-1.702	-1.42	-1.138	0.282	-0.736	-0.454	-0.172	0.282	-1.033	-0.751	-0.469	0.282	-0.555	-0.273	0.009	0.282	0.148	0.289	0.43	0.141	-0.651	-0.193	-0.27	-2.76	-0.88	-1.46	-0.53	0.56
ENSG00000111252	SH2B3	SH2B adaptor protein 3			ENST00000550925.2	0.192	0.506	1.71	12.6	1	2.23	2.05	0.402	1.17	1.38	1.38	1	0.366	1	0.972	0.887	0.959	1	0.802	0	0	8.56	7.02	8.86	3.96	3.6	8.55	1.26	11.3	8.43	5.03	8.1	3.37	7.02	7.28	-0.83	0.48	1.79	1.31	-4.09	-2.78	-1.47	1.31	-1.943	-0.633	0.677	1.31	-0.929	0.381	1.691	1.31	-2.72	-1.41	-0.1	1.31	-0.833	0.477	1.787	1.31	-1.526	-0.216	1.094	1.31	0.124	0.781	1.438	0.657	0.344	-1.99	-0.454	0.273	-1.01	0.342	-0.155	0.56
ENSG00000131446	MGAT1	alpha-1,3-mannosyl-glycoprotein 2-beta-N-acetylglucosaminyltransferase	TRUE	NM_002406.4	ENST00000307826.5	0.00818	0.103	6.99	0.521	1	9.89	0.0926	0.00333	0.0618	0.0717	0.0717	1	0.893	1	0.224	0.744	0.949	0.924	0.326	1180	778	1170	975	867	968	1260	1260	934	621	816	793	1030	767	868	1240	-0.091	0.15	0.391	0.241	0.016	0.257	0.498	0.241	-0.271	-0.03	0.211	0.241	0.265	0.506	0.747	0.241	-0.58	-0.339	-0.098	0.241	-0.14	0.101	0.342	0.241	0.01	0.251	0.492	0.241	-0.389	-0.268	-0.147	0.121	0.312	0.537	-0.0627	1.06	-0.708	0.21	0.523	-0.56
ENSG00000169660	HEXD	hexosaminidase D			ENST00000578632.1	0.219	0.534	1.51	12.8	1	1.95	1.97	0.696	0.901	1.72	1.72	0.95	1	1	0.991	1	0.917	0.894	0.83	6.39	9.06	2.17	8.69	10.1	7.56	0	6.94	7.07	5.41	0	1.43	4.83	2.83	2.8	1.32	-3.4	-1.87	-0.34	1.53	-0.753	0.777	2.307	1.53	-1.232	0.298	1.828	1.53	-1.725	-0.195	1.335	1.53	-0.695	0.835	2.365	1.53	-0.697	0.833	2.363	1.53	-3.24	-1.71	-0.18	1.53	-1.617	-0.85	-0.083	0.767	-1.23	0.512	0.196	-0.128	0.551	0.549	-1.13	-0.56
ENSG00000155366	RHOC	ras homolog family member C			ENST00000369638.6	0.0415	0.261	4.16	1.69	1	6.09	0.195	0.0706	0.14	0.14	0.14	1	1	1	0.984	0.977	0.613	1	0.505	59.3	83.2	64.3	64.5	26.7	64.7	62.7	61.7	91.1	88.8	88	74	76.8	97.2	49.3	68.2	-0.315	0.123	0.561	0.438	-0.3486	0.0894	0.5274	0.438	-0.24	0.198	0.636	0.438	-0.5273	-0.0893	0.3487	0.438	-0.125	0.313	0.751	0.438	-1.04	-0.602	-0.164	0.438	-0.748	-0.31	0.128	0.438	0.186	0.405	0.624	0.219	0.17	0.123	0.274	-0.123	0.433	-0.831	-0.428	0.56
ENSG00000186635	ARAP1	ArfGAP with RhoGAP domain, ankyrin repeat and PH domain 1			ENST00000465814.5	0.0858	0.354	2.95	4.89	1	6.4	0.446	0.169	0.442	0.125	0.442	1	0.991	1	0.914	1	0.967	1	0.708	102	95.5	46.3	87.7	248	58.5	133	136	41.7	68.2	96.7	93.6	45.7	62.1	73.9	104	-1.169	-0.434	0.301	0.735	-1.204	-0.469	0.266	0.735	-1.318	-0.583	0.152	0.735	-0.343	0.392	1.127	0.735	-0.9	-0.165	0.57	0.735	-0.499	0.236	0.971	0.735	-0.603	0.132	0.867	0.735	-0.893	-0.525	-0.157	0.368	-0.462	-0.5	-0.622	0.418	-0.176	0.251	0.141	-0.56
ENSG00000070061	ELP1	elongator acetyltransferase complex subunit 1			ENST00000674535.1	0.113	0.401	2.51	6.87	1	9.78	1.1	0.571	0.288	0.0721	0.288	1	0.986	1	0.859	1	0.293	1	0.747	1040	1060	1060	726	64.7	1160	820	1280	1480	810	1230	941	796	1470	878	1260	-0.418	0.466	1.35	0.884	-0.295	0.589	1.473	0.884	-0.222	0.662	1.546	0.884	-0.263	0.621	1.505	0.884	-0.72	0.164	1.048	0.884	-2.744	-1.86	-0.976	0.884	-0.8461	0.0379	0.9219	0.884	0.149	0.591	1.033	0.442	0.441	0.558	0.627	0.588	0.156	-1.76	0.0359	0.56
ENSG00000092964	DPYSL2	dihydropyrimidinase like 2			ENST00000523027.1	0.0845	0.351	2.98	4.81	1	6.4	0.513	0.277	0.324	0.125	0.324	1	1	1	0.64	0.988	0.961	1	0.706	165	147	125	91	118	54	75.8	79.6	32	94.8	110	78	86	89.9	110	25.7	-0.257	0.472	1.201	0.729	-0.939	-0.21	0.519	0.729	-1.002	-0.273	0.456	0.729	-1.616	-0.887	-0.158	0.729	-0.244	0.485	1.214	0.729	-0.473	0.256	0.985	0.729	-0.611	0.118	0.847	0.729	-0.886	-0.522	-0.158	0.364	0.506	-0.225	-0.293	-0.952	0.521	0.275	0.127	-0.56
ENSG00000084733	RAB10	RAB10, member RAS oncogene family	TRUE	NM_016131.5	ENST00000264710.5	0.00832	0.104	6.96	0.67	1	12.9	0.088	0.0003	0.0834	0.0805	0.0834	1	1	0.901	0.906	0.99	0.449	1	0.338	7460	7090	7020	7310	4110	8970	7140	8260	9000	7080	8370	8550	8450	10500	7130	9160	-0.2906	-0.0456	0.1994	0.245	-0.1932	0.0518	0.2968	0.245	0.047	0.292	0.537	0.245	-0.108	0.137	0.382	0.245	-0.404	-0.159	0.086	0.245	-0.669	-0.424	-0.179	0.245	-0.393	-0.148	0.097	0.245	0.146	0.269	0.392	0.123	-0.0949	0.108	0.608	0.286	-0.33	-0.881	-0.309	0.56
ENSG00000115295	CLIP4	CAP-Gly domain containing linker protein family member 4			ENST00000493551.2	0.216	0.532	1.53	18.4	1	4.74	2.72	1.68	0.625	0.261	0.625	1	1	0.898	0.836	0.137	0.981	0.998	0.823	33.9	0.000166	42.7	61.6	55.1	11.4	33.9	24.1	33.1	29.5	53	60.2	42.2	25.9	23	31.1	-1.842	-0.352	1.138	1.49	-2.343	-0.853	0.637	1.49	-3.28	-1.79	-0.3	1.49	-2.63	-1.14	0.35	1.49	-5.48	-3.99	-2.5	1.49	-1.824	-0.334	1.156	1.49	-2.6	-1.11	0.38	1.49	0.094	0.841	1.588	0.747	-0.234	-0.568	-1.19	-0.758	-2.65	-0.222	-0.739	0.56
ENSG00000135317	SNX14	sorting nexin 14			ENST00000503491.5	0.217	0.533	1.52	18.6	1	3.5	2.07	0.545	1.78	0.539	1.78	1	0.854	0.952	0.319	1	1	0.959	0.823	4.86	10.2	16.6	27.3	37.2	5.23	8.49	0	9.49	20.1	10.6	21.8	16.6	12	9.73	25.2	-2.353	-0.853	0.647	1.5	-3.27	-1.77	-0.27	1.5	-3.06	-1.56	-0.06	1.5	-4.29	-2.79	-1.29	1.5	-2.244	-0.744	0.756	1.5	-1.4719	0.0281	1.5281	1.5	-2.88	-1.38	0.12	1.5	0.094	0.843	1.592	0.749	-0.566	-1.17	-1.03	-1.85	-0.493	0.0186	-0.913	0.559
ENSG00000138411	HECW2	HECT, C2 and WW domain containing E3 ubiquitin protein ligase 2			ENST00000642318.1	0.0696	0.324	3.29	3.85	1	6.11	0.818	0.109	0.373	0.139	0.373	1	1	0.827	0.519	0.341	0.753	1	0.678	101	88.8	44.4	102	108	139	85.8	36.6	48.5	258	29.8	32.4	78.8	81.7	68.2	24.1	-1.301	-0.655	-0.009	0.646	-0.367	0.279	0.925	0.646	0.235	0.881	1.527	0.646	-1.589	-0.943	-0.297	0.646	0.744	1.39	2.036	0.646	0.032	0.678	1.324	0.646	-0.239	0.407	1.053	0.646	-0.806	-0.483	-0.16	0.323	-0.759	0.323	1.02	-1.09	1.61	0.785	0.471	-0.559
ENSG00000149231	CCDC82	coiled-coil domain containing 82			ENST00000647080.1	0.285	0.589	1.14	16.5	1	3.95	2.46	3.63	-1.56	0.404	0.404	1	1	0.758	0.994	1	0.981	1	0.856	35.2	20.7	53.3	41.5	8.47	11.7	10.3	26.8	24.8	8.28	31.6	8.8	22.8	0	21.5	10.5	-0.93	1.07	3.07	2	-1.396	0.604	2.604	2	-5	-3	-1	2	-2.19	-0.19	1.81	2	-2.534	-0.534	1.466	2	-2.451	-0.451	1.549	2	-2.356	-0.356	1.644	2	-2.03	-1.03	-0.03	1	0.584	0.329	-1.64	-0.104	-0.291	-0.246	-0.194	-0.559
ENSG00000063322	MED29	mediator complex subunit 29	TRUE	NM_017592.4	ENST00000315588.11	0.36	0.629	0.836	54.7	1	7.66	6.03	3.57	3.27	0.092	3.27	1	0.795	1	0.952	1	0.95	1	0.879	0.000503	238	83.1	324	317	447	303	616	473	673	278	90.1	413	370	379	198	-2.799	-0.169	2.461	2.63	-6.11	-3.48	-0.85	2.63	-1.38	1.25	3.88	2.63	-1.6	1.03	3.66	2.63	-1.41	1.22	3.85	2.63	-1.55	1.08	3.71	2.63	-1.647	0.983	3.613	2.63	-0.05	1.26	2.57	1.31	-0.0751	-1.54	0.554	0.455	0.543	0.478	0.436	0.559
ENSG00000122873	CISD1	CDGSH iron sulfur domain 1	TRUE	NM_018464.5	ENST00000333926.6	0.00902	0.109	6.82	0.604	1	9.64	0.137	0.00324	0.0723	0.0726	0.0726	0.0241	0.285	1	0.792	0.265	0.226	1	0.315	663	667	534	940	502	858	892	887	712	702	603	1090	939	1140	1150	856	-1.074	-0.831	-0.588	0.243	-0.799	-0.556	-0.313	0.243	-0.2738	-0.0308	0.2122	0.243	-0.457	-0.214	0.029	0.243	-0.805	-0.562	-0.319	0.243	-0.799	-0.556	-0.313	0.243	-0.23912	0.00388	0.24688	0.243	0.152	0.273	0.394	0.121	-1.7	-1.14	-0.063	-0.437	-1.15	-1.14	0.00793	0.559
ENSG00000172493	AFF1	ALF transcription elongation factor 1			ENST00000511442.1	0.191	0.505	1.71	9.26	1	2.9	1.51	0.902	0.255	0.829	0.829	0.741	0.406	0.811	0.112	0.959	0.66	0.767	0.799	2.26	10.2	1.44	29.4	10.3	3.28	4.21	2.89	5.6	14.1	18.1	21.8	5.78	13.6	10.8	1.75	-3.4	-2.1	-0.8	1.3	-3.95	-2.65	-1.35	1.3	-3.12	-1.82	-0.52	1.3	-4.52	-3.22	-1.92	1.3	-2.35	-1.05	0.25	1.3	-2.94	-1.64	-0.34	1.3	-3.13	-1.83	-0.53	1.3	0.129	0.778	1.427	0.649	-1.51	-1.91	-1.31	-2.32	-0.754	-1.18	-1.31	0.559
ENSG00000154359	LONRF1	LON peptidase N-terminal domain and ring finger 1			ENST00000524526.2	0.0598	0.306	3.54	2.1	1	5.53	0.154	0.126	0.137	0.177	0.177	1	1	1	0.989	1	0.974	1	0.576	44.9	52.8	32.6	36.5	26.7	33	39.4	55.2	37.8	50.5	69.4	59.7	65.9	53.1	56.7	44.5	-0.5036	0.0284	0.5604	0.532	-0.71	-0.178	0.354	0.532	-0.686	-0.154	0.378	0.532	-0.4473	0.0847	0.6167	0.532	-0.388	0.144	0.676	0.532	-0.684	-0.152	0.38	0.532	-0.5146	0.0174	0.5494	0.532	0.191	0.457	0.723	0.266	0.0347	-0.218	-0.188	0.104	0.176	-0.186	0.0213	0.559
ENSG00000173801	JUP	junction plakoglobin			ENST00000589036.1	0.198	0.514	1.66	7.01	1	2.14	2.33	0.556	0.321	1.48	1.48	1	0.898	0.948	0.924	0.717	0.92	0.528	0.821	1.17	1.24	9.98	6.59	14.4	17.6	1.87	8.91	2.68	0.851	5.42	5.23	7.18	16.8	0	1.15	-1.096	0.304	1.704	1.4	-2.87	-1.47	-0.07	1.4	0.07	1.47	2.87	1.4	-2.095	-0.695	0.705	1.4	-3.45	-2.05	-0.65	1.4	-0.653	0.747	2.147	1.4	-3.95	-2.55	-1.15	1.4	-1.496	-0.794	-0.092	0.702	0.214	-1.03	1.04	-0.489	-1.45	0.526	-1.79	-0.559
ENSG00000076685	NT5C2	5'-nucleotidase, cytosolic II			ENST00000369857.9	0.156	0.462	2.01	4.33	1	5.66	0.39	0.922	-0.381	0.167	0.167	1	1	1	0.972	1	0.993	1	0.746	96.5	26.5	84.1	70.3	104	67.7	41.9	62.1	53.9	57.5	40.6	37.6	30.5	44.2	32.2	27.9	-0.847	0.183	1.213	1.03	-0.546	0.484	1.514	1.03	-0.943	0.087	1.117	1.03	-1.332	-0.302	0.728	1.03	-1.422	-0.392	0.638	1.03	-0.902	0.128	1.158	1.03	-1.512	-0.482	0.548	1.03	-1.21	-0.693	-0.176	0.517	0.148	0.39	0.0702	-0.244	-0.316	0.103	-0.389	-0.559
ENSG00000197614	MFAP5	microfibril associated protein 5			ENST00000543369.5	0.121	0.414	2.4	3.68	1	4.77	1.14	0.487	-0.0261	0.258	0.258	0.876	0.836	1	0.305	0.647	0.881	1	0.705	62.6	67.3	83.5	20.4	31.3	17.6	26.4	13.8	33.7	48.4	30.3	23.8	34.4	20.1	16	3.3	0.33	1.18	2.03	0.85	0.2	1.05	1.9	0.85	-1.071	-0.221	0.629	0.85	-2.46	-1.61	-0.76	0.85	0.5	1.35	2.2	0.85	-0.283	0.567	1.417	0.85	-0.9474	-0.0974	0.7526	0.85	-1.035	-0.61	-0.185	0.425	1.08	0.959	-0.203	-1.48	1.24	0.52	-0.0894	-0.559
ENSG00000159140	SON	SON DNA and RNA binding protein			ENST00000421541.1	0.18	0.494	1.8	7.3	1	3.2	1.03	0.876	0.0368	0.665	0.665	0.752	1	1	0.664	0.735	0.389	0.961	0.789	2.04	6.36	17.1	1.68	21.2	3.97	10	8.98	14.2	24.8	12.7	6.53	16.2	8.53	6.36	11.2	0.73	1.96	3.19	1.23	-0.589	0.641	1.871	1.23	-0.532	0.698	1.928	1.23	0.2	1.43	2.66	1.23	0.52	1.75	2.98	1.23	1.05	2.28	3.51	1.23	-0.11	1.12	2.35	1.23	0.138	0.751	1.364	0.613	1.46	0.478	0.52	1.07	1.3	1.7	0.832	0.559
ENSG00000065413	ANKRD44	ankyrin repeat domain 44			ENST00000409919.5	0.206	0.522	1.6	7.84	1	3.95	1.63	1.51	-0.527	0.403	0.403	0.936	0.979	0.587	0.122	0.471	0.877	0.646	0.802	6.95	49.5	14.7	4.57	26.4	27	21	69.3	9.98	14.7	14	3.51	2.26	21.7	19.9	29.6	0.35	1.72	3.09	1.37	-0.4	0.97	2.34	1.37	1.08	2.45	3.82	1.37	1.97	3.34	4.71	1.37	1.24	2.61	3.98	1.37	-0.436	0.934	2.304	1.37	0.85	2.22	3.59	1.37	-1.5	-0.815	-0.13	0.685	1.18	0.665	1.68	2.29	1.79	0.641	1.52	-0.559
ENSG00000166396	SERPINB7	serpin family B member 7	TRUE	NM_003784.4	ENST00000398019.7	0.193	0.508	1.69	11.8	1	4.45	5.34	1.3	0.177	0.302	0.302	1	1	0.183	0.013	1	0.000261	0.133	0.782	99.3	142	49.2	104	0	5.43	8.5	2.51	70.4	44.9	86.6	104	5.72	20.7	10.7	10	-1.914	-0.664	0.586	1.25	-1.56	-0.31	0.94	1.25	-4.47	-3.22	-1.97	1.25	-5.46	-4.21	-2.96	1.25	-1.623	-0.373	0.877	1.25	-7.14	-5.89	-4.64	1.25	-4.62	-3.37	-2.12	1.25	0.156	0.783	1.41	0.627	-0.474	-0.221	-2.3	-3.01	-0.267	-4.2	-2.41	0.559
ENSG00000177239	MAN1B1	mannosidase alpha class 1B member 1			ENST00000683475.1	0.318	0.609	0.999	40.5	1	4.59	5.37	2.11	2.95	0.282	2.95	1	0.982	1	0.807	0.911	0.989	0.898	0.866	94.8	0	75.8	24.6	50	40.2	0	52.9	39.6	40	42.8	17.2	14	43.7	27.7	113	-0.8	1.45	3.7	2.25	-0.7	1.55	3.8	2.25	-1.24	1.01	3.26	2.25	-0.36	1.89	4.14	2.25	-4.48	-2.23	0.02	2.25	-1.886	0.364	2.614	2.25	-4.74	-2.49	-0.24	2.25	0	1.12	2.24	1.12	0.72	0.773	0.503	0.938	-1.11	0.181	-1.24	0.559
ENSG00000178104	PDE4DIP	phosphodiesterase 4D interacting protein			ENST00000479369.6	0.0637	0.313	3.44	3.51	1	5.34	0.389	0.0999	0.339	0.193	0.339	1	1	1	0.973	0.931	0.677	1	0.667	49.1	22.1	33.4	42.6	91.7	18.3	29.6	23.2	39	39.1	30	45	59.8	65.7	47.4	64.4	-1.073	-0.459	0.155	0.614	-0.61274	0.00126	0.61526	0.614	-0.94	-0.326	0.288	0.614	-0.788	-0.174	0.44	0.614	-1.179	-0.565	0.049	0.614	0.139	0.753	1.367	0.614	-0.836	-0.222	0.392	0.614	0.16	0.467	0.774	0.307	-0.549	0.00151	-0.39	-0.208	-0.676	0.9	-0.265	0.559
ENSG00000072954	TMEM38A	transmembrane protein 38A	TRUE	NM_024074.4	ENST00000187762.7	0.0321	0.231	4.59	1.86	1	6.23	0.624	0.0314	0.201	0.133	0.201	1	0.00213	0.034	0.0247	0.644	0.893	1	0.565	101	67.1	55.7	31.9	53.2	91.7	44.5	128	248	81.9	56.8	65.7	57.8	163	35	107	-0.137	0.294	0.725	0.431	1.349	1.78	2.211	0.431	0.979	1.41	1.841	0.431	0.919	1.35	1.781	0.431	0.258	0.689	1.12	0.431	-0.158	0.273	0.704	0.431	-0.642	-0.211	0.22	0.431	0.158	0.374	0.59	0.216	0.44	2.65	2.1	2.01	1.03	0.408	-0.315	0.559
ENSG00000065526	SPEN	spen family transcriptional repressor			ENST00000704274.1	0.131	0.428	2.29	8.33	1	4.5	0.965	0.511	0.53	0.295	0.53	1	0.661	1	1	1	0.999	1	0.766	19.1	30.5	22.5	29.8	61.3	23.1	26.1	23.2	2.9	26.4	33.3	18.4	8.34	15.8	57.8	23.2	-0.76	0.22	1.2	0.98	-2.53	-1.55	-0.57	0.98	-1.268	-0.288	0.692	0.98	-0.9945	-0.0145	0.9655	0.98	-0.709	0.271	1.251	0.98	-1.0135	-0.0335	0.9465	0.98	-0.261	0.719	1.699	0.98	-1.123	-0.633	-0.143	0.49	0.195	-1.37	-0.254	-0.0128	0.239	-0.0296	0.634	-0.559
ENSG00000138376	BARD1	BRCA1 associated RING domain 1			ENST00000650978.1	0.145	0.448	2.13	8.14	1	3.83	0.75	0.574	0.444	0.436	0.444	1	0.902	1	0.871	0.948	0.961	0.975	0.743	5.56	3.19	12.1	24.1	35.8	7.14	11.4	11	15.9	33.7	19.2	16.1	17.8	20.3	10.3	13.6	-1.347	-0.358	0.631	0.989	-2.009	-1.02	-0.031	0.989	-1.668	-0.679	0.31	0.989	-1.651	-0.662	0.327	0.989	-1.834	-0.845	0.144	0.989	-0.637	0.352	1.341	0.989	-1.823	-0.834	0.155	0.989	0.171	0.666	1.161	0.495	-0.3	-0.856	-0.569	-0.555	-0.709	0.295	-0.7	0.559
ENSG00000115368	WDR75	WD repeat domain 75			ENST00000498365.1	0.163	0.471	1.95	5.86	1	2.69	0.529	0.396	0.337	0.972	0.972	1	1	1	0.971	1	0.988	0.999	0.786	3.35	4.72	3.78	4.41	8.08	2.01	5.33	7.29	11.4	10.8	7.63	9.29	6.84	10.2	2.04	9.38	-1.382	-0.232	0.918	1.15	-1.1837	-0.0337	1.1163	1.15	-1.566	-0.416	0.734	1.15	-0.81	0.34	1.49	1.15	-1.003	0.147	1.297	1.15	-0.955	0.195	1.345	1.15	-1.999	-0.849	0.301	1.15	0.135	0.709	1.283	0.574	-0.183	-0.0266	-0.328	0.268	0.116	0.154	-0.669	0.559
ENSG00000074964	ARHGEF10L	Rho guanine nucleotide exchange factor 10 like			ENST00000495593.1	0.148	0.452	2.1	5.61	1	4.06	0.626	0.657	0.0442	0.377	0.377	1	1	1	0.979	1	1	0.931	0.746	13.2	17.6	19.1	24.6	23.5	45	20.5	13.2	21.8	16.9	5.47	14.4	15.3	19.6	3.83	19	-1.836	-0.836	0.164	1	-1.143	-0.143	0.857	1	-0.354	0.646	1.646	1	-1.243	-0.243	0.757	1	-1.124	-0.124	0.876	1	-0.9897	0.0103	1.0103	1	-2.02	-1.02	-0.02	1	-1.173	-0.672	-0.171	0.501	-0.694	-0.119	0.536	-0.202	-0.103	0.00853	-0.847	-0.558
ENSG00000177192	PUS1	pseudouridine synthase 1			ENST00000443358.6	0.0544	0.294	3.7	2.98	1	7.3	0.292	0.0647	0.308	0.0992	0.308	1	1	1	0.946	0.995	0.616	1	0.643	155	114	160	176	45.5	162	158	188	217	162	207	169	224	153	136	219	-0.482	0.079	0.64	0.561	-0.4733	0.0877	0.6487	0.561	-0.69	-0.129	0.432	0.561	-0.328	0.233	0.794	0.561	-0.906	-0.345	0.216	0.561	-1.329	-0.768	-0.207	0.561	-0.792	-0.231	0.33	0.561	0.16	0.441	0.722	0.281	0.0999	0.111	-0.163	0.294	-0.436	-0.971	-0.292	0.558
ENSG00000134987	WDR36	WD repeat domain 36			ENST00000515784.1	0.0613	0.309	3.5	1.52	1	5.4	0.306	0.136	0.0539	0.188	0.188	1	0.956	1	0.939	0.907	0.681	0.637	0.597	35.3	41.2	16.5	26.3	51.5	29.2	68.3	39.5	64	63.4	36.2	45.7	60	31.7	62.2	43	-1.045	-0.494	0.057	0.551	-0.103	0.448	0.999	0.551	-0.74	-0.189	0.362	0.551	-0.308	0.243	0.794	0.551	0.001	0.552	1.103	0.551	0.121	0.672	1.223	0.551	0.348	0.899	1.45	0.551	0.185	0.46	0.735	0.275	-0.599	0.543	-0.229	0.295	0.67	0.814	1.09	0.558
ENSG00000284980	AGPAT5	1-acylglycerol-3-phosphate O-acyltransferase 5	TRUE		ENST00000646327.2	0.0135	0.141	6.1	0.98	1	9.16	0.136	0.00301	0.119	0.0748	0.119	0.64	0.932	0.495	0.914	1	0.103	0.609	0.43	692	573	463	604	294	446	506	685	546	790	573	914	601	553	544	646	-0.827	-0.529	-0.231	0.298	-0.571	-0.273	0.025	0.298	-0.879	-0.581	-0.283	0.298	-0.457	-0.159	0.139	0.298	-0.441	-0.143	0.155	0.298	-1.118	-0.82	-0.522	0.298	-0.799	-0.501	-0.203	0.298	0.15	0.299	0.448	0.149	-0.99	-0.51	-1.09	-0.297	-0.267	-1.53	-0.938	0.558
ENSG00000157110	RBPMS	RNA binding protein, mRNA processing factor			ENST00000523115.5	0.235	0.55	1.41	15.5	1	2.5	1.61	1.55	0.389	1.12	1.12	1	0.884	1	1	1	1	1	0.832	0	4.89	2.05	6.27	17.6	2.74	7.17	3.78	9.69	9.51	2.28	8.31	2.91	7.69	11.9	13.8	-3.16	-1.54	0.08	1.62	-3.39	-1.77	-0.15	1.62	-2.204	-0.584	1.036	1.62	-1.6018	0.0182	1.6382	1.62	-1.6927	-0.0727	1.5473	1.62	-1.5941	0.0259	1.6459	1.62	-1.284	0.336	1.956	1.62	0.08	0.888	1.696	0.808	-0.966	-1.12	-0.367	0.0115	-0.0457	0.0163	0.211	0.558
ENSG00000185359	HGS	hepatocyte growth factor-regulated tyrosine kinase substrate			ENST00000572392.2	0.473	0.671	0.514	120	1	2.82	11.8	3.75	11.3	0.879	11.3	0.953	1	1	0.882	1	0.996	1	0.901	18.3	0	0	0	14.9	9.46	12.7	10.8	0	370	0.00138	361	18.3	97.4	23.2	1.91e-07	-8.69	-4.75	-0.81	3.94	-6.07	-2.13	1.81	3.94	-2.72	1.22	5.16	3.94	-6.44	-2.5	1.44	3.94	-3.9231	0.0169	3.9569	3.94	-3.602	0.338	4.278	3.94	-3.547	0.393	4.333	3.94	-0.25	1.72	3.69	1.97	-1.54	-0.693	0.395	-0.813	0.00551	0.11	0.128	0.558
ENSG00000162302	RPS6KA4	ribosomal protein S6 kinase A4			ENST00000528355.5	0.224	0.539	1.48	12.9	1	3.2	2.01	1.64	-0.0217	0.668	0.668	1	1	0.971	0.954	0.634	0.999	1	0.818	21.2	8.56	25.1	9.68	7.21	3.74	21.1	14.3	19.9	0	7.77	12.4	17.9	3.84	12.5	3.55	-1.168	0.342	1.852	1.51	-0.637	0.873	2.383	1.51	-2.93	-1.42	0.09	1.51	-2.078	-0.568	0.942	1.51	-3.94	-2.43	-0.92	1.51	-1.4559	0.0541	1.5641	1.51	-0.965	0.545	2.055	1.51	-1.611	-0.858	-0.105	0.753	0.222	0.568	-0.923	-0.369	-1.58	0.0352	0.354	-0.558
ENSG00000171863	RPS7	ribosomal protein S7			ENST00000406376.1	0.148	0.451	2.1	3.39	1	3.6	0.344	0.596	-0.171	0.508	0.508	1	0.983	1	0.966	1	0.938	1	0.763	10.8	6.69	10.6	10.1	7.22	13.2	5.36	11.4	7.35	17.3	11.9	21.8	15.4	26.2	13.7	12.1	-1.424	-0.394	0.636	1.03	-1.74	-0.71	0.32	1.03	-0.716	0.314	1.344	1.03	-1.361	-0.331	0.699	1.03	-1.477	-0.447	0.583	1.03	-1.506	-0.476	0.554	1.03	-1.785	-0.755	0.275	1.03	0.156	0.673	1.19	0.517	-0.327	-0.589	0.261	-0.274	-0.37	-0.395	-0.626	0.558
ENSG00000197647	ZNF433	zinc finger protein 433			ENST00000411841.1	0.122	0.415	2.39	5.99	1	3.79	0.595	0.312	0.436	0.448	0.448	1	1	1	0.725	0.841	0.437	0.915	0.707	10.1	11.1	19.7	15.7	44.4	15.2	12.2	19.4	12.3	24	8.6	3.77	11.8	6.6	18.7	11.4	-0.149	0.704	1.557	0.853	-0.366	0.487	1.34	0.853	-0.508	0.345	1.198	0.853	0.035	0.888	1.741	0.853	0.167	1.02	1.873	0.853	0.647	1.5	2.353	0.853	0.053	0.906	1.759	0.853	-1.038	-0.611	-0.184	0.427	0.644	0.445	0.316	0.811	0.934	1.37	0.827	-0.558
ENSG00000081665	ZNF506	zinc finger protein 506			ENST00000450683.6	0.223	0.539	1.48	8.5	1	2.77	1.64	1.51	-0.444	0.915	0.915	1	0.885	1	0.879	0.93	0.787	1	0.828	9.63	15.6	8	2.91	0	3	5.31	8.46	23.3	9.89	12.9	6.34	5.55	2.95	9.73	9.8	-0.4	1.14	2.68	1.54	0.14	1.68	3.22	1.54	-2.014	-0.474	1.066	1.54	-0.548	0.992	2.532	1.54	-0.12	1.42	2.96	1.54	-3.01	-1.47	0.07	1.54	-0.865	0.675	2.215	1.54	0.086	0.857	1.628	0.771	0.746	1.1	-0.309	0.647	0.927	-0.96	0.44	0.558
ENSG00000116675	DNAJC6	DnaJ heat shock protein family (Hsp40) member C6			ENST00000263441.11	0.327	0.615	0.959	43.1	1	3.07	11.7	4.35	1.03	0.731	1.03	0.235	0.0872	0.776	0.021	0.0646	0.778	1	0.869	34	29.4	7.39	0	11.3	1.65e-08	0	85.3	82.5	134	90.8	0	0	56.2	0	83.1	3.43	5.75	8.07	2.32	4.42	6.74	9.06	2.32	1.09	3.41	5.73	2.32	5.08	7.4	9.72	2.32	4.67	6.99	9.31	2.32	-0.04	2.28	4.6	2.32	-2.32	-2.49e-16	2.32	2.32	-0.01	1.15	2.31	1.16	2.79	3.27	1.66	3.59	3.39	1.11	-1.21e-16	0.558
ENSG00000143799	PARP1	poly(ADP-ribose) polymerase 1			ENST00000491816.1	0.114	0.402	2.5	3.51	1	3.74	0.838	0.271	0.169	0.461	0.461	0.291	0.511	1	0.638	0.0917	0.507	0.75	0.713	23.1	35.9	22.1	3.81	25.9	7.13	18	16.4	11.6	24.6	22	7.2	7.54	5.62	9	7.6	1.134	1.97	2.806	0.836	0.714	1.55	2.386	0.836	-0.59	0.246	1.082	0.836	0.184	1.02	1.856	0.836	1.554	2.39	3.226	0.836	0.504	1.34	2.176	0.836	0.364	1.2	2.036	0.836	-1.01	-0.592	-0.174	0.418	1.86	1.46	0.232	0.964	2.25	1.26	1.13	-0.558
ENSG00000164296	TIGD6	tigger transposable element derived 6			ENST00000532987.1	0.152	0.457	2.05	10.3	1	3.68	1.8	0.27	1.02	0.479	1.02	1	0.22	0.998	0.984	1	0.996	1	0.784	8.75	23	12.6	15.5	21.8	20.2	17.8	12.4	0	17.7	12.9	11.4	9.15	31.2	12	19.7	-1.1607	-0.0607	1.0393	1.1	-3.78	-2.68	-1.58	1.1	-0.207	0.893	1.993	1.1	-0.876	0.224	1.324	1.1	-0.514	0.586	1.686	1.1	-1.0115	0.0885	1.1885	1.1	-0.965	0.135	1.235	1.1	-1.231	-0.682	-0.133	0.549	-0.0496	-2.19	0.731	0.183	0.48	0.0724	0.11	-0.558
ENSG00000145907	G3BP1	G3BP stress granule assembly factor 1			ENST00000394123.7	0.0214	0.185	5.29	1.35	1	12.5	0.176	0.0215	0.147	0.0773	0.147	0.862	1	0.982	0.501	1	0.176	0.746	0.5	7860	6520	5550	5940	2670	5910	5600	4210	7360	7420	5260	9920	6500	6400	5120	6650	-0.865	-0.506	-0.147	0.359	-0.3721	-0.0131	0.3459	0.359	-0.679	-0.32	0.039	0.359	-0.896	-0.537	-0.178	0.359	-0.502	-0.143	0.216	0.359	-1.239	-0.88	-0.521	0.359	-0.878	-0.519	-0.16	0.359	0.154	0.334	0.514	0.18	-0.845	-0.0219	-0.534	-0.896	-0.239	-1.47	-0.867	0.558
ENSG00000153896	ZNF599	zinc finger protein 599			ENST00000587354.6	0.0344	0.239	4.48	1.35	1	6.03	0.107	0.0391	0.129	0.143	0.143	1	1	1	0.921	1	0.966	1	0.486	76	65	68.2	66.1	95	71.3	79	77.9	46.5	50.9	67.1	62.8	36.2	71.6	60.1	70.8	-0.3344	0.0696	0.4736	0.404	-0.519	-0.115	0.289	0.404	-0.257	0.147	0.551	0.404	-0.2	0.204	0.608	0.404	-0.566	-0.162	0.242	0.404	-0.537	-0.133	0.271	0.404	-0.308	0.096	0.5	0.404	-0.583	-0.381	-0.179	0.202	0.102	-0.168	0.215	0.299	-0.237	-0.194	0.141	-0.558
ENSG00000197756	RPL37A	ribosomal protein L37a	TRUE	NM_000998.5	ENST00000491306.6	0.0121	0.132	6.29	0.859	1	15	0.0987	8.24e-05	0.107	0.113	0.113	1	1	0.987	0.26	1	1	1	0.42	32200	32900	25300	24800	19400	32200	27200	41200	31800	32000	30500	34100	43400	37200	30100	45600	-0.3532	-0.0652	0.2228	0.288	-0.148	0.14	0.428	0.288	-0.035	0.253	0.541	0.288	0.289	0.577	0.865	0.288	-0.129	0.159	0.447	0.288	-0.288463	-0.000463	0.287537	0.288	-0.3093	-0.0213	0.2667	0.288	0.147	0.291	0.435	0.144	-0.125	0.269	0.484	1.11	0.304	-0.000887	-0.0408	0.558
ENSG00000160953	PWWP3A	PWWP domain containing 3A, DNA repair factor			ENST00000652273.1	0.25	0.563	1.32	24.1	1	8.51	3.24	1.13	1.88	0.0796	1.88	1	1	1	0.172	1	0.988	1	0.839	680	540	348	434	411	432	638	3.34	274	409	511	763	531	561	788	401	-2.166	-0.446	1.274	1.72	-2.134	-0.414	1.306	1.72	-1.945	-0.225	1.495	1.72	-5.59	-3.87	-2.15	1.72	-2.01	-0.29	1.43	1.72	-2.019	-0.299	1.421	1.72	-1.418	0.302	2.022	1.72	0.068	0.927	1.786	0.859	-0.269	-0.249	-0.135	-2.33	-0.175	-0.18	0.182	0.558
ENSG00000169764	UGP2	UDP-glucose pyrophosphorylase 2			ENST00000467648.6	0.242	0.556	1.37	16.6	1	2.21	4.19	1.48	0.593	1.4	1.4	1	0.658	0.814	0.996	1	0.159	1	0.839	3.78	21	3.92	11	0	6.26	14.3	10.5	0	13.6	25.3	7.1	0	0	4.75	8.81	-1.484	0.196	1.876	1.68	-4.35	-2.67	-0.99	1.68	-4.02	-2.34	-0.66	1.68	-1.563	0.117	1.797	1.68	-0.779	0.901	2.581	1.68	-5.9	-4.22	-2.54	1.68	-1.7611	-0.0811	1.5989	1.68	-1.746	-0.906	-0.066	0.84	0.121	-1.65	-1.44	0.0721	0.555	-2.6	-0.05	-0.558
ENSG00000153827	TRIP12	thyroid hormone receptor interactor 12			ENST00000704580.1	0.00935	0.112	6.75	0.633	1	12	0.0595	0.00581	0.0734	0.0737	0.0737	1	1	1	0.964	1	0.727	0.878	0.325	3590	4110	3680	3800	2550	4230	3450	3880	4930	4030	4060	4760	4850	4990	3540	4170	-0.385	-0.138	0.109	0.247	-0.2633	-0.0163	0.2307	0.247	-0.136	0.111	0.358	0.247	-0.3279	-0.0809	0.1661	0.247	-0.3106	-0.0636	0.1834	0.247	-0.522	-0.275	-0.028	0.247	-0.532	-0.285	-0.038	0.247	0.151	0.275	0.399	0.124	-0.28	-0.0331	0.224	-0.164	-0.129	-0.559	-0.579	0.558
ENSG00000155189	AGPAT5	1-acylglycerol-3-phosphate O-acyltransferase 5	TRUE	NM_018361.5	ENST00000285518.11	0.0135	0.141	6.1	0.98	1	9.16	0.136	0.00301	0.119	0.0748	0.119	0.64	0.932	0.495	0.914	1	0.103	0.609	0.43	692	573	463	604	294	446	506	685	546	790	573	914	601	553	544	646	-0.827	-0.529	-0.231	0.298	-0.571	-0.273	0.025	0.298	-0.879	-0.581	-0.283	0.298	-0.457	-0.159	0.139	0.298	-0.441	-0.143	0.155	0.298	-1.118	-0.82	-0.522	0.298	-0.799	-0.501	-0.203	0.298	0.15	0.299	0.448	0.149	-0.99	-0.51	-1.09	-0.297	-0.267	-1.53	-0.938	0.558
ENSG00000111961	SASH1	SAM and SH3 domain containing 1			ENST00000635969.1	0.218	0.534	1.52	17.2	1	2.04	2.23	0.675	1.48	1.6	1.6	1	1	1	0.512	1	0.975	0.987	0.82	4.66	3.47	2.45	5.59	14.8	5.17	0	0	8.37	8.28	12	2.49	1.6	10.8	6.6	1.24	-0.981	0.509	1.999	1.49	-0.823	0.667	2.157	1.49	-0.579	0.911	2.401	1.49	-3.68	-2.19	-0.7	1.49	-1.02	0.47	1.96	1.49	-1.081	0.409	1.899	1.49	-2.67	-1.18	0.31	1.49	0.099	0.843	1.587	0.744	0.337	0.441	0.602	-1.45	0.311	0.271	-0.779	0.558
ENSG00000135596	MICAL1	microtubule associated monooxygenase, calponin and LIM domain containing 1			ENST00000465904.1	0.0221	0.189	5.24	1.38	1	7.47	0.319	0.0175	0.156	0.0958	0.156	0.554	1	0.392	0.811	0.153	0.304	1	0.505	113	250	242	155	278	255	172	186	125	284	205	122	194	217	149	66.6	0.33	0.694	1.058	0.364	-0.575	-0.211	0.153	0.364	0.408	0.772	1.136	0.364	-0.666	-0.302	0.062	0.364	0.589	0.953	1.317	0.364	0.391	0.755	1.119	0.364	-0.147	0.217	0.581	0.364	-0.519	-0.337	-0.155	0.182	1.15	-0.35	1.28	-0.499	1.58	1.25	0.36	-0.558
ENSG00000100359	SGSM3	small G protein signaling modulator 3			ENST00000478085.5	0.0195	0.176	5.45	0.536	1	6.93	0.061	0.0275	0.0395	0.108	0.108	1	1	1	0.899	1	0.947	1	0.473	134	148	138	145	159	107	148	120	125	111	125	98	110	94.4	123	90	-0.206	0.135	0.476	0.341	-0.224	0.117	0.458	0.341	-0.588	-0.247	0.094	0.341	-0.539	-0.198	0.143	0.341	-0.233	0.108	0.449	0.341	-0.196	0.145	0.486	0.341	-0.163	0.178	0.519	0.341	-0.496	-0.326	-0.156	0.17	0.231	0.2	-0.422	-0.338	0.185	0.248	0.305	-0.558
ENSG00000091428	RAPGEF4	Rap guanine nucleotide exchange factor 4			ENST00000397087.7	0.158	0.465	1.99	2.7	1	4.6	1.37	0.879	-0.542	0.28	0.28	0.998	0.939	0.591	0.0241	0.26	0.157	1	0.76	15.3	59.3	24.3	7.04	59.5	40.3	19.9	94	13.4	30.1	11.4	7.32	40.2	19.7	7.91	63.7	0.09	1.16	2.23	1.07	-0.124	0.946	2.016	1.07	0.83	1.9	2.97	1.07	2.27	3.34	4.41	1.07	1.41	2.48	3.55	1.07	1.62	2.69	3.76	1.07	-0.299	0.771	1.841	1.07	-1.23	-0.697	-0.164	0.533	0.929	0.758	1.52	2.68	1.99	2.15	0.618	-0.558
ENSG00000263528	IKBKE	inhibitor of nuclear factor kappa B kinase subunit epsilon			ENST00000584998.5	0.188	0.502	1.74	7.44	1	3.82	0.759	1.16	-0.226	0.44	0.44	1	1	0.922	0.949	1	0.992	1	0.788	3.96	15.5	8.48	12.6	21.5	3.4	15.6	15.3	29.9	19.5	20.9	23.7	10.9	11	31.1	9.42	-1.608	-0.358	0.892	1.25	-1.861	-0.611	0.639	1.25	-2.66	-1.41	-0.16	1.25	-1.755	-0.505	0.745	1.25	-1.2391	0.0109	1.2609	1.25	-1.418	-0.168	1.082	1.25	-0.909	0.341	1.591	1.25	0.143	0.769	1.395	0.626	-0.26	-0.444	-1.02	-0.366	0.00788	-0.122	0.248	0.558
ENSG00000095066	HOOK2	hook microtubule tethering protein 2			ENST00000590839.5	0.262	0.572	1.26	26.4	1	2.98	2.89	1.67	1.64	0.783	1.64	1	1	1	1	0.949	0.897	0.974	0.844	13.4	17	14.6	8.97	0	25.9	0	4.04	11.1	21.1	9.18	4.31	19	8.46	10.5	9	-0.957	0.843	2.643	1.8	-0.887	0.913	2.713	1.8	-0.61	1.19	2.99	1.8	-1.8386	-0.0386	1.7614	1.8	-0.27	1.53	3.33	1.8	-2.91	-1.11	0.69	1.8	-3.33	-1.53	0.27	1.8	0.057	0.959	1.861	0.902	0.49	0.531	0.691	-0.0225	0.889	-0.647	-0.887	0.558
ENSG00000125351	UPF3B	UPF3B regulator of nonsense mediated mRNA decay	TRUE	NM_080632.3	ENST00000276201.7	0.341	0.621	0.907	47.4	1	3.51	5.31	1.16	4.76	0.538	4.76	1	0.909	1	0.966	1	0.921	0.983	0.874	14.9	33.2	0	21.2	58.3	29.3	29.4	25.3	0	18.3	22.9	10.1	22.8	13.7	0	26	-4.59	-2.15	0.29	2.44	-4.89	-2.45	-0.01	2.44	-2	0.44	2.88	2.44	-1.657	0.783	3.223	2.44	-1.712	0.728	3.168	2.44	-1.15	1.29	3.73	2.44	-4.41	-1.97	0.47	2.44	-2.41	-1.19	0.03	1.22	-1.01	-1.15	0.206	0.366	0.34	0.601	-0.923	-0.557
ENSG00000077782	FGFR1	fibroblast growth factor receptor 1			ENST00000326324.10	0.0121	0.132	6.3	0.909	1	10.8	0.251	0.0169	0.0967	0.0706	0.0967	0.0233	0.0181	1	0.668	1	0.938	1	0.414	2780	1350	2880	1460	1240	943	1440	1860	3100	1710	2940	1490	2100	1950	1410	1850	0.695	0.981	1.267	0.286	0.71	0.996	1.282	0.286	-0.406	-0.12	0.166	0.286	0.046	0.332	0.618	0.286	-0.2409	0.0451	0.3311	0.286	-0.154	0.132	0.418	0.286	-0.3336	-0.0476	0.2384	0.286	0.148	0.291	0.434	0.143	1.88	1.91	-0.23	0.636	0.0864	0.254	-0.0913	0.557
ENSG00000084733	RAB10	RAB10, member RAS oncogene family			ENST00000473035.1	0.274	0.581	1.2	21.8	1	5.44	1.83	3.27	-0.545	0.184	0.184	1	1	1	1	1	0.938	1	0.842	28.2	85.9	34.7	12.1	145	60.4	5.78	13.1	81.9	15.5	107	103	28.9	84.4	55.6	96.7	-1.082	0.768	2.618	1.85	-1.419	0.431	2.281	1.85	-0.854	0.996	2.846	1.85	-1.8394	0.0106	1.8606	1.85	-1.8037	0.0463	1.8963	1.85	-0.994	0.856	2.706	1.85	-2.792	-0.942	0.908	1.85	0.063	0.99	1.917	0.927	0.432	0.242	0.56	0.00596	0.026	0.481	-0.529	0.557
ENSG00000100890	PRORP	protein only RNase P catalytic subunit			ENST00000603588.1	0.209	0.525	1.58	9.37	1	2.22	1.25	0.791	0.381	1.39	1.39	1	0.8	1	0.982	1	0.915	1	0.824	3.07	2.4	4.96	4.32	9.11	13.1	8.98	5.8	0	5.28	7.53	4.75	7.56	2.29	2.7	2.07	-1.065	0.395	1.855	1.46	-3.37	-1.91	-0.45	1.46	-1.17	0.29	1.75	1.46	-1.782	-0.322	1.138	1.46	-1.759	-0.299	1.161	1.46	-0.654	0.806	2.266	1.46	-1.329	0.131	1.591	1.46	-1.548	-0.819	-0.09	0.729	0.269	-1.3	0.197	-0.219	-0.203	0.548	0.0892	-0.557
ENSG00000185900	POMK	protein O-mannose kinase			ENST00000674782.1	0.0609	0.309	3.51	1.81	1	5.22	0.25	0.111	0.116	0.205	0.205	1	0.943	1	0.996	0.992	0.698	0.971	0.59	52.3	44.5	22.4	31.9	44.2	29.4	18.5	22.7	44.5	43.7	48.3	37.6	66.6	30.4	33.5	50	-0.616	-0.072	0.472	0.544	-0.072	0.472	1.016	0.544	-0.753	-0.209	0.335	0.544	-0.5821	-0.0381	0.5059	0.544	-0.199	0.345	0.889	0.544	0.097	0.641	1.185	0.544	-1.012	-0.468	0.076	0.544	0.186	0.458	0.73	0.272	-0.0875	0.574	-0.254	-0.0463	0.419	0.779	-0.569	0.557
ENSG00000100241	SBF1	SET binding factor 1			ENST00000693052.1	0.371	0.633	0.801	44	1	6.59	4.2	8.51	-3.01	0.118	0.118	0.977	1	1	0.996	1	1	1	0.899	84.2	151	319	216	85.5	174	161	124	93.1	60.5	0.121	96.8	235	94.1	120	223	-6.3	-3.37	-0.44	2.93	-3.636	-0.706	2.224	2.93	-3.106	-0.176	2.754	2.93	-2.728	0.202	3.132	2.93	-3.524	-0.594	2.336	2.93	-2.9581	-0.0281	2.9019	2.93	-2.9843	-0.0543	2.8757	2.93	-2.76	-1.29	0.18	1.47	-1.45	-0.304	-0.076	0.0868	-0.256	-0.0121	-0.0234	-0.557
ENSG00000118849	RARRES1	retinoic acid receptor responder 1	TRUE	NM_206963.2	ENST00000237696.10	0.014	0.144	6.04	0.924	1	7.68	1.27	0.0143	0.101	0.0917	0.101	0.924	2.28e-09	1	0.828	0.00162	1	5.41e-09	0.414	605	69.7	107	158	191	134	663	107	768	74	158	182	149	216	670	196	-0.674	-0.379	-0.084	0.295	1.705	2	2.295	0.295	-0.29283	0.00217	0.29717	0.295	-0.526	-0.231	0.064	0.295	-1.535	-1.24	-0.945	0.295	-0.30436	-0.00936	0.28564	0.295	1.675	1.97	2.265	0.295	0.153	0.301	0.449	0.148	-0.703	3.71	0.00401	-0.428	-2.29	-0.0174	3.65	0.557
ENSG00000186866	POFUT2	protein O-fucosyltransferase 2			ENST00000493811.1	0.0136	0.142	6.08	0.951	1	8.1	0.254	0.0214	0.0975	0.0845	0.0975	1	0.0828	1	0.988	0.989	0.536	0.411	0.424	508	295	286	204	139	319	172	204	457	310	327	342	266	303	177	319	-0.085	0.211	0.507	0.296	0.57	0.866	1.162	0.296	-0.064	0.232	0.528	0.296	-0.3459	-0.0499	0.2461	0.296	-0.103	0.193	0.489	0.296	-0.752	-0.456	-0.16	0.296	-0.894	-0.598	-0.302	0.296	0.15	0.298	0.446	0.148	0.393	1.62	0.433	-0.0931	0.36	-0.852	-1.12	0.557
ENSG00000100650	SRSF5	serine and arginine rich splicing factor 5			ENST00000556436.1	0.0898	0.361	2.88	2.79	1	4.43	0.896	0.202	0.146	0.305	0.305	1	1	1	0.0222	1	0.862	1	0.662	30.6	29.5	48.6	24.7	47.7	27	28	4.23	24	18.2	12.8	20.1	21.3	28.4	25.8	4.69	-0.526	0.168	0.862	0.694	-0.416	0.278	0.972	0.694	-0.386	0.308	1.002	0.694	-2.894	-2.2	-1.506	0.694	-0.6338	0.0602	0.7542	0.694	-0.185	0.509	1.203	0.694	-0.429	0.265	0.959	0.694	-0.879	-0.532	-0.185	0.347	0.176	0.291	0.323	-2.3	0.0631	0.533	0.277	-0.557
ENSG00000141959	PFKL	phosphofructokinase, liver type			ENST00000467315.5	0.362	0.63	0.83	55.1	1	5.04	11.7	2.57	4.32	0.225	4.32	1	1	1	0.0958	0.657	0.898	0.398	0.879	300	124	154	224	17.9	165	22.3	0	249	0	137	88.2	114	138	7.77e-07	2.91	-2.5963	0.0437	2.6837	2.64	-1.685	0.955	3.595	2.64	-2.538	0.102	2.742	2.64	-9.4	-6.76	-4.12	2.64	-6.8	-4.16	-1.52	2.64	-4.26	-1.62	1.02	2.64	-8.03	-5.39	-2.75	2.64	-2.58	-1.26	0.06	1.32	0.0193	0.422	0.0449	-2.98	-1.84	-0.715	-2.38	-0.557
ENSG00000106692	FKTN	fukutin			ENST00000676192.1	0.284	0.588	1.15	29.9	1	1.6	3.6	1.97	1.77	2.27	2.27	1	1	1	0.798	0.985	0.407	1	0.867	2.08	11.7	0	4.32	0	5.14	3.52	0	7.35	0	8.72	8.36	0	11.7	7.83	6.92	-3.65	-1.61	0.43	2.04	-2.579	-0.539	1.501	2.04	-1.694	0.346	2.386	2.04	-3.8	-1.76	0.28	2.04	-3.44	-1.4	0.64	2.04	-5.75	-3.71	-1.67	2.04	-2.215	-0.175	1.865	2.04	0	1.02	2.04	1.02	-0.878	-0.295	0.189	-0.963	-0.768	-2.03	-0.0959	0.557
ENSG00000196628	TCF4	transcription factor 4			ENST00000540999.5	0.284	0.588	1.15	31.2	1	3.62	2.44	2.1	1.81	0.499	1.81	1	1	1	0.916	1	0.961	1	0.853	26.3	13.1	13.4	9.18	35.7	13	4.98	67.3	15.5	6.81	5.43	14.1	9.78	21.6	26.5	0	-2.362	-0.392	1.578	1.97	-1.171	0.799	2.769	1.97	-1.43	0.54	2.51	1.97	-3	-1.03	0.94	1.97	-2.226	-0.256	1.714	1.97	-1.272	0.698	2.668	1.97	-1.9381	0.0319	2.0019	1.97	-2.003	-1.02	-0.037	0.983	-0.214	0.437	0.295	-0.564	-0.14	0.381	0.0174	-0.557
ENSG00000011021	CLCN6	chloride voltage-gated channel 6			ENST00000376491.7	0.265	0.574	1.24	26.7	1	1.84	4.29	1.63	1.71	1.88	1.88	1	1	1	0.138	0.802	0.624	0.847	0.851	11.7	0	3.44	8.25	0	3.27	8.84	0	22.1	7.64	12.4	12.3	6.44	6.95	0	0	-2.416	-0.566	1.284	1.85	-1.198	0.652	2.502	1.85	-2.846	-0.996	0.854	1.85	-6.25	-4.4	-2.55	1.85	-4.24	-2.39	-0.54	1.85	-4.35	-2.5	-0.65	1.85	-4.14	-2.29	-0.44	1.85	0.038	0.965	1.892	0.927	-0.326	0.376	-0.575	-2.54	-1.38	-1.44	-1.32	0.557
ENSG00000108395	TRIM37	tripartite motif containing 37			ENST00000580620.5	0.224	0.539	1.48	13.4	1	2.11	2.68	0.968	0.701	1.51	1.51	1	0.303	1	0.994	1	0.966	1	0.831	0	4.61	0	5.9	10.5	9.09	3.06	3.21	0	9.13	10	4.51	5.44	6.35	11.9	9.8	-2.86	-1.3	0.26	1.56	-5.06	-3.5	-1.94	1.56	-1.041	0.519	2.079	1.56	-1.433	0.127	1.687	1.56	-1.25	0.31	1.87	1.56	-1.047	0.513	2.073	1.56	-1.325	0.235	1.795	1.56	0.079	0.857	1.635	0.778	-0.847	-2.27	0.337	0.0828	0.201	0.333	0.153	0.557
ENSG00000133943	DGLUCY	D-glutamate cyclase			ENST00000557303.1	0.223	0.538	1.48	10.5	1	2.37	1.79	1.22	0.0949	1.24	1.24	1	1	1	0.576	0.974	0.92	1	0.831	2.14	7.63	7.88	3.68	13.8	0.782	6.44	0	9.56	17.4	2.52	6.74	6.17	4.34	12.4	2.85	-1.679	-0.129	1.421	1.55	-1.6443	-0.0943	1.4557	1.55	-2.69	-1.14	0.41	1.55	-3.64	-2.09	-0.54	1.55	-0.42	1.13	2.68	1.55	-0.724	0.826	2.376	1.55	-0.77	0.78	2.33	1.55	0.08	0.855	1.63	0.775	-0.0842	-0.0615	-0.744	-1.36	0.737	0.539	0.508	0.557
ENSG00000123728	RAP2C	RAP2C, member of RAS oncogene family	TRUE	NM_001271186.2	ENST00000370874.2	0.156	0.463	2.01	6.07	1	8.18	0.652	0.973	-0.213	0.0834	0.0834	0.913	0.952	1	0.859	1	0.865	1	0.74	298	386	421	268	159	85	186	222	429	220	595	146	683	290	432	479	0.31	1.33	2.35	1.02	-0.172	0.848	1.868	1.02	-1.354	-0.334	0.686	1.02	-0.304	0.716	1.736	1.02	-0.467	0.553	1.573	1.02	-0.286	0.734	1.754	1.02	-0.505	0.515	1.535	1.02	0.181	0.69	1.199	0.509	1.08	0.685	-0.269	0.577	0.446	0.592	0.415	0.557
ENSG00000134294	SLC38A2	solute carrier family 38 member 2			ENST00000552703.1	0.0956	0.372	2.78	3.31	1	4.26	0.467	0.215	0.2	0.335	0.335	1	0.998	1	0.185	1	0.993	0.929	0.671	26.3	27.7	23.4	22.9	24	28.7	15.8	16.2	15.6	21.4	11.2	32.7	27.3	11.6	16.6	4.57	-1.462	-0.739	-0.016	0.723	-1.148	-0.425	0.298	0.723	-1.293	-0.57	0.153	0.723	-2.323	-1.6	-0.877	0.723	-0.888	-0.165	0.558	0.723	-0.8159	-0.0929	0.6301	0.723	-1.461	-0.738	-0.015	0.723	-0.907	-0.546	-0.185	0.361	-0.753	-0.434	-0.581	-1.63	-0.168	-0.0947	-0.753	-0.557
ENSG00000282880	B3GALNT2	beta-1,3-N-acetylgalactosaminyltransferase 2			ENST00000711432.1	0.239	0.553	1.38	22	1	5.16	3.08	1.69	1.06	0.211	1.06	1	0.93	1	0.993	1	0.187	1	0.834	23.1	79.1	49.6	60.2	42	43.9	37.5	77.3	26.1	64.4	24.3	84.7	0.00415	29.1	77.2	52.1	-2.67	-1.03	0.61	1.64	-3.16	-1.52	0.12	1.64	-2.628	-0.988	0.652	1.64	-1.807	-0.167	1.473	1.64	-1.64057	-0.000569	1.63943	1.64	-5.6	-3.96	-2.32	1.64	-2.043	-0.403	1.237	1.64	-1.716	-0.896	-0.076	0.82	-0.64	-0.945	-0.614	-0.104	-0.000354	-2.46	-0.25	-0.557
ENSG00000121940	CLCC1	chloride channel CLIC like 1			ENST00000691513.1	0.284	0.588	1.15	21.6	1	3.36	5.42	3.4	-0.697	0.594	0.594	0.351	0.134	0.0687	0.0215	0.398	0.53	0.0986	0.857	19	7.87	4.93	0	0	28	32.7	35.1	21.8	7.81	21.5	0	35.8	34.3	17.7	44.8	2.46	4.45	6.44	1.99	3.39	5.38	7.37	1.99	3.99	5.98	7.97	1.99	4.34	6.33	8.32	1.99	2.07	4.06	6.05	1.99	1.1	3.09	5.08	1.99	3.63	5.62	7.61	1.99	0.025	1.02	2.015	0.995	2.43	2.94	3.27	3.46	2.22	1.69	3.07	0.557
ENSG00000162885	B3GALNT2	beta-1,3-N-acetylgalactosaminyltransferase 2			ENST00000675555.1	0.239	0.553	1.38	22	1	5.16	3.08	1.69	1.06	0.211	1.06	1	0.93	1	0.993	1	0.187	1	0.834	23.1	79.1	49.6	60.2	42	43.9	37.5	77.3	26.1	64.4	24.3	84.7	0.00415	29.1	77.2	52.1	-2.67	-1.03	0.61	1.64	-3.16	-1.52	0.12	1.64	-2.628	-0.988	0.652	1.64	-1.807	-0.167	1.473	1.64	-1.64057	-0.000569	1.63943	1.64	-5.6	-3.96	-2.32	1.64	-2.043	-0.403	1.237	1.64	-1.716	-0.896	-0.076	0.82	-0.64	-0.945	-0.614	-0.104	-0.000354	-2.46	-0.25	-0.557
ENSG00000130810	PPAN	peter pan homolog			ENST00000430370.1	0.0701	0.325	3.28	2.19	1	4.85	0.697	0.123	0.15	0.247	0.247	1	0.894	1	0.984	0.96	0.998	0.0391	0.615	84.1	58.9	35.4	29.9	40.2	30.9	9.54	26.2	30.4	35.1	18.2	35.6	27.8	21.7	7.44	34.2	-0.943	-0.353	0.237	0.59	0.037	0.627	1.217	0.59	-0.915	-0.325	0.265	0.59	-0.714	-0.124	0.466	0.59	-0.116	0.474	1.064	0.59	-0.5544	0.0356	0.6256	0.59	-2.48	-1.89	-1.3	0.59	-0.778	-0.483	-0.188	0.295	-0.408	0.724	-0.375	-0.143	0.547	0.0411	-2.18	-0.557
ENSG00000104320	NBN	nibrin	TRUE	NM_002485.5	ENST00000265433.8	0.0338	0.237	4.51	1.93	1	10.1	0.23	0.0142	0.227	0.0713	0.227	1	1	1	0.615	1	0.825	0.963	0.573	1220	1000	709	946	409	985	1190	1510	1090	1190	864	1060	1470	1320	1460	1450	-0.799	-0.359	0.081	0.44	-0.239	0.201	0.641	0.44	-0.256	0.184	0.624	0.44	0.119	0.559	0.999	0.44	-0.319	0.121	0.561	0.44	-0.811	-0.371	0.069	0.44	-0.043	0.397	0.837	0.44	0.159	0.379	0.599	0.22	-0.527	0.295	0.27	0.823	0.178	-0.545	0.585	0.557
ENSG00000141756	FKBP10	FKBP prolyl isomerase 10			ENST00000455106.1	0.0496	0.284	3.86	1.55	1	6.97	0.395	0.148	0.0456	0.107	0.107	1	1	1	0.378	0.905	0.998	0.492	0.553	155	152	73.6	88.4	80.8	99.1	67.8	216	148	207	105	180	191	111	66	238	-1.004	-0.519	-0.034	0.485	-0.222	0.263	0.748	0.485	-0.753	-0.268	0.217	0.485	0.356	0.841	1.326	0.485	0.004	0.489	0.974	0.485	-0.5078	-0.0228	0.4622	0.485	-1.396	-0.911	-0.426	0.485	0.185	0.427	0.669	0.242	-0.677	0.344	-0.35	1.1	0.638	-0.0297	-1.19	0.557
ENSG00000239900	ADSL	adenylosuccinate lyase			ENST00000680444.1	0.316	0.609	1	37.6	1	3.06	5.9	4.61	0.0891	0.739	0.739	1	0.237	1	0.98	0.894	0.807	1	0.876	0	0	12.8	25.4	0.281	16.5	29.1	30.7	0	37.6	10.3	20.3	38.9	8.79	8.23	36.2	-3.251	-0.951	1.349	2.3	-7.84	-5.54	-3.24	2.3	-3.183	-0.883	1.417	2.3	-1.755	0.545	2.845	2.3	-4.71	-2.41	-0.11	2.3	-4.36	-2.06	0.24	2.3	-2.829	-0.529	1.771	2.3	-0.04	1.11	2.26	1.15	-0.476	-2.77	-0.442	0.273	-1.21	-1.03	-0.265	0.557
ENSG00000165806	CASP7	caspase 7			ENST00000369321.6	0.253	0.565	1.31	24.6	1	4.55	2.58	2.63	0.439	0.287	0.439	1	0.734	1	0.972	1	0.975	1	0.84	0	22.9	18.8	34.6	59.8	22.8	19.3	31.3	45.5	68.5	41.1	20.7	23.5	16.4	22.9	46.1	-1.6819	0.0581	1.7981	1.74	-4.24	-2.5	-0.76	1.74	-2.196	-0.456	1.284	1.74	-1.241	0.499	2.239	1.74	-1.18	0.56	2.3	1.74	-1.258	0.482	2.222	1.74	-2.079	-0.339	1.401	1.74	0.065	0.933	1.801	0.868	0.0347	-1.5	-0.272	0.298	0.334	0.288	-0.202	0.557
ENSG00000032389	EIPR1	EARP complex and GARP complex interacting protein 1	TRUE	NM_003310.5	ENST00000382125.9	0.00907	0.11	6.81	0.761	1	8.89	0.148	0.00639	0.0887	0.0765	0.0887	1	0.981	0.973	0.957	1	0.104	0.68	0.372	551	460	486	466	207	544	358	525	588	457	573	543	458	649	405	549	-0.1875	0.0695	0.3265	0.257	-0.078	0.179	0.436	0.257	-0.016	0.241	0.498	0.257	-0.1635	0.0935	0.3505	0.257	-0.391	-0.134	0.123	0.257	-0.963	-0.706	-0.449	0.257	-0.66	-0.403	-0.146	0.257	0.144	0.273	0.402	0.129	0.142	0.365	0.492	0.191	-0.273	-1.44	-0.823	0.557
ENSG00000204351	SKIC2	SKI2 subunit of superkiller complex			ENST00000697832.1	0.19	0.504	1.72	7.45	1	4.52	1.26	1.28	-0.343	0.291	0.291	1	0.938	1	0.988	0.926	0.961	0.956	0.785	75.6	18.4	27.1	17.3	37.5	14.7	59.6	26.9	21	3.18	80.9	19.2	16.4	8.29	28.4	16.6	0.1	1.34	2.58	1.24	-0.13	1.11	2.35	1.24	-1.937	-0.697	0.543	1.24	-1.031	0.209	1.449	1.24	-2.41	-1.17	0.07	1.24	-0.801	0.439	1.679	1.24	-0.08	1.16	2.4	1.24	-1.392	-0.771	-0.15	0.621	0.966	0.801	-0.503	0.151	-0.842	0.317	0.833	-0.556
ENSG00000151778	SERP2	stress associated endoplasmic reticulum protein family member 2			ENST00000493476.1	0.0456	0.273	4	1.79	1	5.65	1.01	0.0605	0.163	0.168	0.168	0.000248	0.000471	0.000624	2.35e-10	0.341	7.11e-06	0.00016	0.522	39.8	25.9	50.6	14.7	72.8	40.5	62.6	81.1	79.1	26.8	69.1	11.7	79.4	74.1	59.5	193	1.673	2.13	2.587	0.457	1.603	2.06	2.517	0.457	1.563	2.02	2.477	0.457	2.753	3.21	3.667	0.457	0.526	0.983	1.44	0.457	2.033	2.49	2.947	0.457	1.723	2.18	2.637	0.457	0.187	0.415	0.643	0.228	2.86	2.76	2.71	4.3	1.32	3.34	2.92	0.556
ENSG00000165732	DDX21	DExD-box helicase 21			ENST00000692943.1	0.107	0.39	2.6	2.61	1	6.4	0.992	0.481	-0.154	0.125	0.125	1	1	1	0.0266	0.979	0.956	1	0.678	55.4	84.3	91	103	99.2	87.1	113	11.6	123	214	157	82.1	127	102	109	25.7	-0.387	0.379	1.145	0.766	-0.921	-0.155	0.611	0.766	-0.73	0.036	0.802	0.766	-3.146	-2.38	-1.614	0.766	-0.221	0.545	1.311	0.766	-0.477	0.289	1.055	0.766	-0.494	0.272	1.038	0.766	0.19	0.573	0.956	0.383	0.367	-0.151	0.035	-2.31	0.529	0.281	0.264	0.556
ENSG00000070950	RAD18	RAD18 E3 ubiquitin protein ligase			ENST00000421052.5	0.244	0.558	1.36	13.1	1	2.7	3.21	1.92	-0.288	0.96	0.96	1	0.998	1	0.97	0.232	0.987	1	0.838	8.56	0	1.27	5.52	2.7	8.51	9.94	17.5	29.2	0	24.7	10.7	13.4	4.23	18.8	7.06	-1.977	-0.297	1.383	1.68	-0.681	0.999	2.679	1.68	-2.009	-0.329	1.351	1.68	-1.174	0.506	2.186	1.68	-5.72	-4.04	-2.36	1.68	-1.978	-0.298	1.382	1.68	-0.888	0.792	2.472	1.68	0.066	0.908	1.75	0.842	-0.182	0.612	-0.202	0.31	-2.47	-0.183	0.485	0.556
ENSG00000205937	RNPS1	RNA binding protein with serine rich domain 1			ENST00000564601.5	0.213	0.529	1.55	11.1	1	2.42	1.48	1.01	0.378	1.19	1.19	1	0.954	1	0.866	0.873	1	1	0.821	15	5.43	7.56	5.82	9.57	3.9	1.57	15.4	9.2	0	3.19	4.01	2.27	7.37	4.99	6.69	-1.4283	0.0317	1.4917	1.46	-0.26	1.2	2.66	1.46	-1.318	0.142	1.602	1.46	-0.46	1	2.46	1.46	-3.09	-1.63	-0.17	1.46	-1.4748	-0.0148	1.4452	1.46	-2.124	-0.664	0.796	1.46	-1.558	-0.827	-0.096	0.731	0.0213	0.806	0.0953	0.673	-1.1	-0.00994	-0.446	-0.556
ENSG00000100442	FKBP3	FKBP prolyl isomerase 3			ENST00000216330.7	0.113	0.401	2.51	3.56	1	5.11	0.663	0.438	0.00788	0.217	0.217	1	1	1	0.924	1	0.277	1	0.686	20.6	26.1	40.5	34.9	5.96	38.7	28.9	63.5	46.8	51.9	34.1	40.2	20.4	68.9	50.8	38.3	-0.8066	-0.0106	0.7854	0.796	-1.06	-0.264	0.532	0.796	-0.336	0.46	1.256	0.796	-0.402	0.394	1.19	0.796	-0.8209	-0.0249	0.7711	0.796	-2.506	-1.71	-0.914	0.796	-0.7616	0.0344	0.8304	0.796	0.189	0.587	0.985	0.398	-0.01	-0.25	0.435	0.373	-0.0235	-1.62	0.0325	0.556
ENSG00000105877	DNAH11	dynein axonemal heavy chain 11			ENST00000465129.1	0.148	0.452	2.09	9.69	1	3.27	1.24	0.541	0.671	0.632	0.671	1	0.97	1	0.864	0.913	0.743	1	0.777	2.6	15.8	16	14.7	51.2	10.9	5.66	10.2	7.34	18.7	8.75	4.34	6.47	1.89	5.13	18.5	-0.541	0.529	1.599	1.07	-1.868	-0.798	0.272	1.07	-1.787	-0.717	0.353	1.07	-0.335	0.735	1.805	1.07	-0.03	1.04	2.11	1.07	0.08	1.15	2.22	1.07	-1.611	-0.541	0.529	1.07	-1.203	-0.67	-0.137	0.533	0.439	-0.662	-0.595	0.61	0.867	0.952	-0.449	-0.556
ENSG00000035928	RFC1	replication factor C subunit 1			ENST00000418436.5	0.209	0.525	1.58	17.1	1	3.39	1.72	0.949	1.19	0.581	1.19	0.964	0.597	0.776	0.793	0.758	0.502	0.797	0.819	21.4	11.1	16	19.9	24.2	10.6	7.71	6.98	13.4	13.4	6.01	0	9.75	16.6	17.6	7.34	0.26	1.7	3.14	1.44	1.01	2.45	3.89	1.44	0.67	2.11	3.55	1.44	-0.18	1.26	2.7	1.44	0.54	1.98	3.42	1.44	0.88	2.32	3.76	1.44	0.49	1.93	3.37	1.44	-1.536	-0.817	-0.098	0.719	1.15	1.66	1.43	0.857	1.35	1.57	1.31	-0.556
ENSG00000132716	DCAF8	DDB1 and CUL4 associated factor 8			ENST00000466253.1	0.0694	0.324	3.3	2.42	1	5.72	0.421	0.188	0.115	0.163	0.163	1	1	0.785	0.801	1	0.488	1	0.598	43.7	56.3	67.5	84.9	146	36.9	53.8	50.7	51.7	61.7	30.1	35.4	77	25.2	71.4	29.7	-0.853	-0.278	0.297	0.575	-0.779	-0.204	0.371	0.575	-1.411	-0.836	-0.261	0.575	-1.067	-0.492	0.083	0.575	-0.472	0.103	0.678	0.575	0.369	0.944	1.519	0.575	-0.401	0.174	0.749	0.575	-0.768	-0.48	-0.192	0.288	-0.323	-0.237	-0.969	-0.57	0.119	1.09	0.202	-0.556
ENSG00000101901	ALG13	ALG13 UDP-N-acetylglucosaminyltransferase subunit			ENST00000622986.3	0.0666	0.318	3.37	1.81	1	5.36	0.294	0.156	0.0708	0.192	0.192	1	0.922	0.978	0.786	0.993	0.918	0.943	0.605	44.7	39.5	39.4	28.1	54.2	21.8	51	16.1	67	58	47.2	49.3	39.6	30.8	59.5	41.6	-0.362	0.21	0.782	0.572	-0.022	0.55	1.122	0.572	-1.088	-0.516	0.056	0.572	-1.084	-0.512	0.06	0.572	-0.214	0.358	0.93	0.572	-0.262	0.31	0.882	0.572	-0.014	0.558	1.13	0.572	0.187	0.473	0.759	0.286	0.247	0.647	-0.607	-0.602	0.421	0.365	0.656	0.556
ENSG00000173614	NMNAT1	nicotinamide nucleotide adenylyltransferase 1			ENST00000403197.5	0.02	0.178	5.41	0.696	1	7.05	0.203	0.0275	0.0595	0.105	0.105	1	0.178	0.966	0.294	1	0.651	1	0.456	192	121	85.2	98.4	71	132	128	162	232	125	147	137	104	159	120	204	-0.387	-0.051	0.285	0.336	0.524	0.86	1.196	0.336	-0.012	0.324	0.66	0.336	0.31	0.646	0.982	0.336	-0.2516	0.0844	0.4204	0.336	-0.769	-0.433	-0.097	0.336	-0.2395	0.0965	0.4325	0.336	0.159	0.327	0.495	0.168	-0.0867	1.46	0.55	1.1	0.143	-0.736	0.164	0.556
ENSG00000157933	SKI	SKI proto-oncogene			ENST00000507179.1	0.0809	0.345	3.05	2.34	1	4.35	0.264	0.136	0.156	0.319	0.319	1	1	0.994	0.984	0.958	0.965	1	0.651	22.6	28.4	20.4	21.7	30.4	16.6	18.1	39.2	17.2	9.45	11	26.5	25.7	15.8	16.3	17.7	-1.313	-0.658	-0.003	0.655	-0.929	-0.274	0.381	0.655	-1.204	-0.549	0.106	0.655	-0.519	0.136	0.791	0.655	-1.185	-0.53	0.125	0.655	-0.436	0.219	0.874	0.655	-1.123	-0.468	0.187	0.655	-0.838	-0.51	-0.182	0.328	-0.719	-0.299	-0.6	0.148	-0.579	0.239	-0.511	-0.556
ENSG00000136143	SUCLA2	succinate-CoA ligase ADP-forming subunit beta			ENST00000484941.2	0.202	0.517	1.63	11.8	1	2.26	1.41	0.627	0.852	1.35	1.35	1	0.927	1	0.954	0.939	0.975	1	0.813	0	1.18	1.86	4.69	7.06	4.61	7.34	9.28	9.9	2.89	2.91	5.54	6.58	14.5	4.56	6.08	-2.36	-0.98	0.4	1.38	-2.68	-1.3	0.08	1.38	-0.733	0.647	2.027	1.38	-0.861	0.519	1.899	1.38	-2.61	-1.23	0.15	1.38	-0.995	0.385	1.765	1.38	-1.21	0.17	1.55	1.38	0.108	0.8	1.492	0.692	-0.681	-0.9	0.449	0.36	-0.855	0.268	0.118	0.556
ENSG00000084623	EIF3I	eukaryotic translation initiation factor 3 subunit I			ENST00000678106.1	0.218	0.534	1.52	14.6	1	2.47	2.26	1.1	0.728	1.14	1.14	1	0.807	0.581	0.802	1	0.984	1	0.819	9.99	7.39	5.54	6.9	11.2	3.21	12.1	4.11	0	13.3	7.65	9.6	9.22	0	10.9	2.31	-1.781	-0.301	1.179	1.48	-3.4	-1.92	-0.44	1.48	-4.15	-2.67	-1.19	1.48	-2.74	-1.26	0.22	1.48	-1.21	0.27	1.75	1.48	-1.177	0.303	1.783	1.48	-1.011	0.469	1.949	1.48	-1.581	-0.841	-0.101	0.74	-0.199	-1.27	-1.76	-0.836	0.179	0.201	0.311	-0.556
ENSG00000103522	IL21R	interleukin 21 receptor	TRUE	NM_181078.3	ENST00000337929.8	0.0296	0.221	4.73	1.25	1	6.47	0.507	0.0367	0.12	0.122	0.122	0.932	0.754	1	0.248	0.191	0.633	0.106	0.459	157	160	152	72.3	66	71.4	42.5	178	85.4	149	82	89.1	48.7	77.9	35.1	105	0.1	0.474	0.848	0.374	0.153	0.527	0.901	0.374	-0.479	-0.105	0.269	0.374	0.388	0.762	1.136	0.374	0.564	0.938	1.312	0.374	-0.872	-0.498	-0.124	0.374	-1.424	-1.05	-0.676	0.374	-0.551	-0.364	-0.177	0.187	0.724	0.806	-0.161	1.16	1.43	-0.761	-1.6	-0.556
ENSG00000163882	POLR2H	RNA polymerase II, I and III subunit H			ENST00000430783.5	0.291	0.593	1.11	20.5	1	4.56	2.82	3.84	-1.28	0.285	0.285	1	1	1	0.991	1	0.954	0.531	0.857	35.7	17.1	29	47.3	6.16	46.1	0.0096	38.2	45.4	27.1	22.5	32.1	77.7	43.2	18.4	27.7	-2.631	-0.601	1.429	2.03	-1.9835	0.0465	2.0765	2.03	-1.836	0.194	2.224	2.03	-2.287	-0.257	1.773	2.03	-2.868	-0.838	1.192	2.03	-2.819	-0.789	1.241	2.03	-5.7	-3.67	-1.64	2.03	0.03	1.04	2.05	1.01	-0.322	0.0249	0.104	-0.138	-0.449	-0.423	-1.97	0.556
ENSG00000182923	CEP63	centrosomal protein 63			ENST00000682593.1	0.383	0.638	0.76	63.7	1	2.15	9.2	4.79	3.17	1.47	3.17	1	0.79	0.967	0.995	1	0.311	0.391	0.884	8.04	11	0	13.7	0	0	0.000189	42.2	0	10.8	132	57.5	0	38.2	0	14	-4.66	-1.82	1.02	2.84	-6.64	-3.8	-0.96	2.84	-5.55	-2.71	0.13	2.84	-3.047	-0.207	2.633	2.84	-4.17	-1.33	1.51	2.84	-8.68	-5.84	-3	2.84	-8.68	-5.84	-3	2.84	-0.09	1.33	2.75	1.42	-0.758	-1.58	-1.13	-0.0861	-0.555	-2.44	-2.44	0.556
ENSG00000160781	PAQR6	progestin and adipoQ receptor family member 6			ENST00000335852.6	0.273	0.58	1.2	10.8	1	2.49	3.66	2.75	-1.4	1.13	1.13	1	1	1	0.207	0.823	0.98	1	0.863	22.2	0	2.55	9.66	3.49	8.76	9.53	0	13.1	5.29	10.1	7.72	10.7	12.4	31	0	-2.638	-0.688	1.262	1.95	-1.007	0.943	2.893	1.95	-1.693	0.257	2.207	1.95	-6.14	-4.19	-2.24	1.95	-4.37	-2.42	-0.47	1.95	-2.4	-0.45	1.5	1.95	-0.99	0.96	2.91	1.95	0.01	0.987	1.964	0.977	-0.388	0.532	0.145	-2.36	-1.37	-0.254	0.541	0.556
ENSG00000157538	VPS26C	VPS26 endosomal protein sorting factor C			ENST00000475009.1	0.0355	0.243	4.42	1.91	1	6.18	0.274	0.0797	0.159	0.135	0.159	1	1	1	0.925	0.242	0.915	1	0.567	79	26	72.6	60.6	68.4	63.4	84.3	73	116	58.5	83	109	68.6	131	55.9	66.9	-0.5093	-0.0663	0.3767	0.443	-0.21	0.233	0.676	0.443	-0.277	0.166	0.609	0.443	-0.659	-0.216	0.227	0.443	-1.493	-1.05	-0.607	0.443	-0.688	-0.245	0.198	0.443	-0.684	-0.241	0.202	0.443	0.163	0.384	0.605	0.221	-0.0961	0.337	0.24	-0.314	-1.52	-0.355	-0.35	0.556
ENSG00000049618	ARID1B	AT-rich interaction domain 1B			ENST00000637015.2	0.026	0.206	4.95	1.56	1	8.66	0.128	0.045	0.15	0.0783	0.15	1	1	1	0.729	1	0.905	1	0.53	323	514	530	501	315	515	581	450	464	323	356	371	429	409	324	236	-0.38031	0.00969	0.39969	0.39	-0.547	-0.157	0.233	0.39	-0.301	0.089	0.479	0.39	-0.792	-0.402	-0.012	0.39	-0.4705	-0.0805	0.3095	0.39	-0.62	-0.23	0.16	0.39	-0.38084	0.00916	0.39916	0.39	-0.546	-0.351	-0.156	0.195	0.0154	-0.249	0.141	-0.637	-0.128	-0.364	0.0145	-0.556
ENSG00000203879	GDI1	GDP dissociation inhibitor 1			ENST00000489589.1	0.123	0.416	2.38	4.83	1	4.78	0.482	0.479	0.124	0.257	0.257	1	0.882	1	0.656	1	0.976	1	0.7	29.5	35	21.7	39.8	36	31.3	37.5	40.6	10.3	28.5	32.6	28.7	23	34.9	32	6.65	-1.185	-0.34	0.505	0.845	-1.776	-0.931	-0.086	0.845	-0.8798	-0.0348	0.8102	0.845	-1.845	-1	-0.155	0.845	-0.9427	-0.0977	0.7473	0.845	-1.073	-0.228	0.617	0.845	-0.8101	0.0349	0.8799	0.845	-1.033	-0.611	-0.189	0.422	-0.31	-0.847	-0.0317	-0.911	-0.089	-0.207	0.0318	-0.556
ENSG00000183454	GRIN2A	glutamate ionotropic receptor NMDA type subunit 2A			ENST00000396573.6	0.221	0.537	1.5	18.9	1	4.36	1.77	0.451	1.91	0.317	1.91	1	0.969	1	0.801	1	0.977	1	0.826	33.3	11.1	10.9	10.9	21.8	28.7	16.5	4.8	32	48.9	6.2	19.4	16.8	34.5	9.39	258	-2.294	-0.784	0.726	1.51	-0.37	1.14	2.65	1.51	-0.42	1.09	2.6	1.51	-0.21	1.3	2.81	1.51	-0.841	0.669	2.179	1.51	-1.129	0.381	1.891	1.51	-1.728	-0.218	1.292	1.51	0.09	0.847	1.604	0.757	-0.514	0.746	0.711	0.85	0.439	0.25	-0.143	0.555
ENSG00000119912	IDE	insulin degrading enzyme			ENST00000676626.1	0.16	0.467	1.98	3.43	1	4.04	0.346	0.821	-0.392	0.382	0.382	1	0.989	1	0.991	1	0.966	1	0.769	23.1	7.66	11.7	17	11.6	16.5	7.84	10.5	28.5	21.9	21.4	14.2	12.5	26.3	26	18.6	-1.0541	0.0259	1.1059	1.08	-0.373	0.707	1.787	1.08	-0.665	0.415	1.495	1.08	-1.228	-0.148	0.932	1.08	-1.324	-0.244	0.836	1.08	-1.435	-0.355	0.725	1.08	-1.187	-0.107	0.973	1.08	0.155	0.697	1.239	0.542	0.0206	0.563	0.33	-0.118	-0.194	-0.282	-0.0852	0.555
ENSG00000119912	IDE	insulin degrading enzyme			ENST00000678026.1	0.16	0.467	1.98	3.43	1	4.04	0.346	0.821	-0.392	0.382	0.382	1	0.989	1	0.991	1	0.966	1	0.769	23.1	7.66	11.7	17	11.6	16.5	7.84	10.5	28.5	21.9	21.4	14.2	12.5	26.3	26	18.6	-1.0541	0.0259	1.1059	1.08	-0.373	0.707	1.787	1.08	-0.665	0.415	1.495	1.08	-1.228	-0.148	0.932	1.08	-1.324	-0.244	0.836	1.08	-1.435	-0.355	0.725	1.08	-1.187	-0.107	0.973	1.08	0.155	0.697	1.239	0.542	0.0206	0.563	0.33	-0.118	-0.194	-0.282	-0.0852	0.555
ENSG00000147162	OGT	O-linked N-acetylglucosamine (GlcNAc) transferase			ENST00000699779.1	0.0153	0.152	5.88	0.864	1	9.87	0.238	0.0316	0.0764	0.0718	0.0764	1	0.816	0.922	0.469	0.918	0.0824	0.424	0.392	1090	1010	1050	1010	1910	853	1130	621	1030	978	887	660	1120	494	1330	570	-0.053	0.241	0.535	0.294	0.081	0.375	0.669	0.294	-0.625	-0.331	-0.037	0.294	-0.752	-0.458	-0.164	0.294	-0.01	0.284	0.578	0.294	0.548	0.842	1.136	0.294	0.292	0.586	0.88	0.294	-0.453	-0.306	-0.159	0.147	0.437	0.681	-0.601	-0.831	0.516	1.53	1.06	-0.555
ENSG00000163138	PACRGL	parkin coregulated like			ENST00000506951.5	0.181	0.495	1.79	13.4	1	2.83	1.3	0.657	1.01	0.875	1.01	1	1	1	0.473	1	1	1	0.803	4.73	5.77	7.21	9.15	13.4	10.4	10.7	11.9	10.8	5.43	11.1	9.15	6	8.13	3.35	0	-1.2872	-0.0272	1.2328	1.26	-1.588	-0.328	0.932	1.26	-1.25236	0.00764	1.26764	1.26	-3.21	-1.95	-0.69	1.26	-1.921	-0.661	0.599	1.26	-1.2822	-0.0222	1.2378	1.26	-1.818	-0.558	0.702	1.26	-1.378	-0.747	-0.116	0.631	-0.0202	-0.243	0.00567	-1.45	-0.491	-0.0165	-0.414	-0.555
ENSG00000007392	LUC7L	LUC7 like			ENST00000495349.5	0.143	0.446	2.14	9.31	1	3.75	1.16	0.557	0.607	0.46	0.607	1	1	0.971	0.61	1	0.8	1	0.777	5.91	4.06	16.5	13.5	45.7	10.8	18	2.03	19.6	26.1	18.2	16.5	18.9	4.94	24	14.3	-0.834	0.206	1.246	1.04	-1.485	-0.445	0.595	1.04	-2.02	-0.98	0.06	1.04	-2.37	-1.33	-0.29	1.04	-1.529	-0.489	0.551	1.04	-0.086	0.954	1.994	1.04	-0.576	0.464	1.504	1.04	0.137	0.657	1.177	0.52	0.174	-0.376	-0.828	-1.13	-0.413	0.806	0.392	0.555
ENSG00000100764	PSMC1	proteasome 26S subunit, ATPase 1			ENST00000554624.5	0.088	0.358	2.91	4.95	1	4.67	0.523	0.24	0.379	0.271	0.379	1	1	1	0.417	1	0.995	1	0.712	12.7	29.1	17.8	22.8	10.1	21.9	21.7	45.6	46.8	13.7	30	22.9	45.9	20.6	24	64	-0.7219	0.0191	0.7601	0.741	-0.6436	0.0974	0.8384	0.741	-0.844	-0.103	0.638	0.741	0.489	1.23	1.971	0.741	-0.929	-0.188	0.553	0.741	-0.815	-0.074	0.667	0.741	-0.74292	-0.00192	0.73908	0.741	0.155	0.526	0.897	0.371	0.0201	0.103	-0.109	1.29	-0.198	-0.0781	-0.00203	0.555
ENSG00000204628	RACK1	receptor for activated C kinase 1			ENST00000508682.5	0.017	0.162	5.7	1.13	1	11	0.369	0.00621	0.135	0.0707	0.135	0.651	0.502	1	0.00156	0.717	0.978	1	0.464	3000	1770	2950	1910	1650	1410	2490	4070	2310	878	2240	1570	1620	1760	1360	4460	0.246	0.571	0.896	0.325	0.281	0.606	0.931	0.325	-0.461	-0.136	0.189	0.325	0.975	1.3	1.625	0.325	-0.8	-0.475	-0.15	0.325	-0.4064	-0.0814	0.2436	0.325	-0.2372	0.0878	0.4128	0.325	-0.476	-0.314	-0.152	0.162	1.01	1.07	-0.24	2.3	-0.841	-0.144	0.155	-0.555
ENSG00000172687	ZNF738	zinc finger protein 738			ENST00000597492.1	0.18	0.494	1.8	13.3	1	3.12	1.51	0.313	1.35	0.705	1.35	1	1	1	0.341	0.989	0.966	1	0.803	6.79	6.72	9.46	15.9	13.4	20.5	8.36	11.3	11.7	5.72	16.3	7.99	5.16	8.58	14.5	0	-1.125	0.135	1.395	1.26	-1.579	-0.319	0.941	1.26	-1.033	0.227	1.487	1.26	-3.54	-2.28	-1.02	1.26	-2.076	-0.816	0.444	1.26	-1.671	-0.411	0.849	1.26	-1.2939	-0.0339	1.2261	1.26	-1.373	-0.745	-0.117	0.628	0.101	-0.237	0.169	-1.7	-0.607	-0.306	-0.0253	-0.555
ENSG00000169045	HNRNPH1	heterogeneous nuclear ribonucleoprotein H1			ENST00000515446.1	0.0273	0.211	4.87	1.19	1	6.59	0.403	0.0314	0.118	0.118	0.118	1	1	1	0.00662	1	0.406	0.763	0.448	94.9	113	126	116	188	75	151	57	101	80.4	98.2	80.5	124	98.3	125	26.8	-0.16	0.201	0.562	0.361	-0.3432	0.0178	0.3788	0.361	-0.528	-0.167	0.194	0.361	-1.651	-1.29	-0.929	0.361	-0.378	-0.017	0.344	0.361	0.296	0.657	1.018	0.361	0.15	0.511	0.872	0.361	-0.536	-0.355	-0.174	0.181	0.314	0.0278	-0.262	-2.02	-0.0266	1.03	0.799	-0.555
ENSG00000086189	DIMT1	DIM1 rRNA methyltransferase and ribosome maturation factor			ENST00000680214.1	0.126	0.421	2.34	7.36	1	5.38	0.798	0.686	0.234	0.19	0.234	1	1	1	0.987	1	0.606	1	0.748	59.9	38.7	37.2	32.4	4.85	60.6	71.7	23.5	34.1	52.8	50.6	52.9	54.9	60.2	51.7	57.5	-0.8595	0.0655	0.9905	0.925	-0.801	0.124	1.049	0.925	-0.387	0.538	1.463	0.925	-1.093	-0.168	0.757	0.925	-0.801	0.124	1.049	0.925	-2.205	-1.28	-0.355	0.925	-0.375	0.55	1.475	0.925	0.155	0.617	1.079	0.462	0.059	0.111	0.484	-0.151	0.112	-1.16	0.495	0.555
ENSG00000107164	FUBP3	far upstream element binding protein 3			ENST00000467100.1	0.0343	0.239	4.48	1.06	1	5.94	0.109	0.0401	0.0927	0.148	0.148	1	0.964	1	0.954	0.974	0.906	1	0.509	62.2	43.7	54	55.9	60.2	47.7	63.9	44.1	79	47.2	63	56.2	73.1	90.9	71.2	88.5	-0.3546	0.0564	0.4674	0.411	-0.092	0.319	0.73	0.411	-0.18	0.231	0.642	0.411	-0.255	0.156	0.567	0.411	-0.713	-0.302	0.109	0.411	-0.17	0.241	0.652	0.411	-0.146	0.265	0.676	0.411	0.173	0.379	0.585	0.206	0.0826	0.467	0.338	0.229	-0.442	0.353	0.388	0.555
ENSG00000158863	FHIP2B	FHF complex subunit HOOK interacting protein 2B	TRUE	NM_022749.7	ENST00000289921.8	0.0155	0.153	5.86	0.715	1	9.37	0.081	0.03	0.0593	0.0738	0.0738	1	0.99	1	0.884	1	0.981	0.847	0.389	768	762	683	771	722	689	548	1030	778	507	528	596	581	744	507	579	-0.469	-0.175	0.119	0.294	-0.105	0.189	0.483	0.294	-0.216	0.078	0.372	0.294	-0.109	0.185	0.479	0.294	-0.42	-0.126	0.168	0.294	-0.3606	-0.0666	0.2274	0.294	-0.658	-0.364	-0.07	0.294	-0.453	-0.306	-0.159	0.147	-0.317	0.343	0.141	0.335	-0.228	-0.121	-0.658	-0.555
ENSG00000135341	MAP3K7	mitogen-activated protein kinase kinase kinase 7			ENST00000700588.1	0.27	0.578	1.22	21.5	1	4.27	2.63	3.04	-0.355	0.333	0.333	0.559	0.595	0.775	0.709	0.873	0.403	0.654	0.842	27.3	10.4	19.1	0	35.9	33.9	43.8	7.33	33.5	19.2	78.2	24.7	34.8	14.7	16.1	24	1.64	3.47	5.3	1.83	1.29	3.12	4.95	1.83	0.86	2.69	4.52	1.83	0.13	1.96	3.79	1.83	0.21	2.04	3.87	1.83	1.51	3.34	5.17	1.83	1.1	2.93	4.76	1.83	0.062	0.976	1.89	0.914	1.97	1.77	1.53	1.12	1.16	1.9	1.67	0.555
ENSG00000234745	HLA-B	major histocompatibility complex, class I, B			ENST00000474381.2	0.153	0.458	2.04	10.3	1	3.44	1.71	0.303	0.98	0.563	0.98	1	0.985	0.0775	0.846	1	0.996	1	0.785	11.4	14.4	9.15	24	33.8	7.41	15.3	6.62	10.1	11.8	11	13.9	11	0	14.2	15.7	-1.931	-0.831	0.269	1.1	-1.84	-0.74	0.36	1.1	-4.34	-3.24	-2.14	1.1	-1.907	-0.807	0.293	1.1	-1.574	-0.474	0.626	1.1	-1.0196	0.0804	1.1804	1.1	-1.399	-0.299	0.801	1.1	-1.228	-0.68	-0.132	0.548	-0.677	-0.603	-2.64	-0.658	-0.387	0.0655	-0.244	-0.555
ENSG00000111275	ALDH2	aldehyde dehydrogenase 2 family member			ENST00000416293.7	0.0696	0.324	3.29	3.8	1	6.95	0.507	0.228	0.247	0.107	0.247	1	0.219	1	0.377	1	0.669	0.719	0.678	208	147	103	105	171	82.1	137	324	251	57.4	85.5	56.1	105	141	163	85.5	-0.352	0.29	0.932	0.642	0.928	1.57	2.212	0.642	-0.152	0.49	1.132	0.642	0.478	1.12	1.762	0.642	-0.378	0.264	0.906	0.642	0.158	0.8	1.442	0.642	0.318	0.96	1.602	0.642	-0.8	-0.479	-0.158	0.321	0.336	1.82	0.567	1.29	0.306	0.926	1.11	-0.555
ENSG00000153015	CWC27	CWC27 spliceosome associated cyclophilin			ENST00000688107.1	0.178	0.492	1.81	7.2	1	2.79	1.01	0.642	0.258	0.901	0.901	1	0.965	1	0.971	0.897	0.53	1	0.795	6.63	5	3.27	4.48	21.3	5.99	1.11	3.5	11.1	23	7.13	4	13.8	3.25	8.29	8.72	-1.038	0.182	1.402	1.22	-0.275	0.945	2.165	1.22	-1.1606	0.0594	1.2794	1.22	-0.859	0.361	1.581	1.22	0.04	1.26	2.48	1.22	0.68	1.9	3.12	1.22	-1.552	-0.332	0.888	1.22	0.129	0.74	1.351	0.611	0.137	0.708	0.0445	0.271	0.947	1.42	-0.249	0.555
ENSG00000138095	LRPPRC	leucine rich pentatricopeptide repeat containing			ENST00000684418.1	0.0595	0.305	3.55	3.22	1	5.68	0.389	0.0959	0.306	0.166	0.306	1	1	1	0.708	0.933	0.773	1	0.657	43	46.2	54.5	50.9	116	25	31.9	24.1	63.2	110	72.5	47.4	47.2	59.2	56	41.4	-0.233	0.352	0.937	0.585	-0.5016	0.0834	0.6684	0.585	-0.933	-0.348	0.237	0.585	-1.214	-0.629	-0.044	0.585	-0.049	0.536	1.121	0.585	-0.001	0.584	1.169	0.585	-0.8	-0.215	0.37	0.585	0.159	0.452	0.745	0.293	0.431	0.102	-0.426	-0.771	0.657	0.716	-0.264	0.554
ENSG00000123600	METTL8	methyltransferase 8, tRNA N3-cytidine			ENST00000392599.6	0.204	0.52	1.61	16.3	1	4.25	2.24	0.572	1.46	0.336	1.46	1	1	1	0.972	0.315	0.985	1	0.816	14.5	0	28.4	15.7	14.4	29	22.2	54.1	19.6	17.8	17.9	40.1	29.9	26.4	34	20.6	-1.554	-0.154	1.246	1.4	-1.965	-0.565	0.835	1.4	-1.268	0.132	1.532	1.4	-0.996	0.404	1.804	1.4	-4.49	-3.09	-1.69	1.4	-1.672	-0.272	1.128	1.4	-1.277	0.123	1.523	1.4	0.102	0.802	1.502	0.7	-0.106	-0.39	0.0911	0.279	-2.13	-0.188	0.0852	0.554
ENSG00000182287	AP1S2	adaptor related protein complex 1 subunit sigma 2			ENST00000450644.2	0.217	0.533	1.52	18.2	1	3.66	2.14	1.39	0.883	0.486	0.883	1	0.764	1	0.994	1	0.936	1	0.823	0	8.38	13.2	12.5	22	21.1	15.5	10.1	20.7	19.5	2.96	13.7	21	40.1	17	20.5	-2.459	-0.979	0.501	1.48	-3.54	-2.06	-0.58	1.48	-0.35	1.13	2.61	1.48	-1.344	0.136	1.616	1.48	-1.5045	-0.0245	1.4555	1.48	-0.785	0.695	2.175	1.48	-1.176	0.304	1.784	1.48	0.092	0.834	1.576	0.742	-0.65	-1.37	0.749	0.0906	-0.0162	0.461	0.202	0.554
ENSG00000141699	RETREG3	reticulophagy regulator family member 3			ENST00000586870.5	0.189	0.503	1.72	4.3	1	4.38	0.792	1.27	-0.728	0.313	0.313	1	1	1	0.888	0.849	0.973	1	0.788	50.1	8.45	23.8	36.9	26.5	15.6	43	38.2	14.6	7.09	8.88	13.3	31.2	11.7	19.1	38.2	-1.842	-0.592	0.658	1.25	-0.973	0.277	1.527	1.25	-1.95	-0.7	0.55	1.25	-0.484	0.766	2.016	1.25	-2.71	-1.46	-0.21	1.25	-0.888	0.362	1.612	1.25	-0.892	0.358	1.608	1.25	-1.388	-0.765	-0.142	0.623	-0.428	0.2	-0.507	0.554	-1.06	0.262	0.259	-0.554
ENSG00000144579	CTDSP1	CTD small phosphatase 1			ENST00000482272.5	0.101	0.38	2.69	3.1	1	4.06	0.469	0.224	0.163	0.377	0.377	1	0.946	1	0.618	0.81	0.312	1	0.688	26.6	21.1	20.5	11.9	44.1	8.96	16.1	25.5	10.5	20.7	8.65	9.22	22.8	17.2	8.06	17	-0.424	0.332	1.088	0.756	-0.109	0.647	1.403	0.756	-0.524	0.232	0.988	0.756	0.198	0.954	1.71	0.756	0.206	0.962	1.718	0.756	0.794	1.55	2.306	0.756	-0.642	0.114	0.87	0.756	-0.934	-0.556	-0.178	0.378	0.33	0.644	0.231	0.95	0.958	1.54	0.114	-0.554
ENSG00000089157	RPLP0	ribosomal protein lateral stalk subunit P0			ENST00000552292.5	0.0285	0.216	4.8	1.66	1	7.35	0.232	0.0208	0.186	0.0982	0.186	1	1	0.991	0.33	0.917	0.992	1	0.546	110	177	156	127	110	190	203	109	266	235	197	190	202	204	169	78.8	-0.228	0.176	0.58	0.404	-0.265	0.139	0.543	0.404	-0.061	0.343	0.747	0.404	-1.148	-0.744	-0.34	0.404	-0.012	0.392	0.796	0.404	-0.4588	-0.0548	0.3492	0.404	-0.152	0.252	0.656	0.404	0.156	0.358	0.56	0.202	0.272	0.215	0.531	-1.15	0.606	-0.0847	0.39	0.554
ENSG00000104093	DMXL2	Dmx like 2			ENST00000561079.1	0.16	0.468	1.97	7.8	1	3.2	0.708	0.542	0.432	0.665	0.665	1	1	1	0.951	0.869	0.993	1	0.769	11.8	2.03	12.3	7.49	14.1	4.92	4.58	5.35	6.52	8.4	6.74	14.8	9.63	13.2	31.6	11	-1.281	-0.201	0.879	1.08	-1.327	-0.247	0.833	1.08	-1.439	-0.359	0.721	1.08	-1.508	-0.428	0.652	1.08	-2.3	-1.22	-0.14	1.08	-0.939	0.141	1.221	1.08	-0.871	0.209	1.289	1.08	0.156	0.696	1.236	0.54	-0.16	-0.197	-0.285	-0.34	-0.97	0.113	0.166	0.554
ENSG00000214941	ZSWIM7	zinc finger SWIM-type containing 7			ENST00000472495.5	0.0479	0.28	3.91	1.05	1	6.19	0.267	0.119	0.0122	0.135	0.135	0.945	1	0.855	0.413	0.0772	0.705	1	0.566	114	48.3	76.7	128	79.1	64.3	112	81.2	71.6	31.8	63.4	87.5	64.4	72	91.7	44.7	-1.082	-0.598	-0.114	0.484	-0.707	-0.223	0.261	0.484	-1.116	-0.632	-0.148	0.484	-1.29	-0.806	-0.322	0.484	-1.904	-1.42	-0.936	0.484	-1.048	-0.564	-0.08	0.484	-0.5456	-0.0616	0.4224	0.484	-0.662	-0.42	-0.178	0.242	-0.789	-0.295	-0.835	-1.06	-1.87	-0.744	-0.0812	-0.554
ENSG00000196367	TRRAP	transformation/transcription domain associated protein	TRUE	NM_001375524.1	ENST00000456197.2	0.0182	0.168	5.58	0.606	1	10.2	0.0886	0.0478	0.028	0.071	0.071	1	0.969	0.911	0.97	1	0.679	0.893	0.433	1470	1020	1050	1190	1510	1760	1480	1250	1100	1040	930	973	1320	1100	1280	812	-0.443	-0.124	0.195	0.319	-0.079	0.24	0.559	0.319	0.053	0.372	0.691	0.319	-0.4152	-0.0962	0.2228	0.319	-0.3851	-0.0661	0.2529	0.319	0.072	0.391	0.71	0.319	0.038	0.357	0.676	0.319	-0.478	-0.318	-0.158	0.16	-0.215	0.418	0.647	-0.167	-0.115	0.68	0.622	-0.554
ENSG00000145431	PDGFC	platelet derived growth factor C			ENST00000422544.2	0.0312	0.228	4.64	1.05	1	6.84	0.199	0.0628	0.0679	0.11	0.11	0.889	1	0.878	0.898	1	0.355	0.257	0.492	160	153	119	167	92.4	116	118	132	119	168	86.3	130	81.1	94.2	51.6	119	-0.924	-0.532	-0.14	0.392	-0.4842	-0.0922	0.2998	0.392	-0.884	-0.492	-0.1	0.392	-0.621	-0.229	0.163	0.392	-0.265	0.127	0.519	0.392	-1.153	-0.761	-0.369	0.392	-1.304	-0.912	-0.52	0.392	-0.564	-0.368	-0.172	0.196	-0.802	-0.139	-0.741	-0.345	0.192	-1.15	-1.37	-0.554
ENSG00000150995	ITPR1	inositol 1,4,5-trisphosphate receptor type 1			ENST00000650139.1	0.211	0.527	1.56	14.7	1	2.58	2.02	1	0.838	1.06	1.06	1	0.903	1	0.472	0.774	0.978	1	0.812	10.9	15.7	1.78	4.94	16.1	7.57	3.35	12.7	8.27	11.1	3.93	1.95	0	5.92	1.7	20.7	-1.621	-0.201	1.219	1.42	0.03	1.45	2.87	1.42	-0.44	0.98	2.4	1.42	0.77	2.19	3.61	1.42	0.49	1.91	3.33	1.42	-1.76	-0.34	1.08	1.42	-1.747	-0.327	1.093	1.42	-1.529	-0.821	-0.113	0.708	-0.136	0.981	0.662	1.48	1.29	-0.23	-0.221	-0.554
ENSG00000042781	USH2A	usherin	TRUE	NM_206933.4	ENST00000307340.8	0.279	0.585	1.17	14.3	1	1.66	4.79	2.06	-0.28	2.17	2.17	1	0.676	0.852	0.593	0.966	0.989	0.749	0.873	12.2	0	0	0	0	12.5	11.1	4.61	13.8	0	0	3.93	6.56	6.53	10.7	17.3	-3.61	-1.57	0.47	2.04	1.14	3.18	5.22	2.04	0.64	2.68	4.72	2.04	0.64	2.68	4.72	2.04	-3.61	-1.57	0.47	2.04	-1.704	0.336	2.376	2.04	0.9	2.94	4.98	2.04	-0.021	0.999	2.019	1.02	-0.872	1.76	1.49	1.49	-0.872	0.186	1.63	0.554
ENSG00000284969		novel protein	TRUE		ENST00000534312.5	0.0446	0.27	4.03	1.48	1	5.7	0.463	0.0658	0.119	0.164	0.164	0.803	0.0616	0.016	0.00164	0.286	0.63	0.928	0.537	53.8	57.4	46.2	21.5	25.9	71.2	33	84.9	91.5	52	40	32.2	63.4	94.5	40.9	106	0.238	0.696	1.154	0.458	0.942	1.4	1.858	0.458	1.162	1.62	2.078	0.458	1.372	1.83	2.288	0.458	0.582	1.04	1.498	0.458	0.155	0.613	1.071	0.458	0.014	0.472	0.93	0.458	0.181	0.41	0.639	0.229	0.94	1.89	2.19	2.47	1.4	0.828	0.637	0.554
ENSG00000133874	RNF122	ring finger protein 122	TRUE	NM_024787.3	ENST00000256257.2	0.0573	0.301	3.62	3.09	1	7.87	0.362	0.0103	0.377	0.088	0.377	0.996	0.691	1	0.394	1	0.994	1	0.651	263	357	288	239	398	333	232	156	101	192	130	375	207	229	395	148	-1.199	-0.626	-0.053	0.573	-1.449	-0.876	-0.303	0.573	-0.687	-0.114	0.459	0.573	-1.548	-0.975	-0.402	0.573	-0.764	-0.191	0.382	0.573	-0.6341	-0.0611	0.5119	0.573	-0.5555	0.0175	0.5905	0.573	-0.733	-0.446	-0.159	0.287	-0.778	-1.09	-0.142	-1.21	-0.238	-0.0759	0.0218	-0.554
ENSG00000136261	BZW2	basic leucine zipper and W2 domains 2	TRUE	NM_014038.3	ENST00000258761.8	0.0222	0.189	5.23	1.37	1	10.3	0.208	0.00517	0.166	0.0708	0.166	0.829	0.946	0.995	0.0992	0.645	0.0513	0.701	0.505	1150	1130	1080	1670	578	1290	1410	1130	1940	1360	1520	2060	1270	1760	1130	848	-0.894	-0.532	-0.17	0.362	-0.672	-0.31	0.052	0.362	-0.662	-0.3	0.062	0.362	-1.283	-0.921	-0.559	0.362	-0.941	-0.579	-0.217	0.362	-1.472	-1.11	-0.748	0.362	-0.915	-0.553	-0.191	0.362	0.154	0.335	0.516	0.181	-0.88	-0.513	-0.496	-1.52	-0.957	-1.84	-0.914	0.554
ENSG00000145990	GFOD1	Gfo/Idh/MocA-like oxidoreductase domain containing 1			ENST00000603223.1	0.216	0.532	1.53	7.26	1	3.72	1.13	1.64	-0.729	0.467	0.467	1	1	1	0.937	0.915	0.977	1	0.813	12.1	30	20.7	12.8	16.3	15.5	27.7	10.8	4.21	29.1	3.96	9.21	4.08	39	17.6	4.16	-1.664	-0.224	1.216	1.44	-2	-0.56	0.88	1.44	-0.29	1.15	2.59	1.44	-2.084	-0.644	0.796	1.44	-0.03	1.41	2.85	1.44	-1.81	-0.37	1.07	1.44	-0.445	0.995	2.435	1.44	-1.552	-0.832	-0.112	0.72	-0.149	-0.372	0.765	-0.428	0.935	-0.246	0.663	-0.554
ENSG00000138433	CIR1	corepressor interacting with RBPJ, CIR1	TRUE	NM_004882.4	ENST00000342016.8	0.00855	0.106	6.91	0.668	1	9.46	0.0795	0.00382	0.0797	0.0734	0.0797	1	1	1	0.119	1	0.978	1	0.343	870	826	772	604	693	775	734	967	503	501	682	666	631	615	680	959	-0.052	0.193	0.438	0.245	-0.1847	0.0603	0.3053	0.245	-0.123	0.122	0.367	0.245	0.357	0.602	0.847	0.245	-0.2251	0.0199	0.2649	0.245	-0.1854	0.0596	0.3046	0.245	-0.089	0.156	0.401	0.245	-0.391	-0.268	-0.145	0.123	0.399	0.125	0.252	1.24	0.0411	0.123	0.322	-0.554
ENSG00000153814	JAZF1	JAZF zinc finger 1			ENST00000649905.1	0.358	0.629	0.844	53	1	2.06	6.47	1.95	4.68	1.58	4.68	1	0.957	0.589	0.801	0.931	0.975	1	0.878	16.3	10.6	0	5.85	56.5	0	11.5	13.7	0	0	14.6	23.4	6.8	0	17.2	0	-4.75	-2.16	0.43	2.59	-4.68	-2.09	0.5	2.59	-7.21	-4.62	-2.03	2.59	-4.8	-2.21	0.38	2.59	-4.98	-2.39	0.2	2.59	-1.863	0.727	3.317	2.59	-2.347	0.243	2.833	2.59	-2.53	-1.24	0.05	1.29	-0.965	-0.932	-2.06	-0.986	-1.06	0.324	0.108	-0.554
ENSG00000174720	LARP7	La ribonucleoprotein 7, transcriptional regulator			ENST00000694891.1	0.305	0.602	1.05	33.9	1	4.46	4.59	4.31	-0.0814	0.3	0.3	1	0.986	1	0.662	0.99	0.935	1	0.864	71.6	20.2	4.75	43.3	21	31.7	41.4	111	0	85.7	1.71	5.52	49.2	45.1	28.1	76.8	-4.39	-2.25	-0.11	2.14	-3.58	-1.44	0.7	2.14	-0.9	1.24	3.38	2.14	0.37	2.51	4.65	2.14	-0.76	1.38	3.52	2.14	-1.13	1.01	3.15	2.14	-1.05	1.09	3.23	2.14	-2.14	-1.07	0	1.07	-1.16	-0.74	0.639	1.3	0.71	0.521	0.562	-0.554
ENSG00000183671	CMKLR2	chemerin chemokine-like receptor 2	TRUE	NM_001389445.1	ENST00000621141.5	0.304	0.601	1.06	35.8	1	8.06	10.4	2.93	1.55	0.085	1.55	0.836	0.73	0.907	0.509	0.653	0.653	0.488	0.861	1500	1510	1200	98.7	10.5	689	133	1850	780	1140	987	167	34.7	756	8.82e-07	679	0.97	3.08	5.19	2.11	0.96	3.07	5.18	2.11	0.37	2.48	4.59	2.11	1.01	3.12	5.23	2.11	1.24	3.35	5.46	2.11	-4.82	-2.71	-0.6	2.11	-6.09	-3.98	-1.87	2.11	-2.13	-1.07	-0.01	1.06	1.59	1.59	1.29	1.61	1.73	-1.4	-2.06	-0.554
ENSG00000164733	CTSB	cathepsin B			ENST00000678067.1	0.0942	0.369	2.8	1.8	1	4.52	5.12	0.257	-0.0324	0.292	0.292	0.797	0.957	1	0.801	1	0.713	3.4e-15	0.679	15.9	24.3	78.8	31	56.5	33.3	0	16.9	37.8	40.7	82.6	44.6	78.2	42.2	0	34	0.386	1.11	1.834	0.724	-1.31	-0.586	0.138	0.724	-0.7112	0.0128	0.7368	0.724	-1.343	-0.619	0.105	0.724	-0.96	-0.236	0.488	0.724	0.107	0.831	1.555	0.724	-6.954	-6.23	-5.506	0.724	0.178	0.54	0.902	0.362	1.14	-0.601	0.0131	-0.635	-0.242	0.852	-6.4	0.554
ENSG00000280759	AP2A2	adaptor related protein complex 2 subunit alpha 2			ENST00000627250.2	0.328	0.615	0.956	42.5	1	4.24	13.8	2.75	2.56	0.338	2.56	0.57	0.0511	0.021	0.0151	1	0.0446	0.0311	0.869	133	0	0.00616	0	43.1	150	47.6	130	40.1	0	200	0	132	99.7	193	74.2	2.02	4.33	6.64	2.31	4.89	7.2	9.51	2.31	5.63	7.94	10.25	2.31	5.32	7.63	9.94	2.31	-2.31	9.45e-16	2.31	2.31	4.94	7.25	9.56	2.31	5.28	7.59	9.9	2.31	-0.01	1.14	2.29	1.15	2.1	3.49	3.84	3.69	4.57e-16	3.51	3.67	0.553
ENSG00000118680	MYL12B	myosin light chain 12B			ENST00000648965.1	0.148	0.452	2.1	6.23	1	4.39	0.612	0.679	0.0999	0.312	0.312	1	1	1	0.94	1	0.802	1	0.739	35.5	19	27	13.1	3.72	12	12.2	32.8	22.9	25.6	25.7	32.4	30.3	26.6	21.4	24	-0.64	0.342	1.324	0.982	-0.527	0.455	1.437	0.982	-1.183	-0.201	0.781	0.982	-0.551	0.431	1.413	0.982	-0.8907	0.0913	1.0733	0.982	-1.876	-0.894	0.088	0.982	-1.325	-0.343	0.639	0.982	0.176	0.667	1.158	0.491	0.284	0.377	-0.166	0.358	0.0758	-0.742	-0.285	0.553
ENSG00000147854	UHRF2	ubiquitin like with PHD and ring finger domains 2			ENST00000492853.1	0.0294	0.22	4.74	1.1	1	6.55	0.249	0.0426	0.0944	0.119	0.119	1	0.901	1	0.944	0.868	0.169	0.746	0.476	91.5	122	84.5	95.1	186	81.2	108	105	42.3	99.3	83.2	70.3	132	58.9	133	79.9	-0.3424	0.0356	0.4136	0.378	-0.769	-0.391	-0.013	0.378	-0.617	-0.239	0.139	0.378	-0.218	0.16	0.538	0.378	0.05	0.428	0.806	0.378	0.557	0.935	1.313	0.378	0.169	0.547	0.925	0.378	-0.55	-0.361	-0.172	0.189	0.0545	-0.599	-0.367	0.245	0.655	1.43	0.837	-0.553
ENSG00000106853	PTGR1	prostaglandin reductase 1			ENST00000374324.5	0.0975	0.375	2.75	4.49	1	4.27	0.504	0.221	0.34	0.333	0.34	1	0.997	0.982	0.981	0.898	0.83	0.953	0.674	16.9	20.2	10.4	20.2	35.2	5.5	21.6	10.4	27.2	35.4	23.6	12.2	16.5	17.4	30.2	30.1	-0.7272	-0.0012	0.7248	0.726	-0.29	0.436	1.162	0.726	-1.372	-0.646	0.08	0.726	-0.556	0.17	0.896	0.726	0.022	0.748	1.474	0.726	-0.123	0.603	1.329	0.726	-0.042	0.684	1.41	0.726	0.184	0.547	0.91	0.363	-0.00121	0.441	-0.654	0.172	0.756	0.609	0.691	0.553
ENSG00000067057	PFKP	phosphofructokinase, platelet			ENST00000413079.1	0.17	0.481	1.88	12	1	2.86	1.47	0.482	1.02	0.857	1.02	0.948	0.953	1	0.753	0.896	0.823	0.958	0.797	6.88	8.66	11.4	9.26	12.4	5.79	8.15	9.58	10	11.5	12.1	1.53	5.75	9.87	0	9.35	0.27	1.46	2.65	1.19	-0.206	0.984	2.174	1.19	-0.331	0.859	2.049	1.19	-0.03	1.16	2.35	1.19	0.05	1.24	2.43	1.19	-0.18	1.01	2.2	1.19	-2.29	-1.1	0.09	1.19	-1.316	-0.719	-0.122	0.597	1.12	0.757	0.661	0.894	0.951	0.778	-0.845	-0.553
ENSG00000006652	IFRD1	interferon related developmental regulator 1			ENST00000440625.5	0.0754	0.336	3.16	1.86	1	5.03	0.513	0.175	0.0581	0.226	0.226	1	1	0.983	0.0858	1	0.945	1	0.631	29.3	31.9	45.6	43.1	48.2	58.4	48	18.1	36.4	30.1	32.5	27.9	36.2	44.3	25.6	6.66	-0.468	0.148	0.764	0.616	-0.7006	-0.0846	0.5314	0.616	-0.07	0.546	1.162	0.616	-2.226	-1.61	-0.994	0.616	-0.776	-0.16	0.456	0.616	-0.351	0.265	0.881	0.616	-0.5997	0.0163	0.6323	0.616	-0.801	-0.493	-0.185	0.308	0.166	-0.0949	0.613	-1.81	-0.179	0.298	0.0183	-0.553
ENSG00000100201	DDX17	DEAD-box helicase 17			ENST00000216019.11	0.00811	0.102	7.01	0.701	1	11.1	0.161	0.00198	0.0856	0.0708	0.0856	1	0.997	1	0.686	0.73	0.197	0.034	0.355	2290	2200	2200	1950	3960	2000	3340	1660	1840	2540	1920	1760	1950	1620	3120	1410	-0.097	0.148	0.393	0.245	-0.098	0.147	0.392	0.245	-0.2884	-0.0434	0.2016	0.245	-0.521	-0.276	-0.031	0.245	0.108	0.353	0.598	0.245	0.34	0.585	0.83	0.245	0.554	0.799	1.044	0.245	-0.387	-0.264	-0.141	0.123	0.309	0.307	-0.0907	-0.576	0.738	1.22	1.67	-0.553
ENSG00000100353	EIF3D	eukaryotic translation initiation factor 3 subunit D			ENST00000432675.4	0.0234	0.194	5.14	1.12	1	7.29	0.158	0.0377	0.102	0.0993	0.102	1	1	1	0.982	0.555	0.341	0.983	0.443	166	119	137	177	71.1	197	130	160	182	122	159	190	184	224	176	189	-0.656	-0.313	0.03	0.343	-0.4231	-0.0801	0.2629	0.343	-0.147	0.196	0.539	0.343	-0.4208	-0.0778	0.2652	0.343	-0.945	-0.602	-0.259	0.343	-1.021	-0.678	-0.335	0.343	-0.62	-0.277	0.066	0.343	0.167	0.339	0.511	0.172	-0.51	-0.131	0.32	-0.127	-0.982	-1.11	-0.452	0.553
ENSG00000272333	KMT2B	lysine methyltransferase 2B			ENST00000689544.1	0.314	0.607	1.01	23.9	1	4.21	2.69	4.75	-1.77	0.344	0.344	1	0.989	0.785	0.883	1	0.947	0.995	0.874	12.7	37.1	27.1	29.7	8.8	3.84e-06	12.8	25.4	16.4	33.9	47.5	55.4	48	35.7	11.4	8.55	-2.425	-0.175	2.075	2.25	-3.71	-1.46	0.79	2.25	-5.52	-3.27	-1.02	2.25	-3.67	-1.42	0.83	2.25	-2.443	-0.193	2.057	2.25	-3.203	-0.953	1.297	2.25	-3.96	-1.71	0.54	2.25	-0.03	1.1	2.23	1.13	-0.0879	-0.735	-1.65	-0.717	-0.0972	-0.48	-0.858	0.553
ENSG00000162614	NEXN	nexilin F-actin binding protein			ENST00000330010.12	0.0341	0.238	4.49	1.92	1	10.9	0.399	0.00286	0.237	0.0706	0.237	1	0.435	1	0.944	0.611	0.0991	0.792	0.575	1390	1510	2690	2750	786	3480	2380	4010	1270	1430	1810	2160	1400	2440	1090	1920	-0.583	-0.144	0.295	0.439	-1.313	-0.874	-0.435	0.439	-0.182	0.257	0.696	0.439	-0.253	0.186	0.625	0.439	-1.167	-0.728	-0.289	0.439	-1.659	-1.22	-0.781	0.439	-1.035	-0.596	-0.157	0.439	-0.597	-0.377	-0.157	0.22	-0.211	-1.28	0.376	0.273	-1.07	-1.79	-0.874	-0.553
ENSG00000127511	SIN3B	SIN3 transcription regulator family member B	TRUE	NM_001297595.2	ENST00000248054.10	0.00955	0.113	6.72	0.638	1	9.82	0.0789	0.00608	0.0737	0.0719	0.0737	1	0.956	0.833	0.762	0.933	0.918	0.987	0.329	1260	849	1130	848	740	1030	1110	1120	751	614	822	842	802	1110	847	883	-0.055	0.192	0.439	0.247	-0.046	0.201	0.448	0.247	0.088	0.335	0.582	0.247	-0.011	0.236	0.483	0.247	-0.473	-0.226	0.021	0.247	-0.38	-0.133	0.114	0.247	-0.051	0.196	0.443	0.247	-0.398	-0.274	-0.15	0.124	0.388	0.406	0.676	0.476	-0.457	-0.269	0.397	-0.553
ENSG00000163320	CGGBP1	CGG triplet repeat binding protein 1			ENST00000474441.1	0.064	0.314	3.43	1.23	1	5.08	0.222	0.124	0.0307	0.22	0.22	0.576	0.972	0.85	0.894	0.713	0.876	1	0.616	38	30.3	28.4	51.2	36.1	40.7	53.6	42.2	31.4	21.9	17	42	34.5	18.4	41.4	31.7	-1.628	-1.06	-0.492	0.568	-0.989	-0.421	0.147	0.568	-1.317	-0.749	-0.181	0.568	-0.907	-0.339	0.229	0.568	-1.404	-0.836	-0.268	0.568	-0.958	-0.39	0.178	0.568	-0.5456	0.0224	0.5904	0.568	-0.748	-0.464	-0.18	0.284	-1.27	-0.502	-0.894	-0.405	-0.998	-0.465	0.0268	-0.553
ENSG00000196305	IARS1	isoleucyl-tRNA synthetase 1			ENST00000490438.2	0.122	0.415	2.39	2.62	1	3.11	0.339	0.163	0.165	0.71	0.71	1	1	1	0.829	1	0.928	1	0.751	9.8	5.74	8.37	4.47	2.77	7.73	7.99	8.46	8.21	5.43	11.9	10.5	8.42	13.2	11.3	15.9	-0.414	0.498	1.41	0.912	-0.558	0.354	1.266	0.912	-0.395	0.517	1.429	0.912	-0.201	0.711	1.623	0.912	-1.197	-0.285	0.627	0.912	-1.368	-0.456	0.456	0.912	-0.479	0.433	1.345	0.912	0.149	0.605	1.061	0.456	0.455	0.324	0.473	0.65	-0.26	-0.416	0.396	0.553
ENSG00000079308	TNS1	tensin 1			ENST00000495556.1	0.0585	0.304	3.58	1.73	1	5.02	0.547	0.0761	0.14	0.227	0.227	1	0.922	1	0.96	0.408	0.309	0.769	0.588	17.4	67.8	50.8	42	91.4	33.6	18.5	25.9	22.4	53.3	31.9	19	40.6	28.5	15	23.8	-0.029	0.502	1.033	0.531	-1.04	-0.509	0.022	0.531	-0.404	0.127	0.658	0.531	-0.717	-0.186	0.345	0.531	0.539	1.07	1.601	0.531	0.559	1.09	1.621	0.531	-1.276	-0.745	-0.214	0.531	-0.715	-0.449	-0.183	0.266	0.619	-0.627	0.157	-0.229	1.32	1.35	-0.919	-0.553
ENSG00000141068	KSR1	kinase suppressor of ras 1			ENST00000582410.5	0.19	0.504	1.72	7.34	1	3.34	0.693	1.05	-0.134	0.603	0.603	1	1	1	0.795	1	0.964	1	0.797	9.86	13.1	11.6	12.1	18.3	9.71	19.9	10.6	3.19	11.7	10.8	4.83	6	7.23	2.94	27.6	-0.758	0.512	1.782	1.27	-1.676	-0.406	0.864	1.27	-1.153	0.117	1.387	1.27	-0.16	1.11	2.38	1.27	-0.62	0.65	1.92	1.27	-0.838	0.432	1.702	1.27	-1.2361	0.0339	1.3039	1.27	-1.403	-0.767	-0.131	0.636	0.37	-0.293	0.0847	0.799	0.469	0.311	0.0245	-0.553
ENSG00000128805	ARHGAP22	Rho GTPase activating protein 22			ENST00000491108.1	0.0314	0.228	4.63	1.79	1	7.46	0.815	0.0185	0.205	0.096	0.205	1	0.236	1	0.757	1	0.0033	2.83e-06	0.562	145	201	219	319	58.9	203	47	278	148	322	320	275	140	337	69.4	180	-0.583	-0.161	0.261	0.422	-1.442	-1.02	-0.598	0.422	-0.602	-0.18	0.242	0.422	-0.829	-0.407	0.015	0.422	-0.643	-0.221	0.201	0.422	-2.122	-1.7	-1.278	0.422	-2.792	-2.37	-1.948	0.422	0.157	0.368	0.579	0.211	-0.243	-1.53	-0.271	-0.612	-0.333	-2.56	-3.56	0.553
ENSG00000291356	IARS1	isoleucyl-tRNA synthetase 1			ENST00000707289.1	0.122	0.415	2.39	2.62	1	3.11	0.339	0.163	0.165	0.71	0.71	1	1	1	0.829	1	0.928	1	0.751	9.8	5.74	8.37	4.47	2.77	7.73	7.99	8.46	8.21	5.43	11.9	10.5	8.42	13.2	11.3	15.9	-0.414	0.498	1.41	0.912	-0.558	0.354	1.266	0.912	-0.395	0.517	1.429	0.912	-0.201	0.711	1.623	0.912	-1.197	-0.285	0.627	0.912	-1.368	-0.456	0.456	0.912	-0.479	0.433	1.345	0.912	0.149	0.605	1.061	0.456	0.455	0.324	0.473	0.65	-0.26	-0.416	0.396	0.553
ENSG00000172458	IL17D	interleukin 17D			ENST00000304920.3	0.0269	0.21	4.9	0.828	1	6.29	0.223	0.0278	0.0757	0.13	0.13	0.0648	0.987	0.965	0.991	0.793	0.792	1	0.486	84.9	66.7	41.9	74.2	68.2	68.4	64.1	92.7	149	68.1	43.4	121	80.7	79.3	98.9	104	-1.513	-1.14	-0.767	0.373	-0.127	0.246	0.619	0.373	-0.733	-0.36	0.013	0.373	-0.3246	0.0484	0.4214	0.373	-0.861	-0.488	-0.115	0.373	-0.724	-0.351	0.022	0.373	-0.622	-0.249	0.124	0.373	0.166	0.352	0.538	0.186	-1.79	0.386	-0.566	0.0761	-0.766	-0.55	-0.39	0.553
ENSG00000154832	CXXC1	CXXC finger protein 1			ENST00000412036.6	0.249	0.562	1.33	18.3	1	4.44	2.31	2.43	-0.14	0.304	0.304	1	0.467	1	0.999	1	0.977	1	0.827	28.2	35.2	36.1	34.3	23.8	14.1	25.4	50.8	0	19.4	34	33.2	26.3	17.2	31.8	21	-1.5959	0.0541	1.7041	1.65	-4.83	-3.18	-1.53	1.65	-2.74	-1.09	0.56	1.65	-1.6924	-0.0424	1.6076	1.65	-2.009	-0.359	1.291	1.65	-2.073	-0.423	1.227	1.65	-1.893	-0.243	1.407	1.65	-1.739	-0.916	-0.093	0.823	0.0327	-1.92	-0.659	-0.0256	-0.217	-0.255	-0.146	-0.553
ENSG00000012822	CALCOCO1	calcium binding and coiled-coil domain 1			ENST00000546774.1	0.105	0.387	2.63	2.89	1	3.86	0.502	0.222	0.139	0.426	0.426	1	1	1	0.69	0.948	0.647	1	0.704	14.1	24.4	18.4	9.79	46.7	18.9	16.7	8.24	9.9	15.2	18.7	14.4	12.9	11.6	10.2	4.72	-0.168	0.618	1.404	0.786	-0.7947	-0.0087	0.7773	0.786	-0.479	0.307	1.093	0.786	-1.663	-0.877	-0.091	0.786	-0.115	0.671	1.457	0.786	0.234	1.02	1.806	0.786	-0.656	0.13	0.916	0.786	-0.958	-0.565	-0.172	0.393	0.605	-0.00852	0.3	-0.858	0.657	0.998	0.128	-0.553
ENSG00000099992	TBC1D10A	TBC1 domain family member 10A			ENST00000437122.1	0.227	0.542	1.46	14.8	1	2.36	1.45	1.2	0.658	1.25	1.25	1	0.726	0.968	0.689	0.991	0.732	0.98	0.828	7.27	2.36	1.94	8.64	7.98	11.7	8.8	10.4	13	5.74	4.45	0	5.23	2.36	2.37	4.07	-0.849	0.701	2.251	1.55	0.71	2.26	3.81	1.55	-0.08	1.47	3.02	1.55	0.18	1.73	3.28	1.55	-0.567	0.983	2.533	1.55	0.16	1.71	3.26	1.55	-0.28	1.27	2.82	1.55	-1.632	-0.859	-0.086	0.773	0.451	1.46	0.946	1.11	0.633	1.1	0.819	-0.553
ENSG00000147813	NAPRT	nicotinate phosphoribosyltransferase			ENST00000498076.5	0.192	0.507	1.7	9.25	1	2.4	2.82	0.578	0.578	1.21	1.21	0.306	0.125	0.547	0.02	0.913	0.0362	0.0573	0.808	7.05	1.29e-08	8.28	0	15.1	2.45	7.09	12	9.84	5.86	3.69	0.561	11.7	4.83	17.8	14.2	1.74	3.06	4.38	1.32	2.28	3.6	4.92	1.32	1.13	2.45	3.77	1.32	2.9	4.22	5.54	1.32	-0.03	1.29	2.61	1.32	2.92	4.24	5.56	1.32	2.7	4.02	5.34	1.32	0.112	0.77	1.428	0.658	2.19	2.58	1.75	3.02	0.925	3.04	2.88	0.552
ENSG00000179387	ELMOD2	ELMO domain containing 2			ENST00000502397.5	0.106	0.389	2.61	3.95	1	4.78	1.02	0.335	0.158	0.256	0.256	0.93	1	0.993	0.127	0.962	0.945	0.0499	0.675	37.7	25	34.7	31	10.8	26.1	82	57.2	9.77	22	26.3	7.44	13.6	22.1	77.8	54	0.204	0.958	1.712	0.754	-0.428	0.326	1.08	0.754	-0.118	0.636	1.39	0.754	1.076	1.83	2.584	0.754	-0.156	0.598	1.352	0.754	-1.079	-0.325	0.429	0.754	1.596	2.35	3.104	0.754	-0.944	-0.567	-0.19	0.377	0.934	0.318	0.62	1.78	0.583	-0.317	2.29	-0.552
ENSG00000011304	PTBP1	polypyrimidine tract binding protein 1			ENST00000590887.5	0.0299	0.222	4.71	1.71	1	8.97	0.261	0.0123	0.202	0.076	0.202	1	0.867	1	0.144	0.848	0.135	1	0.554	491	503	506	608	178	623	570	299	496	475	582	772	593	742	566	408	-0.748	-0.336	0.076	0.412	-0.884	-0.472	-0.06	0.412	-0.4233	-0.0113	0.4007	0.412	-1.382	-0.97	-0.558	0.412	-0.899	-0.487	-0.075	0.412	-1.482	-1.07	-0.658	0.412	-0.682	-0.27	0.142	0.412	0.156	0.362	0.568	0.206	-0.513	-0.72	-0.0172	-1.48	-0.742	-1.64	-0.412	0.552
ENSG00000141510	TP53	tumor protein p53			ENST00000635293.1	0.137	0.438	2.21	4.86	1	3.84	0.606	0.487	0.121	0.432	0.432	1	1	1	0.745	1	0.6	1	0.739	20.6	17.5	25.1	17.4	11.5	33.8	21.8	6.09	8.51	11.2	15.8	17.6	3.81	7.86	19.8	12.9	-0.756	0.186	1.128	0.942	-1.322	-0.38	0.562	0.942	-1.0275	-0.0855	0.8565	0.942	-1.876	-0.934	0.008	0.942	-1.25	-0.308	0.634	0.942	-2.262	-1.32	-0.378	0.942	-0.695	0.247	1.189	0.942	-1.111	-0.64	-0.169	0.471	0.16	-0.328	-0.0738	-0.806	-0.266	-1.14	0.213	-0.552
ENSG00000259207	ITGB3	integrin subunit beta 3			ENST00000696963.1	0.045	0.271	4.02	2.44	1	6.42	0.335	0.101	0.204	0.124	0.204	1	0.796	0.978	0.479	1	0.982	1	0.616	78.5	93.4	91.5	125	110	125	68.9	111	35.7	67.3	61.9	56.7	55.3	107	94.4	188	-0.663	-0.161	0.341	0.502	-1.165	-0.663	-0.161	0.502	-0.048	0.454	0.956	0.502	0.271	0.773	1.275	0.502	-0.589	-0.087	0.415	0.502	-0.613	-0.111	0.391	0.502	-0.5644	-0.0624	0.4396	0.502	-0.661	-0.41	-0.159	0.251	-0.217	-0.893	0.611	1.04	-0.117	-0.15	-0.0841	-0.552
ENSG00000181450	ZNF678	zinc finger protein 678			ENST00000440339.1	0.173	0.484	1.86	6.63	1	3.41	0.817	0.809	0.0204	0.575	0.575	1	1	0.989	0.979	1	0.54	1	0.781	16.6	15.4	8.02	10.5	2.09	2.52	13.3	7.36	13.3	9.85	7.44	21.2	7.33	19.2	15.1	20	-2.069	-0.909	0.251	1.16	-1.16731	-0.00731	1.15269	1.16	-2.16	-1	0.16	1.16	-1.443	-0.283	0.877	1.16	-1.426	-0.266	0.894	1.16	-2.94	-1.78	-0.62	1.16	-1.2354	-0.0754	1.0846	1.16	0.145	0.725	1.305	0.58	-0.693	-0.00557	-0.763	-0.215	-0.203	-1.35	-0.0574	0.552
ENSG00000092094	OSGEP	O-sialoglycoprotein endopeptidase			ENST00000554249.5	0.244	0.558	1.36	15.7	1	1.99	3.42	1.29	0.672	1.67	1.67	0.645	0.192	0.917	0.69	0.202	0.124	0.229	0.845	11	10.5	2.67	0	11.4	6.9	5.61	6.42	7.7	7.24	4.56	0	10.3	0	11.1	0	1.3	3	4.7	1.7	2.58	4.28	5.98	1.7	0.24	1.94	3.64	1.7	0.2	1.9	3.6	1.7	2.51	4.21	5.91	1.7	2.81	4.51	6.21	1.7	2.37	4.07	5.77	1.7	-1.752	-0.902	-0.052	0.85	1.84	2.62	1.19	1.16	2.58	2.76	2.5	-0.552
ENSG00000104368	PLAT	plasminogen activator, tissue type			ENST00000521647.1	0.0707	0.326	3.27	3.82	1	6.43	1.21	0.0323	0.445	0.124	0.445	0.538	1	1	0.265	0.807	0.673	0.18	0.68	63.6	95.5	160	103	58.5	37.8	27.3	128	125	210	226	62.2	35.9	118	23.8	297	0.596	1.24	1.884	0.644	-0.487	0.157	0.801	0.644	-0.9	-0.256	0.388	0.644	0.636	1.28	1.924	0.644	0.178	0.822	1.466	0.644	-1.44	-0.796	-0.152	0.644	-2.274	-1.63	-0.986	0.644	0.157	0.479	0.801	0.322	1.43	0.181	-0.294	1.47	0.946	-0.915	-1.88	0.552
ENSG00000144152	FBLN7	fibulin 7	TRUE	NM_153214.3	ENST00000331203.7	0.056	0.298	3.65	3.01	1	7.2	0.668	0.126	0.25	0.101	0.25	1	1	1	0.0422	0.653	0.961	0.99	0.649	234	87.9	157	111	216	179	137	32.4	146	99.4	331	272	184	264	120	94	-0.175	0.389	0.953	0.564	-0.4784	0.0856	0.6496	0.564	-0.244	0.32	0.884	0.564	-2.214	-1.65	-1.086	0.564	-1.458	-0.894	-0.33	0.564	-0.366	0.198	0.762	0.564	-1.004	-0.44	0.124	0.564	0.159	0.441	0.723	0.282	0.487	0.107	0.4	-2.06	-1.12	0.247	-0.55	0.552
ENSG00000167232	ZNF91	zinc finger protein 91			ENST00000597458.1	0.038	0.251	4.31	1.47	1	5.87	0.153	0.0408	0.143	0.153	0.153	1	0.818	1	0.864	0.927	0.996	1	0.5	78.3	67.1	60.8	60.8	89.9	51.6	54.6	75.6	75.2	72.4	38.1	46.2	32.6	50.8	47.9	55.5	-0.555	-0.137	0.281	0.418	0.111	0.529	0.947	0.418	-0.4672	-0.0492	0.3688	0.418	-0.131	0.287	0.705	0.418	-0.027	0.391	0.809	0.418	-0.386	0.032	0.45	0.418	-0.4682	-0.0502	0.3678	0.418	-0.598	-0.389	-0.18	0.209	-0.194	0.752	-0.0699	0.408	0.556	0.0455	-0.0713	-0.552
ENSG00000163359	COL6A3	collagen type VI alpha 3 chain			ENST00000347401.8	0.133	0.432	2.25	3.66	1	6.17	0.948	0.685	-0.227	0.136	0.136	1	0.946	0.819	0.515	0.948	0.929	0.264	0.717	89.6	244	81.3	158	148	39.9	50.8	46.1	55.6	172	48.4	92	52.7	64.4	15.7	50.3	-1.831	-0.936	-0.041	0.895	-1.662	-0.767	0.128	0.895	-2.135	-1.24	-0.345	0.895	-2.205	-1.31	-0.415	0.895	-0.131	0.764	1.659	0.895	-1.339	-0.444	0.451	0.895	-2.965	-2.07	-1.175	0.895	-1.079	-0.631	-0.183	0.448	-0.82	-0.672	-1.09	-1.15	0.67	-0.389	-1.81	-0.552
ENSG00000168476	REEP4	receptor accessory protein 4	TRUE	NM_025232.4	ENST00000306306.8	0.0103	0.119	6.57	0.743	1	8.64	0.0812	0.00734	0.0855	0.0785	0.0855	1	0.969	0.939	0.998	0.954	0.691	1	0.37	560	543	472	387	279	517	371	451	339	359	347	373	336	413	403	326	-0.1706	0.0904	0.3514	0.261	-0.064	0.197	0.458	0.261	0.019	0.28	0.541	0.261	-0.2487	0.0123	0.2733	0.261	-0.046	0.215	0.476	0.261	-0.573	-0.312	-0.051	0.261	-0.2375	0.0235	0.2845	0.261	-0.409	-0.278	-0.147	0.131	0.18	0.391	0.557	0.0245	0.427	-0.62	0.0467	-0.552
ENSG00000278488	NAPRT	nicotinate phosphoribosyltransferase			ENST00000632837.1	0.192	0.507	1.7	9.25	1	2.4	2.82	0.578	0.578	1.21	1.21	0.306	0.125	0.547	0.02	0.913	0.0362	0.0573	0.808	7.05	1.29e-08	8.28	0	15.1	2.45	7.09	12	9.84	5.86	3.69	0.561	11.7	4.83	17.8	14.2	1.74	3.06	4.38	1.32	2.28	3.6	4.92	1.32	1.13	2.45	3.77	1.32	2.9	4.22	5.54	1.32	-0.03	1.29	2.61	1.32	2.92	4.24	5.56	1.32	2.7	4.02	5.34	1.32	0.112	0.77	1.428	0.658	2.19	2.58	1.75	3.02	0.925	3.04	2.88	0.552
ENSG00000168393	DTYMK	deoxythymidylate kinase	TRUE	NM_012145.4	ENST00000305784.7	0.00937	0.112	6.75	0.702	1	8.88	0.101	0.00465	0.0831	0.0766	0.0831	1	1	1	0.657	0.434	0.43	0.974	0.355	419	343	487	510	277	423	588	457	594	406	548	546	541	512	637	402	-0.2825	-0.0295	0.2235	0.253	-0.3339	-0.0809	0.1721	0.253	-0.434	-0.181	0.072	0.253	-0.552	-0.299	-0.046	0.253	-0.751	-0.498	-0.245	0.253	-0.699	-0.446	-0.193	0.253	-0.039	0.214	0.467	0.253	0.146	0.272	0.398	0.126	-0.0599	-0.164	-0.367	-0.606	-1.01	-0.905	0.434	0.552
ENSG00000099785	MARCHF2	membrane associated ring-CH-type finger 2			ENST00000595142.5	0.195	0.51	1.68	15	1	3.68	2.22	0.82	1.05	0.48	1.05	0.715	0.621	0.956	0.338	1	0.541	0.815	0.812	24	18.2	15	3.7	26.2	12.5	20	28.9	19.9	4.96e-06	31.5	4.89	14.1	11	12	22.3	0.89	2.23	3.57	1.34	0.89	2.23	3.57	1.34	0.02	1.36	2.7	1.34	1.1	2.44	3.78	1.34	-1.98	-0.64	0.7	1.34	0.71	2.05	3.39	1.34	0.41	1.75	3.09	1.34	-1.448	-0.778	-0.108	0.67	1.58	1.58	0.967	1.73	-0.455	1.46	1.24	-0.552
ENSG00000185010	F8	coagulation factor VIII			ENST00000423959.5	0.189	0.504	1.72	6.74	1	2.68	0.575	0.762	0.0805	0.98	0.98	1	1	1	0.895	1	0.984	1	0.807	13.3	4.82	6.12	7.13	4.39	13.7	9.95	8.11	3.86	4.58	9.68	3.65	4.01	2.2	2.25	10.2	-0.755	0.545	1.845	1.3	-0.835	0.465	1.765	1.3	-1.162	0.138	1.438	1.3	-0.529	0.771	2.071	1.3	-1.414	-0.114	1.186	1.3	-1.56	-0.26	1.04	1.3	-1.3698	-0.0698	1.2302	1.3	-1.413	-0.763	-0.113	0.65	0.395	0.336	0.0996	0.558	-0.0821	-0.188	-0.0505	-0.552
ENSG00000185986	SDHAP3	SDHA pseudogene 3	TRUE		ENST00000515467.2	0.134	0.433	2.24	6.1	1	3.35	0.707	0.3	0.462	0.598	0.598	1	0.871	0.93	0.312	0.83	0.633	1	0.736	23.5	13.2	13.8	5.18	23.7	10.6	6.09	14.1	5.1	10.6	3.11	5.01	6.66	11.1	7.89	23.7	-0.568	0.359	1.286	0.927	0.123	1.05	1.977	0.927	0.093	1.02	1.947	0.927	0.813	1.74	2.667	0.927	0.213	1.14	2.067	0.927	0.303	1.23	2.157	0.927	-0.517	0.41	1.337	0.927	-1.096	-0.632	-0.168	0.464	0.313	0.917	0.891	1.52	0.991	1.08	0.358	-0.552
ENSG00000140632	GLYR1	glyoxylate reductase 1 homolog			ENST00000591451.5	0.0438	0.267	4.07	1.43	1	6.83	0.166	0.113	0.0662	0.11	0.11	0.873	0.829	1	0.617	1	0.639	1	0.532	92.8	121	74.8	127	65.2	130	142	69.1	102	166	115	162	138	122	120	135	-1.079	-0.627	-0.175	0.452	-1.013	-0.561	-0.109	0.452	-0.642	-0.19	0.262	0.452	-1.023	-0.571	-0.119	0.452	-0.4737	-0.0217	0.4303	0.452	-1.045	-0.593	-0.141	0.452	-0.586	-0.134	0.318	0.452	0.18	0.406	0.632	0.226	-0.852	-0.763	-0.258	-0.776	-0.0295	-0.806	-0.181	0.552
ENSG00000174130	TLR6	toll like receptor 6			ENST00000381950.2	0.0936	0.368	2.81	3.32	1	5.79	0.378	0.333	0.0815	0.158	0.158	1	1	1	0.992	0.642	0.984	1	0.649	52.6	23.9	36.3	64.5	64.3	38.2	85.2	29.5	67.8	38.1	70.5	65.9	80.5	53.4	55.2	129	-1.049	-0.362	0.325	0.687	-0.814	-0.127	0.56	0.687	-1.213	-0.526	0.161	0.687	-0.7659	-0.0789	0.6081	0.687	-1.787	-1.1	-0.413	0.687	-0.547	0.14	0.827	0.687	-0.6149	0.0721	0.7591	0.687	0.194	0.537	0.88	0.343	-0.372	-0.13	-0.541	-0.0811	-1.13	0.144	0.0741	0.552
ENSG00000166783	MARF1	meiosis regulator and mRNA stability factor 1	TRUE	NM_014647.4	ENST00000396368.8	0.237	0.551	1.4	21.3	1	8.62	1.97	2.38	0.275	0.0786	0.275	1	0.974	1	0.579	1	0.952	1	0.833	914	1480	453	179	441	681	279	727	321	37.2	679	318	315	83	462	1570	-0.4	1.21	2.82	1.61	-0.43	1.18	2.79	1.61	-1.61386	-0.00386	1.60614	1.61	0.55	2.16	3.77	1.61	-1.6291	-0.0191	1.5909	1.61	-0.966	0.644	2.254	1.61	-1.023	0.587	2.197	1.61	-1.688	-0.883	-0.078	0.805	0.759	0.739	-0.00242	1.35	-0.0119	0.402	0.367	-0.552
ENSG00000004776	HSPB6	heat shock protein family B (small) member 6	TRUE	NM_144617.3	ENST00000004982.6	0.0199	0.177	5.42	1.25	1	7.81	1.56	0.0122	0.144	0.0891	0.144	1.12e-11	5.48e-09	0.176	8.2e-30	2.33e-08	0.0115	0.0209	0.489	274	372	371	75	229	120	170	1180	354	234	404	53.5	101	115	123	1010	2.255	2.6	2.945	0.345	1.945	2.29	2.635	0.345	0.545	0.89	1.235	0.345	3.745	4.09	4.435	0.345	1.865	2.21	2.555	0.345	0.905	1.25	1.595	0.345	0.835	1.18	1.525	0.345	-0.496	-0.324	-0.152	0.172	4.43	3.89	1.51	6.96	3.76	2.13	2.01	-0.552
ENSG00000166313	APBB1	amyloid beta precursor protein binding family B member 1			ENST00000533139.5	0.258	0.569	1.28	23.4	1	1.93	2.33	1.51	1.42	1.75	1.75	1	1	0.952	0.986	1	0.751	0.88	0.848	9	9.42	5.43	6.47	6.7	0	5.22	6.84	5.04	3.37	2.19	6.56	0	7.01	0	3.73	-2.603	-0.813	0.977	1.79	-1.7421	0.0479	1.8379	1.79	-3.65	-1.86	-0.07	1.79	-2.122	-0.332	1.458	1.79	-1.969	-0.179	1.611	1.79	-3.68	-1.89	-0.1	1.79	-3.84	-2.05	-0.26	1.79	-1.832	-0.939	-0.046	0.893	-0.478	0.0282	-1.09	-0.195	-0.105	-1.11	-1.21	-0.552
ENSG00000291794	OSGEP	O-sialoglycoprotein endopeptidase			ENST00000708778.1	0.244	0.558	1.36	15.7	1	1.99	3.42	1.29	0.672	1.67	1.67	0.645	0.192	0.917	0.69	0.202	0.124	0.229	0.845	11	10.5	2.67	0	11.4	6.9	5.61	6.42	7.7	7.24	4.56	0	10.3	0	11.1	0	1.3	3	4.7	1.7	2.58	4.28	5.98	1.7	0.24	1.94	3.64	1.7	0.2	1.9	3.6	1.7	2.51	4.21	5.91	1.7	2.81	4.51	6.21	1.7	2.37	4.07	5.77	1.7	-1.752	-0.902	-0.052	0.85	1.84	2.62	1.19	1.16	2.58	2.76	2.5	-0.552
ENSG00000141503	MINK1	misshapen like kinase 1			ENST00000577021.1	0.266	0.576	1.24	26.7	1	2.28	3.19	1.42	1.91	1.32	1.91	0.936	0.707	1	0.931	1	0.509	0.92	0.846	20	0	11.2	6.71	12.9	9.71	11.9	2.55	7.09	6.41	6.71	0	14.4	0	3.55	3.34	0.47	2.28	4.09	1.81	0.91	2.72	4.53	1.81	-1.56	0.25	2.06	1.81	-0.959	0.851	2.661	1.81	-1.8416	-0.0316	1.7784	1.81	1.08	2.89	4.7	1.81	0.09	1.9	3.71	1.81	-1.866	-0.959	-0.052	0.907	1.31	1.56	0.144	0.489	-0.0182	1.66	1.09	-0.552
ENSG00000077549	CAPZB	capping actin protein of muscle Z-line subunit beta			ENST00000264203.7	0.114	0.403	2.49	6.76	1	4.84	0.582	0.243	0.601	0.249	0.601	1	1	0.981	0.972	1	0.958	1	0.748	39.3	34.7	31.9	33.5	114	18.1	28.3	23.5	30.5	26.3	15.2	25.2	11.4	15.3	27	50.9	-1.265	-0.388	0.489	0.877	-0.628	0.249	1.126	0.877	-1.661	-0.784	0.093	0.877	-0.625	0.252	1.129	0.877	-0.8202	0.0568	0.9338	0.877	-0.554	0.323	1.2	0.877	-0.9459	-0.0689	0.8081	0.877	-1.025	-0.586	-0.147	0.439	-0.366	0.235	-0.739	0.237	0.0536	0.305	-0.0649	-0.552
ENSG00000137497	NUMA1	nuclear mitotic apparatus protein 1			ENST00000543009.5	0.0763	0.338	3.14	1.63	1	4.69	0.305	0.15	0.054	0.268	0.268	0.718	0.907	0.388	0.952	0.942	0.9	1	0.645	33.1	28.8	20.7	41.7	38.4	14.4	49.4	30.2	16.9	21.8	15.2	32.9	20.9	14.4	23.2	32.4	-1.668	-1.04	-0.412	0.628	-1.262	-0.634	-0.006	0.628	-1.968	-1.34	-0.712	0.628	-0.87	-0.242	0.386	0.628	-1.182	-0.554	0.074	0.628	-1.011	-0.383	0.245	0.628	-0.755	-0.127	0.501	0.628	-0.807	-0.493	-0.179	0.314	-1.16	-0.709	-1.49	-0.271	-0.619	-0.428	-0.142	-0.551
ENSG00000116337	AMPD2	adenosine monophosphate deaminase 2			ENST00000525415.2	0.396	0.643	0.72	68.5	1	1.35	5.96	3.11	5.45	2.77	5.45	1	0.975	1	0.992	0.959	0.996	1	0.886	11	0	10.7	0	17.7	14.3	17.8	9.18e-08	10.9	0	0	13	0	0	0	7.84	-3.084	-0.134	2.816	2.95	-0.81	2.14	5.09	2.95	-2.8827	0.0673	3.0173	2.95	-3.298	-0.348	2.602	2.95	-5.33	-2.38	0.57	2.95	-2.734	0.216	3.166	2.95	-2.73	0.22	3.17	2.95	-2.85	-1.37	0.11	1.48	-0.0539	0.86	0.0271	-0.14	-0.956	0.0871	0.0883	-0.551
ENSG00000112531	QKI	QKI, KH domain containing RNA binding			ENST00000453779.6	0.0653	0.316	3.4	3.51	1	8.46	0.361	0.0331	0.405	0.0801	0.405	0.77	0.721	0.614	0.282	0.622	0.597	0.886	0.67	440	463	392	568	224	509	506	329	257	213	265	700	533	176	298	229	-1.579	-0.965	-0.351	0.614	-1.52	-0.906	-0.292	0.614	-1.684	-1.07	-0.456	0.614	-1.814	-1.2	-0.586	0.614	-1.614	-1	-0.386	0.614	-1.479	-0.865	-0.251	0.614	-1.312	-0.698	-0.084	0.614	-0.772	-0.465	-0.158	0.307	-1.14	-1.07	-1.27	-1.42	-1.19	-1.03	-0.827	-0.551
ENSG00000114127	XRN1	5'-3' exoribonuclease 1			ENST00000463916.5	0.0532	0.291	3.74	2.34	1	6.04	0.292	0.137	0.156	0.143	0.156	1	1	0.922	0.999	0.986	0.247	1	0.585	80	60.5	88.7	42.7	167	91.1	59.2	64.9	48	71.9	33.6	62.7	78.4	65.6	63.4	40.5	-0.4313	0.0797	0.5907	0.511	-0.252	0.259	0.77	0.511	0.064	0.575	1.086	0.511	-0.5234	-0.0124	0.4986	0.511	-0.163	0.348	0.859	0.511	0.629	1.14	1.651	0.511	-0.269	0.242	0.753	0.511	-0.687	-0.432	-0.177	0.255	0.102	0.33	0.732	-0.0158	0.443	1.45	0.308	-0.551
ENSG00000075413	MARK3	microtubule affinity regulating kinase 3			ENST00000555235.1	0.171	0.482	1.87	12	1	4.89	1.62	0.836	0.667	0.243	0.667	1	1	1	0.337	0.99	0.998	1	0.797	32.5	45.2	22.8	32	28.9	30.7	53.2	0.939	18.9	72.2	26.8	34.6	41.2	29.1	66.6	38.3	-1.609	-0.419	0.771	1.19	-1.605	-0.415	0.775	1.19	-1.341	-0.151	1.039	1.19	-3.37	-2.18	-0.99	1.19	-0.418	0.772	1.962	1.19	-1.1372	0.0528	1.2428	1.19	-0.359	0.831	2.021	1.19	0.121	0.718	1.315	0.597	-0.321	-0.318	-0.116	-1.67	0.592	0.0405	0.638	0.551
ENSG00000089177	KIF16B	kinesin family member 16B	TRUE	NM_024704.5	ENST00000354981.7	0.192	0.506	1.7	14.5	1	6.83	7.34	0.92	0.896	0.11	0.896	0.61	0.0664	0.0126	0.00299	0.0494	0.0691	0.361	0.809	259	313	19.8	18	227	463	137	539	266	264	0	14.7	267	440	96	553	-3.71	-2.39	-1.07	1.32	2.65	3.97	5.29	1.32	3.43	4.75	6.07	1.32	3.71	5.03	6.35	1.32	2.78	4.1	5.42	1.32	2.56	3.88	5.2	1.32	1.46	2.78	4.1	1.32	-1.428	-0.769	-0.11	0.659	-1.72	2.85	3.41	3.6	2.94	2.78	1.99	-0.551
ENSG00000100241	SBF1	SET binding factor 1			ENST00000687340.1	0.242	0.556	1.37	15.8	1	2.25	1.98	1.47	0.503	1.35	1.35	1	0.921	1	0.998	0.984	0.881	1	0.84	3.55	6.01	8.95	3.95	11.3	6.56	4.53	6.38	0	13.6	0	3.69	6.85	5.82	10.5	2.47	-2.649	-0.989	0.671	1.66	-3.26	-1.6	0.06	1.66	-1.03	0.63	2.29	1.66	-1.5942	0.0658	1.7258	1.66	-0.51	1.15	2.81	1.66	-0.55	1.11	2.77	1.66	-0.872	0.788	2.448	1.66	-1.726	-0.894	-0.062	0.832	-0.61	-0.987	0.388	0.0405	0.71	0.686	0.486	-0.551
ENSG00000171858	RPS21	ribosomal protein S21	TRUE	NM_001024.4	ENST00000343986.9	0.00978	0.115	6.67	0.631	1	14.5	0.0917	9.14e-05	0.0788	0.103	0.103	1	0.496	1	0.458	1	0.975	1	0.434	27900	20400	19800	17900	14400	21000	21500	26600	31600	17900	23400	24000	26800	26500	24000	29500	-0.2236	0.0514	0.3264	0.275	0.242	0.517	0.792	0.275	-0.089	0.186	0.461	0.275	0.158	0.433	0.708	0.275	-0.395	-0.12	0.155	0.275	-0.3522	-0.0772	0.1978	0.275	-0.141	0.134	0.409	0.275	0.136	0.274	0.412	0.138	0.103	1.04	0.374	0.871	-0.241	-0.155	0.27	0.551
ENSG00000090674	MCOLN1	mucolipin TRP cation channel 1			ENST00000394321.9	0.199	0.515	1.65	5.21	1	4.53	0.654	1.42	-0.77	0.29	0.29	1	1	1	0.814	1	0.957	1	0.795	20.2	25.2	13	17.4	10.6	29.9	17.8	10.9	13.3	19.4	41.5	41.4	33.8	84.8	32.9	14.5	-1.501	-0.201	1.099	1.3	-1.993	-0.693	0.607	1.3	-0.406	0.894	2.194	1.3	-2.37	-1.07	0.23	1.3	-1.575	-0.275	1.025	1.3	-1.786	-0.486	0.814	1.3	-1.447	-0.147	1.153	1.3	0.137	0.786	1.435	0.649	-0.141	-0.486	0.627	-0.747	-0.193	-0.341	-0.103	0.551
ENSG00000064313	TAF2	TATA-box binding protein associated factor 2			ENST00000523734.2	0.328	0.615	0.956	42.2	1	2.11	3.99	2.48	2.79	1.52	2.79	1	1	1	0.96	0.82	0.654	0.947	0.869	11.3	3.84	4.21	0	18.2	0	8.56	0	0	24.5	10.4	3.58	5.98	12.4	4.34	11.9	0.03	2.33	4.63	2.3	-1.536	0.764	3.064	2.3	-1.469	0.831	3.131	2.3	-1.498	0.802	3.102	2.3	0.57	2.87	5.17	2.3	0.65	2.95	5.25	2.3	-0.09	2.21	4.51	2.3	-0.01	1.14	2.29	1.15	1.13	0.37	0.402	0.388	1.39	1.43	1.07	0.551
ENSG00000049089	COL9A2	collagen type IX alpha 2 chain	TRUE	NM_001852.4	ENST00000372748.8	0.187	0.501	1.74	5.49	1	2.66	0.716	0.735	-0.0487	0.991	0.991	1	0.871	0.95	0.56	0.872	0.6	1	0.808	7.17	8.2	5.92	1.73	13.9	10.1	5.58	23.2	7.16	6.13	3.1	2.97	6.17	4.24	3.53	3.39	-0.5	0.79	2.08	1.29	0.17	1.46	2.75	1.29	0.06	1.35	2.64	1.29	0.5	1.79	3.08	1.29	0.16	1.45	2.74	1.29	0.53	1.82	3.11	1.29	-0.458	0.832	2.122	1.29	-1.404	-0.757	-0.11	0.647	0.575	1.07	0.986	1.3	1.06	1.32	0.606	-0.551
ENSG00000188191	PRKAR1B	protein kinase cAMP-dependent type I regulatory subunit beta			ENST00000478198.1	0.195	0.51	1.68	9.92	1	2.28	2.36	0.519	0.72	1.33	1.33	1	0.994	0.364	0.667	1	0.941	0.918	0.811	4.47	2.36	0.922	2.59	0	22.6	5.25	8.11	6.3	1.62	1.04	2.97	8.84	25.3	12.7	10.3	-2.48	-1.14	0.2	1.34	-0.512	0.828	2.168	1.34	1.56	2.9	4.24	1.34	0.21	1.55	2.89	1.34	-1.752	-0.412	0.928	1.34	-1.94	-0.6	0.74	1.34	0.07	1.41	2.75	1.34	0.108	0.777	1.446	0.669	-0.812	0.588	2.06	1.1	-0.292	-0.426	1	0.551
ENSG00000137814	HAUS2	HAUS augmin like complex subunit 2			ENST00000568876.5	0.187	0.501	1.74	9.68	1	5.15	0.827	1.23	-0.021	0.213	0.213	1	0.945	1	0.873	1	0.994	0.992	0.774	66.1	27.9	38.4	42.7	40.1	55.7	56.1	48.7	7.97	39	53.4	53.6	68.9	24.1	11	15.4	-1.2683	-0.0783	1.1117	1.19	-2.22	-1.03	0.16	1.19	-1.569	-0.379	0.811	1.19	-1.98	-0.79	0.4	1.19	-1.719	-0.529	0.661	1.19	-1.055	0.135	1.325	1.19	-2.11	-0.92	0.27	1.19	-1.353	-0.757	-0.161	0.596	-0.057	-0.747	-0.276	-0.575	-0.385	0.0984	-0.67	-0.551
ENSG00000172172	MRPL13	mitochondrial ribosomal protein L13			ENST00000518918.1	0.186	0.501	1.75	5.01	1	2.93	0.642	0.865	-0.239	0.81	0.81	1	1	1	0.682	1	0.996	1	0.804	7.81	4.5	6.38	10.7	7.83	12.7	10.9	22.9	7.05	6.87	5.63	3.66	4.26	5.69	1.79	14.3	-1.3491	-0.0691	1.2109	1.28	-1.063	0.217	1.497	1.28	-0.873	0.407	1.687	1.28	0.17	1.45	2.73	1.28	-1.447	-0.167	1.113	1.28	-1.393	-0.113	1.167	1.28	-1.695	-0.415	0.865	1.28	-1.394	-0.755	-0.116	0.639	-0.0505	0.159	0.297	1.06	-0.122	-0.0827	-0.303	-0.551
ENSG00000176438	SYNE3	spectrin repeat containing nuclear envelope family member 3			ENST00000557275.5	0.306	0.602	1.05	36	1	6.33	4.94	1.14	3.36	0.128	3.36	1	0.175	0.737	0.935	0.866	0.784	0.957	0.862	0	104	134	423	52.6	33.2	62.4	264	136	43.5	178	303	143	41.1	136	127	-3.33	-1.21	0.91	2.12	-7.56	-5.44	-3.32	2.12	-5.38	-3.26	-1.14	2.12	-3.082	-0.962	1.158	2.12	-4.52	-2.4	-0.28	2.12	-4.16	-2.04	0.08	2.12	-4.07	-1.95	0.17	2.12	0.01	1.07	2.13	1.06	-0.622	-2.8	-1.68	-0.495	-1.24	-1.05	-1	0.551
ENSG00000135164	DMTF1	cyclin D binding myb like transcription factor 1			ENST00000425406.5	0.25	0.563	1.32	23.5	1	5.86	3.6	2.62	0.325	0.154	0.325	1	1	1	0.953	1	0.143	1	0.839	119	94.1	86.4	107	0	46.5	89	45.7	89.6	90.7	44.1	92.8	46	134	86.7	87.7	-2.386	-0.686	1.014	1.7	-1.6503	0.0497	1.7497	1.7	-2.036	-0.336	1.364	1.7	-2.349	-0.649	1.051	1.7	-1.808	-0.108	1.592	1.7	-6.08	-4.38	-2.68	1.7	-1.881	-0.181	1.519	1.7	0.066	0.915	1.764	0.849	-0.413	0.0299	-0.202	-0.391	-0.0651	-2.63	-0.109	0.551
ENSG00000181090	EHMT1	euchromatic histone lysine methyltransferase 1			ENST00000371394.6	0.0777	0.34	3.11	3.01	1	5.49	0.293	0.206	0.17	0.181	0.181	1	0.995	1	0.898	1	0.945	1	0.612	14.9	50.6	32.4	45.9	28	57	40.8	50	67.8	55.6	47.2	37.4	42.4	53.1	70.9	56.3	-0.688	-0.082	0.524	0.606	-0.978	-0.372	0.234	0.606	-0.201	0.405	1.011	0.606	-0.252	0.354	0.96	0.606	-0.254	0.352	0.958	0.606	-0.869	-0.263	0.343	0.606	-0.234	0.372	0.978	0.606	0.194	0.497	0.8	0.303	-0.091	-0.413	0.449	0.393	0.391	-0.292	0.413	0.551
ENSG00000143862	ARL8A	ADP ribosylation factor like GTPase 8A			ENST00000614750.1	0.162	0.471	1.95	2.54	1	4.42	0.263	0.892	-0.574	0.308	0.308	1	1	1	0.926	0.997	1	0.986	0.769	29	28.2	26.1	22.2	22.3	25	30.3	32.1	17.7	19.5	17.4	9.76	9.81	23.9	24.6	14.4	-0.565	0.515	1.595	1.08	-0.477	0.603	1.683	1.08	-0.371	0.709	1.789	1.08	-0.553	0.527	1.607	1.08	-0.43	0.65	1.73	1.08	-1.07485	0.00515	1.08515	1.08	-0.216	0.864	1.944	1.08	-1.239	-0.697	-0.155	0.542	0.407	0.476	0.561	0.417	0.514	0.00407	0.683	-0.551
ENSG00000007168	PAFAH1B1	platelet activating factor acetylhydrolase 1b regulatory subunit 1			ENST00000713986.1	0.0189	0.172	5.51	0.887	1	9.43	0.497	0.0391	0.0717	0.0735	0.0735	1	0.966	1	4.6e-08	0.511	0.496	0.000555	0.395	659	671	918	983	572	956	325	291	1200	746	1020	1120	958	947	497	265	-0.425	-0.116	0.193	0.309	-0.546	-0.237	0.072	0.309	-0.449	-0.14	0.169	0.309	-2.219	-1.91	-1.601	0.309	-0.876	-0.567	-0.258	0.309	-0.811	-0.502	-0.193	0.309	-1.689	-1.38	-1.071	0.309	0.165	0.32	0.475	0.155	-0.201	-0.408	-0.242	-3.3	-0.977	-0.865	-2.38	0.551
ENSG00000177189	RPS6KA3	ribosomal protein S6 kinase A3			ENST00000647265.1	0.229	0.544	1.45	6.42	1	5.69	0.668	2.08	-1.28	0.165	0.165	1	0.954	1	0.943	0.992	0.874	1	0.814	50.4	45.5	72.4	27.7	77.2	15.1	23.7	32.7	93.3	69.9	107	30.7	46.9	83.4	97.4	63.4	0.09	1.58	3.07	1.49	-0.27	1.22	2.71	1.49	-1.201	0.289	1.779	1.49	-0.854	0.636	2.126	1.49	-0.549	0.941	2.431	1.49	-0.46	1.03	2.52	1.49	-0.776	0.714	2.204	1.49	0.115	0.861	1.607	0.746	1.01	0.782	0.185	0.407	0.603	0.662	0.457	0.551
ENSG00000121073	SLC35B1	solute carrier family 35 member B1			ENST00000649906.1	0.167	0.477	1.91	6.44	1	9.38	0.905	1.09	-0.28	0.0738	0.0738	1	1	1	0.849	1	0.78	0.743	0.751	485	502	672	821	385	747	89.4	1540	770	825	1160	861	433	795	916	1360	-0.9973	0.0727	1.1427	1.07	-1.529	-0.459	0.611	1.07	-1.196	-0.126	0.944	1.07	-0.29	0.78	1.85	1.07	-1.455	-0.385	0.685	1.07	-2.11	-1.04	0.03	1.07	-2.62	-1.55	-0.48	1.07	0.175	0.709	1.243	0.534	0.0565	-0.357	-0.0977	0.606	-0.3	-0.81	-1.21	0.551
ENSG00000115170	ACVR1	activin A receptor type 1			ENST00000539637.6	0.291	0.593	1.11	20.2	1	4.58	2.46	3.78	-1.25	0.283	0.283	1	1	1	0.98	1	0.433	1	0.857	24.4	29	20.3	58.1	0	20.8	23.7	26	18.9	25.9	40.8	38	32.9	25.6	58.9	42.9	-2.707	-0.697	1.313	2.01	-3.12	-1.11	0.9	2.01	-3.02	-1.01	1	2.01	-2.496	-0.486	1.524	2.01	-2.779	-0.769	1.241	2.01	-5.55	-3.54	-1.53	2.01	-2.334	-0.324	1.686	2.01	0.03	1.03	2.03	1	-0.374	-0.596	-0.542	-0.261	-0.412	-1.9	-0.174	0.551
ENSG00000090621	PABPC4	poly(A) binding protein cytoplasmic 4			ENST00000437136.5	0.0857	0.353	2.95	4.72	1	5.33	0.435	0.283	0.307	0.194	0.307	0.944	0.852	0.974	0.388	0.86	0.838	0.837	0.708	51.1	25.6	26.9	53.9	35.4	55.7	30.9	12.7	26.6	55.3	48	83.9	56.4	31.7	40.9	62	-1.616	-0.893	-0.17	0.723	-1.58	-0.857	-0.134	0.723	-1.395	-0.672	0.051	0.723	-1.963	-1.24	-0.517	0.723	-1.553	-0.83	-0.107	0.723	-1.306	-0.583	0.14	0.723	-1.631	-0.908	-0.185	0.723	0.155	0.516	0.877	0.361	-0.953	-0.914	-0.717	-1.32	-0.885	-0.622	-0.969	0.551
ENSG00000113269	RNF130	ring finger protein 130			ENST00000261947.4	0.252	0.564	1.31	14.8	1	2.37	4.48	1.87	-0.0211	1.24	1.24	0.178	1	1	0.992	0.687	0.995	0.591	0.847	12.6	0	0	7.73	15	13.2	0	13.4	29.9	6.65	0	16.7	11.2	4.56	3.98	12.7	-6.32	-4.57	-2.82	1.75	-0.999	0.751	2.501	1.75	-2.262	-0.512	1.238	1.75	-1.559	0.191	1.941	1.75	-4.4	-2.65	-0.9	1.75	-1.569	0.181	1.931	1.75	-4.74	-2.99	-1.24	1.75	0.048	0.921	1.794	0.873	-2.74	0.45	-0.307	0.115	-1.59	0.109	-1.79	0.551
ENSG00000110011	DNAJC4	DnaJ heat shock protein family (Hsp40) member C4			ENST00000537109.1	0.182	0.496	1.78	13.3	1	3.54	1.54	0.22	1.44	0.526	1.44	1	1	0.57	1	1	0.993	1	0.803	10.2	15.1	11.8	13.1	18.3	16.7	16.8	16.4	9.31	14.8	12.5	14.6	13	0	17.4	11.5	-1.436	-0.176	1.084	1.26	-1.74	-0.48	0.78	1.26	-3.55	-2.29	-1.03	1.26	-1.2702	-0.0102	1.2498	1.26	-1.151	0.109	1.369	1.26	-1.105	0.155	1.415	1.26	-0.962	0.298	1.558	1.26	-1.373	-0.744	-0.115	0.629	-0.13	-0.355	-1.69	-0.00758	0.0808	0.114	0.22	-0.551
ENSG00000126777	KTN1	kinectin 1			ENST00000459737.5	0.0233	0.194	5.15	0.952	1	8.83	0.419	0.0552	0.0637	0.0769	0.0769	0.0155	0.938	1	0.988	0.0167	0.661	1	0.433	714	231	186	556	565	443	367	464	634	248	299	535	954	521	641	594	-1.549	-1.21	-0.871	0.339	-0.037	0.302	0.641	0.339	-0.521	-0.182	0.157	0.339	-0.394	-0.055	0.284	0.339	-1.529	-1.19	-0.851	0.339	0.089	0.428	0.767	0.339	-0.509	-0.17	0.169	0.339	0.169	0.338	0.507	0.169	-1.97	0.493	-0.297	-0.0898	-1.93	0.699	-0.277	0.551
ENSG00000204120	GIGYF2	GRB10 interacting GYF protein 2			ENST00000428883.5	0.203	0.519	1.62	12.8	1	2.5	1.57	0.785	0.817	1.12	1.12	1	1	0.811	0.763	0.997	0.989	0.98	0.809	6.93	6.49	7.68	1.46	7.87	13.5	8.58	10.1	2.28	5.71	0	6.64	1.74	13.6	6.81	7.48	-2.249	-0.889	0.471	1.36	-1.08	0.28	1.64	1.36	0.55	1.91	3.27	1.36	-0.07	1.29	2.65	1.36	-0.545	0.815	2.175	1.36	-1.15	0.21	1.57	1.36	-0.24	1.12	2.48	1.36	-1.476	-0.795	-0.114	0.681	-0.616	0.194	1.32	0.896	0.564	0.145	0.776	-0.55
ENSG00000113083	LOX	lysyl oxidase			ENST00000508067.1	0.163	0.471	1.95	4.55	1	2.79	2.38	0.443	0.125	0.902	0.902	0.462	0.244	0.612	0.309	0.36	1	0.893	0.789	25.7	16	18.5	2.17	1.96	14.2	2.21	16	12.7	13.1	10.2	2.48	2.68	8.09	0	9.01	1.2	2.34	3.48	1.14	1.58	2.72	3.86	1.14	0.85	1.99	3.13	1.14	1.01	2.15	3.29	1.14	1.27	2.41	3.55	1.14	-1.1514	-0.0114	1.1286	1.14	-2.42	-1.28	-0.14	1.14	-1.268	-0.698	-0.128	0.57	1.85	2.14	1.57	1.7	1.9	-0.009	-1.01	-0.55
ENSG00000215012	RTL10	retrotransposon Gag like 10	TRUE	NM_024627.6	ENST00000328554.9	0.331	0.616	0.945	43	1	7.19	5.37	0.509	4.86	0.102	4.86	1	1	1	0.796	0.973	0.227	1	0.87	268	82.3	244	490	0	136	239	199	316	217	330	394	244	223	170	58.6	-2.952	-0.632	1.688	2.32	-2.913	-0.593	1.727	2.32	-3.65	-1.33	0.99	2.32	-4.34	-2.02	0.3	2.32	-4.03	-1.71	0.61	2.32	-7.63	-5.31	-2.99	2.32	-3.44	-1.12	1.2	2.32	-0.02	1.14	2.3	1.16	-0.303	-0.285	-0.64	-0.969	-0.822	-2.55	-0.539	0.55
ENSG00000102921	N4BP1	NEDD4 binding protein 1	TRUE	NM_153029.4	ENST00000262384.4	0.00749	0.0975	7.15	0.427	1	10.2	0.0703	0.00257	0.0508	0.071	0.071	1	1	1	0.602	1	0.118	0.913	0.348	1630	1340	1420	1370	815	1300	1220	1180	1040	1130	1150	1270	883	1070	1000	959	-0.2837	-0.0457	0.1923	0.238	-0.258	-0.02	0.218	0.238	-0.398	-0.16	0.078	0.238	-0.547	-0.309	-0.071	0.238	-0.34	-0.102	0.136	0.238	-0.876	-0.638	-0.4	0.238	-0.492	-0.254	-0.016	0.238	-0.378	-0.259	-0.14	0.119	-0.0972	-0.0426	-0.341	-0.656	-0.216	-1.36	-0.54	-0.55
ENSG00000158122	PRXL2C	peroxiredoxin like 2C			ENST00000464512.1	0.171	0.482	1.88	6.63	1	2.89	0.883	0.568	0.26	0.839	0.839	0.746	0.527	0.977	0.901	0.938	0.64	1	0.788	1.26	8.61	1.58	16.1	2.87	9.68	6.39	8.78	7.42	6.33	8.95	15.5	8.9	5.48	12	10.8	-3.05	-1.88	-0.71	1.17	-3.3	-2.13	-0.96	1.17	-2.23	-1.06	0.11	1.17	-1.841	-0.671	0.499	1.17	-2.21	-1.04	0.13	1.17	-2.7	-1.53	-0.36	1.17	-1.978	-0.808	0.362	1.17	0.134	0.717	1.3	0.583	-1.44	-1.63	-0.814	-0.515	-0.801	-1.17	-0.62	0.55
ENSG00000162591	MEGF6	multiple EGF like domains 6			ENST00000494257.1	0.113	0.4	2.51	4.18	1	4.22	4.18	0.323	0.2	0.343	0.343	3.52e-07	3.14e-09	1.14e-10	4.19e-05	2.77e-12	0.000222	0.088	0.697	50.8	80.7	26.9	2.17	16.8	80.9	5.64	26.6	44.3	84.6	35.4	0	14.1	48.7	4.76	10.5	3.961	4.76	5.559	0.799	4.571	5.37	6.169	0.799	4.981	5.78	6.579	0.799	3.101	3.9	4.699	0.799	5.371	6.17	6.969	0.799	2.981	3.78	4.579	0.799	1.501	2.3	3.099	0.799	-0.981	-0.581	-0.181	0.4	4.51	5.09	5.47	3.69	5.84	3.58	2.18	-0.55
ENSG00000133250	ZNF414	zinc finger protein 414			ENST00000255616.8	0.166	0.476	1.92	6.68	1	3.77	0.769	0.787	0.0486	0.454	0.454	1	0.619	1	0.756	1	0.883	1	0.77	3.65	18.3	16.6	21.7	27.2	23	17.7	23.2	7.99	10.7	17.8	19.7	5.39	14.8	11.6	3.83	-1.355	-0.255	0.845	1.1	-2.93	-1.83	-0.73	1.1	-1.253	-0.153	0.947	1.1	-2.16	-1.06	0.04	1.1	-1.645	-0.545	0.555	1.1	-1.827	-0.727	0.373	1.1	-1.611	-0.511	0.589	1.1	-1.255	-0.705	-0.155	0.55	-0.199	-1.43	-0.12	-0.828	-0.425	-0.567	-0.399	-0.55
ENSG00000122390	NAA60	N-alpha-acetyltransferase 60, NatF catalytic subunit			ENST00000414063.6	0.0614	0.31	3.5	3.27	1	8.41	0.284	0.0631	0.346	0.0806	0.346	1	1	1	0.879	1	0.993	0.949	0.662	441	506	417	339	181	570	457	428	158	231	382	247	421	265	401	332	-0.128	0.463	1.054	0.591	-0.721	-0.13	0.461	0.591	-0.166	0.425	1.016	0.591	-0.209	0.382	0.973	0.591	-0.35	0.241	0.832	0.591	-0.6583	-0.0673	0.5237	0.591	-0.027	0.564	1.155	0.591	-0.749	-0.453	-0.157	0.296	0.56	-0.158	0.515	0.463	0.292	-0.0816	0.684	-0.55
ENSG00000136826	KLF4	KLF transcription factor 4			ENST00000411706.1	0.0775	0.34	3.12	2.79	1	4.94	0.739	0.159	0.19	0.236	0.236	0.602	0.628	1	0.262	0.987	0.991	1	0.62	51.7	73.5	73	27.9	27.5	22.3	32.2	18.2	65.5	19.9	54.1	29.6	26.5	18.6	20.6	7.88	0.509	1.12	1.731	0.611	0.399	1.01	1.621	0.611	-1.097	-0.486	0.125	0.611	-1.831	-1.22	-0.609	0.611	-0.201	0.41	1.021	0.611	-0.7003	-0.0893	0.5217	0.611	-0.763	-0.152	0.459	0.611	-0.801	-0.495	-0.189	0.306	1.24	1.12	-0.54	-1.36	0.455	-0.0992	-0.169	-0.55
ENSG00000132716	DCAF8	DDB1 and CUL4 associated factor 8			ENST00000497354.1	0.0444	0.269	4.04	1.08	1	5.52	0.158	0.058	0.0774	0.178	0.178	1	0.883	0.916	0.97	0.712	0.331	0.715	0.559	58.2	51.1	59	34.8	84.6	52.1	56.5	36.2	35.8	52.1	34.2	29.2	44.4	41.4	48	34.2	0.022	0.487	0.952	0.465	0.046	0.511	0.976	0.465	0.069	0.534	0.999	0.465	-0.326	0.139	0.604	0.465	0.22	0.685	1.15	0.465	0.467	0.932	1.397	0.465	0.234	0.699	1.164	0.465	-0.64	-0.407	-0.174	0.233	0.659	0.691	0.723	0.188	0.927	1.26	0.946	-0.55
ENSG00000163697	APBB2	amyloid beta precursor protein binding family B member 2			ENST00000514094.5	0.177	0.49	1.82	4.03	1	2.92	0.674	0.72	-0.217	0.82	0.82	1	0.986	1	0.993	0.994	0.724	1	0.8	3.76	9.34	10.2	5.63	16.7	15.6	11.4	8.3	2.05	9.27	9.88	5.01	12.7	3.66	3.37	4.08	-0.363	0.857	2.077	1.22	-2.04	-0.82	0.4	1.22	-0.726	0.494	1.714	1.22	-1.093	0.127	1.347	1.22	-0.465	0.755	1.975	1.22	0.15	1.37	2.59	1.22	-0.994	0.226	1.446	1.22	-1.342	-0.731	-0.12	0.611	0.644	-0.616	0.371	0.0958	0.568	1.03	0.17	-0.55
ENSG00000167792	NDUFV1	NADH:ubiquinone oxidoreductase core subunit V1			ENST00000532303.5	0.328	0.615	0.956	36.6	1	1.26	5.38	3.33	1.24	2.98	2.98	1	0.621	1	0.857	0.98	0.805	0.62	0.891	0	13.2	23.8	6.09	6.44	9.58	0	0.164	0	0	11.8	11.4	0	0	0	9.67	-1.533	0.967	3.467	2.5	-6.65	-4.15	-1.65	2.5	-4.48	-1.98	0.52	2.5	-4.27	-1.77	0.73	2.5	-4.26	-1.76	0.74	2.5	-4.75	-2.25	0.25	2.5	-6.65	-4.15	-1.65	2.5	-2.39	-1.14	0.11	1.25	0.468	-2.01	-0.958	-0.856	-0.852	-1.09	-2.01	-0.55
ENSG00000253352	TUG1	taurine up-regulated 1			ENST00000569384.2	0.255	0.567	1.29	24.4	1	3.25	3.07	1.89	1.15	0.642	1.15	0.589	0.749	1	0.795	0.752	0.629	0.759	0.841	17.6	13.2	20.2	0	14.6	0	22.8	11.1	12.5	15.7	31.4	15.2	12.4	11.2	9.72	4.95	1.46	3.19	4.92	1.73	0.72	2.45	4.18	1.73	-1.945	-0.215	1.515	1.73	-0.22	1.51	3.24	1.73	0.68	2.41	4.14	1.73	0.58	2.31	4.04	1.73	0.73	2.46	4.19	1.73	0.062	0.927	1.792	0.865	1.9	1.45	-0.128	0.894	1.43	1.37	1.46	0.55
ENSG00000145362	ANK2	ankyrin 2			ENST00000514960.5	0.0748	0.334	3.18	4.04	1	7.15	0.908	0.271	0.235	0.102	0.235	1	1	1	0.493	1	0.306	0.393	0.688	164	297	123	312	53	187	61.3	556	207	121	123	82.6	71.9	193	62.9	187	-1.049	-0.385	0.279	0.664	-0.467	0.197	0.861	0.664	-0.421	0.243	0.907	0.664	0.336	1	1.664	0.664	-0.428	0.236	0.9	0.664	-2.034	-1.37	-0.706	0.664	-2.024	-1.36	-0.696	0.664	-0.821	-0.489	-0.157	0.332	-0.434	0.221	0.274	1.13	0.266	-1.55	-1.53	-0.55
ENSG00000183137	CEP57L1	centrosomal protein 57 like 1			ENST00000368970.6	0.232	0.547	1.43	10.6	1	3.68	1.97	1.93	-0.599	0.479	0.479	1	1	1	0.323	0.977	1	1	0.823	11.9	35	16.8	18.2	10.5	25.2	26.1	7.07	18.4	25.4	14.3	10.1	16.6	13	7	0	-1.358	0.182	1.722	1.54	-1.422	0.118	1.658	1.54	-1.14	0.4	1.94	1.54	-4.4	-2.86	-1.32	1.54	-0.44	1.1	2.64	1.54	-1.5788	-0.0388	1.5012	1.54	-1.53835	0.00165	1.54165	1.54	-1.637	-0.867	-0.097	0.77	0.116	0.0752	0.254	-1.81	0.7	-0.0246	0.00104	-0.55
ENSG00000083799	CYLD	CYLD lysine 63 deubiquitinase			ENST00000398568.6	0.0179	0.167	5.61	0.862	1	9.74	0.144	0.0354	0.0723	0.0722	0.0723	0.802	0.0516	0.746	0.989	0.994	0.927	0.994	0.386	1500	728	726	592	730	778	791	575	1170	851	1240	808	809	1160	833	887	0.157	0.458	0.759	0.301	0.638	0.939	1.24	0.301	0.157	0.458	0.759	0.301	-0.2546	0.0464	0.3474	0.301	-0.115	0.186	0.487	0.301	-0.149	0.152	0.453	0.301	-0.07	0.231	0.532	0.301	0.164	0.315	0.466	0.151	0.8	1.64	0.8	0.081	0.325	0.266	0.403	0.55
ENSG00000170421	KRT8	keratin 8			ENST00000549198.1	0.184	0.498	1.77	13.5	1	3.16	1.9	0.702	0.983	0.684	0.983	1	0.972	0.968	0.483	1	0.813	1	0.804	17.4	3.84	10.1	9.29	23.5	12	15.5	8.03	12.3	9.6	12.6	5.9	11.7	26	2.47	0	-0.696	0.574	1.844	1.27	-0.333	0.937	2.207	1.27	-0.07	1.2	2.47	1.27	-3.21	-1.94	-0.67	1.27	-1.526	-0.256	1.014	1.27	-0.16	1.11	2.38	1.27	-1.471	-0.201	1.069	1.27	-1.382	-0.748	-0.114	0.634	0.422	0.689	0.885	-1.42	-0.189	0.817	-0.147	-0.55
ENSG00000186432	KPNA4	karyopherin subunit alpha 4			ENST00000678734.1	0.116	0.405	2.47	4.23	1	4	0.755	0.315	0.214	0.39	0.39	1	0.88	0.303	0.372	1	0.977	1	0.707	9.97	10.2	12.3	23.3	41.3	6.47	14.4	5.31	16.6	34.8	31.6	26.1	19.7	6.28	20.8	14.4	-1.135	-0.313	0.509	0.822	-1.733	-0.911	-0.089	0.822	-2.692	-1.87	-1.048	0.822	-2.262	-1.44	-0.618	0.822	-1.196	-0.374	0.448	0.822	-0.615	0.207	1.029	0.822	-1.319	-0.497	0.325	0.822	0.177	0.588	0.999	0.411	-0.293	-0.852	-1.75	-1.34	-0.35	0.194	-0.465	0.55
ENSG00000197858	GPAA1	glycosylphosphatidylinositol anchor attachment 1			ENST00000530258.2	0.299	0.598	1.08	25.2	1	1.82	3.01	2.91	0.243	1.9	1.9	1	1	1	0.98	0.946	0.793	1	0.877	12.5	0	4.64	4.89	3.68	5.31	8.1	11.2	7.4	4.7	0	6.1	0	5.79	0	5.72	-4.08	-1.9	0.28	2.18	-1.414	0.766	2.946	2.18	-2.1613	0.0187	2.1987	2.18	-1.662	0.518	2.698	2.18	-4.07	-1.89	0.29	2.18	-4.22	-2.04	0.14	2.18	-3.7	-1.52	0.66	2.18	-2.14	-1.05	0.04	1.09	-0.994	0.402	0.00979	0.271	-0.99	-1.07	-0.8	-0.55
ENSG00000100578	KIAA0586	KIAA0586			ENST00000652414.1	0.0683	0.321	3.32	1.77	1	5.24	0.203	0.149	0.0724	0.203	0.203	1	0.991	0.855	0.615	1	0.734	1	0.614	26.3	29.6	28.1	31.3	30.2	38.1	26.9	46.7	51.2	42.2	27.8	25.6	64.5	60.7	48.5	47.9	-0.5941	-0.0181	0.5579	0.576	-0.208	0.368	0.944	0.576	0.178	0.754	1.33	0.576	0.155	0.731	1.307	0.576	-0.262	0.314	0.89	0.576	0.056	0.632	1.208	0.576	-0.23	0.346	0.922	0.576	0.184	0.472	0.76	0.288	-0.0211	0.429	0.878	0.852	0.366	0.737	0.403	0.55
ENSG00000157353	FCSK	fucose kinase			ENST00000576107.5	0.152	0.457	2.05	3.52	1	4.47	0.404	0.756	-0.315	0.299	0.299	1	1	1	0.927	1	0.986	1	0.753	17.5	23.8	14.6	14	16.6	16.2	34.5	8.95	29.8	29.4	11	32.8	36.3	37.6	29.4	25.5	-1.76	-0.74	0.28	1.02	-0.936	0.084	1.104	1.02	-0.82	0.2	1.22	1.02	-1.509	-0.489	0.531	1.02	-0.726	0.294	1.314	1.02	-0.831	0.189	1.209	1.02	-0.462	0.558	1.578	1.02	0.164	0.672	1.18	0.508	-0.606	0.0687	0.163	-0.4	0.241	0.154	0.457	0.55
ENSG00000179832	MROH1	maestro heat like repeat family member 1			ENST00000532255.5	0.0268	0.209	4.9	1.11	1	7.7	0.343	0.0554	0.0837	0.0912	0.0912	1	0.958	0.957	0.002	0.715	0.62	0.257	0.452	286	159	207	233	158	296	136	92.8	180	234	292	330	248	430	178	118	-0.533	-0.175	0.183	0.358	-0.646	-0.288	0.07	0.358	0.003	0.361	0.719	0.358	-1.768	-1.41	-1.052	0.358	-0.883	-0.525	-0.167	0.358	-0.844	-0.486	-0.128	0.358	-1.19	-0.832	-0.474	0.358	0.171	0.35	0.529	0.179	-0.275	-0.453	0.567	-2.21	-0.826	-0.764	-1.31	0.55
ENSG00000011304	PTBP1	polypyrimidine tract binding protein 1	TRUE	NM_002819.5	ENST00000356948.11	0.0128	0.137	6.2	0.919	1	10.9	0.183	0.0118	0.103	0.0706	0.103	1	0.952	1	0.0946	0.176	0.973	1	0.423	1960	1650	2500	2280	1760	2170	2990	1720	1690	1010	2120	2030	2330	2210	1980	966	-0.1916	0.0964	0.3844	0.288	-0.527	-0.239	0.049	0.288	-0.2603	0.0277	0.3157	0.288	-1.028	-0.74	-0.452	0.288	-1.022	-0.734	-0.446	0.288	-0.3724	-0.0844	0.2036	0.288	-0.11	0.178	0.466	0.288	-0.435	-0.291	-0.147	0.144	0.183	-0.453	0.0524	-1.4	-1.39	-0.16	0.336	-0.55
ENSG00000060656	PTPRU	protein tyrosine phosphatase receptor type U	TRUE	NM_133178.4	ENST00000373779.8	0.076	0.337	3.15	1.95	1	7.96	2.11	0.3	-0.0558	0.0865	0.0865	0.0108	0.00874	7.16e-05	2.71e-14	0.0184	0.00138	2.84e-08	0.621	479	352	331	1480	378	235	146	53.5	219	367	327	1620	174	160	74	42.4	-2.837	-2.23	-1.623	0.607	-2.857	-2.25	-1.643	0.607	-3.597	-2.99	-2.383	0.607	-5.617	-5.01	-4.403	0.607	-2.707	-2.1	-1.493	0.607	-3.197	-2.59	-1.983	0.607	-4.497	-3.89	-3.283	0.607	-0.795	-0.492	-0.189	0.303	-2.5	-2.52	-3.35	-5.6	-2.36	-2.9	-4.35	-0.55
ENSG00000104177	MYEF2	myelin expression factor 2			ENST00000558289.5	0.0161	0.157	5.79	0.985	1	7.6	0.274	0.0203	0.103	0.0931	0.103	0.0884	0.772	0.316	0.964	0.961	0.976	1	0.433	252	141	103	199	159	236	228	138	265	187	103	187	261	413	195	235	-1.21	-0.903	-0.596	0.307	0.114	0.421	0.728	0.307	0.385	0.692	0.999	0.307	-0.408	-0.101	0.206	0.307	-0.552	-0.245	0.062	0.307	-0.2265	0.0805	0.3875	0.307	-0.178	0.129	0.436	0.307	0.153	0.307	0.461	0.154	-1.62	0.755	1.24	-0.182	-0.439	0.144	0.232	0.55
ENSG00000145780	FEM1C	fem-1 homolog C	TRUE	NM_020177.3	ENST00000274457.5	0.00778	0.0997	7.08	0.607	1	11.5	0.101	0.000765	0.0751	0.0717	0.0751	1	0.804	1	0.615	1	0.317	0.918	0.324	4170	2490	2860	2510	1740	2770	2530	2100	3240	3080	3720	3520	2610	3450	2480	2780	-0.1	0.134	0.368	0.234	0.071	0.305	0.539	0.234	-0.1772	0.0568	0.2908	0.234	-0.531	-0.297	-0.063	0.234	-0.336	-0.102	0.132	0.234	-0.711	-0.477	-0.243	0.234	-0.481	-0.247	-0.013	0.234	0.144	0.261	0.378	0.117	0.282	0.644	0.12	-0.627	-0.215	-1.01	-0.521	0.55
ENSG00000159692	CTBP1	C-terminal binding protein 1			ENST00000703165.1	0.0334	0.235	4.53	1.09	1	6.67	0.133	0.0648	0.0709	0.115	0.115	1	1	0.713	0.344	0.981	0.88	0.889	0.501	103	135	123	137	131	102	125	81.1	127	81.8	113	119	85.6	65.8	69.3	73.2	-0.516	-0.115	0.286	0.401	-0.555	-0.154	0.247	0.401	-1.036	-0.635	-0.234	0.401	-1.126	-0.725	-0.324	0.401	-0.683	-0.282	0.119	0.401	-0.67	-0.269	0.132	0.401	-0.854	-0.453	-0.052	0.401	-0.574	-0.373	-0.172	0.201	-0.169	-0.228	-0.937	-1.07	-0.416	-0.398	-0.669	-0.55
ENSG00000205726	ITSN1	intersectin 1			ENST00000399352.5	0.0106	0.121	6.54	0.685	1	10.2	0.277	0.0116	0.074	0.0709	0.074	0.971	0.0151	0.913	0.067	1	0.517	0.884	0.347	1950	1130	886	1100	720	1450	1060	819	2760	1580	1140	1390	1210	1590	965	709	-0.553	-0.297	-0.041	0.256	0.653	0.909	1.165	0.256	0.041	0.297	0.553	0.256	-0.954	-0.698	-0.442	0.256	-0.145	0.111	0.367	0.256	-0.661	-0.405	-0.149	0.256	-0.548	-0.292	-0.036	0.256	0.151	0.279	0.407	0.128	-0.587	1.79	0.587	-1.38	0.22	-0.8	-0.577	0.55
ENSG00000142186	SCYL1	SCY1 like pseudokinase 1	TRUE	NM_020680.4	ENST00000270176.10	0.00834	0.104	6.96	0.447	1	10.8	0.0972	0.00703	0.0488	0.0705	0.0705	0.415	0.873	0.522	0.0201	1	0.975	0.837	0.358	2080	1730	2010	1570	1450	2180	2020	2650	1410	1310	2060	1270	1520	1760	1530	2260	0.278	0.524	0.77	0.246	0.031	0.277	0.523	0.246	0.222	0.468	0.714	0.246	0.543	0.789	1.035	0.246	-0.1601	0.0859	0.3319	0.246	-0.1785	0.0675	0.3135	0.246	0.063	0.309	0.555	0.246	-0.388	-0.265	-0.142	0.123	1.09	0.576	0.973	1.64	0.179	0.14	0.643	-0.55
ENSG00000070061	ELP1	elongator acetyltransferase complex subunit 1			ENST00000675602.1	0.198	0.514	1.66	5.09	1	4.43	0.71	1.39	-0.754	0.305	0.305	0.971	1	0.995	0.982	1	0.974	1	0.796	10	18	8.26	18.5	33.5	8.89	18.3	27.3	50.5	43.1	10.1	38.6	36.1	17.2	37.5	17.5	-2.79	-1.5	-0.21	1.29	-1.526	-0.236	1.054	1.29	-2.37	-1.08	0.21	1.29	-1.576	-0.286	1.004	1.29	-1.2315	0.0585	1.3485	1.29	-0.918	0.372	1.662	1.29	-1.3192	-0.0292	1.2608	1.29	0.136	0.782	1.428	0.646	-1.05	-0.166	-0.758	-0.201	0.0412	0.262	-0.0205	0.55
ENSG00000160953	PWWP3A	PWWP domain containing 3A, DNA repair factor			ENST00000590695.2	0.0224	0.19	5.21	0.701	1	6.69	0.144	0.0258	0.0618	0.115	0.115	1	0.966	0.96	0.669	1	0.907	0.647	0.473	99.2	127	111	113	132	98.5	154	101	81.3	81.4	75.8	104	118	73.4	167	65.8	-0.584	-0.236	0.112	0.348	-0.615	-0.267	0.081	0.348	-0.694	-0.346	0.002	0.348	-0.752	-0.404	-0.056	0.348	-0.4381	-0.0901	0.2579	0.348	-0.146	0.202	0.55	0.348	0.214	0.562	0.91	0.348	-0.508	-0.334	-0.16	0.174	-0.39	-0.441	-0.57	-0.666	-0.149	0.334	0.928	-0.55
ENSG00000173442	EHBP1L1	EH domain binding protein 1 like 1			ENST00000634639.1	0.153	0.459	2.04	3.91	1	3.47	0.639	0.592	-0.103	0.553	0.553	1	1	0.498	0.815	0.854	0.6	0.965	0.771	18.5	10.7	13.3	20.9	6.51	10.4	16.9	16.9	14.9	7.18	9.56	21.4	8.14	2.03	6.88	7.66	-1.93	-0.88	0.17	1.05	-1.39	-0.34	0.71	1.05	-3.09	-2.04	-0.99	1.05	-1.913	-0.863	0.187	1.05	-2.27	-1.22	-0.17	1.05	-2.53	-1.48	-0.43	1.05	-1.986	-0.936	0.114	1.05	-1.202	-0.675	-0.148	0.527	-0.718	-0.277	-1.67	-0.703	-0.997	-1.2	-0.764	-0.55
ENSG00000013375	PGM3	phosphoglucomutase 3			ENST00000698621.1	0.0242	0.198	5.08	0.724	1	6.79	0.146	0.0361	0.0544	0.112	0.112	1	0.532	1	0.0383	0.597	0.788	0.983	0.482	136	138	121	86.1	109	133	101	190	119	110	80.4	76.2	96.6	71.7	97.6	151	-0.074	0.285	0.644	0.359	0.292	0.651	1.01	0.359	-0.09	0.269	0.628	0.359	0.701	1.06	1.419	0.359	0.245	0.604	0.963	0.359	-0.017	0.342	0.701	0.359	-0.068	0.291	0.65	0.359	-0.519	-0.34	-0.161	0.179	0.461	1.05	0.435	1.71	0.976	0.553	0.47	-0.55
ENSG00000178035	IMPDH2	inosine monophosphate dehydrogenase 2			ENST00000429182.6	0.0351	0.241	4.44	1.16	1	8.14	0.23	0.0991	0.0458	0.0839	0.0839	1	0.374	0.996	0.624	0.899	0.745	1	0.499	150	205	266	286	168	218	387	414	215	289	321	369	344	304	283	515	-0.561	-0.155	0.251	0.406	-1.26	-0.854	-0.448	0.406	-0.742	-0.336	0.07	0.406	0.102	0.508	0.914	0.406	-0.823	-0.417	-0.011	0.406	-0.841	-0.435	-0.029	0.406	-0.3775	0.0285	0.4345	0.406	0.175	0.378	0.581	0.203	-0.225	-1.24	-0.489	0.738	-0.606	-0.633	0.0415	0.55
ENSG00000275748	ARL17B	ADP ribosylation factor like GTPase 17B			ENST00000628199.1	0.243	0.557	1.36	17.3	1	3.45	3.83	2.07	0.101	0.561	0.561	0.347	1	0.203	0.992	0.894	1	1	0.828	20.2	3.73	0	29.2	37.3	0	19.5	33.6	11.5	15.2	8.66	22.7	16.6	4.57	25.2	26.1	-5.23	-3.62	-2.01	1.61	-2.345	-0.735	0.875	1.61	-5.65	-4.04	-2.43	1.61	-1.414	0.196	1.806	1.61	-3.3	-1.69	-0.08	1.61	-1.6565	-0.0465	1.5635	1.61	-1.82	-0.21	1.4	1.61	0.089	0.894	1.699	0.805	-2.22	-0.451	-2.48	0.12	-1.04	-0.0286	-0.129	0.549
ENSG00000008394	MGST1	microsomal glutathione S-transferase 1			ENST00000538857.1	0.1	0.38	2.7	3.82	1	4.1	0.753	0.2	0.278	0.368	0.368	0.368	0.771	1	0.816	0.961	0.381	0.101	0.678	16.3	13.1	18.9	9.3	29.1	4.97	28.7	7.32	19.1	12.9	39.4	7.84	18.2	17.1	48.7	23.5	0.886	1.62	2.354	0.734	0.276	1.01	1.744	0.734	-0.615	0.119	0.853	0.734	-0.135	0.599	1.333	0.734	-0.151	0.583	1.317	0.734	0.646	1.38	2.114	0.734	1.336	2.07	2.804	0.734	0.182	0.549	0.916	0.367	1.62	1.01	0.119	0.599	0.583	1.38	2.07	0.549
ENSG00000075790	BCAP29	B cell receptor associated protein 29			ENST00000491150.5	0.0219	0.188	5.26	1.33	1	7.57	0.148	0.0201	0.146	0.0937	0.146	0.701	0.952	1	0.809	0.734	0.738	1	0.503	156	158	143	213	110	273	182	164	217	159	155	241	271	205	287	206	-0.958	-0.601	-0.244	0.357	-0.653	-0.296	0.061	0.357	-0.2906	0.0664	0.4234	0.357	-0.655	-0.298	0.059	0.357	-0.868	-0.511	-0.154	0.357	-0.746	-0.389	-0.032	0.357	-0.3438	0.0132	0.3702	0.357	0.153	0.331	0.509	0.178	-0.998	-0.492	0.11	-0.495	-0.848	-0.645	0.0219	0.549
ENSG00000174945	AMZ1	archaelysin family metallopeptidase 1			ENST00000312371.8	0.243	0.557	1.36	20.3	1	3.41	4.33	2.02	0.52	0.576	0.576	0.867	0.872	0.979	0.984	1	0.302	1	0.826	17.9	26.7	34.5	22.7	0	39.1	17.1	13	0.000655	13.3	71.4	4.36	1.75	20.5	8.45	12.7	0.64	2.24	3.84	1.6	-3.41	-1.81	-0.21	1.6	-0.16	1.44	3.04	1.6	-1.276	0.324	1.924	1.6	-0.734	0.866	2.466	1.6	-4.93	-3.33	-1.73	1.6	-1.36	0.24	1.84	1.6	-1.694	-0.894	-0.094	0.8	1.38	-1.11	0.885	0.199	0.532	-2.04	0.148	-0.549
ENSG00000164818	DNAAF5	dynein axonemal assembly factor 5			ENST00000403952.3	0.188	0.502	1.73	6.14	1	3.28	0.937	0.997	-0.229	0.63	0.63	1	1	0.995	0.961	0.908	0.921	1	0.798	9.26	5.6	2.18	11	23.2	2.37	4.46	15.1	12.2	4.2	10.2	13.9	17	13	14.8	18.7	-2.53	-1.27	-0.01	1.26	-1.464	-0.204	1.056	1.26	-2.31	-1.05	0.21	1.26	-0.826	0.434	1.694	1.26	-2.52	-1.26	0	1.26	-0.596	0.664	1.924	1.26	-1.819	-0.559	0.701	1.26	0.126	0.756	1.386	0.63	-0.918	-0.148	-0.759	0.315	-0.915	0.482	-0.406	0.549
ENSG00000110880	CORO1C	coronin 1C			ENST00000552871.5	0.143	0.446	2.14	4.45	1	4.11	0.613	0.599	-0.042	0.364	0.364	1	1	1	0.635	1	0.927	0.975	0.745	12.8	13.4	9.97	13.3	8.01	16.1	27.9	11.9	13.3	20.4	38	27.6	22.7	26.2	41.5	5.52	-0.9381	0.0289	0.9959	0.967	-1.507	-0.54	0.427	0.967	-0.8728	0.0942	1.0612	0.967	-2.157	-1.19	-0.223	0.967	-1.173	-0.206	0.761	0.967	-1.455	-0.488	0.479	0.967	-0.156	0.811	1.778	0.967	0.167	0.65	1.133	0.483	0.0244	-0.456	0.0795	-1	-0.174	-0.412	0.685	0.549
ENSG00000026950	BTN3A1	butyrophilin subfamily 3 member A1			ENST00000425234.6	0.153	0.458	2.04	5.63	1	4.55	0.985	0.745	-0.0417	0.288	0.288	0.685	1	0.875	0.928	0.491	0.748	1	0.746	40.6	12.8	5.3	33.3	8.55	19.8	28.3	24	54.1	8.55	25.5	47.6	40.3	13.3	48.2	33.6	-2.71	-1.71	-0.71	1	-0.767	0.233	1.233	1	-2.27	-1.27	-0.27	1	-1.48	-0.48	0.52	1	-2.88	-1.88	-0.88	1	-2.07	-1.07	-0.07	1	-1.108	-0.108	0.892	1	0.171	0.673	1.175	0.502	-1.4	0.19	-1.03	-0.391	-1.53	-0.871	-0.0878	0.549
ENSG00000180398	MCFD2	multiple coagulation factor deficiency 2, ER cargo receptor complex subunit			ENST00000493804.1	0.251	0.564	1.32	18.9	1	2.86	1.7	2.06	0.305	0.853	0.853	1	1	1	0.951	0.785	0.849	1	0.838	17.9	18.1	7.33	7.39	7.84	3.44	12.3	10.6	4.34	0	4.04	25.9	3.55	8.36	7.51	6.89	-2.97	-1.28	0.41	1.69	-2.3	-0.61	1.08	1.69	-2.98	-1.29	0.4	1.69	-2.364	-0.674	1.016	1.69	-3.93	-2.24	-0.55	1.69	-3	-1.31	0.38	1.69	-2.201	-0.511	1.179	1.69	-1.761	-0.915	-0.069	0.846	-0.765	-0.366	-0.774	-0.404	-1.35	-0.788	-0.307	-0.549
ENSG00000100372	SLC25A17	solute carrier family 25 member 17	TRUE	NM_006358.4	ENST00000435456.7	0.00921	0.111	6.78	0.647	1	9.54	0.125	0.00431	0.0766	0.073	0.0766	1	1	1	0.639	1	0.0726	1	0.338	706	762	737	693	327	738	746	908	830	732	916	836	654	878	778	967	-0.136	0.11	0.356	0.246	-0.23801	0.00799	0.25399	0.246	-0.1653	0.0807	0.3267	0.246	0.054	0.3	0.546	0.246	-0.2736	-0.0276	0.2184	0.246	-0.964	-0.718	-0.472	0.246	-0.24456	0.00144	0.24744	0.246	0.147	0.27	0.393	0.123	0.225	0.0163	0.164	0.61	-0.0562	-1.46	0.00293	0.549
ENSG00000163946	TASOR	transcription activation suppressor			ENST00000485156.1	0.037	0.247	4.35	1.12	1	7.1	0.217	0.0926	0.0473	0.104	0.104	0.451	0.305	0.568	0.152	0.777	0.809	1	0.518	158	168	119	200	166	147	205	110	69.7	111	102	205	147	96.3	185	95.9	-1.294	-0.873	-0.452	0.421	-1.366	-0.945	-0.524	0.421	-1.188	-0.767	-0.346	0.421	-1.398	-0.977	-0.556	0.421	-0.986	-0.565	-0.144	0.421	-0.796	-0.375	0.046	0.421	-0.4759	-0.0549	0.3661	0.421	-0.594	-0.384	-0.174	0.21	-1.25	-1.35	-1.1	-1.4	-0.809	-0.537	-0.0786	-0.549
ENSG00000111077	TNS2	tensin 2			ENST00000546602.5	0.364	0.631	0.823	54.3	1	2.5	10.8	2.35	4.44	1.12	4.44	1	0.806	0.901	0.652	1	0.997	0.665	0.879	102	0	17.8	37.6	47.8	0	79.5	0	20.2	10.8	29.9	0	0	0	75.4	0	-0.19	2.43	5.05	2.62	0.78	3.4	6.02	2.62	-5.75	-3.13	-0.51	2.62	-5.75	-3.13	-0.51	2.62	-3.499	-0.879	1.741	2.62	-2.449	0.171	2.791	2.62	1.54	4.16	6.78	2.62	-2.56	-1.25	0.06	1.31	1.07	1.49	-1.37	-1.37	-0.386	0.0751	1.83	-0.549
ENSG00000070831	CDC42	cell division cycle 42			ENST00000315554.15	0.374	0.634	0.792	58.1	1	2.67	5.56	2.08	5.18	0.982	5.18	0.977	1	1	0.986	0.949	0.995	0.957	0.882	7.49	13.4	18.7	16.9	0	9.11	14.7	35.3	0	14.8	33.2	0	24.3	2.09	18.4	0	0.4	3.11	5.82	2.71	-3.272	-0.562	2.148	2.71	-1.952	0.758	3.468	2.71	-2.191	0.519	3.229	2.71	-0.41	2.3	5.01	2.71	-2.457	0.253	2.963	2.71	-0.19	2.52	5.23	2.71	-2.64	-1.28	0.08	1.36	1.33	-0.24	0.324	0.222	0.984	0.108	1.08	-0.549
ENSG00000160789	LMNA	lamin A/C			ENST00000502357.5	0.0643	0.314	3.42	1.25	1	4.93	0.769	0.106	0.051	0.238	0.238	1	0.892	0.857	0.00224	0.902	0.907	0.272	0.62	34.9	97.8	47.2	56.9	42	25.4	20.3	11.5	25.2	47.2	36	36.2	30.8	28.7	16.2	7.68	-0.706	-0.138	0.43	0.568	-1.176	-0.608	-0.04	0.568	-1.307	-0.739	-0.171	0.568	-2.778	-2.21	-1.642	0.568	0.009	0.577	1.145	0.568	-0.899	-0.331	0.237	0.568	-1.868	-1.3	-0.732	0.568	-0.744	-0.46	-0.176	0.284	-0.165	-0.724	-0.881	-2.64	0.688	-0.395	-1.55	-0.549
ENSG00000166471	TMEM41B	transmembrane protein 41B	TRUE	NM_015012.4	ENST00000528080.6	0.0193	0.174	5.48	1.21	1	11	0.118	0.00635	0.145	0.0707	0.145	1	1	1	0.954	1	0.527	1	0.483	2060	2250	2360	1970	986	2240	1780	1690	1960	2090	2130	2550	2450	2780	2240	2490	-0.337216	0.000784	0.338784	0.338	-0.493	-0.155	0.183	0.338	-0.182	0.156	0.494	0.338	-0.466	-0.128	0.21	0.338	-0.3842	-0.0462	0.2918	0.338	-0.866	-0.528	-0.19	0.338	-0.503	-0.165	0.173	0.338	0.151	0.32	0.489	0.169	0.00134	-0.266	0.267	-0.219	-0.0793	-0.905	-0.283	0.549
ENSG00000153786	ZDHHC7	zinc finger DHHC-type palmitoyltransferase 7			ENST00000569017.1	0.168	0.478	1.9	5.25	1	2.97	0.782	0.582	0.0733	0.787	0.787	1	1	0.667	0.784	0.948	0.561	0.654	0.788	6.28	7.61	9.77	18.6	3.65	1.24	3.45	6	17.3	8.38	10.3	14.2	5.83	10.9	4.98	9.74	-1.822	-0.672	0.478	1.15	-1.76	-0.61	0.54	1.15	-3.06	-1.91	-0.76	1.15	-2.19	-1.04	0.11	1.15	-2.132	-0.982	0.168	1.15	-2.86	-1.71	-0.56	1.15	-3	-1.85	-0.7	1.15	0.132	0.708	1.284	0.576	-0.52	-0.472	-1.48	-0.805	-0.761	-1.33	-1.43	0.549
ENSG00000165526	RPUSD4	RNA pseudouridine synthase D4			ENST00000533628.5	0.428	0.655	0.628	84.8	1	2.07	9.44	5.16	5.44	1.56	5.44	1	0.998	0.843	0.728	1	1	1	0.893	0	0	0	0	0.000137	11.9	45.8	86.6	0	45.9	17.3	6.85	5.83	131	0.000413	4.23	-2.65	0.64	3.93	3.29	-5.23	-1.94	1.35	3.29	1.11	4.4	7.69	3.29	0.12	3.41	6.7	3.29	-1.96	1.33	4.62	3.29	-3.398	-0.108	3.182	3.29	-1.96	1.33	4.62	3.29	-0.16	1.49	3.14	1.65	0.236	-0.715	1.62	1.26	0.49	-0.0396	0.489	0.549
ENSG00000171867	PRNP	prion protein (Kanno blood group)			ENST00000430350.2	0.0124	0.134	6.26	0.896	1	13.2	0.605	0.00129	0.111	0.0832	0.111	0.426	1.96e-05	0.259	0.761	0.936	0.00485	0.888	0.417	28700	10600	6100	9850	3620	5580	8170	8110	31500	7670	8330	11800	6900	8190	9140	9870	-0.884	-0.6	-0.316	0.284	1.196	1.48	1.764	0.284	-0.959	-0.675	-0.391	0.284	-0.555	-0.271	0.013	0.284	-0.541	-0.257	0.027	0.284	-1.394	-1.11	-0.826	0.284	-0.605	-0.321	-0.037	0.284	0.146	0.288	0.43	0.142	-1.14	2.82	-1.29	-0.517	-0.49	-2.12	-0.613	0.549
ENSG00000171311	EXOSC1	exosome component 1			ENST00000370885.8	0.158	0.465	1.99	8.04	1	4.17	1.06	0.736	0.269	0.352	0.352	1	0.974	0.313	0.498	1	0.966	1	0.749	42.9	22.5	31.2	8.08	16.6	52.6	7.7	37	5.9	7.36	12.1	10.9	8.58	45.6	24.9	21.6	-0.02	1.01	2.04	1.03	-0.275	0.755	1.785	1.03	1.3	2.33	3.36	1.03	0.51	1.54	2.57	1.03	-0.584	0.446	1.476	1.03	-0.696	0.334	1.364	1.03	-0.483	0.547	1.577	1.03	-1.201	-0.686	-0.171	0.515	0.813	0.605	1.86	1.24	0.357	0.268	0.438	-0.549
ENSG00000169118	CSNK1G1	casein kinase 1 gamma 1			ENST00000607537.6	0.223	0.538	1.48	18.8	1	6.32	4.26	1.14	1.2	0.128	1.2	1	1	1	0.995	1	0.975	0.0244	0.827	81.6	106	130	123	72.2	153	0.0136	204	188	67	147	139	131	178	28.3	98.2	-1.4317	0.0783	1.5883	1.51	-1.5858	-0.0758	1.4342	1.51	-1.175	0.335	1.845	1.51	-1.397	0.113	1.623	1.51	-2.143	-0.633	0.877	1.51	-1.932	-0.422	1.088	1.51	-6.6	-5.09	-3.58	1.51	0.087	0.842	1.597	0.755	0.051	-0.0494	0.218	0.0739	-0.413	-0.275	-3.32	0.549
ENSG00000163466	ARPC2	actin related protein 2/3 complex subunit 2			ENST00000491780.5	0.0477	0.279	3.92	2.55	1	7.7	0.492	0.029	0.29	0.0912	0.29	1	0.983	1	0.461	0.299	0.979	0.931	0.624	220	171	198	265	163	241	327	428	290	45.9	174	147	203	221	248	281	-0.6048	-0.0898	0.4252	0.515	-0.163	0.352	0.867	0.515	-0.291	0.224	0.739	0.515	0.295	0.81	1.325	0.515	-1.665	-1.15	-0.635	0.515	-0.636	-0.121	0.394	0.515	0.01	0.525	1.04	0.515	-0.674	-0.416	-0.158	0.258	-0.119	0.465	0.296	1.07	-1.52	-0.16	0.694	-0.549
ENSG00000151503	NCAPD3	non-SMC condensin II complex subunit D3			ENST00000690149.1	0.301	0.599	1.07	29.8	1	1.38	3.96	2.22	1.5	2.7	2.7	1	0.999	1	0.496	1	0.895	1	0.879	7.79	7.96	0	3.7	5.81	0	0	0	0	4.59	5.22	5.34	25.8	6.34	4.73	0	-3.75	-1.55	0.65	2.2	-3.48	-1.28	0.92	2.2	-3.62	-1.42	0.78	2.2	-5.51	-3.31	-1.11	2.2	-1.792	0.408	2.608	2.2	-0.82	1.38	3.58	2.2	-3.81	-1.61	0.59	2.2	-0.05	1.05	2.15	1.1	-0.807	-0.668	-0.74	-1.72	0.213	0.719	-0.842	0.549
ENSG00000169951	ZNF764	zinc finger protein 764			ENST00000568333.1	0.205	0.521	1.6	9.42	1	2.28	1.16	0.719	0.459	1.33	1.33	1	0.767	1	0.975	0.949	0.982	1	0.821	5.71	3.08	6.95	9.8	10.5	7.04	2.37	6.5	0	1.97	3.69	3.97	5.94	7.4	6.93	3.39	-1.691	-0.281	1.129	1.41	-3.36	-1.95	-0.54	1.41	-1.224	0.186	1.596	1.41	-1.791	-0.381	1.029	1.41	-2.6	-1.19	0.22	1.41	-1.098	0.312	1.722	1.41	-1.965	-0.555	0.855	1.41	-1.503	-0.798	-0.093	0.705	-0.193	-1.34	0.128	-0.262	-0.82	0.215	-0.382	-0.549
ENSG00000132664	POLR3F	RNA polymerase III subunit F			ENST00000461589.1	0.231	0.546	1.43	7.13	1	2.21	1.95	1.28	-0.387	1.4	1.4	0.558	1	0.494	0.878	0.982	0.972	1	0.842	6.18	4.87	0	7.69	6.68	0	7.23	4.19	9.94	3.75	2.58	12.8	7.31	2.26	10.2	4.95	-4.69	-3.07	-1.45	1.62	-1.943	-0.323	1.297	1.62	-4.77	-3.15	-1.53	1.62	-2.67	-1.05	0.57	1.62	-2.75	-1.13	0.49	1.62	-2.1	-0.48	1.14	1.62	-1.821	-0.201	1.419	1.62	0.054	0.863	1.672	0.809	-1.96	-0.205	-2.01	-0.666	-0.718	-0.306	-0.128	0.549
ENSG00000261868	MFSD1P1	major facilitator superfamily domain containing 1 pseudogene 1	TRUE		ENST00000576210.1	0.171	0.483	1.87	9.89	1	2.75	0.914	0.431	0.804	0.925	0.925	1	1	1	0.954	1	0.83	1	0.78	8.94	7.08	2.73	4.31	24.3	2.89	1.73	2.32	5.04	5.67	13.4	10.9	7.74	4.41	12.7	10.3	-1.282	-0.142	0.998	1.14	-1.1744	-0.0344	1.1056	1.14	-2.001	-0.861	0.279	1.14	-1.569	-0.429	0.711	1.14	-1.255	-0.115	1.025	1.14	-0.192	0.948	2.088	1.14	-1.59	-0.45	0.69	1.14	0.143	0.715	1.287	0.572	-0.109	-0.0264	-0.66	-0.329	-0.0886	0.727	-0.345	0.549
ENSG00000122591	HYCC1	hyccin PI4KA lipid kinase complex subunit 1			ENST00000681468.1	0.243	0.557	1.36	16	1	2.3	1.98	1.51	0.496	1.3	1.3	1	0.775	0.878	0.998	0.972	1	1	0.84	0	4.28	4	5.6	11.2	0	7.73	9	5.36	2.05	8.63	10.6	5.06	7.02	9.7	5.98	-2.02	-0.36	1.3	1.66	-3.92	-2.26	-0.6	1.66	-3.74	-2.08	-0.42	1.66	-1.7272	-0.0672	1.5928	1.66	-2.9	-1.24	0.42	1.66	-1.69	-0.03	1.63	1.66	-1.504	0.156	1.816	1.66	0.061	0.891	1.721	0.83	-0.221	-1.39	-1.28	-0.0413	-0.759	-0.0185	0.096	0.548
ENSG00000109089	CDR2L	cerebellar degeneration related protein 2 like	TRUE	NM_014603.3	ENST00000337231.5	0.0107	0.122	6.51	0.813	1	10.4	0.0953	0.0014	0.1	0.0706	0.1	1	1	0.998	0.842	0.929	0.723	0.963	0.395	1540	1410	1900	1510	951	1900	1290	2030	1160	1030	1270	1350	1410	1460	1130	1330	-0.15	0.118	0.386	0.268	-0.369	-0.101	0.167	0.268	-0.049	0.219	0.487	0.268	-0.068	0.2	0.468	0.268	-0.517	-0.249	0.019	0.268	-0.57	-0.302	-0.034	0.268	-0.511	-0.243	0.025	0.268	-0.412	-0.278	-0.144	0.134	0.232	-0.2	0.432	0.395	-0.491	-0.595	-0.478	-0.548
ENSG00000109576	AADAT	aminoadipate aminotransferase	TRUE	NM_016228.4	ENST00000337664.9	0.0436	0.267	4.07	1.31	1	6.74	0.257	0.109	0.055	0.113	0.113	1	0.682	1	0.435	0.543	0.137	0.203	0.539	140	93.3	150	181	93.5	137	80.2	138	73.6	95.2	110	150	56.7	160	71.9	70.9	-0.808	-0.357	0.094	0.451	-1.147	-0.696	-0.245	0.451	-0.603	-0.152	0.299	0.451	-1.182	-0.731	-0.28	0.451	-1.253	-0.802	-0.351	0.451	-1.621	-1.17	-0.719	0.451	-1.561	-1.11	-0.659	0.451	-0.628	-0.403	-0.178	0.225	-0.485	-0.947	-0.207	-0.994	-1.09	-1.59	-1.51	-0.548
ENSG00000135926	TMBIM1	transmembrane BAX inhibitor motif containing 1	TRUE	NM_022152.6	ENST00000258412.8	0.00898	0.109	6.83	0.63	1	12.7	0.414	0.000409	0.0783	0.0787	0.0787	1	1	0.407	2e-08	1	0.282	0.431	0.335	8360	8440	7390	7100	3860	10400	5350	2450	8720	8260	9140	8530	7660	11800	5810	2930	-0.1643	0.0787	0.3217	0.243	-0.109	0.134	0.377	0.243	0.265	0.508	0.751	0.243	-1.783	-1.54	-1.297	0.243	-0.142	0.101	0.344	0.243	-0.761	-0.518	-0.275	0.243	-0.724	-0.481	-0.238	0.243	0.146	0.268	0.39	0.122	0.161	0.273	1.04	-3.15	0.208	-1.06	-0.985	0.548
ENSG00000152443	ZNF776	zinc finger protein 776			ENST00000489376.1	0.265	0.574	1.24	15.7	1	2.17	5.18	2.06	-0.0983	1.45	1.45	1	1	0.497	0.943	0.959	0.929	0.454	0.857	0	17.7	14.9	4.28	10.4	0	0	5.93	20.1	15.7	16.1	7.27	11.7	0	0	16.9	-0.47	1.39	3.25	1.86	-2.784	-0.924	0.936	1.86	-5.47	-3.61	-1.75	1.86	-1.064	0.796	2.656	1.86	-0.36	1.5	3.36	1.86	-0.936	0.924	2.784	1.86	-5.47	-3.61	-1.75	1.86	0.022	0.951	1.88	0.929	0.804	-0.533	-2.08	0.459	0.864	0.533	-2.08	0.548
ENSG00000143669	LYST	lysosomal trafficking regulator			ENST00000697183.1	0.105	0.387	2.63	5.15	1	5.42	0.419	0.434	0.21	0.187	0.21	1	1	1	0.904	1	0.987	1	0.701	30	30.2	28.7	64.9	41.7	18.3	53	30.1	39.6	70.8	66	27.6	52.2	48.2	34.1	110	-0.7358	0.0392	0.8142	0.775	-1.07	-0.295	0.48	0.775	-1.277	-0.502	0.273	0.775	-0.337	0.438	1.213	0.775	-0.65	0.125	0.9	0.775	-0.639	0.136	0.911	0.775	-0.77213	0.00287	0.77787	0.775	0.173	0.56	0.947	0.387	0.0383	-0.288	-0.491	0.429	0.123	0.133	0.00281	0.548
ENSG00000175220	ARHGAP1	Rho GTPase activating protein 1			ENST00000526423.1	0.168	0.479	1.9	3.94	1	3.19	0.421	0.694	-0.202	0.67	0.67	1	0.972	1	1	1	0.983	1	0.788	8.11	8.37	10.7	13.9	17.4	13.2	10.5	9.93	2.33	7.14	14.3	5.02	5.69	7.41	9.91	7.16	-0.619	0.531	1.681	1.15	-2.002	-0.852	0.298	1.15	-0.927	0.223	1.373	1.15	-1.14563	0.00437	1.15437	1.15	-1.264	-0.114	1.036	1.15	-0.909	0.241	1.391	1.15	-0.886	0.264	1.414	1.15	-1.282	-0.707	-0.132	0.575	0.411	-0.66	0.173	0.00338	-0.0883	0.187	0.204	-0.548
ENSG00000135723	FHOD1	formin homology 2 domain containing 1			ENST00000567752.5	0.0472	0.278	3.94	2.18	1	6.5	0.466	0.134	0.138	0.121	0.138	0.735	0.951	0.0225	0.524	1	0.952	1	0.581	79.3	106	54.5	148	158	26.8	101	47.5	112	129	95.5	106	130	57.6	101	123	-1.277	-0.791	-0.305	0.486	-0.891	-0.405	0.081	0.486	-2.146	-1.66	-1.174	0.486	-1.191	-0.705	-0.219	0.486	-0.587	-0.101	0.385	0.486	-0.291	0.195	0.681	0.486	-0.793	-0.307	0.179	0.486	0.17	0.413	0.656	0.243	-1.05	-0.537	-2.2	-0.935	-0.134	0.259	-0.407	0.548
ENSG00000107779	BMPR1A	bone morphogenetic protein receptor type 1A			ENST00000713674.1	0.282	0.587	1.16	29.8	1	7.21	5.37	2.45	1.27	0.101	1.27	1	0.968	1	0.0212	0.977	0.9	1	0.852	234	98.3	412	448	169	324	122	0.000467	111	296	208	435	229	287	225	80.8	-2.513	-0.593	1.327	1.92	-3.37	-1.45	0.47	1.92	-2.454	-0.534	1.386	1.92	-8.03	-6.11	-4.19	1.92	-3.29	-1.37	0.55	1.92	-3.08	-1.16	0.76	1.92	-3.33	-1.41	0.51	1.92	0.038	0.998	1.958	0.96	-0.326	-0.798	-0.294	-3.36	-0.753	-0.64	-0.776	0.548
ENSG00000120913	PDLIM2	PDZ and LIM domain 2			ENST00000265810.8	0.0506	0.286	3.82	1.51	1	5.34	0.283	0.0634	0.126	0.194	0.194	0.948	1	1	0.372	0.428	0.793	1	0.565	36.5	59.5	50.4	34.8	65.8	36.5	30.3	76.6	34.9	64.3	45.2	28.4	28.4	19.8	28.8	42.5	0.108	0.595	1.082	0.487	-0.305	0.182	0.669	0.487	-0.709	-0.222	0.265	0.487	0.364	0.851	1.338	0.487	0.479	0.966	1.453	0.487	-0.031	0.456	0.943	0.487	-0.5739	-0.0869	0.4001	0.487	-0.666	-0.423	-0.18	0.243	0.771	0.236	-0.287	1.1	1.25	0.591	-0.113	-0.548
ENSG00000184838	PRR16	proline rich 16			ENST00000505123.5	0.152	0.457	2.05	4.49	1	5.18	1.54	0.799	-0.237	0.21	0.21	0.294	0.865	0.715	0.0737	0.251	0.967	1	0.743	63.5	76.2	131	16.1	17.1	63	20.8	72.4	16.9	75.3	43.6	13.2	7.86	31.1	16.8	125	1.336	2.33	3.324	0.994	0.146	1.14	2.134	0.994	0.576	1.57	2.564	0.994	1.666	2.66	3.654	0.994	1.346	2.34	3.334	0.994	-1.309	-0.315	0.679	0.994	-0.649	0.345	1.339	0.994	-1.167	-0.67	-0.173	0.497	1.91	0.935	1.28	2.18	1.91	-0.258	0.283	-0.548
ENSG00000178209	PLEC	plectin			ENST00000528025.6	0.288	0.591	1.13	17.4	1	2.71	2.38	3.24	-1.06	0.956	0.956	1	1	0.738	0.929	1	0.933	0.732	0.867	7.56	6.96	6.6	26	7.75	6.34	7.66	10.2	15.8	6.92	12.5	9.36	7.6	0	0	5.88	-2.788	-0.748	1.292	2.04	-2.537	-0.497	1.543	2.04	-5.17	-3.13	-1.09	2.04	-3.008	-0.968	1.072	2.04	-3.16	-1.12	0.92	2.04	-3.023	-0.983	1.057	2.04	-5.04	-3	-0.96	2.04	-2.03	-1.01	0.01	1.02	-0.404	-0.269	-1.69	-0.523	-0.605	-0.531	-1.62	-0.548
ENSG00000145907	G3BP1	G3BP stress granule assembly factor 1			ENST00000676734.1	0.0369	0.247	4.36	1.15	1	8.17	0.25	0.107	0.0358	0.0835	0.0835	0.953	0.344	0.242	0.372	0.0407	0.0637	0.784	0.509	243	216	320	382	144	219	281	282	289	180	381	642	304	278	395	317	-0.918	-0.502	-0.086	0.416	-1.315	-0.899	-0.483	0.416	-1.416	-1	-0.584	0.416	-1.143	-0.727	-0.311	0.416	-1.736	-1.32	-0.904	0.416	-1.656	-1.24	-0.824	0.416	-0.987	-0.571	-0.155	0.416	0.175	0.383	0.591	0.208	-0.72	-1.29	-1.44	-1.04	-1.9	-1.78	-0.818	0.548
ENSG00000187736	NHEJ1	non-homologous end joining factor 1			ENST00000418099.5	0.216	0.532	1.53	6.56	1	6.07	0.637	1.8	-0.98	0.141	0.141	1	1	1	0.982	1	0.967	1	0.803	115	50.4	100	36.4	27.7	16.5	63.9	63.9	58.8	80.6	102	127	89.4	79.7	80.5	112	-0.822	0.568	1.958	1.39	-1.122	0.268	1.658	1.39	-2.284	-0.894	0.496	1.39	-1.081	0.309	1.699	1.39	-1.4845	-0.0945	1.2955	1.39	-1.837	-0.447	0.943	1.39	-1.3155	0.0745	1.4645	1.39	0.129	0.822	1.515	0.693	0.378	0.179	-0.595	0.206	-0.0629	-0.297	0.0496	0.547
ENSG00000121644	DESI2	desumoylating isopeptidase 2			ENST00000484738.1	0.141	0.443	2.17	2.28	1	3.11	0.505	0.352	-0.0671	0.711	0.711	1	0.997	1	0.739	1	0.972	1	0.773	14.6	8.21	5.66	12.2	13.9	13.6	14.2	5.59	13.1	6.96	3.11	6.54	8.91	4.66	11.1	3.08	-2.01	-1	0.01	1.01	-0.408	0.602	1.612	1.01	-1.159	-0.149	0.861	1.01	-2.03	-1.02	-0.01	1.01	-1.239	-0.229	0.781	1.01	-0.711	0.299	1.309	1.01	-0.544	0.466	1.476	1.01	-1.148	-0.643	-0.138	0.505	-0.853	0.512	-0.127	-0.865	-0.194	0.255	0.396	-0.547
ENSG00000160917	CPSF4	cleavage and polyadenylation specific factor 4			ENST00000469897.1	0.177	0.49	1.82	4.27	1	2.68	0.415	0.584	-0.0504	0.974	0.974	1	0.984	1	0.864	1	0.987	1	0.803	5.72	8.65	9.65	9.66	13.3	3.73	9.02	6.19	2.96	8.31	5.33	6.23	3.14	6.34	3.62	2.65	-1.335	-0.105	1.125	1.23	-2.064	-0.834	0.396	1.23	-1.851	-0.621	0.609	1.23	-2.079	-0.849	0.381	1.23	-1.112	0.118	1.348	1.23	-1.45	-0.22	1.01	1.23	-1.631	-0.401	0.829	1.23	-1.342	-0.728	-0.114	0.614	-0.0793	-0.627	-0.467	-0.639	0.0888	-0.165	-0.302	-0.547
ENSG00000110713	NUP98	nucleoporin 98 and 96 precursor			ENST00000700599.1	0.208	0.524	1.59	4.64	1	4.63	0.621	1.57	-0.987	0.276	0.276	1	0.951	1	0.827	1	0.973	1	0.802	14.6	16.4	17.5	22.6	43.6	12.6	31.4	7.22	17.1	40.2	21.3	54.6	49.3	22.2	34.3	37.6	-2.201	-0.851	0.499	1.35	-2.48	-1.13	0.22	1.35	-2.4	-1.05	0.3	1.35	-2.41	-1.06	0.29	1.35	-1.794	-0.444	0.906	1.35	-0.957	0.393	1.743	1.35	-1.4499	-0.0999	1.2501	1.35	0.128	0.802	1.476	0.674	-0.581	-0.77	-0.717	-0.721	-0.302	0.268	-0.0681	0.547
ENSG00000157227	MMP14	matrix metallopeptidase 14			ENST00000680941.1	0.0442	0.269	4.05	2.36	1	8.56	0.34	0.0569	0.238	0.0791	0.238	0.999	0.964	0.76	0.633	0.726	0.734	1	0.614	480	217	369	506	838	493	438	355	268	376	283	434	554	160	458	265	-1.028	-0.535	-0.042	0.493	-0.877	-0.384	0.109	0.493	-1.231	-0.738	-0.245	0.493	-1.101	-0.608	-0.115	0.493	-1.206	-0.713	-0.22	0.493	0.048	0.541	1.034	0.493	-0.5584	-0.0654	0.4276	0.493	-0.651	-0.404	-0.157	0.247	-0.724	-0.52	-0.999	-0.824	-0.965	0.733	-0.0886	-0.547
ENSG00000188878	FBF1	Fas binding factor 1	TRUE	NM_001319193.2	ENST00000636174.2	0.157	0.464	2	2.79	1	5.96	0.722	0.925	-0.576	0.147	0.147	1	0.615	1	0.822	1	0.706	0.58	0.751	140	37.5	77.5	58.8	93.2	71.2	110	82.2	92	18.4	61.7	19.9	66.9	39.8	127	44.9	-0.03	1	2.03	1.03	0.69	1.72	2.75	1.03	-0.401	0.629	1.659	1.03	-0.212	0.818	1.848	1.03	-1.406	-0.376	0.654	1.03	0.16	1.19	2.22	1.03	0.75	1.78	2.81	1.03	-1.194	-0.681	-0.168	0.513	0.806	1.38	0.506	0.658	-0.302	0.96	1.43	-0.547
ENSG00000231500	RPS18	ribosomal protein S18			ENST00000474973.5	0.0266	0.209	4.91	1.14	1	6.22	0.109	0.011	0.132	0.133	0.133	1	1	1	0.793	1	0.95	1	0.449	68.8	69.3	68.8	56.5	44.1	60.3	80.2	87.5	65.3	65.4	86.9	96.9	101	72.2	94.9	96.4	-0.292	0.062	0.416	0.354	-0.496	-0.142	0.212	0.354	-0.52	-0.166	0.188	0.354	-0.045	0.309	0.663	0.354	-0.491	-0.137	0.217	0.354	-0.5	-0.146	0.208	0.354	-0.119	0.235	0.589	0.354	0.17	0.347	0.524	0.177	0.0977	-0.223	-0.261	0.487	-0.216	-0.23	0.37	0.547
ENSG00000226225	RPS18	ribosomal protein S18			ENST00000459882.5	0.0266	0.209	4.91	1.14	1	6.22	0.109	0.011	0.132	0.133	0.133	1	1	1	0.793	1	0.95	1	0.449	68.8	69.3	68.8	56.5	44.1	60.3	80.2	87.5	65.3	65.4	86.9	96.9	101	72.2	94.9	96.4	-0.292	0.062	0.416	0.354	-0.496	-0.142	0.212	0.354	-0.52	-0.166	0.188	0.354	-0.045	0.309	0.663	0.354	-0.491	-0.137	0.217	0.354	-0.5	-0.146	0.208	0.354	-0.119	0.235	0.589	0.354	0.17	0.347	0.524	0.177	0.0977	-0.223	-0.261	0.487	-0.216	-0.23	0.37	0.547
ENSG00000196220	SRGAP3	SLIT-ROBO Rho GTPase activating protein 3			ENST00000485983.6	0.13	0.428	2.29	3.13	1	3.36	0.545	0.307	0.0839	0.597	0.597	1	0.993	1	0.824	1	0.674	0.973	0.751	13.5	13.9	6.5	10.6	28.2	9.58	12.9	10.5	9.41	6.78	2.39	5.12	10.1	7.52	13.4	15.2	-1.741	-0.81	0.121	0.931	-0.35	0.581	1.512	0.931	-0.742	0.189	1.12	0.931	-0.193	0.738	1.669	0.931	-0.553	0.378	1.309	0.931	0.219	1.15	2.081	0.931	-0.136	0.795	1.726	0.931	-1.082	-0.617	-0.152	0.465	-0.718	0.514	0.168	0.654	0.335	1.02	0.705	-0.547
ENSG00000197555	SIPA1L1	signal induced proliferation associated 1 like 1			ENST00000554960.1	0.0436	0.267	4.07	1.74	1	5.64	0.414	0.0473	0.17	0.169	0.17	0.99	0.586	1	0.965	0.188	0.00994	0.593	0.521	61.8	65.8	52.6	38.4	162	44.4	46.5	39.7	48.1	73.8	38.7	26.5	61.8	25.4	63.4	31.5	0.05	0.493	0.936	0.443	0.319	0.762	1.205	0.443	-0.3713	0.0717	0.5147	0.443	-0.298	0.145	0.588	0.443	0.667	1.11	1.553	0.443	1.187	1.63	2.073	0.443	0.314	0.757	1.2	0.443	-0.623	-0.402	-0.181	0.221	0.67	1.04	0.0976	0.197	1.51	2.22	1.03	-0.547
ENSG00000117298	ECE1	endothelin converting enzyme 1			ENST00000649812.1	0.189	0.503	1.72	5.77	1	5.12	0.723	1.27	-0.554	0.216	0.216	1	1	1	0.896	0.986	0.848	1	0.782	37.5	49.2	19.4	49	68.3	83.4	35.1	45	30	56.4	25.1	17.7	48	31.4	28	6.89	-1.621	-0.411	0.799	1.21	-1.031	0.179	1.389	1.21	-0.426	0.784	1.994	1.21	-1.923	-0.713	0.497	1.21	-0.386	0.824	2.034	1.21	-0.267	0.943	2.153	1.21	-1.1257	0.0843	1.2943	1.21	-1.362	-0.756	-0.15	0.606	-0.297	0.13	0.567	-0.516	0.596	0.682	0.061	-0.547
ENSG00000162576	MXRA8	matrix remodeling associated 8			ENST00000473097.5	0.0197	0.176	5.44	0.646	1	7.36	0.25	0.0312	0.0495	0.0979	0.0979	0.191	0.952	1	0.296	0.536	0.85	1	0.463	215	235	305	153	138	187	159	131	155	221	245	148	115	157	134	71.3	0.525	0.857	1.189	0.332	-0.056	0.276	0.608	0.332	-0.148	0.184	0.516	0.332	-0.968	-0.636	-0.304	0.332	0.261	0.593	0.925	0.332	-0.588	-0.256	0.076	0.332	-0.3785	-0.0465	0.2855	0.332	-0.487	-0.321	-0.155	0.166	1.46	0.471	0.314	-1.08	1.01	-0.436	-0.0793	-0.547
ENSG00000138095	LRPPRC	leucine rich pentatricopeptide repeat containing			ENST00000683409.1	0.078	0.341	3.11	3.41	1	5.09	0.473	0.194	0.232	0.219	0.232	0.981	0.469	0.894	0.389	1	0.967	1	0.642	13.7	34.4	28.7	49.4	77.3	19.8	30.6	12.2	30.4	57.3	29.4	46.4	39.2	39.8	41.2	41	-1.34	-0.713	-0.086	0.627	-1.837	-1.21	-0.583	0.627	-1.387	-0.76	-0.133	0.627	-1.697	-1.07	-0.443	0.627	-0.733	-0.106	0.521	0.627	-0.427	0.2	0.827	0.627	-1.052	-0.425	0.202	0.627	0.181	0.494	0.807	0.313	-0.79	-1.34	-0.842	-1.19	-0.117	0.221	-0.471	0.547
ENSG00000157168	NRG1	neuregulin 1			ENST00000518206.5	0.214	0.53	1.54	17.3	1	4.28	3.07	0.533	1.63	0.331	1.63	1	1	1	0.945	0.719	0.898	0.384	0.822	13.2	170	15.5	14.9	5.69	29	0	39.6	20.4	53.8	30.9	31.8	22.9	15.6	15.2	28.2	-1.44004	0.00996	1.45996	1.45	-1.848	-0.398	1.052	1.45	-1.4823	-0.0323	1.4177	1.45	-0.844	0.606	2.056	1.45	0.66	2.11	3.56	1.45	-2.338	-0.888	0.562	1.45	-4.44	-2.99	-1.54	1.45	0.094	0.817	1.54	0.723	0.00667	-0.266	-0.0216	0.406	1.41	-0.595	-2	0.547
ENSG00000133884	DPF2	double PHD fingers 2			ENST00000532052.1	0.171	0.482	1.87	11.9	1	3.62	2.18	0.526	0.956	0.499	0.956	0.286	0.46	0.614	0.0587	0.228	0.0259	0.071	0.797	5.1	12.7	20.2	7.73	57.4	8.75	27.1	20	17.4	15.8	9.16	0	17.1	7.32	19	18.8	1.62	2.8	3.98	1.18	1.12	2.3	3.48	1.18	0.89	2.07	3.25	1.18	2.12	3.3	4.48	1.18	1.67	2.85	4.03	1.18	2.8	3.98	5.16	1.18	2.34	3.52	4.7	1.18	-1.305	-0.713	-0.121	0.592	2.15	1.77	1.59	2.53	2.19	3.05	2.7	-0.547
ENSG00000137601	NEK1	NIMA related kinase 1			ENST00000692450.1	0.289	0.591	1.12	31.2	1	3.14	3.14	2.64	1.26	0.696	1.26	1	0.833	1	0.999	1	0.726	1	0.855	15.2	7.34	28.3	18.5	21.2	2.7	7.78	15.2	0	17	11.7	11.6	0	11.4	17.3	15.6	-1.659	0.311	2.281	1.97	-4.4	-2.43	-0.46	1.97	-3.26	-1.29	0.68	1.97	-1.8985	0.0715	2.0415	1.97	-2.34	-0.37	1.6	1.97	-4.17	-2.2	-0.23	1.97	-2.288	-0.318	1.652	1.97	-1.994	-1.01	-0.026	0.984	0.167	-1.31	-0.697	0.0386	-0.199	-1.18	-0.171	-0.547
ENSG00000129235	TXNDC17	thioredoxin domain containing 17			ENST00000570330.5	0.014	0.145	6.04	0.964	1	9.49	0.117	0.00412	0.116	0.0733	0.116	1	1	1	0.931	1	0.418	1	0.435	745	690	599	676	352	729	616	931	962	673	700	854	784	942	732	752	-0.527	-0.23	0.067	0.297	-0.141	0.156	0.453	0.297	-0.171	0.126	0.423	0.297	-0.157	0.14	0.437	0.297	-0.453	-0.156	0.141	0.297	-0.829	-0.532	-0.235	0.297	-0.475	-0.178	0.119	0.297	0.147	0.295	0.443	0.148	-0.426	0.289	0.233	0.259	-0.29	-0.986	-0.33	0.547
ENSG00000137055	PLAA	phospholipase A2 activating protein			ENST00000517642.5	0.278	0.584	1.18	24	1	1.69	2.77	1.83	1.18	2.11	2.11	1	0.871	1	0.753	1	0.93	0.856	0.865	4.2	9.1	0	6.07	2.32	6.93	0	0	0	6.31	5.78	7.34	4.24	7.85	3.28	6.74	-3.99	-2.02	-0.05	1.97	-4.2	-2.23	-0.26	1.97	-1.835	0.135	2.105	1.97	-3.88	-1.91	0.06	1.97	-1.798	0.172	2.142	1.97	-2.943	-0.973	0.997	1.97	-4.35	-2.38	-0.41	1.97	0.001	0.984	1.967	0.983	-1.12	-1.24	0.0751	-1.06	0.0958	-0.541	-1.32	0.547
ENSG00000223367	RPS18	ribosomal protein S18			ENST00000476337.5	0.0266	0.209	4.91	1.14	1	6.22	0.109	0.011	0.132	0.133	0.133	1	1	1	0.793	1	0.95	1	0.449	68.8	69.3	68.8	56.5	44.1	60.3	80.2	87.5	65.3	65.4	86.9	96.9	101	72.2	94.9	96.4	-0.292	0.062	0.416	0.354	-0.496	-0.142	0.212	0.354	-0.52	-0.166	0.188	0.354	-0.045	0.309	0.663	0.354	-0.491	-0.137	0.217	0.354	-0.5	-0.146	0.208	0.354	-0.119	0.235	0.589	0.354	0.17	0.347	0.524	0.177	0.0977	-0.223	-0.261	0.487	-0.216	-0.23	0.37	0.547
ENSG00000235650	RPS18	ribosomal protein S18			ENST00000486781.5	0.0266	0.209	4.91	1.14	1	6.22	0.109	0.011	0.132	0.133	0.133	1	1	1	0.793	1	0.95	1	0.449	68.8	69.3	68.8	56.5	44.1	60.3	80.2	87.5	65.3	65.4	86.9	96.9	101	72.2	94.9	96.4	-0.292	0.062	0.416	0.354	-0.496	-0.142	0.212	0.354	-0.52	-0.166	0.188	0.354	-0.045	0.309	0.663	0.354	-0.491	-0.137	0.217	0.354	-0.5	-0.146	0.208	0.354	-0.119	0.235	0.589	0.354	0.17	0.347	0.524	0.177	0.0977	-0.223	-0.261	0.487	-0.216	-0.23	0.37	0.547
ENSG00000137073	UBAP2	ubiquitin associated protein 2			ENST00000684158.1	0.271	0.579	1.21	20.3	1	2.55	6.33	2.48	0.0591	1.08	1.08	1	1	0.141	0.987	0.13	0.749	1	0.855	24.8	0	16.5	11.5	0	0	8.05	16.7	17.3	0	10.9	22.2	34.2	0	19.3	24.6	-2.112	-0.242	1.628	1.87	-1.508	0.362	2.232	1.87	-6.91	-5.04	-3.17	1.87	-1.538	0.332	2.202	1.87	-6.91	-5.04	-3.17	1.87	-3.86	-1.99	-0.12	1.87	-2.215	-0.345	1.525	1.87	0.028	0.964	1.9	0.936	-0.137	0.206	-2.86	0.188	-2.86	-1.13	-0.196	0.547
ENSG00000132670	PTPRA	protein tyrosine phosphatase receptor type A			ENST00000356147.3	0.00853	0.106	6.92	0.378	1	10.8	0.0947	0.0102	0.037	0.0706	0.0706	0.616	1	0.939	0.661	0.417	0.147	0.176	0.384	2340	1430	1630	2060	1270	1960	1320	1710	2600	1890	1780	2650	1750	1910	1690	2110	-0.708	-0.456	-0.204	0.252	-0.1752	0.0768	0.3288	0.252	-0.523	-0.271	-0.019	0.252	-0.548	-0.296	-0.044	0.252	-0.758	-0.506	-0.254	0.252	-0.898	-0.646	-0.394	0.252	-0.894	-0.642	-0.39	0.252	0.138	0.264	0.39	0.126	-0.944	0.159	-0.56	-0.613	-1.05	-1.34	-1.33	0.547
ENSG00000134490	TMEM241	transmembrane protein 241	TRUE	NM_032933.6	ENST00000383233.8	0.0357	0.243	4.41	1.95	1	7.89	0.218	0.101	0.142	0.0877	0.142	1	1	1	0.972	1	0.565	1	0.58	239	254	230	223	87.6	216	219	266	298	185	370	256	262	213	375	256	-0.155	0.288	0.731	0.443	-0.283	0.16	0.603	0.443	-0.595	-0.152	0.291	0.443	-0.313	0.13	0.573	0.443	-0.583	-0.14	0.303	0.443	-1.097	-0.654	-0.211	0.443	-0.18	0.263	0.706	0.443	0.156	0.378	0.6	0.222	0.418	0.232	-0.22	0.188	-0.202	-0.947	0.381	0.547
ENSG00000072840	EVC	EvC ciliary complex subunit 1			ENST00000514919.1	0.156	0.463	2.01	9.88	1	3.31	1.4	0.589	0.646	0.616	0.646	0.608	0.421	1	0.53	0.224	0.593	0.979	0.778	1.52	5.53	2.7	24.5	14.7	11.2	10.6	6.87	15.9	2.52	13.5	26.7	4.85	31.2	17.3	10.2	-3.05	-1.97	-0.89	1.08	-3.26	-2.18	-1.1	1.08	-1.515	-0.435	0.645	1.08	-2.63	-1.55	-0.47	1.08	-3.69	-2.61	-1.53	1.08	-2.61	-1.53	-0.45	1.08	-1.974	-0.894	0.186	1.08	0.139	0.679	1.219	0.54	-1.59	-1.76	-0.351	-1.25	-2.11	-1.24	-0.722	0.547
ENSG00000123600	METTL8	methyltransferase 8, tRNA N3-cytidine			ENST00000463392.5	0.304	0.601	1.06	30.8	1	1.72	4.93	2.88	0.97	2.06	2.06	1	0.311	0.402	0.791	0.405	0.866	0.948	0.879	14.3	10.5	0	0	4.02	15.9	0	0	15.2	10.7	8.84	0	0	8.85	8.88	6.88	-0.1	2.11	4.32	2.21	2.72	4.93	7.14	2.21	2.42	4.63	6.84	2.21	-0.27	1.94	4.15	2.21	2.26	4.47	6.68	2.21	-0.62	1.59	3.8	2.21	-0.1	2.11	4.32	2.21	-0.04	1.06	2.16	1.1	1.09	2.55	2.39	1	2.31	0.822	1.09	0.547
ENSG00000140945	CDH13	cadherin 13			ENST00000539548.6	0.129	0.427	2.3	2.68	1	8.63	0.54	0.691	-0.355	0.0785	0.0785	1	0.957	1	0.975	1	0.287	1	0.713	283	400	202	515	94.8	417	391	591	419	489	611	609	258	433	523	731	-1.539	-0.672	0.195	0.867	-1.568	-0.701	0.166	0.867	-1.263	-0.396	0.471	0.867	-0.635	0.232	1.099	0.867	-1.206	-0.339	0.528	0.867	-2.697	-1.83	-0.963	0.867	-1.175	-0.308	0.559	0.867	0.18	0.614	1.048	0.434	-0.597	-0.624	-0.352	0.207	-0.301	-1.63	-0.274	0.547
ENSG00000115524	SF3B1	splicing factor 3b subunit 1			ENST00000470268.2	0.0216	0.186	5.28	0.89	1	8.88	0.277	0.048	0.0633	0.0766	0.0766	0.646	0.983	1	0.0427	1	0.359	1	0.428	445	497	448	490	924	680	644	298	424	527	258	526	669	382	530	230	-0.904	-0.577	-0.25	0.327	-0.551	-0.224	0.103	0.327	-0.32082	0.00618	0.33318	0.327	-1.28	-0.953	-0.626	0.327	-0.3157	0.0113	0.3383	0.327	0.305	0.632	0.959	0.327	-0.125	0.202	0.529	0.327	-0.492	-0.328	-0.164	0.164	-0.961	-0.373	0.0103	-1.59	0.0188	1.05	0.337	-0.547
ENSG00000170584	NUDCD2	NudC domain containing 2			ENST00000717762.1	0.0995	0.378	2.71	2.25	1	7.79	0.318	0.447	-0.166	0.0894	0.0894	1	1	1	0.89	1	0.595	1	0.669	269	232	181	211	92.4	116	166	301	209	286	229	329	183	334	225	425	-1.092	-0.372	0.348	0.72	-0.874	-0.154	0.566	0.72	-1.142	-0.422	0.298	0.72	-0.281	0.439	1.159	0.72	-0.755	-0.035	0.685	0.72	-1.74	-1.02	-0.3	0.72	-1.169	-0.449	0.271	0.72	0.186	0.546	0.906	0.36	-0.373	-0.155	-0.423	0.44	-0.0351	-1.02	-0.45	0.547
ENSG00000177963	RIC8A	RIC8 guanine nucleotide exchange factor A			ENST00000526557.1	0.242	0.556	1.37	17.6	1	2.53	1.47	1.62	0.588	1.09	1.09	0.987	0.975	1	0.984	1	0.936	1	0.835	5.38	3.54	11.3	20.7	3.67	9.97	8.51	5.85	8.77	5.2	10.9	0	6.81	2.92	4.88	2.15	0.2	1.83	3.46	1.63	-0.45	1.18	2.81	1.63	-0.75	0.88	2.51	1.63	-1.293	0.337	1.967	1.63	-1.07	0.56	2.19	1.63	-0.866	0.764	2.394	1.63	-0.53	1.1	2.73	1.63	-1.703	-0.888	-0.073	0.815	1.13	0.729	0.542	0.207	0.345	0.471	0.677	-0.547
ENSG00000105402	NAPA	NSF attachment protein alpha			ENST00000593761.5	0.204	0.52	1.61	11.9	1	3.37	2.19	1.22	0.269	0.59	0.59	1	0.363	1	0.993	1	0.897	1	0.802	4.03	9.27	18.6	14	24.8	33	3.61	27.5	0	14.7	18.6	7.35	13.5	12.2	14.4	4.4	-0.49	0.84	2.17	1.33	-4.15	-2.82	-1.49	1.33	-0.375	0.955	2.285	1.33	-1.193	0.137	1.467	1.33	-1.135	0.195	1.525	1.33	-0.51	0.82	2.15	1.33	-1.777	-0.447	0.883	1.33	-1.456	-0.791	-0.126	0.665	0.58	-1.95	0.659	0.0948	0.134	0.566	-0.309	-0.546
ENSG00000082781	ITGB5	integrin subunit beta 5			ENST00000608657.5	0.216	0.532	1.53	17.5	1	4.41	2.89	1.3	0.892	0.308	0.892	0.387	0.596	0.438	0.0328	0.297	0.118	0.138	0.823	7.8	29.1	28.3	13.6	99.7	22	27	66.2	25.7	21.3	19.1	0	15.1	18.7	55.3	46.1	1.71	3.16	4.61	1.45	1.03	2.48	3.93	1.45	1.52	2.97	4.42	1.45	2.94	4.39	5.84	1.45	1.81	3.26	4.71	1.45	2.45	3.9	5.35	1.45	2.43	3.88	5.33	1.45	-1.547	-0.82	-0.093	0.727	2.11	1.65	1.98	2.92	2.17	2.59	2.59	-0.546
ENSG00000180879	SSR4	signal sequence receptor subunit 4			ENST00000485612.5	0.284	0.588	1.15	23.3	1	1.32	6.05	1.41	1.49	2.84	2.84	0.601	0.977	0.564	0.821	0.514	0.897	1	0.873	21.5	0	0	4.51	27	0	0	0	14.8	0	0	8.37	8.82	0	16	8.72	-5.78	-3.74	-1.7	2.04	-0.58	1.46	3.5	2.04	-5.78	-3.74	-1.7	2.04	-3.67	-1.63	0.41	2.04	-5.78	-3.74	-1.7	2.04	-0.78	1.26	3.3	2.04	-3.26	-1.22	0.82	2.04	-0.021	0.999	2.019	1.02	-2.04	0.798	-2.04	-0.894	-2.04	0.691	-0.664	0.546
ENSG00000158156	XKR8	XK related 8			ENST00000676058.1	0.285	0.589	1.15	30.2	1	5.39	3.16	0.797	2.97	0.189	2.97	1	1	1	0.994	0.573	0.957	1	0.854	55.3	0	55.3	68.5	23.5	36.5	85.2	74.2	64.8	83.5	48.8	60.8	64.6	86.8	37.7	43.2	-2.242	-0.312	1.618	1.93	-2.038	-0.108	1.822	1.93	-2.125	-0.195	1.735	1.93	-2.118	-0.188	1.742	1.93	-5.26	-3.33	-1.4	1.93	-2.648	-0.718	1.212	1.93	-2.114	-0.184	1.746	1.93	0.034	1	1.966	0.966	-0.17	-0.059	-0.106	-0.103	-1.81	-0.392	-0.101	0.546
ENSG00000149262	INTS4	integrator complex subunit 4	TRUE	NM_033547.4	ENST00000534064.6	0.0347	0.24	4.46	1.9	1	8.79	0.327	0.0278	0.209	0.0772	0.209	0.991	0.907	1	0.987	0.797	0.0461	1	0.577	384	359	391	534	116	527	525	549	464	417	430	617	425	669	517	538	-0.921	-0.484	-0.047	0.437	-0.879	-0.442	-0.005	0.437	-0.3872	0.0498	0.4868	0.437	-0.515	-0.078	0.359	0.437	-1.005	-0.568	-0.131	0.437	-1.807	-1.37	-0.933	0.437	-0.575	-0.138	0.299	0.437	0.155	0.374	0.593	0.219	-0.707	-0.645	0.0726	-0.114	-0.83	-1.99	-0.202	0.546
ENSG00000068438	FTSJ1	FtsJ RNA 2'-O-methyltransferase 1			ENST00000487353.5	0.125	0.419	2.35	4.52	1	3.73	0.61	0.325	0.239	0.466	0.466	1	1	1	0.962	0.768	0.983	0.949	0.726	15.3	22	18.1	17.3	9.63	18.3	15.7	13.5	13.5	36.8	12.2	8.65	11.9	9.05	2.69	7.21	-0.597	0.274	1.145	0.871	-0.649	0.222	1.093	0.871	-0.8013	0.0697	0.9407	0.871	-1.166	-0.295	0.576	0.871	0.309	1.18	2.051	0.871	-1.058	-0.187	0.684	0.871	-1.699	-0.828	0.043	0.871	-1.04	-0.605	-0.17	0.435	0.247	0.2	0.063	-0.267	1.07	-0.169	-0.748	-0.546
ENSG00000115419	GLS	glutaminase	TRUE	NM_014905.5	ENST00000320717.8	0.0836	0.35	2.99	4.52	1	8.7	0.524	0.0786	0.486	0.0779	0.486	1	0.63	1	0.982	0.923	0.988	1	0.705	808	1100	783	351	284	536	209	465	762	284	254	351	368	361	397	213	-0.36	0.346	1.052	0.706	0.454	1.16	1.866	0.706	-0.381	0.325	1.031	0.706	-0.863	-0.157	0.549	0.706	-0.034	0.672	1.378	0.706	-0.824	-0.118	0.588	0.706	-0.99	-0.284	0.422	0.706	-0.86	-0.507	-0.154	0.353	0.373	1.25	0.35	-0.169	0.724	-0.127	-0.306	-0.546
ENSG00000147439	BIN3	bridging integrator 3			ENST00000519335.5	0.261	0.572	1.26	14.1	1	3	1.93	2.44	-0.682	0.773	0.773	1	1	1	0.915	0.935	0.824	1	0.848	15.8	6.21	8.54	7.51	21	7.83	5.05	27.4	5.82	0	20.5	3.43	11.3	18.4	4.55	3.66	-0.48	1.3	3.08	1.78	-0.926	0.854	2.634	1.78	-0.62	1.16	2.94	1.78	-0.84	0.94	2.72	1.78	-3.39	-1.61	0.17	1.78	-0.27	1.51	3.29	1.78	-1.8638	-0.0838	1.6962	1.78	-1.826	-0.936	-0.046	0.89	0.757	0.498	0.677	0.548	-0.942	0.879	-0.0489	-0.546
ENSG00000123983	ACSL3	acyl-CoA synthetase long chain family member 3			ENST00000680382.1	0.261	0.572	1.26	25.2	1	3.59	2.42	1	2.15	0.511	2.15	1	1	1	1	0.989	0.81	1	0.844	10.5	0	19.4	13.2	45.6	20.8	2.5	6.85	24.3	33.4	13.8	5.6	15.2	20.4	19.5	11.4	-0.873	0.887	2.647	1.76	-0.905	0.855	2.615	1.76	-0.55	1.21	2.97	1.76	-1.7224	0.0376	1.7976	1.76	-2.91	-1.15	0.61	1.76	-0.2	1.56	3.32	1.76	-1.996	-0.236	1.524	1.76	0.056	0.936	1.816	0.88	0.517	0.499	0.705	0.0219	-0.67	0.91	-0.138	0.546
ENSG00000074935	TUBE1	tubulin epsilon 1			ENST00000368657.7	0.121	0.412	2.41	3.41	1	4.67	0.372	0.446	-0.0203	0.271	0.271	1	1	1	0.705	0.987	0.957	1	0.707	22.8	29.9	35.4	28.5	43.6	18.6	40.5	35.3	13.4	34.8	16.5	16.6	16.8	19.8	13.3	47.8	-0.684	0.149	0.982	0.833	-1.14	-0.307	0.526	0.833	-1.014	-0.181	0.652	0.833	0.068	0.901	1.734	0.833	-0.276	0.557	1.39	0.833	-0.522	0.311	1.144	0.833	-0.736	0.097	0.93	0.833	-1.012	-0.595	-0.178	0.417	0.137	-0.282	-0.166	0.826	0.511	0.285	0.089	-0.546
ENSG00000131351	HAUS8	HAUS augmin like complex subunit 8	TRUE	NM_033417.2	ENST00000253669.10	0.033	0.234	4.54	1.82	1	6.21	0.239	0.0497	0.178	0.134	0.178	1	0.989	1	0.78	0.701	0.784	1	0.57	77.4	34.3	76.3	77.7	31.8	71.4	91.5	93.8	105	65.7	82.1	70.8	97.1	71.7	85.9	101	-0.334	0.093	0.52	0.427	-0.149	0.278	0.705	0.427	-0.4795	-0.0525	0.3745	0.427	-0.037	0.39	0.817	0.427	-1.066	-0.639	-0.212	0.427	-0.838	-0.411	0.016	0.427	-0.171	0.256	0.683	0.427	0.155	0.369	0.583	0.214	0.138	0.412	-0.0778	0.577	-0.946	-0.609	0.379	0.546
ENSG00000103342	GSPT1	G1 to S phase transition 1			ENST00000563468.5	0.0282	0.215	4.82	1.6	1	11.3	0.171	0.00261	0.197	0.0712	0.197	1	1	1	0.689	1	0.346	0.911	0.545	2300	2630	2100	2690	1040	2860	2110	2610	3300	2800	2850	3420	3000	3140	2420	1910	-0.706	-0.309	0.088	0.397	-0.534	-0.137	0.26	0.397	-0.4132	-0.0162	0.3808	0.397	-0.841	-0.444	-0.047	0.397	-0.558	-0.161	0.236	0.397	-1.177	-0.78	-0.383	0.397	-0.823	-0.426	-0.029	0.397	0.155	0.353	0.551	0.198	-0.479	-0.213	-0.0251	-0.687	-0.25	-1.21	-0.66	0.546
ENSG00000174206	KICS2	KICSTOR subunit 2	TRUE	NM_152440.5	ENST00000398055.8	0.0152	0.151	5.89	0.614	1	7.7	0.102	0.0167	0.06	0.0912	0.0912	1	1	0.999	0.503	1	0.987	0.236	0.426	198	171	188	142	141	184	304	214	196	196	228	227	211	243	284	279	-0.092	0.207	0.506	0.299	-0.162	0.137	0.436	0.299	-0.059	0.24	0.539	0.299	0.146	0.445	0.744	0.299	-0.2692	0.0298	0.3288	0.299	-0.3517	-0.0527	0.2463	0.299	0.412	0.711	1.01	0.299	0.151	0.3	0.449	0.149	0.376	0.249	0.436	0.808	0.0541	-0.0957	1.29	0.546
ENSG00000131584	ACAP3	ArfGAP with coiled-coil, ankyrin repeat and PH domains 3			ENST00000379037.6	0.241	0.555	1.37	14.8	1	3.42	1.87	2.01	-0.158	0.572	0.572	1	0.993	1	0.865	1	0.949	0.979	0.83	13.2	6.23	13.5	15	18.2	18.8	13.7	18.9	17.6	7.27	0	3.5	7.83	15.4	26.6	14.1	-3.16	-1.57	0.02	1.59	-0.591	0.999	2.589	1.59	-0.44	1.15	2.74	1.59	-0.49	1.1	2.69	1.59	-1.713	-0.123	1.467	1.59	-0.924	0.666	2.256	1.59	-0.27	1.32	2.91	1.59	-1.68	-0.883	-0.086	0.797	-0.973	0.617	0.711	0.677	-0.0762	0.411	0.814	-0.546
ENSG00000109458	GAB1	GRB2 associated binding protein 1			ENST00000515388.1	0.217	0.532	1.53	13.1	1	2.02	1.31	0.622	1.02	1.62	1.62	1	1	1	0.982	1	0.658	1	0.827	6.7	5.9	7.29	0.863	22.2	2.89	2.6	5.79	1.26	1.62	1.03	6.94	5.53	1.1	6.82	2.05	-1.362	0.118	1.598	1.48	-1.318	0.162	1.642	1.48	-1.93	-0.45	1.03	1.48	-1.148	0.332	1.812	1.48	-1.27	0.21	1.69	1.48	0.4	1.88	3.36	1.48	-0.898	0.582	2.062	1.48	-1.56	-0.822	-0.084	0.738	0.0785	0.107	-0.299	0.22	0.14	1.25	0.386	-0.546
ENSG00000072682	P4HA2	prolyl 4-hydroxylase subunit alpha 2			ENST00000428369.6	0.0599	0.307	3.54	3.14	1	9.26	0.739	0.0166	0.376	0.0743	0.376	1	0.852	1	0.23	0.986	0.976	0.112	0.658	1270	535	580	738	425	903	309	170	1210	641	760	802	1130	981	206	651	-0.791	-0.212	0.367	0.579	0.109	0.688	1.267	0.579	-0.288	0.291	0.87	0.579	-1.789	-1.21	-0.631	0.579	-0.972	-0.393	0.186	0.579	-0.731	-0.152	0.427	0.579	-2.189	-1.61	-1.031	0.579	0.156	0.446	0.736	0.29	-0.259	0.841	0.355	-1.47	-0.481	-0.186	-1.96	0.546
ENSG00000145868	FBXO38	F-box protein 38			ENST00000394370.7	0.0353	0.242	4.43	1.06	1	7.8	0.14	0.0961	0.037	0.0893	0.0893	1	1	0.944	0.746	1	0.858	1	0.509	270	270	211	344	199	366	269	166	228	172	166	163	185	280	202	192	-0.75	-0.342	0.066	0.408	-0.3396	0.0684	0.4764	0.408	0.025	0.433	0.841	0.408	-0.812	-0.404	0.004	0.408	-0.545	-0.137	0.271	0.408	-0.713	-0.305	0.103	0.408	-0.4304	-0.0224	0.3856	0.408	-0.58	-0.376	-0.172	0.204	-0.497	0.0994	0.628	-0.586	-0.199	-0.443	-0.0325	-0.546
ENSG00000183722	LHFPL6	LHFPL tetraspan subfamily member 6			ENST00000648377.1	0.0687	0.322	3.31	1.52	1	4.84	0.342	0.115	0.0742	0.248	0.248	0.9	1	1	0.919	1	0.594	0.911	0.627	36.5	33.5	18.5	31.5	70.9	37.4	29.1	27.1	22.1	37.1	15.7	27.9	39.6	27.8	12.4	21.3	-1.365	-0.781	-0.197	0.584	-0.6465	-0.0625	0.5215	0.584	-0.466	0.118	0.702	0.584	-0.882	-0.298	0.286	0.584	-0.34	0.244	0.828	0.584	0.242	0.826	1.41	0.584	-1.21	-0.626	-0.042	0.584	-0.762	-0.47	-0.178	0.292	-0.909	-0.0727	0.138	-0.346	0.284	0.961	-0.729	-0.546
ENSG00000198467	TPM2	tropomyosin 2			ENST00000486018.1	0.0731	0.331	3.21	3.88	1	5.28	0.692	0.127	0.359	0.199	0.359	0.551	0.576	0.59	0.905	0.181	0.629	0.998	0.685	47.2	76.5	42.1	44.8	40.1	51.5	43.7	29.9	51.8	65.9	67.9	11	42.5	49.7	22.6	9.81	0.59	1.24	1.89	0.65	0.48	1.13	1.78	0.65	0.51	1.16	1.81	0.65	-1.016	-0.366	0.284	0.65	1	1.65	2.3	0.65	0.221	0.871	1.521	0.65	-0.166	0.484	1.134	0.65	-0.806	-0.481	-0.156	0.325	1.41	1.28	1.32	-0.416	1.87	0.99	0.55	-0.546
ENSG00000251201	TMED7-TICAM2	TMED7-TICAM2 readthrough			ENST00000514548.1	0.237	0.551	1.4	20.8	1	3.31	2.31	1.72	0.883	0.617	0.883	1	1	0.935	0.745	0.555	0.975	0.968	0.833	11.6	0	7.91	31	25.2	7.31	2.86	7.12	40.5	17.2	21	13	8.45	4.45	17.6	5.76	-2.207	-0.617	0.973	1.59	-1.476	0.114	1.704	1.59	-3.32	-1.73	-0.14	1.59	-3.17	-1.58	0.01	1.59	-4.38	-2.79	-1.2	1.59	-2.033	-0.443	1.147	1.59	-2.99	-1.4	0.19	1.59	0.077	0.873	1.669	0.796	-0.386	0.0711	-1.08	-0.986	-1.75	-0.277	-0.876	0.546
ENSG00000124208	PEDS1-UBE2V1	PEDS1-UBE2V1 readthrough	TRUE		ENST00000341698.2	0.199	0.515	1.65	5.37	1	6.55	0.529	1.52	-0.846	0.119	0.119	1	0.987	1	0.995	1	1	1	0.789	148	69.4	156	147	140	133	68.1	171	22.9	73.7	137	75.4	80.1	79.6	79.6	73.7	-0.796	0.474	1.744	1.27	-2.113	-0.843	0.427	1.27	-1.2995	-0.0295	1.2405	1.27	-1.1763	0.0937	1.3637	1.27	-1.824	-0.554	0.716	1.27	-1.2599	0.0101	1.2801	1.27	-1.782	-0.512	0.758	1.27	-1.415	-0.779	-0.143	0.636	0.332	-0.591	-0.0207	0.0657	-0.388	0.00708	-0.359	-0.546
ENSG00000203805	PLPP4	phospholipid phosphatase 4			ENST00000496437.1	0.125	0.419	2.36	3.88	1	3.48	0.794	0.273	0.212	0.547	0.547	0.408	0.644	0.806	0.0813	0.91	0.199	0.882	0.736	13.6	14.7	5.6	34.2	8.62	14	17.3	11.8	7.56	15.6	9.3	23.4	4.42	9.63	10.9	2.15	-2.786	-1.9	-1.014	0.886	-2.316	-1.43	-0.544	0.886	-2.136	-1.25	-0.364	0.886	-3.226	-2.34	-1.454	0.886	-1.764	-0.878	0.008	0.886	-2.986	-2.1	-1.214	0.886	-1.896	-1.01	-0.124	0.886	-1.047	-0.604	-0.161	0.443	-1.71	-1.29	-1.13	-2.11	-0.793	-1.9	-0.914	-0.546
ENSG00000064313	TAF2	TATA-box binding protein associated factor 2	TRUE	NM_003184.4	ENST00000378164.7	0.366	0.631	0.817	54.5	1	8.96	7.13	0.0795	6.73	0.076	6.73	1	1	1	0.992	1	0.3	1	0.88	1000	848	628	800	1.88e-06	979	800	702	770	605	965	822	672	1160	668	628	-2.6789	-0.0589	2.5611	2.62	-2.506	0.114	2.734	2.62	-2.226	0.394	3.014	2.62	-2.909	-0.289	2.331	2.62	-2.799	-0.179	2.441	2.62	-8.09	-5.47	-2.85	2.62	-2.769	-0.149	2.471	2.62	-0.06	1.25	2.56	1.31	-0.0257	0.0499	0.172	-0.126	-0.0782	-2.39	-0.0651	0.546
ENSG00000159267	HLCS	holocarboxylase synthetase	TRUE	NM_001352514.2	ENST00000674895.3	0.035	0.241	4.45	1.9	1	10.4	1.12	0.00644	0.232	0.0706	0.232	0.00862	0.0441	1	0.00166	0.23	0.467	7.13e-10	0.578	1350	1940	1540	2900	1500	3530	507	1180	1060	1180	655	3400	2350	3400	280	743	-2.078	-1.64	-1.202	0.438	-1.828	-1.39	-0.952	0.438	-0.298	0.14	0.578	0.438	-2.178	-1.74	-1.302	0.438	-1.488	-1.05	-0.612	0.438	-1.177	-0.739	-0.301	0.438	-3.498	-3.06	-2.622	0.438	-0.593	-0.374	-0.155	0.219	-2.39	-2.03	0.204	-2.54	-1.53	-1.08	-4.45	-0.545
ENSG00000163946	TASOR	transcription activation suppressor			ENST00000493960.6	0.00983	0.115	6.67	0.609	1	10.5	0.0911	0.0059	0.0702	0.0706	0.0706	0.388	0.951	1	0.82	1	0.593	1	0.326	1560	1580	949	1370	923	1520	1430	1330	2100	1660	1240	1810	1650	1520	1370	1420	-0.775	-0.531	-0.287	0.244	-0.04	0.204	0.448	0.244	-0.2942	-0.0502	0.1938	0.244	-0.44	-0.196	0.048	0.244	-0.197	0.047	0.291	0.244	-0.59	-0.346	-0.102	0.244	-0.41	-0.166	0.078	0.244	0.149	0.271	0.393	0.122	-1.07	0.409	-0.101	-0.394	0.0943	-0.695	-0.333	0.545
ENSG00000099783	HNRNPM	heterogeneous nuclear ribonucleoprotein M			ENST00000600806.5	0.179	0.493	1.81	7.43	1	3.95	1.22	0.979	-0.0503	0.404	0.404	1	0.867	1	0.729	0.982	0.881	1	0.779	38.2	29.4	15.8	8.88	32.9	25.3	31.6	4.48	31.1	19.4	3.79	20.1	16.5	3.68	14	6.88	-1.895	-0.735	0.425	1.16	0.17	1.33	2.49	1.16	-1.581	-0.421	0.739	1.16	-2.36	-1.2	-0.04	1.16	-0.349	0.811	1.971	1.16	-0.385	0.775	1.935	1.16	-0.525	0.635	1.795	1.16	-1.312	-0.73	-0.148	0.582	-0.549	0.994	-0.315	-0.895	0.606	0.579	0.475	-0.545
ENSG00000172432	GTPBP2	GTP binding protein 2			ENST00000432918.5	0.0568	0.3	3.63	1.49	1	5.93	0.243	0.136	0.0506	0.149	0.149	0.943	0.859	1	0.5	0.752	0.299	0.492	0.582	96.1	65.3	81.7	40.4	85.5	49.5	88.2	77.5	37.8	65.7	47	38.8	82.6	33.6	69.1	59.6	0.123	0.639	1.155	0.516	0.085	0.601	1.117	0.516	-0.4727	0.0433	0.5593	0.516	0.255	0.771	1.287	0.516	0.202	0.718	1.234	0.516	0.564	1.08	1.596	0.516	0.453	0.969	1.485	0.516	-0.696	-0.438	-0.18	0.258	0.796	0.749	0.054	0.96	0.895	1.34	1.21	-0.545
ENSG00000143164	DCAF6	DDB1 and CUL4 associated factor 6			ENST00000432587.6	0.35	0.625	0.872	48.5	1	4.9	5.73	3.79	2.27	0.242	2.27	1	0.861	1	0.49	1	0.999	1	0.876	95.5	65.2	36.6	49.4	43.1	16.1	70	28	0	53.3	98	51	66.4	52.3	92.2	0	-2.217	0.253	2.723	2.47	-5.34	-2.87	-0.4	2.47	-3.247	-0.777	1.693	2.47	-6.22	-3.75	-1.28	2.47	-2.241	0.229	2.699	2.47	-2.3797	0.0903	2.5603	2.47	-1.797	0.673	3.143	2.47	-2.44	-1.2	0.04	1.24	0.115	-1.31	-0.354	-1.71	0.104	0.0412	0.307	-0.545
ENSG00000078328	RBFOX1	RNA binding fox-1 homolog 1			ENST00000585867.2	0.211	0.527	1.56	9.15	1	2.07	1.2	0.619	0.525	1.56	1.56	1	0.902	1	0.981	1	0.798	1	0.83	3.35	2.55	6.38	3.71	16	6.02	5.21	3.84	0	6.49	1.14	3.16	5.53	2.2	4.88	5.13	-1.685	-0.225	1.235	1.46	-2.96	-1.5	-0.04	1.46	-1.363	0.097	1.557	1.46	-1.127	0.333	1.793	1.46	-1.226	0.234	1.694	1.46	-0.11	1.35	2.81	1.46	-0.963	0.497	1.957	1.46	-1.535	-0.807	-0.079	0.728	-0.152	-1.01	0.0655	0.225	0.158	0.909	0.336	-0.545
ENSG00000107960	STN1	STN1 subunit of CST complex			ENST00000698328.1	0.211	0.527	1.56	9.7	1	2.83	1.67	1.17	0.0466	0.875	0.875	1	0.836	0.544	0.974	1	0.991	1	0.817	2.96	9.13	3.99	13	13.3	6.01	19.7	16	2.76	4.35	11.2	8.79	6.33	0	8.54	12.6	-2.039	-0.629	0.781	1.41	-3.15	-1.74	-0.33	1.41	-4.04	-2.63	-1.22	1.41	-1.018	0.392	1.802	1.41	-2.121	-0.711	0.699	1.41	-1.615	-0.205	1.205	1.41	-1.137	0.273	1.683	1.41	-1.513	-0.807	-0.101	0.706	-0.425	-1.17	-1.78	0.265	-0.481	-0.139	0.184	-0.545
ENSG00000090686	USP48	ubiquitin specific peptidase 48			ENST00000374732.7	0.0218	0.187	5.27	0.962	1	7.37	0.104	0.0292	0.091	0.0977	0.0977	1	1	1	0.98	0.899	0.504	1	0.432	190	186	187	156	306	152	164	176	144	193	123	144	154	143	179	115	-0.3175	0.0105	0.3385	0.328	-0.19	0.138	0.466	0.328	-0.3556	-0.0276	0.3004	0.328	-0.4056	-0.0776	0.2504	0.328	0.008	0.336	0.664	0.328	0.199	0.527	0.855	0.328	-0.141	0.187	0.515	0.328	-0.492	-0.328	-0.164	0.164	0.0174	0.23	-0.0459	-0.129	0.559	0.876	0.311	-0.545
ENSG00000119396	RAB14	RAB14, member RAS oncogene family	TRUE	NM_016322.4	ENST00000373840.9	0.0236	0.195	5.13	1.39	1	8.37	0.348	0.0185	0.155	0.0811	0.155	1	0.958	1	0.0059	0.95	0.942	1	0.514	416	482	383	397	384	490	379	163	457	171	336	318	413	359	362	124	-0.3538	0.0122	0.3782	0.366	-0.073	0.293	0.659	0.366	-0.128	0.238	0.604	0.366	-1.686	-1.32	-0.954	0.366	-0.675	-0.309	0.057	0.366	-0.203	0.163	0.529	0.366	-0.3088	0.0572	0.4232	0.366	-0.518	-0.335	-0.152	0.183	0.0199	0.478	0.387	-2.15	-0.503	0.265	0.093	-0.545
ENSG00000112695	COX7A2	cytochrome c oxidase subunit 7A2	TRUE	NM_001366293.2	ENST00000684430.2	0.0157	0.154	5.84	1.03	1	12.7	0.169	0.000345	0.129	0.0784	0.129	1	1	0.776	0.116	1	0.745	0.92	0.453	5420	6260	6500	5020	2820	7360	6470	9470	6420	5920	7380	6320	7100	8080	7680	9630	-0.01	0.299	0.608	0.309	-0.2423	0.0667	0.3757	0.309	0.145	0.454	0.763	0.309	0.453	0.762	1.071	0.309	-0.197	0.112	0.421	0.309	-0.641	-0.332	-0.023	0.309	0.015	0.324	0.633	0.309	0.147	0.302	0.457	0.155	0.54	0.12	0.819	1.37	0.201	-0.599	0.584	0.545
ENSG00000023734	STRAP	serine/threonine kinase receptor associated protein			ENST00000541731.1	0.0143	0.146	6	0.541	1	8.46	0.229	0.0235	0.0441	0.0801	0.0801	0.41	1	0.129	0.00028	0.852	0.999	0.997	0.424	339	377	427	285	246	561	330	765	250	293	383	240	275	371	282	546	0.333	0.626	0.919	0.293	-0.141	0.152	0.445	0.293	0.508	0.801	1.094	0.293	1.007	1.3	1.593	0.293	0.049	0.342	0.635	0.293	-0.3037	-0.0107	0.2823	0.293	-0.074	0.219	0.512	0.293	-0.441	-0.295	-0.149	0.146	1.16	0.281	1.48	2.4	0.631	-0.0198	0.404	-0.545
ENSG00000182220	ATP6AP2	ATPase H+ transporting accessory protein 2			ENST00000637526.1	0.297	0.597	1.09	15.3	1	1.42	3.95	2.28	-0.366	2.61	2.61	1	1	0.841	0.802	0.963	0.821	0.994	0.883	0	7.01	5.34	0	0	10.2	4.7	0	7.12	4.34	5.92	6.2	0	17.8	6	0	-0.45	1.74	3.93	2.19	-2.0971	0.0929	2.2829	2.19	0.75	2.94	5.13	2.19	-4.06	-1.87	0.32	2.19	-0.47	1.72	3.91	2.19	-4.06	-1.87	0.32	2.19	-0.52	1.67	3.86	2.19	-0.07	1.03	2.13	1.1	0.919	0.049	1.55	-0.987	0.907	-0.987	0.88	0.545
ENSG00000174276	ZNHIT2	zinc finger HIT-type containing 2	TRUE	NM_014205.4	ENST00000310597.6	0.0171	0.163	5.68	0.783	1	7.35	0.228	0.0133	0.0846	0.0981	0.0981	1	1	1	0.0341	0.388	0.95	0.954	0.416	173	136	205	161	129	168	225	304	154	72.9	150	147	154	127	156	277	-0.116	0.188	0.492	0.304	-0.2188	0.0852	0.3892	0.304	-0.3813	-0.0773	0.2267	0.304	0.608	0.912	1.216	0.304	-0.93	-0.626	-0.322	0.304	-0.429	-0.125	0.179	0.304	-0.019	0.285	0.589	0.304	-0.46	-0.308	-0.156	0.152	0.332	0.151	-0.137	1.61	-1.11	-0.222	0.503	-0.545
ENSG00000178999	AURKB	aurora kinase B	TRUE	NM_004217.4	ENST00000585124.6	0.213	0.529	1.55	4.17	1	3.38	4.51	1.48	-0.961	0.587	0.587	0.707	1	0.98	0.006	1	0.977	0.938	0.819	15.9	18.3	2.73	12.3	10.7	4.28	41.8	0	31.3	35.6	3.02	23.8	45.3	10.6	51.9	0	-3.82	-2.39	-0.96	1.43	-1.055	0.375	1.805	1.43	-2.71	-1.28	0.15	1.43	-6.57	-5.14	-3.71	1.43	-0.868	0.562	1.992	1.43	-1.071	0.359	1.789	1.43	-0.02	1.41	2.84	1.43	0.098	0.811	1.524	0.713	-1.6	0.252	-0.859	-3.45	0.378	0.241	0.95	0.545
ENSG00000259024	TVP23C-CDRT4	TVP23C-CDRT4 readthrough	TRUE		ENST00000522212.6	0.0174	0.164	5.66	0.925	1	7.88	0.279	0.0236	0.092	0.0878	0.092	0.061	0.000114	0.000462	2.51e-05	0.00953	0.0231	0.00955	0.417	397	313	278	107	243	314	273	292	243	189	166	117	217	268	218	355	0.637	0.942	1.247	0.305	1.165	1.47	1.775	0.305	1.065	1.37	1.675	0.305	1.215	1.52	1.825	0.305	0.815	1.12	1.425	0.305	0.735	1.04	1.345	0.305	0.815	1.12	1.425	0.305	-0.462	-0.31	-0.158	0.152	1.66	2.59	2.42	2.68	1.97	1.82	1.98	-0.545
ENSG00000129933	MAU2	MAU2 sister chromatid cohesion factor	TRUE	NM_015329.4	ENST00000262815.13	0.00807	0.102	7.02	0.466	1	10.1	0.0804	0.00268	0.0556	0.0712	0.0712	1	1	1	0.684	0.839	0.289	1	0.345	1350	1110	1350	1170	796	1230	1140	1490	854	823	1040	1160	846	1040	939	1320	-0.2122	0.0268	0.2658	0.239	-0.356	-0.117	0.122	0.239	-0.2856	-0.0466	0.1924	0.239	0.03	0.269	0.508	0.239	-0.526	-0.287	-0.048	0.239	-0.744	-0.505	-0.266	0.239	-0.413	-0.174	0.065	0.239	-0.379	-0.26	-0.141	0.119	0.0561	-0.244	-0.0976	0.563	-0.6	-1.06	-0.364	-0.545
ENSG00000105258	POLR2I	RNA polymerase II subunit I			ENST00000589591.5	0.03	0.222	4.71	1.32	1	6.51	0.35	0.0404	0.125	0.121	0.125	0.97	0.375	1	0.985	0.654	0.549	0.489	0.482	143	132	112	68.6	35	81.2	47.8	85.8	156	129	122	108	95.7	89.1	57.7	96.2	0.062	0.439	0.816	0.377	0.414	0.791	1.168	0.377	-0.3974	-0.0204	0.3566	0.377	-0.3031	0.0739	0.4509	0.377	0.22	0.597	0.974	0.377	-0.947	-0.57	-0.193	0.377	-1.087	-0.71	-0.333	0.377	0.17	0.358	0.546	0.188	0.668	1.21	-0.0311	0.113	0.909	-0.868	-1.08	0.545
ENSG00000169330	MINAR1	membrane integral NOTCH2 associated receptor 1	TRUE	NM_015206.3	ENST00000305428.8	0.0194	0.175	5.47	1.2	1	7.49	0.34	0.0247	0.125	0.0953	0.125	0.000737	0.000228	0.00216	0.00219	0.00251	0.000285	0.000238	0.485	177	170	177	436	122	231	193	205	122	168	138	438	176	121	111	150	-1.816	-1.48	-1.144	0.336	-1.906	-1.57	-1.234	0.336	-1.726	-1.39	-1.054	0.336	-1.646	-1.31	-0.974	0.336	-1.706	-1.37	-1.034	0.336	-1.906	-1.57	-1.234	0.336	-1.906	-1.57	-1.234	0.336	-0.486	-0.318	-0.15	0.168	-2.54	-2.69	-2.37	-2.25	-2.34	-2.69	-2.69	-0.545
ENSG00000100934	SEC23A	SEC23 homolog A, COPII coat complex component			ENST00000537403.5	0.0924	0.366	2.83	3.28	1	5.1	0.449	0.258	0.152	0.218	0.218	1	0.853	1	0.951	0.988	0.623	1	0.65	18.7	39.9	32.9	44.8	114	50.7	29.1	39	17.2	46.9	36.3	22.2	31.4	18.4	26.8	37.2	-0.546	0.129	0.804	0.675	-1.472	-0.797	-0.122	0.675	-0.718	-0.043	0.632	0.675	-0.408	0.267	0.942	0.675	-0.226	0.449	1.124	0.675	0.239	0.914	1.589	0.675	-0.849	-0.174	0.501	0.675	-0.865	-0.527	-0.189	0.338	0.133	-0.825	-0.0445	0.276	0.464	0.945	-0.18	-0.545
ENSG00000089693	MLF2	myeloid leukemia factor 2			ENST00000564181.1	0.192	0.506	1.7	14.2	1	2.75	1.57	0.602	1.18	0.924	1.18	1	0.833	1	0.991	1	0.936	0.96	0.809	7.76	3.84	7.63	12.1	13.3	11.2	11.5	4.5	0	16.3	7.41	2.56	6.03	3.28	16.4	5.65	-0.942	0.368	1.678	1.31	-2.92	-1.61	-0.3	1.31	-1.21	0.1	1.41	1.31	-1.474	-0.164	1.146	1.31	-0.852	0.458	1.768	1.31	-0.699	0.611	1.921	1.31	-0.11	1.2	2.51	1.31	-1.414	-0.761	-0.108	0.653	0.264	-1.16	0.0716	-0.117	0.328	0.438	0.857	-0.545
ENSG00000156873	PHKG2	phosphorylase kinase catalytic subunit gamma 2			ENST00000424889.7	0.0745	0.334	3.18	3.95	1	6.53	0.495	0.28	0.214	0.12	0.214	1	1	0.788	0.967	0.532	0.814	1	0.687	161	115	111	149	76.5	44.4	126	150	89	23.1	111	93.1	81.7	83.3	74	124	-0.7444	-0.0884	0.5676	0.656	-0.6363	0.0197	0.6757	0.656	-1.605	-0.949	-0.293	0.656	-0.45	0.206	0.862	0.656	-1.836	-1.18	-0.524	0.656	-1.23	-0.574	0.082	0.656	-0.946	-0.29	0.366	0.656	-0.811	-0.483	-0.155	0.328	-0.0997	0.0222	-1.07	0.233	-1.33	-0.648	-0.327	-0.545
ENSG00000129625	REEP5	receptor accessory protein 5			ENST00000511865.6	0.0913	0.364	2.85	4.98	1	7.33	1.67	0.46	0.162	0.0986	0.162	0.0586	0.00139	0.000291	3.09e-05	0.000146	0.0208	0.0598	0.717	188	302	139	11.7	104	361	70.1	399	286	309	120	55.4	227	221	222	282	1.566	2.31	3.054	0.744	2.406	3.15	3.894	0.744	2.686	3.43	4.174	0.744	2.936	3.68	4.424	0.744	2.806	3.55	4.294	0.744	1.816	2.56	3.304	0.744	1.516	2.26	3.004	0.744	0.152	0.524	0.896	0.372	2.4	3.28	3.57	3.83	3.69	2.66	2.35	0.545
ENSG00000148153	INIP	INTS3 and NABP interacting protein			ENST00000481146.6	0.144	0.447	2.13	4.72	1	4.18	0.429	0.605	-0.0149	0.35	0.35	1	1	1	0.998	0.993	0.983	1	0.745	22	35.7	20.9	16	12.7	21.4	24.7	33	9.12	23.2	13.4	22	20.7	17.6	6.16	10.1	-1.126	-0.163	0.8	0.963	-1.353	-0.39	0.573	0.963	-0.9158	0.0472	1.0102	0.963	-1	-0.037	0.926	0.963	-0.36	0.603	1.566	0.963	-1.168	-0.205	0.758	0.963	-1.538	-0.575	0.388	0.963	-1.13	-0.648	-0.166	0.482	-0.137	-0.328	0.0397	-0.0312	0.507	-0.172	-0.484	-0.545
ENSG00000292416		POM121 membrane glycoprotein (POM121) pseudogene	TRUE		ENST00000711568.1	0.248	0.561	1.33	22.7	1	2.71	4.21	1.5	1.33	0.955	1.33	0.626	1	1	0.817	0.496	0.0595	0.873	0.838	0	12.9	7.08	0	181	1.41	8.6	2.96	5.07	15.1	23	5.17	15.9	8.29	4.11	4.81	1.32	2.99	4.66	1.67	-1.6819	-0.0119	1.6581	1.67	-0.39	1.28	2.95	1.67	-0.32	1.35	3.02	1.67	1.43	3.1	4.77	1.67	3.35	5.02	6.69	1.67	0.27	1.94	3.61	1.67	0.067	0.9	1.733	0.833	1.81	-0.00721	0.777	0.817	1.88	3.04	1.18	0.545
ENSG00000146223	RPL7L1	ribosomal protein L7 like 1			ENST00000459829.1	0.188	0.502	1.74	9.92	1	2.56	1.46	0.568	0.673	1.07	1.07	0.981	0.938	1	0.792	0.849	0.928	0.831	0.801	0	6.25	9.97	1.27	8.19	4.26	10.2	6.14	5.16	14.9	8.82	7.04	3.19	4.38	11	8.84	0.17	1.43	2.69	1.26	-2.38	-1.12	0.14	1.26	-0.862	0.398	1.658	1.26	-0.15	1.11	2.37	1.26	0.22	1.48	2.74	1.26	-0.629	0.631	1.891	1.26	0.34	1.6	2.86	1.26	0.121	0.751	1.381	0.63	1.04	-0.813	0.289	0.803	1.08	0.458	1.16	0.545
ENSG00000004534	RBM6	RNA binding motif protein 6			ENST00000422955.5	0.0643	0.314	3.42	1.81	1	6.7	0.237	0.204	0.0231	0.114	0.114	1	1	1	0.468	1	0.957	1	0.596	131	149	170	137	125	93.7	134	66.1	125	58.8	76.3	96.7	141	78.3	101	61.3	-0.5655	-0.0185	0.5285	0.547	-0.397	0.15	0.697	0.547	-0.973	-0.426	0.121	0.547	-1.399	-0.852	-0.305	0.547	-0.846	-0.299	0.248	0.547	-0.342	0.205	0.752	0.547	-0.53804	0.00896	0.55596	0.547	-0.73	-0.457	-0.184	0.273	-0.022	0.179	-0.508	-1.02	-0.357	0.244	0.0107	-0.545
ENSG00000104936	DMPK	DM1 protein kinase			ENST00000682335.1	0.254	0.566	1.3	23.7	1	4.88	3.34	1.88	1.09	0.244	1.09	1	0.989	1	0.574	1	0.978	0.202	0.84	17.9	31.7	49.5	68.8	79.6	56.1	30.2	24.6	61	86	44.2	75	36.4	15.3	0	8.04	-2.323	-0.613	1.097	1.71	-2.82	-1.11	0.6	1.71	-2.99	-1.28	0.43	1.71	-4.02	-2.31	-0.6	1.71	-2.165	-0.455	1.255	1.71	-2.122	-0.412	1.298	1.71	-5.92	-4.21	-2.5	1.71	-1.769	-0.916	-0.063	0.853	-0.365	-0.658	-0.759	-1.37	-0.271	-0.245	-2.5	-0.545
ENSG00000164117	FBXO8	F-box protein 8			ENST00000515664.5	0.336	0.619	0.925	43.7	1	2.22	3.98	1.71	3.75	1.39	3.75	1	0.856	1	0.961	1	0.837	0.931	0.872	6.3	4.47	9.9	13	21.7	9.36	0	9.9	0	14.2	0	10.9	0	7.64	10.8	4.3	-4.78	-2.44	-0.1	2.34	-5.09	-2.75	-0.41	2.34	-2.809	-0.469	1.871	2.34	-3.152	-0.812	1.528	2.34	-2.877	-0.537	1.803	2.34	-4.24	-1.9	0.44	2.34	-4.72	-2.38	-0.04	2.34	-2.32	-1.15	0.02	1.17	-1.16	-1.3	-0.222	-0.385	-0.254	-0.899	-1.13	-0.544
ENSG00000163960	UBXN7	UBX domain protein 7			ENST00000381887.8	0.363	0.63	0.828	52.9	1	3.06	8.34	3.91	2.7	0.736	2.7	1	0.811	0.983	0.673	0.852	0.652	1	0.879	60.6	25.7	0	30.5	76	20.4	36.4	0	24.9	38.4	16.9	0	19.9	17.2	0	0	-3.007	-0.417	2.173	2.59	0.73	3.32	5.91	2.59	-0.3	2.29	4.88	2.59	-5.57	-2.98	-0.39	2.59	0.43	3.02	5.61	2.59	0.74	3.33	5.92	2.59	-2.464	0.126	2.716	2.59	-2.53	-1.24	0.05	1.29	-0.184	1.46	1.01	-1.31	1.33	1.46	0.0556	-0.544
ENSG00000130414	NDUFA10	NADH:ubiquinone oxidoreductase subunit A10			ENST00000476216.6	0.267	0.576	1.23	22.3	1	2.27	4.11	2.07	0.708	1.34	1.34	1	0.91	0.827	0.96	0.917	0.815	0.802	0.854	6.08	6.43	13.4	15.4	11.1	0	10.2	6.07	14.9	12.9	5.44	0	5.8	0	21.5	0	-0.14	1.69	3.52	1.83	0	1.83	3.66	1.83	-4.33	-2.5	-0.67	1.83	-2.47	-0.64	1.19	1.83	-0.06	1.77	3.6	1.83	-0.23	1.6	3.43	1.83	0.61	2.44	4.27	1.83	-1.864	-0.948	-0.032	0.916	0.967	1.05	-1.43	-0.367	1.02	0.915	1.4	-0.544
ENSG00000172939	OXSR1	oxidative stress responsive kinase 1			ENST00000446845.5	0.159	0.466	1.99	8.42	1	4.29	0.791	0.735	0.317	0.33	0.33	1	0.888	1	0.961	0.991	0.788	1	0.747	13.4	16.1	47.4	27.3	44.2	14.9	20.2	31.1	10.4	16.4	10.4	24.4	3.55	17.9	23.2	35.2	-1.224	-0.204	0.816	1.02	-2.12	-1.1	-0.08	1.02	-1.668	-0.648	0.372	1.02	-0.669	0.351	1.371	1.02	-1.672	-0.652	0.368	1.02	-1.99	-0.97	0.05	1.02	-1.269	-0.249	0.771	1.02	-1.191	-0.681	-0.171	0.51	-0.163	-0.88	-0.517	0.28	-0.52	-0.775	-0.199	-0.544
ENSG00000198947	DMD	dystrophin			ENST00000681654.1	0.281	0.586	1.16	16.5	1	2.35	5.72	2.7	-0.64	1.25	1.25	1	0.769	0.938	0.678	0.747	0.874	0.783	0.866	0	20.7	13.1	21.1	12.1	13.4	0	25.6	0	23.1	12.1	0	5.25	14.3	0	8.93	0.02	2	3.98	1.98	-4.7	-2.72	-0.74	1.98	0.14	2.12	4.1	1.98	0.27	2.25	4.23	1.98	0.79	2.77	4.75	1.98	-0.61	1.37	3.35	1.98	-4.7	-2.72	-0.74	1.98	-1.974	-0.986	0.002	0.988	1.1	-1.5	1.17	1.24	1.52	0.756	-1.5	-0.544
ENSG00000165119	HNRNPK	heterogeneous nuclear ribonucleoprotein K			ENST00000704057.1	0.355	0.627	0.855	50	1	6.47	11.8	0.705	5.55	0.122	5.55	1	1	1	0.406	0.0383	0.992	1	0.877	353	1.53	255	251	148	341	110	421	347	0	307	288	302	338	169	8.66e-05	-2.4529	0.0571	2.5671	2.51	-2.132	0.378	2.888	2.51	-2.176	0.334	2.844	2.51	-6.73	-4.22	-1.71	2.51	-10.57	-8.06	-5.55	2.51	-2.858	-0.348	2.162	2.51	-3.489	-0.979	1.531	2.51	-2.47	-1.21	0.05	1.26	0.0257	0.17	0.15	-1.9	-3.63	-0.157	-0.44	-0.544
ENSG00000067208	EVI5	ecotropic viral integration site 5			ENST00000706883.1	0.0556	0.297	3.66	1.77	1	6.82	0.482	0.16	0.062	0.111	0.111	1	0.724	0.588	0.0178	0.0506	0.173	0.343	0.568	131	225	94.1	67.9	162	142	108	180	77.5	141	39.2	53.5	125	89.1	151	195	-0.4901	0.0119	0.5139	0.502	0.233	0.735	1.237	0.502	0.395	0.897	1.399	0.502	1.128	1.63	2.132	0.502	1.058	1.56	2.062	0.502	0.728	1.23	1.732	0.502	0.578	1.08	1.582	0.502	-0.685	-0.434	-0.183	0.251	0.0149	0.923	1.13	2.04	1.95	1.55	1.35	-0.544
ENSG00000131408	NR1H2	nuclear receptor subfamily 1 group H member 2			ENST00000593532.5	0.0714	0.328	3.25	1.93	1	5.44	0.201	0.175	0.0665	0.184	0.184	0.954	1	0.917	0.736	1	0.744	1	0.617	43	31.7	37	27.4	58.4	39.2	25.8	37.9	37.9	39.5	76.1	38.4	43.4	68.5	53.5	63.7	0.119	0.702	1.285	0.583	-0.273	0.31	0.893	0.583	0.084	0.667	1.25	0.583	0.008	0.591	1.174	0.583	-0.462	0.121	0.704	0.583	0.043	0.626	1.209	0.583	-0.391	0.192	0.775	0.583	0.183	0.474	0.765	0.291	0.804	0.355	0.764	0.677	0.139	0.718	0.221	0.544
ENSG00000091409	ITGA6	integrin subunit alpha 6			ENST00000264107.12	0.448	0.662	0.575	96.1	1	6.27	13.8	1.87	10.1	0.131	10.1	0.755	1	1	0.933	1	0.361	0.592	0.897	220	412	1.17e-06	494	48.2	197	1.17e-07	156	674	299	242	575	0	258	138	193	-9.11	-5.6	-2.09	3.51	-3.979	-0.469	3.041	3.51	-4.75	-1.24	2.27	3.51	-5.13	-1.62	1.89	3.51	-4.112	-0.602	2.908	3.51	-10.27	-6.76	-3.25	3.51	-9.52	-6.01	-2.5	3.51	-0.2	1.56	3.32	1.76	-1.95	-0.163	-0.432	-0.564	-0.21	-2.36	-2.09	0.544
ENSG00000053900	ANAPC4	anaphase promoting complex subunit 4			ENST00000510092.5	0.105	0.387	2.63	2.16	1	6.42	0.337	0.45	-0.18	0.124	0.124	0.998	1	0.564	0.48	0.841	0.725	1	0.679	65.4	71.7	57.6	37.4	68.4	119	73	99.2	56.3	128	143	71	125	149	73	132	0.068	0.813	1.558	0.745	-0.512	0.233	0.978	0.745	0.615	1.36	2.105	0.745	0.395	1.14	1.885	0.745	0.146	0.891	1.636	0.745	0.09	0.835	1.58	0.745	-0.247	0.498	1.243	0.745	0.182	0.555	0.928	0.373	0.796	0.229	1.33	1.12	0.872	0.817	0.488	0.544
ENSG00000140545	MFGE8	milk fat globule EGF and factor V/VIII domain containing			ENST00000558018.5	0.232	0.547	1.43	3.71	1	5.41	0.812	2.1	-1.63	0.187	0.187	1	0.989	1	0.994	1	0.953	1	0.818	91.1	76	22.1	54.5	83.4	54.7	42.3	68	83.8	38.2	12.3	35.4	53.1	29	12	34.2	-2.89	-1.39	0.11	1.5	-0.516	0.984	2.484	1.5	-1.638	-0.138	1.362	1.5	-1.367	0.133	1.633	1.5	-1.207	0.293	1.793	1.5	-0.906	0.594	2.094	1.5	-2.445	-0.945	0.555	1.5	-1.61	-0.858	-0.106	0.752	-0.88	0.625	-0.0875	0.0847	0.186	0.377	-0.599	-0.544
ENSG00000089280	FUS	FUS RNA binding protein			ENST00000566605.5	0.0678	0.321	3.34	2.46	1	6.54	0.276	0.204	0.103	0.12	0.12	1	0.444	1	0.738	0.938	0.776	1	0.589	218	137	116	98.5	118	68.6	73.9	96.5	102	70.4	54.2	49.2	88	107	74.5	109	-0.367	0.185	0.737	0.552	0.538	1.09	1.642	0.552	-0.254	0.298	0.85	0.552	0.005	0.557	1.109	0.552	-0.058	0.494	1.046	0.552	-0.007	0.545	1.097	0.552	-0.4616	0.0904	0.6424	0.552	-0.742	-0.466	-0.19	0.276	0.216	1.27	0.348	0.651	0.578	0.638	0.106	-0.544
ENSG00000010278	CD9	CD9 molecule			ENST00000677572.1	0.185	0.499	1.76	9.53	1	7.6	1.37	1.28	-0.0854	0.0931	0.0931	0.633	0.497	0.882	0.16	1	0.605	0.694	0.772	311	289	363	157	137	187	301	400	298	30	219	28.2	309	179	179	453	0.91	2.07	3.23	1.16	1.02	2.18	3.34	1.16	0.29	1.45	2.61	1.16	1.5	2.66	3.82	1.16	-0.677	0.483	1.643	1.16	0.46	1.62	2.78	1.16	0.63	1.79	2.95	1.16	-1.323	-0.742	-0.161	0.581	1.52	1.6	1.06	1.95	0.354	1.19	1.31	-0.544
ENSG00000178202	POGLUT3	protein O-glucosyltransferase 3	TRUE	NM_153705.5	ENST00000323468.10	0.00826	0.103	6.98	0.517	1	11.3	0.298	0.00264	0.062	0.0712	0.0712	0.258	0.575	1.96e-11	0.0135	0.491	0.0709	0.928	0.336	2740	2700	2270	3450	1750	1060	3210	2090	3010	2920	2900	4240	3180	1180	3250	2330	-0.813	-0.575	-0.337	0.238	-0.651	-0.413	-0.175	0.238	-2.018	-1.78	-1.542	0.238	-1.032	-0.794	-0.556	0.238	-0.682	-0.444	-0.206	0.238	-0.935	-0.697	-0.459	0.238	-0.483	-0.245	-0.007	0.238	0.142	0.261	0.38	0.119	-1.2	-0.86	-3.7	-1.65	-0.926	-1.45	-0.51	0.544
ENSG00000163956	LRPAP1	LDL receptor related protein associated protein 1			ENST00000650633.1	0.0352	0.242	4.44	1.9	1	8.96	0.283	0.00928	0.228	0.0761	0.228	1	0.901	1	0.55	0.573	0.986	1	0.579	779	536	550	515	515	518	431	757	544	148	493	439	492	501	431	699	-0.307	0.131	0.569	0.438	0.016	0.454	0.892	0.438	-0.3384	0.0996	0.5376	0.438	0.174	0.612	1.05	0.438	-1.192	-0.754	-0.316	0.438	-0.355	0.083	0.521	0.438	-0.579	-0.141	0.297	0.438	-0.593	-0.374	-0.155	0.219	0.191	0.659	0.145	0.89	-1.1	0.121	-0.204	-0.544
ENSG00000179950	PUF60	poly(U) binding splicing factor 60			ENST00000703744.1	0.0937	0.368	2.81	2.38	1	4.61	0.334	0.236	0.0619	0.279	0.279	1	0.917	1	0.716	1	0.939	1	0.672	15.8	27.4	35.7	44.5	37.9	26.9	31.6	21.4	17.4	18.8	18.8	16.3	30.3	15.2	43	11.9	-0.7605	-0.0595	0.6415	0.701	-1.387	-0.686	0.015	0.701	-1.111	-0.41	0.291	0.701	-1.442	-0.741	-0.04	0.701	-0.95	-0.249	0.452	0.701	-0.379	0.322	1.023	0.701	-0.261	0.44	1.141	0.701	-0.879	-0.529	-0.179	0.35	-0.0612	-0.706	-0.422	-0.762	-0.256	0.331	0.453	-0.544
ENSG00000160299	PCNT	pericentrin			ENST00000480896.5	0.196	0.512	1.67	6.56	1	7.06	0.493	1.46	-0.64	0.105	0.105	1	1	1	0.986	1	0.989	1	0.787	134	258	222	121	241	100	168	216	74.8	59.1	92.7	143	54.1	186	173	111	-1.113	0.127	1.367	1.24	-1.634	-0.394	0.846	1.24	-1.1835	0.0565	1.2965	1.24	-1.008	0.232	1.472	1.24	-1.3293	-0.0893	1.1507	1.24	-1.44	-0.2	1.04	1.24	-0.863	0.377	1.617	1.24	-1.388	-0.767	-0.146	0.621	0.0901	-0.279	0.04	0.164	-0.0632	-0.142	0.267	-0.543
ENSG00000134013	LOXL2	lysyl oxidase like 2	TRUE	NM_002318.3	ENST00000389131.8	0.0205	0.181	5.37	1.24	1	15.1	0.64	7.34e-05	0.155	0.117	0.155	1	1	1	0.867	0.314	6.58e-05	0.00234	0.494	52400	24200	46400	47800	10200	43700	20000	44100	42000	33400	71000	48300	21000	54500	16400	72400	-0.086	0.257	0.6	0.343	-0.3773	-0.0343	0.3087	0.343	-0.3204	0.0226	0.3656	0.343	-0.109	0.234	0.577	0.343	-1.1	-0.757	-0.414	0.343	-2.063	-1.72	-1.377	0.343	-1.753	-1.41	-1.067	0.343	0.15	0.322	0.494	0.172	0.435	-0.0578	0.0381	0.396	-1.28	-2.9	-2.37	0.543
ENSG00000163171	CDC42EP3	CDC42 effector protein 3			ENST00000611976.1	0.0475	0.279	3.93	2.48	1	9.75	0.934	0.0606	0.249	0.0722	0.249	1	0.969	1	0.343	1	0.0447	0.00379	0.624	2290	975	1500	1130	248	699	265	547	1110	1570	1690	1330	660	1370	345	763	-0.129	0.379	0.887	0.508	-0.125	0.383	0.891	0.508	-0.829	-0.321	0.187	0.508	-1.428	-0.92	-0.412	0.508	-0.4902	0.0178	0.5258	0.508	-2.098	-1.59	-1.082	0.508	-2.518	-2.01	-1.502	0.508	0.156	0.41	0.664	0.254	0.501	0.507	-0.425	-1.22	0.0235	-2.11	-2.66	0.543
ENSG00000008323	PLEKHG6	pleckstrin homology and RhoGEF domain containing G6			ENST00000304581.8	0.0436	0.267	4.07	1.71	1	5.76	0.202	0.0528	0.161	0.16	0.161	0.865	0.467	1	0.52	0.716	0.914	0.994	0.522	65	79.2	73.3	45.1	77.1	49.9	44.7	73.6	80.7	49.7	51.7	35.5	29.2	35.1	57.3	53.2	0.178	0.617	1.056	0.439	0.41	0.849	1.288	0.439	-0.3741	0.0649	0.5039	0.439	0.202	0.641	1.08	0.439	0.205	0.644	1.083	0.439	-0.195	0.244	0.683	0.439	-0.104	0.335	0.774	0.439	-0.619	-0.399	-0.179	0.22	0.839	1.15	0.0883	0.872	0.876	0.332	0.456	-0.543
ENSG00000117450	PRDX1	peroxiredoxin 1			ENST00000676549.1	0.214	0.53	1.54	17.1	1	3.85	2.04	0.684	1.45	0.43	1.45	1	1	1	0.38	1	0.886	1	0.822	12.1	27.2	8.91	15.1	12.8	24.9	22.5	0	28.5	24	9.74	24.3	7.44	23.3	20.8	24.2	-2.44	-1	0.44	1.44	-1.4821	-0.0421	1.3979	1.44	-1.116	0.324	1.764	1.44	-3.93	-2.49	-1.05	1.44	-1.036	0.404	1.844	1.44	-2.376	-0.936	0.504	1.44	-1.269	0.171	1.611	1.44	0.093	0.811	1.529	0.718	-0.672	-0.0282	0.217	-1.66	0.27	-0.627	0.115	0.543
ENSG00000065882	TBC1D1	TBC1 domain family member 1			ENST00000698858.1	0.239	0.553	1.39	18.1	1	2.81	4.17	1.66	0.609	0.885	0.885	1	0.159	0.976	0.994	0.975	1	1	0.83	0	18.6	0	13.6	12.2	17.9	5.06	5.53	0	19.6	18.2	5.03	5.74	31.4	20.4	15.1	-3.11	-1.53	0.05	1.58	-5.72	-4.14	-2.56	1.58	-0.12	1.46	3.04	1.58	-1.444	0.136	1.716	1.58	-0.43	1.15	2.73	1.58	-1.5678	0.0122	1.5922	1.58	-1.29	0.29	1.87	1.58	0.084	0.874	1.664	0.79	-0.951	-2.57	0.907	0.0848	0.715	0.00759	0.18	0.543
ENSG00000101266	CSNK2A1	casein kinase 2 alpha 1			ENST00000647026.1	0.318	0.609	0.999	11.1	1	6.24	2.35	4.92	-3.53	0.132	0.132	0.955	1	1	0.998	1	0.596	1	0.874	362	92.9	60	125	40.7	113	132	139	113	84.1	9.35	200	7.06	23.4	73.3	207	-4.94	-2.7	-0.46	2.24	-1.885	0.355	2.595	2.24	-3.84	-1.6	0.64	2.24	-2.134	0.106	2.346	2.24	-3.07	-0.83	1.41	2.24	-5.4	-3.16	-0.92	2.24	-2.919	-0.679	1.561	2.24	-2.21	-1.09	0.03	1.12	-1.34	0.177	-0.796	0.053	-0.413	-1.57	-0.338	-0.543
ENSG00000086598	TMED2	transmembrane p24 trafficking protein 2			ENST00000438031.2	0.32	0.611	0.989	38.7	1	2.95	7.33	1.47	3.37	0.801	3.37	0.117	0.683	1	0.773	1	0.74	1	0.867	24.3	15.4	199	0	11.1	7.26	8.36	7.88	23.1	0	144	10.1	11.9	0	0	10.2	4.01	6.21	8.41	2.2	1.19	3.39	5.59	2.2	-2.423	-0.223	1.977	2.2	-0.16	2.04	4.24	2.2	-1.907	0.293	2.493	2.2	0.18	2.38	4.58	2.2	-2.327	-0.127	2.073	2.2	-2.2	-1.1	0	1.1	3.07	1.68	-0.111	1.01	0.145	1.18	-0.0629	-0.543
ENSG00000101138	CSTF1	cleavage stimulation factor subunit 1			ENST00000452950.1	0.225	0.541	1.47	11.2	1	4.44	2.41	1.81	-0.417	0.304	0.304	1	1	1	0.99	1	0.144	1	0.812	39.9	19.6	20	33.4	0	16.3	33.2	29.4	45.1	20.3	27.2	30.7	11.7	23.3	43.2	47.1	-1.898	-0.448	1.002	1.45	-1.049	0.401	1.851	1.45	-2.153	-0.703	0.747	1.45	-1.236	0.214	1.664	1.45	-2.122	-0.672	0.778	1.45	-5.17	-3.72	-2.27	1.45	-1.211	0.239	1.689	1.45	0.115	0.838	1.561	0.723	-0.29	0.26	-0.456	0.139	-0.435	-2.41	0.155	0.543
ENSG00000068976	PYGM	glycogen phosphorylase, muscle associated			ENST00000483742.1	0.183	0.497	1.77	11.8	1	2.67	1.39	0.502	0.979	0.983	0.983	1	0.944	1	0.79	0.897	0.82	1	0.788	9.44	0	5.86	2.24	9.58	8.48	2.77	13.3	9.59	8.08	12.4	8.23	9.36	3.75	6.3	7.04	-0.312	0.888	2.088	1.2	-0.17	1.03	2.23	1.2	-0.862	0.338	1.538	1.2	-0.14	1.06	2.26	1.2	-2.44	-1.24	-0.04	1.2	-0.17	1.03	2.23	1.2	-1.2531	-0.0531	1.1469	1.2	0.137	0.736	1.335	0.599	0.655	0.762	0.249	0.782	-0.915	0.758	-0.0392	0.543
ENSG00000179240	GVQW3	GVQW motif containing 3			ENST00000663165.1	0.0541	0.293	3.71	1.82	1	5.49	0.259	0.0829	0.145	0.18	0.18	1	1	1	0.188	0.903	0.922	0.812	0.564	40.9	43.2	41.5	34.3	63.1	44	73.4	98	41.8	56.4	35.6	35.3	27.5	24.2	40.9	56.4	-0.351	0.142	0.635	0.493	-0.246	0.247	0.74	0.493	-0.5821	-0.0891	0.4039	0.493	0.597	1.09	1.583	0.493	0.007	0.5	0.993	0.493	-0.235	0.258	0.751	0.493	0.156	0.649	1.142	0.493	-0.676	-0.429	-0.182	0.247	0.18	0.313	-0.113	1.38	0.634	0.327	0.822	-0.543
ENSG00000140545	MFGE8	milk fat globule EGF and factor V/VIII domain containing			ENST00000268151.11	0.0182	0.168	5.58	1.14	1	9.11	0.485	0.0188	0.123	0.0751	0.123	0.000213	1.58e-05	0.181	1.63e-09	0.0053	0.118	0.0264	0.476	1040	720	804	318	361	444	527	1280	610	467	615	184	546	423	508	967	1.213	1.54	1.867	0.327	1.393	1.72	2.047	0.327	0.513	0.84	1.167	0.327	1.873	2.2	2.527	0.327	0.933	1.26	1.587	0.327	0.547	0.874	1.201	0.327	0.763	1.09	1.417	0.327	-0.475	-0.312	-0.149	0.163	2.67	2.98	1.46	3.83	2.19	1.52	1.9	-0.543
ENSG00000082153	BZW1	basic leucine zipper and W2 domains 1			ENST00000464483.1	0.0308	0.226	4.66	1.7	1	9.03	0.209	0.00847	0.204	0.0756	0.204	1	1	1	0.924	0.6	0.487	1	0.559	416	475	517	550	250	509	444	657	844	291	566	655	564	640	642	726	-0.561	-0.15	0.261	0.411	-0.4289	-0.0179	0.3931	0.411	-0.4833	-0.0723	0.3387	0.411	-0.208	0.203	0.614	0.411	-1.1	-0.689	-0.278	0.411	-1.087	-0.676	-0.265	0.411	-0.58	-0.169	0.242	0.411	0.154	0.36	0.566	0.206	-0.227	-0.027	-0.109	0.307	-1.04	-1.02	-0.255	0.543
ENSG00000068724	TTC7A	tetratricopeptide repeat domain 7A			ENST00000484337.5	0.176	0.489	1.83	2.87	1	3.02	0.88	0.739	-0.381	0.76	0.76	0.745	0.843	1	0.529	0.853	0.78	1	0.801	9.65	9.08	12.2	2.62	7.03	2.38	1.66	13.6	12.7	12.5	20	5.17	11.5	6.42	5.44	13.5	0.73	1.94	3.15	1.21	0.25	1.46	2.67	1.21	-1.1223	0.0877	1.2977	1.21	0.53	1.74	2.95	1.21	0.2	1.41	2.62	1.21	-0.03	1.18	2.39	1.21	-1.441	-0.231	0.979	1.21	0.116	0.719	1.322	0.603	1.47	1.1	0.0662	1.31	1.06	0.89	-0.174	0.543
ENSG00000147162	OGT	O-linked N-acetylglucosamine (GlcNAc) transferase	TRUE	NM_181672.3	ENST00000373719.8	0.00831	0.104	6.97	0.428	1	11	0.045	0.00645	0.047	0.0707	0.0707	1	0.888	1	0.826	0.933	0.949	1	0.368	2480	2470	2450	1800	1960	2280	2200	2080	1990	1880	1830	1900	1510	1960	1580	2140	-0.046	0.199	0.444	0.245	0.02	0.265	0.51	0.245	-0.05	0.195	0.44	0.245	-0.052	0.193	0.438	0.245	-0.02	0.225	0.47	0.245	-0.347	-0.102	0.143	0.245	-0.229	0.016	0.261	0.245	-0.383	-0.261	-0.139	0.122	0.415	0.552	0.406	0.401	0.467	-0.212	0.0332	-0.543
ENSG00000082898	XPO1	exportin 1			ENST00000677556.1	0.206	0.522	1.6	4.28	1	5.12	0.491	1.55	-1.01	0.216	0.216	1	1	1	0.908	1	1	1	0.799	42	25.2	19.4	21.8	28.5	25.9	38.4	15.8	49.2	76.2	37.4	66.8	49	17.2	66.4	32.9	-1.814	-0.494	0.826	1.32	-1.073	0.247	1.567	1.32	-2.162	-0.842	0.478	1.32	-2.049	-0.729	0.591	1.32	-1.124	0.196	1.516	1.32	-1.3515	-0.0315	1.2885	1.32	-0.924	0.396	1.716	1.32	0.131	0.791	1.451	0.66	-0.339	0.169	-0.578	-0.5	0.135	-0.0216	0.272	0.543
ENSG00000147471	PLPBP	pyridoxal phosphate binding protein	TRUE	NM_007198.4	ENST00000328195.8	0.00941	0.112	6.74	0.594	1	9.76	0.0707	0.00259	0.0717	0.0721	0.0721	1	1	1	0.517	0.954	0.816	1	0.323	856	700	663	825	589	778	1010	1020	979	815	966	911	956	1020	826	1200	-0.356	-0.115	0.126	0.241	-0.1627	0.0783	0.3193	0.241	-0.2001	0.0409	0.2819	0.241	0.111	0.352	0.593	0.241	-0.439	-0.198	0.043	0.241	-0.45	-0.209	0.032	0.241	-0.166	0.075	0.316	0.241	0.148	0.268	0.388	0.12	-0.233	0.159	0.0829	0.713	-0.401	-0.423	0.152	0.543
ENSG00000115816	CEBPZ	CCAAT enhancer binding protein zeta			ENST00000489306.1	0.292	0.594	1.11	31.5	1	3.17	3.41	1.18	2.76	0.681	2.76	1	0.985	1	0.865	0.985	0.877	1	0.856	18.6	34.6	16	3.31	18.2	3.43	12.7	17	0	10.8	17.6	15.5	0	6.09	20.4	22.3	-0.83	1.15	3.13	1.98	-3.32	-1.34	0.64	1.98	-2.594	-0.614	1.366	1.98	-0.62	1.36	3.34	1.98	-0.63	1.35	3.33	1.98	-3.33	-1.35	0.63	1.98	-0.89	1.09	3.07	1.98	-2.009	-1.02	-0.031	0.989	0.614	-0.714	-0.328	0.726	0.723	-0.721	0.584	-0.543
ENSG00000166526	ZNF3	zinc finger protein 3			ENST00000487620.1	0.206	0.522	1.6	4.76	1	4.27	0.793	1.48	-0.889	0.332	0.332	0.966	1	0.899	0.903	1	0.704	0.773	0.803	18.1	16.7	28.1	20	39.3	33.9	29.5	22.2	11.2	6.48	27.3	3.9	19.2	23.7	39.5	10.9	0.23	1.57	2.91	1.34	-0.704	0.636	1.976	1.34	0.26	1.6	2.94	1.34	-0.58	0.76	2.1	1.34	-1.133	0.207	1.547	1.34	0.22	1.56	2.9	1.34	0.53	1.87	3.21	1.34	-1.461	-0.792	-0.123	0.669	1.08	0.436	1.1	0.521	0.142	1.07	1.28	-0.543
ENSG00000262860	LSM14A	LSM14A mRNA processing body assembly factor			ENST00000575697.1	0.297	0.597	1.09	12.6	1	5.71	5.66	4	-2.42	0.163	0.163	0.2	1	1	0.946	0.989	0.923	0.989	0.862	72.7	89.1	0.000631	9.62	64.4	136	147	75.7	107	130	2.25	185	124	121	115	79.6	-7.24	-5.21	-3.18	2.03	-1	1.03	3.06	2.03	-0.46	1.57	3.6	2.03	-1.179	0.851	2.881	2.03	-0.71	1.32	3.35	2.03	-0.97	1.06	3.09	2.03	-0.43	1.6	3.63	2.03	0.01	1.03	2.05	1.02	-2.74	0.544	0.828	0.449	0.695	0.556	0.842	0.543
ENSG00000109184	DCUN1D4	defective in cullin neddylation 1 domain containing 4			ENST00000508257.5	0.255	0.567	1.3	16.3	1	2.98	1.73	2.19	-0.157	0.781	0.781	1	0.984	1	0.937	1	0.961	0.971	0.842	13.5	6.38	9.15	3.48	17.8	5.73	0	5.2	19.2	12.4	8.63	13.4	6.5	17.1	13.9	2.86	-1.374	0.336	2.046	1.71	-0.55	1.16	2.87	1.71	-1.216	0.494	2.204	1.71	-2.474	-0.764	0.946	1.71	-1.37	0.34	2.05	1.71	-1.103	0.607	2.317	1.71	-3.18	-1.47	0.24	1.71	0.058	0.914	1.77	0.856	0.2	0.688	0.293	-0.453	0.202	0.36	-0.872	0.543
ENSG00000005108	THSD7A	thrombospondin type 1 domain containing 7A	TRUE	NM_015204.3	ENST00000423059.9	0.108	0.393	2.58	6.1	1	4.31	0.935	0.155	0.608	0.327	0.608	0.894	0.139	0.172	0.487	0.346	0.268	0.169	0.742	19.5	38.8	19.1	6.33	51.7	31.8	24.3	24.7	49.2	13	10.3	6.07	9.95	27.2	34.3	9.76	0.289	1.12	1.951	0.831	1.399	2.23	3.061	0.831	1.329	2.16	2.991	0.831	0.429	1.26	2.091	0.831	0.949	1.78	2.611	0.831	0.969	1.8	2.631	0.831	1.299	2.13	2.961	0.831	-0.978	-0.562	-0.146	0.416	1.09	2.16	2.09	1.22	1.72	1.74	2.06	-0.543
ENSG00000106603	COA1	cytochrome c oxidase assembly factor 1			ENST00000448704.5	0.0857	0.353	2.95	2.82	1	4.28	0.286	0.132	0.221	0.331	0.331	1	0.981	1	0.894	1	0.998	1	0.657	26.9	15.2	9.21	17.4	21.5	20.5	7.99	16.5	23.1	23	24.3	18.6	14.5	27.3	21.4	34.3	-0.916	-0.256	0.404	0.66	-0.203	0.457	1.117	0.66	-0.275	0.385	1.045	0.66	-0.267	0.393	1.053	0.66	-0.606	0.054	0.714	0.66	-0.6904	-0.0304	0.6296	0.66	-1.101	-0.441	0.219	0.66	0.179	0.509	0.839	0.33	-0.273	0.488	0.411	0.419	0.0576	-0.0325	-0.471	0.543
ENSG00000225108	ZBTB45P1	zinc finger and BTB domain containing 45 pseudogene 1	TRUE		ENST00000452761.1	0.124	0.418	2.37	4.4	1	5.78	0.738	0.546	0.00463	0.159	0.159	1	0.938	0.922	0.134	0.156	0.687	0.733	0.7	31.5	91.6	37.6	18.3	35.3	21.9	75.3	120	55.4	138	56.7	33.7	71	104	45.3	82.4	0.054	0.882	1.71	0.828	-0.09	0.738	1.566	0.828	0.103	0.931	1.759	0.828	1.152	1.98	2.808	0.828	1.332	2.16	2.988	0.828	0.169	0.997	1.825	0.828	0.392	1.22	2.048	0.828	0.185	0.599	1.013	0.414	0.799	0.669	0.844	1.79	1.96	0.904	1.1	0.543
ENSG00000117152	RGS4	regulator of G protein signaling 4			ENST00000491263.1	0.108	0.391	2.59	6.07	1	7.28	2.09	0.0511	0.707	0.0997	0.707	0.892	0.856	0.999	0.0245	0.206	0.973	0.322	0.74	128	507	149	81.5	44.1	90.2	29.4	725	262	292	277	106	273	243	23.2	440	0.291	1.12	1.949	0.829	0.144	0.973	1.802	0.829	-0.162	0.667	1.496	0.829	1.771	2.6	3.429	0.829	1.211	2.04	2.869	0.829	-0.588	0.241	1.07	0.829	-2.639	-1.81	-0.981	0.829	0.147	0.561	0.975	0.414	1.08	0.94	0.644	2.51	1.97	0.233	-1.75	0.543
ENSG00000053524	MCF2L2	MCF.2 cell line derived transforming sequence-like 2			ENST00000459750.5	0.0146	0.148	5.96	0.537	1	7.48	0.195	0.0126	0.0545	0.0954	0.0954	1	0.207	0.366	0.433	1	0.963	1	0.44	244	175	145	147	178	84.1	154	216	331	178	168	197	188	140	174	263	-0.423	-0.125	0.173	0.298	0.441	0.739	1.037	0.298	-0.943	-0.645	-0.347	0.298	0.187	0.485	0.783	0.298	-0.2453	0.0527	0.3507	0.298	-0.195	0.103	0.401	0.298	-0.3558	-0.0578	0.2402	0.298	0.147	0.296	0.445	0.149	-0.23	1.36	-1.18	0.89	0.0967	0.189	-0.106	0.543
ENSG00000122483	CCDC18	coiled-coil domain containing 18			ENST00000690592.1	0.0456	0.273	4	1.62	1	5.87	0.294	0.0691	0.133	0.153	0.153	1	0.985	0.999	0.548	1	0.519	0.932	0.533	41.2	56.9	52.8	57.4	107	27.4	68.2	28	52.1	81.5	61.3	57.1	82.3	72	91	48.3	-0.4602	-0.0102	0.4398	0.45	-0.753	-0.303	0.147	0.45	-0.81	-0.36	0.09	0.45	-1.082	-0.632	-0.182	0.45	-0.202	0.248	0.698	0.45	0.26	0.71	1.16	0.45	0.007	0.457	0.907	0.45	0.18	0.405	0.63	0.225	-0.0136	-0.406	-0.483	-0.848	0.332	0.953	0.612	0.543
ENSG00000160058	BSDC1	BSD domain containing 1			ENST00000463967.1	0.207	0.523	1.59	11.3	1	2.43	1.44	0.795	0.623	1.18	1.18	1	0.99	1	0.752	1	0.904	0.936	0.816	10.3	1.65	9.74	2.91	14.3	7.71	11.8	4.88	5.08	7.07	5.75	4.64	3.22	2.73	9.28	0	-0.455	0.935	2.325	1.39	-0.499	0.891	2.281	1.39	-1.09	0.3	1.69	1.39	-2.74	-1.35	0.04	1.39	-1.4426	-0.0526	1.3374	1.39	-0.567	0.823	2.213	1.39	0	1.39	2.78	1.39	-1.486	-0.793	-0.1	0.693	0.639	0.61	0.205	-0.924	-0.036	0.563	0.95	-0.543
ENSG00000167283	ATP5MG	ATP synthase membrane subunit g			ENST00000529770.5	0.215	0.531	1.54	6.95	1	4.24	0.706	1.63	-0.758	0.338	0.338	1	0.951	1	0.931	1	1	1	0.808	4.11	32.5	7.93	12.4	22.3	10.5	24.8	16.1	25.3	28.1	31.1	46.2	26.3	17	20.8	14.1	-1.978	-0.588	0.802	1.39	-2.56	-1.17	0.22	1.39	-2.215	-0.825	0.565	1.39	-2.044	-0.654	0.736	1.39	-1.064	0.326	1.716	1.39	-1.38048	0.00952	1.39952	1.39	-1.4698	-0.0798	1.3102	1.39	0.117	0.813	1.509	0.696	-0.393	-0.779	-0.551	-0.437	0.217	0.00635	-0.0533	0.543
ENSG00000103707	MTFMT	mitochondrial methionyl-tRNA formyltransferase	TRUE	NM_139242.4	ENST00000220058.9	0.0124	0.134	6.26	0.461	1	8.22	0.0917	0.0151	0.0426	0.0828	0.0828	1	1	1	0.431	1	0.931	0.391	0.424	237	275	235	232	196	302	372	365	316	301	283	313	305	327	437	377	-0.3464	-0.0644	0.2176	0.282	-0.2589	0.0231	0.3051	0.282	-0.06	0.222	0.504	0.282	0.178	0.46	0.742	0.282	-0.1869	0.0951	0.3771	0.282	-0.42	-0.138	0.144	0.282	0.299	0.581	0.863	0.282	0.144	0.285	0.426	0.141	-0.123	0.0441	0.424	0.876	0.181	-0.264	1.11	0.543
ENSG00000278615	C11orf98	chromosome 11 open reading frame 98			ENST00000532786.2	0.0561	0.298	3.65	1.73	1	5.45	0.21	0.0925	0.124	0.184	0.184	1	1	0.929	0.977	0.845	0.895	1	0.576	39.2	49.9	32.3	43.5	19	59.6	32.8	34.1	54.3	71.4	51.1	35.3	51.6	56.5	52.1	37.6	-0.4568	0.0502	0.5572	0.507	-0.274	0.233	0.74	0.507	0.052	0.559	1.066	0.507	-0.636	-0.129	0.378	0.507	0.094	0.601	1.108	0.507	-0.823	-0.316	0.191	0.507	-0.4318	0.0752	0.5822	0.507	0.181	0.434	0.687	0.253	0.0628	0.291	0.7	-0.161	0.752	-0.396	0.094	0.543
ENSG00000119139	TJP2	tight junction protein 2			ENST00000498204.2	0.0924	0.366	2.83	5.02	1	5.34	0.394	0.0909	0.536	0.194	0.536	1	0.976	1	0.844	1	0.927	1	0.718	23.8	26.2	26.1	43.9	70.9	27.4	31.6	33.8	49.6	80.7	36	57.5	20.9	71.6	66.4	34.4	-1.451	-0.703	0.045	0.748	-1.289	-0.541	0.207	0.748	-0.927	-0.179	0.569	0.748	-1.301	-0.553	0.195	0.748	-0.872	-0.124	0.624	0.748	-1.125	-0.377	0.371	0.748	-0.88	-0.132	0.616	0.748	0.151	0.525	0.899	0.374	-0.727	-0.559	-0.185	-0.572	-0.128	-0.39	-0.137	0.543
ENSG00000053254	FOXN3	forkhead box N3			ENST00000555658.5	0.107	0.391	2.59	3.04	1	3.83	0.451	0.209	0.17	0.436	0.436	1	0.945	0.806	0.933	1	0.967	1	0.708	16.2	17.2	14.9	12.6	15.8	31.6	14.9	15.9	3.83	8.69	10.7	13.5	7.5	26	14	18	-0.8317	-0.0487	0.7343	0.783	-1.457	-0.674	0.109	0.783	0.327	1.11	1.893	0.783	-0.422	0.361	1.144	0.783	-0.8728	-0.0898	0.6932	0.783	-1.033	-0.25	0.533	0.783	-0.646	0.137	0.92	0.783	-0.951	-0.559	-0.167	0.392	-0.0473	-0.654	1.07	0.351	-0.0871	-0.242	0.133	-0.543
ENSG00000107819	SFXN3	sideroflexin 3	TRUE	NM_030971.6	ENST00000393459.6	0.0117	0.129	6.36	0.842	1	11.6	0.284	0.000981	0.104	0.0723	0.104	0.0613	0.0126	0.513	9.56e-06	0.0476	5.33e-06	0.000711	0.409	2750	3250	3060	5700	1410	3770	2490	2370	3370	3410	3680	6400	3170	4660	2740	2130	-1.12	-0.846	-0.572	0.274	-1.262	-0.988	-0.714	0.274	-0.8	-0.526	-0.252	0.274	-1.704	-1.43	-1.156	0.274	-1.132	-0.858	-0.584	0.274	-1.784	-1.51	-1.236	0.274	-1.484	-1.21	-0.936	0.274	0.144	0.281	0.418	0.137	-1.64	-1.91	-1.02	-2.75	-1.66	-2.92	-2.34	0.542
ENSG00000164414	SLC35A1	solute carrier family 35 member A1	TRUE	NM_006416.5	ENST00000369552.9	0.00946	0.113	6.73	0.69	1	9.31	0.127	0.00541	0.0809	0.0741	0.0809	1	0.278	0.943	0.454	0.295	0.00447	0.369	0.36	556	580	678	776	303	633	593	643	600	587	796	956	625	811	605	666	-0.479	-0.229	0.021	0.25	-0.826	-0.576	-0.326	0.25	-0.515	-0.265	-0.015	0.25	-0.645	-0.395	-0.145	0.25	-0.811	-0.561	-0.311	0.25	-1.234	-0.984	-0.734	0.25	-0.773	-0.523	-0.273	0.25	0.143	0.268	0.393	0.125	-0.463	-1.17	-0.537	-0.8	-1.13	-1.99	-1.06	0.542
ENSG00000072736	NFATC3	nuclear factor of activated T cells 3			ENST00000569766.5	0.067	0.319	3.35	3.49	1	6.88	0.625	0.279	0.157	0.109	0.157	1	1	0.952	0.537	1	0.416	1	0.673	180	105	163	108	51.6	209	155	237	67.6	107	35.9	133	59.2	165	148	202	-1.251	-0.637	-0.023	0.614	-0.729	-0.115	0.499	0.614	0.02	0.634	1.248	0.614	0.259	0.873	1.487	0.614	-0.788	-0.174	0.44	0.614	-1.714	-1.1	-0.486	0.614	-0.27	0.344	0.958	0.614	-0.769	-0.462	-0.155	0.307	-0.748	-0.135	0.744	1.03	-0.204	-1.3	0.403	-0.542
ENSG00000143811	PYCR2	pyrroline-5-carboxylate reductase 2			ENST00000467298.1	0.254	0.566	1.3	21.4	1	2.26	2.07	1.64	1.03	1.34	1.34	1	1	1	0.767	0.965	0.979	0.946	0.844	1.2	8.8	2.44	9.54	10.7	7.29	9.92	7.87	11.7	6.14	1.74	0.476	0	2.01	8.84	10.4	-1.997	-0.287	1.423	1.71	-1.171	0.539	2.249	1.71	-1.212	0.498	2.208	1.71	-0.1	1.61	3.32	1.71	-0.38	1.33	3.04	1.71	-2.116	-0.406	1.304	1.71	-0.05	1.66	3.37	1.71	-1.765	-0.91	-0.055	0.855	-0.171	0.321	0.296	0.959	0.79	-0.242	0.985	-0.542
ENSG00000157450	RNF111	ring finger protein 111			ENST00000560952.1	0.275	0.581	1.19	20	1	4.03	6.91	3.02	-0.517	0.383	0.383	0.952	0.915	0.956	0.0512	0.948	0.94	1	0.848	50.2	65.7	0	15.9	17.6	65.4	21.3	0	83.7	44.9	31	20.4	59.9	68.4	14	0	-4.06	-2.22	-0.38	1.84	-0.02	1.82	3.66	1.84	0.02	1.86	3.7	1.84	-7.05	-5.21	-3.37	1.84	-0.28	1.56	3.4	1.84	-1.007	0.833	2.673	1.84	-1.9	-0.06	1.78	1.84	0.048	0.966	1.884	0.918	-1.25	1.02	1.04	-2.92	0.877	0.467	-0.0337	0.542
ENSG00000125656	CLPP	caseinolytic mitochondrial matrix peptidase proteolytic subunit			ENST00000646643.1	0.3	0.598	1.07	33.3	1	3.05	6.43	2.83	1.33	0.744	1.33	1	0.181	1	0.567	1	0.691	1	0.859	7.81e-07	50.5	38.1	7.19	20.8	22.5	6.94	13.6	0	10.6	19.2	42.9	0.0401	43.2	21.5	0	-1.445	0.595	2.635	2.04	-7.23	-5.19	-3.15	2.04	-1.244	0.796	2.836	2.04	-4.82	-2.78	-0.74	2.04	-1.657	0.383	2.423	2.04	-4.47	-2.43	-0.39	2.04	-2.553	-0.513	1.527	2.04	-2.06	-1.04	-0.02	1.02	0.311	-2.71	0.416	-1.45	0.2	-1.27	-0.268	-0.542
ENSG00000116514	RNF19B	ring finger protein 19B	TRUE	NM_001300826.2	ENST00000235150.5	0.024	0.197	5.1	1.27	1	8.48	0.224	0.0646	0.0935	0.0799	0.0935	1	0.806	1	0.273	0.101	0.528	1	0.49	423	302	405	498	273	638	374	396	265	176	411	427	361	431	403	203	-0.532	-0.176	0.18	0.356	-0.818	-0.462	-0.106	0.356	-0.171	0.185	0.541	0.356	-1.058	-0.702	-0.346	0.356	-1.356	-1	-0.644	0.356	-0.91	-0.554	-0.198	0.356	-0.605	-0.249	0.107	0.356	-0.513	-0.335	-0.157	0.178	-0.285	-0.749	0.299	-1.14	-1.62	-0.898	-0.403	-0.542
ENSG00000231618	PPT2	palmitoyl-protein thioesterase 2			ENST00000452304.5	0.264	0.573	1.25	19.1	1	1.44	5.48	0.927	1.47	2.58	2.58	0.0859	0.06	0.558	0.812	0.155	0.316	1	0.862	0	0	0.16	23.8	6.34	11	10.4	11	0	1.09	0	26	0	0	11.8	6.26	-7.32	-5.47	-3.62	1.85	-7.52	-5.67	-3.82	1.85	-5.26	-3.41	-1.56	1.85	-3.38	-1.53	0.32	1.85	-6.68	-4.83	-2.98	1.85	-5.63	-3.78	-1.93	1.85	-2.99	-1.14	0.71	1.85	-1.863	-0.937	-0.011	0.926	-3.16	-3.28	-1.97	-0.884	-2.8	-2.19	-0.657	-0.542
ENSG00000126883	NUP214	nucleoporin 214			ENST00000650694.1	0.285	0.589	1.14	29.8	1	4.78	3.28	2.48	1.25	0.256	1.25	1	1	0.758	0.738	1	0.988	1	0.854	33.6	64.9	54.2	59.8	38.1	60.6	66.9	3.9	60.3	25.4	35	27.1	26.6	0	37.9	25.2	-1.81	0.11	2.03	1.92	-1.762	0.158	2.078	1.92	-4.8	-2.88	-0.96	1.92	-3.86	-1.94	-0.02	1.92	-1.9064	0.0136	1.9336	1.92	-2.254	-0.334	1.586	1.92	-1.601	0.319	2.239	1.92	-1.955	-0.994	-0.033	0.961	0.0602	0.0861	-1.57	-1.06	0.00744	-0.182	0.174	-0.542
ENSG00000128245	YWHAH	tyrosine 3-monooxygenase/tryptophan 5-monooxygenase activation protein eta			ENST00000471374.1	0.0836	0.35	2.99	4.44	1	8.16	0.916	0.16	0.396	0.0837	0.396	0.719	0.93	0.796	0.0164	0.289	0.0242	0.172	0.705	501	190	238	544	62	431	168	193	432	312	448	977	319	307	265	114	-1.86	-1.16	-0.46	0.7	-1.349	-0.649	0.051	0.7	-1.7	-1	-0.3	0.7	-2.99	-2.29	-1.59	0.7	-2.28	-1.58	-0.88	0.7	-3.07	-2.37	-1.67	0.7	-2.49	-1.79	-1.09	0.7	0.153	0.503	0.853	0.35	-1.25	-0.699	-1.08	-2.47	-1.71	-2.55	-1.93	0.542
ENSG00000116396	KCNC4	potassium voltage-gated channel subfamily C member 4	TRUE	NM_001039574.3	ENST00000438661.3	0.0143	0.146	6	0.666	1	8.19	0.179	0.0157	0.0674	0.0832	0.0832	0.0739	0.0145	0.368	0.995	0.988	0.784	0.402	0.397	342	228	350	192	228	261	309	238	548	261	431	239	294	413	332	199	0.573	0.857	1.141	0.284	0.726	1.01	1.294	0.284	0.33	0.614	0.898	0.284	-0.2618	0.0222	0.3062	0.284	-0.095	0.189	0.473	0.284	-0.011	0.273	0.557	0.284	0.294	0.578	0.862	0.284	0.152	0.294	0.436	0.142	1.58	1.87	1.13	0.041	0.348	0.504	1.07	0.542
ENSG00000067208	EVI5	ecotropic viral integration site 5			ENST00000706885.1	0.326	0.614	0.964	40.3	1	6.55	4.61	4.16	0.883	0.119	0.883	1	1	1	0.435	1	0.996	1	0.868	160	132	104	175	169	107	77.4	0	190	556	81.7	88.8	116	122	59.4	200	-2.684	-0.434	1.816	2.25	-1.765	0.485	2.735	2.25	-2.369	-0.119	2.131	2.25	-5.89	-3.64	-1.39	2.25	-1.13	1.12	3.37	2.25	-2.083	0.167	2.417	2.25	-3.122	-0.872	1.378	2.25	-0.01	1.11	2.23	1.12	-0.211	0.236	-0.0578	-1.77	0.545	0.0813	-0.425	0.542
ENSG00000143702	CEP170	centrosomal protein 170			ENST00000468254.5	0.0237	0.196	5.11	1.35	1	8	0.335	0.0634	0.105	0.086	0.105	1	1	0.539	0.225	0.333	0.621	1	0.509	205	269	239	202	299	326	207	132	271	585	154	262	351	417	347	139	-0.624	-0.262	0.1	0.362	-0.3297	0.0323	0.3943	0.362	0.316	0.678	1.04	0.362	-1.122	-0.76	-0.398	0.362	0.423	0.785	1.147	0.362	0.129	0.491	0.853	0.362	-0.144	0.218	0.58	0.362	0.153	0.334	0.515	0.181	-0.427	0.0525	1.1	-1.23	1.28	0.799	0.354	0.542
ENSG00000186866	POFUT2	protein O-fucosyltransferase 2			ENST00000476653.1	0.0581	0.303	3.59	1.63	1	5.59	0.322	0.116	0.0881	0.172	0.172	1	0.718	0.613	0.998	0.977	0.928	1	0.584	121	39.1	52.5	59.1	60.6	34.7	67.1	44.4	65.5	41.3	32.5	45.9	31.1	21.9	45.6	62.8	-0.849	-0.331	0.187	0.518	0.248	0.766	1.284	0.518	-1.422	-0.904	-0.386	0.518	-0.4973	0.0207	0.5387	0.518	-0.888	-0.37	0.148	0.518	-0.777	-0.259	0.259	0.518	-0.432	0.086	0.604	0.518	-0.698	-0.439	-0.18	0.259	-0.409	0.946	-1.12	0.0255	-0.458	-0.32	0.106	-0.542
ENSG00000184203	PPP1R2	protein phosphatase 1 regulatory inhibitor subunit 2			ENST00000418939.1	0.211	0.527	1.56	6.62	1	3.96	0.711	1.51	-0.686	0.401	0.401	1	1	1	0.987	0.989	0.99	0.964	0.808	9	4.12	15.1	11.7	10.8	13.5	10.7	24.6	20.3	23.1	15.3	30.2	24.5	41.1	5.56	20.5	-1.671	-0.301	1.069	1.37	-1.832	-0.462	0.908	1.37	-1.051	0.319	1.689	1.37	-1.121	0.249	1.619	1.37	-2.262	-0.892	0.478	1.37	-1.574	-0.204	1.166	1.37	-2.6	-1.23	0.14	1.37	0.116	0.802	1.488	0.686	-0.203	-0.312	0.216	0.168	-0.603	-0.138	-0.832	0.542
ENSG00000087088	BAX	BCL2 associated X, apoptosis regulator			ENST00000502487.5	0.0276	0.213	4.85	0.907	1	6.6	0.2	0.0366	0.0767	0.118	0.118	0.912	0.678	0.772	0.0981	0.39	0.971	1	0.485	100	78.6	84.1	134	155	104	146	93.1	72.6	71.6	97.9	120	122	73.2	109	46.9	-0.851	-0.483	-0.115	0.368	-0.939	-0.571	-0.203	0.368	-0.91	-0.542	-0.174	0.368	-1.305	-0.937	-0.569	0.368	-1.124	-0.756	-0.388	0.368	-0.257	0.111	0.479	0.368	-0.37444	-0.00644	0.36156	0.368	-0.532	-0.348	-0.164	0.184	-0.752	-0.89	-0.845	-1.46	-1.18	0.172	-0.01	-0.542
ENSG00000125630	POLR1B	RNA polymerase I subunit B			ENST00000541869.5	0.202	0.517	1.63	15.3	1	7.55	2.29	0.606	1.31	0.0942	1.31	1	1	1	0.86	1	0.385	1	0.814	198	226	189	173	3.8	232	407	288	198	312	304	146	174	377	219	326	-0.767	0.593	1.953	1.36	-1.041	0.319	1.679	1.36	-0.465	0.895	2.255	1.36	-0.411	0.949	2.309	1.36	-0.618	0.742	2.102	1.36	-3.9	-2.54	-1.18	1.36	-0.45	0.91	2.27	1.36	0.102	0.78	1.458	0.678	0.412	0.222	0.622	0.659	0.515	-1.76	0.632	0.542
ENSG00000231617	DAXX	death domain associated protein	TRUE		ENST00000445009.6	0.214	0.53	1.54	11.5	1	5.08	9.85	1.63	-0.198	0.221	0.221	1	1	1	0.000741	1	6.51e-07	1	0.799	66.3	69.2	75.5	106	0	107	173	0	102	110	75.6	150	0	165	119	11.7	-2.089	-0.739	0.611	1.35	-1.965	-0.615	0.735	1.35	-1.2791	0.0709	1.4209	1.35	-7.04	-5.69	-4.34	1.35	-1.88	-0.53	0.82	1.35	-9.34	-7.99	-6.64	1.35	-1.166	0.184	1.534	1.35	0.133	0.81	1.487	0.677	-0.495	-0.412	0.0475	-3.81	-0.355	-5.35	0.123	0.542
ENSG00000211456	SACM1L	SAC1 like phosphatidylinositide phosphatase			ENST00000706812.1	0.335	0.618	0.929	44.5	1	2.87	8.71	5.22	0.338	0.851	0.851	0.333	0.508	0.732	0.891	0.998	0.378	1	0.886	65.8	1.16e-06	46.7	5.55e-05	28.1	59.6	0	0.000104	13.1	23.7	77.4	2.72	33.9	4.7	2.64e-05	24.9	3.13	5.58	8.03	2.45	2.11	4.56	7.01	2.45	1.35	3.8	6.25	2.45	-0.96	1.49	3.94	2.45	-1	1.45	3.9	2.45	2.18	4.63	7.08	2.45	-3.79	-1.34	1.11	2.45	-0.09	1.14	2.37	1.23	2.65	2.17	1.8	0.707	0.69	2.2	-0.638	0.542
ENSG00000198690	FAN1	FANCD2 and FANCI associated nuclease 1			ENST00000655421.1	0.287	0.59	1.14	12.4	1	5.56	1.71	3.59	-2.03	0.175	0.175	1	1	1	0.704	1	0.864	1	0.854	35.8	105	6.6	74.6	19.8	72.9	85.7	5.47	35.2	103	95.2	73.8	38.9	103	72.5	50.6	-3.45	-1.52	0.41	1.93	-2.98	-1.05	0.88	1.93	-1.711	0.219	2.149	1.93	-4.03	-2.1	-0.17	1.93	-1.45	0.48	2.41	1.93	-3.33	-1.4	0.53	1.93	-1.8435	0.0865	2.0165	1.93	0.033	1	1.967	0.967	-0.824	-0.57	0.119	-1.14	0.26	-0.76	0.0469	0.542
ENSG00000175334	BANF1	BAF nuclear assembly factor 1	TRUE	NM_003860.4	ENST00000312175.7	0.0125	0.135	6.24	0.878	1	11.5	0.118	0.000887	0.109	0.0717	0.109	1	0.661	1	0.998	0.695	0.125	1	0.419	2290	2600	2640	3170	1350	2900	2840	3470	2800	2540	3110	3750	3140	3090	3330	3470	-0.548	-0.267	0.014	0.281	-0.727	-0.446	-0.165	0.281	-0.486	-0.205	0.076	0.281	-0.2707	0.0103	0.2913	0.281	-0.704	-0.423	-0.142	0.281	-1.026	-0.745	-0.464	0.281	-0.444	-0.163	0.118	0.281	0.144	0.285	0.426	0.141	-0.508	-0.848	-0.389	0.0197	-0.805	-1.42	-0.31	0.542
ENSG00000132010	ZNF20	zinc finger protein 20			ENST00000600335.5	0.275	0.581	1.19	27.5	1	1.93	2.99	1.7	1.75	1.74	1.75	1	0.964	1	0.437	1	0.965	1	0.85	0	4.38	2.88	7.41	10.3	5.85	0	0.886	11.4	4.39	11.7	4.95	8.98	1.62	16.4	0	-1.8699	-0.0299	1.8101	1.84	-3.27	-1.43	0.41	1.84	-2.68	-0.84	1	1.84	-4.82	-2.98	-1.14	1.84	-2.267	-0.427	1.413	1.84	-1.218	0.622	2.462	1.84	-3.02	-1.18	0.66	1.84	0.044	0.966	1.888	0.922	-0.0168	-0.802	-0.471	-1.67	-0.24	0.349	-0.66	0.542
ENSG00000107984	DKK1	dickkopf WNT signaling pathway inhibitor 1			ENST00000494277.5	0.139	0.44	2.19	8.52	1	5.17	2.44	0.145	0.921	0.21	0.921	0.516	0.00867	0.998	0.0186	0.395	0.997	1	0.773	152	37.1	34.1	10.2	3.16	24.4	25.3	97.2	170	68.6	67	14	46	18.6	11.2	136	0.965	1.96	2.955	0.995	2.705	3.7	4.695	0.995	-0.183	0.812	1.807	0.995	2.215	3.21	4.205	0.995	1.045	2.04	3.035	0.995	-0.9258	0.0692	1.0642	0.995	-0.514	0.481	1.476	0.995	0.136	0.633	1.13	0.497	1.68	3.17	0.696	2.75	1.74	0.0593	0.412	0.542
ENSG00000106367	AP1S1	adaptor related protein complex 1 subunit sigma 1			ENST00000443943.5	0.0644	0.314	3.42	3.22	1	7.82	0.537	0.279	0.124	0.0889	0.124	1	0.894	1	0.586	0.641	0.0997	0.184	0.658	253	145	237	337	56.8	324	152	233	240	269	392	430	263	332	120	209	-0.913	-0.322	0.269	0.591	-1.217	-0.626	-0.035	0.591	-0.808	-0.217	0.374	0.591	-1.376	-0.785	-0.194	0.591	-1.538	-0.947	-0.356	0.591	-2.221	-1.63	-1.039	0.591	-2.081	-1.49	-0.899	0.591	0.16	0.455	0.75	0.295	-0.384	-0.746	-0.259	-0.935	-1.13	-1.95	-1.77	0.542
ENSG00000104904	OAZ1	ornithine decarboxylase antizyme 1			ENST00000718427.1	0.246	0.559	1.35	22	1	3.22	1.85	1.5	1.25	0.656	1.25	1	1	1	0.847	1	0.993	1	0.837	8.14	12.9	13.9	15.4	6.54	18.4	6.74	25.9	27.2	11.5	10.9	3.89	12.7	4.26	8.84	0	-1.025	0.615	2.255	1.64	-0.753	0.887	2.527	1.64	-1.458	0.182	1.822	1.64	-2.84	-1.2	0.44	1.64	-1.039	0.601	2.241	1.64	-1.433	0.207	1.847	1.64	-1.6645	-0.0245	1.6155	1.64	-1.711	-0.89	-0.069	0.821	0.375	0.54	0.111	-0.733	0.366	0.126	-0.0149	-0.542
ENSG00000008710	PKD1	polycystin 1, transient receptor potential channel interacting			ENST00000472577.1	0.176	0.489	1.83	7.83	1	5.87	1.44	1.1	-0.12	0.153	0.153	1	0.854	1	0.826	0.806	0.951	0.961	0.765	109	144	5.95	33.5	63.1	74.6	11.7	94	121	107	65	63	62.9	89.5	42.7	76.2	-2.29	-1.18	-0.07	1.11	0.2	1.31	2.42	1.11	-0.287	0.823	1.933	1.11	-0.236	0.874	1.984	1.11	0.31	1.42	2.53	1.11	-0.659	0.451	1.561	1.11	-2.12	-1.01	0.1	1.11	0.164	0.719	1.274	0.555	-0.888	0.987	0.621	0.659	1.07	0.34	-0.765	0.542
ENSG00000206329	PPT2	palmitoyl-protein thioesterase 2			ENST00000399856.5	0.264	0.573	1.25	19.1	1	1.44	5.48	0.927	1.47	2.58	2.58	0.0859	0.06	0.558	0.812	0.155	0.316	1	0.862	0	0	0.16	23.8	6.34	11	10.4	11	0	1.09	0	26	0	0	11.8	6.26	-7.32	-5.47	-3.62	1.85	-7.52	-5.67	-3.82	1.85	-5.26	-3.41	-1.56	1.85	-3.38	-1.53	0.32	1.85	-6.68	-4.83	-2.98	1.85	-5.63	-3.78	-1.93	1.85	-2.99	-1.14	0.71	1.85	-1.863	-0.937	-0.011	0.926	-3.16	-3.28	-1.97	-0.884	-2.8	-2.19	-0.657	-0.542
ENSG00000182310	SPACA6	sperm acrosome associated 6			ENST00000574072.5	0.196	0.511	1.67	10.8	1	2.47	1.5	0.623	0.721	1.14	1.14	1	0.86	1	0.88	1	0.763	1	0.808	4.28	9.82	13.7	5.14	11	6.64	2.64	6.93	0	1.35	7.67	3	10.5	3.67	9.95	8.01	-0.03	1.28	2.59	1.31	-2.83	-1.52	-0.21	1.31	-1.013	0.297	1.607	1.31	-0.47	0.84	2.15	1.31	-1.3326	-0.0226	1.2874	1.31	0.03	1.34	2.65	1.31	-0.943	0.367	1.677	1.31	-1.42	-0.766	-0.112	0.654	0.903	-1.08	0.21	0.595	-0.016	0.95	0.26	-0.542
ENSG00000213638	ADAT3	adenosine deaminase tRNA specific 3	TRUE	NM_138422.4	ENST00000329478.4	0.0978	0.376	2.74	2.68	1	4.25	0.635	0.216	0.12	0.337	0.337	1	1	1	0.949	0.561	0.599	0.825	0.685	16	10	19.5	31.7	38.1	19.5	39.4	21.6	18.3	4.25	18.4	8.44	30.1	15.9	25.8	19.1	-0.531	0.194	0.919	0.725	-0.6725	0.0525	0.7775	0.725	-0.6305	0.0945	0.8195	0.725	-0.433	0.292	1.017	0.725	-1.985	-1.26	-0.535	0.725	0.295	1.02	1.745	0.725	0.206	0.931	1.656	0.725	-0.898	-0.536	-0.174	0.362	0.196	0.053	0.0954	0.295	-1.28	1.03	0.94	-0.542
ENSG00000236649	PPT2	palmitoyl-protein thioesterase 2			ENST00000445462.5	0.264	0.573	1.25	19.1	1	1.44	5.48	0.927	1.47	2.58	2.58	0.0859	0.06	0.558	0.812	0.155	0.316	1	0.862	0	0	0.16	23.8	6.34	11	10.4	11	0	1.09	0	26	0	0	11.8	6.26	-7.32	-5.47	-3.62	1.85	-7.52	-5.67	-3.82	1.85	-5.26	-3.41	-1.56	1.85	-3.38	-1.53	0.32	1.85	-6.68	-4.83	-2.98	1.85	-5.63	-3.78	-1.93	1.85	-2.99	-1.14	0.71	1.85	-1.863	-0.937	-0.011	0.926	-3.16	-3.28	-1.97	-0.884	-2.8	-2.19	-0.657	-0.542
ENSG00000198648	STK39	serine/threonine kinase 39			ENST00000487143.5	0.106	0.388	2.62	2.74	1	5.48	0.562	0.394	-0.0522	0.181	0.181	1	0.933	0.771	0.994	1	0.898	0.837	0.679	44.6	43.8	28.3	47	17.4	81.9	19.6	42.1	96.4	69.5	63.9	35.3	50	94.4	22.6	43.1	-0.6829	0.0621	0.8071	0.745	-0.065	0.68	1.425	0.745	0.355	1.1	1.845	0.745	-0.6816	0.0634	0.8084	0.745	-0.312	0.433	1.178	0.745	-1.201	-0.456	0.289	0.745	-1.682	-0.937	-0.192	0.745	0.183	0.556	0.929	0.373	0.0606	0.663	1.07	0.0618	0.422	-0.444	-0.913	0.542
ENSG00000125384	PTGER2	prostaglandin E receptor 2	TRUE	NM_000956.4	ENST00000245457.6	0.0589	0.305	3.57	1.56	1	6.17	5.3	0.155	0.0405	0.136	0.136	9.44e-33	6.51e-30	1.85e-14	3.61e-40	2.96e-40	7.21e-17	8.42e-15	0.586	248	347	252	1.73	74.8	41.4	49.2	325	102	279	148	1.56	41.8	46.1	42.2	292	5.979	6.5	7.021	0.521	5.699	6.22	6.741	0.521	3.849	4.37	4.891	0.521	6.649	7.17	7.691	0.521	6.669	7.19	7.711	0.521	4.199	4.72	5.241	0.521	3.909	4.43	4.951	0.521	-0.702	-0.441	-0.18	0.261	7.99	7.65	5.37	8.82	8.84	5.81	5.44	-0.542
ENSG00000147394	ZNF185	zinc finger protein 185 with LIM domain			ENST00000426821.6	0.34	0.62	0.911	44.4	1	5.32	7.7	1.39	4.16	0.196	4.16	0.562	1	1	0.848	1	0.997	0.579	0.874	56.4	210	23.8	39.8	40.9	65.1	0	15.8	196	166	0	148	116	410	40.4	32.7	-6.83	-4.47	-2.11	2.36	-1.906	0.454	2.814	2.36	-1.27	1.09	3.45	2.36	-4.09	-1.73	0.63	2.36	-1.08	1.28	3.64	2.36	-2.515	-0.155	2.205	2.36	-6.46	-4.1	-1.74	2.36	-0.02	1.16	2.34	1.18	-2.09	0.213	0.509	-0.811	0.599	-0.0728	-1.92	0.541
ENSG00000292196	ZNF185	zinc finger protein 185 with LIM domain			ENST00000710018.1	0.34	0.62	0.911	44.4	1	5.32	7.7	1.39	4.16	0.196	4.16	0.562	1	1	0.848	1	0.997	0.579	0.874	56.4	210	23.8	39.8	40.9	65.1	0	15.8	196	166	0	148	116	410	40.4	32.7	-6.83	-4.47	-2.11	2.36	-1.906	0.454	2.814	2.36	-1.27	1.09	3.45	2.36	-4.09	-1.73	0.63	2.36	-1.08	1.28	3.64	2.36	-2.515	-0.155	2.205	2.36	-6.46	-4.1	-1.74	2.36	-0.02	1.16	2.34	1.18	-2.09	0.213	0.509	-0.811	0.599	-0.0728	-1.92	0.541
ENSG00000177030	DEAF1	DEAF1 transcription factor	TRUE	NM_021008.4	ENST00000382409.4	0.0829	0.349	3.01	4.39	1	7.95	0.436	0.162	0.387	0.0868	0.387	1	1	1	0.479	0.972	0.978	1	0.704	208	594	320	203	118	288	288	683	208	137	248	196	267	167	209	257	-0.2	0.496	1.192	0.696	-0.6364	0.0596	0.7556	0.696	-0.561	0.135	0.831	0.696	0.374	1.07	1.766	0.696	-0.179	0.517	1.213	0.696	-0.863	-0.167	0.529	0.696	-0.398	0.298	0.994	0.696	-0.849	-0.501	-0.153	0.348	0.537	0.0644	0.146	1.16	0.559	-0.181	0.322	-0.541
ENSG00000187815	ZFP69	ZFP69 zinc finger protein			ENST00000372705.3	0.285	0.589	1.14	29.7	1	4.28	2.81	2.17	1.54	0.331	1.54	1	0.96	1	0.473	1	0.919	1	0.854	38.4	20.2	13.2	40.9	10.2	23.7	50	52.6	4.54	37.2	20.3	38.8	36	15.9	27.3	0	-3.18	-1.26	0.66	1.92	-3.45	-1.53	0.39	1.92	-2.94	-1.02	0.9	1.92	-4.89	-2.97	-1.05	1.92	-2.451	-0.531	1.389	1.92	-2.95	-1.03	0.89	1.92	-2.027	-0.107	1.813	1.92	-1.951	-0.992	-0.033	0.959	-0.685	-0.833	-0.555	-1.62	-0.29	-0.56	-0.0581	-0.541
ENSG00000223459	TCAF1P1	TRPM8 channel associated factor 1 pseudogene 1	TRUE		ENST00000414990.3	0.0109	0.123	6.49	0.542	1	8.88	0.0928	0.00895	0.0588	0.0766	0.0766	1	1	1	0.949	0.912	0.303	0.687	0.376	602	490	606	535	328	606	421	656	519	380	464	497	382	389	360	469	-0.2205	0.0405	0.3015	0.261	-0.145	0.116	0.377	0.261	-0.3486	-0.0876	0.1734	0.261	-0.155	0.106	0.367	0.261	-0.518	-0.257	0.004	0.261	-0.803	-0.542	-0.281	0.261	-0.666	-0.405	-0.144	0.261	-0.405	-0.275	-0.145	0.13	0.0795	0.228	-0.172	0.207	-0.505	-1.06	-0.795	-0.541
ENSG00000114354	TFG	trafficking from ER to golgi regulator			ENST00000487505.6	0.0961	0.373	2.77	5.11	1	6.26	0.756	0.462	0.177	0.131	0.177	1	0.733	0.857	0.966	0.905	0.901	1	0.72	57.3	152	130	69.2	109	103	51.5	107	24.7	125	67.2	94.9	114	15.8	79.7	86.2	-0.551	0.207	0.965	0.758	-1.858	-1.1	-0.342	0.758	-1.745	-0.987	-0.229	0.758	-0.516	0.242	1	0.758	0.006	0.764	1.522	0.758	-0.301	0.457	1.215	0.758	-1.095	-0.337	0.421	0.758	-0.91	-0.531	-0.152	0.379	0.211	-1.12	-1	0.246	0.777	0.465	-0.343	-0.541
ENSG00000107745	MICU1	mitochondrial calcium uptake 1			ENST00000476605.7	0.198	0.514	1.65	14.8	1	3.54	2.19	1.03	0.816	0.525	0.816	1	0.227	1	0.916	1	0.957	0.92	0.813	0	16.7	27.6	18.9	25.5	9.83	6.51	4.12	8.22	14.5	24.8	19.3	6.92	23	7.44	31.3	-0.884	0.446	1.776	1.33	-4.56	-3.23	-1.9	1.33	-1.659	-0.329	1.001	1.33	-2.024	-0.694	0.636	1.33	-1.615	-0.285	1.045	1.33	-1.828	-0.498	0.832	1.33	-2.72	-1.39	-0.06	1.33	0.104	0.769	1.434	0.665	0.314	-2.27	-0.231	-0.488	-0.2	-0.35	-0.98	0.541
ENSG00000072274	TFRC	transferrin receptor			ENST00000477148.2	0.247	0.56	1.34	22.1	1	4.63	7.25	1.63	1.14	0.276	1.14	0.26	0.339	0.412	0.266	0.628	0.0861	0.381	0.838	57.3	0.496	64.2	40	120	48.8	67.4	26.4	49.3	1.81e-07	76.8	0	108	47	33.3	69.6	2.32	3.97	5.62	1.65	1.93	3.58	5.23	1.65	1.78	3.43	5.08	1.65	1.62	3.27	4.92	1.65	-4.32	-2.67	-1.02	1.65	3.02	4.67	6.32	1.65	1.76	3.41	5.06	1.65	-1.714	-0.891	-0.068	0.823	2.41	2.17	2.08	1.99	-1.62	2.84	2.07	-0.541
ENSG00000159363	ATP13A2	ATPase cation transporting 13A2			ENST00000511957.5	0.26	0.571	1.27	18.2	1	3.48	2.05	2.46	-0.194	0.548	0.548	1	1	0.962	0.916	1	0.984	1	0.841	15.7	17.1	21.4	5.2	6.52	33	13.8	25.9	7.75	6.13	0	15.1	7.31	27.3	16.8	11.2	-3.23	-1.51	0.21	1.72	-1.424	0.296	2.016	1.72	-0.02	1.7	3.42	1.72	-0.823	0.897	2.617	1.72	-1.524	0.196	1.916	1.72	-2.067	-0.347	1.373	1.72	-0.982	0.738	2.458	1.72	-1.787	-0.925	-0.063	0.862	-0.883	0.173	0.993	0.525	0.115	-0.203	0.432	-0.541
ENSG00000169026	SLC49A3	solute carrier family 49 member 3			ENST00000512400.1	0.225	0.541	1.47	18.6	1	3.47	4.57	1.43	0.894	0.551	0.894	0.958	0.465	1	0.57	1	0.864	0.567	0.827	0	15.8	32.9	13.5	36.3	4.39	66.3	0	4.09	9.79	46	8.7	15.4	6.02	73.3	14.7	0.3	1.8	3.3	1.5	-4.41	-2.91	-1.41	1.5	-2.51	-1.01	0.49	1.5	-3.54	-2.04	-0.54	1.5	-1.31	0.19	1.69	1.5	-0.41	1.09	2.59	1.5	1.13	2.63	4.13	1.5	0.085	0.836	1.587	0.751	1.16	-1.88	-0.652	-1.32	0.123	0.708	1.7	0.541
ENSG00000019144	PHLDB1	pleckstrin homology like domain family B member 1			ENST00000527898.5	0.347	0.624	0.884	46.7	1	7.19	6.45	1.4	4.44	0.102	4.44	1	0.946	1	0.749	1	0.839	0.247	0.875	135	354	384	335	40.7	503	164	253	93	378	103	666	364	544	0	31.9	-3.68	-1.25	1.18	2.43	-4.5	-2.07	0.36	2.43	-2.284	0.146	2.576	2.43	-4.81	-2.38	0.05	2.43	-2.799	-0.369	2.061	2.43	-4.38	-1.95	0.48	2.43	-8.14	-5.71	-3.28	2.43	-2.39	-1.18	0.03	1.21	-0.573	-0.952	0.0671	-1.1	-0.17	-0.895	-2.62	-0.541
ENSG00000142541	RPL13A	ribosomal protein L13a			ENST00000678187.1	0.0373	0.248	4.34	1	1	6.42	0.146	0.071	0.0546	0.124	0.124	1	0.961	1	0.959	0.828	0.683	1	0.529	84.1	72.7	82	61.8	110	55.2	83.5	61.5	105	157	107	90.2	103	71.1	93.2	73.6	-0.094	0.326	0.746	0.42	-0.087	0.333	0.753	0.42	-0.671	-0.251	0.169	0.42	-0.569	-0.149	0.271	0.42	0.096	0.516	0.936	0.42	0.089	0.509	0.929	0.42	-0.18	0.24	0.66	0.42	0.169	0.379	0.589	0.21	0.466	0.475	-0.359	-0.212	0.737	0.727	0.343	0.541
ENSG00000077232	DNAJC10	DnaJ heat shock protein family (Hsp40) member C10			ENST00000680648.1	0.163	0.471	1.95	5.36	1	5.4	0.791	0.913	-0.243	0.188	0.188	1	1	1	0.623	1	0.601	1	0.754	24.8	17.7	9.44	38.3	82.4	47.9	36.7	55.3	63.9	69.1	36.2	23.3	83.3	37.6	52.5	100	-1.709	-0.669	0.371	1.04	-0.632	0.408	1.448	1.04	-0.542	0.498	1.538	1.04	0.26	1.3	2.34	1.04	-0.811	0.229	1.269	1.04	0.42	1.46	2.5	1.04	-0.493	0.547	1.587	1.04	0.167	0.687	1.207	0.52	-0.527	0.322	0.392	1.03	0.18	1.15	0.431	0.541
ENSG00000120725	SIL1	SIL1 nucleotide exchange factor			ENST00000265195.9	0.175	0.487	1.84	5.33	1	5.17	0.938	1.05	-0.384	0.211	0.211	0.998	0.989	1	0.304	1	0.949	0.814	0.77	21.9	13.9	57	9.46	13.8	36.1	41.8	92	50.5	17.7	38.5	41.5	55.2	37	74	84.2	0.1	1.21	2.32	1.11	-0.385	0.725	1.835	1.11	-0.253	0.857	1.967	1.11	1	2.11	3.22	1.11	-1.443	-0.333	0.777	1.11	-0.643	0.467	1.577	1.11	0.35	1.46	2.57	1.11	0.158	0.715	1.272	0.557	0.918	0.549	0.649	1.6	-0.252	0.353	1.1	0.541
ENSG00000166450	PRTG	protogenin	TRUE	NM_173814.6	ENST00000389286.9	0.0275	0.212	4.86	0.872	1	6.44	0.89	0.0308	0.0782	0.123	0.123	0.733	0.000512	1	0.526	1	0.000112	0.000182	0.488	176	66.5	96.1	50.6	208	62.6	246	45.1	171	43	72.8	59.9	177	47.4	139	31.9	0.232	0.6	0.968	0.368	1.282	1.65	2.018	0.368	-0.3823	-0.0143	0.3537	0.368	-0.9	-0.532	-0.164	0.368	-0.409	-0.041	0.327	0.368	1.432	1.8	2.168	0.368	1.372	1.74	2.108	0.368	-0.531	-0.347	-0.163	0.184	0.936	2.57	-0.0222	-0.83	-0.064	2.8	2.72	-0.541
ENSG00000144791	LIMD1	LIM domain containing 1			ENST00000474665.1	0.184	0.498	1.77	4.54	1	3.43	0.686	0.96	-0.393	0.566	0.566	1	0.966	1	0.888	1	0.984	0.969	0.797	5.13	10.1	4.16	7.66	14.9	8.76	3.47	18.1	6.02	25.5	22.1	16	11.8	11	7.26	20	-1.398	-0.178	1.042	1.22	-2.157	-0.937	0.283	1.22	-1.387	-0.167	1.053	1.22	-0.469	0.751	1.971	1.22	-0.701	0.519	1.739	1.22	-0.971	0.249	1.469	1.22	-2.28	-1.06	0.16	1.22	0.126	0.736	1.346	0.61	-0.131	-0.689	-0.123	0.552	0.381	0.183	-0.782	0.541
ENSG00000163681	SLMAP	sarcolemma associated protein			ENST00000705649.1	0.198	0.513	1.66	3.93	1	4.46	0.348	1.35	-0.862	0.3	0.3	1	1	1	0.991	1	0.981	1	0.797	24.4	33.5	21.7	28.1	28.2	28	30	34.6	14.7	14.8	28.1	21.9	14.5	6.71	17.4	22.4	-1.28749	-0.00749	1.27251	1.28	-1.659	-0.379	0.901	1.28	-2.101	-0.821	0.459	1.28	-1.115	0.165	1.445	1.28	-1.43	-0.15	1.13	1.28	-1.566	-0.286	0.994	1.28	-1.398	-0.118	1.162	1.28	-1.407	-0.769	-0.131	0.638	-0.00527	-0.266	-0.578	0.116	-0.105	-0.201	-0.083	-0.541
ENSG00000090061	CCNK	cyclin K			ENST00000555842.1	0.172	0.483	1.87	11.7	1	2.76	1.3	0.466	0.997	0.924	0.997	1	1	0.967	0.948	1	0.365	1	0.798	8.75	8.79	9.09	12.3	9.72	3.65	5.59	10.7	5.95	13.2	3.73	8.6	0	5.43	10.8	4.83	-1.941	-0.761	0.419	1.18	-1.662	-0.482	0.698	1.18	-2.3	-1.12	0.06	1.18	-1.659	-0.479	0.701	1.18	-1.1183	0.0617	1.2417	1.18	-3.43	-2.25	-1.07	1.18	-1.557	-0.377	0.803	1.18	-1.295	-0.707	-0.119	0.588	-0.582	-0.368	-0.857	-0.366	0.0472	-1.72	-0.288	-0.541
ENSG00000163681	SLMAP	sarcolemma associated protein			ENST00000494088.6	0.42	0.652	0.651	78	1	3.78	9.19	3.42	6.33	0.45	6.33	1	0.947	1	0.79	1	0.953	1	0.891	79.4	0	33.2	19.6	70.1	80.2	52.2	7.86	104	42.5	62.2	9.43	0	67.7	0	0	-1.46	1.7	4.86	3.16	-0.47	2.69	5.85	3.16	-0.77	2.39	5.55	3.16	-5.95	-2.79	0.37	3.16	-4.77	-1.61	1.55	3.16	-4.41	-1.25	1.91	3.16	-4.62	-1.46	1.7	3.16	-3.02	-1.44	0.14	1.58	0.641	1.01	0.901	-1.05	-0.606	-0.471	-0.55	-0.541
ENSG00000115561	CHMP3	charged multivesicular body protein 3			ENST00000494623.1	0.158	0.466	1.99	7.54	1	3	0.809	0.391	0.551	0.769	0.769	1	0.938	1	0.954	1	0.923	0.976	0.771	1.15	6.05	6.64	11.5	14.5	8.84	1.81	8.35	10.5	15.6	10.6	5.08	9.02	9.14	7.99	12.6	-0.937	0.123	1.183	1.06	-2.004	-0.944	0.116	1.06	-0.844	0.216	1.276	1.06	-0.664	0.396	1.456	1.06	-0.728	0.332	1.392	1.06	-0.512	0.548	1.608	1.06	-1.945	-0.885	0.175	1.06	0.148	0.676	1.204	0.528	0.0989	-0.756	0.173	0.317	0.266	0.439	-0.709	0.541
ENSG00000129946	SHC2	SHC adaptor protein 2			ENST00000588376.5	0.252	0.564	1.31	20.9	1	2.73	2.49	1.91	0.71	0.938	0.938	1	1	0.981	0.431	1	0.988	1	0.838	17.5	7.35	4.72	5.24	25.1	26.5	9.46	1.11	7.89	7.45	3.3	18.2	5.73	0	13.5	1.03	-2.89	-1.22	0.45	1.67	-1.427	0.243	1.913	1.67	-3.17	-1.5	0.17	1.67	-4.39	-2.72	-1.05	1.67	-2.062	-0.392	1.278	1.67	-1.385	0.285	1.955	1.67	-1.483	0.187	1.857	1.67	-1.739	-0.903	-0.067	0.836	-0.73	0.146	-0.895	-1.63	-0.235	0.171	0.112	-0.541
ENSG00000162144	CYB561A3	cytochrome b561 family member A3			ENST00000542411.5	0.261	0.572	1.26	21.5	1	2.49	3.79	2.01	0.674	1.13	1.13	0.947	0.416	0.815	0.987	1	0.226	0.453	0.847	17.3	0	2.79	3.09	30.1	4.16	9.41	0	13.6	7.6	10.4	0	15.2	11	20.2	4.99	0.4	2.16	3.92	1.76	1.8	3.56	5.32	1.76	0.69	2.45	4.21	1.76	-1.454	0.306	2.066	1.76	-1.174	0.586	2.346	1.76	2.27	4.03	5.79	1.76	1.66	3.42	5.18	1.76	0.048	0.927	1.806	0.879	1.26	2.08	1.43	0.179	0.342	2.35	1.99	0.541
ENSG00000169375	SIN3A	SIN3 transcription regulator family member A			ENST00000704304.1	0.263	0.573	1.25	5.97	1	6.23	0.826	2.87	-2.12	0.133	0.133	1	1	1	0.992	1	0.957	1	0.838	104	104	169	113	231	24.6	152	72.5	30	99	77.2	47.1	56.9	33	63.4	55.9	-1.087	0.643	2.373	1.73	-2.112	-0.382	1.348	1.73	-3.07	-1.34	0.39	1.73	-1.928	-0.198	1.532	1.73	-1.26	0.47	2.2	1.73	-1.082	0.648	2.378	1.73	-1.307	0.423	2.153	1.73	-1.796	-0.932	-0.068	0.864	0.373	-0.222	-0.779	-0.115	0.273	0.376	0.246	-0.541
ENSG00000091129	NRCAM	neuronal cell adhesion molecule			ENST00000413765.6	0.305	0.602	1.05	11.1	1	5.84	7.9	4.29	-2.91	0.155	0.155	0.88	1	1	0.291	0.824	0.0181	1	0.867	107	49.3	35.5	109	3.66e-05	492	139	8.24	264	32.9	30.4	563	4.19	1140	101	24.8	-5	-2.9	-0.8	2.1	-2.662	-0.562	1.538	2.1	-0.51	1.59	3.69	2.1	-6.16	-4.06	-1.96	2.1	-4.71	-2.61	-0.51	2.1	-9.44	-7.34	-5.24	2.1	-3.16	-1.06	1.04	2.1	0	1.05	2.1	1.05	-1.49	-0.29	0.822	-2.09	-1.34	-3.79	-0.545	0.541
ENSG00000019144	PHLDB1	pleckstrin homology like domain family B member 1			ENST00000531987.2	0.169	0.48	1.89	5.72	1	2.92	0.44	0.539	0.176	0.82	0.82	1	1	1	0.97	1	0.976	1	0.79	9.17	12.3	13.7	6.43	7	9.09	4.69	15.7	4.24	4.49	6.27	4.08	5.97	8.01	11.3	2.66	-0.348	0.802	1.952	1.15	-0.885	0.265	1.415	1.15	-0.469	0.681	1.831	1.15	-0.806	0.344	1.494	1.15	-0.647	0.503	1.653	1.15	-0.844	0.306	1.456	1.15	-0.676	0.474	1.624	1.15	-1.274	-0.701	-0.128	0.573	0.62	0.205	0.526	0.265	0.388	0.236	0.366	-0.541
ENSG00000115687	PASK	PAS domain containing serine/threonine kinase	TRUE	NM_015148.4	ENST00000234040.9	0.241	0.555	1.37	14.3	1	5.03	3.21	2.17	-0.381	0.226	0.226	1	1	1	0.396	0.836	0.753	0.719	0.82	38.9	84.3	53.3	10.6	50.1	29.6	66.1	0.0641	22.8	53.7	51.5	31.1	64.5	50	127	16	-0.04	1.5	3.04	1.54	-0.843	0.697	2.237	1.54	-0.48	1.06	2.6	1.54	-4.16	-2.62	-1.08	1.54	0.32	1.86	3.4	1.54	0.08	1.62	3.16	1.54	0.76	2.3	3.84	1.54	0.103	0.873	1.643	0.77	0.927	0.43	0.654	-1.62	1.15	1	1.42	0.54
ENSG00000229215	HLA-A	major histocompatibility complex, class I, A			ENST00000464610.5	0.0554	0.297	3.67	1.59	1	4.97	5.62	0.0459	0.153	0.233	0.233	1	0.798	2.01e-37	0.99	0.966	0.975	1	0.584	78.7	37.1	49	34.6	50.2	0	54.6	38.9	93.5	45.2	56.9	83.6	70.3	0	50.2	82.6	-0.5355	-0.0285	0.4785	0.507	0.161	0.668	1.175	0.507	-7.267	-6.76	-6.253	0.507	-0.432	0.075	0.582	0.507	-0.899	-0.392	0.115	0.507	-0.366	0.141	0.648	0.507	-0.5466	-0.0396	0.4674	0.507	0.176	0.43	0.684	0.254	-0.0358	0.839	-8.5	0.0942	-0.492	0.178	-0.0498	0.54
ENSG00000135749	PCNX2	pecanex 2			ENST00000488780.6	0.213	0.529	1.55	13.8	1	4.21	2.64	1.5	0.228	0.345	0.345	0.991	0.94	1	0.0332	0.919	0.909	1	0.801	12.3	25.6	14.8	45.7	11.7	24	41.4	0	23.2	9.37	12.4	33.3	43.3	46	54	10.7	-2.84	-1.49	-0.14	1.35	-2.53	-1.18	0.17	1.35	-1.574	-0.224	1.126	1.35	-5.41	-4.06	-2.71	1.35	-2.65	-1.3	0.05	1.35	-2.123	-0.773	0.577	1.35	-1.073	0.277	1.627	1.35	0.131	0.804	1.477	0.673	-1	-0.795	-0.151	-2.73	-0.873	-0.519	0.186	0.54
ENSG00000283427		otopetrin 1 (OTPO1) pseudogene	TRUE		ENST00000636949.1	0.225	0.54	1.47	7.37	1	2.19	1.46	1.03	-0.111	1.43	1.43	1	0.898	0.913	0.703	1	0.972	1	0.839	5.34	9.38	9.21	6.36	13.4	1.93	6.17	1.65	0.349	14.5	1.67	6.33	5.88	1.1	3.98	1.61	-2.128	-0.578	0.972	1.55	-3.17	-1.62	-0.07	1.55	-3.35	-1.8	-0.25	1.55	-3.23	-1.68	-0.13	1.55	-0.719	0.831	2.381	1.55	-1.091	0.459	2.009	1.55	-1.876	-0.326	1.224	1.55	-1.609	-0.834	-0.059	0.775	-0.374	-1.05	-1.16	-1.09	0.538	0.297	-0.211	-0.54
ENSG00000172123	SLFN12	schlafen family member 12			ENST00000714253.1	0.0342	0.239	4.48	1.83	1	8.39	0.36	0.0222	0.207	0.0809	0.207	0.244	0.948	0.957	0.994	0.904	0.783	1	0.576	596	512	145	394	212	555	469	451	334	428	192	304	318	395	212	253	-1.479	-1.05	-0.621	0.429	-0.065	0.364	0.793	0.429	0.004	0.433	0.862	0.429	-0.4641	-0.0351	0.3939	0.429	0.005	0.434	0.863	0.429	-0.844	-0.415	0.014	0.429	-0.566	-0.137	0.292	0.429	-0.583	-0.368	-0.153	0.215	-1.54	0.533	0.635	-0.0514	0.636	-0.608	-0.201	-0.54
ENSG00000122512	PMS2	PMS1 homolog 2, mismatch repair system component			ENST00000699931.1	0.0619	0.31	3.49	1.73	1	5.48	0.302	0.123	0.0932	0.181	0.181	1	0.937	0.963	0.482	0.949	0.943	1	0.595	41.3	64.9	43.8	52.7	58.1	76.2	42.4	42.7	27.6	65	47.9	42.5	27.6	60.9	39.2	16.6	-0.5795	-0.0455	0.4885	0.534	-1.013	-0.479	0.055	0.534	-0.012	0.522	1.056	0.534	-1.351	-0.817	-0.283	0.534	-0.08	0.454	0.988	0.534	-0.77	-0.236	0.298	0.534	-0.746	-0.212	0.322	0.534	-0.714	-0.447	-0.18	0.267	-0.055	-0.579	0.631	-0.988	0.548	-0.285	-0.256	-0.54
ENSG00000127022	CANX	calnexin			ENST00000681265.1	0.363	0.63	0.829	52.2	1	3.41	5.64	2.98	3.54	0.576	3.54	1	1	0.868	0.588	0.821	0.493	1	0.879	14.8	14.8	9.83	0	42.2	41.7	93.7	23.3	0	26.3	8.05	9.27	37.4	10.5	0	22.5	-0.48	2.09	4.66	2.57	-2.248	0.322	2.892	2.57	0.72	3.29	5.86	2.57	0.83	3.4	5.97	2.57	0.63	3.2	5.77	2.57	1.62	4.19	6.76	2.57	-0.94	1.63	4.2	2.57	-2.51	-1.23	0.05	1.28	0.919	0.142	1.45	1.5	1.41	1.84	0.719	-0.54
ENSG00000100412	ACO2	aconitase 2			ENST00000678819.1	0.263	0.573	1.25	9.61	1	4.36	3.32	2.74	-1.54	0.317	0.317	0.147	0.117	0.211	0.68	0.141	0.222	0.338	0.842	39.9	38.3	50.9	0	25	34.4	20.3	2.73	62.2	48.9	42.5	5.79	32	36.6	27	14.7	2.99	4.73	6.47	1.74	3.09	4.83	6.57	1.74	2.6	4.34	6.08	1.74	0.24	1.98	3.72	1.74	2.89	4.63	6.37	1.74	2.28	4.02	5.76	1.74	2.01	3.75	5.49	1.74	0.06	0.931	1.802	0.871	2.74	2.8	2.52	1.15	2.68	2.33	2.18	0.54
ENSG00000177200	CHD9	chromodomain helicase DNA binding protein 9			ENST00000564600.6	0.132	0.431	2.26	6.06	1	3.74	0.84	0.354	0.403	0.461	0.461	0.619	1	1	0.897	1	0.955	0.758	0.727	15.4	16	15.9	17.3	32.4	13.9	10.2	14	18.1	12.2	1.61	17.4	14.9	24.5	4.64	10.2	-2.485	-1.6	-0.715	0.885	-0.9373	-0.0523	0.8327	0.885	-0.7908	0.0942	0.9792	0.885	-1.403	-0.518	0.367	0.885	-1.183	-0.298	0.587	0.885	-0.544	0.341	1.226	0.885	-2.145	-1.26	-0.375	0.885	-1.056	-0.614	-0.172	0.442	-1.4	-0.046	0.0828	-0.456	-0.262	0.3	-1.11	-0.54
ENSG00000074590	NUAK1	NUAK family kinase 1			ENST00000549704.1	0.213	0.529	1.55	16.7	1	2.68	3.3	1.09	1	0.98	1	0.936	0.162	0.857	0.994	0.141	0.934	0.533	0.821	5.11	0	15.4	25.5	18.6	6.38	4.82	31.5	0	4.64	2.07	18	9.35	4.89	2.07	17.5	-3.2	-1.78	-0.36	1.42	-5.13	-3.71	-2.29	1.42	-3.27	-1.85	-0.43	1.42	-1.29	0.13	1.55	1.42	-5.19	-3.77	-2.35	1.42	-2.098	-0.678	0.742	1.42	-3.99	-2.57	-1.15	1.42	-1.515	-0.804	-0.093	0.711	-1.2	-2.49	-1.24	0.0874	-2.53	-0.455	-1.73	-0.54
ENSG00000288556		SET domain and mariner transposase fusion gene (SETMAR) pseudogene	TRUE		ENST00000674109.1	0.119	0.41	2.43	6.84	1	3.54	0.805	0.262	0.592	0.525	0.592	1	0.288	1	0.821	1	0.714	0.93	0.754	30.3	2.36	5.47	6.05	12.8	10.7	10.4	11.6	25.5	31.7	11.4	6.94	14.4	8.86	15	10.3	-0.612	0.272	1.156	0.884	1.136	2.02	2.904	0.884	-0.332	0.552	1.436	0.884	-0.176	0.708	1.592	0.884	-0.425	0.459	1.343	0.884	0.126	1.01	1.894	0.884	0.017	0.901	1.785	0.884	0.142	0.584	1.026	0.442	0.251	1.87	0.51	0.654	0.424	0.936	0.833	0.54
ENSG00000130119	GNL3L	G protein nucleolar 3 like			ENST00000674311.1	0.254	0.566	1.3	10.6	1	2.87	3.26	2.16	-0.839	0.846	0.846	1	0.987	1	0.978	0.133	0.98	1	0.847	4.53	0	8.39	4.23	9.96	7.76	3.59	17.4	5.69	0	29.6	31.6	24.6	20.3	13.6	4.15	-1.312	0.408	2.128	1.72	-2.86	-1.14	0.58	1.72	-1.6323	0.0877	1.8077	1.72	-2.154	-0.434	1.286	1.72	-6.34	-4.62	-2.9	1.72	-1.325	0.395	2.115	1.72	-2.417	-0.697	1.023	1.72	0.046	0.907	1.768	0.861	0.243	-0.681	0.0522	-0.258	-2.75	0.235	-0.415	0.54
ENSG00000135124	P2RX4	purinergic receptor P2X 4			ENST00000499638.6	0.183	0.497	1.77	11.4	1	3.31	1.93	0.81	0.619	0.617	0.619	1	1	1	0.914	0.297	0.838	1	0.784	5.31	0	17.3	10.4	20.7	14.8	20	2.76	9.32	6.72	12.2	12.3	24.2	7.24	17.4	17.6	-0.837	0.343	1.523	1.18	-1.829	-0.649	0.531	1.18	-1.301	-0.121	1.059	1.18	-1.806	-0.626	0.554	1.18	-3.82	-2.64	-1.46	1.18	-0.23	0.95	2.13	1.18	-0.489	0.691	1.871	1.18	0.144	0.733	1.322	0.589	0.253	-0.478	-0.0891	-0.462	-1.95	0.701	0.51	0.54
ENSG00000135924	DNAJB2	DnaJ heat shock protein family (Hsp40) member B2			ENST00000442681.5	0.107	0.391	2.6	2.49	1	4.21	0.353	0.284	0.027	0.344	0.344	1	1	1	0.793	0.87	0.996	1	0.705	26.7	17.1	18.2	22.3	19.2	25	40.6	15.1	20.8	7.94	10.4	21.3	27.1	10.1	18.9	11.9	-1.418	-0.643	0.132	0.775	-0.665	0.11	0.885	0.775	-1.212	-0.437	0.338	0.775	-1.455	-0.68	0.095	0.775	-1.646	-0.871	-0.096	0.775	-0.7102	0.0648	0.8398	0.775	-0.434	0.341	1.116	0.775	-0.945	-0.557	-0.169	0.388	-0.624	0.107	-0.424	-0.66	-0.846	0.0629	0.331	-0.54
ENSG00000163060	TEKT4	tektin 4			ENST00000468063.1	0.152	0.457	2.05	7.96	1	3.15	2.65	0.358	0.636	0.693	0.693	0.77	0.00149	0.0692	0.0185	0.255	0.000317	0.0151	0.758	23.5	5	8.2	2.59	53.1	7.52	13.6	10.4	22.4	6.82	1.09	0	18.1	12.1	14.6	12.3	0.57	1.58	2.59	1.01	3.23	4.24	5.25	1.01	2.01	3.02	4.03	1.01	2.24	3.25	4.26	1.01	1.34	2.35	3.36	1.01	3.66	4.67	5.68	1.01	2.55	3.56	4.57	1.01	-1.163	-0.66	-0.157	0.503	1.29	3.47	2.47	2.66	1.93	3.82	2.91	-0.54
ENSG00000163605	PPP4R2	protein phosphatase 4 regulatory subunit 2			ENST00000482242.5	0.142	0.445	2.15	3.57	1	3.36	0.459	0.407	0.0392	0.594	0.594	1	1	1	0.848	0.946	0.998	1	0.764	14.7	6.05	13.3	15.3	8.87	16	9.52	21.3	3.6	3.98	11	5.51	10.4	10.4	11.5	11.3	-0.611	0.371	1.353	0.982	-1.289	-0.307	0.675	0.982	-0.524	0.458	1.44	0.982	-0.265	0.717	1.699	0.982	-1.831	-0.849	0.133	0.982	-0.9326	0.0494	1.0314	0.982	-0.814	0.168	1.15	0.982	-1.128	-0.637	-0.146	0.491	0.314	-0.26	0.388	0.607	-0.72	0.0419	0.143	-0.54
ENSG00000148660	CAMK2G	calcium/calmodulin dependent protein kinase II gamma			ENST00000472912.5	0.224	0.539	1.48	18.3	1	3.04	3.29	0.772	1.52	0.75	1.52	1	0.242	0.543	0.994	0.975	0.984	1	0.827	2.82	2.62	15.2	14.7	13.3	9.3	36	16.3	0	16.2	10.6	14.8	25.1	0	9.33	11.1	-1.695	-0.205	1.285	1.49	-5.05	-3.56	-2.07	1.49	-4.27	-2.78	-1.29	1.49	-1.62	-0.13	1.36	1.49	-2.57	-1.08	0.41	1.49	-1.186	0.304	1.794	1.49	-1.177	0.313	1.803	1.49	-1.577	-0.831	-0.085	0.746	-0.133	-2.32	-1.81	-0.0843	-0.701	0.198	0.203	-0.54
ENSG00000038358	EDC4	enhancer of mRNA decapping 4	TRUE	NM_014329.5	ENST00000358933.10	0.0114	0.127	6.4	0.447	1	9.81	0.107	0.0179	0.0379	0.072	0.072	1	1	1	0.319	1	0.63	0.712	0.404	1080	950	994	1020	689	995	816	1570	973	756	784	838	750	826	593	1090	-0.3334	-0.0634	0.2066	0.27	-0.12	0.15	0.42	0.27	-0.2951	-0.0251	0.2449	0.27	0.234	0.504	0.774	0.27	-0.392	-0.122	0.148	0.27	-0.631	-0.361	-0.091	0.27	-0.677	-0.407	-0.137	0.27	-0.413	-0.278	-0.143	0.135	-0.123	0.292	-0.0488	0.979	-0.238	-0.701	-0.791	-0.54
ENSG00000145725	PPIP5K2	diphosphoinositol pentakisphosphate kinase 2			ENST00000507921.5	0.304	0.601	1.05	34	1	4.83	3.46	2.74	1.51	0.25	1.51	1	0.922	1	0.925	1	0.923	0.998	0.862	79.6	9.8	35.4	13.3	72.8	46.3	92.2	57.8	0	32.5	47.8	43.8	36.2	7.18	54.7	41.8	-1.306	0.754	2.814	2.06	-4.02	-1.96	0.1	2.06	-2.44	-0.38	1.68	2.06	-1.05	1.01	3.07	2.06	-2.481	-0.421	1.639	2.06	-0.99	1.07	3.13	2.06	-0.52	1.54	3.6	2.06	-2.07	-1.04	-0.01	1.03	0.39	-1.02	-0.196	0.521	-0.218	0.554	0.794	-0.54
ENSG00000129158	SERGEF	secretion regulating guanine nucleotide exchange factor			ENST00000531926.5	0.343	0.622	0.9	45.3	1	1.78	5.17	2.73	2.93	1.97	2.93	1	0.985	1	0.359	0.914	0.998	1	0.874	18.5	0	0	6.99	10.6	0	7.18	6.05e-08	0	6.51	7.09	11.4	9.06	24.8	12	0	-4.67	-2.28	0.11	2.39	-4	-1.61	0.78	2.39	-3.8	-1.41	0.98	2.39	-6.63	-4.24	-1.85	2.39	-4.73	-2.34	0.05	2.39	-2.266	0.124	2.514	2.39	-2.3362	0.0538	2.4438	2.39	-0.03	1.16	2.35	1.19	-1.06	-0.75	-0.656	-1.97	-1.09	0.0578	0.025	0.54
ENSG00000102897	LYRM1	LYR motif containing 1			ENST00000564457.1	0.0827	0.349	3.01	1.52	1	4.22	0.204	0.126	0.0641	0.343	0.343	1	1	1	0.702	1	0.998	1	0.675	21.5	18.6	25.1	23.6	23.5	27.4	21.8	14.4	17.4	20.3	15.7	12.9	13.7	17.3	21.7	7.49	-0.488	0.177	0.842	0.665	-0.523	0.142	0.807	0.665	-0.358	0.307	0.972	0.665	-1.388	-0.723	-0.058	0.665	-0.517	0.148	0.813	0.665	-0.6269	0.0381	0.7031	0.665	-0.359	0.306	0.971	0.665	-0.831	-0.499	-0.167	0.332	0.191	0.154	0.332	-0.782	0.16	0.0413	0.332	-0.54
ENSG00000155970	MICU3	mitochondrial calcium uptake family member 3			ENST00000517447.1	0.186	0.5	1.75	11	1	3.51	1.73	0.909	0.467	0.539	0.539	1	0.963	1	0.0616	1	0.98	1	0.784	5.11	11.1	11.5	16.8	19	16	15.9	0	19.3	18.6	15.1	22.9	13.8	13.8	8.36	8.08	-1.744	-0.554	0.636	1.19	-2.121	-0.931	0.259	1.19	-1.576	-0.386	0.804	1.19	-4.47	-3.28	-2.09	1.19	-1.626	-0.436	0.754	1.19	-1.46	-0.27	0.92	1.19	-1.927	-0.737	0.453	1.19	0.145	0.739	1.333	0.594	-0.405	-0.68	-0.282	-2.4	-0.319	-0.198	-0.539	0.54
ENSG00000069849	ATP1B3	ATPase Na+/K+ transporting subunit beta 3	TRUE	NM_001679.4	ENST00000286371.8	0.00852	0.106	6.92	0.554	1	11.9	0.15	0.00105	0.0681	0.0735	0.0735	1	0.63	0.0396	0.83	1	0.916	0.929	0.337	2770	3960	3520	3920	2700	6420	2840	3430	3340	4170	3850	4050	4910	7130	3990	3590	-0.353	-0.116	0.121	0.237	-0.627	-0.39	-0.153	0.237	0.526	0.763	1	0.237	-0.421	-0.184	0.053	0.237	-0.2108	0.0262	0.2632	0.237	-0.367	-0.13	0.107	0.237	-0.48	-0.243	-0.006	0.237	0.142	0.261	0.38	0.119	-0.239	-0.807	1.58	-0.381	0.0543	-0.269	-0.502	0.54
ENSG00000291958	GCSH	glycine cleavage system protein H			ENST00000709353.1	0.263	0.573	1.25	12.9	1	2.55	3.54	2.24	-0.63	1.08	1.08	0.837	0.999	0.989	0.0658	1	1	1	0.855	6.38	11.6	11.7	14.3	17.7	9.49	12.9	0	7.31	6.43	2.92e-06	15.3	13.2	2.19	12.8	9e-06	-4.44	-2.63	-0.82	1.81	-2.87	-1.06	0.75	1.81	-3.37	-1.56	0.25	1.81	-6.74	-4.93	-3.12	1.81	-2.545	-0.735	1.075	1.81	-1.7586	0.0514	1.8614	1.81	-2.002	-0.192	1.618	1.81	-1.835	-0.932	-0.029	0.903	-1.52	-0.614	-0.904	-2.86	-0.426	0.0298	-0.111	-0.54
ENSG00000103018	CYB5B	cytochrome b5 type B			ENST00000568237.2	0.339	0.62	0.916	43.9	1	1.84	4.18	2.15	3.35	1.88	3.35	1	1	0.995	0.983	0.954	0.846	0.929	0.873	17.2	9.16	0	15.2	0	0	0	5.95	10.9	0	8.23	3.99	10.5	8.89	4.52	4.98	-4.36	-2.01	0.34	2.35	-1.588	0.762	3.112	2.35	-4.3	-1.95	0.4	2.35	-2.847	-0.497	1.853	2.35	-4.28	-1.93	0.42	2.35	-4.19	-1.84	0.51	2.35	-4.75	-2.4	-0.05	2.35	-0.02	1.15	2.32	1.17	-0.942	0.358	-0.918	-0.234	-0.908	-0.864	-1.13	0.54
ENSG00000138674	SEC31A	SEC31 homolog A, COPII coat complex component			ENST00000505479.1	0.144	0.447	2.13	2.33	1	3.18	0.453	0.392	-0.1	0.675	0.675	1	1	1	0.954	0.989	0.841	1	0.775	8.86	24.7	11.5	9.3	21.8	6.12	7.13	8.23	4.5	9	5.87	9.18	12.6	5.15	5.08	5.92	-1.168	-0.158	0.852	1.01	-1.52	-0.51	0.5	1.01	-1.681	-0.671	0.339	1.01	-1.39	-0.38	0.63	1.01	-0.343	0.667	1.677	1.01	-0.199	0.811	1.821	1.01	-1.588	-0.578	0.432	1.01	-1.149	-0.642	-0.135	0.507	-0.133	-0.43	-0.565	-0.32	0.561	0.682	-0.487	-0.54
ENSG00000082781	ITGB5	integrin subunit beta 5			ENST00000476988.2	0.113	0.401	2.51	3.22	1	4.21	0.73	0.32	0.0828	0.344	0.344	1	1	0.956	0.33	1	0.965	0.851	0.708	18	22.2	14.2	22.4	36.1	37.1	7.94	40.6	24.8	13.2	9.09	10.6	9.58	20.3	7.26	46.8	-1.225	-0.427	0.371	0.798	-0.359	0.439	1.237	0.798	0.015	0.813	1.611	0.798	0.672	1.47	2.268	0.798	-0.652	0.146	0.944	0.798	-0.529	0.269	1.067	0.798	-1.775	-0.977	-0.179	0.798	-0.969	-0.57	-0.171	0.399	-0.404	0.416	0.77	1.39	0.138	0.255	-0.925	-0.54
ENSG00000137941	TTLL7	tubulin tyrosine ligase like 7			ENST00000477524.5	0.278	0.584	1.18	28	1	2.77	3.82	2	1.5	0.916	1.5	0.882	0.797	0.641	0.635	1	0.629	1	0.851	6.34	0	9.8	0	14.3	22	4.53	10.1	22.6	12.2	17	10	10.8	18.4	0	11.3	0.69	2.55	4.41	1.86	0.6	2.46	4.32	1.86	1.31	3.17	5.03	1.86	0.42	2.28	4.14	1.86	-1.722	0.138	1.998	1.86	0.63	2.49	4.35	1.86	-2.391	-0.531	1.329	1.86	0.04	0.971	1.902	0.931	1.42	1.37	1.76	1.27	0.0768	1.39	-0.295	0.54
ENSG00000124120	TTPAL	alpha tocopherol transfer protein like			ENST00000372906.2	0.189	0.503	1.73	5.14	1	3.33	0.492	0.997	-0.354	0.608	0.608	1	1	1	0.987	1	0.849	1	0.801	9.68	21.2	10.9	12.9	18.6	8.62	11.7	11.1	10.5	5.05	4.13	4.76	13.7	15.2	8.56	3.94	-1.462	-0.212	1.038	1.25	-0.921	0.329	1.579	1.25	-0.741	0.509	1.759	1.25	-1.478	-0.228	1.022	1.25	-0.866	0.384	1.634	1.25	-0.281	0.969	2.219	1.25	-0.928	0.322	1.572	1.25	-1.372	-0.746	-0.12	0.626	-0.153	0.238	0.368	-0.165	0.278	0.701	0.233	-0.54
ENSG00000236782	ZNF593OS	ZNF593 opposite strand			ENST00000648649.1	0.207	0.523	1.59	7.19	1	2.38	1.14	0.815	0.0835	1.23	1.23	1	1	0.772	0.951	1	0.982	1	0.826	6.7	3.16	9.11	6.61	6.34	3.37	11.4	7.98	3.27	6.33	7.93	4.35	2.79	0	3.46	8.29	-0.795	0.615	2.025	1.41	-1.583	-0.173	1.237	1.41	-3.49	-2.08	-0.67	1.41	-0.854	0.556	1.966	1.41	-1.643	-0.233	1.177	1.41	-1.718	-0.308	1.102	1.41	-1.184	0.226	1.636	1.41	-1.494	-0.789	-0.084	0.705	0.421	-0.118	-1.42	0.38	-0.159	-0.21	0.154	-0.54
ENSG00000224320	HLA-A	major histocompatibility complex, class I, A			ENST00000484494.5	0.0554	0.297	3.67	1.59	1	4.97	5.62	0.0459	0.153	0.233	0.233	1	0.798	2.01e-37	0.99	0.966	0.975	1	0.584	78.7	37.1	49	34.6	50.2	0	54.6	38.9	93.5	45.2	56.9	83.6	70.3	0	50.2	82.6	-0.5355	-0.0285	0.4785	0.507	0.161	0.668	1.175	0.507	-7.267	-6.76	-6.253	0.507	-0.432	0.075	0.582	0.507	-0.899	-0.392	0.115	0.507	-0.366	0.141	0.648	0.507	-0.5466	-0.0396	0.4674	0.507	0.176	0.43	0.684	0.254	-0.0358	0.839	-8.5	0.0942	-0.492	0.178	-0.0498	0.54
ENSG00000129317	PUS7L	pseudouridine synthase 7 like			ENST00000431332.7	0.256	0.567	1.29	23.6	1	4.57	2.8	1.04	1.91	0.285	1.91	1	0.962	1	0.83	1	0.991	0.828	0.841	33.1	36.8	58.5	29.9	8.93	30.6	35.8	51.6	70	30.7	15.5	11.6	27.6	29.3	0	43.9	-1.022	0.678	2.378	1.7	-0.36	1.34	3.04	1.7	-1.036	0.664	2.364	1.7	-0.38	1.32	3.02	1.7	-0.873	0.827	2.527	1.7	-1.939	-0.239	1.461	1.7	-3.87	-2.17	-0.47	1.7	-1.764	-0.912	-0.06	0.852	0.401	0.793	0.393	0.783	0.489	-0.142	-1.29	-0.54
ENSG00000140905	GCSH	glycine cleavage system protein H			ENST00000639169.1	0.263	0.573	1.25	12.9	1	2.55	3.54	2.24	-0.63	1.08	1.08	0.837	0.999	0.989	0.0658	1	1	1	0.855	6.38	11.6	11.7	14.3	17.7	9.49	12.9	0	7.31	6.43	2.92e-06	15.3	13.2	2.19	12.8	9e-06	-4.44	-2.63	-0.82	1.81	-2.87	-1.06	0.75	1.81	-3.37	-1.56	0.25	1.81	-6.74	-4.93	-3.12	1.81	-2.545	-0.735	1.075	1.81	-1.7586	0.0514	1.8614	1.81	-2.002	-0.192	1.618	1.81	-1.835	-0.932	-0.029	0.903	-1.52	-0.614	-0.904	-2.86	-0.426	0.0298	-0.111	-0.54
ENSG00000197903	H2BC12	H2B clustered histone 12			ENST00000715895.1	0.0108	0.122	6.5	0.764	1	8.43	0.242	0.0064	0.0891	0.0804	0.0891	1	0.303	0.0225	0.944	0.875	0.219	1	0.385	448	353	279	273	168	504	357	256	486	408	334	352	245	661	258	438	-0.2839	-0.0209	0.2421	0.263	0.328	0.591	0.854	0.263	0.634	0.897	1.16	0.263	-0.151	0.112	0.375	0.263	0.029	0.292	0.555	0.263	-0.871	-0.608	-0.345	0.263	-0.292	-0.029	0.234	0.263	0.144	0.275	0.406	0.131	-0.041	1.16	1.76	0.219	0.574	-1.2	-0.057	0.54
ENSG00000136156	ITM2B	integral membrane protein 2B			ENST00000648586.1	0.333	0.617	0.937	42	1	4.33	5.55	2.83	2.42	0.322	2.42	1	1	0.568	0.712	0.681	0.519	0.872	0.871	0	27.4	32	0	196	88.8	20.3	13.7	14.8	81.6	11.9	34.6	13	64.4	34.5	36.4	-0.03	2.26	4.55	2.29	-2.892	-0.602	1.688	2.29	1.89	4.18	6.47	2.29	0.16	2.45	4.74	2.29	1.22	3.51	5.8	2.29	1.33	3.62	5.91	2.29	0.4	2.69	4.98	2.29	-0.02	1.13	2.28	1.15	1.08	-0.287	2	1.17	1.68	1.73	1.28	0.539
ENSG00000163536	SERPINI1	serpin family I member 1	TRUE	NM_001122752.2	ENST00000446050.7	0.0236	0.195	5.13	0.585	1	6.78	1.01	0.0331	0.04	0.112	0.112	0.113	0.56	0.112	0.00853	1	0.852	9.03e-06	0.497	175	111	202	109	77.5	214	29.8	243	124	75.1	181	82.7	79.8	168	20.9	208	0.655	1.01	1.365	0.355	0.271	0.626	0.981	0.355	0.638	0.993	1.348	0.355	0.885	1.24	1.595	0.355	-0.4125	-0.0575	0.2975	0.355	-0.627	-0.272	0.083	0.355	-2.265	-1.91	-1.555	0.355	-0.508	-0.331	-0.154	0.177	1.64	1.02	1.61	2.02	-0.0935	-0.442	-3.1	-0.539
ENSG00000177189	RPS6KA3	ribosomal protein S6 kinase A3			ENST00000642835.1	0.345	0.623	0.892	45.8	1	2.75	5.49	2.5	3.22	0.925	3.22	1	0.989	1	0.907	0.97	0.853	1	0.874	12.4	0	0	6.73	29.9	35.6	0	12.6	0	8.59	9.72	7.17	22.5	19.9	23.4	26.6	-4.12	-1.72	0.68	2.4	-3.95	-1.55	0.85	2.4	-0.53	1.87	4.27	2.4	-1.06	1.34	3.74	2.4	-4.2	-1.8	0.6	2.4	-0.57	1.83	4.23	2.4	-3.51	-1.11	1.29	2.4	-0.03	1.17	2.37	1.2	-0.795	-0.717	0.863	0.618	-0.834	0.846	-0.512	0.539
ENSG00000196924	FLNA	filamin A			ENST00000360319.9	0.0267	0.209	4.91	1.49	1	15.9	0.212	0.000525	0.186	0.141	0.186	1	0.989	1	0.548	0.192	0.872	0.932	0.535	65100	43200	92700	88800	51600	74800	81000	78000	62500	35300	76500	64600	76700	69600	41400	35000	-0.229	0.153	0.535	0.382	-0.63	-0.248	0.134	0.382	-0.4515	-0.0695	0.3125	0.382	-0.918	-0.536	-0.154	0.382	-1.338	-0.956	-0.574	0.382	-0.649	-0.267	0.115	0.382	-0.769	-0.387	-0.005	0.382	-0.533	-0.342	-0.151	0.191	0.24	-0.39	-0.109	-0.843	-1.5	-0.421	-0.608	-0.539
ENSG00000171206	TRIM8	tripartite motif containing 8			ENST00000462202.3	0.192	0.506	1.7	7.71	1	3.1	1.75	0.923	0.0402	0.719	0.719	1	1	1	0.0967	0.835	0.975	0.957	0.802	20	2.86	11	9.52	10	9.37	8.12	0	15.8	7.53	16.9	21.9	12.6	12.6	4.66	4.58	-1.3559	-0.0859	1.1841	1.27	-0.985	0.285	1.555	1.27	-1.67	-0.4	0.87	1.27	-4.5	-3.23	-1.96	1.27	-2.8	-1.53	-0.26	1.27	-1.625	-0.355	0.915	1.27	-2.44	-1.17	0.1	1.27	0.119	0.752	1.385	0.633	-0.0615	0.205	-0.287	-2.32	-1.1	-0.254	-0.838	0.539
ENSG00000205683	DPF3	double PHD fingers 3	TRUE	NM_001280542.3	ENST00000556509.6	0.0268	0.209	4.9	1.5	1	7.27	0.624	0.0169	0.17	0.0999	0.17	7.48e-06	0.000541	3.91e-06	0.00173	0.000115	3.43e-05	0.486	0.536	110	132	86.8	401	89.9	102	276	92.2	159	110	122	467	135	97.3	249	246	-2.453	-2.07	-1.687	0.383	-2.093	-1.71	-1.327	0.383	-2.493	-2.11	-1.727	0.383	-1.903	-1.52	-1.137	0.383	-2.233	-1.85	-1.467	0.383	-2.353	-1.97	-1.587	0.383	-1.107	-0.724	-0.341	0.383	0.152	0.343	0.534	0.191	-3.25	-2.69	-3.32	-2.39	-2.9	-3.09	-1.14	0.539
ENSG00000177917	ARL6IP6	ADP ribosylation factor like GTPase 6 interacting protein 6			ENST00000688171.1	0.241	0.555	1.38	16.5	1	3.55	2.03	1.95	0.113	0.522	0.522	1	1	1	0.886	1	0.644	1	0.827	17	7.29	16.3	13.5	18.2	8.43	28.4	25.5	6.61	24.6	13.5	10.7	0	4.31	20.1	22.7	-1.269	0.291	1.851	1.56	-1.729	-0.169	1.391	1.56	-2.495	-0.935	0.625	1.56	-0.589	0.971	2.531	1.56	-1.402	0.158	1.718	1.56	-3.6	-2.04	-0.48	1.56	-0.598	0.962	2.522	1.56	-1.652	-0.871	-0.09	0.781	0.18	-0.104	-0.578	0.6	0.0974	-1.26	0.594	-0.539
ENSG00000064545	TMEM161A	transmembrane protein 161A	TRUE	NM_017814.3	ENST00000162044.14	0.352	0.626	0.865	48.1	1	5.02	6.08	3.46	2.55	0.227	2.55	0.813	1	1	0.465	1	0.967	1	0.876	45.3	91.5	0	62.6	97.8	85	79	6.68e-07	53.3	33.9	53.5	70.2	135	57.6	13	42.5	-6.14	-3.68	-1.22	2.46	-2.888	-0.428	2.032	2.46	-2.3824	0.0776	2.5376	2.46	-6.31	-3.85	-1.39	2.46	-2.707	-0.247	2.213	2.46	-1.668	0.792	3.252	2.46	-3.49	-1.03	1.43	2.46	-0.04	1.19	2.42	1.23	-1.67	-0.194	0.0352	-1.75	-0.112	0.359	-0.467	0.539
ENSG00000055163	CYFIP2	cytoplasmic FMR1 interacting protein 2	TRUE	NM_001037333.3	ENST00000620254.5	0.0207	0.182	5.35	1.23	1	8.28	0.523	0.03	0.124	0.0821	0.124	0.000136	0.000119	0.584	1.12e-05	0.0618	0.255	1.46e-06	0.495	293	325	264	713	610	401	205	231	171	360	190	692	284	525	158	184	-1.992	-1.65	-1.308	0.342	-1.992	-1.65	-1.308	0.342	-0.957	-0.615	-0.273	0.342	-2.112	-1.77	-1.428	0.342	-1.382	-1.04	-0.698	0.342	-1.097	-0.755	-0.413	0.342	-2.302	-1.96	-1.618	0.342	-0.491	-0.32	-0.149	0.171	-2.77	-2.78	-1.04	-2.98	-1.75	-1.27	-3.3	-0.539
ENSG00000231340	ACTG1P10	actin gamma 1 pseudogene 10	TRUE		ENST00000428275.1	0.0884	0.359	2.9	2.46	1	4.31	0.342	0.156	0.151	0.325	0.325	1	0.987	1	0.705	1	0.983	0.848	0.669	35.7	19.7	31.7	24.8	37.2	16	17.7	14.4	26.4	23.3	19.2	20.2	10.8	16.7	8.56	12.2	-0.535	0.14	0.815	0.675	-0.226	0.449	1.124	0.675	-1.115	-0.44	0.235	0.675	-1.404	-0.729	-0.054	0.675	-0.7351	-0.0601	0.6149	0.675	-0.82	-0.145	0.53	0.675	-1.506	-0.831	-0.156	0.675	-0.848	-0.511	-0.174	0.337	0.147	0.473	-0.464	-0.768	-0.0633	-0.153	-0.875	-0.539
ENSG00000101199	ARFGAP1	ADP ribosylation factor GTPase activating protein 1			ENST00000549047.5	0.352	0.626	0.865	48.1	1	3.55	6.33	2.67	3.34	0.523	3.34	1	0.96	1	0.825	1	0.689	0.967	0.876	34.2	14	10.8	28	0	48.1	25.4	94.4	0	5.46	37.8	8.73	8.3	69.3	0	40.4	-2.104	0.356	2.816	2.46	-4.42	-1.96	0.5	2.46	-0.62	1.84	4.3	2.46	-0.52	1.94	4.4	2.46	-3.266	-0.806	1.654	2.46	-5.41	-2.95	-0.49	2.46	-4.63	-2.17	0.29	2.46	-2.42	-1.19	0.04	1.23	0.162	-0.889	0.836	0.88	-0.365	-1.34	-0.985	-0.539
ENSG00000130340	SNX9	sorting nexin 9			ENST00000681534.1	0.307	0.603	1.05	24.2	1	4.4	2.79	4.19	-1.18	0.31	0.31	1	0.9	1	0.987	1	0.847	1	0.868	0	26.5	45.2	26.5	51.7	18.9	12.5	9.24	48.2	16.7	37.4	18.4	96.2	25.9	14.4	31.1	-1.242	0.878	2.998	2.12	-4.32	-2.2	-0.08	2.12	-2.11987	0.000129	2.12013	2.12	-2.486	-0.366	1.754	2.12	-2.1901	-0.0701	2.0499	2.12	-0.47	1.65	3.77	2.12	-2.821	-0.701	1.419	2.12	-0.01	1.05	2.11	1.06	0.45	-1.13	6.62e-05	-0.188	-0.0359	0.846	-0.359	0.539
ENSG00000137210	TMEM14B	transmembrane protein 14B			ENST00000475942.5	0.183	0.497	1.77	11.7	1	2.73	1.99	0.521	0.94	0.943	0.943	1	0.64	0.318	0.957	1	0.896	1	0.788	2.9	9.09	4.25	7.93	18.1	4.75	17.1	12	1.65	11	7.46	12.2	1.57	0	11.5	15.2	-1.941	-0.751	0.439	1.19	-3.13	-1.94	-0.75	1.19	-3.87	-2.68	-1.49	1.19	-0.758	0.432	1.622	1.19	-1.1719	0.0181	1.2081	1.19	-1.928	-0.738	0.452	1.19	-0.7	0.49	1.68	1.19	-1.326	-0.731	-0.136	0.595	-0.554	-1.43	-1.97	0.319	0.0134	-0.545	0.361	-0.539
ENSG00000214046	SMIM7	small integral membrane protein 7	TRUE	NM_024104.4	ENST00000487416.7	0.00817	0.103	7	0.669	1	10.4	0.0995	0.00357	0.0801	0.0707	0.0801	1	1	1	0.181	1	0.571	0.992	0.356	1310	1330	1190	1170	697	1380	1460	1710	1390	1420	1480	1400	1440	1430	1450	2000	-0.185	0.055	0.295	0.24	-0.163	0.077	0.317	0.24	-0.103	0.137	0.377	0.24	0.293	0.533	0.773	0.24	-0.1414	0.0986	0.3386	0.24	-0.591	-0.351	-0.111	0.24	-0.055	0.185	0.425	0.24	0.138	0.258	0.378	0.12	0.115	0.161	0.287	1.11	0.206	-0.733	0.386	0.539
ENSG00000256238	SUPT16HP1	SPT16 homolog, facilitates chromatin remodeling subunit pseudogene 1	TRUE		ENST00000537175.1	0.146	0.449	2.11	7.03	1	3.34	1	0.372	0.506	0.605	0.605	1	1	1	0.986	1	0.489	0.794	0.749	4.49	4.72	8.24	6.05	42.6	3.86	15.6	3.5	16.5	21.1	15.5	7.95	11.1	4.42	20.6	10.3	-0.299	0.67	1.639	0.969	-0.662	0.307	1.276	0.969	-1.653	-0.684	0.285	0.969	-1.149	-0.18	0.789	0.969	-0.455	0.514	1.483	0.969	0.621	1.59	2.559	0.969	0.341	1.31	2.279	0.969	0.16	0.645	1.13	0.485	0.56	0.256	-0.572	-0.151	0.43	1.33	1.09	0.539
ENSG00000143842	SOX13	SRY-box transcription factor 13			ENST00000618875.4	0.119	0.41	2.43	3.65	1	6.7	0.463	0.546	-0.0902	0.114	0.114	0.931	1	0.926	0.354	0.835	0.989	0.978	0.696	93.5	96.3	79.4	36.9	78.7	135	79.8	115	76.3	164	213	111	62.7	105	130	263	0.219	1.02	1.821	0.801	-0.404	0.397	1.198	0.801	0.088	0.889	1.69	0.801	0.629	1.43	2.231	0.801	0.167	0.968	1.769	0.801	-0.669	0.132	0.933	0.801	-0.136	0.665	1.466	0.801	0.183	0.583	0.983	0.4	0.939	0.367	0.822	1.32	0.895	0.122	0.614	0.539
ENSG00000196418	ZNF124	zinc finger protein 124			ENST00000472531.5	0.104	0.386	2.64	3.01	1	3.99	0.305	0.211	0.166	0.393	0.393	1	0.986	1	0.973	0.945	0.656	1	0.7	23	16.5	16.2	23.2	20.5	18	16.4	17.7	9.41	10.6	9.24	19.4	5.36	20	17.9	18.7	-1.523	-0.765	-0.007	0.758	-1.265	-0.507	0.251	0.758	-0.911	-0.153	0.605	0.758	-0.972	-0.214	0.544	0.758	-1.416	-0.658	0.1	0.758	-1.726	-0.968	-0.21	0.758	-1.057	-0.299	0.459	0.758	-0.927	-0.548	-0.169	0.379	-0.752	-0.499	-0.151	-0.21	-0.647	-0.951	-0.294	-0.539
ENSG00000183828	NUDT14	nudix hydrolase 14			ENST00000550912.1	0.0964	0.374	2.76	2.3	1	4.91	0.833	0.276	0.0106	0.24	0.24	0.614	0.991	0.93	0.102	0.304	0.887	1	0.673	34.1	9.61	12.4	42.4	29.2	78.2	23.7	13.6	33.8	24.4	28.8	50.9	39	81.7	52.2	12.8	-1.973	-1.27	-0.567	0.703	-1.152	-0.449	0.254	0.703	0.072	0.775	1.478	0.703	-2.483	-1.78	-1.077	0.703	-2.273	-1.57	-0.867	0.703	-1.161	-0.458	0.245	0.703	-1.098	-0.395	0.308	0.703	0.178	0.53	0.882	0.352	-1.29	-0.457	0.787	-1.81	-1.59	-0.465	-0.401	0.539
ENSG00000105855	ITGB8	integrin subunit beta 8			ENST00000537992.5	0.0701	0.325	3.28	3.62	1	7.48	1.23	0.0672	0.385	0.0955	0.385	0.123	0.234	0.893	0.77	1	0.345	0.645	0.679	319	83.6	35.9	131	303	124	396	146	450	218	42.4	134	322	410	182	273	-2.376	-1.75	-1.124	0.626	0.884	1.51	2.136	0.626	0.135	0.761	1.387	0.626	-0.04	0.586	1.212	0.626	-0.6005	0.0255	0.6515	0.626	0.604	1.23	1.856	0.626	0.384	1.01	1.636	0.626	0.154	0.467	0.78	0.313	-2.02	1.74	0.878	0.676	0.0294	1.42	1.17	0.539
ENSG00000100519	PSMC6	proteasome 26S subunit, ATPase 6			ENST00000556813.1	0.174	0.486	1.85	8.55	1	6.71	0.91	1.08	-0.0139	0.114	0.114	0.928	1	1	0.922	1	0.974	1	0.76	113	78.1	11.3	87.5	59.1	141	191	138	143	99.9	156	142	137	109	112	192	-2.47	-1.38	-0.29	1.09	-0.905	0.185	1.275	1.09	-0.938	0.152	1.242	1.09	-0.546	0.544	1.634	1.09	-1.426	-0.336	0.754	1.09	-1.399	-0.309	0.781	1.09	-0.703	0.387	1.477	1.09	0.166	0.709	1.252	0.543	-1.05	0.14	0.116	0.413	-0.255	-0.235	0.294	0.539
ENSG00000054690	PLEKHH1	pleckstrin homology, MyTH4 and FERM domain containing H1			ENST00000558214.1	0.279	0.585	1.17	28.2	1	1.78	3.02	1.82	1.72	1.96	1.96	0.946	1	1	0.57	0.878	0.993	1	0.863	4.91	10.2	7.4	4.27	6.08	5.63	0	6.1	0	3.71	7.52	0	0	2.32	7.59	13.2	0.44	2.37	4.3	1.93	-1.8388	0.0912	2.0212	1.93	-0.5	1.43	3.36	1.93	0.69	2.62	4.55	1.93	0.19	2.12	4.05	1.93	-1.698	0.232	2.162	1.93	-1.549	0.381	2.311	1.93	-1.935	-0.972	-0.009	0.963	1.31	0.0506	0.793	1.45	1.17	0.129	0.211	-0.539
ENSG00000100241	SBF1	SET binding factor 1			ENST00000691959.1	0.223	0.539	1.48	18.1	1	5.11	3.33	1.41	0.849	0.217	0.849	1	1	0.144	0.974	1	1	1	0.827	74	73.9	32.4	76.1	22.8	14.2	52	78.8	59	18.2	75.1	23.2	76.8	0	65.1	39.6	-1.254	0.226	1.706	1.48	-0.837	0.643	2.123	1.48	-5.46	-3.98	-2.5	1.48	-1.077	0.403	1.883	1.48	-1.672	-0.192	1.288	1.48	-1.48623	-0.00623	1.47377	1.48	-1.019	0.461	1.941	1.48	-1.568	-0.827	-0.086	0.741	0.147	0.419	-2.59	0.263	-0.125	-0.00406	0.301	-0.539
ENSG00000102606	ARHGEF7	Rho guanine nucleotide exchange factor 7			ENST00000426768.2	0.103	0.384	2.66	4.14	1	4.46	1.55	0.245	0.273	0.301	0.301	1	1	0.00387	0.792	0.163	0.59	0.227	0.672	7.17	39.9	6.37	4.77	25.1	79.6	23.4	21.4	12.3	43.6	9.31	24.9	21.3	87.5	61.5	14.2	-1.218	-0.496	0.226	0.722	-0.945	-0.223	0.499	0.722	2.138	2.86	3.582	0.722	-0.087	0.635	1.357	0.722	1.138	1.86	2.582	0.722	0.308	1.03	1.752	0.722	1.008	1.73	2.452	0.722	0.184	0.545	0.906	0.361	-0.49	-0.22	2.82	0.626	1.84	1.01	1.71	0.538
ENSG00000126432	PRDX5	peroxiredoxin 5	TRUE	NM_012094.5	ENST00000265462.9	0.01	0.117	6.63	0.709	1	13.4	0.0887	0.000197	0.0885	0.0862	0.0885	1	1	1	0.992	0.546	0.438	1	0.371	10800	9120	12000	11200	6180	10700	11700	10600	11300	8680	14500	13200	12900	11200	13000	13400	-0.138	0.115	0.368	0.253	-0.387	-0.134	0.119	0.253	-0.397	-0.144	0.109	0.253	-0.2805	-0.0275	0.2255	0.253	-0.702	-0.449	-0.196	0.253	-0.697	-0.444	-0.191	0.253	-0.2314	0.0216	0.2746	0.253	0.142	0.269	0.396	0.127	0.231	-0.268	-0.288	-0.055	-0.897	-0.887	0.0432	0.538
ENSG00000101871	MID1	midline 1	TRUE	NM_000381.4	ENST00000317552.9	0.0514	0.288	3.8	2.62	1	8.47	0.748	0.0404	0.287	0.0801	0.287	0.0226	0.831	1	0.754	1	0.0565	1	0.635	343	332	138	494	169	476	651	186	308	758	153	527	169	629	557	690	-2.335	-1.81	-1.285	0.525	-1.174	-0.649	-0.124	0.525	-0.424	0.101	0.626	0.525	-1.035	-0.51	0.015	0.525	-0.5489	-0.0239	0.5011	0.525	-2.115	-1.59	-1.065	0.525	-0.286	0.239	0.764	0.525	0.155	0.417	0.679	0.262	-2.33	-0.837	0.13	-0.657	-0.0308	-2.05	0.308	0.538
ENSG00000161057	PSMC2	proteasome 26S subunit, ATPase 2			ENST00000679341.1	0.087	0.356	2.93	1.55	1	5.27	0.316	0.257	-0.0624	0.201	0.201	1	1	0.864	0.127	0.912	0.854	0.971	0.66	25.3	37.4	22.8	24.6	28	39.5	25.6	68.3	34.6	41.3	48	25	44.5	51.6	53.4	84.8	-0.25	0.411	1.072	0.661	-0.41	0.251	0.912	0.661	0.19	0.851	1.512	0.661	0.939	1.6	2.261	0.661	-0.009	0.652	1.313	0.661	-0.16	0.501	1.162	0.661	-0.092	0.569	1.23	0.661	0.178	0.508	0.838	0.33	0.436	0.266	0.903	1.7	0.692	0.531	0.603	0.538
ENSG00000257727	CNPY2	canopy FGF signaling regulator 2			ENST00000551475.5	0.0361	0.244	4.39	1.91	1	6.78	0.896	0.0679	0.17	0.112	0.17	0.713	0.0689	1.46e-08	0.0161	0.654	0.842	1	0.581	173	119	93.8	77.6	88.4	487	48.6	184	114	69.3	92.6	40.3	57.7	338	98.9	127	0.292	0.731	1.17	0.439	0.881	1.32	1.759	0.439	2.411	2.85	3.289	0.439	1.001	1.44	1.879	0.439	0.256	0.695	1.134	0.439	-0.09	0.349	0.788	0.439	-0.132	0.307	0.746	0.439	-0.593	-0.373	-0.153	0.22	1.05	1.9	4.11	2.08	1	0.504	0.443	-0.538
ENSG00000141510	TP53	tumor protein p53	TRUE	NM_000546.6	ENST00000269305.9	0.0527	0.29	3.75	1.36	1	9.85	0.735	0.179	-0.00863	0.0719	0.0719	0.938	0.977	1	1.11e-05	1	0.21	0.307	0.563	1720	1780	1200	1600	702	1950	813	255	851	1000	853	1470	700	1130	658	290	-1.086	-0.603	-0.12	0.483	-0.828	-0.345	0.138	0.483	-0.5377	-0.0547	0.4283	0.483	-2.983	-2.5	-2.017	0.483	-0.688	-0.205	0.278	0.483	-1.613	-1.13	-0.647	0.483	-1.553	-1.07	-0.587	0.483	-0.663	-0.421	-0.179	0.242	-0.771	-0.441	-0.0699	-3.19	-0.262	-1.45	-1.37	-0.538
ENSG00000158163	DZIP1L	DAZ interacting zinc finger protein 1 like			ENST00000492010.1	0.116	0.405	2.47	3.07	1	4.04	0.367	0.314	0.0701	0.382	0.382	1	1	0.982	0.774	1	0.903	1	0.717	15	20	15.7	23.9	26.3	22.4	22.2	14.3	16.2	12.6	16	13.6	24.8	4.99	18	7.63	-1.001	-0.184	0.633	0.817	-1.023	-0.206	0.611	0.817	-1.542	-0.725	0.092	0.817	-1.573	-0.756	0.061	0.817	-0.992	-0.175	0.642	0.817	-0.328	0.489	1.306	0.817	-0.672	0.145	0.962	0.817	-0.983	-0.575	-0.167	0.408	-0.172	-0.193	-0.678	-0.707	-0.163	0.457	0.136	-0.538
ENSG00000275111	ZNF2	zinc finger protein 2			ENST00000611147.1	0.364	0.631	0.823	52.1	1	3.41	5.41	2.38	4.14	0.575	4.14	1	0.98	1	0.88	0.932	0.974	1	0.879	31.4	0.00473	0.000134	5.37	17.7	15.1	7.56	50.4	0	14	28.6	32.2	28.8	22.4	28.3	36.3	-4.43	-1.86	0.71	2.57	-4.36	-1.79	0.78	2.57	-2.12	0.45	3.02	2.57	-0.93	1.64	4.21	2.57	-4.93	-2.36	0.21	2.57	-1.834	0.736	3.306	2.57	-2.431	0.139	2.709	2.57	-0.05	1.23	2.51	1.28	-0.816	-0.787	0.198	0.721	-1.03	0.323	0.0609	0.538
ENSG00000180098	TRNAU1AP	tRNA selenocysteine 1 associated protein 1	TRUE	NM_017846.5	ENST00000373830.4	0.016	0.156	5.81	1.02	1	8.65	0.156	0.0107	0.117	0.0784	0.117	1	1	1	0.455	0.696	0.0747	1	0.456	395	314	386	422	175	468	455	382	478	400	528	565	394	508	418	318	-0.42	-0.113	0.194	0.307	-0.476	-0.169	0.138	0.307	-0.31032	-0.00332	0.30368	0.307	-0.793	-0.486	-0.179	0.307	-0.768	-0.461	-0.154	0.307	-1.2	-0.893	-0.586	0.307	-0.47	-0.163	0.144	0.307	0.146	0.3	0.454	0.154	-0.204	-0.304	-0.00595	-0.873	-0.829	-1.6	-0.293	0.538
ENSG00000104408	EIF3E	eukaryotic translation initiation factor 3 subunit E			ENST00000676642.1	0.217	0.532	1.53	13.4	1	3.34	1.71	1.39	0.288	0.602	0.602	1	0.73	1	0.975	1	0.98	1	0.811	12.8	12.6	10.4	10.6	10.4	24.6	15.5	11	0	5.11	4.6	9.49	15.5	13.1	23	15.7	-1.896	-0.496	0.904	1.4	-3.43	-2.03	-0.63	1.4	-0.592	0.808	2.208	1.4	-1.027	0.373	1.773	1.4	-1.695	-0.295	1.105	1.4	-1.074	0.326	1.726	1.4	-0.52	0.88	2.28	1.4	-1.51	-0.812	-0.114	0.698	-0.329	-1.35	0.536	0.248	-0.196	0.216	0.584	-0.538
ENSG00000291983	CASP12	caspase 12 (gene/pseudogene)	TRUE	NM_001191016.3	ENST00000709446.2	0.0835	0.35	3	2.99	1	4.27	0.241	0.104	0.27	0.332	0.332	1	1	1	0.98	1	0.982	1	0.65	26.4	18.7	23.1	26.6	41.5	15.8	14.3	22.8	10.2	21.6	19.2	14.6	11.4	14.8	17.1	21.2	-0.5489	0.0911	0.7311	0.64	-0.892	-0.252	0.388	0.64	-0.998	-0.358	0.282	0.64	-0.487	0.153	0.793	0.64	-0.6164	0.0236	0.6636	0.64	-0.5	0.14	0.78	0.64	-0.966	-0.326	0.314	0.64	-0.819	-0.499	-0.179	0.32	0.0982	-0.272	-0.386	0.165	0.0254	0.151	-0.352	-0.538
ENSG00000120696	KBTBD7	kelch repeat and BTB domain containing 7	TRUE	NM_032138.7	ENST00000379483.4	0.0182	0.168	5.57	1.12	1	8.38	0.29	0.00676	0.133	0.0809	0.133	1	0.222	0.246	5.03e-05	0.377	0.883	0.808	0.476	455	422	327	219	220	522	368	616	318	292	237	221	295	273	238	691	0.015	0.339	0.663	0.324	0.466	0.79	1.114	0.324	0.455	0.779	1.103	0.324	1.246	1.57	1.894	0.324	0.35	0.674	0.998	0.324	-0.11	0.214	0.538	0.324	0.104	0.428	0.752	0.324	-0.471	-0.309	-0.147	0.162	0.59	1.37	1.36	2.73	1.17	0.373	0.745	-0.538
ENSG00000170802	FOXN2	forkhead box N2	TRUE	NM_002158.4	ENST00000340553.8	0.00879	0.108	6.87	0.529	1	10.1	0.0824	0.00199	0.0642	0.0712	0.0712	1	0.972	1	0.299	1	0.592	0.279	0.335	1110	1300	975	1170	750	1080	827	870	1100	1310	1300	1330	1300	1450	891	954	-0.384	-0.147	0.09	0.237	-0.413	-0.176	0.061	0.237	-0.23402	0.00298	0.23998	0.237	-0.691	-0.454	-0.217	0.237	-0.1738	0.0632	0.3002	0.237	-0.574	-0.337	-0.1	0.237	-0.778	-0.541	-0.304	0.237	0.142	0.261	0.38	0.119	-0.303	-0.362	0.00613	-0.933	0.13	-0.693	-1.11	0.538
ENSG00000122376	SHLD2	shieldin complex subunit 2			ENST00000437629.6	0.2	0.515	1.64	9.34	1	2.49	1.19	0.708	0.46	1.13	1.13	0.927	0.975	0.862	0.363	0.667	0.453	0.83	0.814	4.96	5.19	5.19	6.28	13.8	6.62	5.4	10.9	1.88	10.2	5.86	0	5.2	4.71	5.57	7.37	0.37	1.71	3.05	1.34	-0.37	0.97	2.31	1.34	0.39	1.73	3.07	1.34	1.02	2.36	3.7	1.34	0.74	2.08	3.42	1.34	0.95	2.29	3.63	1.34	0.36	1.7	3.04	1.34	-1.438	-0.77	-0.102	0.668	1.19	0.678	1.21	1.65	1.46	1.6	1.19	-0.538
ENSG00000085998	POMGNT1	protein O-linked mannose N-acetylglucosaminyltransferase 1 (beta 1,2-)			ENST00000475642.1	0.134	0.434	2.24	5.76	1	5.13	0.802	0.561	0.159	0.215	0.215	1	1	1	0.684	0.882	0.271	0.845	0.712	58.5	24.6	35.3	46.4	4.62	56.8	17.9	29.4	52.7	32.9	43.9	65.7	44.5	50.8	37.5	26.2	-1.351	-0.482	0.387	0.869	-0.86015	0.00885	0.87785	0.869	-0.9092	-0.0402	0.8288	0.869	-1.848	-0.979	-0.11	0.869	-1.813	-0.944	-0.075	0.869	-2.749	-1.88	-1.011	0.869	-1.949	-1.08	-0.211	0.869	0.182	0.616	1.05	0.434	-0.421	0.00772	-0.0351	-0.855	-0.824	-1.64	-0.94	0.538
ENSG00000167378	IRGQ	immunity related GTPase Q			ENST00000602269.2	0.00825	0.103	6.98	0.636	1	11.1	0.117	0.00256	0.077	0.0709	0.077	1	1	1	0.967	0.714	0.0687	0.616	0.346	2820	2300	2440	2570	1350	3330	2220	3180	2010	1770	1910	2570	1850	2430	1720	2310	-0.488	-0.251	-0.014	0.237	-0.345	-0.108	0.129	0.237	-0.091	0.146	0.383	0.237	-0.1621	0.0749	0.3119	0.237	-0.586	-0.349	-0.112	0.237	-0.936	-0.699	-0.462	0.237	-0.633	-0.396	-0.159	0.237	-0.377	-0.258	-0.139	0.119	-0.523	-0.225	0.305	0.156	-0.726	-1.46	-0.825	-0.538
ENSG00000108312	UBTF	upstream binding transcription factor			ENST00000343638.9	0.0343	0.239	4.48	1.82	1	9.38	0.208	0.0403	0.188	0.0738	0.188	1	1	0.967	0.827	0.762	0.876	1	0.576	584	627	615	747	624	640	1090	1440	931	385	554	729	582	484	554	605	-0.767	-0.339	0.089	0.428	-0.42986	-0.00186	0.42614	0.428	-0.836	-0.408	0.02	0.428	-0.092	0.336	0.764	0.428	-1.016	-0.588	-0.16	0.428	-0.722	-0.294	0.134	0.428	-0.3557	0.0723	0.5003	0.428	-0.582	-0.368	-0.154	0.214	-0.497	-0.00273	-0.597	0.492	-0.862	-0.43	0.106	-0.538
ENSG00000160789	LMNA	lamin A/C			ENST00000676434.1	0.189	0.504	1.72	7.22	1	6.15	0.671	1.28	-0.382	0.137	0.137	1	1	1	0.925	0.973	0.998	1	0.778	109	240	86.9	153	43.4	107	76.5	38.9	59	59.3	67.5	27.3	105	69.5	34.1	48	-0.941	0.239	1.419	1.18	-0.873	0.307	1.487	1.18	-0.769	0.411	1.591	1.18	-1.76	-0.58	0.6	1.18	-0.304	0.876	2.056	1.18	-1.1215	0.0585	1.2385	1.18	-1.521	-0.341	0.839	1.18	-1.335	-0.743	-0.151	0.592	0.173	0.222	0.298	-0.419	0.634	0.0423	-0.246	-0.538
ENSG00000164144	ARFIP1	ADP ribosylation factor interacting protein 1			ENST00000356064.3	0.0448	0.271	4.03	1.28	1	7.02	0.162	0.117	0.0431	0.105	0.105	1	1	1	0.529	1	0.936	1	0.549	121	93.2	122	98	88.5	114	93.8	206	95.6	156	173	167	138	129	162	196	-0.27	0.181	0.632	0.451	-0.697	-0.246	0.205	0.451	-0.5251	-0.0741	0.3769	0.451	0.199	0.65	1.101	0.451	-0.5344	-0.0834	0.3676	0.451	-0.663	-0.212	0.239	0.451	-0.5044	-0.0534	0.3976	0.451	0.174	0.399	0.624	0.225	0.244	-0.332	-0.0999	0.876	-0.112	-0.286	-0.072	0.538
ENSG00000077044	DGKD	diacylglycerol kinase delta	TRUE	NM_152879.3	ENST00000264057.7	0.0456	0.273	4	0.854	1	8.45	0.438	0.151	-0.044	0.0802	0.0802	1	0.949	1	0.94	1	0.0125	1	0.564	685	414	392	407	154	372	493	532	396	287	298	388	101	336	420	392	-0.68	-0.218	0.244	0.462	-0.073	0.389	0.851	0.462	-0.632	-0.17	0.292	0.462	-0.261	0.201	0.663	0.462	-0.666	-0.204	0.258	0.462	-2.132	-1.67	-1.208	0.462	-0.267	0.195	0.657	0.462	-0.632	-0.401	-0.17	0.231	-0.292	0.522	-0.227	0.27	-0.274	-2.24	0.262	-0.538
ENSG00000159131	GART	phosphoribosylglycinamide formyltransferase, phosphoribosylglycinamide synthetase, phosphoribosylaminoimidazole synthetase	TRUE	NM_000819.5	ENST00000381815.9	0.00906	0.11	6.81	0.604	1	10.4	0.097	0.0029	0.0727	0.0706	0.0727	1	0.802	0.974	0.967	1	0.305	1	0.332	1720	1290	1190	1370	727	1410	1370	1360	1790	1370	1360	1460	1390	1930	1380	1630	-0.392	-0.154	0.084	0.238	0.074	0.312	0.55	0.238	-0.016	0.222	0.46	0.238	-0.1625	0.0755	0.3135	0.238	-0.3281	-0.0901	0.1479	0.238	-0.731	-0.493	-0.255	0.238	-0.2796	-0.0416	0.1964	0.238	0.144	0.263	0.382	0.119	-0.315	0.637	0.453	0.154	-0.184	-1.01	-0.085	0.537
ENSG00000177694	NAALADL2	N-acetylated alpha-linked acidic dipeptidase like 2			ENST00000473253.5	0.0907	0.362	2.86	3.08	1	6.31	0.439	0.318	0.0669	0.129	0.129	1	0.971	1	0.998	0.594	0.978	0.86	0.643	113	20.5	68.5	85	86.2	62.7	63.2	77.1	155	91.9	124	104	82.6	79.8	46.8	111	-0.6856	-0.0316	0.6224	0.654	-0.166	0.488	1.142	0.654	-1.065	-0.411	0.243	0.654	-0.6814	-0.0274	0.6266	0.654	-1.754	-1.1	-0.446	0.654	-0.812	-0.158	0.496	0.654	-1.441	-0.787	-0.133	0.654	0.188	0.515	0.842	0.327	-0.033	0.509	-0.428	-0.0286	-1.15	-0.164	-0.82	0.537
ENSG00000286264		novel protein	TRUE	NM_001370414.1	ENST00000652762.2	0.0115	0.128	6.38	0.589	1	8.55	0.0984	0.00711	0.0665	0.0792	0.0792	0.628	0.994	0.915	0.862	0.898	0.996	1	0.375	428	355	553	385	329	343	454	505	383	254	454	340	411	251	351	334	0.207	0.469	0.731	0.262	-0.1	0.162	0.424	0.262	-0.564	-0.302	-0.04	0.262	-0.08	0.182	0.444	0.262	-0.531	-0.269	-0.007	0.262	-0.2392	0.0228	0.2848	0.262	-0.12	0.142	0.404	0.262	-0.408	-0.277	-0.146	0.131	0.909	0.314	-0.586	0.354	-0.522	0.0442	0.275	-0.537
ENSG00000187555	USP7	ubiquitin specific peptidase 7			ENST00000700579.1	0.417	0.65	0.659	75.3	1	2.6	8.62	3.4	6.01	1.04	6.01	1	0.914	0.64	0.381	0.879	0.838	0.437	0.891	0	0	0	0	15.6	30.9	38.1	29.8	35	55	36	0	0	11.6	30.4	13.4	-0.01	3.09	6.19	3.1	-0.03	3.07	6.17	3.1	2.19	5.29	8.39	3.1	2.26	5.36	8.46	3.1	0.3	3.4	6.5	3.1	-0.6	2.5	5.6	3.1	3.01	6.11	9.21	3.1	-0.14	1.41	2.96	1.55	1.18	1.17	2.01	2.04	1.29	0.951	2.32	0.537
ENSG00000132963	POMP	proteasome maturation protein			ENST00000697721.1	0.0107	0.122	6.52	0.78	1	11	0.142	0.00205	0.0955	0.0707	0.0955	1	1	0.155	0.685	0.989	0.727	1	0.394	1830	1810	1720	1690	1110	3160	1840	2360	2520	1670	1950	2260	2300	3180	2000	2450	-0.3571	-0.0941	0.1689	0.263	-0.128	0.135	0.398	0.263	0.433	0.696	0.959	0.263	0.033	0.296	0.559	0.263	-0.433	-0.17	0.093	0.263	-0.556	-0.293	-0.03	0.263	-0.2902	-0.0272	0.2358	0.263	0.141	0.272	0.403	0.131	-0.185	0.266	1.37	0.583	-0.335	-0.576	-0.0536	0.537
ENSG00000281244	ADAMTS13	ADAM metallopeptidase with thrombospondin type 1 motif 13	TRUE		ENST00000626597.2	0.164	0.473	1.94	3.23	1	4.66	0.314	0.873	-0.469	0.272	0.272	1	1	1	0.741	1	0.894	1	0.767	30.5	30.2	43.1	16.1	37.3	23.9	40.7	41.1	14.2	17.4	16.2	20.5	22.8	20.4	14.7	35.9	-0.53	0.53	1.59	1.06	-0.87	0.19	1.25	1.06	-0.785	0.275	1.335	1.06	0	1.06	2.12	1.06	-0.729	0.331	1.391	1.06	-0.393	0.667	1.727	1.06	-0.638	0.422	1.482	1.06	-1.214	-0.684	-0.154	0.53	0.416	0.149	0.216	0.832	0.26	0.524	0.331	-0.537
ENSG00000284807	DHRS4	dehydrogenase/reductase 4			ENST00000710583.1	0.201	0.517	1.63	3.88	1	5.5	0.337	1.46	-0.972	0.18	0.18	1	1	1	0.993	1	0.982	1	0.795	54.8	42	62.8	48.5	64.6	89.7	37.9	89.1	35.2	32.9	43.4	40.8	45	39.2	27.3	18.5	-1.041	0.229	1.499	1.27	-1.288	-0.018	1.252	1.27	-0.859	0.411	1.681	1.27	-1.394	-0.124	1.146	1.27	-1.526	-0.256	1.014	1.27	-0.994	0.276	1.546	1.27	-1.731	-0.461	0.809	1.27	-1.406	-0.77	-0.134	0.636	0.16	-0.0126	0.287	-0.0867	-0.178	0.192	-0.321	-0.537
ENSG00000160323	ADAMTS13	ADAM metallopeptidase with thrombospondin type 1 motif 13			ENST00000371929.7	0.164	0.473	1.94	3.23	1	4.66	0.314	0.873	-0.469	0.272	0.272	1	1	1	0.741	1	0.894	1	0.767	30.5	30.2	43.1	16.1	37.3	23.9	40.7	41.1	14.2	17.4	16.2	20.5	22.8	20.4	14.7	35.9	-0.53	0.53	1.59	1.06	-0.87	0.19	1.25	1.06	-0.785	0.275	1.335	1.06	0	1.06	2.12	1.06	-0.729	0.331	1.391	1.06	-0.393	0.667	1.727	1.06	-0.638	0.422	1.482	1.06	-1.214	-0.684	-0.154	0.53	0.416	0.149	0.216	0.832	0.26	0.524	0.331	-0.537
ENSG00000181038	METTL23	methyltransferase 23, arginine	TRUE	NM_001080510.5	ENST00000341249.11	0.0488	0.282	3.88	1.65	1	7.52	0.198	0.137	0.0695	0.0947	0.0947	1	1	0.974	0.296	0.921	0.932	1	0.546	151	174	153	100	137	192	191	202	125	235	238	220	220	208	152	373	-0.096	0.365	0.826	0.461	-0.57	-0.109	0.352	0.461	-0.033	0.428	0.889	0.461	0.423	0.884	1.345	0.461	-0.018	0.443	0.904	0.461	-0.238	0.223	0.684	0.461	-0.258	0.203	0.664	0.461	0.178	0.409	0.64	0.231	0.479	-0.143	0.562	1.16	0.581	0.293	0.266	0.537
ENSG00000292102	DYNC1I2	dynein cytoplasmic 1 intermediate chain 2			ENST00000709750.1	0.244	0.557	1.36	21.3	1	2.59	2.8	0.635	2.02	1.05	2.02	1	0.657	0.465	0.99	1	0.858	1	0.836	9.04	2.47	9.28	12	12.8	3.34	10.8	9.33	0	19.1	3.68	12.9	1.87	0	18.3	11.9	-2.63	-1.02	0.59	1.61	-4.18	-2.57	-0.96	1.61	-4.83	-3.22	-1.61	1.61	-1.841	-0.231	1.379	1.61	-2.373	-0.763	0.847	1.61	-2.81	-1.2	0.41	1.61	-1.437	0.173	1.783	1.61	-1.683	-0.877	-0.071	0.806	-0.624	-1.57	-1.98	-0.142	-0.468	-0.738	0.106	-0.537
ENSG00000077380	DYNC1I2	dynein cytoplasmic 1 intermediate chain 2			ENST00000482454.5	0.244	0.557	1.36	21.3	1	2.59	2.8	0.635	2.02	1.05	2.02	1	0.657	0.465	0.99	1	0.858	1	0.836	9.04	2.47	9.28	12	12.8	3.34	10.8	9.33	0	19.1	3.68	12.9	1.87	0	18.3	11.9	-2.63	-1.02	0.59	1.61	-4.18	-2.57	-0.96	1.61	-4.83	-3.22	-1.61	1.61	-1.841	-0.231	1.379	1.61	-2.373	-0.763	0.847	1.61	-2.81	-1.2	0.41	1.61	-1.437	0.173	1.783	1.61	-1.683	-0.877	-0.071	0.806	-0.624	-1.57	-1.98	-0.142	-0.468	-0.738	0.106	-0.537
ENSG00000143321	HDGF	heparin binding growth factor			ENST00000482651.5	0.107	0.391	2.6	1.95	1	6.11	0.52	0.442	-0.199	0.139	0.139	1	0.832	0.888	0.685	1	0.704	1	0.686	55.1	81.7	56.9	114	159	51.7	134	70.7	34.2	59.3	66.4	60.4	147	36.7	78.8	29.9	-1.181	-0.431	0.319	0.75	-1.677	-0.927	-0.177	0.75	-1.671	-0.921	-0.171	0.75	-1.593	-0.843	-0.093	0.75	-1.002	-0.252	0.498	0.75	0.125	0.875	1.625	0.75	-0.444	0.306	1.056	0.75	-0.928	-0.553	-0.178	0.375	-0.418	-0.9	-0.894	-0.818	-0.245	0.849	0.297	-0.537
ENSG00000104129	DNAJC17	DnaJ heat shock protein family (Hsp40) member C17	TRUE	NM_018163.3	ENST00000220496.9	0.0207	0.182	5.35	0.536	1	7.06	0.0647	0.0292	0.0378	0.105	0.105	1	0.907	0.911	0.971	1	0.993	1	0.489	139	158	139	168	172	109	149	161	93.1	118	119	124	128	110	117	148	-0.505	-0.166	0.173	0.339	-0.682	-0.343	-0.004	0.339	-0.733	-0.394	-0.055	0.339	-0.239	0.1	0.439	0.339	-0.4133	-0.0743	0.2647	0.339	-0.2986	0.0404	0.3794	0.339	-0.461	-0.122	0.217	0.339	-0.488	-0.319	-0.15	0.169	-0.279	-0.577	-0.664	0.169	-0.125	0.0681	-0.205	-0.537
ENSG00000120832	MTERF2	mitochondrial transcription termination factor 2			ENST00000713581.1	0.0319	0.23	4.61	1.71	1	7.85	0.21	0.0155	0.198	0.0884	0.198	0.977	1	1	0.816	1	0.998	0.499	0.564	305	291	267	307	367	300	165	163	315	248	136	227	185	167	145	269	-0.886	-0.473	-0.06	0.413	-0.185	0.228	0.641	0.413	-0.651	-0.238	0.175	0.413	-0.75	-0.337	0.076	0.413	-0.3906	0.0224	0.4354	0.413	-0.4346	-0.0216	0.3914	0.413	-1.184	-0.771	-0.358	0.413	-0.565	-0.359	-0.153	0.206	-0.708	0.341	-0.356	-0.504	0.0336	-0.0323	-1.15	-0.537
ENSG00000180992	MRPL14	mitochondrial ribosomal protein L14	TRUE	NM_032111.4	ENST00000372014.5	0.00784	0.1	7.07	0.63	1	10.7	0.109	0.00111	0.0777	0.0705	0.0777	1	0.769	1	0.725	0.687	0.112	0.972	0.344	1440	1490	1670	1890	894	1790	1640	1960	1630	1510	2210	1940	1720	1780	1700	2630	-0.234745	-0.000745	0.233255	0.234	-0.556	-0.322	-0.088	0.234	-0.342	-0.108	0.126	0.234	0.009	0.243	0.477	0.234	-0.589	-0.355	-0.121	0.234	-0.866	-0.632	-0.398	0.234	-0.434	-0.2	0.034	0.234	0.138	0.255	0.372	0.117	-0.00157	-0.678	-0.227	0.512	-0.748	-1.33	-0.421	0.537
ENSG00000054965	FAM168A	family with sequence similarity 168 member A	TRUE	NM_015159.3	ENST00000356467.5	0.00944	0.113	6.74	0.724	1	11.6	0.151	0.00618	0.0843	0.0721	0.0843	0.896	1	1	0.928	1	0.684	0.0256	0.377	3750	3940	3190	3340	2760	3530	2240	5300	3350	3590	2340	3560	2830	3370	1650	2650	-0.59	-0.339	-0.088	0.251	-0.2127	0.0383	0.2893	0.251	-0.251997	-0.000997	0.250003	0.251	-0.131	0.12	0.371	0.251	-0.127	0.124	0.375	0.251	-0.555	-0.304	-0.053	0.251	-1.095	-0.844	-0.593	0.251	-0.391	-0.265	-0.139	0.126	-0.686	0.0775	-0.00202	0.243	0.252	-0.616	-1.71	-0.537
ENSG00000019144	PHLDB1	pleckstrin homology like domain family B member 1			ENST00000528594.5	0.0653	0.316	3.4	3.32	1	9.42	0.621	0.172	0.243	0.0735	0.243	1	0.759	0.959	0.704	0.898	0.38	1	0.67	433	1470	981	856	227	712	985	2030	426	943	458	689	545	362	789	713	-0.794	-0.196	0.402	0.598	-1.435	-0.837	-0.239	0.598	-1.195	-0.597	0.001	0.598	0.05	0.648	1.246	0.598	0.018	0.616	1.214	0.598	-1.728	-1.13	-0.532	0.598	-0.399	0.199	0.797	0.598	-0.752	-0.453	-0.154	0.299	-0.232	-0.992	-0.707	0.768	0.73	-1.33	0.236	-0.537
ENSG00000196470	SIAH1	siah E3 ubiquitin protein ligase 1	TRUE	NM_003031.4	ENST00000394725.3	0.0118	0.13	6.34	0.562	1	8.59	0.0531	0.01	0.0603	0.0789	0.0789	1	0.995	1	0.807	1	0.825	0.696	0.386	500	447	451	422	355	462	363	411	293	373	367	436	379	355	287	328	-0.3428	-0.0758	0.1912	0.267	-0.43	-0.163	0.104	0.267	-0.3498	-0.0828	0.1842	0.267	-0.491	-0.224	0.043	0.267	-0.3374	-0.0704	0.1966	0.267	-0.492	-0.225	0.042	0.267	-0.677	-0.41	-0.143	0.267	-0.412	-0.279	-0.146	0.133	-0.146	-0.313	-0.16	-0.432	-0.136	-0.433	-0.791	-0.537
ENSG00000171202	TMEM126A	transmembrane protein 126A			ENST00000528105.5	0.104	0.385	2.65	5.67	1	4.47	0.463	0.362	0.347	0.299	0.347	1	1	1	0.993	1	0.936	1	0.736	12.1	36.8	32.5	16.4	16.3	30.3	7.96	10.7	34.3	18.8	23.8	26.8	15.8	26.1	37	36.4	-0.403	0.397	1.197	0.8	-0.8354	-0.0354	0.7646	0.8	-0.389	0.411	1.211	0.8	-0.8789	-0.0789	0.7211	0.8	-0.48	0.32	1.12	0.8	-1.174	-0.374	0.426	0.8	-1.071	-0.271	0.529	0.8	0.147	0.547	0.947	0.4	0.391	-0.0348	0.404	-0.0775	0.315	-0.368	-0.266	0.537
ENSG00000163297	ANTXR2	ANTXR cell adhesion molecule 2			ENST00000506286.1	0.143	0.445	2.15	4.67	1	3.11	0.444	0.292	0.292	0.713	0.713	1	0.974	1	0.994	0.979	0.92	1	0.765	12.7	8.3	11.1	6.15	12.5	14.3	8.86	10.5	8.9	13.1	2.08	6.36	6.76	5.55	10.8	4.13	-1.286	-0.304	0.678	0.982	-0.262	0.72	1.702	0.982	-0.494	0.488	1.47	0.982	-0.9019	0.0801	1.0621	0.982	-0.286	0.696	1.678	0.982	-0.461	0.521	1.503	0.982	-0.375	0.607	1.589	0.982	-1.126	-0.635	-0.144	0.491	-0.257	0.608	0.412	0.0677	0.588	0.44	0.512	-0.537
ENSG00000214021	TTLL3	tubulin tyrosine ligase like 3			ENST00000426895.10	0.336	0.618	0.925	42.5	1	3.09	4.75	1.73	3.59	0.724	3.59	0.965	0.736	0.915	1	0.916	0.835	1	0.872	18.8	5.67	14.3	15.7	14.5	7.14	11.9	14.7	41.8	29.3	23.2	0	6.82	42	0	0	0.41	2.72	5.03	2.31	1.02	3.33	5.64	2.31	0.35	2.66	4.97	2.31	-2.3551	-0.0451	2.2649	2.31	-0.06	2.25	4.56	2.31	-0.43	1.88	4.19	2.31	-2.502	-0.192	2.118	2.31	-2.29	-1.13	0.03	1.16	1.29	1.58	1.26	-0.0213	1.07	0.891	-0.091	-0.537
ENSG00000101019	UQCC1	ubiquinol-cytochrome c reductase complex assembly factor 1			ENST00000374380.6	0.229	0.544	1.45	18.8	1	4.26	2.85	1.1	1.26	0.334	1.26	1	0.994	1	0.995	0.388	0.987	0.917	0.83	22.1	0	48.7	34.1	36.9	15.9	3.8	35.3	9.18	20.5	69.3	22.5	30.3	34.9	19.7	25.9	-0.45	1.06	2.57	1.51	-2.442	-0.932	0.578	1.51	-1.735	-0.225	1.285	1.51	-1.387	0.123	1.633	1.51	-4.63	-3.12	-1.61	1.51	-1.242	0.268	1.778	1.51	-3.11	-1.6	-0.09	1.51	0.081	0.838	1.595	0.757	0.675	-0.596	-0.144	0.0787	-2	0.172	-1.02	0.537
ENSG00000120370	GORAB	golgin, RAB6 interacting			ENST00000691235.1	0.316	0.608	1.01	24.7	1	1.76	5.05	3.42	-0.341	1.99	1.99	1	0.532	0.997	0.975	0.975	1	0.53	0.886	0	16.1	6.16	6.2	7.15	11.5	0	19.9	0	0	11.4	12	9.43	0	0	9.17	-2.3464	-0.0364	2.2736	2.31	-6.5	-4.19	-1.88	2.31	-4.21	-1.9	0.41	2.31	-1.691	0.619	2.929	2.31	-3.98	-1.67	0.64	2.31	-2.3793	-0.0693	2.2407	2.31	-6.5	-4.19	-1.88	2.31	-2.23	-1.07	0.09	1.16	-0.0182	-2.1	-0.951	0.309	-0.834	-0.0347	-2.1	-0.537
ENSG00000109861	CTSC	cathepsin C			ENST00000678506.1	0.0893	0.36	2.89	3.37	1	7.77	0.915	0.34	0.081	0.0899	0.0899	0.31	0.957	1	0.16	1	0.92	0.112	0.634	183	162	373	88.1	67.3	158	425	275	228	76.7	429	230	188	198	564	570	0.848	1.49	2.132	0.642	-0.124	0.518	1.16	0.642	-0.332	0.31	0.952	0.642	0.828	1.47	2.112	0.642	-0.997	-0.355	0.287	0.642	-0.983	-0.341	0.301	0.642	1.138	1.78	2.422	0.642	0.19	0.511	0.832	0.321	1.56	0.544	0.325	1.54	-0.373	-0.358	1.86	0.536
ENSG00000035862	TIMP2	TIMP metallopeptidase inhibitor 2			ENST00000585421.5	0.0108	0.123	6.49	0.665	1	14.5	0.521	0.000578	0.0825	0.102	0.102	0.742	0.734	0.466	2.32e-13	0.987	0.864	0.00241	0.441	32600	37100	33200	35600	34700	23400	15500	7840	21700	25600	20000	34400	26800	24400	16700	7450	-0.72	-0.445	-0.17	0.275	-0.672	-0.397	-0.122	0.275	-0.825	-0.55	-0.275	0.275	-2.475	-2.2	-1.925	0.275	-0.461	-0.186	0.089	0.275	-0.475	-0.2	0.075	0.275	-1.405	-1.13	-0.855	0.275	-0.41	-0.272	-0.134	0.138	-0.875	-0.782	-1.08	-4.32	-0.365	-0.393	-2.21	-0.536
ENSG00000196262	PPIA	peptidylprolyl isomerase A			ENST00000355968.10	0.0098	0.115	6.67	0.623	1	13.6	0.0859	0.000361	0.0775	0.0882	0.0882	1	0.685	1	0.237	0.895	0.299	0.526	0.389	9910	12200	12300	13400	7800	13800	10400	11300	13300	12900	16000	17000	13900	15400	11500	9680	-0.361	-0.105	0.151	0.256	-0.651	-0.395	-0.139	0.256	-0.3105	-0.0545	0.2015	0.256	-0.784	-0.528	-0.272	0.256	-0.523	-0.267	-0.011	0.256	-0.791	-0.535	-0.279	0.256	-0.722	-0.466	-0.21	0.256	0.139	0.267	0.395	0.128	-0.212	-0.793	-0.11	-1.06	-0.536	-1.07	-0.936	0.536
ENSG00000153187	HNRNPU	heterogeneous nuclear ribonucleoprotein U			ENST00000283179.14	0.0256	0.204	4.98	1.42	1	11.8	0.215	0.00269	0.175	0.0728	0.175	1	1	1	0.757	0.437	0.951	0.849	0.528	3410	3230	3950	3720	3230	3760	5170	5820	3200	1300	3370	3120	4430	3390	4240	3280	-0.2734	0.0996	0.4726	0.373	-0.4173	-0.0443	0.3287	0.373	-0.3042	0.0688	0.4418	0.373	-0.013	0.36	0.733	0.373	-1.106	-0.733	-0.36	0.373	-0.222	0.151	0.524	0.373	0.086	0.459	0.832	0.373	-0.522	-0.336	-0.15	0.186	0.158	-0.0705	0.109	0.573	-1.17	0.24	0.73	-0.536
ENSG00000163521	GLB1L	galactosidase beta 1 like			ENST00000392089.6	0.087	0.356	2.93	3.49	1	6.36	0.511	0.304	0.132	0.127	0.132	1	0.964	1	0.241	1	0.938	0.556	0.641	101	77.5	72.3	50.6	21.8	55	128	108	69.6	69	104	69.2	106	81.2	134	203	-0.096	0.546	1.188	0.642	-0.143	0.499	1.141	0.642	-0.468	0.174	0.816	0.642	0.678	1.32	1.962	0.642	-0.34	0.302	0.944	0.642	-0.937	-0.295	0.347	0.642	0.498	1.14	1.782	0.642	0.185	0.506	0.827	0.321	0.579	0.529	0.185	1.4	0.32	-0.313	1.21	0.536
ENSG00000175866	BAIAP2	BAR/IMD domain containing adaptor protein 2			ENST00000572329.5	0.245	0.559	1.35	16.7	1	3.83	2.18	2.1	-0.00879	0.436	0.436	1	0.898	1	0.281	1	0.98	1	0.828	7.04	29.9	23.6	28.2	14.7	9.17	12	0	7.92	9.07	33.5	21.3	24.5	26.6	26.5	16.9	-1.389	0.191	1.771	1.58	-3.23	-1.65	-0.07	1.58	-2.209	-0.629	0.951	1.58	-4.67	-3.09	-1.51	1.58	-2.134	-0.554	1.026	1.58	-1.944	-0.364	1.216	1.58	-2.027	-0.447	1.133	1.58	0.087	0.878	1.669	0.791	0.117	-1.01	-0.384	-1.89	-0.339	-0.222	-0.273	0.536
ENSG00000067057	PFKP	phosphofructokinase, platelet			ENST00000677351.1	0.0911	0.364	2.86	4.81	1	4.05	0.422	0.16	0.441	0.378	0.441	1	0.993	1	0.98	1	0.9	1	0.717	18.9	18.2	29.7	22.6	34	20.5	13.9	8.64	7.71	20.9	7.62	12.5	15.7	17	9.67	25.4	-0.88	-0.148	0.584	0.732	-1.192	-0.46	0.272	0.732	-0.59	0.142	0.874	0.732	-0.905	-0.173	0.559	0.732	-0.524	0.208	0.94	0.732	-0.288	0.444	1.176	0.732	-1.25	-0.518	0.214	0.732	-0.881	-0.515	-0.149	0.366	-0.154	-0.479	0.148	-0.18	0.216	0.462	-0.539	-0.536
ENSG00000184752	NDUFA12	NADH:ubiquinone oxidoreductase subunit A12			ENST00000547986.5	0.043	0.265	4.09	1.53	1	6.29	0.222	0.0751	0.116	0.13	0.13	1	0.917	1	0.991	0.986	0.277	0.285	0.521	62.6	95.9	60.7	115	36.7	73.4	42.9	92.2	96.5	75.4	107	94.8	81.3	94.1	64.9	109	-0.803	-0.372	0.059	0.431	-0.853	-0.422	0.009	0.431	-0.757	-0.326	0.105	0.431	-0.4891	-0.0581	0.3729	0.431	-0.723	-0.292	0.139	0.431	-1.356	-0.925	-0.494	0.431	-1.408	-0.977	-0.546	0.431	0.176	0.392	0.608	0.216	-0.508	-0.576	-0.445	-0.0794	-0.4	-1.26	-1.33	0.536
ENSG00000275052	PPP4R3B	protein phosphatase 4 regulatory subunit 3B			ENST00000616288.4	0.00785	0.1	7.07	0.38	1	10.6	0.0336	0.00457	0.0429	0.0705	0.0705	1	0.989	1	0.985	1	0.965	0.957	0.376	1390	1540	1380	1390	1390	1400	1750	1250	2010	1610	1720	1610	1810	1520	1750	1680	-0.2049	0.0361	0.2771	0.241	-0.084	0.157	0.398	0.241	-0.2781	-0.0371	0.2039	0.241	-0.2881	-0.0471	0.1939	0.241	-0.1672	0.0738	0.3148	0.241	-0.1607	0.0803	0.3213	0.241	-0.018	0.223	0.464	0.241	0.134	0.255	0.376	0.121	0.076	0.331	-0.0781	-0.0991	0.155	0.169	0.469	0.536
ENSG00000157353	FCSK	fucose kinase			ENST00000571487.5	0.219	0.534	1.51	13.1	1	2.52	1.4	1.03	0.598	1.1	1.1	1	0.888	1	0.996	1	0.936	1	0.823	0	1.65	3.36	4.6	15.1	5.19	10.1	5.75	6.98	10.1	12.3	5.89	4.84	4.25	11.2	5.43	-1.143	0.297	1.737	1.44	-3	-1.56	-0.12	1.44	-1.575	-0.135	1.305	1.44	-1.3485	0.0915	1.5315	1.44	-1.701	-0.261	1.179	1.44	-0.762	0.678	2.118	1.44	-0.477	0.963	2.403	1.44	0.091	0.813	1.535	0.722	0.196	-1.03	-0.0893	0.0603	-0.172	0.447	0.635	0.536
ENSG00000167522	ANKRD11	ankyrin repeat domain containing 11			ENST00000645212.1	0.118	0.408	2.45	4.45	1	5.63	0.64	0.466	0.0902	0.17	0.17	1	1	1	0.548	0.975	0.929	0.891	0.687	59.1	66.9	42.8	74.7	133	117	27.9	30	64.4	102	31.3	41.3	40	26.9	32.1	21.9	-1.382	-0.597	0.188	0.785	-0.636	0.149	0.934	0.785	-0.7675	0.0175	0.8025	0.785	-1.885	-1.1	-0.315	0.785	-0.215	0.57	1.355	0.785	-0.397	0.388	1.173	0.785	-1.667	-0.882	-0.097	0.785	-0.97	-0.578	-0.186	0.392	-0.554	0.138	0.0162	-1.02	0.529	0.36	-0.818	-0.536
ENSG00000095794	CREM	cAMP responsive element modulator			ENST00000427847.6	0.141	0.443	2.16	7.01	1	3.64	2.19	0.397	0.479	0.492	0.492	1	1	1	0.00124	0.883	0.981	1	0.736	9.17	17.2	13.1	21.1	23.2	23.4	30.4	3.34	19.5	4.44	16.9	15.7	19.2	15.4	23	0	-1.205	-0.28	0.645	0.925	-1.353	-0.428	0.497	0.925	-0.8674	0.0576	0.9826	0.925	-4.685	-3.76	-2.835	0.925	-1.925	-1	-0.075	0.925	-0.717	0.208	1.133	0.925	-0.401	0.524	1.449	0.925	-1.092	-0.63	-0.168	0.462	-0.239	-0.364	0.049	-3.19	-0.852	0.177	0.446	-0.536
ENSG00000134910	STT3A	STT3 oligosaccharyltransferase complex catalytic subunit A			ENST00000529886.1	0.247	0.561	1.34	9.11	1	1.82	1.58	1.14	0.00229	1.9	1.9	1	1	0.959	0.804	0.968	0.975	0.996	0.857	2.06	4.37	5.04	1.43	4.27	6.97	6.33	8.29	0	5.35	5.21	1.88	0	6.2	3.57	3.45	-0.33	1.39	3.11	1.72	-2.64	-0.92	0.8	1.72	0	1.72	3.44	1.72	-0.26	1.46	3.18	1.72	-0.4	1.32	3.04	1.72	-2.191	-0.471	1.249	1.72	-0.42	1.3	3.02	1.72	-1.744	-0.882	-0.02	0.862	0.847	-0.559	1.05	0.887	0.8	-0.286	0.789	-0.536
ENSG00000127824	TUBA4A	tubulin alpha 4a			ENST00000498660.1	0.265	0.575	1.24	25.5	1	2.02	3.6	1.62	1.57	1.63	1.63	1	1	0.784	0.359	1	0.417	0.652	0.852	7.97	10.7	8.96	8.95	0	8.52	5.67	3.57	5.96	5.29	17.1	16.9	3.36	0	0	0	-1.77118	0.00882	1.78882	1.78	-2.574	-0.794	0.986	1.78	-4.38	-2.6	-0.82	1.78	-4.95	-3.17	-1.39	1.78	-2.452	-0.672	1.108	1.78	-4.99	-3.21	-1.43	1.78	-4.65	-2.87	-1.09	1.78	-1.821	-0.929	-0.037	0.892	0.00509	-0.458	-1.5	-1.83	-0.388	-1.85	-1.65	-0.536
ENSG00000106635	BCL7B	BAF chromatin remodeling complex subunit BCL7B			ENST00000486818.5	0.156	0.463	2.01	5.82	1	5.7	1.09	0.831	-0.103	0.165	0.165	0.293	0.553	1	0.811	1	0.776	1	0.745	28.8	97.2	5.86	93.9	29.8	49.2	76.7	41	23.9	82.9	50.8	85.9	69	75	109	62.9	-3.308	-2.32	-1.332	0.988	-2.748	-1.76	-0.772	0.988	-1.548	-0.56	0.428	0.988	-1.805	-0.817	0.171	0.988	-0.988529	-0.000529	0.987471	0.988	-1.966	-0.978	0.01	0.988	-0.963	0.025	1.013	0.988	0.17	0.664	1.158	0.494	-1.87	-1.42	-0.452	-0.66	-0.000427	-0.789	0.0202	0.536
ENSG00000173531	MST1	macrophage stimulating 1			ENST00000484144.1	0.226	0.541	1.47	11.4	1	2.06	1.74	0.838	0.589	1.57	1.57	1	0.995	0.886	0.591	1	0.956	1	0.837	2.79	8.75	2.73	4.05	11.2	0	6.66	0	2.45	7.39	5.25	7.21	6.24	4.6	5.68	3.77	-1.989	-0.459	1.071	1.53	-2.459	-0.929	0.601	1.53	-3.42	-1.89	-0.36	1.53	-3.55	-2.02	-0.49	1.53	-1.003	0.527	2.057	1.53	-0.949	0.581	2.111	1.53	-1.362	0.168	1.698	1.53	0.065	0.831	1.597	0.766	-0.296	-0.6	-1.22	-1.3	0.341	0.375	0.108	0.536
ENSG00000026508	CD44	CD44 molecule (IN blood group)	TRUE	NM_000610.4	ENST00000428726.8	0.33	0.616	0.95	40.5	1	1.91	7.29	2.81	2.26	1.78	2.26	1	1	0.361	0.685	0.877	0.984	0.33	0.87	22.2	13.7	0	8	9.96	0	0	0	23.5	0	20.5	25.6	39.3	0	0	12.7	-4.45	-2.2	0.05	2.25	-1.603	0.647	2.897	2.25	-7.15	-4.9	-2.65	2.25	-4.78	-2.53	-0.28	2.25	-4.73	-2.48	-0.23	2.25	-1.796	0.454	2.704	2.25	-7.15	-4.9	-2.65	2.25	-0.02	1.11	2.24	1.13	-1.06	0.312	-2.36	-1.22	-1.19	0.219	-2.36	0.536
ENSG00000143499	SMYD2	SET and MYND domain containing 2			ENST00000416415.2	0.275	0.582	1.19	14.1	1	2.5	3.33	2.53	-0.77	1.12	1.12	1	1	1	0.139	1	0.683	1	0.863	3.89	5.63	12	16	0	8.06	5.66	0	12.8	15.6	7.43	7.23	10	10.8	18.2	0	-2.085	-0.185	1.715	1.9	-2.463	-0.563	1.337	1.9	-2.098	-0.198	1.702	1.9	-6.4	-4.5	-2.6	1.9	-2.084	-0.184	1.716	1.9	-4.2	-2.3	-0.4	1.9	-1.9751	-0.0751	1.8249	1.9	0.007	0.956	1.905	0.949	-0.104	-0.315	-0.111	-2.52	-0.103	-1.29	-0.0421	0.536
ENSG00000115282	TTC31	tetratricopeptide repeat domain 31			ENST00000410003.5	0.258	0.569	1.28	17	1	4.6	2.61	2.52	-0.396	0.281	0.281	1	0.769	0.988	0.863	1	0.898	0.936	0.834	23.6	42	22	16.7	36.3	59.4	51.1	32.1	0	15.5	22.6	16.5	32.2	35.7	56.4	43.8	-1.253	0.417	2.087	1.67	-3.97	-2.3	-0.63	1.67	-0.22	1.45	3.12	1.67	-0.51	1.16	2.83	1.67	-1.056	0.614	2.284	1.67	-0.65	1.02	2.69	1.67	0	1.67	3.34	1.67	-1.746	-0.912	-0.078	0.834	0.245	-1.35	0.852	0.68	0.361	0.602	0.981	-0.536
ENSG00000130775	THEMIS2	thymocyte selection associated family member 2			ENST00000373927.7	0.177	0.491	1.82	12	1	3.91	2.46	0.798	0.706	0.415	0.706	0.819	0.924	0.0259	0.916	0.993	0.894	1	0.802	20.2	29.2	4.66	45.8	21.8	7.36	47.2	14.5	10	11.9	16.7	22.1	16	0	28.5	28.7	-2.98	-1.78	-0.58	1.2	-2.33	-1.13	0.07	1.2	-5.23	-4.03	-2.83	1.2	-1.826	-0.626	0.574	1.2	-1.953	-0.753	0.447	1.2	-1.955	-0.755	0.445	1.2	-0.998	0.202	1.402	1.2	-1.31	-0.712	-0.114	0.598	-1.34	-0.853	-3.03	-0.47	-0.566	-0.567	0.152	-0.536
ENSG00000100142	POLR2F	RNA polymerase II, I and III subunit F			ENST00000492213.5	0.106	0.388	2.62	2.75	1	4.71	0.438	0.316	0.0276	0.265	0.265	1	1	1	0.872	1	0.933	0.781	0.687	26	27.4	25.8	26.9	11.6	22.4	10.4	29.8	47.4	28.8	47.5	27.6	38.2	15.9	16.5	50	-0.389	0.358	1.105	0.747	-0.387	0.36	1.107	0.747	-1.265	-0.518	0.229	0.747	-0.251	0.496	1.243	0.747	-0.7031	0.0439	0.7909	0.747	-1.107	-0.36	0.387	0.747	-1.777	-1.03	-0.283	0.747	0.176	0.55	0.924	0.374	0.349	0.351	-0.505	0.483	0.0428	-0.351	-1	0.536
ENSG00000163703	CRELD1	cysteine rich with EGF like domains 1	TRUE	NM_001077415.3	ENST00000452070.6	0.0137	0.142	6.08	0.828	1	9.57	0.509	0.0227	0.0808	0.0729	0.0808	0.011	0.000678	1	7.68e-07	0.848	0.907	0.996	0.405	1350	681	1010	397	387	605	424	1370	1210	682	1210	740	604	555	516	1950	0.75	1.03	1.31	0.28	0.96	1.24	1.52	0.28	-0.1825	0.0975	0.3775	0.28	1.31	1.59	1.87	0.28	0.051	0.331	0.611	0.28	-0.443	-0.163	0.117	0.28	-0.49	-0.21	0.07	0.28	0.148	0.288	0.428	0.14	1.92	2.31	0.182	2.97	0.617	-0.304	-0.392	0.536
ENSG00000049769	PPP1R3F	protein phosphatase 1 regulatory subunit 3F			ENST00000466508.5	0.2	0.515	1.65	5.87	1	3.74	0.633	1.25	-0.511	0.463	0.463	1	0.941	1	0.679	0.938	0.982	1	0.803	25.4	20.5	19.9	10.2	12.1	32.6	9.86	16	10.4	13.6	12.9	5.01	6.42	4.6	10.3	27.1	-0.19	1.1	2.39	1.29	-0.16	1.13	2.42	1.29	-0.532	0.758	2.048	1.29	0.19	1.48	2.77	1.29	-0.13	1.16	2.45	1.29	-1.008	0.282	1.572	1.29	-0.824	0.466	1.756	1.29	-1.415	-0.768	-0.121	0.647	0.772	0.789	0.53	1.03	0.813	0.197	0.326	-0.536
ENSG00000162885	B3GALNT2	beta-1,3-N-acetylgalactosaminyltransferase 2			ENST00000676288.1	0.288	0.591	1.13	31.5	1	1.78	3.22	2.04	1.9	1.96	1.96	1	1	1	0.992	0.992	0.8	1	0.865	0	0	6.24	1.33	14	5.34	4.19	0.532	5.11	4.13	0.55	6.65	10.7	0.125	12.4	17.1	-2.425	-0.445	1.535	1.98	-3.09	-1.11	0.87	1.98	-2.902	-0.922	1.058	1.98	-1.743	0.237	2.217	1.98	-3.23	-1.25	0.73	1.98	-0.16	1.82	3.8	1.98	-0.88	1.1	3.08	1.98	0	0.992	1.984	0.992	-0.24	-0.601	-0.498	0.128	-0.676	0.983	0.597	0.536
ENSG00000196586	MYO6	myosin VI			ENST00000660420.1	0.23	0.545	1.44	19	1	4.31	2.36	1.32	1.05	0.326	1.05	1	0.87	0.962	0.906	0.977	0.843	0.91	0.83	41.5	15.9	24.4	17.4	31	34.4	28.9	23.9	36	38	29.1	7.36	23.2	31.4	0	18.2	-0.33	1.19	2.71	1.52	0.2	1.72	3.24	1.52	-0.03	1.49	3.01	1.52	-0.673	0.847	2.367	1.52	-0.44	1.08	2.6	1.52	-0.32	1.2	2.72	1.52	-3.15	-1.63	-0.11	1.52	-1.598	-0.839	-0.08	0.759	0.762	1.1	0.953	0.541	0.692	0.767	-1.04	-0.536
ENSG00000146278	PNRC1	proline rich nuclear receptor coactivator 1			ENST00000354922.3	0.0229	0.192	5.18	1.31	1	6.65	0.433	0.0249	0.139	0.116	0.139	0.461	0.946	0.959	0.52	0.807	0.126	0.0014	0.509	90.7	102	120	65.3	215	107	273	55.8	87.8	96.6	120	79.8	89.3	80.1	155	45.3	0.375	0.73	1.085	0.355	-0.051	0.304	0.659	0.355	0	0.355	0.71	0.355	-0.873	-0.518	-0.163	0.355	0.098	0.453	0.808	0.355	0.582	0.937	1.292	0.355	1.145	1.5	1.855	0.355	-0.505	-0.327	-0.149	0.178	1.2	0.498	0.582	-0.849	0.743	1.54	2.46	-0.536
ENSG00000240338		chymotrypsinogen B (CTRB) pseudogene	TRUE		ENST00000463353.1	0.141	0.443	2.17	3.29	1	2.83	0.463	0.169	0.242	0.875	0.875	1	1	0.943	0.951	1	0.945	1	0.777	8.94	4.72	12.8	9.92	23.5	3.85	6.5	6.95	6.93	5.67	7.23	6.44	4.97	3.31	3.41	5.13	-0.748	0.251	1.25	0.999	-1.0209	-0.0219	0.9771	0.999	-2.059	-1.06	-0.061	0.999	-1.392	-0.393	0.606	0.999	-1.583	-0.584	0.415	0.999	-0.568	0.431	1.43	0.999	-1.7	-0.701	0.298	0.999	-1.129	-0.63	-0.131	0.499	0.214	-0.0187	-0.904	-0.335	-0.497	0.367	-0.596	-0.536
ENSG00000134779	TPGS2	tubulin polyglutamylase complex subunit 2			ENST00000383056.7	0.142	0.444	2.16	3.79	1	8.56	0.397	0.774	-0.3	0.0792	0.0792	1	1	1	0.906	1	0.96	0.946	0.729	262	549	443	344	597	394	705	636	279	149	249	284	257	620	471	312	-0.8269	0.0871	1.0011	0.914	-1.121	-0.207	0.707	0.914	-0.254	0.66	1.574	0.914	-0.403	0.511	1.425	0.914	-1.04	-0.126	0.788	0.914	-0.587	0.327	1.241	0.914	-0.032	0.882	1.796	0.914	-1.09	-0.633	-0.176	0.457	0.0738	-0.176	0.559	0.433	-0.107	0.277	0.748	-0.536
ENSG00000144120	TMEM177	transmembrane protein 177	TRUE	NM_030577.3	ENST00000272521.7	0.0892	0.36	2.89	2.43	1	5.68	0.409	0.285	0.0178	0.166	0.166	1	1	1	0.185	0.911	0.956	0.808	0.651	34	44	33.5	38.5	27.2	31.4	60.7	106	31	75.1	74	34.5	69.2	64.7	73.6	95	-0.212	0.445	1.102	0.657	-0.821	-0.164	0.493	0.657	-0.353	0.304	0.961	0.657	0.793	1.45	2.107	0.657	-0.006	0.651	1.308	0.657	-0.408	0.249	0.906	0.657	0.21	0.867	1.524	0.657	0.183	0.511	0.839	0.328	0.468	-0.172	0.319	1.52	0.683	0.262	0.91	0.536
ENSG00000172172	MRPL13	mitochondrial ribosomal protein L13	TRUE	NM_014078.6	ENST00000306185.8	0.0111	0.125	6.45	0.797	1	10.1	0.0883	0.00184	0.0978	0.0711	0.0978	1	1	1	0.815	1	0.466	1	0.401	1020	1070	1000	1050	577	1200	1140	1350	1200	1050	1240	1320	1280	1280	1220	1380	-0.3407	-0.0747	0.1913	0.266	-0.3501	-0.0841	0.1819	0.266	-0.1881	0.0779	0.3439	0.266	-0.048	0.218	0.484	0.266	-0.41	-0.144	0.122	0.266	-0.715	-0.449	-0.183	0.266	-0.25781	0.00819	0.27419	0.266	0.141	0.274	0.407	0.133	-0.146	-0.164	0.152	0.425	-0.281	-0.878	0.016	0.536
ENSG00000087470	DNM1L	dynamin 1 like			ENST00000550093.6	0.27	0.578	1.22	15.9	1	4.4	2.51	2.86	-0.87	0.311	0.311	0.726	0.856	0.708	0.284	0.494	0.386	0.277	0.844	20.3	34.1	26.6	19.3	26.4	33.3	51.3	28.5	8.05	27.6	20.2	0	35.7	14.2	52	40.2	1.15	2.92	4.69	1.77	0.31	2.08	3.85	1.77	1.06	2.83	4.6	1.77	1.68	3.45	5.22	1.77	1.54	3.31	5.08	1.77	1.54	3.31	5.08	1.77	2.28	4.05	5.82	1.77	-1.83	-0.943	-0.056	0.887	1.66	1.18	1.61	1.96	1.88	1.88	2.3	-0.536
ENSG00000172531	PPP1CA	protein phosphatase 1 catalytic subunit alpha			ENST00000532446.5	0.214	0.529	1.55	10	1	3.42	1.91	1.38	-0.124	0.572	0.572	0.842	0.199	0.397	0.0865	0.4	0.609	0.412	0.812	23.4	8.58	4.12	0	6	13.9	13.4	27.7	19.1	20.8	12.9	7.29	7.99	14.9	12.9	20	0.62	2	3.38	1.38	2.07	3.45	4.83	1.38	1.54	2.92	4.3	1.38	2.23	3.61	4.99	1.38	1.44	2.82	4.2	1.38	0.53	1.91	3.29	1.38	1.41	2.79	4.17	1.38	0.11	0.801	1.492	0.691	1.34	2.31	1.95	2.42	1.89	1.28	1.87	0.536
ENSG00000102030	NAA10	N-alpha-acetyltransferase 10, NatA catalytic subunit			ENST00000484950.5	0.178	0.492	1.81	4.17	1	3.96	0.552	0.969	-0.448	0.4	0.4	1	1	1	0.807	1	0.843	1	0.786	6.7	15.8	12.7	8.75	32	15.5	14.2	3.92	24.3	23.4	15.9	22.9	23.3	15.4	22.9	12.2	-1.16032	-0.000324	1.15968	1.16	-1.3	-0.14	1.02	1.16	-1.048	0.112	1.272	1.16	-2.132	-0.972	0.188	1.16	-0.736	0.424	1.584	1.16	-0.241	0.919	2.079	1.16	-0.824	0.336	1.496	1.16	0.136	0.715	1.294	0.579	-0.000243	-0.105	0.0843	-0.729	0.318	0.688	0.252	0.536
ENSG00000140400	MAN2C1	mannosidase alpha class 2C member 1			ENST00000563794.1	0.24	0.554	1.38	20.6	1	3.41	3.44	1.24	1.33	0.577	1.33	1	1	0.47	0.16	1	0.983	1	0.834	11.9	22.8	6.78	26	11.3	11.6	34.4	5.74	19.6	10.5	24.2	17.6	25.1	0	22.5	0	-2.289	-0.709	0.871	1.58	-2.048	-0.468	1.112	1.58	-4.73	-3.15	-1.57	1.58	-5.21	-3.63	-2.05	1.58	-2.033	-0.453	1.127	1.58	-1.91	-0.33	1.25	1.58	-1.21	0.37	1.95	1.58	-1.657	-0.865	-0.073	0.792	-0.439	-0.29	-1.95	-2.25	-0.281	-0.205	0.23	-0.536
ENSG00000164032	H2AZ1	H2A.Z variant histone 1			ENST00000511203.1	0.167	0.477	1.91	8.23	1	3.1	1.37	0.515	0.513	0.716	0.716	1	0.216	1	0.892	1	0.98	1	0.776	6.83	12.4	10.9	13.3	17.3	8.29	10.9	6.94	0	7.86	16	10.4	11.4	6.77	7.67	7.6	-0.924	0.166	1.256	1.09	-3.77	-2.68	-1.59	1.09	-1.705	-0.615	0.475	1.09	-1.747	-0.657	0.433	1.09	-1.329	-0.239	0.851	1.09	-0.837	0.253	1.343	1.09	-1.433	-0.343	0.747	1.09	-1.235	-0.69	-0.145	0.545	0.129	-2.08	-0.478	-0.511	-0.186	0.197	-0.267	-0.536
ENSG00000197635	DPP4	dipeptidyl peptidase 4			ENST00000497461.5	0.166	0.476	1.92	4.83	1	3.67	4.59	0.738	-0.134	0.484	0.484	0.842	0.932	0.709	0.00018	1	0.978	0.906	0.777	22.8	20.6	25	11.4	11.6	2.03	44.1	0	41.4	17	84.3	20	28.7	8.19	27.6	0.000294	0.49	1.58	2.67	1.09	-0.09	1	2.09	1.09	-2.82	-1.73	-0.64	1.09	-6.05	-4.96	-3.87	1.09	-0.788	0.302	1.392	1.09	-0.824	0.266	1.356	1.09	0.09	1.18	2.27	1.09	0.142	0.687	1.232	0.545	1.23	0.78	-1.35	-3.87	0.235	0.207	0.921	0.536
ENSG00000282880	B3GALNT2	beta-1,3-N-acetylgalactosaminyltransferase 2	TRUE		ENST00000711431.1	0.288	0.591	1.13	31.5	1	1.78	3.22	2.04	1.9	1.96	1.96	1	1	1	0.992	0.992	0.8	1	0.865	0	0	6.24	1.33	14	5.34	4.19	0.532	5.11	4.13	0.55	6.65	10.7	0.125	12.4	17.1	-2.425	-0.445	1.535	1.98	-3.09	-1.11	0.87	1.98	-2.902	-0.922	1.058	1.98	-1.743	0.237	2.217	1.98	-3.23	-1.25	0.73	1.98	-0.16	1.82	3.8	1.98	-0.88	1.1	3.08	1.98	0	0.992	1.984	0.992	-0.24	-0.601	-0.498	0.128	-0.676	0.983	0.597	0.536
ENSG00000278129	ZNF8	zinc finger protein 8	TRUE	NM_021089.3	ENST00000621650.2	0.00769	0.0991	7.11	0.36	1	9.75	0.049	0.00289	0.0422	0.0722	0.0722	1	1	1	0.844	1	0.824	0.594	0.38	1260	1010	883	949	847	917	777	933	833	840	728	932	786	823	643	740	-0.47	-0.229	0.012	0.241	-0.118	0.123	0.364	0.241	-0.355	-0.114	0.127	0.241	-0.42	-0.179	0.062	0.241	-0.2741	-0.0331	0.2079	0.241	-0.445	-0.204	0.037	0.241	-0.653	-0.412	-0.171	0.241	-0.375	-0.254	-0.133	0.121	-0.484	0.259	-0.241	-0.378	-0.07	-0.431	-0.87	-0.536
ENSG00000197496	SLC2A10	solute carrier family 2 member 10	TRUE	NM_030777.4	ENST00000359271.4	0.00687	0.0922	7.31	0.371	1	11.6	0.134	0.000623	0.0458	0.072	0.072	0.994	0.00145	0.956	0.0482	0.692	0.771	1	0.374	5290	3530	3370	2410	2770	3210	2550	4330	4340	2690	2470	2410	2920	2520	2170	3400	0.024	0.258	0.492	0.234	0.756	0.99	1.224	0.234	0.004	0.238	0.472	0.234	0.437	0.671	0.905	0.234	0.12	0.354	0.588	0.234	0.001	0.235	0.469	0.234	-0.2724	-0.0384	0.1956	0.234	-0.365	-0.248	-0.131	0.117	0.557	2.14	0.515	1.45	0.766	0.509	-0.0831	-0.536
ENSG00000160679	CHTOP	chromatin target of PRMT1			ENST00000614256.4	0.319	0.61	0.993	33.5	1	1.1	4.83	2.22	1.97	3.38	3.38	1	1	0.633	0.795	0.577	0.855	0.957	0.888	18.7	0	0	5.93	10.9	0	5.98	7.32	8.47	0	7.15	9.9	0	0	0	0	-4.41	-2.06	0.29	2.35	-1.666	0.684	3.034	2.35	-6.38	-4.03	-1.68	2.35	-4.4	-2.05	0.3	2.35	-6.38	-4.03	-1.68	2.35	-4.12	-1.77	0.58	2.35	-4.53	-2.18	0.17	2.35	-2.25	-1.08	0.09	1.17	-1.02	0.339	-2	-1.02	-2	-0.88	-1.08	-0.536
ENSG00000132612	VPS4A	vacuolar protein sorting 4 homolog A			ENST00000714474.1	0.184	0.498	1.76	10.9	1	6.25	0.825	1.22	0.143	0.132	0.143	1	1	1	0.975	1	0.93	1	0.777	101	72.2	105	77.9	12.7	69.9	66.7	39.2	82.2	95.8	45.6	63	172	79.8	137	193	-1.1671	-0.0171	1.1329	1.15	-0.775	0.375	1.525	1.15	-1.0584	0.0916	1.2416	1.15	-0.839	0.311	1.461	1.15	-0.905	0.245	1.395	1.15	-1.717	-0.567	0.583	1.15	-0.706	0.444	1.594	1.15	0.151	0.728	1.305	0.577	-0.0126	0.276	0.0673	0.229	0.18	-0.417	0.326	0.535
ENSG00000115053	NCL	nucleolin			ENST00000454824.6	0.297	0.597	1.09	28.9	1	2.35	7.37	3.05	0.566	1.26	1.26	0.819	0.838	0.848	0.534	0.832	0.998	0.777	0.871	0	0	20.6	0	0	26.6	17.4	42.6	0	0	26.7	15.9	18.4	12.8	23.6	10.8	1.01	3.07	5.13	2.06	-4.58	-2.52	-0.46	2.06	0.67	2.73	4.79	2.06	0.89	2.95	5.01	2.06	-4.58	-2.52	-0.46	2.06	-1.956	0.104	2.164	2.06	0.8	2.86	4.92	2.06	-0.02	1.01	2.04	1.03	1.62	-1.33	1.44	1.56	-1.33	0.0549	1.51	0.535
ENSG00000004799	PDK4	pyruvate dehydrogenase kinase 4	TRUE	NM_002612.4	ENST00000005178.6	0.269	0.577	1.22	25.7	1	5.9	7.09	0.0815	3.13	0.151	3.13	1	0.688	0.513	0.127	0.671	0.42	0.279	0.847	8.94	164	69.2	10.1	644	140	136	151	0	57.5	19.6	19.2	26.2	167	422	540	-0.4	1.38	3.16	1.78	-4.51	-2.73	-0.95	1.78	1.63	3.41	5.19	1.78	2.53	4.31	6.09	1.78	0.98	2.76	4.54	1.78	1.4	3.18	4.96	1.78	2.28	4.06	5.84	1.78	-1.829	-0.939	-0.049	0.89	0.785	-1.56	1.95	2.46	1.57	1.82	2.31	-0.535
ENSG00000107890	ANKRD26	ankyrin repeat domain containing 26			ENST00000445828.5	0.176	0.489	1.83	5.71	1	2.97	0.829	0.633	0.0807	0.785	0.785	1	1	1	0.824	1	0.616	1	0.796	1.7	2.04	11.6	2.71	19.5	6.48	6.99	8.51	5.01	14.7	10.1	8.36	12.7	7.56	10.4	11	-0.08	1.09	2.26	1.17	-1.787	-0.617	0.553	1.17	-0.679	0.491	1.661	1.17	-0.24	0.93	2.1	1.17	-0.948	0.222	1.392	1.17	0.43	1.6	2.77	1.17	-0.412	0.758	1.928	1.17	0.123	0.709	1.295	0.586	0.819	-0.466	0.371	0.702	0.167	1.21	0.572	0.535
ENSG00000103061	SLC7A6OS	solute carrier family 7 member 6 opposite strand			ENST00000561590.1	0.143	0.445	2.15	3.88	1	3.23	0.367	0.35	0.135	0.654	0.654	1	1	1	0.976	1	0.78	1	0.767	6.3	11.4	10.1	12.7	8.08	18.2	13.9	12.6	10.2	12.8	4.75	11	4.2	4.91	5.15	7.7	-1.707	-0.725	0.257	0.982	-1.511	-0.529	0.453	0.982	-1.276	-0.294	0.688	0.982	-1.235	-0.253	0.729	0.982	-0.955	0.027	1.009	0.982	-1.939	-0.957	0.025	0.982	-1.43	-0.448	0.534	0.982	-1.125	-0.634	-0.143	0.491	-0.613	-0.447	-0.248	-0.213	0.0228	-0.808	-0.379	-0.535
ENSG00000130714	POMT1	protein O-mannosyltransferase 1			ENST00000678264.2	0.117	0.407	2.46	6.55	1	4.77	0.96	0.498	0.32	0.258	0.32	1	1	1	0.717	0.797	0.477	1	0.751	22.2	53.6	30.2	22.6	105	21.3	18.7	37.8	18.3	47.7	26.8	23.2	37.8	23	27.9	3.54	-0.555	0.309	1.173	0.864	-1.044	-0.18	0.684	0.864	-0.9101	-0.0461	0.8179	0.864	-1.777	-0.913	-0.049	0.864	0.266	1.13	1.994	0.864	0.576	1.44	2.304	0.864	-0.8666	-0.0026	0.8614	0.864	-1.006	-0.574	-0.142	0.432	0.288	-0.168	-0.0429	-0.85	1.05	1.34	-0.00243	-0.535
ENSG00000160145	KALRN	kalirin RhoGEF kinase			ENST00000460856.5	0.28	0.585	1.17	20.2	1	2.34	10.2	2.5	0.0305	1.27	1.27	0.00313	0.194	0.99	0.00136	0.591	0.659	0.00293	0.864	28.9	15.9	0	128	12.2	62.6	0	0	0	7.5	0	93.6	31.4	18.8	0	0	-9.71	-7.78	-5.85	1.93	-6.77	-4.84	-2.91	1.93	-3.58	-1.65	0.28	1.93	-9.71	-7.78	-5.85	1.93	-5.19	-3.26	-1.33	1.93	-4.38	-2.45	-0.52	1.93	-9.71	-7.78	-5.85	1.93	-1.933	-0.969	-0.005	0.964	-4.3	-2.68	-0.915	-4.3	-1.8	-1.35	-4.3	-0.535
ENSG00000085719	CPNE3	copine 3			ENST00000621245.4	0.2	0.515	1.64	9.66	1	2.99	1.5	0.958	0.25	0.779	0.779	1	0.917	0.995	0.939	0.83	0.963	1	0.806	18.1	2.33	3.69	3.65	1.76	6.17	8.39	14.6	30	3.29	4.25	23	22.6	2.75	8.83	13.8	-2.45	-1.15	0.15	1.3	-0.03	1.27	2.57	1.3	-2.39	-1.09	0.21	1.3	-0.727	0.573	1.873	1.3	-2.89	-1.59	-0.29	1.3	-1.751	-0.451	0.849	1.3	-1.417	-0.117	1.183	1.3	0.114	0.765	1.416	0.651	-0.802	0.889	-0.759	0.4	-1.11	-0.316	-0.0815	0.535
ENSG00000136878	USP20	ubiquitin specific peptidase 20			ENST00000491731.1	0.118	0.408	2.45	3.35	1	3.87	0.416	0.285	0.134	0.426	0.426	0.903	0.933	0.873	0.789	0.701	0.579	0.539	0.722	9.56	17.3	16.2	11.2	27.5	17.4	27.8	20	15.7	17.4	15.3	4.44	10.3	13.2	15.4	7.25	0.276	1.1	1.924	0.824	-0.074	0.75	1.574	0.824	0.226	1.05	1.874	0.824	-0.092	0.732	1.556	0.824	0.406	1.23	2.054	0.824	0.366	1.19	2.014	0.824	0.656	1.48	2.304	0.824	-0.988	-0.576	-0.164	0.412	1.02	0.697	0.97	0.679	1.14	1.11	1.38	-0.535
ENSG00000102030	NAA10	N-alpha-acetyltransferase 10, NatA catalytic subunit			ENST00000370015.8	0.17	0.481	1.88	4.82	1	7.21	0.707	1.06	-0.462	0.101	0.101	1	1	1	0.99	0.8	0.971	1	0.764	150	133	197	192	140	227	256	255	207	22.6	192	109	95.3	194	175	102	-0.644	0.426	1.496	1.07	-0.786	0.284	1.354	1.07	-0.537	0.533	1.603	1.07	-0.91	0.16	1.23	1.07	-2.46	-1.39	-0.32	1.07	-1.39	-0.32	0.75	1.07	-0.524	0.546	1.616	1.07	-1.23	-0.695	-0.16	0.535	0.328	0.218	0.41	0.123	-1.07	-0.247	0.42	-0.535
ENSG00000141279	NPEPPS	aminopeptidase puromycin sensitive			ENST00000700498.1	0.108	0.393	2.58	5.91	1	6.19	0.487	0.367	0.372	0.135	0.372	1	1	1	0.899	0.996	0.996	1	0.742	53.2	89.4	60.2	62	162	38.5	46.1	31.2	79.9	144	96.6	104	36.1	88.4	91	106	-0.8887	-0.0707	0.7473	0.818	-1.113	-0.295	0.523	0.818	-1.272	-0.454	0.364	0.818	-1.293	-0.475	0.343	0.818	-0.32	0.498	1.316	0.818	-0.8829	-0.0649	0.7531	0.818	-1.123	-0.305	0.513	0.818	0.144	0.553	0.962	0.409	-0.0684	-0.285	-0.438	-0.46	0.481	-0.0627	-0.295	0.535
ENSG00000138674	SEC31A	SEC31 homolog A, COPII coat complex component			ENST00000515749.1	0.064	0.314	3.43	2.47	1	5.09	0.398	0.0869	0.221	0.218	0.221	1	0.981	1	0.989	0.987	0.339	0.987	0.593	19.4	31.8	23.2	33.4	96.2	24	20.9	19.9	34.3	58.5	42.6	33.7	51.5	26.2	29.6	50.3	-0.6256	-0.0926	0.4404	0.533	-0.905	-0.372	0.161	0.533	-0.947	-0.414	0.119	0.533	-0.614	-0.081	0.452	0.533	-0.175	0.358	0.891	0.533	0.527	1.06	1.593	0.533	-0.957	-0.424	0.109	0.533	0.181	0.448	0.715	0.267	-0.111	-0.445	-0.495	-0.0967	0.427	1.26	-0.506	0.535
ENSG00000127054	INTS11	integrator complex subunit 11			ENST00000526904.5	0.088	0.358	2.91	1.47	1	4.08	0.427	0.135	0.0491	0.371	0.371	1	0.867	1	0.322	0.824	0.812	0.929	0.69	14.8	21.6	16.2	8	5.83	10.9	16.9	27.4	28.3	21.3	21.2	16.8	9.47	16.3	21.9	30.8	-0.039	0.652	1.343	0.691	0.101	0.792	1.483	0.691	-0.5	0.191	0.882	0.691	0.589	1.28	1.971	0.691	0.165	0.856	1.547	0.691	-1.3	-0.609	0.082	0.691	0.016	0.707	1.398	0.691	0.162	0.507	0.852	0.345	0.688	0.836	0.201	1.36	0.903	-0.643	0.747	0.535
ENSG00000035681	NSMAF	neutral sphingomyelinase activation associated factor	TRUE	NM_003580.4	ENST00000038176.8	0.00778	0.0998	7.08	0.365	1	10.4	0.0398	0.00431	0.0414	0.0707	0.0707	1	0.994	1	0.488	1	0.896	1	0.38	1290	1250	1200	1400	1120	1160	1400	938	1300	1370	1460	1480	1500	1520	1640	1330	-0.359	-0.118	0.123	0.241	-0.391	-0.15	0.091	0.241	-0.355	-0.114	0.127	0.241	-0.608	-0.367	-0.126	0.241	-0.379	-0.138	0.103	0.241	-0.391	-0.15	0.091	0.241	-0.165	0.076	0.317	0.241	0.133	0.254	0.375	0.121	-0.25	-0.315	-0.24	-0.773	-0.291	-0.316	0.16	0.535
ENSG00000173588	CEP83	centrosomal protein 83			ENST00000339839.9	0.025	0.201	5.03	0.933	1	7.1	0.13	0.0354	0.0812	0.104	0.104	1	0.661	0.854	0.259	0.955	0.983	0.881	0.465	144	132	89.2	99.8	87.1	121	166	165	184	138	130	124	157	192	129	196	-0.3909	-0.0449	0.3011	0.346	0.202	0.548	0.894	0.346	0.108	0.454	0.8	0.346	0.349	0.695	1.041	0.346	-0.062	0.284	0.63	0.346	-0.2733	0.0727	0.4187	0.346	0.051	0.397	0.743	0.346	0.161	0.334	0.507	0.173	-0.072	0.878	0.727	1.11	0.455	0.116	0.636	0.535
ENSG00000101132	PFDN4	prefoldin subunit 4			ENST00000487129.1	0.136	0.437	2.22	5.26	1	3.87	0.697	0.425	0.233	0.425	0.425	1	0.941	0.923	0.588	0.994	0.793	0.962	0.736	19.9	2.3	9.84	10.2	19.7	12.3	11.5	18.6	14.6	16.3	10.9	9.13	16	32.3	26.3	27.9	-0.8068	0.0982	1.0032	0.905	-0.116	0.789	1.694	0.905	0.105	1.01	1.915	0.905	0.295	1.2	2.105	0.905	-1.468	-0.563	0.342	0.905	-0.058	0.847	1.752	0.905	-0.084	0.821	1.726	0.905	0.164	0.617	1.07	0.453	0.0851	0.684	0.879	1.04	-0.488	0.733	0.711	0.535
ENSG00000073578	SDHA	succinate dehydrogenase complex flavoprotein subunit A			ENST00000509632.5	0.222	0.538	1.49	10.1	1	2.07	1.68	0.774	0.486	1.56	1.56	1	0.799	1	0.957	1	0.998	1	0.836	3.21	11.9	1.27	4.93	11.7	5.68	12.2	1.73	0	7.34	1.55	4.83	1.62	1.54	8.41	5.58	-3.01	-1.5	0.01	1.51	-3.49	-1.98	-0.47	1.51	-2.11	-0.6	0.91	1.51	-2.058	-0.548	0.962	1.51	-0.636	0.874	2.384	1.51	-1.59	-0.08	1.43	1.51	-0.529	0.981	2.491	1.51	-1.573	-0.819	-0.065	0.754	-0.98	-1.3	-0.392	-0.358	0.571	-0.0523	0.642	-0.535
ENSG00000163249	CCNYL1	cyclin Y like 1			ENST00000392209.7	0.314	0.607	1.01	28.9	1	3.55	4.4	4.31	-0.696	0.524	0.524	1	1	1	0.981	0.52	0.876	1	0.875	27.9	0	21.2	27.1	0	28.4	10.7	12.7	19	1.34	13.6	7.84	56.6	26.2	28.6	34.8	-1.986	0.204	2.394	2.19	-1.556	0.634	2.824	2.19	-1.317	0.873	3.063	2.19	-1.68	0.51	2.7	2.19	-6.17	-3.98	-1.79	2.19	-3.7	-1.51	0.68	2.19	-1.941	0.249	2.439	2.19	-0.04	1.06	2.16	1.1	0.102	0.319	0.439	0.256	-2	-0.758	0.125	0.535
ENSG00000181638	ZFP41	ZFP41 zinc finger protein			ENST00000522233.1	0.19	0.504	1.72	11.1	1	2.63	1.31	0.563	0.828	1.02	1.02	1	0.818	1	0.327	1	0.794	0.964	0.799	1.34	9.95	8.44	10.9	15.3	13.9	10.2	2.99	7.56	6.48	9.3	10.9	1.17	5.76	2.12	1.08	-1.528	-0.288	0.952	1.24	-2.81	-1.57	-0.33	1.24	-1.509	-0.269	0.971	1.24	-3.52	-2.28	-1.04	1.24	-1.659	-0.419	0.821	1.24	-2.4	-1.16	0.08	1.24	-2.35	-1.11	0.13	1.24	-1.359	-0.741	-0.123	0.618	-0.207	-1.13	-0.194	-1.65	-0.302	-0.834	-0.801	-0.535
ENSG00000288213	MCRIP1	MAPK regulated corepressor interacting protein 1			ENST00000672201.1	0.00856	0.106	6.91	0.445	1	9.56	0.0872	0.0028	0.0529	0.0729	0.0729	0.372	1	0.766	0.997	0.228	0.198	0.77	0.366	722	605	580	842	527	678	660	1010	1010	646	723	1040	749	786	831	886	-0.776	-0.534	-0.292	0.242	-0.374	-0.132	0.11	0.242	-0.602	-0.36	-0.118	0.242	-0.2283	0.0137	0.2557	0.242	-0.825	-0.583	-0.341	0.242	-0.819	-0.577	-0.335	0.242	-0.581	-0.339	-0.097	0.242	0.138	0.259	0.38	0.121	-1.1	-0.273	-0.745	0.0282	-1.21	-1.19	-0.702	0.535
ENSG00000164919	COX6C	cytochrome c oxidase subunit 6C			ENST00000520517.5	0.107	0.391	2.59	2.06	1	9.83	0.494	0.493	-0.235	0.0719	0.0719	1	0.969	1	0.883	1	0.385	1	0.68	1370	622	573	1050	241	734	829	1370	1700	1140	787	1020	651	1420	1040	1490	-1.363	-0.623	0.117	0.74	-0.184	0.556	1.296	0.74	-0.7612	-0.0212	0.7188	0.74	-0.274	0.466	1.206	0.74	-1.041	-0.301	0.439	0.74	-2.12	-1.38	-0.64	0.74	-0.898	-0.158	0.582	0.74	0.181	0.551	0.921	0.37	-0.605	0.539	-0.0206	0.452	-0.292	-1.34	-0.153	0.535
ENSG00000179364	PACS2	phosphofurin acidic cluster sorting protein 2	TRUE	NM_001100913.3	ENST00000447393.6	0.0094	0.112	6.74	0.464	1	9.29	0.112	0.00538	0.0526	0.0742	0.0742	0.881	0.103	1	0.0386	0.204	0.0387	0.166	0.376	623	635	719	1030	492	856	596	665	473	525	678	765	527	723	539	424	-0.593	-0.343	-0.093	0.25	-0.956	-0.706	-0.456	0.25	-0.421	-0.171	0.079	0.25	-0.988	-0.738	-0.488	0.25	-0.867	-0.617	-0.367	0.25	-1.048	-0.798	-0.548	0.25	-0.893	-0.643	-0.393	0.25	-0.389	-0.264	-0.139	0.125	-0.695	-1.43	-0.347	-1.5	-1.25	-1.62	-1.3	-0.535
ENSG00000140945	CDH13	cadherin 13			ENST00000569455.1	0.141	0.443	2.17	6.76	1	3.32	0.614	0.302	0.543	0.611	0.611	1	0.886	1	0.998	0.964	0.949	1	0.744	3.5	2.43	10.9	14.4	13.5	10.1	6.38	8.14	9.13	19.2	8.65	10.2	6.07	21.7	11.8	16.9	-1.237	-0.302	0.633	0.935	-1.955	-1.02	-0.085	0.935	-0.651	0.284	1.219	0.935	-0.9747	-0.0397	0.8953	0.935	-1.664	-0.729	0.206	0.935	-1.327	-0.392	0.543	0.935	-1.389	-0.454	0.481	0.935	0.161	0.629	1.097	0.468	-0.257	-0.868	0.242	-0.0338	-0.62	-0.333	-0.386	0.535
ENSG00000225663	MCRIP1	MAPK regulated corepressor interacting protein 1	TRUE	NM_207368.5	ENST00000455127.7	0.00856	0.106	6.91	0.445	1	9.56	0.0872	0.0028	0.0529	0.0729	0.0729	0.372	1	0.766	0.997	0.228	0.198	0.77	0.366	722	605	580	842	527	678	660	1010	1010	646	723	1040	749	786	831	886	-0.776	-0.534	-0.292	0.242	-0.374	-0.132	0.11	0.242	-0.602	-0.36	-0.118	0.242	-0.2283	0.0137	0.2557	0.242	-0.825	-0.583	-0.341	0.242	-0.819	-0.577	-0.335	0.242	-0.581	-0.339	-0.097	0.242	0.138	0.259	0.38	0.121	-1.1	-0.273	-0.745	0.0282	-1.21	-1.19	-0.702	0.535
ENSG00000173214	MFSD4B	major facilitator superfamily domain containing 4B			ENST00000653951.2	0.274	0.581	1.2	22.4	1	1.65	5.19	1.49	1.31	2.19	2.19	1	0.924	0.479	0.273	0.988	0.773	1	0.864	0	0	13.7	6.7	41	0	2.01	0	6.9	15.1	6.98	5.73	14.4	0	5.98	0	-1.279	0.621	2.521	1.9	-3.7	-1.8	0.1	1.9	-5.64	-3.74	-1.84	1.9	-5.64	-3.74	-1.84	1.9	-3.16	-1.26	0.64	1.9	-0.01	1.89	3.79	1.9	-2.633	-0.733	1.167	1.9	0.003	0.952	1.901	0.949	0.349	-1.01	-2.1	-2.1	-0.709	1.06	-0.412	0.535
ENSG00000097096	SYDE2	synapse defective Rho GTPase homolog 2			ENST00000234668.6	0.0302	0.224	4.7	1.09	1	6.67	1.25	0.0417	0.0951	0.115	0.115	1	0.404	1	0.835	0.841	7.53e-10	2.07e-05	0.483	94.7	204	143	192	26.2	209	37.8	271	83.2	206	130	118	22.8	140	40.4	124	-0.519	-0.148	0.223	0.371	-1.131	-0.76	-0.389	0.371	-0.188	0.183	0.554	0.371	-0.087	0.284	0.655	0.371	0.073	0.444	0.815	0.371	-2.971	-2.6	-2.229	0.371	-2.301	-1.93	-1.559	0.371	-0.538	-0.352	-0.166	0.186	-0.226	-1.15	0.278	0.432	0.675	-3.95	-2.94	-0.535
ENSG00000169490	TM2D2	TM2 domain containing 2			ENST00000456845.6	0.181	0.495	1.79	7.78	1	3.96	3.03	0.959	0.0132	0.402	0.402	0.928	0.987	1	0.994	0.01	0.678	1	0.781	35.9	0	9.84	18.7	3.55	40.9	28.5	25.5	50.1	3.17	7.56	32.8	21.8	30.6	24.7	27.8	-2.62	-1.47	-0.32	1.15	-0.388	0.762	1.912	1.15	-0.645	0.505	1.655	1.15	-1.0512	0.0988	1.2488	1.15	-5.37	-4.22	-3.07	1.15	-2.56	-1.41	-0.26	1.15	-1.0538	0.0962	1.2462	1.15	0.143	0.72	1.297	0.577	-1.09	0.566	0.375	0.0734	-3.13	-1.05	0.0714	0.535
ENSG00000013588	GPRC5A	G protein-coupled receptor class C group 5 member A			ENST00000648791.1	0.293	0.594	1.1	26.2	1	1.4	5.48	1.73	1.55	2.65	2.65	1	1	1	0.49	0.811	0.547	1	0.876	0	23.1	4.72	2.72	0	5.53	0	0	15	31.4	0	5.58	0	15.7	5.82	0	-3.52	-1.45	0.62	2.07	-2.737	-0.667	1.403	2.07	-0.91	1.16	3.23	2.07	-5.22	-3.15	-1.08	2.07	0.56	2.63	4.7	2.07	-5.22	-3.15	-1.08	2.07	-3.39	-1.32	0.75	2.07	-0.04	1	2.04	1.04	-0.775	-0.356	0.619	-1.68	1.4	-1.68	-0.702	0.534
ENSG00000103111	MON1B	MON1 homolog B, secretory trafficking associated			ENST00000566963.1	0.0199	0.178	5.42	0.606	1	7.13	0.105	0.0243	0.0515	0.103	0.103	0.814	0.888	1	0.991	1	0.784	0.975	0.476	149	114	155	115	78.4	138	153	121	186	126	215	146	138	143	162	148	0.162	0.491	0.82	0.329	0.028	0.357	0.686	0.329	-0.216	0.113	0.442	0.329	-0.2855	0.0435	0.3725	0.329	-0.446	-0.117	0.212	0.329	-0.645	-0.316	0.013	0.329	-0.052	0.277	0.606	0.329	0.15	0.314	0.478	0.164	0.835	0.607	0.192	0.074	-0.199	-0.538	0.47	0.534
ENSG00000164031	DNAJB14	DnaJ heat shock protein family (Hsp40) member B14			ENST00000471738.1	0.121	0.414	2.4	3.15	1	3.92	0.493	0.328	0.0661	0.41	0.41	1	1	1	0.791	1	0.507	1	0.729	11	13.9	7.63	11.2	37.1	5.65	11.2	12.7	10.3	20	21.8	12.7	26.1	14.4	16.3	32.3	-0.727	0.114	0.955	0.841	-0.998	-0.157	0.684	0.841	-1.218	-0.377	0.464	0.841	-0.1	0.741	1.582	0.841	-0.375	0.466	1.307	0.841	0.509	1.35	2.191	0.841	-0.664	0.177	1.018	0.841	0.161	0.582	1.003	0.421	0.105	-0.144	-0.346	0.68	0.428	1.23	0.162	0.534
ENSG00000169032	MAP2K1	mitogen-activated protein kinase kinase 1			ENST00000685763.1	0.335	0.618	0.929	41.7	1	2.8	4.31	2.28	2.94	0.892	2.94	1	0.974	1	0.98	1	0.784	1	0.871	15.6	7	5.2	5.65	17.9	12.1	0	0	22.2	15.9	5.97	5.31	40.8	0	12.6	32.7	-2.268	0.022	2.312	2.29	-0.61	1.68	3.97	2.29	-3.54	-1.25	1.04	2.29	-2.844	-0.554	1.736	2.29	-1.4	0.89	3.18	2.29	-0.08	2.21	4.5	2.29	-3.51	-1.22	1.07	2.29	-0.02	1.12	2.26	1.14	0.0105	0.797	-0.594	-0.263	0.422	1.05	-0.581	0.534
ENSG00000197114	ZGPAT	zinc finger CCCH-type and G-patch domain containing			ENST00000328969.5	0.268	0.577	1.23	24.3	1	3.28	3.54	2.51	0.526	0.631	0.631	1	1	0.791	0.813	1	0.985	0.848	0.845	13.4	12.9	19.9	24.7	11.2	0	0	20.5	30.9	4.07	15.6	4.74	17.5	7.33	12.5	46.5	-1.105	0.655	2.415	1.76	-0.898	0.862	2.622	1.76	-4.3	-2.54	-0.78	1.76	-0.31	1.45	3.21	1.76	-2.316	-0.556	1.204	1.76	-1.424	0.336	2.096	1.76	-3.93	-2.17	-0.41	1.76	0.053	0.934	1.815	0.881	0.375	0.493	-1.45	0.829	-0.318	0.192	-1.24	0.534
ENSG00000188368	PRR19	proline rich 19			ENST00000499536.2	0.159	0.467	1.98	2.52	1	3.6	0.489	0.665	-0.35	0.505	0.505	1	1	1	0.728	0.994	1	1	0.779	19	24.6	7.88	18.4	23.1	14.4	12.3	8.2	10.6	19.7	6.26	10.2	7.86	14.5	6.79	4.55	-1.985	-0.915	0.155	1.07	-1.0165	0.0535	1.1235	1.07	-0.9931	0.0769	1.1469	1.07	-2.17	-1.1	-0.03	1.07	-0.407	0.663	1.733	1.07	-1.0849	-0.0149	1.0551	1.07	-1.626	-0.556	0.514	1.07	-1.201	-0.668	-0.135	0.533	-0.731	0.0427	0.0614	-0.878	0.529	-0.0119	-0.444	-0.534
ENSG00000102804	TSC22D1	TSC22 domain family member 1			ENST00000437455.2	0.105	0.387	2.63	3.97	1	4.07	0.542	0.203	0.293	0.373	0.373	1	0.679	0.922	0.934	0.62	0.244	1	0.687	30.2	27.1	19.5	13.3	65.4	15.5	10	10.7	14.9	18.2	11.9	6.46	14	18.6	14.6	13.2	-0.058	0.682	1.422	0.74	0.41	1.15	1.89	0.74	0.094	0.834	1.574	0.74	-0.402	0.338	1.078	0.74	0.47	1.21	1.95	0.74	0.92	1.66	2.4	0.74	-0.376	0.364	1.104	0.74	-0.915	-0.545	-0.175	0.37	0.667	1.12	0.817	0.331	1.19	1.62	0.356	-0.534
ENSG00000070269	TMEM260	transmembrane protein 260			ENST00000553335.5	0.173	0.485	1.86	8.77	1	3.2	0.791	0.622	0.474	0.665	0.665	1	0.919	1	0.825	1	0.967	1	0.779	14.2	19.1	11.6	7.19	17.2	7	7.93	11.5	1.73	3.98	7.45	18.7	13.1	7.23	12.3	3.12	-1.429	-0.309	0.811	1.12	-2.2	-1.08	0.04	1.12	-1.792	-0.672	0.448	1.12	-2.002	-0.882	0.238	1.12	-1.492	-0.372	0.748	1.12	-0.765	0.355	1.475	1.12	-1.346	-0.226	0.894	1.12	-1.258	-0.7	-0.142	0.558	-0.236	-0.826	-0.512	-0.672	-0.284	0.271	-0.173	-0.534
ENSG00000005810	MYCBP2	MYC binding protein 2			ENST00000695086.1	0.444	0.661	0.586	90	1	3.9	9.01	3.85	7.4	0.416	7.4	0.998	1	0.925	0.998	1	0.749	0.958	0.896	33.4	0	42.2	31.7	117	74.1	19.9	39.7	0	92.8	63.1	0	19.9	40.7	59.7	0	0.3	3.7	7.1	3.4	-3.3614	0.0386	3.4386	3.4	0.39	3.79	7.19	3.4	-3.239	0.161	3.561	3.4	-2.632	0.768	4.168	3.4	0.21	3.61	7.01	3.4	-0.27	3.13	6.53	3.4	-3.22	-1.52	0.18	1.7	1.3	0.0136	1.34	0.0566	0.271	1.27	1.1	-0.534
ENSG00000108344	PSMD3	proteasome 26S subunit, non-ATPase 3	TRUE	NM_002809.4	ENST00000264639.9	0.0081	0.102	7.01	0.496	1	12	0.0658	0.000449	0.0616	0.074	0.074	1	0.785	0.801	0.912	0.264	0.254	0.972	0.355	3700	3470	4020	4950	2670	3910	4170	4020	4480	3470	4650	5210	4680	4140	4670	5380	-0.469	-0.232	0.005	0.237	-0.556	-0.319	-0.082	0.237	-0.573	-0.336	-0.099	0.237	-0.364	-0.127	0.11	0.237	-0.785	-0.548	-0.311	0.237	-0.76	-0.523	-0.286	0.237	-0.44	-0.203	0.034	0.237	0.137	0.255	0.373	0.118	-0.484	-0.667	-0.704	-0.267	-1.15	-1.09	-0.424	0.534
ENSG00000134369	NAV1	neuron navigator 1			ENST00000490213.5	0.0278	0.213	4.84	0.948	1	7.53	1.52	0.0556	0.063	0.0945	0.0945	9.87e-13	1.41e-10	1.16e-05	0.629	6.73e-09	0.0105	0.898	0.482	515	367	617	80.6	209	325	45.6	119	355	372	418	60.7	149	218	61.3	77	2.488	2.85	3.212	0.362	2.238	2.6	2.962	0.362	1.558	1.92	2.282	0.362	0.087	0.449	0.811	0.362	2.028	2.39	2.752	0.362	0.968	1.33	1.692	0.362	-0.763	-0.401	-0.039	0.362	-0.524	-0.343	-0.162	0.181	4.44	4.05	2.99	0.699	3.72	2.07	-0.623	-0.534
ENSG00000134779	TPGS2	tubulin polyglutamylase complex subunit 2			ENST00000591823.5	0.216	0.532	1.53	16.8	1	3.35	1.98	1.43	0.664	0.599	0.664	1	0.851	0.443	0.96	1	0.977	1	0.823	3.61	10.6	11.2	25	8.18	0	9.92	20	9.16	18.4	3.78	15.8	28.5	14.5	18.6	9.68	-2.95	-1.53	-0.11	1.42	-3.11	-1.69	-0.27	1.42	-4.31	-2.89	-1.47	1.42	-1.916	-0.496	0.924	1.42	-1.909	-0.489	0.931	1.42	-1.782	-0.362	1.058	1.42	-1.952	-0.532	0.888	1.42	0.091	0.803	1.515	0.712	-1.02	-1.13	-1.93	-0.33	-0.325	-0.241	-0.354	0.534
ENSG00000213639	PPP1CB	protein phosphatase 1 catalytic subunit beta			ENST00000703177.1	0.19	0.504	1.71	13.4	1	3.89	2.28	1.18	0.492	0.421	0.492	0.167	0.961	1	0.533	1	0.981	1	0.808	15.5	18.4	13.2	30.5	53.1	34.3	11.8	5.48	10.7	24.3	0	22.7	19.4	22.7	19.6	9.25	-4.63	-3.36	-2.09	1.27	-2.27	-1	0.27	1.27	-1.1884	0.0816	1.3516	1.27	-3.08	-1.81	-0.54	1.27	-1.579	-0.309	0.961	1.27	-0.985	0.285	1.555	1.27	-2.041	-0.771	0.499	1.27	-1.373	-0.74	-0.107	0.633	-2.42	-0.722	0.0588	-1.31	-0.223	0.205	-0.556	-0.534
ENSG00000158669	GPAT4	glycerol-3-phosphate acyltransferase 4			ENST00000520258.1	0.22	0.536	1.5	15.5	1	4.19	2.46	1.58	0.348	0.348	0.348	1	0.242	1	0.995	0.747	0.989	1	0.805	20.5	9.31	25.1	41	32.5	14.8	35.4	29.5	0	6.61	17.2	24	22.1	20.2	45.7	38.8	-1.964	-0.584	0.796	1.38	-4.68	-3.3	-1.92	1.38	-2.224	-0.844	0.536	1.38	-1.272	0.108	1.488	1.38	-3.31	-1.93	-0.55	1.38	-1.602	-0.222	1.158	1.38	-1.027	0.353	1.733	1.38	-1.503	-0.813	-0.123	0.69	-0.384	-2.17	-0.555	0.0708	-1.27	-0.146	0.232	-0.534
ENSG00000142227	EMP3	epithelial membrane protein 3 (MAM blood group)			ENST00000597529.1	0.0326	0.232	4.57	1.72	1	7.79	0.34	0.0144	0.201	0.0895	0.201	1	0.438	0.848	0.981	0.569	0.0257	1	0.567	146	247	225	261	73.7	195	253	271	211	144	259	368	188	230	303	406	-0.777	-0.362	0.053	0.415	-1.238	-0.823	-0.408	0.415	-0.965	-0.55	-0.135	0.415	-0.3176	0.0974	0.5124	0.415	-1.132	-0.717	-0.302	0.415	-1.805	-1.39	-0.975	0.415	-0.578	-0.163	0.252	0.415	0.152	0.359	0.566	0.207	-0.538	-1.22	-0.817	0.145	-1.07	-2.07	-0.242	0.534
ENSG00000130821	SLC6A8	solute carrier family 6 member 8			ENST00000485324.1	0.084	0.351	2.99	1.46	1	4.47	0.372	0.158	0.0246	0.299	0.299	1	1	1	0.389	1	0.911	1	0.673	26.1	25.4	38.7	33.2	35.3	20.7	20.3	15.5	23.5	14.1	36.9	17.4	27.7	16.2	16.5	7.4	-0.015	0.643	1.301	0.658	-0.6142	0.0438	0.7018	0.658	-1.043	-0.385	0.273	0.658	-1.788	-1.13	-0.472	0.658	-0.995	-0.337	0.321	0.658	-0.284	0.374	1.032	0.658	-1.043	-0.385	0.273	0.658	-0.825	-0.496	-0.167	0.329	0.692	0.0471	-0.414	-1.21	-0.362	0.402	-0.414	-0.534
ENSG00000160014	CALM3	calmodulin 3			ENST00000597868.5	0.214	0.53	1.54	16.5	1	4.47	2.7	0.646	1.42	0.299	1.42	0.983	0.961	1	0.633	1	0.817	0.669	0.822	46.1	24.1	45.5	18	43.3	9.71	23.7	50.5	26.5	18.2	52.7	13.9	32.7	16.7	0	57.9	0.19	1.6	3.01	1.41	-0.29	1.12	2.53	1.41	-1.713	-0.303	1.107	1.41	0.33	1.74	3.15	1.41	-1.018	0.392	1.802	1.41	-0.19	1.22	2.63	1.41	-3.64	-2.23	-0.82	1.41	-1.504	-0.798	-0.092	0.706	1.07	0.75	-0.203	1.16	0.262	0.818	-1.5	-0.534
ENSG00000198856	OSTC	oligosaccharyltransferase complex non-catalytic subunit			ENST00000512478.2	0.0651	0.316	3.4	3.28	1	5.23	0.398	0.117	0.294	0.204	0.294	1	1	1	0.894	0.526	0.996	1	0.67	50.9	45.7	51.2	42.7	40.9	33.9	30.1	58.3	43.1	7.92	34	39.3	38.3	34.2	34	47.3	-0.5685	0.0255	0.6195	0.594	-0.404	0.19	0.784	0.594	-0.857	-0.263	0.331	0.594	-0.24	0.354	0.948	0.594	-1.664	-1.07	-0.476	0.594	-0.6434	-0.0494	0.5446	0.594	-0.947	-0.353	0.241	0.594	-0.747	-0.45	-0.153	0.297	0.0302	0.225	-0.313	0.42	-1.27	-0.0586	-0.419	-0.534
ENSG00000164054	SHISA5	shisa family member 5	TRUE	NM_016479.6	ENST00000296444.7	0.0136	0.142	6.09	0.583	1	9.05	0.127	0.0193	0.0535	0.0755	0.0755	1	1	0.567	0.795	0.651	0.456	0.831	0.402	666	592	626	612	456	444	773	593	569	323	545	576	399	393	745	425	-0.3016	-0.0236	0.2544	0.278	-0.2253	0.0527	0.3307	0.278	-0.785	-0.507	-0.229	0.278	-0.521	-0.243	0.035	0.278	-0.72	-0.442	-0.164	0.278	-0.754	-0.476	-0.198	0.278	0.075	0.353	0.631	0.278	-0.425	-0.286	-0.147	0.139	-0.044	0.0984	-0.947	-0.453	-0.825	-0.888	0.659	-0.534
ENSG00000291814	PNP	purine nucleoside phosphorylase			ENST00000708854.1	0.201	0.517	1.63	8.06	1	3.9	1.19	1.25	-0.246	0.417	0.417	1	0.958	1	0.618	1	0.998	0.983	0.801	7.66	12.7	10.7	4.21	5.18	11.9	21.4	33.3	4.15	12.1	8.28	33.2	25.4	33.2	30.1	43.8	-1.628	-0.348	0.932	1.28	-2.31	-1.03	0.25	1.28	-0.581	0.699	1.979	1.28	0.34	1.62	2.9	1.28	-1.2488	0.0312	1.3112	1.28	-1.336	-0.056	1.224	1.28	-0.24	1.04	2.32	1.28	0.125	0.765	1.405	0.64	-0.243	-0.72	0.487	1.13	0.0217	-0.039	0.723	0.533
ENSG00000181722	ZBTB20	zinc finger and BTB domain containing 20			ENST00000704361.1	0.334	0.618	0.933	41.2	1	2.35	3.61	1.67	3.49	1.26	3.49	1	1	1	0.883	0.986	0.939	0.987	0.871	3.46	0	6.11	15.5	37.3	9.84	0	0	3.15	15.3	5.48	3.75	7.12	3.9	10.6	18	-2.668	-0.388	1.892	2.28	-3.39	-1.11	1.17	2.28	-2.567	-0.287	1.993	2.28	-3.72	-1.44	0.84	2.28	-3.83	-1.55	0.73	2.28	-1.24	1.04	3.32	2.28	-4.09	-1.81	0.47	2.28	-0.02	1.12	2.26	1.14	-0.185	-0.531	-0.137	-0.684	-0.739	0.497	-0.86	0.533
ENSG00000177839	PCDHB9	protocadherin beta 9	TRUE	NM_019119.5	ENST00000316105.7	0.0763	0.338	3.14	2.76	1	4.41	0.908	0.0731	0.272	0.309	0.309	0.159	0.856	0.66	0.0289	1	0.117	0.000779	0.631	32.3	59.5	20.7	40.7	16.8	29.7	6.53	24.3	26.9	28.9	11.7	57.1	14.4	19.1	8.45	7.03	-2.197	-1.6	-1.003	0.597	-1.297	-0.7	-0.103	0.597	-1.596	-0.999	-0.402	0.597	-2.427	-1.83	-1.233	0.597	-0.811	-0.214	0.383	0.597	-2.197	-1.6	-1.003	0.597	-3.217	-2.62	-2.023	0.597	-0.776	-0.477	-0.178	0.299	-1.78	-0.782	-1.12	-2.05	-0.239	-1.79	-2.92	-0.533
ENSG00000124688	MAD2L1BP	MAD2L1 binding protein	TRUE	NM_014628.3	ENST00000372171.5	0.0104	0.119	6.57	0.613	1	9.36	0.111	0.00329	0.0734	0.0739	0.0739	1	0.888	1	0.979	0.6	0.0642	0.876	0.337	536	536	703	728	330	678	613	796	735	601	852	782	626	797	626	778	-0.2083	0.0367	0.2817	0.245	-0.51	-0.265	-0.02	0.245	-0.2823	-0.0373	0.2077	0.245	-0.1847	0.0603	0.3053	0.245	-0.656	-0.411	-0.166	0.245	-0.975	-0.73	-0.485	0.245	-0.53	-0.285	-0.04	0.245	0.146	0.269	0.392	0.123	0.0727	-0.526	-0.074	0.12	-0.814	-1.45	-0.564	0.533
ENSG00000163468	CCT3	chaperonin containing TCP1 subunit 3			ENST00000472765.6	0.193	0.508	1.69	3.15	1	3.36	0.701	1.06	-0.668	0.595	0.595	1	1	1	0.771	0.91	0.836	1	0.808	10.3	24.4	9.65	9.43	24	5.05	11.1	22.4	4.23	12.4	8.55	5.08	8.97	2.75	12.7	12	-0.906	0.364	1.634	1.27	-1.3303	-0.0603	1.2097	1.27	-2.079	-0.809	0.461	1.27	-0.08	1.19	2.46	1.27	0	1.27	2.54	1.27	-0.24	1.03	2.3	1.27	-0.538	0.732	2.002	1.27	-1.381	-0.745	-0.109	0.636	0.26	-0.0431	-0.578	0.848	0.904	0.738	0.523	-0.533
ENSG00000063244	U2AF2	U2 small nuclear RNA auxiliary factor 2	TRUE	NM_007279.3	ENST00000308924.9	0.0338	0.237	4.51	1.77	1	10	0.183	0.00954	0.211	0.0713	0.211	1	1	1	0.995	0.962	0.465	1	0.573	877	941	1020	1090	384	1130	1040	1230	1120	907	1320	1250	1310	1340	1120	1150	-0.42652	-0.00552	0.41548	0.421	-0.651	-0.23	0.191	0.421	-0.337	0.084	0.505	0.421	-0.391	0.03	0.451	0.421	-0.754	-0.333	0.088	0.421	-1.133	-0.712	-0.291	0.421	-0.53	-0.109	0.312	0.421	0.151	0.362	0.573	0.211	-0.00812	-0.338	0.124	0.0441	-0.49	-1.05	-0.16	0.533
ENSG00000115648	MLPH	melanophilin			ENST00000338530.8	0.086	0.354	2.95	4.45	1	7.23	2.26	0.382	0.175	0.101	0.175	0.53	0.138	0.0107	0.00727	0.000686	1.6e-09	4.79e-05	0.709	269	82.1	241	799	11.6	136	84.6	104	186	115	430	860	69.6	143	60.2	208	-2.062	-1.36	-0.658	0.702	-2.592	-1.89	-1.188	0.702	-3.272	-2.57	-1.868	0.702	-3.192	-2.49	-1.788	0.702	-3.792	-3.09	-2.388	0.702	-5.532	-4.83	-4.128	0.702	-4.232	-3.53	-2.828	0.702	0.15	0.501	0.852	0.351	-1.45	-2.01	-2.73	-2.65	-3.29	-5.15	-3.76	0.533
ENSG00000276725	CEP170	centrosomal protein 170			ENST00000621831.4	0.139	0.44	2.19	8.23	1	9.44	1.65	0.262	0.767	0.0734	0.767	1	1	1	0.672	0.968	0.827	0.164	0.773	1080	1390	1000	808	299	1140	43.4	540	1220	1600	845	977	850	1350	547	306	-0.9265	0.0505	1.0275	0.977	-0.609	0.368	1.345	0.977	-0.491	0.486	1.463	0.977	-2.107	-1.13	-0.153	0.977	-0.231	0.746	1.723	0.977	-1.796	-0.819	0.158	0.977	-3.497	-2.52	-1.543	0.977	0.133	0.622	1.111	0.489	0.0433	0.316	0.416	-0.966	0.639	-0.702	-2.16	0.533
ENSG00000198677	SKIC3	SKI3 subunit of superkiller complex			ENST00000698451.1	0.314	0.607	1.01	26.8	1	4.07	6.77	4.39	-1.04	0.373	0.373	0.803	1	1	0.957	1	1	0.0562	0.874	27.6	23.7	5.31e-05	77.2	80.9	14.1	0.000361	21.3	60.6	54.4	52.1	32.3	30.2	35.1	0	38.2	-5.48	-3.3	-1.12	2.18	-2.464	-0.284	1.896	2.18	-3.33	-1.15	1.03	2.18	-2.977	-0.797	1.383	2.18	-2.649	-0.469	1.711	2.18	-2.1955	-0.0155	2.1645	2.18	-8.84	-6.66	-4.48	2.18	-0.03	1.06	2.15	1.09	-1.66	-0.143	-0.577	-0.401	-0.236	-0.00781	-3.35	0.533
ENSG00000198805	PNP	purine nucleoside phosphorylase			ENST00000553418.5	0.201	0.517	1.63	8.06	1	3.9	1.19	1.25	-0.246	0.417	0.417	1	0.958	1	0.618	1	0.998	0.983	0.801	7.66	12.7	10.7	4.21	5.18	11.9	21.4	33.3	4.15	12.1	8.28	33.2	25.4	33.2	30.1	43.8	-1.628	-0.348	0.932	1.28	-2.31	-1.03	0.25	1.28	-0.581	0.699	1.979	1.28	0.34	1.62	2.9	1.28	-1.2488	0.0312	1.3112	1.28	-1.336	-0.056	1.224	1.28	-0.24	1.04	2.32	1.28	0.125	0.765	1.405	0.64	-0.243	-0.72	0.487	1.13	0.0217	-0.039	0.723	0.533
ENSG00000167302	TEPSIN	TEPSIN adaptor related protein complex 4 accessory protein			ENST00000573295.5	0.265	0.575	1.24	14.3	1	2.82	3.98	2.35	-0.556	0.883	0.883	1	1	1	0.982	0.895	0.528	0.0689	0.854	11.1	5.58	14	17.7	0	8.55	0	10.6	24.5	4.49	10.4	21.4	16.4	14.4	0	20.4	-2.446	-0.666	1.114	1.78	-2.01	-0.23	1.55	1.78	-2.56	-0.78	1	1.78	-2.169	-0.389	1.391	1.78	-3.64	-1.86	-0.08	1.78	-4.56	-2.78	-1	1.78	-7.1	-5.32	-3.54	1.78	0.032	0.924	1.816	0.892	-0.384	-0.133	-0.45	-0.224	-1.07	-1.6	-3.07	0.533
ENSG00000106290	TAF6	TATA-box binding protein associated factor 6			ENST00000691370.1	0.179	0.493	1.8	4.73	1	5.25	0.904	1.08	-0.492	0.202	0.202	1	0.922	1	0.735	1	0.842	1	0.775	59	53.8	33.5	55.6	108	36.5	54.9	22.6	105	14.4	22.1	24.6	44.4	17.3	67.2	12	-1.559	-0.439	0.681	1.12	-0.04	1.08	2.2	1.12	-1.67	-0.55	0.57	1.12	-2.26	-1.14	-0.02	1.12	-1.52	-0.4	0.72	1.12	-0.225	0.895	2.015	1.12	-0.415	0.705	1.825	1.12	-1.275	-0.713	-0.151	0.562	-0.328	0.805	-0.411	-0.854	-0.299	0.668	0.527	-0.533
ENSG00000138592	USP8	ubiquitin specific peptidase 8			ENST00000560730.5	0.282	0.587	1.16	17.1	1	2.34	2.09	2.59	-0.452	1.27	1.27	1	1	1	0.872	0.969	1	1	0.868	4.52	5.11	5.89	5.41	3.1	13.1	7.28	15.1	8.87	0	12.6	3.19	6.05	4.1	0	7.99	-0.978	0.972	2.922	1.95	-1.395	0.555	2.505	1.95	-1.192	0.758	2.708	1.95	-0.65	1.3	3.25	1.95	-3.43	-1.48	0.47	1.95	-1.8942	0.0558	2.0058	1.95	-3.19	-1.24	0.71	1.95	-1.943	-0.969	0.005	0.974	0.534	0.305	0.417	0.714	-0.814	0.0307	-0.684	-0.533
ENSG00000124788	ATXN1	ataxin 1			ENST00000483591.6	0.0782	0.341	3.1	3.99	1	4.68	0.55	0.135	0.364	0.27	0.364	1	1	1	0.988	0.776	0.356	1	0.696	27.9	28.2	23	36.4	97.2	24.5	15.2	25	16.8	51.4	17.1	11.3	25.8	31.4	15	19.4	-0.6981	-0.0371	0.6239	0.661	-0.574	0.087	0.748	0.661	-0.224	0.437	1.098	0.661	-0.549	0.112	0.773	0.661	0.228	0.889	1.55	0.661	0.619	1.28	1.941	0.661	-1.079	-0.418	0.243	0.661	-0.813	-0.482	-0.151	0.331	-0.041	0.0963	0.484	0.124	0.984	1.42	-0.463	-0.533
ENSG00000213930	GALT	galactose-1-phosphate uridylyltransferase			ENST00000555086.5	0.333	0.617	0.937	40.9	1	1.78	4.13	1.45	3.67	1.96	3.67	1	0.795	1	0.823	1	0.98	1	0.871	19.1	0	12.3	0	0	4.6	0	10.6	12.2	5.8	0	7.24	3.21	7.7	10.4	3.73	-1.906	0.364	2.634	2.27	0.73	3	5.27	2.27	-0.55	1.72	3.99	2.27	-0.47	1.8	4.07	2.27	-2.419	-0.149	2.121	2.27	-2.801	-0.531	1.739	2.27	-2.022	0.248	2.518	2.27	-0.01	1.12	2.25	1.13	0.174	1.43	0.82	0.861	-0.0712	-0.254	0.118	0.533
ENSG00000118094	TREH	trehalase	TRUE	NM_007180.3	ENST00000264029.9	0.0516	0.288	3.79	1.37	1	5.76	0.278	0.0913	0.0806	0.16	0.16	0.61	0.943	1	0.201	0.123	0.258	0.873	0.574	55.8	91.1	65.1	42.3	74	53.2	41.7	93.4	34.7	74.4	56.5	25.5	64.3	31.1	57.1	49.8	0.393	0.875	1.357	0.482	-0.064	0.418	0.9	0.482	-0.178	0.304	0.786	0.482	0.558	1.04	1.522	0.482	0.828	1.31	1.792	0.482	0.578	1.06	1.542	0.482	0.081	0.563	1.045	0.482	-0.655	-0.414	-0.173	0.241	1.13	0.538	0.391	1.34	1.69	1.36	0.725	-0.533
ENSG00000161960	EIF4A1	eukaryotic translation initiation factor 4A1			ENST00000578324.5	0.0255	0.203	4.99	1.41	1	8.07	0.123	0.0406	0.135	0.0848	0.135	1	1	1	0.956	0.975	0.916	1	0.527	272	319	255	289	158	173	262	235	342	346	307	264	365	347	211	269	-0.3538	0.0162	0.3862	0.37	-0.228	0.142	0.512	0.37	-0.543	-0.173	0.197	0.37	-0.507	-0.137	0.233	0.37	-0.103	0.267	0.637	0.37	-0.574	-0.204	0.166	0.37	-0.6	-0.23	0.14	0.37	0.149	0.334	0.519	0.185	0.0258	0.227	-0.276	-0.218	0.425	-0.324	-0.367	0.533
ENSG00000166822	TMEM170A	transmembrane protein 170A	TRUE	NM_145254.3	ENST00000561878.2	0.0346	0.24	4.46	1.8	1	8.12	0.399	0.104	0.121	0.0841	0.121	1	0.972	0.987	0.026	0.963	0.758	1	0.577	206	334	346	249	149	361	349	116	319	192	359	410	370	473	448	140	-0.284	0.142	0.568	0.426	-0.741	-0.315	0.111	0.426	-0.054	0.372	0.798	0.426	-1.746	-1.32	-0.894	0.426	-0.76	-0.334	0.092	0.426	-0.868	-0.442	-0.016	0.426	-0.119	0.307	0.733	0.426	0.152	0.365	0.578	0.213	0.208	-0.46	0.543	-1.93	-0.488	-0.645	0.449	0.533
ENSG00000284017	PLCL2	phospholipase C like 2			ENST00000638327.1	0.231	0.546	1.43	16	1	5.05	3.29	1.88	0.122	0.224	0.224	0.987	1	0.925	0.73	0.0674	0.978	1	0.811	73.8	0.0966	27.3	56.2	69.9	21.4	41.8	30.3	46	20.6	18.5	87	114	23.9	153	20.1	-3.06	-1.62	-0.18	1.44	-1.702	-0.262	1.178	1.44	-3.05	-1.61	-0.17	1.44	-2.92	-1.48	-0.04	1.44	-5.75	-4.31	-2.87	1.44	-1.088	0.352	1.792	1.44	-1.245	0.195	1.635	1.44	0.116	0.837	1.558	0.721	-1.03	-0.167	-1.02	-0.944	-2.74	0.224	0.124	0.533
ENSG00000184863	RBM33	RNA binding motif protein 33			ENST00000341148.7	0.0464	0.275	3.97	1.69	1	7.92	0.331	0.126	0.0847	0.0873	0.0873	1	0.974	1	0.117	0.874	1	0.987	0.526	290	298	257	256	287	152	142	107	388	477	191	281	249	306	311	149	-0.719	-0.277	0.165	0.442	-0.119	0.323	0.765	0.442	-0.754	-0.312	0.13	0.442	-1.532	-1.09	-0.648	0.442	0.049	0.491	0.933	0.442	-0.44595	-0.00395	0.43805	0.442	-0.792	-0.35	0.092	0.442	0.179	0.4	0.621	0.221	-0.37	0.431	-0.416	-1.45	0.655	-0.00526	-0.467	0.533
ENSG00000168288	MMADHC	metabolism of cobalamin associated D	TRUE	NM_015702.3	ENST00000303319.10	0.00798	0.101	7.04	0.481	1	11.8	0.089	0.00063	0.0595	0.0731	0.0731	1	0.889	0.632	0.18	1	0.917	1	0.355	3490	3470	3310	2950	2330	4320	2850	4600	4520	3420	4060	3750	3970	4500	3070	4980	-0.097	0.139	0.375	0.236	0.019	0.255	0.491	0.236	0.169	0.405	0.641	0.236	0.288	0.524	0.76	0.236	-0.186	0.05	0.286	0.236	-0.364	-0.128	0.108	0.236	-0.406	-0.17	0.066	0.236	0.136	0.254	0.372	0.118	0.292	0.534	0.85	1.1	0.105	-0.269	-0.356	0.533
ENSG00000086666	ZFAND6	zinc finger AN1-type containing 6	TRUE	NM_019006.4	ENST00000261749.11	0.0102	0.118	6.6	0.749	1	10.7	0.101	0.00871	0.0849	0.0705	0.0849	1	1	1	0.995	0.648	0.27	1	0.388	1650	1360	1490	1750	836	1820	1550	1660	1620	1340	1640	1840	1790	2150	2030	1990	-0.456	-0.199	0.058	0.257	-0.391	-0.134	0.123	0.257	-0.116	0.141	0.398	0.257	-0.2379	0.0191	0.2761	0.257	-0.666	-0.409	-0.152	0.257	-0.813	-0.556	-0.299	0.257	-0.2777	-0.0207	0.2363	0.257	0.14	0.268	0.396	0.128	-0.397	-0.266	0.282	0.038	-0.814	-1.11	-0.0411	0.533
ENSG00000089154	GCN1	GCN1 activator of EIF2AK4			ENST00000551920.1	0.13	0.428	2.29	5.59	1	4.04	0.663	0.39	0.309	0.381	0.381	1	1	0.702	0.935	1	0.955	1	0.721	17.2	27.4	13.8	22.6	22.5	18.9	20	19	15.4	19.4	24.1	13.7	22	2	16.4	9.24	-0.8114	0.0496	0.9106	0.861	-0.972	-0.111	0.75	0.861	-2.241	-1.38	-0.519	0.861	-1.254	-0.393	0.468	0.861	-0.481	0.38	1.241	0.861	-0.53	0.331	1.192	0.861	-0.8235	0.0375	0.8985	0.861	-1.032	-0.602	-0.172	0.43	0.044	-0.0981	-1.22	-0.348	0.337	0.293	0.0332	-0.533
ENSG00000154822	PLCL2	phospholipase C like 2			ENST00000432376.5	0.231	0.546	1.43	16	1	5.05	3.29	1.88	0.122	0.224	0.224	0.987	1	0.925	0.73	0.0674	0.978	1	0.811	73.8	0.0966	27.3	56.2	69.9	21.4	41.8	30.3	46	20.6	18.5	87	114	23.9	153	20.1	-3.06	-1.62	-0.18	1.44	-1.702	-0.262	1.178	1.44	-3.05	-1.61	-0.17	1.44	-2.92	-1.48	-0.04	1.44	-5.75	-4.31	-2.87	1.44	-1.088	0.352	1.792	1.44	-1.245	0.195	1.635	1.44	0.116	0.837	1.558	0.721	-1.03	-0.167	-1.02	-0.944	-2.74	0.224	0.124	0.533
ENSG00000141127	PRPSAP2	phosphoribosyl pyrophosphate synthetase associated protein 2	TRUE	NM_002767.4	ENST00000268835.7	0.0111	0.125	6.45	0.747	1	9.15	0.194	0.0104	0.083	0.0749	0.083	1	1	0.652	0.97	1	0.0159	0.978	0.385	580	674	524	562	223	721	469	568	768	584	573	643	450	923	571	571	-0.393	-0.132	0.129	0.261	-0.11	0.151	0.412	0.261	0.179	0.44	0.701	0.261	-0.3392	-0.0782	0.1828	0.261	-0.1991	0.0619	0.3229	0.261	-1.183	-0.922	-0.661	0.261	-0.477	-0.216	0.045	0.261	0.142	0.273	0.404	0.131	-0.259	0.295	0.86	-0.153	0.121	-1.8	-0.423	0.533
ENSG00000100226	GTPBP1	GTP binding protein 1			ENST00000418601.1	0.236	0.551	1.4	14.3	1	2.61	4.18	1.44	0.351	1.03	1.03	1	0.968	1	0.303	1	0.313	0.807	0.834	4.91	13.7	13.2	3.09	44.5	9.12	23.9	0	13.8	0	6.76	3.71	27.5	4.93	10.3	0	-0.2	1.36	2.92	1.56	-0.38	1.18	2.74	1.56	-0.666	0.894	2.454	1.56	-4.52	-2.96	-1.4	1.56	-2.107	-0.547	1.013	1.56	1.63	3.19	4.75	1.56	0.5	2.06	3.62	1.56	-1.628	-0.85	-0.072	0.778	0.853	0.738	0.561	-1.86	-0.343	2	1.29	-0.533
ENSG00000075826	SEC31B	SEC31 homolog B, COPII coat complex component	TRUE	NM_015490.4	ENST00000370345.8	0.208	0.524	1.59	10.2	1	4.7	1.97	1.44	-0.168	0.266	0.266	1	1	1	0.194	1	0.855	0.932	0.797	39.1	33.1	21.3	32.3	85.8	32.8	6.94	0.688	40.9	36.9	37.1	34.8	51.8	35.2	24.6	18.7	-1.548	-0.248	1.052	1.3	-1.049	0.251	1.551	1.3	-1.281	0.019	1.319	1.3	-4.13	-2.83	-1.53	1.3	-1.2414	0.0586	1.3586	1.3	-0.319	0.981	2.281	1.3	-2.62	-1.32	-0.02	1.3	0.132	0.781	1.43	0.649	-0.169	0.171	0.013	-1.93	0.0399	0.669	-0.897	0.533
ENSG00000100764	PSMC1	proteasome 26S subunit, ATPase 1	TRUE	NM_002802.3	ENST00000261303.13	0.0149	0.15	5.92	0.953	1	9.3	0.119	0.00935	0.11	0.0741	0.11	1	1	1	0.907	1	0.257	0.963	0.446	594	596	550	745	293	609	597	704	750	792	666	648	666	670	558	861	-0.495	-0.199	0.097	0.296	-0.354	-0.058	0.238	0.296	-0.418	-0.122	0.174	0.296	-0.132	0.164	0.46	0.296	-0.3124	-0.0164	0.2796	0.296	-0.947	-0.651	-0.355	0.296	-0.563	-0.267	0.029	0.296	0.144	0.292	0.44	0.148	-0.364	-0.106	-0.223	0.3	-0.0299	-1.19	-0.487	0.533
ENSG00000127952	STYXL1	serine/threonine/tyrosine interacting like 1			ENST00000438695.5	0.108	0.393	2.58	2.12	1	5.92	0.337	0.431	-0.167	0.15	0.15	1	0.997	0.986	0.879	1	0.939	1	0.688	61.4	29.7	26.9	43.3	80.5	79.9	36.9	71.3	97.7	66.1	63.6	73.9	64.1	101	45.4	88.4	-1.197	-0.447	0.303	0.75	-0.301	0.449	1.199	0.75	-0.091	0.659	1.409	0.75	-0.266	0.484	1.234	0.75	-1.099	-0.349	0.401	0.75	-0.409	0.341	1.091	0.75	-1.214	-0.464	0.286	0.75	0.176	0.551	0.926	0.375	-0.432	0.434	0.637	0.468	-0.337	0.33	-0.448	0.533
ENSG00000291687	PCDHB9	protocadherin beta 9	TRUE		ENST00000708374.1	0.0763	0.338	3.14	2.76	1	4.41	0.908	0.0731	0.272	0.309	0.309	0.159	0.856	0.66	0.0289	1	0.117	0.000779	0.631	32.3	59.5	20.7	40.7	16.8	29.7	6.53	24.3	26.9	28.9	11.7	57.1	14.4	19.1	8.45	7.03	-2.197	-1.6	-1.003	0.597	-1.297	-0.7	-0.103	0.597	-1.596	-0.999	-0.402	0.597	-2.427	-1.83	-1.233	0.597	-0.811	-0.214	0.383	0.597	-2.197	-1.6	-1.003	0.597	-3.217	-2.62	-2.023	0.597	-0.776	-0.477	-0.178	0.299	-1.78	-0.782	-1.12	-2.05	-0.239	-1.79	-2.92	-0.533
ENSG00000124610	H1-1	H1.1 linker histone, cluster member	TRUE	NM_005325.4	ENST00000244573.5	0.045	0.271	4.02	2.28	1	6.49	0.501	0.026	0.259	0.122	0.259	1	1	1	0.215	0.705	0.787	0.23	0.616	71.5	44.8	118	73.3	80.7	145	179	206	66.8	43.8	52.7	73.3	127	55.1	151	110	-0.384	0.102	0.588	0.486	-0.5706	-0.0846	0.4014	0.486	-0.204	0.282	0.768	0.486	0.544	1.03	1.516	0.486	-1.207	-0.721	-0.235	0.486	-0.022	0.464	0.95	0.486	0.674	1.16	1.646	0.486	-0.639	-0.396	-0.153	0.243	0.137	-0.114	0.38	1.39	-0.971	0.625	1.56	-0.533
ENSG00000168615	ADAM9	ADAM metallopeptidase domain 9			ENST00000678863.1	0.108	0.391	2.59	2.38	1	5.86	0.613	0.423	-0.126	0.154	0.154	1	1	1	0.513	1	0.728	0.252	0.685	72.9	93.8	52.3	62.4	31.1	70.5	15.1	33.8	72.5	76.7	60.7	105	66.2	150	37.4	41.9	-1.269	-0.522	0.225	0.747	-0.904	-0.157	0.59	0.747	-0.408	0.339	1.086	0.747	-1.847	-1.1	-0.353	0.747	-0.6816	0.0654	0.8124	0.747	-1.576	-0.829	-0.082	0.747	-2.497	-1.75	-1.003	0.747	0.179	0.552	0.925	0.373	-0.504	-0.151	0.328	-1.06	0.0632	-0.802	-1.69	0.533
ENSG00000153707	PTPRD	protein tyrosine phosphatase receptor type D			ENST00000540109.5	0.266	0.575	1.24	18.3	1	5.7	4.21	2.78	-0.494	0.164	0.164	1	0.922	1	0.0874	1	0.943	1	0.838	221	124	122	68.4	80.2	44.8	44.3	17.9	193	52.7	63.2	63.6	18.8	124	80.9	8.79e-08	-1.299	0.411	2.121	1.71	-0.07	1.64	3.35	1.71	-1.535	0.175	1.885	1.71	-6.16	-4.45	-2.74	1.71	-1.416	0.294	2.004	1.71	-2.462	-0.752	0.958	1.71	-1.849	-0.139	1.571	1.71	-1.781	-0.926	-0.071	0.855	0.236	0.943	0.101	-2.56	0.169	-0.433	-0.0797	-0.533
ENSG00000196562	SULF2	sulfatase 2			ENST00000698128.1	0.29	0.592	1.12	29.7	1	3.75	3.87	1.45	2.26	0.46	2.26	1	1	0.692	0.345	1	1	1	0.855	18.2	25.9	21.4	50.3	30	0	15.6	0	34.2	26.5	5.76	15.8	25	21.6	22	12.9	-3.22	-1.3	0.62	1.92	-2.092	-0.172	1.748	1.92	-5.03	-3.11	-1.19	1.92	-5.39	-3.47	-1.55	1.92	-2.026	-0.106	1.814	1.92	-1.9621	-0.0421	1.8779	1.92	-2.514	-0.594	1.326	1.92	0.029	0.989	1.949	0.96	-0.697	-0.0926	-1.67	-1.87	-0.0569	-0.0226	-0.319	0.532
ENSG00000109911	ELP4	elongator acetyltransferase complex subunit 4			ENST00000638347.1	0.296	0.596	1.09	23.7	1	2.97	2.89	3.36	-0.399	0.788	0.788	1	0.825	0.795	0.457	0.873	0.788	0.783	0.868	9.79	6.69	12.8	7.13	4.95	29.2	6.95	24.8	12	11.7	0	0	9.69	6.71	23.9	12.2	-1.627	0.403	2.433	2.03	0.51	2.54	4.57	2.03	0.88	2.91	4.94	2.03	1.17	3.2	5.23	2.03	0.23	2.26	4.29	2.03	-0.1	1.93	3.96	2.03	0.76	2.79	4.82	2.03	-2.02	-1.01	0	1.01	0.213	1.34	1.54	1.69	1.2	1.02	1.47	-0.532
ENSG00000054523	KIF1B	kinesin family member 1B			ENST00000696503.1	0.296	0.596	1.09	31.1	1	5.64	3.85	2.72	1.17	0.169	1.17	1	0.985	0.757	0.998	1	0.887	1	0.857	25	94.5	61.3	55.4	198	96.9	98.4	37.7	17.9	98	113	51.9	86	0	56.9	85.4	-1.337	0.633	2.603	1.97	-3.29	-1.32	0.65	1.97	-4.93	-2.96	-0.99	1.97	-1.8883	0.0817	2.0517	1.97	-1.132	0.838	2.808	1.97	-0.7	1.27	3.24	1.97	-1.493	0.477	2.447	1.97	-1.994	-1.01	-0.026	0.984	0.335	-0.698	-1.56	0.0432	0.443	0.674	0.252	-0.532
ENSG00000125304	TM9SF2	transmembrane 9 superfamily member 2			ENST00000642475.1	0.056	0.298	3.65	2.79	1	10.6	0.509	0.0092	0.34	0.0705	0.34	1	0.929	0.996	0.218	0.626	0.989	1	0.649	2280	1450	2200	1540	954	2060	1800	3610	1630	372	1520	1200	1720	1670	1700	2520	-0.115	0.429	0.973	0.544	-0.038	0.506	1.05	0.544	-0.096	0.448	0.992	0.544	0.606	1.15	1.694	0.544	-1.43	-0.886	-0.342	0.544	-0.63	-0.086	0.458	0.544	-0.182	0.362	0.906	0.544	-0.697	-0.425	-0.153	0.272	0.537	0.633	0.56	1.44	-1.11	-0.108	0.453	-0.532
ENSG00000166167	BTRC	beta-transducin repeat containing E3 ubiquitin protein ligase			ENST00000370183.2	0.312	0.606	1.02	35.1	1	3.21	3.19	2.02	2.37	0.664	2.37	1	1	1	0.958	0.902	0.749	1	0.864	9.1	23.7	18.1	9.42	20.8	20.3	9.34	4.68	26.2	8.01e-08	15.8	22.9	0	5.44	11.3	15.3	-1.896	0.194	2.284	2.09	-2.0215	0.0685	2.1585	2.09	-2.546	-0.456	1.634	2.09	-2.845	-0.755	1.335	2.09	-4.22	-2.13	-0.04	2.09	-4.32	-2.23	-0.14	2.09	-2.591	-0.501	1.589	2.09	-2.1	-1.05	0	1.05	0.0982	0.0347	-0.231	-0.382	-1.08	-1.13	-0.253	-0.532
ENSG00000164733	CTSB	cathepsin B			ENST00000677650.1	0.429	0.655	0.625	80.3	1	4.23	9.54	4.35	5.69	0.34	5.69	1	1	0.941	0.835	1	0.584	1	0.894	170	0	23	1.03	126	37.8	0	37.4	0.00832	37.7	118	27.2	198	127	15.3	33.1	-0.2	3.01	6.22	3.21	-2.698	0.512	3.722	3.21	0.21	3.42	6.63	3.21	-0.76	2.45	5.66	3.21	-3.786	-0.576	2.634	3.21	1.39	4.6	7.81	3.21	-4.42	-1.21	2	3.21	-0.15	1.45	3.05	1.6	1.11	0.188	1.26	0.901	-0.212	1.69	-0.446	0.532
ENSG00000091986	CCDC80	coiled-coil domain containing 80			ENST00000480275.1	0.0932	0.367	2.82	4.27	1	4.97	1.52	0.28	0.254	0.233	0.254	0.00077	0.00173	0.00744	3.51e-05	0.0172	0.411	0.312	0.686	69.3	47.2	52.2	14.3	12	40.4	30.7	94.7	39.7	29.7	65.4	2.8	22.1	45.8	12.8	60.3	2.379	3.08	3.781	0.701	2.219	2.92	3.621	0.701	1.939	2.64	3.341	0.701	2.749	3.45	4.151	0.701	1.739	2.44	3.141	0.701	0.569	1.27	1.971	0.701	0.849	1.55	2.251	0.701	-0.867	-0.517	-0.167	0.35	3.17	3.01	2.72	3.55	2.52	1.31	1.59	-0.532
ENSG00000144455	SUMF1	sulfatase modifying factor 1			ENST00000405420.2	0.194	0.509	1.69	3.79	1	3.12	0.71	0.99	-0.517	0.705	0.705	1	1	1	0.956	0.851	0.907	1	0.811	12.5	4.96	8.85	10.1	23.5	16.5	13.5	5.94	11.5	1.57	4.32	8.04	10.2	4.66	9.6	6.79	-1.797	-0.507	0.783	1.29	-0.896	0.394	1.684	1.29	-1.3158	-0.0258	1.2642	1.29	-1.767	-0.477	0.813	1.29	-2.79	-1.5	-0.21	1.29	-0.542	0.748	2.038	1.29	-0.969	0.321	1.611	1.29	-1.39	-0.747	-0.104	0.643	-0.361	0.281	-0.0183	-0.339	-1.07	0.533	0.228	-0.532
ENSG00000107960	STN1	STN1 subunit of CST complex			ENST00000466828.6	0.237	0.551	1.4	17.3	1	4.47	2.86	1.94	0.229	0.299	0.299	0.394	1	1	0.716	1	1	1	0.817	30.3	40.1	0	16.2	19.3	33.7	11.9	61.8	15.2	10.9	15.4	40.5	35.6	39.4	37	96.9	-4.71	-3.22	-1.73	1.49	-1.74	-0.25	1.24	1.49	-0.994	0.496	1.986	1.49	0.08	1.57	3.06	1.49	-1.775	-0.285	1.205	1.49	-1.4587	0.0313	1.5213	1.49	-1.771	-0.281	1.209	1.49	0.107	0.85	1.593	0.743	-2.01	-0.156	0.31	0.983	-0.178	0.0196	-0.176	0.532
ENSG00000144959	NCEH1	neutral cholesterol ester hydrolase 1			ENST00000421723.2	0.4	0.644	0.709	65.7	1	2.01	6.2	1.57	6.64	1.64	6.64	1	0.801	1	0.99	1	1	1	0.887	37.3	0	5.58	7.55	0	6.13e-07	0	14.2	19.9	8.19	22.4	0	8.51	17.3	16.8	0	-0.33	2.56	5.45	2.89	0.9	3.79	6.68	2.89	-2.316	0.574	3.464	2.89	-2.457	0.433	3.323	2.89	-2.8349	0.0551	2.9451	2.89	-2.8084	0.0816	2.9716	2.89	-2.337	0.553	3.443	2.89	-0.11	1.34	2.79	1.45	1.02	1.51	0.228	0.172	0.0219	0.0325	0.22	0.532
ENSG00000067369	TP53BP1	tumor protein p53 binding protein 1			ENST00000476454.5	0.0649	0.315	3.41	2.59	1	5.58	0.471	0.142	0.182	0.174	0.182	1	1	0.883	0.976	0.887	0.21	1	0.608	51.4	48.9	53.2	52.8	188	33.5	47.1	40.9	44.3	78.9	35.2	32.3	53.9	19.7	47.8	34.3	-0.4792	0.0648	0.6088	0.544	-0.34	0.204	0.748	0.544	-1.219	-0.675	-0.131	0.544	-0.684	-0.14	0.404	0.544	0.038	0.582	1.126	0.544	0.726	1.27	1.814	0.544	-0.348	0.196	0.74	0.544	-0.72	-0.448	-0.176	0.272	0.077	0.242	-0.802	-0.166	0.691	1.51	0.233	-0.532
ENSG00000184831	APOO	apolipoprotein O	TRUE	NM_024122.5	ENST00000379226.9	0.0177	0.166	5.62	0.763	1	7.46	0.097	0.0144	0.081	0.0959	0.0959	1	1	1	0.845	1	0.624	1	0.427	137	159	196	165	89.3	182	165	205	184	195	225	176	184	201	206	193	-0.004	0.298	0.6	0.302	-0.408	-0.106	0.196	0.302	-0.134	0.168	0.47	0.302	-0.079	0.223	0.525	0.302	-0.2563	0.0457	0.3477	0.302	-0.71	-0.408	-0.106	0.302	-0.185	0.117	0.419	0.302	0.152	0.303	0.454	0.151	0.522	-0.185	0.294	0.391	0.0801	-0.714	0.204	0.532
ENSG00000140830	TXNL4B	thioredoxin like 4B	TRUE	NM_017853.3	ENST00000268483.8	0.0096	0.114	6.71	0.349	1	8.46	0.0949	0.00623	0.0374	0.0802	0.0802	1	1	1	0.101	1	0.892	0.777	0.424	338	287	323	301	237	267	395	463	356	347	389	347	350	327	438	567	-0.129	0.133	0.395	0.262	-0.159	0.103	0.365	0.262	-0.391	-0.129	0.133	0.262	0.401	0.663	0.925	0.262	-0.2959	-0.0339	0.2281	0.262	-0.428	-0.166	0.096	0.262	0.101	0.363	0.625	0.262	0.133	0.264	0.395	0.131	0.269	0.207	-0.26	1.34	-0.0684	-0.336	0.733	0.532
ENSG00000166908	PIP4K2C	phosphatidylinositol-5-phosphate 4-kinase type 2 gamma			ENST00000422156.7	0.24	0.554	1.38	10.2	1	2.94	1.1	1.76	-0.478	0.807	0.807	1	0.954	1	0.753	1	0.615	1	0.838	15	14.5	10.5	2.52	10.8	5.21	8.66	27.5	4.39	2.16	9.79	3.59	21.7	6.28	3.04	3.26	0.01	1.6	3.19	1.59	-0.28	1.31	2.9	1.59	-0.768	0.822	2.412	1.59	-0.04	1.55	3.14	1.59	-0.742	0.848	2.438	1.59	0.59	2.18	3.77	1.59	-0.896	0.694	2.284	1.59	-1.652	-0.858	-0.064	0.794	0.989	0.81	0.51	0.958	0.526	1.35	0.43	-0.532
ENSG00000112146	FBXO9	F-box protein 9			ENST00000480463.6	0.17	0.481	1.88	4.44	1	4.43	1.07	0.898	-0.343	0.306	0.306	1	0.876	0.913	0.528	0.985	0.911	0.993	0.773	37.3	40.2	39.4	18.9	27.1	53.2	21.2	7.57	35.9	17.2	9.35	12.7	21.2	26.7	37	3.11	-0.78	0.31	1.4	1.09	0.12	1.21	2.3	1.09	0.17	1.26	2.35	1.09	-2.66	-1.57	-0.48	1.09	-0.343	0.747	1.837	1.09	-0.475	0.615	1.705	1.09	-0.254	0.836	1.926	1.09	-1.235	-0.692	-0.149	0.543	0.239	0.935	0.968	-1.21	0.575	0.473	0.643	-0.532
ENSG00000139546	TARBP2	TARBP2 subunit of RISC loading complex			ENST00000548971.5	0.276	0.582	1.19	26.7	1	1.88	3.61	0.693	2.65	1.82	2.65	0.789	0.901	1	0.994	0.586	0.756	1	0.85	0	0	0	3.37	9.52	11.1	5.3	6.96	9.8	1.42	2.34	17.5	0	11.3	10.2	6.9	-4.63	-2.81	-0.99	1.82	-3.7	-1.88	-0.06	1.82	-1.329	0.491	2.311	1.82	-1.986	-0.166	1.654	1.82	-4.91	-3.09	-1.27	1.82	-3.72	-1.9	-0.08	1.82	-1.9003	-0.0803	1.7397	1.82	0.042	0.951	1.86	0.909	-1.57	-1.05	0.274	-0.0929	-1.73	-1.06	-0.0449	0.532
ENSG00000182718	ANXA2	annexin A2			ENST00000677258.1	0.0196	0.176	5.44	1.15	1	7.07	0.255	0.021	0.123	0.104	0.123	1	0.903	1	0.883	0.133	0.988	0.465	0.487	112	177	136	150	126	105	78	101	227	308	154	106	136	152	84.5	119	-0.133	0.197	0.527	0.33	0.009	0.339	0.669	0.33	-0.33372	-0.00372	0.32628	0.33	-0.539	-0.209	0.121	0.33	0.556	0.886	1.216	0.33	-0.2743	0.0557	0.3857	0.33	-0.965	-0.635	-0.305	0.33	0.146	0.311	0.476	0.165	0.336	0.579	-0.00635	-0.357	1.51	0.0951	-1.08	0.532
ENSG00000008130	NADK	NAD kinase			ENST00000341991.7	0.0181	0.168	5.59	0.719	1	9.59	0.243	0.0351	0.0549	0.0728	0.0728	0.507	1	1	0.783	0.738	0.00188	0.191	0.42	922	715	621	886	303	1150	549	779	925	815	743	1190	606	1160	676	928	-0.9	-0.598	-0.296	0.302	-0.457	-0.155	0.147	0.302	-0.136	0.166	0.468	0.302	-0.575	-0.273	0.029	0.302	-0.731	-0.429	-0.127	0.302	-1.562	-1.26	-0.958	0.302	-1.056	-0.754	-0.452	0.302	0.154	0.305	0.456	0.151	-1.04	-0.27	0.289	-0.476	-0.747	-2.2	-1.31	0.532
ENSG00000283780	MAML1	mastermind like transcriptional coactivator 1	TRUE		ENST00000638220.2	0.0142	0.146	6.01	0.622	1	9.86	0.51	0.0223	0.0554	0.0718	0.0718	0.969	0.000402	0.83	1.28e-10	5.93e-06	0.48	0.911	0.394	911	574	1450	1620	1160	1360	1420	439	481	541	1110	1560	1140	1100	1170	370	-0.602	-0.324	-0.046	0.278	-1.538	-1.26	-0.982	0.278	-0.656	-0.378	-0.1	0.278	-2.258	-1.98	-1.702	0.278	-1.788	-1.51	-1.232	0.278	-0.739	-0.461	-0.183	0.278	-0.576	-0.298	-0.02	0.278	-0.427	-0.288	-0.149	0.139	-0.599	-2.33	-0.698	-3.65	-2.79	-0.852	-0.551	-0.532
ENSG00000065600	PACC1	proton activated chloride channel 1			ENST00000471937.1	0.308	0.603	1.04	34	1	1.74	3.93	2.78	1.47	2.03	2.03	1	1	1	0.73	1	0.82	0.902	0.879	0	0	0	9.45	8.31	0	9.52	15.5	5.41	2.59	7.6	0	6.99	4.98	12.9	6.4	-2.328	-0.148	2.032	2.18	-2.556	-0.376	1.804	2.18	-2.611	-0.431	1.749	2.18	0.06	2.24	4.42	2.18	-3.023	-0.843	1.337	2.18	-0.31	1.87	4.05	2.18	0.2	2.38	4.56	2.18	-0.05	1.04	2.13	1.09	-0.0758	-0.192	-0.22	1.14	-0.431	0.954	1.22	0.532
ENSG00000166548	TK2	thymidine kinase 2	TRUE	NM_004614.5	ENST00000544898.6	0.0207	0.182	5.36	0.686	1	7.95	0.237	0.0377	0.0481	0.0868	0.0868	0.887	1	0.983	0.918	0.778	0.623	0.0462	0.461	320	449	250	310	274	227	152	312	259	325	172	257	158	236	127	322	-0.77	-0.444	-0.118	0.326	-0.2986	0.0274	0.3534	0.326	-0.615	-0.289	0.037	0.326	-0.159	0.167	0.493	0.326	0.11	0.436	0.762	0.326	-0.767	-0.441	-0.115	0.326	-1.346	-1.02	-0.694	0.326	-0.479	-0.316	-0.153	0.163	-0.747	0.0462	-0.487	0.281	0.734	-0.742	-1.72	-0.532
ENSG00000165609	NUDT5	nudix hydrolase 5	TRUE	NM_014142.4	ENST00000491614.6	0.0096	0.114	6.71	0.562	1	9.95	0.0703	0.00307	0.0672	0.0715	0.0715	1	1	1	0.849	0.934	0.803	1	0.338	855	911	714	896	685	1070	1190	1030	1040	835	1020	1150	1110	1210	1100	1280	-0.488	-0.248	-0.008	0.24	-0.343	-0.103	0.137	0.24	-0.076	0.164	0.404	0.24	-0.065	0.175	0.415	0.24	-0.459	-0.219	0.021	0.24	-0.458	-0.218	0.022	0.24	-0.064	0.176	0.416	0.24	0.144	0.264	0.384	0.12	-0.5	-0.209	0.331	0.353	-0.441	-0.44	0.355	0.532
ENSG00000256061	DNAAF4	dynein axonemal assembly factor 4			ENST00000348518.4	0.258	0.569	1.28	23.4	1	5.15	2.8	0.235	2.69	0.212	2.69	1	1	1	0.964	1	0.419	1	0.842	30.4	33.6	61.6	35.4	0	53.4	51.5	62.8	49.9	34.6	55	50.3	53.9	45.5	39.8	62.1	-1.231	0.459	2.149	1.69	-1.804	-0.114	1.576	1.69	-1.468	0.222	1.912	1.69	-1.13	0.56	2.25	1.69	-1.993	-0.303	1.387	1.69	-4.72	-3.03	-1.34	1.69	-1.5909	0.0991	1.7891	1.69	0.058	0.905	1.752	0.847	0.27	-0.0668	0.131	0.329	-0.178	-1.79	0.0583	0.532
ENSG00000105483	CARD8	caspase recruitment domain family member 8			ENST00000519332.5	0.0867	0.355	2.93	2.01	1	4.73	0.319	0.189	0.0621	0.262	0.262	0.617	0.776	0.938	0.412	0.407	0.277	0.794	0.663	20.9	17.9	16	47.1	11.7	22.4	30	23.2	34.6	21.9	30.1	53.9	29.8	42	24.4	23.6	-1.834	-1.18	-0.526	0.654	-1.546	-0.892	-0.238	0.654	-1.359	-0.705	-0.051	0.654	-1.744	-1.09	-0.436	0.654	-1.974	-1.32	-0.666	0.654	-2.054	-1.4	-0.746	0.654	-1.538	-0.884	-0.23	0.654	0.174	0.501	0.828	0.327	-1.26	-0.947	-0.749	-1.16	-1.41	-1.49	-0.938	0.532
ENSG00000144524	COPS7B	COP9 signalosome subunit 7B			ENST00000410024.5	0.127	0.423	2.33	5.55	1	5.2	0.593	0.488	0.206	0.207	0.207	1	1	1	0.969	1	0.86	0.902	0.7	39.4	39	53.2	37.2	57	52.3	62	27.8	23.2	29	56.9	25.1	6.75	32.5	53.1	47.8	0.016	0.837	1.658	0.821	-0.8347	-0.0137	0.8073	0.821	-0.396	0.425	1.246	0.821	-0.572	0.249	1.07	0.821	-0.686	0.135	0.956	0.821	-1.427	-0.606	0.215	0.821	0.077	0.898	1.719	0.821	-1.005	-0.594	-0.183	0.411	0.75	-0.0123	0.381	0.223	0.121	-0.543	0.805	-0.532
ENSG00000112837	TBX18	T-box transcription factor 18			ENST00000606621.1	0.0998	0.379	2.71	2.02	1	3.95	0.631	0.176	0.0762	0.404	0.404	0.697	0.879	1	0.626	0.794	0.649	0.801	0.707	5.91	23.1	28.9	10.1	29.7	16.7	22.4	24.6	5.2	18.1	21.6	10.3	13.8	5.72	19.3	16	0.508	1.25	1.992	0.742	-1.566	-0.824	-0.082	0.742	-0.7895	-0.0475	0.6945	0.742	0.183	0.925	1.667	0.742	0.228	0.97	1.712	0.742	0.218	0.96	1.702	0.742	0.25	0.992	1.734	0.742	-0.902	-0.531	-0.16	0.371	1.26	-0.825	-0.0475	0.926	0.971	0.961	0.993	-0.532
ENSG00000269343	ZNF587B	zinc finger protein 587B			ENST00000651253.2	0.0383	0.251	4.29	1.22	1	6.96	0.274	0.0823	0.0705	0.107	0.107	0.971	0.0942	0.515	0.00866	0.265	0.51	0.119	0.52	142	122	71.8	69.6	94.6	89.5	176	149	176	149	130	69.2	127	162	133	240	0.065	0.478	0.891	0.413	0.767	1.18	1.593	0.413	0.376	0.789	1.202	0.413	1.027	1.44	1.853	0.413	0.541	0.954	1.367	0.413	0.244	0.657	1.07	0.413	0.717	1.13	1.543	0.413	0.17	0.376	0.582	0.206	0.677	1.68	1.12	2.04	1.35	0.931	1.6	0.532
ENSG00000151470	C4orf33	chromosome 4 open reading frame 33			ENST00000502887.5	0.0661	0.318	3.38	1.91	1	5.06	0.283	0.0978	0.141	0.222	0.222	1	1	0.785	0.861	0.821	0.874	1	0.608	25.2	51.8	31.8	38.8	22	60.3	35	65.8	24.3	41.4	34.1	21.2	21.9	41.7	27.6	21.3	-0.35	0.196	0.742	0.546	-0.756	-0.21	0.336	0.546	0.248	0.794	1.34	0.546	-0.164	0.382	0.928	0.546	0.134	0.68	1.226	0.546	-0.923	-0.377	0.169	0.546	-0.432	0.114	0.66	0.546	-0.723	-0.45	-0.177	0.273	0.231	-0.248	0.937	0.451	0.803	-0.445	0.134	-0.531
ENSG00000203780	FANK1	fibronectin type III and ankyrin repeat domains 1			ENST00000492670.5	0.159	0.466	1.99	6.15	1	5.05	1.47	0.79	-0.022	0.223	0.223	0.313	0.848	0.914	0.0772	0.195	0.952	1	0.748	42.8	100	78	6.66	24.5	61.6	19.3	124	21.4	56.3	56	25	12.2	14	12	57.1	1.304	2.3	3.296	0.996	0.194	1.19	2.186	0.996	0.154	1.15	2.146	0.996	1.654	2.65	3.646	0.996	1.494	2.49	3.486	0.996	-0.597	0.399	1.395	0.996	-0.78	0.216	1.212	0.996	-1.163	-0.665	-0.167	0.498	1.84	0.95	0.919	2.12	1.98	0.319	0.173	-0.531
ENSG00000167525	PROCA1	protein interacting with cyclin A1			ENST00000495203.5	0.162	0.471	1.95	7.54	1	2.88	1.42	0.346	0.596	0.842	0.842	0.948	1	0.645	0.817	0.942	0.929	0.928	0.777	6.67	11.8	14.8	4.11	14.9	4.31	11.4	9.65	8.18	8.45	11.4	5.95	3.52	0	11	9.23	0.23	1.3	2.37	1.07	-0.537	0.533	1.603	1.07	-2.88	-1.81	-0.74	1.07	-0.204	0.866	1.936	1.07	-0.128	0.942	2.012	1.07	-0.541	0.529	1.599	1.07	0.03	1.1	2.17	1.07	-1.207	-0.672	-0.137	0.535	1.03	0.421	-1.43	0.685	0.745	0.418	0.869	-0.531
ENSG00000136518	ACTL6A	actin like 6A			ENST00000467615.5	0.203	0.519	1.62	11.7	1	2.67	1.3	0.793	0.672	0.986	0.986	1	1	1	0.853	0.877	0.91	0.955	0.809	4.41	14.6	6.21	5.9	9.83	4.97	10.3	10.9	8.89	9.94	4.37	2.81	5.28	5.95	10.3	0	-1.006	0.314	1.634	1.32	-0.758	0.562	1.882	1.32	-0.951	0.369	1.689	1.32	-2.263	-0.943	0.377	1.32	0.13	1.45	2.77	1.32	-0.572	0.748	2.068	1.32	-0.09	1.23	2.55	1.32	-1.425	-0.767	-0.109	0.658	0.217	0.389	0.255	-0.653	1	0.518	0.851	-0.531
ENSG00000196104	SPOCK3	SPARC (osteonectin), cwcv and kazal like domains proteoglycan 3			ENST00000512648.5	0.203	0.519	1.62	7.61	1	3.12	1.95	1.08	-0.127	0.706	0.706	0.194	0.123	0.0557	0.136	0.217	0.278	0.457	0.811	24.2	17.4	19.9	2.38	7.67	14.4	4.84	15.6	8.36	6.45	7.33	0	8.37	27.1	8.83	6.53	2.08	3.4	4.72	1.32	2.31	3.63	4.95	1.32	2.76	4.08	5.4	1.32	1.83	3.15	4.47	1.32	1.9	3.22	4.54	1.32	1.51	2.83	4.15	1.32	1.24	2.56	3.88	1.32	-1.427	-0.767	-0.107	0.66	2.35	2.51	2.83	2.18	2.23	1.96	1.77	-0.531
ENSG00000102786	INTS6	integrator complex subunit 6			ENST00000491189.5	0.247	0.561	1.34	20.7	1	3.39	1.9	2	0.592	0.585	0.592	1	0.967	1	0.972	1	0.894	1	0.833	22.1	17.9	13	6.72	29.4	23.4	5.31	9.02	14	8.8	24.7	7.87	0	6.16	10.6	11.5	-0.35	1.25	2.85	1.6	-0.38	1.22	2.82	1.6	-0.902	0.698	2.298	1.6	-1.141	0.459	2.059	1.6	-0.847	0.753	2.353	1.6	-2.61	-1.01	0.59	1.6	-1.5532	0.0468	1.6468	1.6	-1.673	-0.875	-0.077	0.798	0.758	0.739	0.424	0.279	0.457	-0.611	0.0284	-0.531
ENSG00000163913	IFT122	intraflagellar transport 122			ENST00000693654.1	0.208	0.524	1.58	6.85	1	3.27	2.06	1.24	-0.382	0.633	0.633	1	1	0.386	0.706	1	0.823	1	0.814	19.8	9.99	19.2	13.8	38.9	4.54	11.3	4.18	12.3	7.37	18.4	9.04	16.5	0	14.1	3.36	-0.627	0.723	2.073	1.35	-0.885	0.465	1.815	1.35	-4.23	-2.88	-1.53	1.35	-2.81	-1.46	-0.11	1.35	-1.714	-0.364	0.986	1.35	-0.2	1.15	2.5	1.35	-1.18	0.17	1.52	1.35	-1.456	-0.779	-0.102	0.677	0.493	0.317	-1.96	-0.995	-0.248	0.782	0.116	-0.531
ENSG00000121897	LIAS	lipoic acid synthetase			ENST00000640816.1	0.231	0.546	1.43	17.9	1	2.59	1.66	1.22	1.02	1.05	1.05	1	1	1	0.817	1	0.881	1	0.826	1.68	15.5	2.63	4.14	20.3	3.08	8.29	0.00315	9.77	4.78	6.61	7.94	6.98	5.16	7.97	14.1	-1.896	-0.406	1.084	1.49	-1.892	-0.402	1.088	1.49	-1.965	-0.475	1.015	1.49	-2.7	-1.21	0.28	1.49	-0.935	0.555	2.045	1.49	-0.496	0.994	2.484	1.49	-1.025	0.465	1.955	1.49	0.088	0.834	1.58	0.746	-0.259	-0.256	-0.302	-0.769	0.353	0.633	0.296	0.531
ENSG00000155508	CNOT8	CCR4-NOT transcription complex subunit 8			ENST00000520671.5	0.258	0.569	1.28	22.4	1	2.83	2.58	2.01	0.795	0.871	0.871	1	0.907	1	0.784	1	0.958	1	0.841	10	15.6	5.62	6.01	12.9	5.01	11.6	13.1	0	12.9	13.9	8.03	9.3	5.27	23	0	-1.348	0.332	2.012	1.68	-3.38	-1.7	-0.02	1.68	-2.083	-0.403	1.277	1.68	-3.2	-1.52	0.16	1.68	-0.699	0.981	2.661	1.68	-1.06	0.62	2.3	1.68	-0.5	1.18	2.86	1.68	-1.744	-0.902	-0.06	0.842	0.195	-1	-0.237	-0.892	0.577	0.365	0.691	-0.531
ENSG00000086619	ERO1B	endoplasmic reticulum oxidoreductase 1 beta	TRUE	NM_019891.4	ENST00000354619.10	0.0446	0.27	4.03	2.24	1	8.27	0.447	0.0265	0.254	0.0823	0.254	1	0.363	1	0.957	0.823	0.463	1	0.615	207	205	258	283	445	271	415	173	141	257	232	427	841	333	433	547	-0.987	-0.505	-0.023	0.482	-1.502	-1.02	-0.538	0.482	-0.693	-0.211	0.271	0.482	-0.658	-0.176	0.306	0.482	-1.079	-0.597	-0.115	0.482	0.334	0.816	1.298	0.482	-0.195	0.287	0.769	0.482	0.152	0.393	0.634	0.241	-0.682	-1.38	-0.285	-0.237	-0.807	1.1	0.387	0.531
ENSG00000144366	GULP1	GULP PTB domain containing engulfment adaptor 1			ENST00000451191.5	0.0895	0.36	2.88	4.31	1	4.23	1.01	0.172	0.366	0.341	0.366	0.0088	0.0203	0.497	0.172	0.392	0.0901	0.00618	0.697	13.6	17.1	11.4	64.9	27.5	20.3	19.8	26.8	9.55	30.5	8.47	60.3	8.81	28.8	4.37	16	-3.307	-2.61	-1.913	0.697	-3.107	-2.41	-1.713	0.697	-2.047	-1.35	-0.653	0.697	-2.267	-1.57	-0.873	0.697	-2.127	-1.43	-0.733	0.697	-2.657	-1.96	-1.263	0.697	-3.367	-2.67	-1.973	0.697	-0.856	-0.507	-0.158	0.349	-2.74	-2.52	-1.42	-1.65	-1.5	-2.06	-2.79	-0.531
ENSG00000178104	PDE4DIP	phosphodiesterase 4D interacting protein			ENST00000460027.1	0.186	0.5	1.75	8.58	1	2.62	0.665	0.533	0.54	1.02	1.02	1	1	1	0.885	1	0.989	1	0.803	3.4	2.36	2.76	7.91	17.7	3.72	3.52	2.37	9.09	9.04	8.21	6.06	3.44	7.77	13	6.15	-1.709	-0.479	0.751	1.23	-1.511	-0.281	0.949	1.23	-1.56	-0.33	0.9	1.23	-1.996	-0.766	0.464	1.23	-1.738	-0.508	0.722	1.23	-1.042	0.188	1.418	1.23	-1.2425	-0.0125	1.2175	1.23	0.114	0.728	1.342	0.614	-0.35	-0.205	-0.241	-0.559	-0.371	0.137	-0.00915	0.531
ENSG00000164466	SFXN1	sideroflexin 1			ENST00000502393.5	0.0378	0.25	4.31	1.93	1	7.34	0.227	0.0459	0.196	0.0983	0.196	1	0.971	1	0.985	1	0.514	1	0.59	176	155	171	166	53.1	160	140	181	239	162	201	161	189	232	147	166	-0.259	0.184	0.627	0.443	-0.114	0.329	0.772	0.443	-0.206	0.237	0.68	0.443	-0.357	0.086	0.529	0.443	-0.4873	-0.0443	0.3987	0.443	-1.147	-0.704	-0.261	0.443	-0.631	-0.188	0.255	0.443	0.152	0.374	0.596	0.222	0.261	0.468	0.337	0.122	-0.063	-1	-0.268	0.531
ENSG00000115414	FN1	fibronectin 1			ENST00000496542.1	0.0465	0.276	3.96	2.33	1	9.05	0.62	0.00449	0.286	0.0755	0.286	0.107	0.323	0.876	0.165	0.0194	0.13	1	0.62	773	849	787	466	1020	504	306	494	495	1050	758	182	497	397	178	811	0.918	1.41	1.902	0.492	0.598	1.09	1.582	0.492	0.128	0.62	1.112	0.492	0.628	1.12	1.612	0.492	1.208	1.7	2.192	0.492	0.798	1.29	1.782	0.492	-0.81	-0.318	0.174	0.492	-0.644	-0.398	-0.152	0.246	1.87	1.45	0.826	1.49	2.26	1.72	-0.423	-0.531
ENSG00000213341	CHUK	component of inhibitor of nuclear factor kappa B kinase complex			ENST00000585551.1	0.169	0.48	1.89	5.45	1	2.8	0.456	0.446	0.236	0.891	0.891	1	1	1	0.94	1	0.995	1	0.795	3.76	2.62	3.14	4.95	8.53	4.09	8.49	8	12.5	7.17	14.8	7.41	3.58	7.65	8.88	9.6	-0.952	0.188	1.328	1.14	-0.96	0.18	1.32	1.14	-1.241	-0.101	1.039	1.14	-0.642	0.498	1.638	1.14	-1.564	-0.424	0.716	1.14	-1.253	-0.113	1.027	1.14	-0.656	0.484	1.624	1.14	0.12	0.688	1.256	0.568	0.145	0.139	-0.0782	0.384	-0.328	-0.0873	0.374	0.531
ENSG00000154133	ROBO4	roundabout guidance receptor 4			ENST00000526899.5	0.24	0.554	1.38	12.4	1	2	2.93	1.05	0.501	1.66	1.66	1	1	0.15	0.76	0.946	0.635	1	0.848	11.6	3.12	1.58	13.6	0	0	8.35	1.59	9.91	3.49	5.73	6.66	9.7	0	12.4	5.1	-3.11	-1.48	0.15	1.63	-1.473	0.157	1.787	1.63	-5.96	-4.33	-2.7	1.63	-3.19	-1.56	0.07	1.63	-3.03	-1.4	0.23	1.63	-3.79	-2.16	-0.53	1.63	-1.5412	0.0888	1.7188	1.63	0.043	0.856	1.669	0.813	-0.92	0.0974	-2.68	-0.965	-0.87	-1.34	0.055	0.531
ENSG00000140931	CMTM3	CKLF like MARVEL transmembrane domain containing 3			ENST00000361909.8	0.232	0.546	1.43	7.05	1	5.52	0.617	1.98	-1.1	0.178	0.178	1	0.998	1	0.799	1	0.984	1	0.816	53.7	94.2	78.2	67.7	36.5	90.9	44.8	46.3	24.5	33.4	20.2	65.3	79.8	24.6	48.6	16.2	-2.19	-0.73	0.73	1.46	-2.324	-0.864	0.596	1.46	-1.943	-0.483	0.977	1.46	-2.72	-1.26	0.2	1.46	-1.702	-0.242	1.218	1.46	-1.758	-0.298	1.162	1.46	-1.965	-0.505	0.955	1.46	-1.568	-0.837	-0.106	0.731	-0.463	-0.548	-0.306	-0.798	-0.154	-0.189	-0.321	-0.531
ENSG00000044574	HSPA5	heat shock protein family A (Hsp70) member 5			ENST00000680494.1	0.264	0.574	1.25	24.3	1	6.38	4.17	0.596	2.44	0.126	2.44	0.167	0.173	0.18	0.081	0.0972	0.0916	0.119	0.845	72.1	105	107	48.6	181	137	174	164	162	205	130	0	113	84.5	100	83.3	2.85	4.58	6.31	1.73	2.73	4.46	6.19	1.73	2.72	4.45	6.18	1.73	2.84	4.57	6.3	1.73	3.17	4.9	6.63	1.73	3.13	4.86	6.59	1.73	3.01	4.74	6.47	1.73	-1.782	-0.917	-0.052	0.865	2.65	2.58	2.57	2.64	2.83	2.81	2.74	-0.531
ENSG00000148824	MTG1	mitochondrial ribosome associated GTPase 1			ENST00000473735.1	0.159	0.466	1.99	3.71	1	3.71	0.413	0.655	-0.192	0.471	0.471	1	1	1	0.951	1	0.893	0.989	0.774	7.95	13.5	9.96	12.9	22.8	24	39.1	14	8.08	7.54	11.3	8	11.7	12.5	8.44	13.4	-0.9934	0.0566	1.1066	1.05	-1.375	-0.325	0.725	1.05	-0.309	0.741	1.791	1.05	-0.639	0.411	1.461	1.05	-1.05821	-0.00821	1.04179	1.05	-0.387	0.663	1.713	1.05	-0.232	0.818	1.868	1.05	-1.187	-0.664	-0.141	0.523	0.0452	-0.259	0.592	0.328	-0.00655	0.529	0.653	-0.531
ENSG00000135312	HTR1B	5-hydroxytryptamine receptor 1B	TRUE	NM_000863.3	ENST00000369947.5	0.178	0.491	1.81	11.9	1	2.88	6.88	0.35	1.14	0.843	1.14	0.000363	1.02e-11	0.015	0.003	0.000661	1.52e-06	0.00021	0.802	0	5.9	4.55	377	0.784	15.4	18.2	25.5	0	6.48	6.2	170	3.32	11	0.975	4.1	-6.64	-5.45	-4.26	1.19	-10.18	-8.99	-7.8	1.19	-5.42	-4.23	-3.04	1.19	-5.73	-4.54	-3.35	1.19	-6.44	-5.25	-4.06	1.19	-8.03	-6.84	-5.65	1.19	-6.79	-5.6	-4.41	1.19	-1.303	-0.708	-0.113	0.595	-4.08	-6.74	-3.17	-3.4	-3.93	-5.13	-4.19	-0.531
ENSG00000163608	NEPRO	nucleolus and neural progenitor protein			ENST00000383675.6	0.406	0.646	0.692	68	1	2.09	10.5	4.54	3.96	1.54	3.96	0.841	0.238	0.857	0.533	1	0.536	0.225	0.888	0.0125	61.3	24.5	51.6	16.6	0	0	26	0	19.6	0	87.8	0.00181	45	4.87e-08	0	-7.2	-4.26	-1.32	2.94	-10.01	-7.07	-4.13	2.94	-6.77	-3.83	-0.89	2.94	-7.16	-4.22	-1.28	2.94	-3.884	-0.944	1.996	2.94	-7.48	-4.54	-1.6	2.94	-10.02	-7.08	-4.14	2.94	-2.83	-1.36	0.11	1.47	-1.67	-2.77	-1.5	-1.65	-0.37	-1.78	-2.77	-0.531
ENSG00000115170	ACVR1	activin A receptor type 1			ENST00000672582.1	0.28	0.585	1.17	18.1	1	4.63	2.41	3.11	-0.851	0.276	0.276	0.66	1	1	0.99	1	0.984	1	0.85	22.4	59.4	30.2	39.1	30	36.6	23.9	44.5	23.6	37.9	0	32.2	25	24	24.7	41.6	-5.03	-3.2	-1.37	1.83	-2.443	-0.613	1.217	1.83	-2.084	-0.254	1.576	1.83	-1.556	0.274	2.104	1.83	-1.415	0.415	2.245	1.83	-2.198	-0.368	1.462	1.83	-2.368	-0.538	1.292	1.83	-1.877	-0.96	-0.043	0.917	-1.77	-0.339	-0.141	0.151	0.229	-0.203	-0.297	-0.531
ENSG00000115170	ACVR1	activin A receptor type 1			ENST00000673324.1	0.28	0.585	1.17	18.1	1	4.63	2.41	3.11	-0.851	0.276	0.276	0.66	1	1	0.99	1	0.984	1	0.85	22.4	59.4	30.2	39.1	30	36.6	23.9	44.5	23.6	37.9	0	32.2	25	24	24.7	41.6	-5.03	-3.2	-1.37	1.83	-2.443	-0.613	1.217	1.83	-2.084	-0.254	1.576	1.83	-1.556	0.274	2.104	1.83	-1.415	0.415	2.245	1.83	-2.198	-0.368	1.462	1.83	-2.368	-0.538	1.292	1.83	-1.877	-0.96	-0.043	0.917	-1.77	-0.339	-0.141	0.151	0.229	-0.203	-0.297	-0.531
ENSG00000114302	PRKAR2A	protein kinase cAMP-dependent type II regulatory subunit alpha			ENST00000438535.1	0.22	0.536	1.5	16	1	2.66	1.63	1.06	0.939	0.99	0.99	1	0.842	0.992	0.867	1	0.977	1	0.817	0	7.85	10.7	6.1	3.19	2.3	12.4	6.2	14.6	3.36	8.89	11.8	12.8	5	14.8	2.69	-1.222	0.188	1.598	1.41	-3.12	-1.71	-0.3	1.41	-2.61	-1.2	0.21	1.41	-2.372	-0.962	0.448	1.41	-2.077	-0.667	0.743	1.41	-1.771	-0.361	1.049	1.41	-0.772	0.638	2.048	1.41	0.101	0.807	1.513	0.706	0.123	-1.13	-0.789	-0.633	-0.439	-0.237	0.419	0.531
ENSG00000166147	FBN1	fibrillin 1	TRUE	NM_000138.5	ENST00000316623.10	0.0129	0.138	6.18	0.8	1	15	0.411	0.000611	0.0994	0.113	0.113	0.714	7.41e-05	1	0.15	0.0323	0.966	0.685	0.457	68300	51700	39200	26200	19800	33100	22200	42500	63000	43000	29700	22900	26600	18700	14400	35800	0.191	0.48	0.769	0.289	1.131	1.42	1.709	0.289	-0.2648	0.0242	0.3132	0.289	0.384	0.673	0.962	0.289	0.657	0.946	1.235	0.289	-0.3831	-0.0941	0.1949	0.289	-0.739	-0.45	-0.161	0.289	-0.425	-0.281	-0.137	0.144	0.907	2.69	0.0458	1.27	1.79	-0.178	-0.85	-0.531
ENSG00000148444	COMMD3	COMM domain containing 3			ENST00000470045.1	0.227	0.542	1.46	14.9	1	2.25	1.94	0.935	0.928	1.35	1.35	1	0.986	1	0.565	1	0.956	1	0.831	0	8.89	6.28	4.21	9.68	3.75	7.94	0	11.4	7	11.7	4.55	4.6	6.03	4.67	2.3	-0.594	0.896	2.386	1.49	-2.489	-0.999	0.491	1.49	-1.38	0.11	1.6	1.49	-3.54	-2.05	-0.56	1.49	-0.709	0.781	2.271	1.49	-0.928	0.562	2.052	1.49	-1.053	0.437	1.927	1.49	0.078	0.825	1.572	0.747	0.577	-0.644	0.0706	-1.32	0.503	0.362	0.281	0.531
ENSG00000079246	XRCC5	X-ray repair cross complementing 5	TRUE	NM_021141.4	ENST00000392132.7	0.00885	0.108	6.85	0.52	1	13.4	0.0487	0.000372	0.0647	0.0856	0.0856	1	0.961	1	0.99	0.968	0.78	1	0.407	9180	9660	9720	9920	7140	10800	11200	11300	10600	10200	11200	13000	12800	13100	12300	10800	-0.372	-0.119	0.134	0.253	-0.453	-0.2	0.053	0.253	-0.1832	0.0698	0.3228	0.253	-0.2895	-0.0365	0.2165	0.253	-0.446	-0.193	0.06	0.253	-0.499	-0.246	0.007	0.253	-0.1994	0.0536	0.3066	0.253	0.133	0.259	0.385	0.126	-0.245	-0.411	0.143	-0.075	-0.397	-0.506	0.11	0.531
ENSG00000198431	TXNRD1	thioredoxin reductase 1			ENST00000526390.5	0.093	0.367	2.82	2.23	1	8.97	0.59	0.384	-0.106	0.076	0.076	0.265	0.71	1	0.991	0.351	0.982	1	0.655	593	550	699	271	402	337	376	310	804	1560	1580	443	365	407	378	344	0.934	1.6	2.266	0.666	0.328	0.994	1.66	0.666	-0.5684	0.0976	0.7636	0.666	-0.7519	-0.0859	0.5801	0.666	0.754	1.42	2.086	0.666	-0.522	0.144	0.81	0.666	-0.544	0.122	0.788	0.666	0.182	0.515	0.848	0.333	1.65	1.03	0.101	-0.0886	1.46	0.149	0.125	0.531
ENSG00000127481	UBR4	ubiquitin protein ligase E3 component n-recognin 4			ENST00000419533.1	0.0504	0.286	3.83	2.51	1	7.15	0.337	0.096	0.218	0.102	0.218	1	0.841	1	0.68	1	0.577	1	0.633	227	89.1	207	168	309	152	161	94.4	192	187	75.1	109	168	113	106	86.5	-0.632	-0.119	0.394	0.513	0.109	0.622	1.135	0.513	-0.5587	-0.0457	0.4673	0.513	-1.095	-0.582	-0.069	0.513	-0.5826	-0.0696	0.4434	0.513	0.232	0.745	1.258	0.513	-0.5669	-0.0539	0.4591	0.513	-0.666	-0.409	-0.152	0.257	-0.155	0.807	-0.0594	-0.756	-0.0904	0.966	-0.0699	-0.531
ENSG00000164342	TLR3	toll like receptor 3			ENST00000513189.1	0.208	0.524	1.59	12.1	1	2.88	2.91	0.998	0.512	0.843	0.843	0.842	0.646	1	0.776	0.394	0.82	0.969	0.81	0.595	0	1.82	15.9	4.35	8.83	34.5	29.5	6.69	6.52	4.13	9.16	6.11	6.99	22.3	28.6	-3.28	-1.94	-0.6	1.34	-3.5	-2.16	-0.82	1.34	-1.929	-0.589	0.751	1.34	-0.11	1.23	2.57	1.34	-4.09	-2.75	-1.41	1.34	-2.49	-1.15	0.19	1.34	-0.17	1.17	2.51	1.34	0.109	0.779	1.449	0.67	-1.32	-1.47	-0.402	0.84	-1.87	-0.784	0.797	0.531
ENSG00000070814	TCOF1	treacle ribosome biogenesis factor 1			ENST00000323668.11	0.294	0.595	1.1	27.5	1	6.08	2.85	3.65	-0.209	0.14	0.14	1	0.715	1	0.958	1	0.983	1	0.856	141	37.6	134	86.7	145	106	85.7	82.8	0.612	119	55.1	97.2	103	80.7	117	38.7	-2.0333	-0.0933	1.8467	1.94	-4.82	-2.88	-0.94	1.94	-1.9269	0.0131	1.9531	1.94	-2.633	-0.693	1.247	1.94	-2.395	-0.455	1.485	1.94	-1.528	0.412	2.352	1.94	-1.813	0.127	2.067	1.94	-1.969	-0.998	-0.027	0.971	-0.0496	-1.53	0.00694	-0.368	-0.242	0.219	0.0673	-0.531
ENSG00000166801	FAM111A	FAM111 trypsin like peptidase A			ENST00000532790.5	0.139	0.441	2.18	3.1	1	4.2	0.522	0.537	-0.149	0.347	0.347	1	0.974	0.988	0.754	1	0.939	0.956	0.746	18.6	8.37	13	10.5	5.91	23.8	28.9	19.6	30.1	17.8	10.3	20.3	19.3	27.9	25.1	39	-1.248	-0.322	0.604	0.926	-0.248	0.678	1.604	0.926	-0.126	0.8	1.726	0.926	-0.026	0.9	1.826	0.926	-1.17	-0.244	0.682	0.926	-1.35	-0.424	0.502	0.926	-0.064	0.862	1.788	0.926	0.157	0.62	1.083	0.463	-0.276	0.581	0.686	0.771	-0.209	-0.363	0.739	0.531
ENSG00000177694	NAALADL2	N-acetylated alpha-linked acidic dipeptidase like 2			ENST00000481679.5	0.18	0.493	1.8	7.07	1	2.64	0.868	0.479	0.405	1.01	1.01	1	0.995	0.942	0.978	0.968	0.978	1	0.802	15.5	1.18	5.24	7.41	5.71	0.964	5.12	4.64	8.38	8.21	5.17	6.03	5.01	5.51	11.1	14.7	-1.534	-0.334	0.866	1.2	-0.472	0.728	1.928	1.2	-2.48	-1.28	-0.08	1.2	-0.903	0.297	1.497	1.2	-2.11	-0.91	0.29	1.2	-1.497	-0.297	0.903	1.2	-1.035	0.165	1.365	1.2	0.115	0.714	1.313	0.599	-0.249	0.542	-0.951	0.221	-0.678	-0.222	0.123	0.531
ENSG00000141179	PCTP	phosphatidylcholine transfer protein			ENST00000576183.5	0.0685	0.322	3.32	1.99	1	5.5	0.435	0.147	0.102	0.18	0.18	1	1	0.257	0.893	0.86	0.768	1	0.609	43.8	35	37.3	48.9	21.9	15.5	81	57.3	72.1	33.8	48.6	59	59.8	29.1	59.1	80.1	-0.887	-0.333	0.221	0.554	-0.4892	0.0648	0.6188	0.554	-1.874	-1.32	-0.766	0.554	-0.222	0.332	0.886	0.554	-1.19	-0.636	-0.082	0.554	-1.115	-0.561	-0.007	0.554	-0.192	0.362	0.916	0.554	0.179	0.456	0.733	0.277	-0.387	0.0754	-1.53	0.387	-0.741	-0.653	0.422	0.531
ENSG00000181789	COPG1	COPI coat complex subunit gamma 1			ENST00000509208.1	0.212	0.528	1.56	16	1	2.47	1.36	0.383	1.62	1.15	1.62	1	1	1	0.817	1	0.73	1	0.821	4.49	3.55	7.3	6.06	15.8	8.69	12.2	3.49	7.59	5.69	8.32	9.96	0	2.22	3.9	3.09	-1.38842	0.00158	1.39158	1.39	-1.772	-0.382	1.008	1.39	-2.119	-0.729	0.661	1.39	-2.52	-1.13	0.26	1.39	-2.117	-0.727	0.663	1.39	-2.93	-1.54	-0.15	1.39	-1.539	-0.149	1.241	1.39	-1.483	-0.788	-0.093	0.695	0.00106	-0.258	-0.491	-0.761	-0.49	-1.04	-0.1	-0.531
ENSG00000136243	NUP42	nucleoporin 42	TRUE	NM_007342.3	ENST00000258742.10	0.093	0.367	2.82	4.84	1	7.36	0.854	0.208	0.398	0.0978	0.398	0.828	0.814	0.707	0.43	0.883	0.622	0.986	0.72	197	164	211	83.9	19.1	255	185	241	221	217	251	140	152	234	144	258	0.345	1.08	1.815	0.735	0.205	0.94	1.675	0.735	0.435	1.17	1.905	0.735	0.465	1.2	1.935	0.735	0.063	0.798	1.533	0.735	-1.732	-0.997	-0.262	0.735	-0.149	0.586	1.321	0.735	0.147	0.515	0.883	0.368	1.12	0.969	1.21	1.24	0.823	-1.03	0.604	0.531
ENSG00000020577	SAMD4A	sterile alpha motif domain containing 4A			ENST00000631086.2	0.176	0.488	1.84	7.55	1	7.45	1.15	1.1	-0.159	0.0961	0.0961	1	0.914	1	0.947	0.996	0.945	0.819	0.764	345	145	322	155	40.4	208	42.4	135	378	80.7	271	189	375	265	96.5	403	-0.303	0.787	1.877	1.09	-0.01	1.08	2.17	1.09	-0.632	0.458	1.548	1.09	-0.643	0.447	1.537	1.09	-1.748	-0.658	0.432	1.09	-1.557	-0.467	0.623	1.09	-2.5	-1.41	-0.32	1.09	0.161	0.704	1.247	0.543	0.594	0.813	0.346	0.337	-0.496	-0.353	-1.06	0.531
ENSG00000134697	GNL2	G protein nucleolar 2			ENST00000490029.1	0.162	0.471	1.95	4.08	1	3.03	0.533	0.48	0.0303	0.756	0.756	1	1	0.889	0.99	1	0.986	1	0.788	4.87	9.36	3.95	7.08	7.13	1.4	8.47	12.5	11.3	8.09	9.21	10.7	14.3	6.49	13	7.66	-1.577	-0.487	0.603	1.09	-1.303	-0.213	0.877	1.09	-2.43	-1.34	-0.25	1.09	-0.928	0.162	1.252	1.09	-1.09101	-0.00101	1.08899	1.09	-0.885	0.205	1.295	1.09	-0.832	0.258	1.348	1.09	0.125	0.671	1.217	0.546	-0.385	-0.168	-1.06	0.128	-0.000799	0.162	0.204	0.531
ENSG00000164144	ARFIP1	ADP ribosylation factor interacting protein 1			ENST00000405727.6	0.0561	0.298	3.65	1.02	1	6.95	0.224	0.171	-0.0433	0.107	0.107	0.88	0.988	1	0.913	0.904	0.894	1	0.598	128	69.4	210	117	76.3	133	90.4	81.2	190	108	193	131	128	167	120	129	0.19	0.699	1.208	0.509	-0.176	0.333	0.842	0.509	-0.241	0.268	0.777	0.509	-0.781	-0.272	0.237	0.509	-1.023	-0.514	-0.005	0.509	-0.829	-0.32	0.189	0.509	-0.754	-0.245	0.264	0.509	0.17	0.424	0.678	0.254	0.875	0.417	0.335	-0.34	-0.643	-0.401	-0.307	0.53
ENSG00000197808	ZNF461	zinc finger protein 461			ENST00000360357.8	0.242	0.556	1.37	20.4	1	5.06	2.99	0.926	1.62	0.223	1.62	1	1	1	0.905	0.33	0.92	1	0.835	36.6	0.0333	43.4	43.3	17.3	60.9	32.9	98.5	27.7	38.1	55.8	54	41.1	71.8	19.1	82	-1.5542	0.0258	1.6058	1.58	-2.175	-0.595	0.985	1.58	-1.131	0.449	2.029	1.58	-0.691	0.889	2.469	1.58	-5.01	-3.43	-1.85	1.58	-2.422	-0.842	0.738	1.58	-2.513	-0.933	0.647	1.58	0.071	0.86	1.649	0.789	0.0159	-0.367	0.277	0.548	-2.11	-0.519	-0.575	0.53
ENSG00000182107	TMEM30B	transmembrane protein 30B	TRUE	NM_001017970.3	ENST00000555868.2	0.194	0.509	1.68	12	1	2.5	1.65	0.508	0.994	1.12	1.12	0.79	0.393	0.964	0.397	0.554	0.157	0.823	0.803	15.4	5.75	3.84	4.33	22.1	1.41	8.71	9.29	5.07	7.73	7.65	0	8.15	6.39	1.97	4.24	0.68	1.94	3.2	1.26	1.34	2.6	3.86	1.26	-0.04	1.22	2.48	1.26	0.87	2.13	3.39	1.26	0.95	2.21	3.47	1.26	1.91	3.17	4.43	1.26	0.36	1.62	2.88	1.26	-1.372	-0.744	-0.116	0.628	1.38	1.85	0.87	1.52	1.57	2.26	1.15	-0.53
ENSG00000134982	APC	APC regulator of WNT signaling pathway			ENST00000508376.6	0.406	0.646	0.69	68.1	1	4.36	7.36	4.58	3.93	0.316	3.93	1	1	1	0.613	1	0.545	0.827	0.888	34.7	55.7	39.2	104	0	67.1	69.5	70.9	34.2	30.1	40.2	61.6	25.3	43	0	0	-3.95	-1	1.95	2.95	-4.15	-1.2	1.75	2.95	-3.519	-0.569	2.381	2.95	-6.7	-3.75	-0.8	2.95	-3.905	-0.955	1.995	2.95	-7.43	-4.48	-1.53	2.95	-6.72	-3.77	-0.82	2.95	-2.83	-1.36	0.11	1.47	-0.392	-0.47	-0.223	-1.47	-0.374	-1.76	-1.47	-0.53
ENSG00000127870	RNF6	ring finger protein 6			ENST00000346166.7	0.0104	0.119	6.57	0.591	1	10.8	0.145	0.00657	0.0673	0.0705	0.0705	1	0.943	0.147	0.68	0.725	0.393	1	0.344	1900	1860	1630	1390	846	2330	1410	1690	1730	2160	2040	1760	1550	2620	1430	2130	-0.024	0.221	0.466	0.245	-0.033	0.212	0.457	0.245	0.411	0.656	0.901	0.245	0.034	0.279	0.524	0.245	0.11	0.355	0.6	0.245	-0.698	-0.453	-0.208	0.245	-0.388	-0.143	0.102	0.245	0.144	0.267	0.39	0.123	0.438	0.421	1.3	0.553	0.704	-0.899	-0.284	0.53
ENSG00000183684	ALYREF	Aly/REF export factor			ENST00000511412.1	0.167	0.477	1.91	3.85	1	2.78	0.63	0.431	0.0506	0.906	0.906	1	1	1	0.761	1	1	0.959	0.798	11.2	9.46	6.38	7.79	11	11.6	12.2	2.32	6.3	2.43	4.14	4.98	3.32	6.61	14.7	3.08	-1.394	-0.254	0.886	1.14	-0.737	0.403	1.543	1.14	-0.678	0.462	1.602	1.14	-2.22	-1.08	0.06	1.14	-1.459	-0.319	0.821	1.14	-1.1661	-0.0261	1.1139	1.14	-0.1	1.04	2.18	1.14	-1.25	-0.682	-0.114	0.568	-0.197	0.314	0.359	-0.843	-0.248	-0.0202	0.811	-0.53
ENSG00000110917	MLEC	malectin	TRUE	NM_014730.4	ENST00000228506.8	0.0101	0.117	6.61	0.629	1	13.6	0.0864	0.000175	0.0785	0.0883	0.0883	1	0.883	1	0.773	0.89	0.745	0.976	0.393	14500	9950	10800	10900	7730	12100	11500	14600	16900	11500	12400	15300	14700	12500	10800	15900	-0.414	-0.158	0.098	0.256	0.025	0.281	0.537	0.256	-0.3255	-0.0695	0.1865	0.256	-0.018	0.238	0.494	0.256	-0.528	-0.272	-0.016	0.256	-0.531	-0.275	-0.019	0.256	-0.47	-0.214	0.042	0.256	0.138	0.266	0.394	0.128	-0.315	0.561	-0.139	0.474	-0.542	-0.549	-0.428	0.53
ENSG00000140650	PMM2	phosphomannomutase 2			ENST00000565221.5	0.275	0.582	1.19	26.4	1	4.26	2.68	0.777	2.53	0.336	2.53	1	0.976	0.495	0.918	1	0.842	0.969	0.85	13.1	28.8	31	54.6	9.01	36.5	43.8	22.2	28.9	18.7	15.9	43.4	34.2	0	5.66	29	-2.92	-1.11	0.7	1.81	-3.11	-1.3	0.51	1.81	-5.33	-3.52	-1.71	1.81	-2.735	-0.925	0.885	1.81	-2.86	-1.05	0.76	1.81	-3.25	-1.44	0.37	1.81	-3.38	-1.57	0.24	1.81	-1.849	-0.946	-0.043	0.903	-0.624	-0.727	-1.97	-0.519	-0.59	-0.806	-0.883	-0.53
ENSG00000150459	SAP18	Sin3A associated protein 18			ENST00000621421.4	0.00826	0.103	6.98	0.495	1	11.7	0.0566	0.000791	0.0611	0.0724	0.0724	1	0.933	0.901	0.925	1	0.888	1	0.352	3380	3340	3100	2940	2280	3760	2920	2610	4200	2950	3720	3580	3750	4140	3110	3440	-0.1709	0.0641	0.2991	0.235	-0.021	0.214	0.449	0.235	0.045	0.28	0.515	0.235	-0.351	-0.116	0.119	0.235	-0.2836	-0.0486	0.1864	0.235	-0.387	-0.152	0.083	0.235	-0.343	-0.108	0.127	0.235	0.136	0.254	0.372	0.118	0.134	0.447	0.584	-0.241	-0.101	-0.316	-0.225	0.53
ENSG00000125743	SNRPD2	small nuclear ribonucleoprotein D2 polypeptide			ENST00000588301.5	0.0303	0.224	4.69	1.6	1	7.57	0.238	0.0276	0.172	0.0938	0.172	0.978	0.815	0.904	0.554	1	0.833	1	0.556	203	131	177	169	81.9	254	143	263	287	175	307	170	223	218	144	236	0.058	0.456	0.854	0.398	0.11	0.508	0.906	0.398	0.074	0.472	0.87	0.398	0.156	0.554	0.952	0.398	-0.562	-0.164	0.234	0.398	-0.724	-0.326	0.072	0.398	-0.636	-0.238	0.16	0.398	0.15	0.349	0.548	0.199	0.692	0.772	0.718	0.842	-0.249	-0.495	-0.362	0.53
ENSG00000110911	SLC11A2	solute carrier family 11 member 2			ENST00000642227.1	0.358	0.629	0.845	48.5	1	3.1	9.17	2.48	3.58	0.718	3.58	0.534	0.905	0.967	0.632	0.158	0.0637	0.185	0.878	0	34.1	11.4	0	122	12.8	12.1	0	16	52.9	15.6	0	56	0	110	34.1	2.32	4.79	7.26	2.47	0.05	2.52	4.99	2.47	-0.1	2.37	4.84	2.47	0.59	3.06	5.53	2.47	3.96	6.43	8.9	2.47	4.91	7.38	9.85	2.47	3.75	6.22	8.69	2.47	-0.05	1.19	2.43	1.24	2.14	1.13	1.06	1.36	2.87	3.29	2.78	0.53
ENSG00000168569	TMEM223	transmembrane protein 223			ENST00000528367.1	0.123	0.416	2.38	2.08	1	3.78	0.253	0.323	-0.0635	0.45	0.45	1	0.987	1	0.984	1	0.944	1	0.742	20.8	17.4	18.8	16.2	10	12.9	15.8	22.1	20.4	7.47	13.4	11.5	10.9	7.49	8.31	10.9	-0.652	0.209	1.07	0.861	-0.289	0.572	1.433	0.861	-1.318	-0.457	0.404	0.861	-0.684	0.177	1.038	0.861	-1.107	-0.246	0.615	0.861	-1.238	-0.377	0.484	0.861	-1.102	-0.241	0.62	0.861	-1.013	-0.582	-0.151	0.431	0.19	0.52	-0.416	0.161	-0.224	-0.343	-0.22	-0.53
ENSG00000188010	MORN2	MORN repeat containing 2	TRUE	NM_001145450.3	ENST00000644631.4	0.0104	0.119	6.57	0.594	1	9.38	0.108	0.0034	0.0708	0.0737	0.0737	0.861	1	0.957	0.0427	1	0.907	0.567	0.344	550	639	630	482	390	645	765	915	666	601	837	678	687	714	774	960	0.101	0.346	0.591	0.245	-0.161	0.084	0.329	0.245	0.003	0.248	0.493	0.245	0.469	0.714	0.959	0.245	-0.129	0.116	0.361	0.245	-0.387	-0.142	0.103	0.245	0.185	0.43	0.675	0.245	0.144	0.267	0.39	0.123	0.686	0.167	0.492	1.42	0.231	-0.282	0.852	0.53
ENSG00000156973	PDE6D	phosphodiesterase 6D			ENST00000409772.5	0.127	0.422	2.33	2.32	1	3.75	0.814	0.35	-0.0602	0.459	0.459	1	1	0.603	0.487	1	0.898	0.979	0.746	15.7	16.4	18.9	19.4	16.6	3.48	20	36.9	12.7	9.61	13.7	5.6	14.5	3.05	15.7	20.3	-0.292	0.589	1.47	0.881	-0.471	0.41	1.291	0.881	-2.431	-1.55	-0.669	0.881	0.459	1.34	2.221	0.881	-0.637	0.244	1.125	0.881	-0.339	0.542	1.423	0.881	-0.153	0.728	1.609	0.881	-1.033	-0.592	-0.151	0.441	0.528	0.367	-1.39	1.2	0.219	0.486	0.652	-0.53
ENSG00000172845	SP3	Sp3 transcription factor			ENST00000416195.1	0.0135	0.142	6.1	0.701	1	10.5	0.081	0.0167	0.0709	0.0706	0.0709	0.328	0.692	0.799	0.403	0.998	0.613	0.516	0.366	1430	1400	1190	1490	1220	1420	1200	1000	1310	1890	1190	2200	1620	1370	1400	1760	-0.871	-0.606	-0.341	0.265	-0.67	-0.405	-0.14	0.265	-0.644	-0.379	-0.114	0.265	-0.712	-0.447	-0.182	0.265	-0.422	-0.157	0.108	0.265	-0.63	-0.365	-0.1	0.265	-0.752	-0.487	-0.222	0.265	0.15	0.283	0.416	0.133	-1.13	-0.757	-0.708	-0.836	-0.294	-0.682	-0.911	0.53
ENSG00000092531	SNAP23	synaptosome associated protein 23			ENST00000564153.5	0.242	0.556	1.37	6.27	1	4.15	0.64	2.1	-1.31	0.357	0.357	1	1	1	0.988	1	0.959	1	0.831	29.7	16.6	38.3	29.1	19.5	9.84	39.9	21	15.3	9.19	28.4	5	17.2	16.7	10.8	10.4	-0.17	1.39	2.95	1.56	-0.784	0.776	2.336	1.56	-1.4949	0.0651	1.6251	1.56	-1.296	0.264	1.824	1.56	-1.5463	0.0137	1.5737	1.56	-0.996	0.564	2.124	1.56	-0.819	0.741	2.301	1.56	-1.637	-0.859	-0.081	0.778	0.858	0.478	0.0401	0.163	0.00847	0.347	0.457	-0.529
ENSG00000106086	PLEKHA8	pleckstrin homology domain containing A8			ENST00000649443.1	0.225	0.541	1.47	6.66	1	3.52	2.18	1.62	-0.791	0.533	0.533	1	0.989	1	0.951	0.961	0.843	0.406	0.824	5.79	33.7	15.3	16	33.7	13.7	4.02	23.2	5.28	19.2	19.1	7.7	19.1	13.4	0	12.1	-0.862	0.598	2.058	1.46	-2.408	-0.948	0.512	1.46	-1.192	0.268	1.728	1.46	-0.889	0.571	2.031	1.46	-0.3	1.16	2.62	1.46	-0.31	1.15	2.61	1.46	-4.41	-2.95	-1.49	1.46	-1.545	-0.817	-0.089	0.728	0.387	-0.614	0.173	0.37	0.75	0.747	-1.91	-0.529
ENSG00000080503	SMARCA2	SWI/SNF related, matrix associated, actin dependent regulator of chromatin, subfamily a, member 2			ENST00000634403.1	0.308	0.603	1.04	33.6	1	2.34	3.2	1.12	3.09	1.27	3.09	1	1	1	0.701	0.988	0.727	1	0.863	0	4.02	11.6	12.7	20.9	7.19	8.59	13.6	8.56	9.18	0	0	6.79	2.69	4.18	9.85	-2.1137	-0.0637	1.9863	2.05	-2.322	-0.272	1.778	2.05	-1.103	0.947	2.997	2.05	0.18	2.23	4.28	2.05	-0.69	1.36	3.41	2.05	0.23	2.28	4.33	2.05	-0.71	1.34	3.39	2.05	-2.05	-1.03	-0.01	1.02	-0.0326	-0.139	0.484	1.14	0.698	1.17	0.687	-0.529
ENSG00000158092	NCK1	NCK adaptor protein 1			ENST00000482071.1	0.2	0.516	1.64	7.09	1	3.29	0.879	1.08	-0.196	0.627	0.627	0.999	1	0.882	0.837	0.968	0.988	1	0.808	10.8	3.67	2.23	8.68	24.9	2.68	12.8	7.4	14.4	14.7	12.5	26.5	12.8	7.86	8.97	7.54	-2.69	-1.4	-0.11	1.29	-1.568	-0.278	1.012	1.29	-2.9	-1.61	-0.32	1.29	-2.272	-0.982	0.308	1.29	-2.274	-0.984	0.306	1.29	-1.068	0.222	1.512	1.29	-1.775	-0.485	0.805	1.29	0.111	0.757	1.403	0.646	-0.98	-0.194	-1.13	-0.686	-0.688	0.155	-0.339	0.529
ENSG00000105281	SLC1A5	solute carrier family 1 member 5			ENST00000434726.6	0.351	0.625	0.871	45.9	1	4.77	6.54	2.14	3.59	0.258	3.59	1	0.995	1	0.824	1	0.872	0.758	0.876	76.8	137	156	54.2	88.4	17.9	0	103	70.6	30.9	60.1	12.8	84.3	12.1	12.1	0	-0.56	1.85	4.26	2.41	-0.95	1.46	3.87	2.41	-3.231	-0.821	1.589	2.41	-4.32	-1.91	0.5	2.41	-1.13	1.28	3.69	2.41	-0.72	1.69	4.1	2.41	-5.83	-3.42	-1.01	2.41	-2.36	-1.16	0.04	1.2	0.843	0.664	-0.373	-0.866	0.583	0.767	-1.56	-0.529
ENSG00000113013	HSPA9	heat shock protein family A (Hsp70) member 9			ENST00000677988.1	0.265	0.575	1.24	14.9	1	6.65	1.14	2.78	-0.915	0.116	0.116	1	1	1	0.979	1	0.958	1	0.838	128	18.5	106	38.3	100	84.6	132	68.8	34.6	402	154	135	123	244	107	134	-0.874	0.826	2.526	1.7	-1.807	-0.107	1.593	1.7	-0.707	0.993	2.693	1.7	-1.288	0.412	2.112	1.7	-1.428	0.272	1.972	1.7	-1.074	0.626	2.326	1.7	-0.983	0.717	2.417	1.7	0.069	0.917	1.765	0.848	0.477	-0.0619	0.573	0.237	0.157	0.361	0.414	0.529
ENSG00000241258	CRCP	CGRP receptor component			ENST00000718079.1	0.333	0.617	0.937	40.4	1	1.8	5.15	2.89	2.16	1.94	2.16	1	1	0.915	0.729	0.976	0.987	1	0.871	0	7.64	0	0	6.66	17.7	0	14.6	15.1	6.73	0	12	0	12	9.95	9.72	-4.57	-2.32	-0.07	2.25	-2.089	0.161	2.411	2.25	0.35	2.6	4.85	2.25	0.07	2.32	4.57	2.25	-0.63	1.62	3.87	2.25	-2.65	-0.4	1.85	2.25	-2.377	-0.127	2.123	2.25	-0.02	1.11	2.24	1.13	-1.11	0.0768	1.24	1.11	0.774	-0.191	-0.0605	0.529
ENSG00000166508	MCM7	minichromosome maintenance complex component 7			ENST00000710813.1	0.0841	0.351	2.98	1.18	1	5.33	0.195	0.237	-0.0892	0.194	0.194	1	1	1	0.744	0.962	0.567	1	0.661	38.1	48.1	43.6	42.8	70.4	44.9	36.7	63.2	26.2	43.9	26.3	24.1	55.1	30.7	32.2	40	-0.5681	0.0729	0.7139	0.641	-0.6667	-0.0257	0.6153	0.641	-0.438	0.203	0.844	0.641	-0.003	0.638	1.279	0.641	-0.133	0.508	1.149	0.641	0.302	0.943	1.584	0.641	-0.5449	0.0961	0.7371	0.641	-0.813	-0.492	-0.171	0.321	0.0784	-0.0276	0.219	0.686	0.547	1.01	0.103	-0.529
ENSG00000167721	TSR1	TSR1 ribosome maturation factor	TRUE	NM_018128.5	ENST00000301364.10	0.00885	0.108	6.85	0.594	1	11.5	0.0769	0.000759	0.0734	0.0717	0.0734	1	0.922	1	0.605	1	0.621	0.964	0.336	3230	2880	2770	2590	1730	2810	2690	2330	3640	3200	3400	3320	3210	3450	2390	2430	-0.1702	0.0638	0.2978	0.234	-0.01	0.224	0.458	0.234	-0.1477	0.0863	0.3203	0.234	-0.536	-0.302	-0.068	0.234	-0.1866	0.0474	0.2814	0.234	-0.552	-0.318	-0.084	0.234	-0.444	-0.21	0.024	0.234	0.141	0.258	0.375	0.117	0.131	0.46	0.177	-0.62	0.0972	-0.652	-0.432	0.529
ENSG00000142102	PGGHG	protein-glucosylgalactosylhydroxylysine glucosidase			ENST00000476372.1	0.05	0.285	3.84	1.52	1	6.31	0.148	0.106	0.0844	0.129	0.129	1	1	1	0.862	1	0.93	0.866	0.558	105	109	78.3	77.1	83.5	126	60.2	104	72.7	77.7	76.1	97.4	65.4	65.5	57.9	45.7	-0.631	-0.166	0.299	0.465	-0.45555	0.00945	0.47445	0.465	-0.3959	0.0691	0.5341	0.465	-0.788	-0.323	0.142	0.465	-0.3765	0.0885	0.5535	0.465	-0.694	-0.229	0.236	0.465	-1.015	-0.55	-0.085	0.465	-0.639	-0.407	-0.175	0.232	-0.216	0.0123	0.0899	-0.421	0.115	-0.298	-0.716	-0.529
ENSG00000111331	OAS3	2'-5'-oligoadenylate synthetase 3			ENST00000681346.1	0.341	0.621	0.907	35.6	1	3.44	8.05	5.53	-1.07	0.564	0.564	1	0.958	0.998	0.946	0.944	0.377	0.911	0.888	28.1	22.2	23.3	9.72	0.00165	82	130	4.68	0	0.000212	71.8	21.3	0.207	42.5	65.6	9.96	-0.99	1.47	3.93	2.46	-4.44	-1.98	0.48	2.46	-0.47	1.99	4.45	2.46	-3.48	-1.02	1.44	2.46	-4.61	-2.15	0.31	2.46	-7.11	-4.65	-2.19	2.46	0.18	2.64	5.1	2.46	-2.36	-1.13	0.1	1.23	0.688	-0.926	0.932	-0.477	-1	-2.17	1.23	-0.529
ENSG00000182362	YBEY	ybeY metalloendoribonuclease			ENST00000397691.1	0.192	0.507	1.7	10.2	1	3.23	1.44	0.881	0.4	0.652	0.652	0.312	0.401	0.4	0.225	0.607	0.461	0.397	0.796	15.3	13.2	11.9	8.65	8.65	13.3	13.2	10.6	8.85	5.1	18.1	0	8.41	11.2	10.1	14	1.61	2.83	4.05	1.22	1.29	2.51	3.73	1.22	1.35	2.57	3.79	1.22	1.34	2.56	3.78	1.22	0.81	2.03	3.25	1.22	0.86	2.08	3.3	1.22	1.27	2.49	3.71	1.22	-1.35	-0.739	-0.128	0.611	2.03	1.8	1.84	1.84	1.46	1.49	1.79	-0.529
ENSG00000070540	WIPI1	WD repeat domain, phosphoinositide interacting 1	TRUE	NM_017983.7	ENST00000262139.10	0.00805	0.102	7.02	0.419	1	10.5	0.101	0.00244	0.0499	0.0706	0.0706	0.275	0.587	1	0.00852	0.985	0.633	1	0.368	1790	1530	1680	1460	1550	1440	1450	2260	1420	1180	1880	993	1440	1150	1150	2020	0.329	0.566	0.803	0.237	0.17	0.407	0.644	0.237	-0.1392	0.0978	0.3348	0.237	0.59	0.827	1.064	0.237	-0.075	0.162	0.399	0.237	0.078	0.315	0.552	0.237	-0.135	0.102	0.339	0.237	-0.37	-0.252	-0.134	0.118	1.18	0.853	0.205	1.73	0.339	0.659	0.214	-0.529
ENSG00000119392	GLE1	GLE1 RNA export mediator			ENST00000684314.1	0.466	0.668	0.531	103	1	2.02	10.2	3.43	9.41	1.62	9.41	1	1	1	0.988	1	0.822	1	0.9	0	0	39.8	0	0	0	45	15	50	10.1	80.8	35.8	0	30.6	0	0.000279	0.11	3.75	7.39	3.64	-3.403	0.237	3.877	3.64	-3.752	-0.112	3.528	3.64	-4.253	-0.613	3.027	3.64	-4.528	-0.888	2.752	3.64	-6.73	-3.09	0.55	3.64	-3.477	0.163	3.803	3.64	-0.23	1.59	3.41	1.82	1.24	0.0787	-0.037	-0.203	-0.294	-1.03	0.0542	0.529
ENSG00000113742	CPEB4	cytoplasmic polyadenylation element binding protein 4			ENST00000522336.5	0.0357	0.243	4.41	0.919	1	6.62	0.157	0.067	0.0479	0.117	0.117	0.838	0.943	0.523	0.991	0.989	0.961	1	0.53	103	77.7	109	86.5	79.9	130	65.7	57.8	108	127	143	78.7	104	153	85.5	109	0.184	0.59	0.996	0.406	-0.054	0.352	0.758	0.406	0.366	0.772	1.178	0.406	-0.4623	-0.0563	0.3497	0.406	-0.139	0.267	0.673	0.406	-0.263	0.143	0.549	0.406	-0.544	-0.138	0.268	0.406	0.163	0.366	0.569	0.203	0.854	0.509	1.12	-0.0814	0.387	0.208	-0.2	0.529
ENSG00000076555	ACACB	acetyl-CoA carboxylase beta			ENST00000377854.9	0.393	0.641	0.73	61.7	1	1.82	7.34	2.35	5.37	1.9	5.37	1	1	0.791	0.786	0.514	0.856	0.947	0.886	38.7	0	20.3	13.8	32.3	0.000903	0	18.3	14.4	0	0	20.8	0	1.76	14.1	0	-5.24	-2.44	0.36	2.8	-2.332	0.468	3.268	2.8	-6.84	-4.04	-1.24	2.8	-5.31	-2.51	0.29	2.8	-7.93	-5.13	-2.33	2.8	-4.91	-2.11	0.69	2.8	-5.49	-2.69	0.11	2.8	-2.7	-1.3	0.1	1.4	-0.988	0.19	-1.64	-1.02	-2.08	-0.855	-1.09	-0.529
ENSG00000198420	TCAF1	TRPM8 channel associated factor 1	TRUE	NM_014719.3	ENST00000479870.6	0.00997	0.116	6.64	0.727	1	12.4	0.119	0.000433	0.0905	0.0763	0.0905	1	0.832	0.71	0.669	1	0.497	0.997	0.384	7210	5860	6340	5090	3360	8480	5030	7860	5800	4380	4770	5330	4580	5570	4150	5180	-0.1729	0.0801	0.3331	0.253	0.06	0.313	0.566	0.253	0.148	0.401	0.654	0.253	0.04	0.293	0.546	0.253	-0.2927	-0.0397	0.2133	0.253	-0.663	-0.41	-0.157	0.253	-0.442	-0.189	0.064	0.253	-0.391	-0.265	-0.139	0.126	0.16	0.626	0.803	0.586	-0.0794	-0.82	-0.378	-0.529
ENSG00000006576	PHTF2	putative homeodomain transcription factor 2			ENST00000275575.11	0.408	0.647	0.684	68.7	1	2.56	8.68	3.27	5.32	1.07	5.32	1	0.939	1	0.981	1	0.424	0.943	0.888	18.9	90.3	0	22.7	0	13.7	13.1	31.8	0	0	15.1	15.6	0	71.3	0	29.7	-5.75	-2.79	0.17	2.96	-5.59	-2.63	0.33	2.96	-2.236	0.724	3.684	2.96	-2.265	0.695	3.655	2.96	-4.48	-1.52	1.44	2.96	-8.23	-5.27	-2.31	2.96	-5.85	-2.89	0.07	2.96	-2.84	-1.36	0.12	1.48	-1.09	-1.02	0.282	0.271	-0.591	-2.05	-1.12	-0.529
ENSG00000187243	MAGED4B	MAGE family member D4B			ENST00000470594.5	0.0357	0.243	4.41	1.16	1	6.4	0.319	0.0514	0.0937	0.125	0.125	1	0.653	0.809	0.0456	1	0.975	0.974	0.509	191	99.7	76.6	116	87.7	79.2	108	53.9	121	89.5	96.6	82.4	93.6	55.4	55.4	35.7	-0.58	-0.183	0.214	0.397	0.239	0.636	1.033	0.397	-0.955	-0.558	-0.161	0.397	-1.547	-1.15	-0.753	0.397	-0.4454	-0.0484	0.3486	0.397	-0.505	-0.108	0.289	0.397	-0.733	-0.336	0.061	0.397	-0.563	-0.365	-0.167	0.198	-0.265	0.921	-0.807	-1.66	-0.07	-0.157	-0.486	-0.529
ENSG00000283589	GOLGA8N	golgin A8 family member N			ENST00000643824.1	0.0283	0.216	4.81	1.11	1	6.39	0.379	0.019	0.12	0.126	0.126	0.0271	0.000124	0.00252	0.0205	0.58	0.00845	0.801	0.466	165	55.8	101	48	152	122	74	96.8	114	73	92.1	36.3	73.4	107	45.7	87.8	0.846	1.2	1.554	0.354	1.346	1.7	2.054	0.354	1.086	1.44	1.794	0.354	0.776	1.13	1.484	0.354	0.252	0.606	0.96	0.354	0.976	1.33	1.684	0.354	0.12	0.474	0.828	0.354	-0.519	-0.342	-0.165	0.177	1.85	2.64	2.24	1.75	0.939	2.05	0.733	-0.529
ENSG00000089818	NECAP1	NECAP endocytosis associated 1			ENST00000541948.2	0.0446	0.27	4.03	2.22	1	6.63	0.446	0.114	0.164	0.117	0.164	0.881	0.67	0.405	0.0138	0.925	0.996	0.211	0.615	93.8	83.1	96.4	38.5	33.2	125	145	168	111	82.6	94.9	94.6	103	119	129	202	0.179	0.659	1.139	0.48	0.271	0.751	1.231	0.48	0.52	1	1.48	0.48	1.12	1.6	2.08	0.48	-0.028	0.452	0.932	0.48	-0.5217	-0.0417	0.4383	0.48	0.69	1.17	1.65	0.48	0.152	0.392	0.632	0.24	0.89	1.01	1.36	2.16	0.611	-0.0563	1.58	0.529
ENSG00000181396	OGFOD3	2-oxoglutarate and iron dependent oxygenase domain containing 3			ENST00000583897.5	0.192	0.507	1.7	10.1	1	4.14	7.27	1.09	0.165	0.359	0.359	1	1	0.0282	0.511	1	0.95	3.39e-05	0.786	36.9	28.5	56.8	27.6	22.9	0	0	116	56.4	60.9	35.2	41.2	24.9	8.82	0	115	-0.788	0.402	1.592	1.19	-0.76	0.43	1.62	1.19	-5.18	-3.99	-2.8	1.19	0.57	1.76	2.95	1.19	-0.889	0.301	1.491	1.19	-1.68	-0.49	0.7	1.19	-7.29	-6.1	-4.91	1.19	0.141	0.738	1.335	0.597	0.288	0.308	-2.86	1.26	0.216	-0.351	-4.37	0.529
ENSG00000283589	GOLGA8N	golgin A8 family member N	TRUE		ENST00000635923.2	0.0283	0.216	4.81	1.11	1	6.39	0.379	0.019	0.12	0.126	0.126	0.0271	0.000124	0.00252	0.0205	0.58	0.00845	0.801	0.466	165	55.8	101	48	152	122	74	96.8	114	73	92.1	36.3	73.4	107	45.7	87.8	0.846	1.2	1.554	0.354	1.346	1.7	2.054	0.354	1.086	1.44	1.794	0.354	0.776	1.13	1.484	0.354	0.252	0.606	0.96	0.354	0.976	1.33	1.684	0.354	0.12	0.474	0.828	0.354	-0.519	-0.342	-0.165	0.177	1.85	2.64	2.24	1.75	0.939	2.05	0.733	-0.529
ENSG00000065883	CDK13	cyclin dependent kinase 13			ENST00000700486.1	0.474	0.671	0.512	109	1	2.56	12.6	5.06	8.55	1.07	8.55	1	0.939	1	0.864	0.616	0.531	0.998	0.901	120	80.1	0	0.066	45.5	0.012	1.31e-06	0	0	38.1	133	0.56	40.4	0.00158	57.5	42.2	-0.35	3.4	7.15	3.75	-0.42	3.33	7.08	3.75	-4.362	-0.612	3.138	3.75	-1.17	2.58	6.33	3.75	2.42	6.17	9.92	3.75	2.06	5.81	9.56	3.75	-0.95	2.8	6.55	3.75	-0.24	1.63	3.5	1.87	1.1	1.08	-0.198	0.836	2	1.88	0.907	0.529
ENSG00000163359	COL6A3	collagen type VI alpha 3 chain			ENST00000468792.1	0.189	0.503	1.72	7.65	1	2.65	1.01	0.607	0.349	1	1	1	0.623	0.854	0.842	1	0.874	0.696	0.808	1.41	10.1	10.1	11.7	6.92	1.18	1.08	5.63	4.67	7.57	6.15	13.8	6.61	10.2	7.24	7.3	-1.901	-0.651	0.599	1.25	-3.32	-2.07	-0.82	1.25	-2.89	-1.64	-0.39	1.25	-2.182	-0.932	0.318	1.25	-1.76	-0.51	0.74	1.25	-2.111	-0.861	0.389	1.25	-3.17	-1.92	-0.67	1.25	0.107	0.731	1.355	0.624	-0.471	-1.5	-1.18	-0.675	-0.369	-0.623	-1.39	0.529
ENSG00000100813	ACIN1	apoptotic chromatin condensation inducer 1			ENST00000555566.1	0.204	0.52	1.61	14.9	1	4.08	2.05	1.26	0.597	0.372	0.597	0.687	1	1	0.877	0.985	0.984	1	0.816	22.6	28.3	0	16.5	11	20.1	26.8	21	24.6	28.4	19.4	13.3	13.6	29.9	17.2	36.1	-3.62	-2.28	-0.94	1.34	-0.69	0.65	1.99	1.34	-0.632	0.708	2.048	1.34	-0.468	0.872	2.212	1.34	-0.426	0.914	2.254	1.34	-1.61	-0.27	1.07	1.34	-0.823	0.517	1.857	1.34	0.097	0.766	1.435	0.669	-1.57	0.449	0.489	0.602	0.631	-0.186	0.357	0.529
ENSG00000134057	CCNB1	cyclin B1			ENST00000506572.5	0.0297	0.221	4.73	0.895	1	6.88	0.335	0.0491	0.0628	0.109	0.109	0.507	0.952	0.278	0.232	0.959	0.98	0.692	0.501	126	102	76.6	139	113	59.8	208	70.6	226	119	86.1	133	185	91.9	198	88.8	-1.112	-0.739	-0.366	0.373	-0.064	0.309	0.682	0.373	-1.243	-0.87	-0.497	0.373	-1.148	-0.775	-0.402	0.373	-0.674	-0.301	0.072	0.373	-0.2858	0.0872	0.4602	0.373	0.203	0.576	0.949	0.373	0.16	0.346	0.532	0.186	-1.13	0.471	-1.33	-1.18	-0.46	0.133	0.88	0.529
ENSG00000203950	RTL8A	retrotransposon Gag like 8A			ENST00000520964.1	0.143	0.446	2.15	2.23	1	6.66	0.498	0.749	-0.47	0.115	0.115	1	0.962	0.979	0.884	0.83	0.808	1	0.738	111	97	143	149	86.7	83.2	180	206	53.2	34.8	128	109	59.6	61.6	112	176	-0.8346	0.0854	1.0054	0.92	-1.645	-0.725	0.195	0.92	-1.748	-0.828	0.092	0.92	-0.343	0.577	1.497	0.92	-2.05	-1.13	-0.21	0.92	-1.742	-0.822	0.098	0.92	-0.765	0.155	1.075	0.92	-1.085	-0.625	-0.165	0.46	0.0721	-0.613	-0.7	0.487	-0.95	-0.694	0.131	-0.528
ENSG00000213197	NUDCP1	nuclear distribution C pseudogene 1	TRUE		ENST00000439252.1	0.147	0.45	2.1	6.9	1	3.2	2.78	0.301	0.562	0.667	0.667	1	0.214	0.963	0.00119	1	0.708	1	0.755	1.12	15.4	10.9	16.4	60.5	5.78	8.68	0	6.3	21.1	9.32	16.8	22.1	12.1	15.6	2.05	-1.656	-0.693	0.27	0.963	-3.333	-2.37	-1.407	0.963	-1.907	-0.944	0.019	0.963	-4.883	-3.92	-2.957	0.963	-0.849	0.114	1.077	0.963	0.157	1.12	2.083	0.963	-1.457	-0.494	0.469	0.963	0.154	0.635	1.116	0.481	-0.577	-1.97	-0.786	-3.27	0.0946	0.929	-0.412	0.528
ENSG00000100883	SRP54	signal recognition particle 54			ENST00000555317.5	0.173	0.485	1.86	3.25	1	3.69	0.793	0.826	-0.419	0.477	0.477	1	0.873	1	0.955	0.903	0.835	1	0.788	8.21	31.9	14.2	14.5	31.3	13.9	20.5	8.34	2.96	25.9	4.61	11.2	19.2	9.62	8.88	10.6	-1.741	-0.611	0.519	1.13	-2.4	-1.27	-0.14	1.13	-1.264	-0.134	0.996	1.13	-1.549	-0.419	0.711	1.13	0.01	1.14	2.27	1.13	-0.211	0.919	2.049	1.13	-1.0456	0.0844	1.2144	1.13	-1.255	-0.692	-0.129	0.563	-0.466	-0.967	-0.102	-0.319	0.871	0.7	0.0643	-0.528
ENSG00000150403	TMCO3	transmembrane and coiled-coil domains 3	TRUE	NM_017905.6	ENST00000434316.7	0.00861	0.106	6.9	0.508	1	12.9	0.0541	0.000302	0.0632	0.0805	0.0805	1	0.817	1	0.78	1	0.945	1	0.388	9490	6450	7900	6330	5440	7040	7390	6890	8540	7140	8210	8310	8350	8310	8240	10400	-0.094	0.151	0.396	0.245	0.067	0.312	0.557	0.245	-0.1679	0.0771	0.3221	0.245	-0.021	0.224	0.469	0.245	-0.3409	-0.0959	0.1491	0.245	-0.351	-0.106	0.139	0.245	-0.139	0.106	0.351	0.245	0.133	0.256	0.379	0.123	0.311	0.644	0.159	0.462	-0.198	-0.218	0.218	0.528
ENSG00000263001	GTF2I	general transcription factor IIi			ENST00000652150.1	0.223	0.538	1.49	17.4	1	2.85	2.17	1.14	1.03	0.861	1.03	0.798	0.804	1	0.367	0.494	0.644	1	0.827	8.66	10.5	24	2.22	9.15	19.6	3.84	11.8	8.75	23.5	4.95	1.76	8.25	0	3.22	16.8	0.77	2.22	3.67	1.45	0.44	1.89	3.34	1.45	-1.095	0.355	1.805	1.45	1.11	2.56	4.01	1.45	1.26	2.71	4.16	1.45	0.44	1.89	3.34	1.45	-0.755	0.695	2.145	1.45	-1.536	-0.81	-0.084	0.726	1.45	1.23	0.231	1.67	1.76	1.23	0.453	-0.528
ENSG00000197912	SPG7	SPG7 matrix AAA peptidase subunit, paraplegin			ENST00000646716.1	0.358	0.629	0.844	48.1	1	1.37	6.01	1.25	4.77	2.73	4.77	1	1	0.967	0.301	0.471	0.814	0.957	0.878	8.61	0	15.3	11.7	16.4	0	13.6	0	12.6	0	0	13.3	0	12.5	0	0	-4.68	-2.21	0.26	2.47	-2.72	-0.25	2.22	2.47	-4.82	-2.35	0.12	2.47	-7.17	-4.7	-2.23	2.47	-7.17	-4.7	-2.23	2.47	-4.63	-2.16	0.31	2.47	-4.76	-2.29	0.18	2.47	-2.41	-1.18	0.05	1.23	-0.984	-0.112	-1.05	-2.1	-2.1	-0.962	-1.02	-0.528
ENSG00000198482	ZNF808	zinc finger protein 808			ENST00000461779.5	0.181	0.495	1.79	11.5	1	3.01	1.74	0.656	0.781	0.766	0.781	1	0.6	1	0.952	1	0.764	1	0.795	0	13.1	4.17	5.85	34.2	3.1	9.99	8.69	7.87	9.6	9.25	9.91	9.6	5.21	18.3	13	-1.439	-0.269	0.901	1.17	-3.16	-1.99	-0.82	1.17	-2.012	-0.842	0.328	1.17	-0.714	0.456	1.626	1.17	-0.641	0.529	1.699	1.17	0.03	1.2	2.37	1.17	-0.381	0.789	1.959	1.17	0.124	0.711	1.298	0.587	-0.2	-1.48	-0.625	0.338	0.393	0.893	0.585	0.528
ENSG00000143256	PFDN2	prefoldin subunit 2			ENST00000468311.1	0.0433	0.266	4.08	2.15	1	5.85	0.326	0.0562	0.213	0.154	0.213	0.549	0.101	0.802	0.427	0.0943	0.147	0.595	0.61	29.6	55.3	55.6	97.7	27.4	60.8	49.6	53.4	58.3	31.1	57.2	115	75.5	72.5	73.7	71.6	-1.373	-0.902	-0.431	0.471	-1.811	-1.34	-0.869	0.471	-1.14	-0.669	-0.198	0.471	-1.242	-0.771	-0.3	0.471	-1.811	-1.34	-0.869	0.471	-1.681	-1.21	-0.739	0.471	-1.274	-0.803	-0.332	0.471	0.151	0.387	0.623	0.236	-1.23	-1.83	-0.913	-1.05	-1.83	-1.65	-1.1	0.528
ENSG00000185049	NELFA	negative elongation factor complex member A			ENST00000542778.5	0.273	0.58	1.2	16	1	3.15	4.73	2.64	-0.643	0.691	0.691	0.159	0.143	0.0493	0.542	0.189	0.163	0.0231	0.854	9.22	9.71	22.6	0	6.59	23.7	28.7	0	20.9	13.1	8.49	0	18.3	27.2	43.2	17.1	3.04	4.85	6.66	1.81	3.04	4.85	6.66	1.81	3.88	5.69	7.5	1.81	0.76	2.57	4.38	1.81	2.75	4.56	6.37	1.81	2.72	4.53	6.34	1.81	4.35	6.16	7.97	1.81	0.03	0.937	1.844	0.907	2.73	2.73	3.21	1.45	2.57	2.55	3.47	0.528
ENSG00000183597	TANGO2	transport and golgi organization 2 homolog			ENST00000432883.5	0.114	0.402	2.5	3.64	1	7.66	0.58	0.501	-0.0461	0.0921	0.0921	0.948	0.874	1	0.175	1	0.975	0.862	0.685	140	144	255	150	58.3	207	200	305	390	196	238	112	213	171	295	581	0.167	0.925	1.683	0.758	0.094	0.852	1.61	0.758	-0.22	0.538	1.296	0.758	0.942	1.7	2.458	0.758	-0.381	0.377	1.135	0.758	-0.97	-0.212	0.546	0.758	0.146	0.904	1.662	0.758	0.181	0.56	0.939	0.379	0.873	0.803	0.507	1.6	0.356	-0.2	0.853	0.528
ENSG00000159720	ATP6V0D1	ATPase H+ transporting V0 subunit d1			ENST00000564615.5	0.217	0.532	1.53	4.93	1	2.19	1.46	0.814	-0.197	1.43	1.43	1	0.734	1	0.996	0.347	0.91	1	0.839	1.57	1.73	4.99	8.08	7.04	10.9	7.13	11.1	1.75	0	2.7	9.91	3.18	3.11	4.12	8.3	-2.65	-1.17	0.31	1.48	-3.61	-2.13	-0.65	1.48	-2.04	-0.56	0.92	1.48	-1.3816	0.0984	1.5784	1.48	-4.64	-3.16	-1.68	1.48	-2.324	-0.844	0.636	1.48	-2.15	-0.67	0.81	1.48	-1.534	-0.795	-0.056	0.739	-0.779	-1.41	-0.372	0.0653	-2.1	-0.56	-0.445	-0.528
ENSG00000158604	TMED4	transmembrane p24 trafficking protein 4	TRUE	NM_182547.4	ENST00000457408.7	0.00895	0.109	6.83	0.592	1	11.5	0.0801	0.000793	0.0732	0.0718	0.0732	1	0.766	1	0.718	0.895	0.841	1	0.336	3640	2270	2980	2670	1970	2810	2490	2530	3370	2460	3120	2930	3070	3520	2690	4350	-0.11	0.124	0.358	0.234	0.09	0.324	0.558	0.234	-0.065	0.169	0.403	0.234	0.013	0.247	0.481	0.234	-0.478	-0.244	-0.01	0.234	-0.421	-0.187	0.047	0.234	-0.347	-0.113	0.121	0.234	0.141	0.258	0.375	0.117	0.254	0.664	0.347	0.506	-0.499	-0.383	-0.232	0.528
ENSG00000083168	KAT6A	lysine acetyltransferase 6A			ENST00000418721.5	0.148	0.452	2.1	5.55	1	3.89	0.634	0.528	0.166	0.421	0.421	1	1	1	0.886	1	0.76	1	0.75	9.75	12.6	13.8	7.92	45.2	15.1	5.8	4.89	16.7	27.7	20.5	25.3	18.3	9.95	14.1	17.2	-0.729	0.229	1.187	0.958	-1.11	-0.152	0.806	0.958	-1.165	-0.207	0.751	0.958	-1.554	-0.596	0.362	0.958	-0.578	0.38	1.338	0.958	0.032	0.99	1.948	0.958	-1.577	-0.619	0.339	0.958	0.158	0.637	1.116	0.479	0.19	-0.126	-0.172	-0.494	0.316	0.821	-0.514	0.528
ENSG00000141295	SCRN2	secernin 2			ENST00000584123.5	0.124	0.418	2.37	2.1	1	5.01	0.292	0.48	-0.217	0.228	0.228	1	1	1	0.829	1	0.864	1	0.717	41.6	32.8	36.3	41.4	28	36.5	80	31.1	17.2	30.4	35.1	30.3	19.2	30.7	36.8	16.2	-0.82046	0.00854	0.83754	0.829	-1.227	-0.398	0.431	0.829	-0.909	-0.08	0.749	0.829	-1.475	-0.646	0.183	0.829	-0.992	-0.163	0.666	0.829	-1.431	-0.602	0.227	0.829	-0.221	0.608	1.437	0.829	-0.996	-0.582	-0.168	0.414	0.00774	-0.361	-0.0725	-0.586	-0.148	-0.546	0.551	-0.528
ENSG00000140853	NLRC5	NLR family CARD domain containing 5			ENST00000535658.1	0.205	0.521	1.61	8.03	1	2.1	2.16	0.44	0.564	1.53	1.53	1	1	0.237	0.876	1	0.985	1	0.829	1.12	2.36	3.64	4.31	9.41	0	5.2	4.64	6.3	14.6	7.23	4.96	3.32	0	5.85	17.4	-1.236	0.144	1.524	1.38	-2.007	-0.627	0.753	1.38	-4.74	-3.36	-1.98	1.38	-0.475	0.905	2.285	1.38	-1.022	0.358	1.738	1.38	-1.117	0.263	1.643	1.38	-1.148	0.232	1.612	1.38	0.076	0.767	1.458	0.691	0.0989	-0.432	-2.31	0.623	0.246	0.181	0.159	0.528
ENSG00000128191	DGCR8	DGCR8 microprocessor complex subunit			ENST00000498171.5	0.0776	0.34	3.12	3.87	1	5.99	0.349	0.209	0.274	0.145	0.274	1	0.963	0.964	0.932	1	0.82	1	0.694	97.1	106	53.2	104	92.5	34.7	66.8	78.9	30.4	82.9	59.7	58	29.7	71.4	73.2	49.9	-1.108	-0.457	0.194	0.651	-1.16	-0.509	0.142	0.651	-1.284	-0.633	0.018	0.651	-0.954	-0.303	0.348	0.651	-0.379	0.272	0.923	0.651	-1.21	-0.559	0.092	0.651	-0.8	-0.149	0.502	0.651	-0.801	-0.475	-0.149	0.326	-0.507	-0.565	-0.703	-0.336	0.302	-0.62	-0.165	-0.528
ENSG00000143033	MTF2	metal response element binding transcription factor 2			ENST00000473430.5	0.245	0.559	1.35	19.2	1	3.07	2	1.78	0.618	0.735	0.735	1	1	0.999	0.873	1	0.998	1	0.832	3.71	19.3	0	3.63	3.41	20.7	10	14	3.57	6.94	19.6	13.6	16	15.6	6.4	16.4	-2.84	-1.27	0.3	1.57	-2.452	-0.882	0.688	1.57	-0.3	1.27	2.84	1.57	-0.53	1.04	2.61	1.57	-0.898	0.672	2.242	1.57	-1.4974	0.0726	1.6426	1.57	-1.408	0.162	1.732	1.57	0.078	0.865	1.652	0.787	-0.774	-0.538	0.778	0.636	0.41	0.0444	0.0988	0.528
ENSG00000134452	FBH1	F-box DNA helicase 1			ENST00000469009.5	0.236	0.55	1.4	8.72	1	3.33	1.11	1.77	-0.685	0.609	0.609	1	1	1	0.989	1	0.802	1	0.832	10.4	9.38	5.67	15.4	68.6	7.56	23.6	6.92	5.24	15.5	3.18	4.96	8.15	3.67	8.58	15.8	-2.496	-0.966	0.564	1.53	-1.763	-0.233	1.297	1.53	-2.214	-0.684	0.846	1.53	-1.289	0.241	1.771	1.53	-1.095	0.435	1.965	1.53	-0.14	1.39	2.92	1.53	-0.862	0.668	2.198	1.53	-1.607	-0.841	-0.075	0.766	-0.605	-0.146	-0.429	0.151	0.273	0.873	0.419	-0.528
ENSG00000083099	LYRM2	LYR motif containing 2			ENST00000523075.1	0.154	0.46	2.03	3.54	1	3.93	0.44	0.637	-0.194	0.409	0.409	0.979	0.999	0.875	0.947	0.998	0.903	0.803	0.768	8.22	10.4	12.2	8.38	10	24.6	23.2	6.54	20.9	16.7	31.5	8.76	17.5	18.7	21.8	20.3	0.14	1.15	2.16	1.01	-0.419	0.591	1.601	1.01	0.27	1.28	2.29	1.01	-0.593	0.417	1.427	1.01	-0.413	0.597	1.607	1.01	-0.409	0.601	1.611	1.01	0.33	1.34	2.35	1.01	0.146	0.65	1.154	0.504	0.937	0.48	1.04	0.339	0.485	0.488	1.09	0.528
ENSG00000162341	TPCN2	two pore segment channel 2			ENST00000637342.1	0.456	0.665	0.555	95.5	1	3.33	8.52	3.35	8.59	0.609	8.59	0.993	1	0.988	0.989	0.875	0.935	1	0.898	0.000241	47.1	18	14.3	54.2	15.2	0	0	60.9	33.8	83.9	0	0.843	31.4	62.7	30.7	0.36	3.86	7.36	3.5	-2.47	1.03	4.53	3.5	-0.46	3.04	6.54	3.5	-2.964	0.536	4.036	3.5	0.39	3.89	7.39	3.5	-1.84	1.66	5.16	3.5	-2.45	1.05	4.55	3.5	-0.2	1.55	3.3	1.75	1.32	0.35	1.04	0.183	1.33	0.564	0.357	0.528
ENSG00000132170	PPARG	peroxisome proliferator activated receptor gamma			ENST00000309576.11	0.253	0.566	1.3	16.1	1	2.95	3.85	1.99	0.0198	0.799	0.799	0.274	1	0.998	0.823	1	0.468	0.912	0.842	14.3	10.5	1.82	8.56	0	34.8	3.97	3.56	28	8.89	0	30.5	11.2	50.8	4.88	10.6	-5.62	-3.96	-2.3	1.66	-1.366	0.294	1.954	1.66	-0.32	1.34	3	1.66	-2.98	-1.32	0.34	1.66	-2.384	-0.724	0.936	1.66	-4.45	-2.79	-1.13	1.66	-3.43	-1.77	-0.11	1.66	0.057	0.885	1.713	0.828	-2.36	0.175	0.802	-0.787	-0.432	-1.67	-1.06	0.528
ENSG00000081307	UBA5	ubiquitin like modifier activating enzyme 5			ENST00000468227.5	0.0285	0.216	4.8	1.51	1	7.14	0.23	0.0324	0.156	0.103	0.156	1	1	1	0.844	0.187	0.203	0.968	0.546	118	194	136	153	322	124	153	137	134	235	122	77.1	131	97.3	124	128	-0.145	0.241	0.627	0.386	-0.174	0.212	0.598	0.386	-0.3734	0.0126	0.3986	0.386	-0.1	0.286	0.672	0.386	0.584	0.97	1.356	0.386	0.526	0.912	1.298	0.386	-0.047	0.339	0.725	0.386	-0.535	-0.342	-0.149	0.193	0.373	0.327	0.0194	0.443	1.5	1.41	0.524	-0.528
ENSG00000184206	GOLGA6L4	golgin A6 family like 4	TRUE	NM_001267536.3	ENST00000510439.7	0.034	0.238	4.49	1.16	1	6.33	0.228	0.0399	0.106	0.128	0.128	1	1	0.746	0.617	1	0.404	1	0.5	95.3	91.8	83.1	80.8	156	124	55.6	69.7	50.2	65.1	79.2	71.4	98.5	105	74.4	41.8	-0.2911	0.0949	0.4809	0.386	-0.519	-0.133	0.253	0.386	0.201	0.587	0.973	0.386	-0.875	-0.489	-0.103	0.386	-0.3609	0.0251	0.4111	0.386	0.319	0.705	1.091	0.386	-0.623	-0.237	0.149	0.386	-0.552	-0.359	-0.166	0.193	0.139	-0.196	0.862	-0.718	0.0369	1.03	-0.347	-0.528
ENSG00000129083	COPB1	COPI coat complex subunit beta 1			ENST00000526191.1	0.149	0.454	2.08	3.8	1	3.03	0.368	0.32	0.156	0.755	0.755	1	1	0.964	0.997	1	0.978	1	0.778	8.17	7.32	16.2	11.6	12.4	7.97	6.33	10.8	6.54	10.7	5.31	7.2	4.58	2.29	7.01	8.41	-0.9933	0.0267	1.0467	1.02	-1.326	-0.306	0.714	1.02	-2.01	-0.99	0.03	1.02	-0.9673	0.0527	1.0727	1.02	-1.0659	-0.0459	0.9741	1.02	-1.273	-0.253	0.767	1.02	-1.452	-0.432	0.588	1.02	-1.146	-0.638	-0.13	0.508	0.0221	-0.253	-0.818	0.0436	-0.038	-0.209	-0.357	-0.528
ENSG00000143970	ASXL2	ASXL transcriptional regulator 2			ENST00000404843.5	0.38	0.636	0.771	55.9	1	1.13	5	1.85	5.14	3.3	5.14	1	1	1	0.974	1	0.854	1	0.883	6.41	0	10.7	0	0	0	6.23	0	0	7.33	7.41	7.74	0	11.2	0	22.3	-0.44	2.22	4.88	2.66	-2.787	-0.127	2.533	2.66	-2.408	0.252	2.912	2.66	-1.926	0.734	3.394	2.66	-2.6968	-0.0368	2.6232	2.66	-4.68	-2.02	0.64	2.66	-2.807	-0.147	2.513	2.66	-0.08	1.25	2.58	1.33	0.931	-0.0533	0.106	0.309	-0.0154	-0.849	-0.0616	0.527
ENSG00000153823	PID1	phosphotyrosine interaction domain containing 1	TRUE	NM_001100818.2	ENST00000392055.8	0.0432	0.266	4.09	2.14	1	10.7	1.01	0.0044	0.263	0.0705	0.263	0.837	0.5	1	0.745	0.734	0.00482	0.00633	0.61	2800	1600	752	950	3830	824	3340	514	1610	2110	685	1400	4440	1580	4770	1360	-1.153	-0.683	-0.213	0.47	0.409	0.879	1.349	0.47	-0.4832	-0.0132	0.4568	0.47	-0.935	-0.465	0.005	0.47	0.201	0.671	1.141	0.47	1.37	1.84	2.31	0.47	1.32	1.79	2.26	0.47	0.151	0.386	0.621	0.235	-0.932	1.2	-0.018	-0.635	0.916	2.51	2.45	0.527
ENSG00000165699	TSC1	TSC complex subunit 1			ENST00000646788.1	0.223	0.538	1.49	12.1	1	2.09	1.61	0.717	0.8	1.54	1.54	1	0.814	1	0.618	1	0.961	1	0.834	4.47	3.12	4.55	5.18	9.91	6.75	4.68	4.64	0	7.06	5.88	5.54	6.27	6.39	2.92	0	-1.5244	-0.0444	1.4356	1.48	-3.37	-1.89	-0.41	1.48	-1.209	0.271	1.751	1.48	-3.35	-1.87	-0.39	1.48	-1.643	-0.163	1.317	1.48	-0.961	0.519	1.999	1.48	-1.955	-0.475	1.005	1.48	-1.549	-0.809	-0.069	0.74	-0.0289	-1.23	0.177	-1.22	-0.106	0.338	-0.309	-0.527
ENSG00000126653	NSRP1	nuclear speckle splicing regulatory protein 1			ENST00000584317.5	0.242	0.556	1.37	14.1	1	2.61	2.49	1.54	0.214	1.03	1.03	1	1	0.919	0.164	0.5	0.642	0.761	0.839	5.2	15.5	3.45	5.8	8.24	5.28	10.3	16.6	0	11.2	7.43	0	5.92	6.19	6.12	27.4	0.07	1.66	3.25	1.59	-1.6619	-0.0719	1.5181	1.59	0.22	1.81	3.4	1.59	2.03	3.62	5.21	1.59	1.35	2.94	4.53	1.59	0.49	2.08	3.67	1.59	0.66	2.25	3.84	1.59	-1.649	-0.855	-0.061	0.794	1.02	-0.0443	1.12	2.23	1.81	1.28	1.39	-0.527
ENSG00000164896	FASTK	Fas activated serine/threonine kinase			ENST00000467237.5	0.0365	0.246	4.37	1.85	1	6.48	0.351	0.045	0.186	0.122	0.186	1	1	1	0.176	0.915	0.556	0.169	0.583	63.8	102	56.8	86.1	128	81	198	166	71.8	82.5	103	53.9	89.5	39.6	110	108	-0.265	0.167	0.599	0.432	-0.44173	-0.00973	0.42227	0.432	-0.696	-0.264	0.168	0.432	0.537	0.969	1.401	0.432	-0.01	0.422	0.854	0.432	0.214	0.646	1.078	0.432	0.678	1.11	1.542	0.432	-0.583	-0.367	-0.151	0.216	0.24	-0.014	-0.379	1.39	0.607	0.929	1.59	-0.527
ENSG00000160058	BSDC1	BSD domain containing 1			ENST00000474414.5	0.227	0.542	1.46	17.9	1	2.48	1.53	0.666	1.57	1.14	1.57	1	1	1	0.994	1	0.884	0.987	0.829	9.95	3.74	0	2.33	9.19	6.71	9.77	1.69	1.99	5.96	16.3	6.86	7.74	6.36	9.8	7.43	-2.124	-0.654	0.816	1.47	-1.31	0.16	1.63	1.47	-0.846	0.624	2.094	1.47	-1.601	-0.131	1.339	1.47	-1.272	0.198	1.668	1.47	-0.5	0.97	2.44	1.47	-0.3	1.17	2.64	1.47	0.081	0.818	1.555	0.737	-0.421	0.103	0.402	-0.0842	0.128	0.624	0.755	0.527
ENSG00000087191	PSMC5	proteasome 26S subunit, ATPase 5			ENST00000584880.6	0.251	0.563	1.32	21.7	1	3.89	2.15	0.8	1.91	0.419	1.91	1	1	1	0.653	1	0.969	1	0.839	18.8	24.9	5.62	10.3	34.6	11.4	29.8	0	20.9	15.2	15.6	23.9	14.5	13.8	25.9	35.1	-2.336	-0.706	0.924	1.63	-1.303	0.327	1.957	1.63	-1.943	-0.313	1.317	1.63	-3.57	-1.94	-0.31	1.63	-1.333	0.297	1.927	1.63	-1.13	0.5	2.13	1.63	-0.828	0.802	2.432	1.63	0.063	0.878	1.693	0.815	-0.424	0.196	-0.188	-1.17	0.179	0.3	0.482	0.527
ENSG00000165752	STK32C	serine/threonine kinase 32C			ENST00000456004.1	0.0603	0.307	3.53	1.49	1	5.11	0.281	0.0767	0.11	0.216	0.216	0.269	0.515	0.214	0.292	0.139	0.606	0.465	0.603	26.4	26	30.5	58.5	37.4	21.6	23.7	23.3	43.5	24.3	25.2	75.9	43.1	33.3	45.9	46.5	-1.772	-1.25	-0.728	0.522	-1.485	-0.963	-0.441	0.522	-1.822	-1.3	-0.778	0.522	-1.532	-1.01	-0.488	0.522	-1.912	-1.39	-0.868	0.522	-1.247	-0.725	-0.203	0.522	-1.522	-1	-0.478	0.522	0.171	0.432	0.693	0.261	-1.53	-1.17	-1.58	-1.23	-1.69	-0.884	-1.22	0.527
ENSG00000142166	IFNAR1	interferon alpha and beta receptor subunit 1			ENST00000703514.1	0.454	0.664	0.56	93.8	1	1.73	8.05	2.84	8.89	2.05	8.89	1	1	1	0.989	1	0.994	1	0.898	0	14.3	0	37.1	22.2	0	35.3	17.6	19.4	19.6	0	0	0	15.9	0	0	-6.59	-3.12	0.35	3.47	-3.931	-0.461	3.009	3.47	-4.07	-0.6	2.87	3.47	-3.996	-0.526	2.944	3.47	-1.48	1.99	5.46	3.47	-3.836	-0.366	3.104	3.47	-3.507	-0.037	3.433	3.47	-3.28	-1.54	0.2	1.74	-1.07	-0.158	-0.206	-0.18	0.683	-0.126	-0.0127	-0.527
ENSG00000139644	TMBIM6	transmembrane BAX inhibitor motif containing 6	TRUE	NM_003217.3	ENST00000267115.10	0.012	0.131	6.31	0.751	1	14.3	0.123	0.000127	0.0937	0.0995	0.0995	0.984	0.963	0.907	0.553	0.043	0.101	0.828	0.418	23900	14900	20200	23500	11000	20300	19400	18400	22200	14500	23000	30300	23000	22600	22700	23000	-0.576	-0.305	-0.034	0.271	-0.483	-0.212	0.059	0.271	-0.59	-0.319	-0.048	0.271	-0.649	-0.378	-0.107	0.271	-1.128	-0.857	-0.586	0.271	-1.019	-0.748	-0.477	0.271	-0.617	-0.346	-0.075	0.271	0.14	0.275	0.41	0.135	-0.587	-0.407	-0.612	-0.725	-1.65	-1.44	-0.664	0.527
ENSG00000273993	PTPRK	protein tyrosine phosphatase receptor type K			ENST00000628245.2	0.323	0.612	0.978	37.2	1	2.28	4.28	1.51	3.14	1.33	3.14	1	1	0.909	0.99	0.863	0.609	1	0.868	4.99	14.7	4.16	9.05	25.2	20.2	0	5.64	0	9.03	7.85	0	11.2	7.14	17.4	0	-0.65	1.51	3.67	2.16	-2.559	-0.399	1.761	2.16	0.36	2.52	4.68	2.16	-2.478	-0.318	1.842	2.16	0.3	2.46	4.62	2.16	0.83	2.99	5.15	2.16	-1.706	0.454	2.614	2.16	-2.15	-1.07	0.01	1.08	0.743	-0.196	1.24	-0.156	1.21	1.47	0.223	-0.527
ENSG00000116209	TMEM59	transmembrane protein 59			ENST00000371344.5	0.0612	0.309	3.5	1.86	1	5.77	0.186	0.125	0.108	0.159	0.159	1	1	1	0.994	1	0.964	0.893	0.589	57.4	59.3	76	56	78	52.7	56.2	75.6	64	73.4	39.4	55.4	50.9	44.6	24.6	38.6	-0.5397	-0.0247	0.4903	0.515	-0.395	0.12	0.635	0.515	-0.715	-0.2	0.315	0.515	-0.5587	-0.0437	0.4713	0.515	-0.273	0.242	0.757	0.515	-0.339	0.176	0.691	0.515	-1.09	-0.575	-0.06	0.515	-0.691	-0.434	-0.177	0.257	-0.03	0.146	-0.243	-0.053	0.293	0.213	-0.698	-0.527
ENSG00000175166	PSMD2	proteasome 26S subunit ubiquitin receptor, non-ATPase 2			ENST00000417952.5	0.21	0.526	1.57	9.57	1	3.82	1.06	1.34	-0.14	0.438	0.438	1	0.953	1	0.583	0.848	0.96	1	0.805	9.84	3.71	19	26.7	26.9	32	45.4	14.1	11.1	14.3	20	19.3	9.75	7.49	9.63	2.73	-1.538	-0.218	1.102	1.32	-2.41	-1.09	0.23	1.32	-1.849	-0.529	0.791	1.32	-3.08	-1.76	-0.44	1.32	-2.88	-1.56	-0.24	1.32	-1.792	-0.472	0.848	1.32	-1.429	-0.109	1.211	1.32	-1.437	-0.777	-0.117	0.66	-0.148	-0.737	-0.358	-1.19	-1.06	-0.32	-0.0737	-0.527
ENSG00000152894	PTPRK	protein tyrosine phosphatase receptor type K			ENST00000531050.5	0.323	0.612	0.978	37.2	1	2.28	4.28	1.51	3.14	1.33	3.14	1	1	0.909	0.99	0.863	0.609	1	0.868	4.99	14.7	4.16	9.05	25.2	20.2	0	5.64	0	9.03	7.85	0	11.2	7.14	17.4	0	-0.65	1.51	3.67	2.16	-2.559	-0.399	1.761	2.16	0.36	2.52	4.68	2.16	-2.478	-0.318	1.842	2.16	0.3	2.46	4.62	2.16	0.83	2.99	5.15	2.16	-1.706	0.454	2.614	2.16	-2.15	-1.07	0.01	1.08	0.743	-0.196	1.24	-0.156	1.21	1.47	0.223	-0.527
ENSG00000166387	PPFIBP2	PPFIA binding protein 2			ENST00000530582.5	0.252	0.565	1.31	10	1	2.34	3.68	1.69	-0.436	1.26	1.26	1	0.449	1	0.784	0.969	0.776	1	0.854	0	6.74	3.73	6.43	35.6	4.2	12.1	21.9	0	20.4	0	3.2	6.82	2.54	8.91	9.06	-3.5	-1.8	-0.1	1.7	-5.04	-3.34	-1.64	1.7	-2.121	-0.421	1.279	1.7	-0.17	1.53	3.23	1.7	-0.42	1.28	2.98	1.7	-0.02	1.68	3.38	1.7	-0.59	1.11	2.81	1.7	-1.731	-0.88	-0.029	0.851	-1.08	-2	-0.252	0.916	0.767	1.01	0.663	-0.527
ENSG00000233276	GPX1	glutathione peroxidase 1			ENST00000703795.1	0.0779	0.341	3.11	2.81	1	5.17	0.225	0.153	0.199	0.21	0.21	1	1	1	0.791	0.988	0.896	1	0.619	51.3	44.8	38.3	43.6	29.3	44.2	36.7	53.5	23.5	21.8	39.2	38.8	34.6	38.1	42.7	15.2	-0.6691	-0.0841	0.5009	0.585	-0.825	-0.24	0.345	0.585	-0.58793	-0.00293	0.58207	0.585	-1.101	-0.516	0.069	0.585	-0.973	-0.388	0.197	0.585	-0.948	-0.363	0.222	0.585	-0.6392	-0.0542	0.5308	0.585	-0.769	-0.476	-0.183	0.293	-0.0932	-0.266	-0.00325	-0.572	-0.43	-0.403	-0.06	-0.527
ENSG00000119777	TMEM214	transmembrane protein 214			ENST00000435172.6	0.173	0.484	1.86	5.18	1	4.49	0.573	0.912	-0.264	0.297	0.297	1	1	1	0.661	1	0.876	1	0.773	25.3	10.5	22.9	31.8	36.1	39.7	34.8	38.4	18	21.3	10.4	9.15	23.4	10.7	17	46.6	-1.236	-0.146	0.944	1.09	-0.783	0.307	1.397	1.09	-0.828	0.262	1.352	1.09	0.19	1.28	2.37	1.09	-1.279	-0.189	0.901	1.09	-0.344	0.746	1.836	1.09	-0.594	0.496	1.586	1.09	-1.236	-0.692	-0.148	0.544	-0.112	0.234	0.2	0.974	-0.144	0.568	0.378	-0.527
ENSG00000172590	MRPL52	mitochondrial ribosomal protein L52			ENST00000397505.2	0.0447	0.27	4.03	2.21	1	6.26	0.281	0.0359	0.24	0.131	0.24	0.888	1	0.904	0.942	0.857	0.463	0.79	0.616	83.9	69.9	53.9	80.2	30.4	72.1	51.2	131	111	65.3	73.8	123	104	62	77.6	100	-1.128	-0.65	-0.172	0.478	-0.5162	-0.0382	0.4398	0.478	-1.045	-0.567	-0.089	0.478	-0.272	0.206	0.684	0.478	-1.03	-0.552	-0.074	0.478	-1.288	-0.81	-0.332	0.478	-1.129	-0.651	-0.173	0.478	0.151	0.39	0.629	0.239	-0.877	-0.0515	-0.765	0.278	-0.745	-1.09	-0.878	0.527
ENSG00000281766	RYBP	RING1 and YY1 binding protein			ENST00000628983.2	0.271	0.579	1.21	13.4	1	2.14	1.14	2.03	-0.346	1.49	1.49	1	1	1	0.967	1	0.998	1	0.865	7.96	2.96	7	5.19	7.77	7.57	2.17	7.72	2.48	4.89	0	2.73	2.07	2.81	8.9	4.57	-3.01	-1.15	0.71	1.86	-1.634	0.226	2.086	1.86	-1.59	0.27	2.13	1.86	-1.269	0.591	2.451	1.86	-1.85155	0.00845	1.86845	1.86	-1.755	0.105	1.965	1.86	-1.636	0.224	2.084	1.86	-1.859	-0.93	-0.001	0.929	-0.651	0.128	0.153	0.335	0.00479	0.0595	0.127	-0.527
ENSG00000079102	RUNX1T1	RUNX1 partner transcriptional co-repressor 1			ENST00000396218.5	0.348	0.624	0.88	44.6	1	1.46	6.76	1.96	3.61	2.55	3.61	0.925	1	0.919	0.8	1	0.975	0.886	0.875	16.4	0	28.2	20.3	7.85	0	0	6.89	0	6.88	23.9	0	0	0	0	23.1	0.67	3.04	5.41	2.37	-2.518	-0.148	2.222	2.37	-5.06	-2.69	-0.32	2.37	-0.34	2.03	4.4	2.37	-3.116	-0.746	1.624	2.37	-3.027	-0.657	1.713	2.37	-5.06	-2.69	-0.32	2.37	-2.33	-1.15	0.03	1.18	1.39	-0.0679	-1.23	0.933	-0.342	-0.301	-1.23	-0.527
ENSG00000174744	BRMS1	BRMS1 transcriptional repressor and anoikis regulator			ENST00000524699.5	0.361	0.629	0.835	48.9	1	1.47	5.35	1.07	5.04	2.51	5.04	1	1	0.96	0.994	0.932	0.997	1	0.879	0	20.5	12.6	14.7	0	0	0	0	12	8.01	6.65	0	11.5	0	3.27	10.6	-0.68	1.81	4.3	2.49	-2.627	-0.137	2.353	2.49	-4.95	-2.46	0.03	2.49	-2.717	-0.227	2.263	2.49	-0.21	2.28	4.77	2.49	-2.658	-0.168	2.322	2.49	-3.49	-1	1.49	2.49	-0.05	1.19	2.43	1.24	0.801	-0.0606	-1.09	-0.1	1.01	-0.0743	-0.445	0.527
ENSG00000078618	NRDC	nardilysin convertase	TRUE	NM_001101662.2	ENST00000352171.12	0.00733	0.0964	7.19	0.374	1	12.5	0.0318	0.000605	0.0461	0.0772	0.0772	1	1	1	0.929	0.93	0.75	0.951	0.409	5660	5460	5170	5980	4480	5910	5530	5180	6520	5760	6290	7180	6710	6230	5660	7070	-0.442	-0.201	0.04	0.241	-0.351	-0.11	0.131	0.241	-0.352	-0.111	0.13	0.241	-0.356	-0.115	0.126	0.241	-0.465	-0.224	0.017	0.241	-0.497	-0.256	-0.015	0.241	-0.469	-0.228	0.013	0.241	0.126	0.247	0.368	0.121	-0.43	-0.234	-0.238	-0.245	-0.477	-0.546	-0.487	0.527
ENSG00000214114	MYCBP	MYC binding protein	TRUE	NM_012333.5	ENST00000397572.5	0.0154	0.153	5.87	0.955	1	9.11	0.0887	0.00374	0.116	0.0752	0.116	1	1	1	0.819	0.961	0.831	1	0.45	477	488	485	498	321	587	522	680	740	476	539	647	713	567	577	661	-0.447	-0.15	0.147	0.297	-0.2313	0.0657	0.3627	0.297	-0.2727	0.0243	0.3213	0.297	-0.058	0.239	0.536	0.297	-0.533	-0.236	0.061	0.297	-0.542	-0.245	0.052	0.297	-0.3448	-0.0478	0.2492	0.297	0.143	0.291	0.439	0.148	-0.272	0.119	0.044	0.434	-0.427	-0.445	-0.0866	0.527
ENSG00000113761	ZNF346	zinc finger protein 346			ENST00000510933.1	0.185	0.499	1.76	9.56	1	2.54	1.03	0.409	0.786	1.09	1.09	1	1	0.835	0.95	1	0.973	1	0.801	5.03	5.17	4.93	8.02	10.1	7.99	6.03	10.6	5.64	8.61	5.65	4.22	5.67	0	4.47	6.58	-1.335	-0.135	1.065	1.2	-1.323	-0.123	1.077	1.2	-2.82	-1.62	-0.42	1.2	-0.719	0.481	1.681	1.2	-1.019	0.181	1.381	1.2	-0.849	0.351	1.551	1.2	-1.354	-0.154	1.046	1.2	-1.319	-0.718	-0.117	0.601	-0.0987	-0.0898	-1.19	0.353	0.133	0.257	-0.113	-0.526
ENSG00000178038	ALS2CL	ALS2 C-terminal like			ENST00000486301.5	0.294	0.595	1.1	22.6	1	1.94	4.72	2.49	0.33	1.73	1.73	1	0.984	0.262	0.465	0.965	0.606	1	0.875	0.858	2.45e-06	1.31	1.78	7.61	35.6	0	6.9	5.24	19.9	10.2	0	6.65	25.1	0	12.3	0	2.04	4.08	2.04	-0.65	1.39	3.43	2.04	2.79	4.83	6.87	2.04	1.15	3.19	5.23	2.04	-0.46	1.58	3.62	2.04	0.8	2.84	4.88	2.04	-3.13	-1.09	0.95	2.04	-0.031	0.989	2.009	1.02	1.09	0.738	2.57	1.7	0.841	1.51	-0.581	0.526
ENSG00000177963	RIC8A	RIC8 guanine nucleotide exchange factor A			ENST00000528357.5	0.186	0.5	1.75	4.91	1	3	0.444	0.769	-0.155	0.771	0.771	1	1	1	0.992	1	0.959	1	0.806	7.72	8.81	6.59	5.4	1.48	8.22	8.12	4.28	8.8	11.8	7.66	8.25	13.6	8.38	13.1	8.33	-1.1382	0.0818	1.3018	1.22	-0.937	0.283	1.503	1.22	-0.928	0.292	1.512	1.22	-1.366	-0.146	1.074	1.22	-0.648	0.572	1.792	1.22	-1.662	-0.442	0.778	1.22	-0.626	0.594	1.814	1.22	0.108	0.72	1.332	0.612	0.0598	0.207	0.213	-0.107	0.418	-0.323	0.434	0.526
ENSG00000172795	DCP2	decapping mRNA 2			ENST00000502635.2	0.108	0.392	2.58	3.84	1	5.73	0.534	0.382	0.0984	0.162	0.162	1	0.903	1	0.614	0.858	0.991	1	0.675	78.1	54.5	80.5	60.3	42.5	44.6	67	100	69.1	10.7	55.1	31.6	51.9	66.2	39.8	69.2	-0.122	0.602	1.326	0.724	0.018	0.742	1.466	0.724	-0.414	0.31	1.034	0.724	0.196	0.92	1.644	0.724	-1.559	-0.835	-0.111	0.724	-0.622	0.102	0.826	0.724	-0.486	0.238	0.962	0.724	-0.906	-0.544	-0.182	0.362	0.582	0.717	0.3	0.889	-0.807	0.0989	0.23	-0.526
ENSG00000120159	CAAP1	caspase activity and apoptosis inhibitor 1			ENST00000625311.1	0.179	0.493	1.8	2.68	1	5.23	0.497	1.07	-0.737	0.204	0.204	1	1	1	0.89	1	0.973	0.964	0.778	26.2	27.9	27.9	22.9	24.8	59.4	16.3	43.9	62.4	37.2	60.6	55.5	32.5	71.3	18.8	75.7	-0.917	0.203	1.323	1.12	-0.942	0.178	1.298	1.12	-0.263	0.857	1.977	1.12	-0.437	0.683	1.803	1.12	-1.266	-0.146	0.974	1.12	-1.446	-0.326	0.794	1.12	-2.12	-1	0.12	1.12	0.144	0.704	1.264	0.56	0.152	0.133	0.64	0.511	-0.109	-0.244	-0.75	0.526
ENSG00000087152	ATXN7L3	ataxin 7 like 3			ENST00000593073.5	0.197	0.513	1.66	13.8	1	3.24	1.77	0.8	0.931	0.649	0.931	1	0.998	1	0.978	0.619	1	1	0.812	2.88	10.6	16.1	11.3	9.57	25.2	12.6	19.1	10.3	0	6.31	8.35	9.33	12.8	21.8	7.82	-1.2354	0.0546	1.3446	1.29	-2.052	-0.762	0.528	1.29	-0.434	0.856	2.146	1.29	-0.969	0.321	1.611	1.29	-3.41	-2.12	-0.83	1.29	-1.3297	-0.0397	1.2503	1.29	-0.548	0.742	2.032	1.29	-1.39	-0.746	-0.102	0.644	0.0385	-0.537	0.604	0.227	-1.49	-0.028	0.524	-0.526
ENSG00000136819	C9orf78	chromosome 9 open reading frame 78			ENST00000495934.2	0.217	0.533	1.52	12.6	1	2.02	1.94	0.486	1.09	1.63	1.63	1	0.872	0.766	0.834	0.88	0.642	0.955	0.83	5.97	4.85	1.84	0	12.9	8.43	2.85	0	5.1	5.8	5.65	7.2	3.36	7.72	6.85	1.18	-0.478	0.952	2.382	1.43	0.19	1.62	3.05	1.43	0.7	2.13	3.56	1.43	-2.53	-1.1	0.33	1.43	0.14	1.57	3	1.43	0.44	1.87	3.3	1.43	-0.09	1.34	2.77	1.43	0.076	0.792	1.508	0.716	0.632	1.07	1.41	-0.729	1.04	1.24	0.888	0.526
ENSG00000168876	ANKRD49	ankyrin repeat domain 49			ENST00000534911.1	0.249	0.562	1.33	20.2	1	2.69	2.42	1.67	0.857	0.972	0.972	1	0.569	0.79	0.996	1	0.897	1	0.838	6.32	9.46	5.58	10.2	3.08	13	9.7	14.8	0	10.6	4.21	15.3	11.4	0	8.02	12.1	-2.89	-1.28	0.33	1.61	-4.43	-2.82	-1.21	1.61	-3.93	-2.32	-0.71	1.61	-1.5137	0.0963	1.7063	1.61	-1.915	-0.305	1.305	1.61	-2.601	-0.991	0.619	1.61	-2.09	-0.48	1.13	1.61	-1.677	-0.872	-0.067	0.805	-0.773	-1.7	-1.4	0.0581	-0.184	-0.598	-0.29	-0.526
ENSG00000225921	NOL7	nucleolar protein 7			ENST00000474485.1	0.0663	0.318	3.37	1.75	1	6.44	0.309	0.187	0.032	0.124	0.124	0.22	0.857	1	0.422	0.88	0.874	0.742	0.606	67.6	83.1	40.2	82.3	75.4	133	60.3	77.4	102	87.8	62.4	201	130	124	92.3	62.2	-1.89	-1.35	-0.81	0.54	-1.172	-0.632	-0.092	0.54	-0.54682	-0.00682	0.53318	0.54	-1.428	-0.888	-0.348	0.54	-1.13	-0.59	-0.05	0.54	-0.915	-0.375	0.165	0.54	-1.324	-0.784	-0.244	0.54	0.176	0.446	0.716	0.27	-1.6	-0.745	-0.00803	-1.05	-0.696	-0.442	-0.924	0.526
ENSG00000169398	PTK2	protein tyrosine kinase 2			ENST00000395218.3	0.0312	0.227	4.64	1.61	1	9.5	0.21	0.0487	0.152	0.0732	0.152	1	0.842	0.889	0.383	1	1	0.302	0.562	792	925	904	477	553	940	1060	1120	785	406	455	666	568	667	1030	740	-0.212	0.188	0.588	0.4	0.085	0.485	0.885	0.4	0.09	0.49	0.89	0.4	0.29	0.69	1.09	0.4	-0.279	0.121	0.521	0.4	-0.40714	-0.00714	0.39286	0.4	0.49	0.89	1.29	0.4	-0.549	-0.349	-0.149	0.2	0.282	0.73	0.738	1.04	0.182	-0.0108	1.34	-0.526
ENSG00000196914	ARHGEF12	Rho guanine nucleotide exchange factor 12			ENST00000528225.5	0.0823	0.348	3.02	4.11	1	4.66	0.759	0.123	0.39	0.272	0.39	0.977	1	1	0.303	0.338	0.107	0.937	0.703	10.7	30	31	11.6	81.2	7.16	18.6	26.8	29.2	53.6	19.9	17.7	34.1	21.2	28.7	47.2	0.099	0.772	1.445	0.673	-0.377	0.296	0.969	0.673	-0.878	-0.205	0.468	0.673	0.607	1.28	1.953	0.673	0.777	1.45	2.123	0.673	1.167	1.84	2.513	0.673	-0.004	0.669	1.342	0.673	0.149	0.485	0.821	0.336	0.837	0.321	-0.222	1.39	1.57	1.99	0.725	0.526
ENSG00000128595	CALU	calumenin			ENST00000449187.7	0.0131	0.139	6.16	0.853	1	14.2	0.12	0.000464	0.106	0.098	0.106	1	0.852	0.705	0.924	0.861	0.973	0.852	0.426	21300	21300	19400	16200	10900	22900	13900	16900	22500	22300	22600	18800	25100	24600	13700	21700	-0.017	0.261	0.539	0.278	0.051	0.329	0.607	0.278	0.166	0.444	0.722	0.278	-0.141	0.137	0.415	0.278	0.04	0.318	0.596	0.278	-0.3595	-0.0815	0.1965	0.278	-0.618	-0.34	-0.062	0.278	0.14	0.279	0.418	0.139	0.492	0.62	0.836	0.258	0.6	-0.153	-0.64	0.526
ENSG00000052795	FNIP2	folliculin interacting protein 2			ENST00000504715.1	0.0878	0.357	2.91	4.44	1	4.8	0.602	0.13	0.425	0.254	0.425	1	1	0.428	0.969	1	0.939	1	0.712	17	43.7	29.4	38.8	14	88	22.4	52.6	30.4	17.1	28.1	15.4	27.1	51.9	15.2	15.4	-0.476	0.226	0.928	0.702	-0.808	-0.106	0.596	0.702	0.738	1.44	2.142	0.702	-0.486	0.216	0.918	0.702	-0.544	0.158	0.86	0.702	-1.023	-0.321	0.381	0.702	-1.104	-0.402	0.3	0.702	-0.849	-0.498	-0.147	0.351	0.238	-0.112	1.53	0.228	0.167	-0.339	-0.424	-0.526
ENSG00000116171	SCP2	sterol carrier protein 2	TRUE	NM_002979.5	ENST00000371514.8	0.0094	0.112	6.75	0.444	1	10.6	0.107	0.0073	0.0482	0.0705	0.0705	1	0.93	1	0.0665	0.924	0.289	1	0.381	1730	1430	1280	1530	1000	1560	1590	1080	2370	1510	1820	1950	1450	1600	1730	1080	-0.425	-0.178	0.069	0.247	-0.018	0.229	0.476	0.247	-0.373	-0.126	0.121	0.247	-0.92	-0.673	-0.426	0.247	-0.481	-0.234	0.013	0.247	-0.769	-0.522	-0.275	0.247	-0.3054	-0.0584	0.1886	0.247	0.136	0.259	0.382	0.123	-0.36	0.465	-0.256	-1.36	-0.474	-1.06	-0.118	0.526
ENSG00000110200	ANAPC15	anaphase promoting complex subunit 15			ENST00000538393.5	0.0202	0.179	5.39	0.846	1	7.9	0.285	0.027	0.0788	0.0876	0.0876	1	0.469	1	0.395	0.742	0.134	0.145	0.431	376	198	213	255	114	303	142	219	491	222	282	316	229	340	182	177	-0.522	-0.212	0.098	0.31	0.287	0.597	0.907	0.31	-0.134	0.176	0.486	0.31	-0.837	-0.527	-0.217	0.31	-0.748	-0.438	-0.128	0.31	-1.12	-0.81	-0.5	0.31	-1.131	-0.821	-0.511	0.31	0.155	0.31	0.465	0.155	-0.359	1.01	0.298	-0.893	-0.742	-1.37	-1.39	0.526
ENSG00000106012	IQCE	IQ motif containing E			ENST00000438376.6	0.296	0.596	1.09	31.4	1	1.36	4.83	1.53	2.39	2.76	2.76	0.668	0.921	0.912	0.185	1	0.331	0.896	0.875	0	0	7.01	0	8.48	13.1	11.3	20.9	7.25	0	4.09	0	7.83	0	0	5.8	1.5	3.55	5.6	2.05	-0.07	1.98	4.03	2.05	0.33	2.38	4.43	2.05	2.49	4.54	6.59	2.05	-2.05	1.87e-15	2.05	2.05	2.06	4.11	6.16	2.05	0.23	2.28	4.33	2.05	-2.024	-0.994	0.036	1.03	1.88	1.05	1.26	2.4	9.89e-16	2.17	1.21	-0.526
ENSG00000198832	SELENOM	selenoprotein M			ENST00000495533.1	0.0858	0.353	2.95	1.42	1	4.39	0.299	0.151	0.0262	0.313	0.313	1	1	1	0.561	0.986	0.853	1	0.679	28.4	29.5	15.8	23.2	35.4	32.5	28.4	12	17.2	22.6	19.3	15.2	20.3	18.2	21.8	7.92	-0.766	-0.104	0.558	0.662	-0.433	0.229	0.891	0.662	-0.298	0.364	1.026	0.662	-1.574	-0.912	-0.25	0.662	-0.214	0.448	1.11	0.662	-0.158	0.504	1.166	0.662	-0.265	0.397	1.059	0.662	-0.824	-0.493	-0.162	0.331	-0.111	0.245	0.389	-0.972	0.478	0.538	0.424	-0.526
ENSG00000182963	GJC1	gap junction protein gamma 1			ENST00000591424.5	0.177	0.491	1.82	8.56	1	3.02	1.97	0.583	0.487	0.757	0.757	0.889	0.979	1	1	0.158	0.72	1	0.788	14.2	0	2.33	8.72	3.45	11.9	20.4	13.5	32.6	4.77	6.1	16.8	6.27	6.82	11.7	10.6	-2.69	-1.55	-0.41	1.14	-0.337	0.803	1.943	1.14	-1.547	-0.407	0.733	1.14	-1.1552	-0.0152	1.1248	1.14	-4.1	-2.96	-1.82	1.14	-2.43	-1.29	-0.15	1.14	-0.799	0.341	1.481	1.14	0.131	0.7	1.269	0.569	-1.16	0.604	-0.306	-0.0114	-2.23	-0.969	0.257	0.526
ENSG00000115355	CCDC88A	coiled-coil domain containing 88A			ENST00000645571.1	0.337	0.619	0.923	41	1	3.63	11	4.6	0.52	0.497	0.52	1	1	0.151	0.981	0.975	0.917	0.141	0.872	25.9	0	40.2	36.8	61.9	0	0	79.8	63.9	222	43.2	28.3	95.5	0	0	27.1	-1.908	0.362	2.632	2.27	-1.941	0.329	2.599	2.27	-8.31	-6.04	-3.77	2.27	-1.748	0.522	2.792	2.27	-3.91	-1.64	0.63	2.27	-1.03	1.24	3.51	2.27	-8.31	-6.04	-3.77	2.27	-0.02	1.11	2.24	1.13	0.171	0.156	-2.85	0.247	-0.773	0.585	-2.85	0.526
ENSG00000169045	HNRNPH1	heterogeneous nuclear ribonucleoprotein H1			ENST00000504549.5	0.031	0.227	4.65	1.06	1	6.78	0.546	0.0454	0.0868	0.112	0.112	0.828	0.935	0.855	0.126	0.0801	0.00373	1	0.493	101	180	115	87.1	318	131	116	59.3	106	169	125	77.4	168	101	78.8	32.2	0.175	0.547	0.919	0.372	-0.036	0.336	0.708	0.372	0.114	0.486	0.858	0.372	-1.273	-0.901	-0.529	0.372	0.708	1.08	1.452	0.372	1.118	1.49	1.862	0.372	-0.154	0.218	0.59	0.372	-0.535	-0.349	-0.163	0.186	0.825	0.507	0.733	-1.36	1.64	2.24	0.329	-0.526
ENSG00000103342	GSPT1	G1 to S phase transition 1			ENST00000564790.5	0.237	0.551	1.4	10.4	1	2.56	1.27	1.44	-0.142	1.07	1.07	1	1	1	0.98	1	0.998	0.873	0.84	6.41	8.24	9.15	4.14	5.97	4.27	0	2.99	6.31	13.4	5.57	7.87	4.74	4.82	5.63	18.3	-1.274	0.296	1.866	1.57	-1.431	0.139	1.709	1.57	-1.877	-0.307	1.263	1.57	-1.193	0.377	1.947	1.57	-0.746	0.824	2.394	1.57	-1.6682	-0.0982	1.4718	1.57	-3.4	-1.83	-0.26	1.57	0.058	0.841	1.624	0.783	0.185	0.0869	-0.192	0.236	0.515	-0.0614	-1.15	0.526
ENSG00000151092	NGLY1	N-glycanase 1			ENST00000396649.7	0.0229	0.192	5.17	0.816	1	7.95	0.0919	0.0411	0.061	0.0868	0.0868	1	0.982	1	0.995	0.741	0.489	1	0.46	236	165	232	294	145	248	260	224	247	254	289	273	261	275	269	346	-0.462	-0.131	0.2	0.331	-0.56	-0.229	0.102	0.331	-0.448	-0.117	0.214	0.331	-0.3576	-0.0266	0.3044	0.331	-0.798	-0.467	-0.136	0.331	-0.873	-0.542	-0.211	0.331	-0.433	-0.102	0.229	0.331	0.156	0.321	0.486	0.165	-0.214	-0.375	-0.192	-0.0436	-0.767	-0.889	-0.167	0.526
ENSG00000087365	SF3B2	splicing factor 3b subunit 2			ENST00000529994.1	0.11	0.395	2.56	1.5	1	4.7	0.644	0.345	-0.157	0.267	0.267	1	0.724	0.853	0.645	0.989	0.722	1	0.707	15.5	56.2	37.7	39.2	57.8	18.2	38.2	15.8	10.5	29	29.4	20.4	46.8	10.5	30.1	13.6	-0.537	0.23	0.997	0.767	-1.897	-1.13	-0.363	0.767	-1.777	-1.01	-0.243	0.767	-1.693	-0.926	-0.159	0.767	-0.263	0.504	1.271	0.767	0.098	0.865	1.632	0.767	-0.513	0.254	1.021	0.767	-0.932	-0.548	-0.164	0.384	0.22	-1.08	-0.966	-0.887	0.483	0.829	0.243	-0.526
ENSG00000142798	HSPG2	heparan sulfate proteoglycan 2			ENST00000439717.2	0.0765	0.338	3.14	3.78	1	5.16	0.705	0.143	0.33	0.211	0.33	0.838	0.245	0.525	0.911	0.0238	0.201	0.347	0.691	43.2	66.7	24	6.06	43.7	36.9	42.1	21.9	50.4	79.9	39.1	40	49.2	38	41.4	18.8	0.292	0.935	1.578	0.643	0.887	1.53	2.173	0.643	0.577	1.22	1.863	0.643	-0.293	0.35	0.993	0.643	1.527	2.17	2.813	0.643	0.877	1.52	2.163	0.643	0.737	1.38	2.023	0.643	0.149	0.471	0.793	0.322	1.04	1.71	1.36	0.391	2.43	1.7	1.54	0.526
ENSG00000177479	ARIH2	ariadne RBR E3 ubiquitin protein ligase 2			ENST00000483333.5	0.222	0.538	1.49	14.2	1	2.44	1.62	0.944	0.825	1.17	1.17	1	1	0.987	0.564	1	0.583	0.989	0.825	13.1	2.8	8.69	1.4	9.27	6.48	6.39	18.4	0	2.52	3.48	3.65	13.7	5.96	4.97	5.9	-0.33	1.11	2.55	1.44	-1.546	-0.106	1.334	1.44	-0.18	1.26	2.7	1.44	0.53	1.97	3.41	1.44	-1.272	0.168	1.608	1.44	0.63	2.07	3.51	1.44	-0.31	1.13	2.57	1.44	-1.522	-0.804	-0.086	0.718	0.724	-0.0695	0.823	1.29	0.11	1.35	0.738	-0.526
ENSG00000126756	UXT	ubiquitously expressed prefoldin like chaperone	TRUE	NM_004182.4	ENST00000333119.8	0.00888	0.109	6.85	0.598	1	11.1	0.0645	0.0012	0.0735	0.0709	0.0735	1	0.902	0.906	0.558	0.621	0.448	1	0.34	2190	2020	2150	2330	1420	1940	2530	1870	2170	1940	2770	2850	2670	2330	2570	2270	-0.3133	-0.0793	0.1547	0.234	-0.475	-0.241	-0.007	0.234	-0.511	-0.277	-0.043	0.234	-0.558	-0.324	-0.09	0.234	-0.617	-0.383	-0.149	0.234	-0.639	-0.405	-0.171	0.234	-0.2501	-0.0161	0.2179	0.234	0.14	0.257	0.374	0.117	-0.163	-0.495	-0.568	-0.665	-0.787	-0.83	-0.033	0.526
ENSG00000155545	MIER3	MIER family member 3			ENST00000409421.5	0.391	0.641	0.737	60.2	1	3.49	5.56	3.03	4.49	0.543	4.49	1	0.888	0.926	0.988	0.909	0.995	1	0.886	30.5	0	10.6	53.8	58.8	27.4	27.3	21	0	42.6	11.5	17.7	11	0	10.3	24.1	-4.21	-1.44	1.33	2.77	-5.77	-3	-0.23	2.77	-5.84	-3.07	-0.3	2.77	-3.221	-0.451	2.319	2.77	-5.53	-2.76	0.01	2.77	-3.038	-0.268	2.502	2.77	-3.628	-0.858	1.912	2.77	-2.67	-1.29	0.09	1.38	-0.588	-1.22	-1.25	-0.184	-1.13	-0.109	-0.35	-0.526
ENSG00000165282	PIGO	phosphatidylinositol glycan anchor biosynthesis class O			ENST00000700259.1	0.323	0.612	0.976	37.2	1	5.47	5.12	4.29	0.356	0.182	0.356	0.957	0.581	0.639	0.452	0.663	0.993	0.604	0.868	126	76	25.8	7.02e-06	14.4	55.8	77.5	89.3	82	83.4	80.9	118	2.22	173	118	75.7	0.43	2.59	4.75	2.16	1.57	3.73	5.89	2.16	1.52	3.68	5.84	2.16	1.26	3.42	5.58	2.16	1.22	3.38	5.54	2.16	-2.438	-0.278	1.882	2.16	1.48	3.64	5.8	2.16	-0.01	1.07	2.15	1.08	1.27	1.83	1.81	1.68	1.66	-0.136	1.79	0.526
ENSG00000116497	S100PBP	S100P binding protein	TRUE	NM_022753.4	ENST00000373475.10	0.0147	0.148	5.95	0.922	1	9.86	0.0963	0.00312	0.112	0.0718	0.112	1	0.798	1	0.813	0.932	0.504	1	0.444	1130	1050	1140	950	708	1140	1220	982	584	737	874	1180	827	787	1070	818	-0.3733	-0.0823	0.2087	0.291	-0.674	-0.383	-0.092	0.291	-0.449	-0.158	0.133	0.291	-0.53	-0.239	0.052	0.291	-0.558	-0.267	0.024	0.291	-0.758	-0.467	-0.176	0.291	-0.18	0.111	0.402	0.291	-0.432	-0.287	-0.142	0.145	-0.151	-0.701	-0.29	-0.439	-0.489	-0.856	0.203	-0.526
ENSG00000058262	SEC61A1	SEC61 translocon subunit alpha 1			ENST00000699266.1	0.0283	0.216	4.81	1.49	1	7.27	0.184	0.0183	0.168	0.0999	0.168	0.319	0.994	1	0.533	0.329	0.501	0.795	0.546	128	151	244	144	222	179	169	175	130	252	166	82.9	127	98.6	145	146	0.498	0.881	1.264	0.383	-0.144	0.239	0.622	0.383	-0.099	0.284	0.667	0.383	0.166	0.549	0.932	0.383	0.451	0.834	1.217	0.383	0.235	0.618	1.001	0.383	0.134	0.517	0.9	0.383	-0.532	-0.34	-0.148	0.192	1.36	0.37	0.44	0.85	1.29	0.958	0.8	-0.526
ENSG00000184470	TXNRD2	thioredoxin reductase 2			ENST00000491939.6	0.113	0.4	2.51	3.46	1	5.46	0.496	0.404	0.0284	0.183	0.183	1	0.977	1	0.202	0.659	0.724	0.911	0.687	42.6	17.9	35.7	60.3	36	82.7	43.9	12.4	58.2	55.6	52.7	87.3	44.8	54.7	38.7	42.9	-1.489	-0.736	0.017	0.753	-1.292	-0.539	0.214	0.753	-0.861	-0.108	0.645	0.753	-2.383	-1.63	-0.877	0.753	-1.943	-1.19	-0.437	0.753	-1.599	-0.846	-0.093	0.753	-1.56	-0.807	-0.054	0.753	0.178	0.555	0.932	0.377	-0.697	-0.51	-0.102	-1.54	-1.12	-0.801	-0.765	0.525
ENSG00000151917	BEND6	BEN domain containing 6			ENST00000370745.1	0.221	0.536	1.5	3.44	1	3.02	0.687	1.4	-0.967	0.759	0.759	1	0.939	1	0.797	0.949	0.941	1	0.831	15.9	17.4	12.8	5.28	3.51	7.82	10.1	20.9	9.61	8.1	7.18	4.32	2.31	7.01	3.52	6.97	-0.51	0.94	2.39	1.45	-0.16	1.29	2.74	1.45	-0.867	0.583	2.033	1.45	-0.19	1.26	2.71	1.45	-0.21	1.24	2.69	1.45	-2.102	-0.652	0.798	1.45	-1.14	0.31	1.76	1.45	-1.527	-0.8	-0.073	0.727	0.616	0.845	0.382	0.826	0.81	-0.427	0.204	-0.525
ENSG00000148343	MIGA2	mitoguardin 2			ENST00000439290.5	0.0564	0.299	3.64	1.27	1	6.07	0.394	0.129	0.0303	0.141	0.141	1	1	1	0.621	0.961	0.507	0.462	0.592	76.1	70.8	58.9	76.2	122	82.7	113	45.3	63.1	32.8	37.1	53.5	102	54.8	139	37.2	-0.945	-0.444	0.057	0.501	-0.383	0.118	0.619	0.501	-0.4246	0.0764	0.5774	0.501	-1.13	-0.629	-0.128	0.501	-0.9	-0.399	0.102	0.501	0.3	0.801	1.302	0.501	0.465	0.966	1.467	0.501	-0.67	-0.42	-0.17	0.25	-0.555	0.147	0.0954	-0.786	-0.499	1	1.21	-0.525
ENSG00000167615	LENG8	leukocyte receptor cluster member 8			ENST00000610347.1	0.334	0.618	0.933	40.1	1	5.72	14.2	2.73	2.27	0.163	2.27	0.766	0.259	0.671	0.359	0.694	0.812	0.498	0.871	5.66e-07	348	172	2.05	0.0423	288	513	444	1.65e-08	115	290	146	43.9	221	243	210	1.3	3.54	5.78	2.24	-7.51	-5.27	-3.03	2.24	1.47	3.71	5.95	2.24	1.74	3.98	6.22	2.24	1.14	3.38	5.62	2.24	-4.22	-1.98	0.26	2.24	1.95	4.19	6.43	2.24	-0.02	1.1	2.22	1.12	1.68	-2.51	1.77	1.9	1.61	-0.942	2	0.525
ENSG00000104691	UBXN8	UBX domain protein 8			ENST00000380154.9	0.0538	0.292	3.72	1.1	1	6	0.222	0.116	0.0222	0.145	0.145	1	1	0.919	0.871	0.964	0.741	0.757	0.592	43.9	74.4	62.3	47.5	26.7	65.8	82.5	58.4	59.2	71.1	63.7	65.1	55	103	99.8	83.8	-0.314	0.178	0.67	0.492	-0.617	-0.125	0.367	0.492	0.067	0.559	1.051	0.492	-0.164	0.328	0.82	0.492	-0.108	0.384	0.876	0.492	-1.024	-0.532	-0.04	0.492	0.209	0.701	1.193	0.492	0.167	0.413	0.659	0.246	0.226	-0.159	0.71	0.417	0.487	-0.675	0.89	0.525
ENSG00000151552	QDPR	quinoid dihydropteridine reductase	TRUE	NM_000320.3	ENST00000281243.10	0.0126	0.136	6.22	0.831	1	9.05	0.205	0.00737	0.0965	0.0755	0.0965	1	1	0.938	0.00257	0.117	0.131	0.791	0.421	582	380	618	687	315	471	519	392	786	453	810	711	573	690	562	289	-0.2577	0.0163	0.2903	0.274	-0.3221	-0.0481	0.2259	0.274	-0.568	-0.294	-0.02	0.274	-1.334	-1.06	-0.786	0.274	-1.026	-0.752	-0.478	0.274	-0.992	-0.718	-0.444	0.274	-0.646	-0.372	-0.098	0.274	0.14	0.277	0.414	0.137	0.0309	-0.0913	-0.558	-2.01	-1.43	-1.36	-0.707	0.525
ENSG00000224858	RPL29P11	ribosomal protein L29 pseudogene 11	TRUE		ENST00000494408.1	0.205	0.521	1.61	8.81	1	2.14	1.21	0.451	0.65	1.48	1.48	1	1	0.864	0.982	0.899	0.947	1	0.827	3.37	1.19	1.83	5.2	9.23	0	6.1	5.82	8.85	2.44	5.19	5.57	7.47	5.54	6.85	3.09	-2.062	-0.692	0.678	1.37	-1.3378	0.0322	1.4022	1.37	-3.13	-1.76	-0.39	1.37	-1.674	-0.304	1.066	1.37	-2.77	-1.4	-0.03	1.37	-0.787	0.583	1.953	1.37	-1.125	0.245	1.615	1.37	0.079	0.762	1.445	0.683	-0.476	0.0222	-1.21	-0.209	-0.965	0.401	0.169	0.525
ENSG00000122299	ZC3H7A	zinc finger CCCH-type containing 7A			ENST00000572870.5	0.153	0.459	2.04	5.98	1	3.64	0.926	0.515	0.233	0.494	0.494	1	1	0.988	0.875	1	0.954	0.861	0.762	24.6	26.1	7.52	6.96	17.1	31.2	4.33	31.5	6.04	9.32	3.96	19.9	14.3	15.2	5.6	11.2	-2.037	-1.05	-0.063	0.987	-0.9333	0.0537	1.0407	0.987	-0.13	0.857	1.844	0.987	-0.338	0.649	1.636	0.987	-0.598	0.389	1.376	0.987	-0.6	0.387	1.374	0.987	-2.167	-1.18	-0.193	0.987	-1.138	-0.644	-0.15	0.494	-0.852	0.0438	0.699	0.529	0.317	0.315	-0.966	-0.525
ENSG00000115514	TXNDC9	thioredoxin domain containing 9			ENST00000409434.5	0.0322	0.231	4.59	0.984	1	6.58	0.137	0.0459	0.0771	0.118	0.118	1	0.98	1	0.408	1	0.835	1	0.507	98.7	87.8	63.1	82.7	54.9	83.7	104	119	118	87	124	96.9	94.7	101	95	163	-0.3972	-0.0162	0.3648	0.381	-0.113	0.268	0.649	0.381	-0.3433	0.0377	0.4187	0.381	0.256	0.637	1.018	0.381	-0.4161	-0.0351	0.3459	0.381	-0.691	-0.31	0.071	0.381	-0.228	0.153	0.534	0.381	0.162	0.352	0.542	0.19	-0.0242	0.4	0.0563	0.951	-0.0523	-0.462	0.229	0.525
ENSG00000204856	FAM216A	family with sequence similarity 216 member A			ENST00000538285.6	0.113	0.401	2.51	4.09	1	4.88	0.56	0.344	0.167	0.244	0.244	0.633	1	0.863	0.413	0.961	0.665	0.397	0.686	35.4	19.1	49.8	29.1	29.6	41.5	49.4	39.1	8.8	30.7	33.5	8.5	32.3	23.8	44.4	37.6	0.588	1.34	2.092	0.752	-0.588	0.164	0.916	0.752	0.218	0.97	1.722	0.752	0.498	1.25	2.002	0.752	-0.151	0.601	1.353	0.752	0.193	0.945	1.697	0.752	0.788	1.54	2.292	0.752	-0.931	-0.555	-0.179	0.376	1.27	0.156	0.919	1.19	0.569	0.895	1.45	-0.525
ENSG00000122507	BBS9	Bardet-Biedl syndrome 9			ENST00000671890.1	0.314	0.607	1.01	34.5	1	3.63	8.05	4.12	0.195	0.497	0.497	0.667	1	0.0721	0.954	1	0.511	1	0.874	25.1	22	20.1	51.5	30.7	1.5e-08	53	18.4	84.6	28.2	0	33.4	0	0	94.6	30	-5.85	-3.71	-1.57	2.14	-1.987	0.153	2.293	2.14	-8.53	-6.39	-4.25	2.14	-2.948	-0.808	1.332	2.14	-2.865	-0.725	1.415	2.14	-5.55	-3.41	-1.27	2.14	-1.374	0.766	2.906	2.14	-2.11	-1.04	0.03	1.07	-1.87	0.0772	-3.22	-0.406	-0.365	-1.71	0.385	-0.525
ENSG00000128928	IVD	isovaleryl-CoA dehydrogenase			ENST00000558610.5	0.169	0.48	1.89	5.05	1	3.47	0.75	0.682	-0.0511	0.554	0.554	0.93	0.786	0.738	0.386	0.989	0.392	0.917	0.785	26	6.3	14.2	7.47	26.3	12.8	8.02	22.4	5.44	7.59	9.04	2.06	12.2	15.3	11.4	11.6	0.29	1.39	2.49	1.1	0.37	1.47	2.57	1.1	0.58	1.68	2.78	1.1	0.78	1.88	2.98	1.1	-0.384	0.716	1.816	1.1	0.93	2.03	3.13	1.1	0.06	1.16	2.26	1.1	-1.228	-0.68	-0.132	0.548	1.07	1.14	1.3	1.45	0.553	1.57	0.892	-0.525
ENSG00000277656	GSTT1	glutathione S-transferase theta 1			ENST00000631014.2	0.208	0.524	1.58	3.9	1	2.14	4.09	0.602	-0.114	1.48	1.48	0.382	0.947	0.354	0.536	0.992	0.917	0.9	0.838	14.9	8.5	0	7.44	8.94	0	20.4	21.5	5.96	6.67	0	1.83	5.23	0	7.25	13.5	-4.53	-3.11	-1.69	1.42	-0.21	1.21	2.63	1.42	-4.53	-3.11	-1.69	1.42	0.61	2.03	3.45	1.42	-0.519	0.901	2.321	1.42	-0.647	0.773	2.193	1.42	0.15	1.57	2.99	1.42	-1.48	-0.769	-0.058	0.711	-2.12	0.825	-2.12	1.38	0.614	0.527	1.07	-0.525
ENSG00000092208	GEMIN2	gem nuclear organelle associated protein 2			ENST00000412033.7	0.249	0.562	1.33	7.21	1	2.6	0.839	1.79	-0.89	1.04	1.04	1	0.967	1	0.793	1	1	1	0.851	17.9	8.04	2.6	6.44	2.93	11.1	6.27	22.2	4.94	7.19	4.84	1.98	4.45	3.17	2.4	5.22	-1.6975	-0.0275	1.6425	1.67	-0.4	1.27	2.94	1.67	-1.012	0.658	2.328	1.67	-0.21	1.46	3.13	1.67	-0.703	0.967	2.637	1.67	-1.67962	-0.00962	1.66038	1.67	-1.5747	0.0953	1.7653	1.67	-1.703	-0.87	-0.037	0.833	-0.0166	0.767	0.397	0.882	0.584	-0.00581	0.0575	-0.525
ENSG00000005302	MSL3	MSL complex subunit 3			ENST00000649684.1	0.307	0.603	1.04	20.6	1	4.84	2.99	4.03	-1.45	0.249	0.249	1	0.65	1	0.962	1	0.923	1	0.868	25.9	33.5	57.2	50.7	82.7	16.6	58.2	34.5	0	22.7	45.6	25	68.6	69.6	28	13.6	-1.546	0.514	2.574	2.06	-5.37	-3.31	-1.25	2.06	-2.1205	-0.0605	1.9995	2.06	-2.762	-0.702	1.358	2.06	-2.423	-0.363	1.697	2.06	-0.99	1.07	3.13	2.06	-1.88	0.18	2.24	2.06	-2.05	-1.02	0.01	1.03	0.264	-1.7	-0.031	-0.36	-0.186	0.548	0.0921	-0.525
ENSG00000255185	PDXDC2P	pyridoxal dependent decarboxylase domain containing 2, pseudogene	TRUE		ENST00000534700.6	0.0247	0.2	5.04	1.09	1	6.81	0.137	0.0221	0.114	0.111	0.114	0.575	0.93	0.505	0.956	0.747	0.412	1	0.463	122	124	136	108	197	163	101	85.3	95.5	118	133	70	89.5	115	87.4	105	0.293	0.631	0.969	0.338	-0.025	0.313	0.651	0.338	0.313	0.651	0.989	0.338	-0.214	0.124	0.462	0.338	0.135	0.473	0.811	0.338	0.272	0.61	0.948	0.338	-0.226	0.112	0.45	0.338	-0.496	-0.327	-0.158	0.169	1.01	0.503	1.05	0.199	0.76	0.981	0.18	-0.525
ENSG00000103064	SLC7A6	solute carrier family 7 member 6			ENST00000566834.5	0.352	0.626	0.867	45.6	1	1.77	5.45	1.85	3.85	1.98	3.85	1	0.968	0.948	0.994	0.835	0.378	1	0.876	20.6	0	17.8	18.2	0	7.58	3.16	8.19	0	4.24	0	6.58	0	0	16.5	20.5	-4.32	-1.92	0.48	2.4	-4.22	-1.82	0.58	2.4	-4.92	-2.52	-0.12	2.4	-2.166	0.234	2.634	2.4	-5.3	-2.9	-0.5	2.4	-6.92	-4.52	-2.12	2.4	-2.943	-0.543	1.857	2.4	-2.36	-1.16	0.04	1.2	-0.873	-0.826	-1.14	0.106	-1.32	-2.05	-0.246	-0.525
ENSG00000058453	CROCC	ciliary rootlet coiled-coil, rootletin			ENST00000467938.5	0.194	0.508	1.69	6.88	1	2.94	3.58	0.825	0.0349	0.805	0.805	1	0.942	0.0583	0.969	0.949	0.638	0.828	0.808	3.51	42.5	14.3	14.5	24.4	0	22.6	7.88	2.41	4.98	10.6	3.05	20.8	0	20.9	10.3	-0.443	0.817	2.077	1.26	-2.35	-1.09	0.17	1.26	-5.13	-3.87	-2.61	1.26	-0.875	0.385	1.645	1.26	-0.19	1.07	2.33	1.26	0.4	1.66	2.92	1.26	0.35	1.61	2.87	1.26	-1.367	-0.737	-0.107	0.63	0.582	-0.78	-2.75	0.274	0.763	1.18	1.15	-0.525
ENSG00000185650	ZFP36L1	ZFP36 ring finger protein like 1			ENST00000553375.1	0.278	0.584	1.18	26.5	1	5.87	5.56	1.84	1.47	0.153	1.47	1	0.0557	0.265	0.806	0.971	0.648	1	0.851	44.6	189	161	195	23.3	18.5	235	63.6	0.000155	41.6	173	265	84.4	6.81	166	97.7	-2.252	-0.442	1.368	1.81	-7.39	-5.58	-3.77	1.81	-6.08	-4.27	-2.46	1.81	-3.33	-1.52	0.29	1.81	-3.16	-1.35	0.46	1.81	-4.15	-2.34	-0.53	1.81	-2.012	-0.202	1.608	1.81	-1.849	-0.944	-0.039	0.905	-0.246	-3.1	-2.38	-0.846	-0.751	-1.3	-0.112	-0.525
ENSG00000047315	POLR2B	RNA polymerase II subunit B	TRUE	NM_000938.3	ENST00000314595.6	0.00926	0.111	6.77	0.56	1	11.9	0.118	0.0015	0.0685	0.0733	0.0733	0.0304	1	0.55	0.173	0.675	0.25	1	0.348	4450	3860	2580	4250	2640	2780	4570	3250	4960	3560	2950	5390	4180	4480	4870	3350	-1.033	-0.795	-0.557	0.238	-0.264	-0.026	0.212	0.238	-0.679	-0.441	-0.203	0.238	-0.773	-0.535	-0.297	0.238	-0.605	-0.367	-0.129	0.238	-0.766	-0.528	-0.29	0.238	-0.2587	-0.0207	0.2173	0.238	0.139	0.258	0.377	0.119	-1.62	-0.0529	-0.897	-1.09	-0.746	-1.07	-0.0421	0.525
ENSG00000109971	HSPA8	heat shock protein family A (Hsp70) member 8			ENST00000532182.5	0.156	0.462	2.02	4.14	1	3.57	0.752	0.56	-0.043	0.518	0.518	1	0.775	1	0.987	1	0.998	0.958	0.773	2.05	6.69	10.3	9.43	12.7	12.6	14	12.4	6.99	14.9	22.5	12.8	8.76	26.3	33.1	7.45	-0.562	0.458	1.478	1.02	-2.41	-1.39	-0.37	1.02	-0.317	0.703	1.723	1.02	-1.206	-0.186	0.834	1.02	-1.146	-0.126	0.894	1.02	-1.0746	-0.0546	0.9654	1.02	-0.079	0.941	1.961	1.02	0.139	0.65	1.161	0.511	0.37	-1.12	0.567	-0.15	-0.102	-0.0441	0.759	0.525
ENSG00000059804	SLC2A3	solute carrier family 2 member 3			ENST00000476634.1	0.0628	0.312	3.46	1.34	1	6.4	0.436	0.174	-0.00672	0.125	0.125	0.893	1	1	0.139	1	0.991	0.916	0.608	80.7	110	150	97.9	124	71.2	144	50.8	90.7	91.1	127	72.1	63.1	60.1	107	23.9	0.186	0.715	1.244	0.529	-0.5028	0.0262	0.5552	0.529	-0.888	-0.359	0.17	0.529	-1.789	-1.26	-0.731	0.529	-0.276	0.253	0.782	0.529	-0.4536	0.0754	0.6044	0.529	0.031	0.56	1.089	0.529	-0.701	-0.436	-0.171	0.265	0.86	0.0315	-0.431	-1.51	0.304	0.0906	0.673	-0.524
ENSG00000164615	CAMLG	calcium modulating ligand			ENST00000676829.1	0.035	0.241	4.44	1.21	1	6.68	0.201	0.0545	0.0965	0.115	0.115	0.853	0.788	0.365	0.98	1	0.523	0.776	0.502	127	115	115	87.9	109	160	140	88.6	102	49.7	118	71.4	134	127	94.8	62.2	0.164	0.552	0.94	0.388	0.132	0.52	0.908	0.388	0.452	0.84	1.228	0.388	-0.481	-0.093	0.295	0.388	-0.4514	-0.0634	0.3246	0.388	0.22	0.608	0.996	0.388	0.151	0.539	0.927	0.388	-0.554	-0.36	-0.166	0.194	0.804	0.757	1.22	-0.135	-0.0924	0.885	0.785	-0.524
ENSG00000171116	HSFX1	heat shock transcription factor family, X-linked 1	TRUE	NM_016153.3	ENST00000370416.4	0.24	0.554	1.38	19.6	1	2.48	4.56	0.969	1.49	1.14	1.49	0.142	0.652	0.929	0.0211	0.0396	0.0473	0.0601	0.834	0	15.3	10.9	0	23.5	0	12.3	12.4	15.1	14.6	7.23	0	7.83	4.87	12.7	17.6	2.68	4.23	5.78	1.55	0.93	2.48	4.03	1.55	0.16	1.71	3.26	1.55	3.38	4.93	6.48	1.55	3.4	4.95	6.5	1.55	3.27	4.82	6.37	1.55	3.15	4.7	6.25	1.55	0.072	0.846	1.62	0.774	2.62	1.54	1.06	3.06	3.07	2.99	2.91	0.524
ENSG00000169714	CNBP	CCHC-type zinc finger nucleic acid binding protein			ENST00000441626.6	0.181	0.495	1.79	5.71	1	5.47	0.845	1.08	-0.368	0.182	0.182	1	0.978	1	0.974	0.87	0.356	1	0.775	42	17.6	26.8	68	6.89	62.2	81.7	37.9	42.1	52.1	65.7	78.5	36.2	50.1	52.8	91	-1.91	-0.79	0.33	1.12	-1.911	-0.791	0.329	1.12	-1.505	-0.385	0.735	1.12	-1.432	-0.312	0.808	1.12	-2.37	-1.25	-0.13	1.12	-3.28	-2.16	-1.04	1.12	-1.272	-0.152	0.968	1.12	0.148	0.706	1.264	0.558	-0.586	-0.587	-0.286	-0.231	-0.93	-1.6	-0.113	0.524
ENSG00000126088	UROD	uroporphyrinogen decarboxylase			ENST00000486699.5	0.377	0.635	0.78	54.1	1	1.9	5.3	2.65	4.11	1.8	4.11	0.966	1	1	0.997	0.89	0.993	1	0.883	0	20	13.5	8.7	14.1	13.2	4.55	0.35	16.4	10	23	0	0.00444	0	0	4.03	0.46	3.08	5.7	2.62	-2.183	0.437	3.057	2.62	-2.334	0.286	2.906	2.62	-2.748	-0.128	2.492	2.62	0.16	2.78	5.4	2.62	-2.281	0.339	2.959	2.62	-3.053	-0.433	2.187	2.62	-2.55	-1.24	0.07	1.31	1.3	0.185	0.121	-0.0543	1.18	0.144	-0.183	-0.524
ENSG00000172113	NME6	NME/NM23 nucleoside diphosphate kinase 6			ENST00000415644.5	0.303	0.601	1.06	31.8	1	2.03	2.8	1.29	2.69	1.61	2.69	1	1	1	0.985	1	0.867	0.975	0.861	17.6	12.4	13.4	7.08	0	2.48	4.71	6.28	0	3.2	3.1	3.02	6.88	7.6	0	6.31	-1.535	0.455	2.445	1.99	-2.769	-0.779	1.211	1.99	-2.0608	-0.0708	1.9192	1.99	-1.594	0.396	2.386	1.99	-1.57	0.42	2.41	1.99	-3.42	-1.43	0.56	1.99	-3.67	-1.68	0.31	1.99	-2.005	-1.01	-0.015	0.995	0.236	-0.404	-0.0367	0.205	0.218	-0.74	-0.87	-0.524
ENSG00000113758	DBN1	drebrin 1			ENST00000292385.9	0.0766	0.338	3.14	2.7	1	6.23	0.698	0.214	0.123	0.133	0.133	0.822	0.759	1	0.933	0.154	0.0169	0.0405	0.613	53.9	111	87.3	70.1	184	61.9	130	64.4	82.7	106	54.4	20.6	131	41.6	143	32.6	0.276	0.849	1.422	0.573	0.229	0.802	1.375	0.573	-0.163	0.41	0.983	0.573	-0.308	0.265	0.838	0.573	0.927	1.5	2.073	0.573	1.437	2.01	2.583	0.573	1.257	1.83	2.403	0.573	-0.755	-0.469	-0.183	0.286	0.947	0.895	0.457	0.296	1.67	2.24	2.04	-0.524
ENSG00000072609	CHFR	checkpoint with forkhead and ring finger domains			ENST00000541341.5	0.245	0.559	1.35	10.7	1	2.05	1.77	1.2	0.136	1.59	1.59	1	0.759	1	1	1	0.901	0.605	0.853	4.92	3.69	4.62	9.79	5.51	5.03	2.31	7.82	0	4.91	2.94	6	2.29	11.6	0	7.31	-2.613	-0.963	0.687	1.65	-3.96	-2.31	-0.66	1.65	-1.6489	0.0011	1.6511	1.65	-1.6705	-0.0205	1.6295	1.65	-2.431	-0.781	0.869	1.65	-2.649	-0.999	0.651	1.65	-4.44	-2.79	-1.14	1.65	-1.683	-0.857	-0.031	0.826	-0.588	-1.41	0.00067	-0.0125	-0.477	-0.61	-1.7	-0.524
ENSG00000236104	ZBTB22	zinc finger and BTB domain containing 22			ENST00000418724.1	0.105	0.386	2.64	3.33	1	7.21	4.9	0.421	-0.00454	0.101	0.101	1	0.937	1	2.44e-12	1	2.47e-08	0.974	0.672	262	306	321	286	11.5	471	275	3.95	248	361	483	552	22.4	384	249	18.5	-0.7201	-0.0111	0.6979	0.709	-1.346	-0.637	0.072	0.709	-0.6101	0.0989	0.8079	0.709	-6.139	-5.43	-4.721	0.709	-0.965	-0.256	0.453	0.709	-5.289	-4.58	-3.871	0.709	-1.31	-0.601	0.108	0.709	0.18	0.535	0.89	0.355	-0.0109	-0.624	0.0968	-5.32	-0.25	-4.49	-0.589	0.524
ENSG00000072110	ACTN1	actinin alpha 1			ENST00000553370.5	0.187	0.502	1.74	6.57	1	3.47	0.856	0.905	-0.0839	0.554	0.554	1	0.886	1	0.98	1	0.883	0.835	0.797	4.22	16.7	11.4	26.3	8.01	23	11.4	25.9	8.26	19.5	8.42	8.85	9.36	5.18	2.12	13.5	-1.81	-0.62	0.57	1.19	-2.49	-1.3	-0.11	1.19	-1.643	-0.453	0.737	1.19	-0.909	0.281	1.471	1.19	-0.959	0.231	1.421	1.19	-1.978	-0.788	0.402	1.19	-2.69	-1.5	-0.31	1.19	-1.316	-0.719	-0.122	0.597	-0.452	-0.946	-0.33	0.205	0.168	-0.574	-1.09	-0.524
ENSG00000106211	HSPB1	heat shock protein family B (small) member 1			ENST00000674638.1	0.226	0.541	1.47	8.31	1	2.35	3.11	1.06	-0.0206	1.26	1.26	1	0.153	1	0.963	1	0.544	1	0.838	0	19	11.3	7.19	4.64	11	16.2	4.43	0	6.49	14.1	7.5	0	5.59	5.66	5.7	-0.758	0.742	2.242	1.5	-5.47	-3.97	-2.47	1.5	-1.4074	0.0926	1.5926	1.5	-2.005	-0.505	0.995	1.5	-0.925	0.575	2.075	1.5	-3.79	-2.29	-0.79	1.5	-1.13	0.37	1.87	1.5	-1.564	-0.812	-0.06	0.752	0.479	-2.57	0.0598	-0.326	0.371	-1.48	0.239	-0.524
ENSG00000137210	TMEM14B	transmembrane protein 14B			ENST00000492297.5	0.194	0.509	1.69	4.1	1	2.55	0.618	0.669	-0.156	1.08	1.08	1	1	0.999	0.704	0.847	0.623	0.974	0.822	5.36	8.46	8.8	4.22	12.9	5.52	8.6	5.76	1.55	7.23	3.72	1.23	6.51	5.26	3.66	8.72	-0.17	1.13	2.43	1.3	-1.022	0.278	1.578	1.3	-0.26	1.04	2.34	1.3	0.11	1.41	2.71	1.3	0.24	1.54	2.84	1.3	0.46	1.76	3.06	1.3	-0.19	1.11	2.41	1.3	-1.387	-0.736	-0.085	0.651	0.806	0.198	0.743	1	1.1	1.26	0.788	-0.524
ENSG00000162607	USP1	ubiquitin specific peptidase 1	TRUE	NM_003368.5	ENST00000339950.5	0.0114	0.127	6.4	0.742	1	9.54	0.254	0.0115	0.0812	0.073	0.0812	1	1	0.634	0.000257	1	0.963	0.651	0.392	912	1090	972	894	664	660	1190	432	648	631	801	773	918	564	1040	319	-0.1744	0.0856	0.3456	0.26	-0.373	-0.113	0.147	0.26	-0.706	-0.446	-0.186	0.26	-1.42	-1.16	-0.9	0.26	-0.26349	-0.00349	0.25651	0.26	-0.3502	-0.0902	0.1698	0.26	0.158	0.418	0.678	0.26	-0.4	-0.27	-0.14	0.13	0.166	-0.219	-0.866	-2.26	-0.00677	-0.175	0.812	-0.524
ENSG00000104960	PTOV1	PTOV1 extended AT-hook containing adaptor protein			ENST00000597793.5	0.0122	0.132	6.29	0.553	1	8.81	0.123	0.0102	0.0589	0.0771	0.0771	1	0.976	1	0.271	1	0.823	0.564	0.394	438	570	420	488	567	449	643	420	387	362	369	453	531	370	654	255	-0.52	-0.256	0.008	0.264	-0.455	-0.191	0.073	0.264	-0.468	-0.204	0.06	0.264	-0.786	-0.522	-0.258	0.264	-0.3131	-0.0491	0.2149	0.264	-0.04	0.224	0.488	0.264	0.2	0.464	0.728	0.264	-0.406	-0.274	-0.142	0.132	-0.49	-0.365	-0.391	-1	-0.0939	0.428	0.888	-0.524
ENSG00000183495	EP400	E1A binding protein p400	TRUE	NM_015409.5	ENST00000389561.7	0.0104	0.12	6.56	0.558	1	9.77	0.335	0.00492	0.0648	0.0721	0.0721	0.325	0.996	1	2.48e-06	0.932	0.716	0.158	0.356	1150	1330	781	1130	1700	1100	677	410	1120	1080	619	934	912	991	642	399	-0.806	-0.561	-0.316	0.245	-0.097	0.148	0.393	0.245	-0.2197	0.0253	0.2703	0.245	-1.585	-1.34	-1.095	0.245	-0.02	0.225	0.47	0.245	0.035	0.28	0.525	0.245	-0.883	-0.638	-0.393	0.245	-0.387	-0.264	-0.141	0.123	-1.11	0.293	0.0502	-2.66	0.447	0.555	-1.26	-0.524
ENSG00000171853	TRAPPC12	trafficking protein particle complex subunit 12			ENST00000482645.1	0.117	0.406	2.46	3.82	1	4.35	0.404	0.323	0.155	0.319	0.319	0.827	0.683	0.825	0.702	0.992	0.71	0.899	0.706	38.5	24.7	22.3	17.1	21.9	17.4	25.2	34.1	17.8	10	28.5	7.05	20.4	32.4	16.7	12.1	0.375	1.16	1.945	0.785	0.425	1.21	1.995	0.785	0.285	1.07	1.855	0.785	0.069	0.854	1.639	0.785	-0.29	0.495	1.28	0.785	0.12	0.905	1.69	0.785	0.082	0.867	1.652	0.785	-0.954	-0.562	-0.17	0.392	1.08	1.13	1	0.796	0.461	0.843	0.808	-0.524
ENSG00000082898	XPO1	exportin 1			ENST00000481073.6	0.351	0.625	0.871	45	1	2.42	4.67	2.59	3.04	1.19	3.04	1	0.974	1	0.722	0.96	0.949	1	0.876	0	0	0	13.2	46.2	7.79	5.39	6.53	19.5	15.1	6.49	7.6	8.81	15.9	11.5	0	-4.87	-2.49	-0.11	2.38	-4.11	-1.73	0.65	2.38	-2.233	0.147	2.527	2.38	-4.87	-2.49	-0.11	2.38	-4.29	-1.91	0.47	2.38	-1.393	0.987	3.367	2.38	-2.7	-0.32	2.06	2.38	-0.04	1.15	2.34	1.19	-1.13	-0.788	0.0669	-1.13	-0.869	0.449	-0.146	0.524
ENSG00000143322	ABL2	ABL proto-oncogene 2, non-receptor tyrosine kinase			ENST00000508127.1	0.0523	0.29	3.77	2.53	1	7.19	0.436	0.0217	0.295	0.102	0.295	1	0.898	1	0.0232	0.891	0.212	0.478	0.638	135	165	133	231	68.4	117	114	101	193	158	251	240	151	311	124	57.2	-0.879	-0.363	0.153	0.516	-1.056	-0.54	-0.024	0.516	-0.821	-0.305	0.211	0.516	-2.146	-1.63	-1.114	0.516	-1.061	-0.545	-0.029	0.516	-1.726	-1.21	-0.694	0.516	-1.498	-0.982	-0.466	0.516	0.151	0.409	0.667	0.258	-0.465	-0.692	-0.391	-2.09	-0.698	-1.55	-1.26	0.524
ENSG00000167553	TUBA1C	tubulin alpha 1c			ENST00000549183.1	0.071	0.327	3.26	3.47	1	11.7	0.367	0.000813	0.432	0.0726	0.432	1	1	1	0.995	1	0.356	1	0.68	3080	3310	2790	3780	829	2680	3940	4950	5080	3840	4490	4520	3960	3750	3100	3220	-0.837	-0.224	0.389	0.613	-0.6756	-0.0626	0.5504	0.613	-0.995	-0.382	0.231	0.613	-0.6621	-0.0491	0.5639	0.613	-0.825	-0.212	0.401	0.613	-1.803	-1.19	-0.577	0.613	-0.855	-0.242	0.371	0.613	0.149	0.456	0.763	0.307	-0.258	-0.0719	-0.439	-0.0564	-0.244	-1.37	-0.278	0.524
ENSG00000156860	FBRS	fibrosin			ENST00000498588.1	0.0724	0.33	3.23	1.17	1	4.84	0.142	0.12	0.026	0.248	0.248	1	1	1	0.929	1	0.967	1	0.648	29	37.4	27.4	30.2	34.7	38	42	29.6	20.7	25	16.5	29.4	33.3	19.9	32.6	20.2	-1.063	-0.475	0.113	0.588	-0.865	-0.277	0.311	0.588	-0.7	-0.112	0.476	0.588	-0.868	-0.28	0.308	0.588	-0.5511	0.0369	0.6249	0.588	-0.399	0.189	0.777	0.588	-0.28	0.308	0.896	0.588	-0.754	-0.46	-0.166	0.294	-0.542	-0.316	-0.128	-0.319	0.0421	0.215	0.351	-0.524
ENSG00000100461	RBM23	RNA binding motif protein 23			ENST00000555714.5	0.255	0.567	1.3	11	1	2.43	1.22	1.78	-0.402	1.18	1.18	1	0.852	1	0.987	1	0.942	1	0.854	6.67	6.39	4.48	6.95	3.74	4.97	12.8	13.8	0	8.44	4.8	7.51	4.41	3.4	2.1	5.9	-2.298	-0.588	1.122	1.71	-3.74	-2.03	-0.32	1.71	-2.451	-0.741	0.969	1.71	-1.402	0.308	2.018	1.71	-1.6863	0.0237	1.7337	1.71	-2.469	-0.759	0.951	1.71	-2.102	-0.392	1.318	1.71	-1.736	-0.883	-0.03	0.853	-0.349	-1.2	-0.44	0.183	0.014	-0.45	-0.233	-0.524
ENSG00000113273	ARSB	arylsulfatase B	TRUE	NM_000046.5	ENST00000264914.10	0.0153	0.152	5.88	0.938	1	11.9	0.37	0.000604	0.117	0.0733	0.117	0.716	0.254	8.65e-07	0.000159	0.0124	0.121	1	0.449	5050	5180	3730	2340	3410	6670	2890	6190	2510	4030	2550	2060	4200	7690	2160	5050	0.193	0.487	0.781	0.294	0.401	0.695	0.989	0.294	1.406	1.7	1.994	0.294	1.056	1.35	1.644	0.294	0.766	1.06	1.354	0.294	0.489	0.783	1.077	0.294	-0.109	0.185	0.479	0.294	-0.435	-0.288	-0.141	0.147	0.885	1.26	3.09	2.45	1.92	1.42	0.336	-0.524
ENSG00000103227	LMF1	lipase maturation factor 1	TRUE	NM_022773.4	ENST00000262301.16	0.0128	0.137	6.19	0.58	1	8.52	0.242	0.0102	0.0623	0.0795	0.0795	1	0.861	1	0.995	0.991	0.00446	0.161	0.399	622	439	483	492	181	462	293	439	421	305	442	346	216	402	221	398	-0.105	0.163	0.431	0.268	0.043	0.311	0.579	0.268	-0.2036	0.0644	0.3324	0.268	-0.2478	0.0202	0.2882	0.268	-0.44	-0.172	0.096	0.268	-1.328	-1.06	-0.792	0.268	-0.963	-0.695	-0.427	0.268	-0.411	-0.277	-0.143	0.134	0.308	0.589	0.122	0.0383	-0.325	-2	-1.31	-0.524
ENSG00000136933	RABEPK	Rab9 effector protein with kelch motifs			ENST00000259460.12	0.0284	0.216	4.8	0.891	1	7.5	0.407	0.055	0.0563	0.0951	0.0951	0.947	0.848	1	0.23	0.0346	0.677	1	0.495	133	66.9	230	165	94.9	212	206	315	145	102	282	212	199	216	239	318	0.082	0.444	0.806	0.362	-0.795	-0.433	-0.071	0.362	-0.172	0.19	0.552	0.362	0.393	0.755	1.117	0.362	-1.542	-1.18	-0.818	0.362	-0.806	-0.444	-0.082	0.362	-0.12	0.242	0.604	0.362	0.158	0.339	0.52	0.181	0.686	-0.669	0.295	1.17	-1.82	-0.687	0.374	0.524
ENSG00000172922	RNASEH2C	ribonuclease H2 subunit C			ENST00000643214.1	0.418	0.651	0.655	72.3	1	2.2	5.74	2.03	7.01	1.41	7.01	1	0.986	1	0.903	1	0.989	1	0.891	21.3	0	3.73	0	7.68	8.41	0	4.69	5.74	44.6	16.8	15.9	0	0	26.6	16.8	-1.46	1.58	4.62	3.04	-1.01	2.03	5.07	3.04	-3.478	-0.438	2.602	3.04	-1.31	1.73	4.77	3.04	-2.309	0.731	3.771	3.04	-3.541	-0.501	2.539	3.04	-2.676	0.364	3.404	3.04	-0.14	1.38	2.9	1.52	0.6	0.768	-0.166	0.654	0.277	-0.19	0.138	0.524
ENSG00000174428	GTF2IRD2B	GTF2I repeat domain containing 2B			ENST00000418185.6	0.414	0.649	0.667	70.1	1	1.85	8.84	3.12	5.65	1.86	5.65	1	1	0.994	0.751	1	0.992	0.923	0.89	61.2	0	0	15.8	28.2	0	16.5	19.8	0	23.7	0	0	0	0	35.7	22.8	-5.5	-2.51	0.48	2.99	-2.031	0.959	3.949	2.99	-5.5	-2.51	0.48	2.99	-0.06	2.93	5.92	2.99	-2.707	0.283	3.273	2.99	-2.582	0.408	3.398	2.99	0.13	3.12	6.11	2.99	-2.87	-1.37	0.13	1.5	-0.963	0.367	-0.963	1.12	0.108	0.156	1.19	-0.524
ENSG00000265190	ANXA8	annexin A8			ENST00000602274.1	0.223	0.538	1.49	4.24	1	6.16	0.884	1.79	-1.26	0.136	0.136	1	1	1	0.903	1	0.853	0.948	0.811	165	121	167	75.5	47.5	60	31.9	266	87.8	42.9	81.9	86.3	31.4	35.3	31.9	73.1	-0.849	0.531	1.911	1.38	-0.805	0.575	1.955	1.38	-2.184	-0.804	0.576	1.38	-0.594	0.786	2.166	1.38	-1.543	-0.163	1.217	1.38	-2.43	-1.05	0.33	1.38	-2.71	-1.33	0.05	1.38	-1.494	-0.803	-0.112	0.691	0.346	0.375	-0.524	0.512	-0.106	-0.687	-0.864	-0.523
ENSG00000011114	BTBD7	BTB domain containing 7			ENST00000555525.1	0.271	0.579	1.21	17.3	1	1.98	2.45	1.76	0.398	1.68	1.68	1	0.803	1	0.581	1	0.996	0.831	0.864	0	2.97	4.99	6.54	8.03	3.38	0	3.57	3.91	9.16	8.77	8.22	8.44	9.58	4.36	0	-1.976	-0.136	1.704	1.84	-4.24	-2.4	-0.56	1.84	-2.166	-0.326	1.514	1.84	-4.3	-2.46	-0.62	1.84	-2.276	-0.436	1.404	1.84	-1.683	0.157	1.997	1.84	-4.17	-2.33	-0.49	1.84	0.004	0.923	1.842	0.919	-0.0769	-1.36	-0.185	-1.39	-0.247	0.0888	-1.32	0.523
ENSG00000277222	BTBD7	BTB domain containing 7			ENST00000625801.1	0.271	0.579	1.21	17.3	1	1.98	2.45	1.76	0.398	1.68	1.68	1	0.803	1	0.581	1	0.996	0.831	0.864	0	2.97	4.99	6.54	8.03	3.38	0	3.57	3.91	9.16	8.77	8.22	8.44	9.58	4.36	0	-1.976	-0.136	1.704	1.84	-4.24	-2.4	-0.56	1.84	-2.166	-0.326	1.514	1.84	-4.3	-2.46	-0.62	1.84	-2.276	-0.436	1.404	1.84	-1.683	0.157	1.997	1.84	-4.17	-2.33	-0.49	1.84	0.004	0.923	1.842	0.919	-0.0769	-1.36	-0.185	-1.39	-0.247	0.0888	-1.32	0.523
ENSG00000167325	RRM1	ribonucleotide reductase catalytic subunit M1	TRUE	NM_001033.5	ENST00000300738.10	0.00902	0.109	6.82	0.501	1	10.5	0.0645	0.00229	0.0603	0.0706	0.0706	1	0.729	1	0.865	0.997	0.99	0.966	0.352	1760	1670	1320	1310	1080	1290	1180	1180	1990	1580	1500	1650	1910	1380	1370	1470	-0.304	-0.067	0.17	0.237	0.107	0.344	0.581	0.237	-0.38	-0.143	0.094	0.237	-0.399	-0.162	0.075	0.237	-0.094	0.143	0.38	0.237	-0.272	-0.035	0.202	0.237	-0.447	-0.21	0.027	0.237	0.138	0.256	0.374	0.118	-0.137	0.704	-0.293	-0.332	0.292	-0.0715	-0.429	0.523
ENSG00000173039	RELA	RELA proto-oncogene, NF-kB subunit			ENST00000526738.1	0.0533	0.291	3.74	1.05	1	5.26	0.172	0.0613	0.0694	0.201	0.201	1	1	1	0.873	0.95	0.785	0.732	0.598	40.1	50.2	54.8	33.8	53.4	31.2	69	30.3	28.9	37.6	30.1	31.2	38.3	35.7	42.2	22	-0.172	0.32	0.812	0.492	-0.4256	0.0664	0.5584	0.492	-0.4525	0.0395	0.5315	0.492	-0.818	-0.326	0.166	0.492	-0.076	0.416	0.908	0.492	-0.02	0.472	0.964	0.492	0.232	0.724	1.216	0.492	-0.657	-0.411	-0.165	0.246	0.407	0.0845	0.0503	-0.415	0.53	0.601	0.922	-0.523
ENSG00000140104	CLBA1	clathrin binding box of aftiphilin containing 1			ENST00000549584.5	0.22	0.535	1.51	8.58	1	2.82	0.668	1.2	-0.131	0.877	0.877	1	1	1	0.991	1	0.993	1	0.827	12.4	2.97	3.33	3.79	5.6	4.08	7.48	3.77	2.52	14.6	7.97	15.1	8.16	5.64	14.1	11.7	-1.951	-0.521	0.909	1.43	-1.82	-0.39	1.04	1.43	-2.054	-0.624	0.806	1.43	-1.608	-0.178	1.252	1.43	-1.604	-0.174	1.256	1.43	-1.6	-0.17	1.26	1.43	-1.031	0.399	1.829	1.43	0.082	0.795	1.508	0.713	-0.342	-0.256	-0.41	-0.117	-0.114	-0.112	0.262	0.523
ENSG00000100567	PSMA3	proteasome 20S subunit alpha 3			ENST00000554456.1	0.152	0.456	2.06	5.83	1	3.1	0.638	0.321	0.407	0.719	0.719	0.814	1	1	0.994	1	0.967	1	0.771	12.3	4.72	3.64	12.1	14.9	14.5	20.8	9.29	3.78	13.8	3.1	8.92	4.42	5.51	6.82	10.3	-2.489	-1.49	-0.491	0.999	-1.555	-0.556	0.443	0.999	-1.198	-0.199	0.8	0.999	-1.0841	-0.0851	0.9139	0.999	-1.334	-0.335	0.664	0.999	-1.322	-0.323	0.676	0.999	-0.8	0.199	1.198	0.999	-1.139	-0.639	-0.139	0.5	-1.22	-0.455	-0.162	-0.0697	-0.274	-0.264	0.163	-0.523
ENSG00000159899	NPR2	natriuretic peptide receptor 2			ENST00000686159.1	0.134	0.433	2.25	5.09	1	8.05	1.16	0.642	-0.00637	0.0851	0.0851	1	1	1	0.0323	1	0.906	0.97	0.711	362	424	253	334	248	390	179	20.3	380	489	332	376	256	481	255	177	-1.131	-0.289	0.553	0.842	-0.7773	0.0647	0.9067	0.842	-0.553	0.289	1.131	0.842	-3.392	-2.55	-1.708	0.842	-0.481	0.361	1.203	0.842	-1.334	-0.492	0.35	0.842	-1.57	-0.728	0.114	0.842	0.178	0.599	1.02	0.421	-0.252	0.0564	0.252	-2.22	0.315	-0.43	-0.635	0.523
ENSG00000124635	H2BC11	H2B clustered histone 11	TRUE	NM_021058.4	ENST00000339812.3	0.012	0.131	6.31	0.626	1	8.66	0.113	0.00499	0.0733	0.0783	0.0783	1	1	0.231	0.53	1	0.784	1	0.37	348	418	391	384	284	233	391	575	487	371	427	486	467	337	461	542	-0.3367	-0.0807	0.1753	0.256	-0.3263	-0.0703	0.1857	0.256	-0.882	-0.626	-0.37	0.256	0.113	0.369	0.625	0.256	-0.39	-0.134	0.122	0.256	-0.502	-0.246	0.01	0.256	-0.281	-0.025	0.231	0.256	0.144	0.272	0.4	0.128	-0.155	-0.135	-1.2	0.708	-0.257	-0.473	-0.0481	0.523
ENSG00000161791	FMNL3	formin like 3			ENST00000352151.9	0.0166	0.16	5.74	0.69	1	8.64	0.145	0.0233	0.063	0.0784	0.0784	0.218	0.136	1	0.384	0.126	0.835	1	0.418	320	397	315	538	466	571	506	490	296	237	325	521	433	433	436	287	-1.018	-0.728	-0.438	0.29	-1.073	-0.783	-0.493	0.29	-0.3815	-0.0915	0.1985	0.29	-0.789	-0.499	-0.209	0.29	-1.076	-0.786	-0.496	0.29	-0.527	-0.237	0.053	0.29	-0.463	-0.173	0.117	0.29	-0.439	-0.294	-0.149	0.145	-1.3	-1.39	-0.163	-0.889	-1.4	-0.421	-0.309	-0.523
ENSG00000065883	CDK13	cyclin dependent kinase 13			ENST00000465643.1	0.138	0.439	2.2	5.78	1	4.99	0.902	0.542	0.18	0.231	0.231	1	1	1	0.247	0.902	0.997	1	0.718	15.6	63.2	35.3	41.5	43.7	36.4	14.5	4.56	47.7	66.6	34.1	29.5	30.4	39.7	61.4	21.1	-0.8801	-0.0131	0.8539	0.867	-1.217	-0.35	0.517	0.867	-0.75	0.117	0.984	0.867	-2.637	-1.77	-0.903	0.867	0.013	0.88	1.747	0.867	-0.8096	0.0574	0.9244	0.867	-1.088	-0.221	0.646	0.867	0.174	0.608	1.042	0.434	-0.0113	-0.301	0.1	-1.52	0.757	0.0494	-0.19	0.523
ENSG00000186088	GSAP	gamma-secretase activating protein			ENST00000449779.5	0.202	0.518	1.63	11	1	4.25	2.66	1.23	0.152	0.337	0.337	1	1	1	0.054	0.8	0.877	1	0.794	21.3	8.32	14.9	25.6	44.3	20.4	57.4	0	37.1	8.47	18.6	27.6	52.3	31.1	38.1	11.1	-1.903	-0.663	0.577	1.24	-1.1609	0.0791	1.3191	1.24	-1.3164	-0.0764	1.1636	1.24	-4.73	-3.49	-2.25	1.24	-2.85	-1.61	-0.37	1.24	-0.396	0.844	2.084	1.24	-0.436	0.804	2.044	1.24	0.132	0.752	1.372	0.62	-0.46	0.0549	-0.053	-2.43	-1.12	0.586	0.558	0.523
ENSG00000251369	ZNF550	zinc finger protein 550			ENST00000447310.5	0.284	0.589	1.15	27.5	1	5.19	3.11	1.55	1.88	0.208	1.88	1	0.651	1	0.911	1	0.978	1	0.854	76.1	40	35.5	40.6	51.4	37.9	43.9	112	2.82e-05	22	36.1	56.1	82.5	51.8	26.5	82.9	-2.261	-0.411	1.439	1.85	-4.81	-2.96	-1.11	1.85	-1.957	-0.107	1.743	1.85	-0.85	1	2.85	1.85	-2.526	-0.676	1.174	1.85	-1.406	0.444	2.294	1.85	-2.33	-0.48	1.37	1.85	-1.879	-0.956	-0.033	0.923	-0.224	-1.62	-0.0588	0.549	-0.369	0.243	-0.262	-0.523
ENSG00000130640	TUBGCP2	tubulin gamma complex component 2			ENST00000684478.1	0.244	0.558	1.36	20.2	1	4.98	2.9	1.34	1.18	0.231	1.18	1	0.185	1	0.981	0.951	0.96	1	0.836	30.2	44.9	62.3	40.7	50.1	36.2	34.8	44.4	0	13.2	53.6	93.6	34.5	28.2	50.6	51.3	-1.6648	-0.0948	1.4752	1.57	-5.56	-3.99	-2.42	1.57	-2.512	-0.942	0.628	1.57	-1.939	-0.369	1.201	1.57	-2.89	-1.32	0.25	1.57	-2.135	-0.565	1.005	1.57	-2.122	-0.552	1.018	1.57	-1.64	-0.854	-0.068	0.786	-0.0581	-2.45	-0.577	-0.226	-0.808	-0.346	-0.338	-0.523
ENSG00000157020	SEC13	SEC13 homolog, nuclear pore and COPII coat complex component			ENST00000383801.6	0.277	0.583	1.18	12.3	1	4.28	2.5	2.95	-1.41	0.332	0.332	1	1	0.486	0.974	1	0.959	1	0.852	9.4	23.6	35.8	29.1	14.2	0	22.5	33.6	29	51.2	49.5	24.6	19.9	10.5	13.8	42.9	-1.157	0.643	2.443	1.8	-2.473	-0.673	1.127	1.8	-5.34	-3.54	-1.74	1.8	-1.303	0.497	2.297	1.8	-1.426	0.374	2.174	1.8	-2.456	-0.656	1.144	1.8	-2.387	-0.587	1.213	1.8	0.036	0.938	1.84	0.902	0.358	-0.375	-1.97	0.277	0.208	-0.366	-0.327	0.523
ENSG00000100731	PCNX1	pecanex 1			ENST00000554707.1	0.202	0.517	1.63	12.8	1	2.34	1.35	0.466	1.13	1.27	1.27	1	1	1	0.681	1	0.824	1	0.811	4.47	2.36	9.25	3.45	13.3	1.93	5.25	0	6.3	8.91	2.07	4.96	6.63	11	7.8	5.13	-1.193	0.107	1.407	1.3	-0.975	0.325	1.625	1.3	-1.112	0.188	1.488	1.3	-2.77	-1.47	-0.17	1.3	-1.14	0.16	1.46	1.3	-0.2	1.1	2.4	1.3	-0.727	0.573	1.873	1.3	0.105	0.753	1.401	0.648	0.0747	0.226	0.13	-1.02	0.111	0.762	0.398	0.523
ENSG00000288825	H2AC18	H2A clustered histone 18	TRUE	NM_003516.3	ENST00000369159.3	0.201	0.517	1.64	14.2	1	9.99	2.84	0.944	0.826	0.0714	0.826	0.903	1	0.0512	0.962	1	0.982	1	0.814	1230	3510	145	1990	1170	47.5	2200	933	2270	701	2090	1680	1930	246	1790	1940	-3.03	-1.73	-0.43	1.3	-1.429	-0.129	1.171	1.3	-5.37	-4.07	-2.77	1.3	-1.745	-0.445	0.855	1.3	-1.523	-0.223	1.077	1.3	-1.587	-0.287	1.013	1.3	-1.184	0.116	1.416	1.3	0.098	0.75	1.402	0.652	-1.21	-0.0899	-2.84	-0.31	-0.155	-0.2	0.0808	0.523
ENSG00000198001	IRAK4	interleukin 1 receptor associated kinase 4			ENST00000550386.5	0.306	0.603	1.05	25.4	1	1.7	4.56	2.63	0.548	2.09	2.09	1	0.764	1	0.996	0.969	0.73	0.983	0.883	0	13.3	14.9	1.92	33.6	5.37	0	7.78	0	10.6	0	6.05	12.2	0	2.31	1.81	-2.682	-0.522	1.638	2.16	-5.15	-2.99	-0.83	2.16	-3.38	-1.22	0.94	2.16	-2.023	0.137	2.297	2.16	-0.52	1.64	3.8	2.16	0.23	2.39	4.55	2.16	-3.91	-1.75	0.41	2.16	-2.1	-1.02	0.06	1.08	-0.268	-1.54	-0.625	0.0705	0.842	1.23	-0.899	-0.523
ENSG00000172775	PSME3IP1	proteasome activator subunit 3 interacting protein 1			ENST00000568671.5	0.234	0.549	1.41	8.13	1	3.05	0.798	1.61	-0.597	0.745	0.745	1	1	1	0.998	1	0.995	1	0.835	7.89	16.4	3.55	11.6	11.7	16	10.9	13.1	2.41	2	9.94	5.41	4.26	14.7	11.1	5.27	-1.899	-0.379	1.141	1.52	-2.296	-0.776	0.744	1.52	-0.616	0.904	2.424	1.52	-1.4551	0.0649	1.5849	1.52	-1.9	-0.38	1.14	1.52	-1.671	-0.151	1.369	1.52	-1.074	0.446	1.966	1.52	-1.59	-0.829	-0.068	0.761	-0.239	-0.489	0.57	0.0409	-0.24	-0.0955	0.281	-0.523
ENSG00000061676	NCKAP1	NCK associated protein 1			ENST00000495619.1	0.181	0.494	1.79	7.96	1	2.91	0.842	0.583	0.413	0.822	0.822	1	1	1	0.959	1	0.789	1	0.796	3.43	6.75	1.32	3.8	24.8	11.2	2.56	6.74	7.02	12.3	8.38	10.3	8.02	6.28	11.6	10.8	-1.93	-0.76	0.41	1.17	-1.496	-0.326	0.844	1.17	-0.784	0.386	1.556	1.17	-0.758	0.412	1.582	1.17	-0.671	0.499	1.669	1.17	-0.06	1.11	2.28	1.17	-1.335	-0.165	1.005	1.17	0.122	0.705	1.288	0.583	-0.564	-0.242	0.286	0.305	0.37	0.821	-0.122	0.523
ENSG00000170946	DNAJC24	DnaJ heat shock protein family (Hsp40) member C24			ENST00000524747.1	0.134	0.433	2.24	3.04	1	3.26	0.492	0.251	0.129	0.64	0.64	1	0.997	1	0.774	1	0.809	0.937	0.764	7.82	10.3	5.01	5.18	12.2	5.78	11.8	4.28	16.2	7.29	15.3	10.9	15.5	12.1	18.3	3.64	-0.71	0.213	1.136	0.923	-0.372	0.551	1.474	0.923	-0.777	0.146	1.069	0.923	-1.777	-0.854	0.069	0.923	-0.731	0.192	1.115	0.923	-0.1	0.823	1.746	0.923	-0.003	0.92	1.843	0.923	0.137	0.599	1.061	0.462	0.186	0.481	0.128	-0.746	0.167	0.718	0.803	0.523
ENSG00000141959	PFKL	phosphofructokinase, liver type	TRUE	NM_002626.6	ENST00000349048.9	0.00879	0.108	6.87	0.505	1	12.8	0.233	0.000411	0.0627	0.0791	0.0791	1	0.645	0.53	0.00101	0.203	0.306	0.0202	0.388	10900	5620	7330	8480	4890	5910	5340	4340	12900	6320	9740	9640	8330	7310	4790	4690	-0.3425	-0.0985	0.1455	0.244	0.15	0.394	0.638	0.244	-0.704	-0.46	-0.216	0.244	-1.244	-1	-0.756	0.244	-0.846	-0.602	-0.358	0.244	-0.747	-0.503	-0.259	0.244	-1.082	-0.838	-0.594	0.244	0.132	0.254	0.376	0.122	-0.203	0.811	-0.946	-2.06	-1.24	-1.03	-1.72	0.522
ENSG00000171793	CTPS1	CTP synthase 1			ENST00000372616.1	0.281	0.586	1.16	26.8	1	3.77	2.52	2.23	1.12	0.454	1.12	1	1	1	0.965	1	0.652	1	0.852	24.7	7.24	11.3	13.8	29.5	39.8	9.63	40	8.05	49.3	7.63	26.6	0	5.94	12.6	21.1	-2.83	-1.01	0.81	1.82	-2.242	-0.422	1.398	1.82	-2.107	-0.287	1.533	1.82	-1.231	0.589	2.409	1.82	-1.82135	-0.00135	1.81865	1.82	-4.16	-2.34	-0.52	1.82	-2.593	-0.773	1.047	1.82	-1.858	-0.947	-0.036	0.911	-0.554	-0.232	-0.158	0.325	-0.000745	-1.29	-0.426	-0.522
ENSG00000164938	TP53INP1	tumor protein p53 inducible nuclear protein 1			ENST00000448464.6	0.0135	0.141	6.1	0.636	1	10.6	0.317	0.017	0.0625	0.0705	0.0705	0.0206	1.02e-05	1	4.87e-06	0.246	0.101	0.000687	0.381	1080	2140	1650	2510	1500	2650	1420	1100	899	1360	1170	2770	1680	2230	958	887	-1.19	-0.924	-0.658	0.266	-1.686	-1.42	-1.154	0.266	-0.382	-0.116	0.15	0.266	-1.686	-1.42	-1.154	0.266	-0.894	-0.628	-0.362	0.266	-1	-0.734	-0.468	0.266	-1.436	-1.17	-0.904	0.266	-0.412	-0.279	-0.146	0.133	-1.73	-2.65	-0.218	-2.65	-1.17	-1.37	-2.2	-0.522
ENSG00000105808	RASA4	RAS p21 protein activator 4			ENST00000522443.5	0.172	0.484	1.86	10.9	1	3.48	1.51	0.632	0.733	0.547	0.733	0.949	1	1	0.864	0.559	0.89	1	0.798	6.01	27	21.6	12.2	13.1	8.41	6.3	38.4	9.85	36	19.3	4.55	1.22	20.1	5.11	4.39	0.25	1.39	2.53	1.14	-1.1045	0.0355	1.1755	1.14	-0.382	0.758	1.898	1.14	-0.356	0.784	1.924	1.14	0.84	1.98	3.12	1.14	-1.868	-0.728	0.412	1.14	-1.515	-0.375	0.765	1.14	-1.252	-0.683	-0.114	0.569	1.06	0.0271	0.579	0.599	1.52	-0.557	-0.287	-0.522
ENSG00000144040	SFXN5	sideroflexin 5			ENST00000461352.5	0.406	0.646	0.691	66	1	2.25	7.22	4.42	3.82	1.36	3.82	1	0.871	1	0.771	1	0.995	1	0.888	32.9	0	14.4	0	31	0	6.15	0.00535	30.1	24.8	5.88	21	0	24.1	15.9	0	-1.33	1.57	4.47	2.9	0.38	3.28	6.18	2.9	-2.8022	0.0978	2.9978	2.9	-5.61	-2.71	0.19	2.9	-2.784	0.116	3.016	2.9	-2.625	0.275	3.175	2.9	-1.23	1.67	4.57	2.9	-0.12	1.33	2.78	1.45	0.615	1.29	0.0383	-1.06	0.0455	0.108	0.654	0.522
ENSG00000253710	ALG11	ALG11 alpha-1,2-mannosyltransferase			ENST00000681226.1	0.293	0.594	1.11	24	1	4.03	7.12	3.36	-0.356	0.384	0.384	0.0159	0.217	0.0325	0.00449	0.335	0.327	0.00908	0.861	21.1	3.95	47.1	0	0.358	49.5	83.7	39.8	7.56	17.6	70.5	0	62.7	32.2	58.5	120	4.93	6.86	8.79	1.93	2.79	4.72	6.65	1.93	4.41	6.34	8.27	1.93	5.19	7.12	9.05	1.93	2.24	4.17	6.1	1.93	1.95	3.88	5.81	1.93	5.21	7.14	9.07	1.93	0.015	0.979	1.943	0.964	3.66	2.52	3.38	3.8	2.22	2.07	3.81	0.522
ENSG00000082641	NFE2L1	NFE2 like bZIP transcription factor 1			ENST00000585062.1	0.234	0.548	1.42	18.6	1	3.2	3.48	0.972	1.35	0.665	1.35	1	1	1	0.819	0.172	0.44	1	0.831	23.9	0	19.7	19.6	0.000162	14.9	27.4	4.39	16.3	2.65	8.77	15.7	16.6	8.41	33.7	11.9	-1.898	-0.398	1.102	1.5	-1.332	0.168	1.668	1.5	-2.125	-0.625	0.875	1.5	-2.71	-1.21	0.29	1.5	-5.34	-3.84	-2.34	1.5	-4.13	-2.63	-1.13	1.5	-0.724	0.776	2.276	1.5	0.076	0.828	1.58	0.752	-0.251	0.106	-0.394	-0.766	-2.43	-1.66	0.489	0.522
ENSG00000163093	BBS5	Bardet-Biedl syndrome 5			ENST00000472667.1	0.225	0.541	1.47	11.5	1	2.85	0.883	1.27	0.165	0.862	0.862	1	1	1	1	1	0.932	1	0.827	2.72	10.1	5.8	12.2	26	5.09	12.2	12.5	11.4	7.12	4.42	2.28	3.02	7.55	7.58	2.23	-1.5457	-0.0957	1.3543	1.45	-1.3925	0.0575	1.5075	1.45	-1.277	0.173	1.623	1.45	-1.44624	0.00376	1.45376	1.45	-0.855	0.595	2.045	1.45	-0.751	0.699	2.149	1.45	-0.682	0.768	2.218	1.45	-1.528	-0.805	-0.082	0.723	-0.062	0.0373	0.112	0.00243	0.386	0.453	0.497	-0.522
ENSG00000143771	CNIH4	cornichon family member 4			ENST00000366856.3	0.0123	0.134	6.26	0.594	1	8.81	0.11	0.00851	0.0658	0.0771	0.0771	1	0.939	1	0.8	0.395	0.27	0.852	0.384	410	370	480	439	265	417	395	535	459	334	498	591	448	603	422	662	-0.3209	-0.0599	0.2011	0.261	-0.493	-0.232	0.029	0.261	-0.2843	-0.0233	0.2377	0.261	-0.037	0.224	0.485	0.261	-0.795	-0.534	-0.273	0.261	-0.825	-0.564	-0.303	0.261	-0.58	-0.319	-0.058	0.261	0.143	0.273	0.403	0.13	-0.114	-0.442	-0.0446	0.428	-1.02	-1.08	-0.609	0.522
ENSG00000077782	FGFR1	fibroblast growth factor receptor 1			ENST00000397103.5	0.372	0.634	0.796	61.7	1	1.84	7.75	6.3	1.41	1.87	1.87	1	0.993	1	0.595	0.932	0.993	1	0.906	6.91	73.4	0.835	6.4	0	0.987	0	2.67e-05	2.06e-05	21.9	0	5.87	52.1	13.7	58.8	0	-5.87	-3.02	-0.17	2.85	-4.63	-1.78	1.07	2.85	-3.379	-0.529	2.321	2.85	-6.58	-3.73	-0.88	2.85	-0.23	2.62	5.47	2.85	-3.22	-0.37	2.48	2.85	-3.134	-0.284	2.566	2.85	-0.21	1.21	2.63	1.42	-1.3	-0.766	-0.227	-1.6	1.12	-0.159	-0.122	0.522
ENSG00000288675	PANO1	proapoptotic nucleolar protein 1	TRUE		ENST00000678030.1	0.0493	0.283	3.86	1.73	1	5.55	0.192	0.0483	0.167	0.175	0.175	1	0.895	1	0.334	1	0.993	1	0.548	58.2	53.5	55.9	47.2	28	50.9	62.3	89.5	50.5	35.3	43.1	31.9	49.6	37.1	29	53.5	-0.117	0.335	0.787	0.452	0.025	0.477	0.929	0.452	-0.29	0.162	0.614	0.452	0.375	0.827	1.279	0.452	-0.289	0.163	0.615	0.452	-0.5082	-0.0562	0.3958	0.452	-0.322	0.13	0.582	0.452	-0.626	-0.4	-0.174	0.226	0.438	0.624	0.212	1.08	0.213	-0.0735	0.171	-0.522
ENSG00000029363	BCLAF1	BCL2 associated transcription factor 1			ENST00000529522.5	0.0834	0.35	3	4.12	1	4.59	0.382	0.176	0.339	0.282	0.339	1	0.912	1	0.783	1	1	1	0.705	12.8	29.7	24.1	34.8	59.9	33.9	24.4	23	21.9	41.7	23	21	11.8	16.6	20.3	13.3	-0.869	-0.195	0.479	0.674	-1.346	-0.672	0.002	0.674	-0.857	-0.183	0.491	0.674	-1.283	-0.609	0.065	0.674	-0.298	0.376	1.05	0.674	-0.6878	-0.0138	0.6602	0.674	-0.949	-0.275	0.399	0.674	-0.821	-0.484	-0.147	0.337	-0.21	-0.725	-0.197	-0.657	0.405	-0.0149	-0.296	-0.522
ENSG00000101361	NOP56	NOP56 ribonucleoprotein			ENST00000466447.5	0.328	0.615	0.958	37.9	1	2.59	3.63	2.4	2.34	1.05	2.34	0.998	1	1	0.532	1	0.765	1	0.869	4.65	5.63	16.9	16.2	0	7.16	4.36	0	13	11.5	0	13.4	20.6	11.1	19.7	5.56	-4.55	-2.37	-0.19	2.18	-3.049	-0.869	1.311	2.18	-2.87	-0.69	1.49	2.18	-5.31	-3.13	-0.95	2.18	-3.01	-0.83	1.35	2.18	-4.41	-2.23	-0.05	2.18	-2.8	-0.62	1.56	2.18	-0.01	1.08	2.17	1.09	-1.15	-0.421	-0.334	-1.51	-0.402	-1.08	-0.3	0.522
ENSG00000269955	FMC1-LUC7L2	FMC1-LUC7L2 readthrough	TRUE		ENST00000541515.3	0.271	0.579	1.21	16.6	1	5.1	10.1	2.79	-0.706	0.218	0.218	0.00312	0.991	0.17	0.799	1	0.898	1	0.842	170	135	8.75e-07	52.4	78.3	15	133	240	107	29.9	0	74.2	217	0.00077	84.3	129	-8.7	-6.97	-5.24	1.73	-0.62	1.11	2.84	1.73	-6.22	-4.49	-2.76	1.73	-0.24	1.49	3.22	1.73	-1.7009	0.0291	1.7591	1.73	-0.67	1.06	2.79	1.73	-0.972	0.758	2.488	1.73	-1.785	-0.921	-0.057	0.864	-3.95	0.627	-2.55	0.843	0.0165	0.6	0.43	-0.522
ENSG00000125354	SEPTIN6	septin 6			ENST00000360156.11	0.0272	0.211	4.88	1.09	1	7.2	0.442	0.0364	0.0998	0.101	0.101	0.000144	1	0.000248	0.0099	0.214	0.708	0.702	0.461	249	201	104	250	176	90.9	185	141	203	101	63.1	261	214	77.4	171	88.9	-1.994	-1.65	-1.306	0.344	-0.529	-0.185	0.159	0.344	-1.944	-1.6	-1.256	0.344	-1.534	-1.19	-0.846	0.344	-1.186	-0.842	-0.498	0.344	-0.742	-0.398	-0.054	0.344	-0.868	-0.524	-0.18	0.344	-0.506	-0.334	-0.162	0.172	-2.58	-0.289	-2.51	-1.86	-1.32	-0.623	-0.821	-0.522
ENSG00000174547	MRPL11	mitochondrial ribosomal protein L11			ENST00000329819.4	0.0224	0.19	5.21	0.911	1	7.53	0.177	0.0276	0.0862	0.0945	0.0945	1	0.703	1	0.73	0.664	0.981	0.706	0.446	148	163	212	200	164	210	317	293	114	101	189	166	224	188	206	179	-0.185	0.136	0.457	0.321	-0.805	-0.484	-0.163	0.321	-0.195	0.126	0.447	0.321	0.009	0.33	0.651	0.321	-0.823	-0.502	-0.181	0.321	-0.2481	0.0729	0.3939	0.321	0.167	0.488	0.809	0.321	-0.477	-0.316	-0.155	0.161	0.225	-0.798	0.208	0.545	-0.828	0.12	0.804	-0.522
ENSG00000101109	STK4	serine/threonine kinase 4			ENST00000372801.5	0.356	0.627	0.853	46.1	1	2.25	7.87	3.48	2.28	1.36	2.28	1	0.603	1	0.715	0.865	0.984	1	0.877	36.2	16.3	16.4	0	0	0	15.3	0	67.1	22.4	15.6	16.8	33	1.3	0	0	0.08	2.49	4.9	2.41	1.67	4.08	6.49	2.41	-4.04	-1.63	0.78	2.41	-4.97	-2.56	-0.15	2.41	0.33	2.74	5.15	2.41	-1.934	0.476	2.886	2.41	-2.4739	-0.0639	2.3461	2.41	-0.05	1.16	2.37	1.21	1.12	1.83	-0.732	-1.15	1.23	0.213	-0.0287	0.521
ENSG00000122026	RPL21	ribosomal protein L21			ENST00000326092.8	0.0933	0.367	2.82	4.67	1	5.67	0.419	0.0972	0.487	0.166	0.487	1	1	1	0.69	0.973	0.996	1	0.72	61.8	75.2	26.9	42.6	20.4	28.9	43.4	73.6	28.8	57.8	69	48.4	92.5	64	60.2	86.3	-0.7966	-0.0746	0.6474	0.722	-0.826	-0.104	0.618	0.722	-0.7989	-0.0769	0.6451	0.722	0.082	0.804	1.526	0.722	-0.189	0.533	1.255	0.722	-0.7796	-0.0576	0.6644	0.722	-0.554	0.168	0.89	0.722	0.145	0.506	0.867	0.361	-0.0769	-0.107	-0.0793	0.828	0.549	-0.0594	0.173	0.521
ENSG00000100503	NIN	ninein			ENST00000706706.1	0.277	0.583	1.18	25.8	1	2.27	7.09	2.08	1.15	1.34	1.34	1	0.0935	0.702	0.0471	0.725	0.929	1	0.859	0	0	25.7	21	36.2	0	16	0	0	18.2	9.06	16.7	35.3	12.1	10.4	0	-2.113	-0.283	1.547	1.83	-7.1	-5.27	-3.44	1.83	-4.77	-2.94	-1.11	1.83	-7.1	-5.27	-3.44	1.83	-4.48	-2.65	-0.82	1.83	-0.916	0.914	2.744	1.83	-2.347	-0.517	1.313	1.83	0.018	0.935	1.852	0.917	-0.158	-2.94	-1.64	-2.94	-1.48	0.509	-0.288	0.521
ENSG00000118515	SGK1	serum/glucocorticoid regulated kinase 1	TRUE	NM_001143676.3	ENST00000367858.10	0.223	0.538	1.49	15.7	1	2.8	3.16	1.13	0.833	0.895	0.895	1	1	0.433	0.118	0.694	0.28	0.776	0.819	2.76	15.9	4.65	8.64	11.6	9.64	5.7	25.6	0	4.77	2.78	0	23.7	23.9	10.5	20.5	-0.466	0.944	2.354	1.41	-2.155	-0.745	0.665	1.41	1.47	2.88	4.29	1.41	2.04	3.45	4.86	1.41	0.71	2.12	3.53	1.41	1.59	3	4.41	1.41	0.54	1.95	3.36	1.41	-1.503	-0.8	-0.097	0.703	0.615	-0.485	1.88	2.25	1.38	1.96	1.27	-0.521
ENSG00000169504	CLIC4	chloride intracellular channel 4	TRUE	NM_013943.3	ENST00000374379.9	0.0161	0.157	5.79	0.964	1	16	0.153	4.09e-05	0.121	0.144	0.144	1	1	1	0.0739	0.913	0.681	0.685	0.533	71200	65800	66800	73400	40100	66100	53100	47100	91700	61600	87000	85700	90900	84200	59000	40200	-0.3822	-0.0582	0.2658	0.324	-0.297	0.027	0.351	0.324	-0.4133	-0.0893	0.2347	0.324	-1.191	-0.867	-0.543	0.324	-0.642	-0.318	0.006	0.324	-0.718	-0.394	-0.07	0.324	-0.828	-0.504	-0.18	0.324	0.129	0.291	0.453	0.162	-0.104	0.0484	-0.16	-1.56	-0.57	-0.707	-0.904	0.521
ENSG00000147065	MSN	moesin	TRUE	NM_002444.3	ENST00000360270.7	0.0299	0.222	4.71	1.53	1	15.2	0.237	6.45e-05	0.191	0.12	0.191	0.554	0.643	1	0.03	0.729	0.408	0.572	0.554	30700	36900	33100	50900	20600	51100	31900	28800	44300	40800	35400	64200	59500	57700	40000	21900	-1.129	-0.74	-0.351	0.389	-1.02	-0.631	-0.242	0.389	-0.4637	-0.0747	0.3143	0.389	-1.579	-1.19	-0.801	0.389	-0.949	-0.56	-0.171	0.389	-1.095	-0.706	-0.317	0.389	-1.067	-0.678	-0.289	0.389	0.148	0.342	0.536	0.194	-1.13	-0.962	-0.114	-1.81	-0.853	-1.08	-1.03	0.521
ENSG00000065413	ANKRD44	ankyrin repeat domain 44			ENST00000463879.1	0.152	0.456	2.06	4.03	1	3.18	0.403	0.385	0.119	0.677	0.677	1	1	1	0.924	0.886	0.878	1	0.777	7.45	15.4	9.94	7.22	16.9	12.3	11.5	9.18	11.5	12.2	6.71	5.33	6.2	2.46	5.98	8.76	-0.638	0.372	1.382	1.01	-0.465	0.545	1.555	1.01	-1.13	-0.12	0.89	1.01	-0.512	0.498	1.508	1.01	0.08	1.09	2.1	1.01	-0.325	0.685	1.695	1.01	-0.616	0.394	1.404	1.01	-1.143	-0.637	-0.131	0.506	0.304	0.446	-0.0984	0.407	0.888	0.561	0.322	-0.521
ENSG00000120322	PCDHB8	protocadherin beta 8	TRUE	NM_019120.5	ENST00000239444.4	0.0652	0.316	3.4	2.2	1	4.81	1.55	0.0494	0.225	0.253	0.253	1	0.749	0.0263	0.589	0.332	0.203	0.0143	0.601	53.7	78.7	21.8	27.6	8.57	103	6.6	71.3	33.6	40.1	21.8	22.8	12.2	74.4	6.29	23.6	-0.73	-0.201	0.328	0.529	0.22	0.749	1.278	0.529	1.251	1.78	2.309	0.529	0.171	0.7	1.229	0.529	0.621	1.15	1.679	0.529	-1.779	-1.25	-0.721	0.529	-2.409	-1.88	-1.351	0.529	-0.704	-0.439	-0.174	0.265	-0.238	0.888	2.11	0.829	1.36	-1.48	-2.23	-0.521
ENSG00000196352	CD55	CD55 molecule (Cromer blood group)			ENST00000695830.1	0.0969	0.374	2.76	1.82	1	4.27	0.914	0.196	0.0314	0.332	0.332	1	0.97	0.838	0.0023	1	0.999	0.646	0.697	13.1	18	23.8	27.7	27	15.3	12.2	4.43	35.9	33.2	37.6	36	35.5	17	16.1	4.1	-0.7856	-0.0776	0.6304	0.708	-1.238	-0.53	0.178	0.708	-1.659	-0.951	-0.243	0.708	-3.458	-2.75	-2.042	0.708	-1.071	-0.363	0.345	0.708	-0.7369	-0.0289	0.6791	0.708	-1.848	-1.14	-0.432	0.708	0.16	0.514	0.868	0.354	-0.0787	-0.537	-0.964	-2.79	-0.368	-0.0293	-1.16	0.521
ENSG00000083093	PALB2	partner and localizer of BRCA2	TRUE	NM_024675.4	ENST00000261584.9	0.0223	0.189	5.22	1.21	1	8.55	0.107	0.0179	0.134	0.0793	0.134	1	1	1	0.988	0.951	0.765	1	0.505	361	303	296	339	208	410	392	429	347	359	476	478	480	512	375	348	-0.4402	-0.0992	0.2418	0.341	-0.524	-0.183	0.158	0.341	-0.155	0.186	0.527	0.341	-0.3997	-0.0587	0.2823	0.341	-0.627	-0.286	0.055	0.341	-0.69	-0.349	-0.008	0.341	-0.4109	-0.0699	0.2711	0.341	0.144	0.315	0.486	0.171	-0.164	-0.303	0.308	-0.097	-0.472	-0.576	-0.115	0.521
ENSG00000129667	RHBDF2	rhomboid 5 homolog 2	TRUE	NM_001005498.4	ENST00000675367.1	0.016	0.156	5.8	0.905	1	8.74	0.992	0.0257	0.0875	0.0776	0.0875	0.000109	0.00159	0.548	3.29e-20	9.68e-16	1.56e-10	0.0744	0.44	519	161	382	1100	197	881	630	129	477	246	496	1240	366	727	653	197	-1.713	-1.42	-1.127	0.293	-1.523	-1.23	-0.937	0.293	-0.837	-0.544	-0.251	0.293	-3.163	-2.87	-2.577	0.293	-2.843	-2.55	-2.257	0.293	-2.413	-2.12	-1.827	0.293	-1.156	-0.863	-0.57	0.293	0.144	0.29	0.436	0.146	-2.55	-2.21	-0.976	-5.15	-4.58	-3.8	-1.55	0.521
ENSG00000050820	BCAR1	BCAR1 scaffold protein, Cas family member			ENST00000569006.1	0.151	0.455	2.07	5.52	1	3.46	0.663	0.435	0.255	0.557	0.557	0.88	1	1	0.998	0.972	0.961	1	0.764	18.1	9.99	7.64	19.9	25.9	15.3	4.05	19.5	10.8	6.52	3.34	9.39	11.8	5	16.3	10.2	-2.317	-1.34	-0.363	0.977	-0.9482	0.0288	1.0058	0.977	-1.584	-0.607	0.37	0.977	-0.9351	0.0419	1.0189	0.977	-1.704	-0.727	0.25	0.977	-0.632	0.345	1.322	0.977	-1.674	-0.697	0.28	0.977	-1.123	-0.634	-0.145	0.489	-1.1	0.0236	-0.498	0.0344	-0.597	0.283	-0.572	-0.521
ENSG00000267385		novel protein	TRUE		ENST00000586020.1	0.198	0.513	1.66	12.5	1	2.67	1.55	0.623	0.939	0.986	0.986	1	0.898	1	0.935	0.887	0.898	1	0.803	11.8	0	13.1	2.99	6.55	6.87	3.1	5.76	14.1	8.73	9.07	7.89	11.5	6.61	9.98	1.64	-0.17	1.08	2.33	1.25	0.06	1.31	2.56	1.25	-0.831	0.419	1.669	1.25	-1.817	-0.567	0.683	1.25	-2.58	-1.33	-0.08	1.25	-0.483	0.767	2.017	1.25	-1.067	0.183	1.433	1.25	0.116	0.74	1.364	0.624	0.758	0.92	0.295	-0.399	-0.938	0.54	0.128	0.521
ENSG00000291682	PCDHB8	protocadherin beta 8	TRUE		ENST00000708365.1	0.0652	0.316	3.4	2.2	1	4.81	1.55	0.0494	0.225	0.253	0.253	1	0.749	0.0263	0.589	0.332	0.203	0.0143	0.601	53.7	78.7	21.8	27.6	8.57	103	6.6	71.3	33.6	40.1	21.8	22.8	12.2	74.4	6.29	23.6	-0.73	-0.201	0.328	0.529	0.22	0.749	1.278	0.529	1.251	1.78	2.309	0.529	0.171	0.7	1.229	0.529	0.621	1.15	1.679	0.529	-1.779	-1.25	-0.721	0.529	-2.409	-1.88	-1.351	0.529	-0.704	-0.439	-0.174	0.265	-0.238	0.888	2.11	0.829	1.36	-1.48	-2.23	-0.521
ENSG00000115392	FANCL	FA complementation group L			ENST00000696404.1	0.336	0.618	0.927	39.9	1	2.58	5.07	3	1.99	1.05	1.99	1	1	1	0.677	1	0.431	0.758	0.872	0	0	6.55	8.2	50.6	0	12.1	15.7	10.6	12.6	10	0	19.9	7.85	28.3	8.86	-0.19	2.05	4.29	2.24	-2.065	0.175	2.415	2.24	-2.2696	-0.0296	2.2104	2.24	0.32	2.56	4.8	2.24	-1.943	0.297	2.537	2.24	1.71	3.95	6.19	2.24	0.95	3.19	5.43	2.24	-0.02	1.1	2.22	1.12	0.97	0.0828	-0.014	1.21	0.141	1.87	1.51	0.521
ENSG00000177885	GRB2	growth factor receptor bound protein 2			ENST00000648046.1	0.38	0.636	0.77	54.7	1	2.59	5.45	2.11	4.73	1.05	4.73	1	0.958	0.887	0.97	0.996	0.974	1	0.883	6.16	14	5.04	16.8	0	24.1	8.47	50.8	23.8	4.89	17	0	5.52	31	0	0	-0.89	1.74	4.37	2.63	-0.52	2.11	4.74	2.63	0.61	3.24	5.87	2.63	-1.845	0.785	3.415	2.63	-1.04	1.59	4.22	2.63	-3.39	-0.76	1.87	2.63	-3.102	-0.472	2.158	2.63	-2.56	-1.24	0.08	1.32	0.733	0.888	1.36	0.33	0.668	-0.319	-0.198	-0.521
ENSG00000115750	TAF1B	TATA-box binding protein associated factor, RNA polymerase I subunit B			ENST00000492648.2	0.109	0.393	2.58	2.55	1	4.12	0.284	0.245	0.074	0.364	0.364	1	1	1	0.973	1	0.746	1	0.712	14.1	10.6	11	8.45	28.5	12.9	16.2	16.1	16.2	25.9	11.9	28.8	27.5	20.3	17.8	20.9	-1.2	-0.438	0.324	0.762	-0.815	-0.053	0.709	0.762	-0.7177	0.0443	0.8063	0.762	-0.545	0.217	0.979	0.762	-0.6805	0.0815	0.8435	0.762	0.054	0.816	1.578	0.762	-0.651	0.111	0.873	0.762	0.16	0.541	0.922	0.381	-0.422	-0.051	0.0427	0.209	0.0784	0.785	0.106	0.521
ENSG00000143669	LYST	lysosomal trafficking regulator			ENST00000473037.5	0.0687	0.322	3.31	2.3	1	5.42	0.384	0.124	0.164	0.186	0.186	0.375	0.183	0.952	0.161	0.961	0.923	0.841	0.6	20.3	30.5	32.2	70.4	68.8	41.2	34	21.5	35	87.7	28.9	69.3	48	54.2	56	40.3	-1.719	-1.18	-0.641	0.539	-1.909	-1.37	-0.831	0.539	-1.097	-0.558	-0.019	0.539	-1.769	-1.23	-0.691	0.539	-0.967	-0.428	0.111	0.539	-0.819	-0.28	0.259	0.539	-1.211	-0.672	-0.133	0.539	0.178	0.447	0.716	0.269	-1.37	-1.59	-0.65	-1.43	-0.498	-0.325	-0.782	0.52
ENSG00000100836	PABPN1	poly(A) binding protein nuclear 1			ENST00000397276.6	0.0113	0.127	6.41	0.424	1	8.72	0.177	0.0102	0.0428	0.0777	0.0777	1	0.573	1	0.00619	1	0.833	0.908	0.425	357	464	437	495	682	458	675	279	334	461	349	458	450	401	499	216	-0.549	-0.284	-0.019	0.265	-0.727	-0.462	-0.197	0.265	-0.417	-0.152	0.113	0.265	-1.219	-0.954	-0.689	0.265	-0.3058	-0.0408	0.2242	0.265	-0.047	0.218	0.483	0.265	0.021	0.286	0.551	0.265	-0.4	-0.267	-0.134	0.133	-0.552	-0.9	-0.296	-1.86	-0.0795	0.424	0.557	-0.52
ENSG00000100813	ACIN1	apoptotic chromatin condensation inducer 1			ENST00000557039.1	0.111	0.397	2.54	3.58	1	4.36	0.534	0.273	0.175	0.318	0.318	0.892	0.962	1	0.95	1	0.591	0.972	0.699	37.8	10.3	30.5	16.6	42.7	22.2	34.2	18.3	15.2	20.8	34.5	15	26.4	7.69	18.1	8.75	0.268	1.02	1.772	0.752	-0.161	0.591	1.343	0.752	-1.005	-0.253	0.499	0.752	-1.054	-0.302	0.45	0.752	-0.854	-0.102	0.65	0.752	0.318	1.07	1.822	0.752	-0.109	0.643	1.395	0.752	-0.921	-0.545	-0.169	0.376	0.971	0.564	-0.242	-0.288	-0.0971	1.02	0.614	-0.52
ENSG00000113356	POLR3G	RNA polymerase III subunit G	TRUE	NM_006467.3	ENST00000651687.1	0.035	0.241	4.44	1.28	1	7.37	0.555	0.0677	0.0926	0.0977	0.0977	0.311	1	0.963	0.00505	0.521	0.000911	0.378	0.496	216	133	122	278	54.3	255	161	94.4	289	190	159	239	119	438	137	101	-1.267	-0.885	-0.503	0.382	-0.4289	-0.0469	0.3351	0.382	-0.008	0.374	0.756	0.382	-1.782	-1.4	-1.018	0.382	-1.077	-0.695	-0.313	0.382	-2.052	-1.67	-1.288	0.382	-1.177	-0.795	-0.413	0.382	0.166	0.357	0.548	0.191	-1.29	-0.0683	0.544	-2.04	-1.01	-2.44	-1.16	0.52
ENSG00000235162	C12orf75	chromosome 12 open reading frame 75			ENST00000548458.6	0.225	0.541	1.47	17.1	1	4.43	2.85	1.42	0.719	0.305	0.719	1	1	1	0.0477	0.812	0.894	1	0.827	47.1	28.1	33.2	31.9	24.1	15	56.4	13	25.6	5.28	42.7	63.8	23.6	45.6	21.4	0	-1.696	-0.256	1.184	1.44	-1.81	-0.37	1.07	1.44	-2.21	-0.77	0.67	1.44	-5.57	-4.13	-2.69	1.44	-3.27	-1.83	-0.39	1.44	-2.346	-0.906	0.534	1.44	-1.81	-0.37	1.07	1.44	-1.522	-0.802	-0.082	0.72	-0.166	-0.24	-0.499	-2.68	-1.18	-0.587	-0.24	-0.52
ENSG00000109184	DCUN1D4	defective in cullin neddylation 1 domain containing 4			ENST00000509376.5	0.317	0.609	1	34.7	1	3.01	4.75	2.61	1.73	0.767	1.73	1	1	0.786	0.633	1	0.872	0.991	0.865	8.96	27.4	6.7	15.9	26.9	4.05	0	0	32.3	12.7	13.2	8.68	41.1	0	31.8	8.07	-2.384	-0.304	1.776	2.08	-1.558	0.522	2.602	2.08	-5.1	-3.02	-0.94	2.08	-4.65	-2.57	-0.49	2.08	-1.435	0.645	2.725	2.08	-0.62	1.46	3.54	2.08	-3.69	-1.61	0.47	2.08	0	1.04	2.08	1.04	-0.152	0.26	-1.51	-1.28	0.322	0.729	-0.804	0.52
ENSG00000182512	GLRX5	glutaredoxin 5			ENST00000553672.1	0.0147	0.148	5.96	0.901	1	11.6	0.15	0.000734	0.112	0.0723	0.112	1	0.951	0.799	0.622	0.513	0.909	0.948	0.443	3090	3610	3620	3470	3020	2680	4400	4580	2730	1580	2490	3410	3110	2500	3930	4240	-0.481	-0.194	0.093	0.287	-0.528	-0.241	0.046	0.287	-0.697	-0.41	-0.123	0.287	0.073	0.36	0.647	0.287	-0.813	-0.526	-0.239	0.287	-0.452	-0.165	0.122	0.287	-0.012	0.275	0.562	0.287	-0.428	-0.284	-0.14	0.144	-0.355	-0.442	-0.752	0.661	-0.964	-0.302	0.504	-0.52
ENSG00000072163	LIMS2	LIM zinc finger domain containing 2			ENST00000409808.6	0.337	0.619	0.921	40.1	1	1.95	7.45	2.56	2.46	1.71	2.46	0.933	1	0.809	0.968	0.665	0.78	0.943	0.872	15.1	27.3	20.6	0	0	33.7	0	27.1	0	23.7	12.1	9.95	0	11.6	0	0	0.6	2.84	5.08	2.24	-1.949	0.291	2.531	2.24	0.91	3.15	5.39	2.24	-1.541	0.699	2.939	2.24	1.26	3.5	5.74	2.24	-4.43	-2.19	0.05	2.24	-4.43	-2.19	0.05	2.24	-2.22	-1.1	0.02	1.12	1.34	0.137	1.49	0.33	1.65	-1.04	-1.04	-0.52
ENSG00000177963	RIC8A	RIC8 guanine nucleotide exchange factor A			ENST00000325207.9	0.0494	0.283	3.86	2.37	1	9.77	0.595	0.0523	0.243	0.0721	0.243	1	0.915	1	0.988	0.402	0.00201	0.753	0.629	759	622	941	1200	164	1040	773	1570	1170	693	1230	1460	601	1360	843	997	-0.797	-0.3	0.197	0.497	-0.988	-0.491	0.006	0.497	-0.65	-0.153	0.344	0.497	-0.5789	-0.0819	0.4151	0.497	-1.507	-1.01	-0.513	0.497	-2.567	-2.07	-1.573	0.497	-1.21	-0.713	-0.216	0.497	0.149	0.398	0.647	0.249	-0.392	-0.642	-0.2	-0.107	-1.32	-2.71	-0.931	0.52
ENSG00000054523	KIF1B	kinesin family member 1B			ENST00000377093.9	0.0118	0.13	6.34	0.778	1	11.5	0.21	0.00312	0.0942	0.0719	0.0942	0.503	1	0.807	0.00048	0.956	0.219	0.0282	0.41	3480	3480	2680	3850	1910	2740	2230	2010	5100	3590	3030	4380	3780	3670	2240	1730	-0.789	-0.525	-0.261	0.264	-0.227	0.037	0.301	0.264	-0.636	-0.372	-0.108	0.264	-1.404	-1.14	-0.876	0.264	-0.479	-0.215	0.049	0.264	-0.875	-0.611	-0.347	0.264	-1.141	-0.877	-0.613	0.264	0.138	0.27	0.402	0.132	-1.01	0.0713	-0.718	-2.19	-0.415	-1.18	-1.69	0.52
ENSG00000129187	DCTD	dCMP deaminase			ENST00000510370.5	0.052	0.289	3.78	1.54	1	6.01	0.22	0.0942	0.0984	0.144	0.144	0.936	0.827	1	0.861	1	0.87	0.635	0.567	64	63.8	70.9	35.3	27.2	56.4	88.3	65.1	93.6	55.7	84.8	75	61.1	76.4	87.4	64.2	0.119	0.587	1.055	0.468	0.117	0.585	1.053	0.468	-0.12	0.348	0.816	0.468	-0.142	0.326	0.794	0.468	-0.257	0.211	0.679	0.468	-0.799	-0.331	0.137	0.468	0.298	0.766	1.234	0.468	0.171	0.405	0.639	0.234	0.754	0.751	0.447	0.419	0.271	-0.425	0.983	0.52
ENSG00000181991	MRPS11	mitochondrial ribosomal protein S11			ENST00000353598.6	0.0147	0.149	5.95	0.901	1	8.15	0.131	0.0124	0.1	0.0838	0.1	1	1	0.987	0.365	0.975	0.627	1	0.444	270	248	273	240	150	334	209	412	271	238	324	329	308	335	333	388	-0.2071	0.0799	0.3669	0.287	-0.3435	-0.0565	0.2305	0.287	-0.035	0.252	0.539	0.287	0.22	0.507	0.794	0.287	-0.496	-0.209	0.078	0.287	-0.673	-0.386	-0.099	0.287	-0.3793	-0.0923	0.1947	0.287	0.14	0.284	0.428	0.144	0.147	-0.104	0.461	0.93	-0.383	-0.707	-0.169	0.52
ENSG00000244754	N4BP2L2	NEDD4 binding protein 2 like 2			ENST00000674408.1	0.247	0.56	1.34	20.4	1	4.69	3.11	1	1.55	0.267	1.55	1	1	0.619	0.876	0.954	0.778	1	0.838	27.4	39.8	22.3	49.2	123	17.9	21.8	33.2	50.9	62.6	18.2	7.89	28.6	0.00169	48.3	51.4	-1.5647	0.0153	1.5953	1.58	-0.688	0.892	2.472	1.58	-4.33	-2.75	-1.17	1.58	-0.54	1.04	2.62	1.58	-0.28	1.3	2.88	1.58	-0.02	1.56	3.14	1.58	-0.888	0.692	2.272	1.58	-1.648	-0.857	-0.066	0.791	0.00931	0.542	-1.67	0.629	0.792	0.945	0.42	-0.52
ENSG00000166869	CHP2	calcineurin like EF-hand protein 2	TRUE	NM_022097.4	ENST00000300113.3	0.0147	0.148	5.95	0.597	1	7.82	0.184	0.00965	0.065	0.0889	0.0889	0.315	0.13	1	0.909	0.0221	0.383	1	0.428	246	289	276	168	250	188	135	149	350	390	265	176	247	216	180	247	0.37	0.653	0.936	0.283	0.486	0.769	1.052	0.283	-0.057	0.226	0.509	0.283	-0.128	0.155	0.438	0.283	0.681	0.964	1.247	0.283	0.247	0.53	0.813	0.283	-0.426	-0.143	0.14	0.283	0.143	0.284	0.425	0.141	1.2	1.41	0.414	0.285	1.77	0.972	-0.262	0.52
ENSG00000120992	LYPLA1	lysophospholipase 1			ENST00000520718.1	0.246	0.559	1.35	20.3	1	2.78	2.7	1.01	1.53	0.908	1.53	1	0.905	1	0.764	0.994	0.849	0.92	0.837	0	16	10.5	4.37	14	6.76	19.3	0	7.96	8.65	2.32	7.55	14.1	10.1	18.9	9.41	-1.752	-0.172	1.408	1.58	-3.19	-1.61	-0.03	1.58	-1.097	0.483	2.063	1.58	-3.07	-1.49	0.09	1.58	-0.608	0.972	2.552	1.58	-0.36	1.22	2.8	1.58	0.07	1.65	3.23	1.58	0.066	0.854	1.642	0.788	-0.105	-0.978	0.294	-0.909	0.592	0.743	1	0.52
ENSG00000165458	INPPL1	inositol polyphosphate phosphatase like 1			ENST00000540329.5	0.0795	0.343	3.07	1.89	1	4.94	0.222	0.151	0.0859	0.236	0.236	0.937	1	1	0.984	0.985	0.917	1	0.647	27.3	56.6	44.8	31.7	43	23.5	44.5	27.1	34.3	21.4	43.9	21.4	25.2	20.8	24.3	21.1	0.152	0.756	1.36	0.604	-0.379	0.225	0.829	0.604	-0.838	-0.234	0.37	0.604	-0.727	-0.123	0.481	0.604	-0.191	0.413	1.017	0.604	-0.274	0.33	0.934	0.604	-0.273	0.331	0.935	0.604	-0.775	-0.473	-0.171	0.302	0.831	0.248	-0.257	-0.135	0.454	0.363	0.364	-0.52
ENSG00000120334	CENPL	centromere protein L			ENST00000460816.5	0.318	0.609	0.998	34.9	1	2.01	3.66	1.16	3.21	1.64	3.21	1	0.891	0.92	0.809	1	0.849	1	0.866	0	2.56	6.77	13	0	0	8.99	10.1	4.83	10.5	8.37	3.92	12.1	4.02	18.4	0	-2.0347	0.0553	2.1453	2.09	-4.33	-2.24	-0.15	2.09	-4.45	-2.36	-0.27	2.09	-3.84	-1.75	0.34	2.09	-2.505	-0.415	1.675	2.09	-3.71	-1.62	0.47	2.09	-1.295	0.795	2.885	2.09	0	1.04	2.08	1.04	0.0275	-1.12	-1.17	-0.869	-0.206	-0.807	0.396	0.52
ENSG00000135698	MPHOSPH6	M-phase phosphoprotein 6			ENST00000569021.1	0.0872	0.356	2.93	1.68	1	4.3	0.283	0.136	0.0734	0.327	0.327	1	1	1	0.687	1	0.873	0.963	0.682	16.6	18.4	10.6	19.2	28.3	10.8	25.1	9.58	20.7	23.3	23	20.2	26.4	25.4	36	14	-0.979	-0.318	0.343	0.661	-0.7489	-0.0879	0.5731	0.661	-0.903	-0.242	0.419	0.661	-1.402	-0.741	-0.08	0.661	-0.5893	0.0717	0.7327	0.661	-0.2	0.461	1.122	0.661	-0.063	0.598	1.259	0.661	0.161	0.491	0.821	0.33	-0.337	-0.0931	-0.256	-0.786	0.0759	0.489	0.634	0.52
ENSG00000110906	KCTD10	potassium channel tetramerization domain containing 10			ENST00000542262.5	0.108	0.392	2.58	4.26	1	6.47	0.96	0.408	0.125	0.122	0.125	1	0.971	0.962	0.965	0.987	0.0111	0.502	0.674	119	99.3	101	141	9.39	80.9	44.3	137	89.4	115	171	158	60.4	103	78.6	118	-0.896	-0.181	0.534	0.715	-1.248	-0.533	0.182	0.715	-1.418	-0.703	0.012	0.715	-0.949	-0.234	0.481	0.715	-1.194	-0.479	0.236	0.715	-3.325	-2.61	-1.895	0.715	-2.045	-1.33	-0.615	0.715	0.181	0.538	0.895	0.357	-0.175	-0.515	-0.679	-0.226	-0.463	-2.52	-1.29	0.52
ENSG00000100395	L3MBTL2	L3MBTL histone methyl-lysine binding protein 2			ENST00000481902.5	0.0916	0.364	2.85	2.05	1	5.2	0.404	0.245	0.0105	0.207	0.207	1	0.945	0.757	0.827	1	0.78	1	0.666	63.7	33.9	43.9	45.7	42.5	27	39.3	61.3	51.7	38.4	42.8	32.6	14.1	13.7	26.4	50	-0.491	0.166	0.823	0.657	-0.091	0.566	1.223	0.657	-1.644	-0.987	-0.33	0.657	-0.142	0.515	1.172	0.657	-0.7533	-0.0963	0.5607	0.657	-1.299	-0.642	0.015	0.657	-0.913	-0.256	0.401	0.657	-0.83	-0.501	-0.172	0.329	0.172	0.587	-1.02	0.534	-0.0999	-0.666	-0.266	-0.52
ENSG00000122779	TRIM24	tripartite motif containing 24			ENST00000497516.5	0.302	0.6	1.06	31.1	1	2.28	3.15	1.59	2.29	1.32	2.29	1	1	0.992	0.863	1	0.864	1	0.861	8.65	6.23	0	10.5	25.8	0	8.37	0	7.92	2.89	10.6	2.98	10	7.1	4.45	11.1	-3.37	-1.4	0.57	1.97	-1.467	0.503	2.473	1.97	-3.64	-1.67	0.3	1.97	-3.33	-1.36	0.61	1.97	-2.345	-0.375	1.595	1.97	-0.54	1.43	3.4	1.97	-1.8729	0.0971	2.0671	1.97	0.016	1	1.984	0.984	-0.726	0.262	-0.867	-0.708	-0.195	0.742	0.0505	0.52
ENSG00000115414	FN1	fibronectin 1			ENST00000498719.1	0.0404	0.258	4.2	1.96	1	9.28	0.496	0.00524	0.24	0.0742	0.24	0.274	0.7	1	0.571	0.0398	0.435	0.859	0.599	800	1010	907	652	1010	520	437	579	597	1340	908	286	550	463	202	751	0.622	1.07	1.518	0.448	0.229	0.677	1.125	0.448	-0.265	0.183	0.631	0.448	0.161	0.609	1.057	0.448	0.982	1.43	1.878	0.448	0.34	0.788	1.236	0.448	-0.987	-0.539	-0.091	0.448	-0.597	-0.373	-0.149	0.224	1.49	0.944	0.256	0.848	1.99	1.1	-0.751	-0.52
ENSG00000142920	AZIN2	antizyme inhibitor 2			ENST00000473089.5	0.304	0.601	1.06	31.6	1	1.76	2.89	1.15	2.79	2.01	2.79	1	1	1	0.95	1	0.944	1	0.861	5.61	11.4	7.86	2.55	0	6.52	5.63	6.36	0	0	5.14	3.65	7.08	7.96	0	5.02	-1.032	0.948	2.928	1.98	-3.01	-1.03	0.95	1.98	-0.86	1.12	3.1	1.98	-1.19	0.79	2.77	1.98	-2.524	-0.544	1.436	1.98	-2.85	-0.87	1.11	1.98	-3	-1.02	0.96	1.98	-2.001	-1.01	-0.019	0.991	0.49	-0.53	0.577	0.409	-0.281	-0.45	-0.529	-0.52
ENSG00000140941	MAP1LC3B	microtubule associated protein 1 light chain 3 beta	TRUE	NM_022818.5	ENST00000268607.10	0.0206	0.181	5.36	1.14	1	11.5	1	0.00118	0.141	0.072	0.141	1	0.132	0.2	0.000197	0.413	0.0383	0.00328	0.495	3640	5090	2930	2700	5310	4480	838	941	7590	3950	2800	2970	6520	5660	1540	1080	-0.3132	0.0158	0.3448	0.329	0.564	0.893	1.222	0.329	0.501	0.83	1.159	0.329	-1.819	-1.49	-1.161	0.329	0.334	0.663	0.992	0.329	0.721	1.05	1.379	0.329	-1.649	-1.32	-0.991	0.329	0.143	0.308	0.473	0.165	0.0266	1.51	1.4	-2.52	1.12	1.78	-2.22	0.52
ENSG00000198746	GPATCH3	G-patch domain containing 3			ENST00000450844.1	0.231	0.546	1.43	10.2	1	2.35	1.05	1.11	0.164	1.25	1.25	1	1	0.962	0.968	1	0.979	1	0.839	4.8	9.66	3.5	3.34	7.96	0	3.03	3.38	4.92	6.75	8.87	8.16	5.98	7.88	5.29	3.94	-1.4341	0.0859	1.6059	1.52	-1.625	-0.105	1.415	1.52	-3.01	-1.49	0.03	1.52	-1.994	-0.474	1.046	1.52	-0.947	0.573	2.093	1.52	-1.159	0.361	1.881	1.52	-1.871	-0.351	1.169	1.52	0.058	0.817	1.576	0.759	0.0547	-0.0666	-0.951	-0.302	0.365	0.23	-0.223	0.52
ENSG00000165219	GAPVD1	GTPase activating protein and VPS9 domains 1			ENST00000467750.5	0.277	0.582	1.18	5.34	1	4.86	1.4	2.97	-2.31	0.246	0.246	1	1	0.822	0.984	1	0.984	1	0.851	86	49.5	56.1	24.1	63.9	9.45	29.6	57.4	43.9	17.9	34.3	40.3	25.4	2.83	12.7	28.5	-1.302	0.488	2.278	1.79	-0.821	0.969	2.759	1.79	-4.25	-2.46	-0.67	1.79	-1.417	0.373	2.163	1.79	-1.8519	-0.0619	1.7281	1.79	-1.423	0.367	2.157	1.79	-2.459	-0.669	1.121	1.79	-1.826	-0.932	-0.038	0.894	0.272	0.54	-1.37	0.208	-0.0345	0.205	-0.373	-0.52
ENSG00000083312	TNPO1	transportin 1			ENST00000605210.1	0.0456	0.273	4	1.02	1	6.28	0.251	0.089	0.0391	0.13	0.13	1	0.898	0.192	0.943	1	0.947	1	0.568	63.4	53.5	54.1	56.3	72.6	147	68.1	57.6	140	66.2	77.5	82.1	83.1	153	81.5	61.5	-0.5179	-0.0699	0.3781	0.448	0.019	0.467	0.915	0.448	0.692	1.14	1.588	0.448	-0.639	-0.191	0.257	0.448	-0.638	-0.19	0.258	0.448	-0.257	0.191	0.639	0.448	-0.317	0.131	0.579	0.448	0.163	0.387	0.611	0.224	-0.0937	0.626	1.52	-0.257	-0.255	0.256	0.176	0.519
ENSG00000241563	CORT	cortistatin	TRUE	NM_001302.5	ENST00000377049.4	0.232	0.546	1.43	13.3	1	2.33	1.19	1.05	0.612	1.28	1.28	1	1	0.965	0.878	0.993	0.979	1	0.836	6.76	4.64	5.94	9.33	7.4	12.9	3.44	3.53	8.33	2.15	6.4	4.63	3.38	0	7.64	2.73	-1.6015	-0.0915	1.4185	1.51	-1.337	0.173	1.683	1.51	-2.97	-1.46	0.05	1.51	-2.486	-0.976	0.534	1.51	-2.453	-0.943	0.567	1.51	-1.869	-0.359	1.151	1.51	-1.837	-0.327	1.183	1.51	-1.573	-0.819	-0.065	0.754	-0.0581	0.11	-0.925	-0.619	-0.599	-0.228	-0.207	-0.519
ENSG00000117533	VAMP4	vesicle associated membrane protein 4			ENST00000474047.5	0.0782	0.341	3.1	2.26	1	6.5	0.217	0.238	0.0441	0.121	0.121	0.903	1	1	0.942	1	1	1	0.627	114	121	113	102	95.4	123	88.1	97	94.1	80.9	30.8	101	106	75.3	81.9	74.7	-1.36	-0.777	-0.194	0.583	-0.554	0.029	0.612	0.583	-0.66	-0.077	0.506	0.583	-0.835	-0.252	0.331	0.583	-0.6219	-0.0389	0.5441	0.583	-0.5946	-0.0116	0.5714	0.583	-0.839	-0.256	0.327	0.583	-0.761	-0.469	-0.177	0.292	-0.859	0.0321	-0.0852	-0.279	-0.043	-0.0129	-0.283	-0.519
ENSG00000104774	MAN2B1	mannosidase alpha class 2B member 1			ENST00000493218.5	0.18	0.494	1.79	11.6	1	7.03	1.82	0.41	1.04	0.105	1.04	1	0.982	1	0.931	0.991	0.111	1	0.803	145	136	171	169	4.04	186	178	137	99.7	115	193	265	118	226	237	151	-1.401	-0.221	0.959	1.18	-1.99	-0.81	0.37	1.18	-1.2245	-0.0445	1.1355	1.18	-1.733	-0.553	0.627	1.18	-1.932	-0.752	0.428	1.18	-4.37	-3.19	-2.01	1.18	-1.2217	-0.0417	1.1383	1.18	0.109	0.697	1.285	0.588	-0.165	-0.603	-0.0332	-0.412	-0.56	-2.38	-0.0311	0.519
ENSG00000186376	ZNF75D	zinc finger protein 75D	TRUE	NM_007131.5	ENST00000370766.8	0.0116	0.128	6.37	0.461	1	8.47	0.0881	0.00837	0.0493	0.08	0.08	0.333	1	1	0.975	1	0.967	0.999	0.421	365	427	270	369	498	402	426	398	300	344	212	358	298	343	407	366	-0.869	-0.603	-0.337	0.266	-0.401	-0.135	0.131	0.266	-0.2341	0.0319	0.2979	0.266	-0.1953	0.0707	0.3367	0.266	-0.1879	0.0781	0.3441	0.266	-0.1818	0.0842	0.3502	0.266	-0.07	0.196	0.462	0.266	-0.401	-0.268	-0.135	0.133	-1.17	-0.262	0.0618	0.137	0.151	0.163	0.379	-0.519
ENSG00000184014	DENND5A	DENN domain containing 5A			ENST00000533737.5	0.286	0.59	1.14	27.5	1	3.04	6.04	2.1	1.33	0.748	1.33	1	0.522	0.772	0.341	0.711	0.691	0.4	0.854	41.2	17.7	0.000529	0	0	11.3	32.2	40.1	14.6	13.4	20.7	11.1	0.0476	20.8	32.1	14.4	-1.416	0.434	2.284	1.85	1.53	3.38	5.23	1.85	0.87	2.72	4.57	1.85	1.5	3.35	5.2	1.85	0.87	2.72	4.57	1.85	-4.05	-2.2	-0.35	1.85	1.91	3.76	5.61	1.85	0.031	0.954	1.877	0.923	0.236	1.84	1.48	1.82	1.48	-1.2	2.04	0.519
ENSG00000166441	RPL27A	ribosomal protein L27a			ENST00000529227.5	0.0426	0.264	4.11	0.999	1	5.66	0.217	0.0424	0.0824	0.167	0.167	0.849	1	0.983	0.704	0.849	0.989	0.954	0.563	34.7	61.4	63	40.5	36.1	37.6	57.3	32.6	61.8	73.7	83.9	54.5	67.7	34.2	68.3	34.9	0.188	0.624	1.06	0.436	-0.4572	-0.0212	0.4148	0.436	-0.822	-0.386	0.05	0.436	-0.908	-0.472	-0.036	0.436	0.077	0.513	0.949	0.436	-0.3641	0.0719	0.5079	0.436	-0.028	0.408	0.844	0.436	0.161	0.379	0.597	0.218	0.855	-0.029	-0.529	-0.647	0.703	0.0985	0.559	0.519
ENSG00000068878	PSME4	proteasome activator subunit 4			ENST00000478731.1	0.167	0.477	1.91	6.22	1	2.82	0.567	0.362	0.415	0.879	0.879	1	1	1	0.862	1	0.994	0.989	0.79	7.1	4.91	7.58	15.3	19.4	9.25	5.42	6.09	10.9	10.1	2.12	5.24	3.34	5.75	4.16	4.3	-2.14	-1.05	0.04	1.09	-1.1216	-0.0316	1.0584	1.09	-1.377	-0.287	0.803	1.09	-1.849	-0.759	0.331	1.09	-1.419	-0.329	0.761	1.09	-1.213	-0.123	0.967	1.09	-1.948	-0.858	0.232	1.09	-1.215	-0.668	-0.121	0.547	-0.816	-0.0245	-0.223	-0.59	-0.255	-0.0956	-0.667	-0.519
ENSG00000138658	ZGRF1	zinc finger GRF-type containing 1			ENST00000473015.5	0.261	0.572	1.26	18.6	1	4.4	2.5	2.4	-0.0721	0.311	0.311	1	1	1	0.831	0.762	0.915	0.963	0.836	20.4	0.0236	30.4	11.1	21.8	31	27.9	42.1	28.6	23	10.3	23.6	43.4	19.7	76	37.5	-1.512	0.128	1.768	1.64	-1.078	0.562	2.202	1.64	-1.045	0.595	2.235	1.64	-0.37	1.27	2.91	1.64	-3.89	-2.25	-0.61	1.64	-0.733	0.907	2.547	1.64	-0.16	1.48	3.12	1.64	0.07	0.889	1.708	0.819	0.0744	0.328	0.347	0.74	-1.31	0.529	0.865	0.519
ENSG00000277475			TRUE		ENST00000612315.1	0.116	0.406	2.46	2.63	1	3.61	0.317	0.192	0.136	0.504	0.504	1	0.926	1	0.962	0.881	0.697	1	0.736	19	18.9	14.6	15.5	16.5	14.5	9.53	9.27	10.1	12.2	14.5	3.96	15.5	8.81	6.82	10.3	0.014	0.828	1.642	0.814	-0.05	0.764	1.578	0.814	-0.333	0.481	1.295	0.814	-0.537	0.277	1.091	0.814	0.074	0.888	1.702	0.814	0.147	0.961	1.775	0.814	-0.7947	0.0193	0.8333	0.814	-0.961	-0.554	-0.147	0.407	0.775	0.715	0.45	0.259	0.831	0.899	0.0181	-0.519
ENSG00000106868	SUSD1	sushi domain containing 1			ENST00000374264.6	0.161	0.469	1.97	5.52	1	5.39	0.482	0.806	-0.116	0.189	0.189	1	0.896	0.952	0.796	1	0.85	1	0.752	42.6	17.4	34.6	18.6	52.7	41.2	52.2	25.7	67.2	73.8	59.6	35.6	36.8	68.1	24.1	86.1	-0.182	0.805	1.792	0.987	0.053	1.04	2.027	0.987	0.043	1.03	2.017	0.987	-0.129	0.858	1.845	0.987	-0.512	0.475	1.462	0.987	-0.225	0.762	1.749	0.987	-0.532	0.455	1.442	0.987	0.16	0.654	1.148	0.494	0.639	0.825	0.814	0.681	0.377	0.604	0.361	0.519
ENSG00000136156	ITM2B	integral membrane protein 2B	TRUE	NM_021999.5	ENST00000647800.2	0.00885	0.108	6.85	0.376	1	9.5	0.219	0.00401	0.043	0.0732	0.0732	0.199	0.00441	0.127	4.44e-06	0.0017	0.0117	1	0.401	1050	1070	743	481	901	793	481	1110	723	771	641	414	762	639	470	1110	0.383	0.628	0.873	0.245	0.716	0.961	1.206	0.245	0.428	0.673	0.918	0.245	1.065	1.31	1.555	0.245	0.775	1.02	1.265	0.245	0.647	0.892	1.137	0.245	-0.1542	0.0908	0.3358	0.245	-0.376	-0.253	-0.13	0.123	1.29	1.97	1.38	2.69	2.1	1.83	0.186	-0.519
ENSG00000149923	PPP4C	protein phosphatase 4 catalytic subunit			ENST00000627746.2	0.115	0.403	2.49	4.02	1	7.28	0.361	0.477	0.0254	0.0996	0.0996	1	0.947	1	0.878	1	0.834	1	0.685	84.1	133	149	212	59.5	291	123	92.9	175	178	228	168	255	166	154	195	-0.7771	-0.0301	0.7169	0.747	-1.382	-0.635	0.112	0.747	-0.526	0.221	0.968	0.747	-1.231	-0.484	0.263	0.747	-1.038	-0.291	0.456	0.747	-1.357	-0.61	0.137	0.747	-1.199	-0.452	0.295	0.747	0.179	0.552	0.925	0.373	-0.0283	-0.596	0.207	-0.455	-0.273	-0.573	-0.424	0.519
ENSG00000064607	SUGP2	SURP and G-patch domain containing 2			ENST00000593795.5	0.0486	0.282	3.89	1.31	1	5.89	0.202	0.0759	0.0881	0.152	0.152	1	1	0.945	0.65	1	0.625	1	0.567	67.3	40.8	49.8	58.3	30.2	69.4	62.3	44.4	55.2	71.7	80.2	69.7	56.9	115	68.2	42.7	-0.4687	-0.0127	0.4433	0.456	-0.5209	-0.0649	0.3911	0.456	0.027	0.483	0.939	0.456	-1.003	-0.547	-0.091	0.456	-0.692	-0.236	0.22	0.456	-1.071	-0.615	-0.159	0.456	-0.4245	0.0315	0.4875	0.456	0.167	0.395	0.623	0.228	-0.0167	-0.0852	0.635	-0.718	-0.31	-0.808	0.0413	0.519
ENSG00000187514	PTMA	prothymosin alpha			ENST00000466801.5	0.089	0.36	2.89	1.66	1	4.47	0.198	0.166	0.0412	0.3	0.3	1	1	1	0.525	0.973	0.891	1	0.68	25.9	35.4	26.1	18.2	23.4	23	26.2	31.2	14.8	15.8	15.6	15.4	21.8	12.8	21.1	35	-0.398	0.266	0.93	0.664	-0.439	0.225	0.889	0.664	-0.627	0.037	0.701	0.664	0.297	0.961	1.625	0.664	-0.175	0.489	1.153	0.664	-0.24	0.424	1.088	0.664	-0.183	0.481	1.145	0.664	-0.826	-0.494	-0.162	0.332	0.279	0.236	0.0389	1.01	0.514	0.445	0.505	-0.519
ENSG00000159261	CLDN14	claudin 14			ENST00000399139.5	0.0734	0.332	3.21	3.52	1	8.74	2.66	0.0247	0.415	0.0776	0.415	0.577	0.943	0.673	4.4e-06	5.58e-07	0.914	0.975	0.685	904	111	620	758	563	2670	749	72.2	414	45.7	257	1040	869	1220	511	110	-1.769	-1.15	-0.531	0.619	-1.155	-0.536	0.083	0.619	0.401	1.02	1.639	0.619	-3.929	-3.31	-2.691	0.619	-4.249	-3.63	-3.011	0.619	-0.964	-0.345	0.274	0.619	-1.14	-0.521	0.098	0.619	-0.766	-0.457	-0.148	0.309	-1.31	-0.608	1.16	-3.76	-4.12	-0.391	-0.591	-0.519
ENSG00000077684	JADE1	jade family PHD finger 1			ENST00000413543.6	0.116	0.405	2.48	2.39	1	5.91	0.534	0.459	-0.16	0.15	0.15	1	0.911	0.923	0.731	0.944	0.986	1	0.702	43.7	111	128	61.2	67.8	54.5	42	128	28	81.9	51.8	58.6	64.5	19.6	45.9	84	-0.326	0.442	1.21	0.768	-1.534	-0.766	0.002	0.768	-1.628	-0.86	-0.092	0.768	0.021	0.789	1.557	0.768	-0.099	0.669	1.437	0.768	-0.625	0.143	0.911	0.768	-1.21	-0.442	0.326	0.768	-0.939	-0.555	-0.171	0.384	0.413	-0.717	-0.805	0.738	0.626	0.134	-0.413	-0.519
ENSG00000151914	DST	dystonin			ENST00000520144.2	0.0995	0.379	2.71	2.73	1	4.27	0.252	0.193	0.149	0.332	0.332	1	1	0.984	0.951	1	0.975	1	0.689	15.2	19.7	9.48	19.7	30.8	10.1	17.9	11.5	25.8	27.7	27.6	22.5	18.8	18	17.9	25.8	-1.07	-0.364	0.342	0.706	-0.7871	-0.0811	0.6249	0.706	-1.328	-0.622	0.084	0.706	-0.982	-0.276	0.43	0.706	-0.559	0.147	0.853	0.706	-0.514	0.192	0.898	0.706	-0.932	-0.226	0.48	0.706	0.165	0.518	0.871	0.353	-0.365	-0.0812	-0.623	-0.277	0.148	0.192	-0.227	0.519
ENSG00000108107	RPL28	ribosomal protein L28			ENST00000560583.5	0.0726	0.33	3.22	2.29	1	5.4	0.438	0.143	0.143	0.188	0.188	1	1	1	0.285	1	0.901	0.779	0.615	54.6	46.7	51.4	49.6	65.3	28.1	73.5	38.2	45.3	41.7	38.1	35.3	43	33.8	70.1	9.84	-0.4787	0.0783	0.6353	0.557	-0.312	0.245	0.802	0.557	-0.995	-0.438	0.119	0.557	-1.637	-1.08	-0.523	0.557	-0.4817	0.0753	0.6323	0.557	-0.221	0.336	0.893	0.557	0.213	0.77	1.327	0.557	-0.734	-0.455	-0.176	0.279	0.0892	0.279	-0.499	-1.23	0.0858	0.383	0.877	-0.519
ENSG00000204859	ZBTB48	zinc finger and BTB domain containing 48			ENST00000435905.5	0.0719	0.329	3.24	2.26	1	5.28	0.273	0.128	0.155	0.2	0.2	1	1	1	0.384	0.989	1	1	0.615	45.5	42.6	55.4	29.9	39.9	49	49.2	52.6	19.5	40.6	38.3	34.8	26.3	19.7	30.7	75.6	-0.047	0.507	1.061	0.554	-0.667	-0.113	0.441	0.554	-0.6057	-0.0517	0.5023	0.554	0.4	0.954	1.508	0.554	-0.193	0.361	0.915	0.554	-0.54922	0.00478	0.55878	0.554	-0.288	0.266	0.82	0.554	-0.73	-0.453	-0.176	0.277	0.579	-0.129	-0.0591	1.09	0.413	0.00547	0.304	-0.518
ENSG00000276463	TAF9	TATA-box binding protein associated factor 9	TRUE		ENST00000615404.1	0.122	0.414	2.4	5.08	1	4.64	0.55	0.36	0.275	0.275	0.275	1	0.864	1	0.699	1	0.476	1	0.699	9.62	35.5	17.5	29.5	7.41	27.1	21.6	31.4	38.1	46	31.7	45	27.7	24.3	28.8	12.5	-1.4	-0.618	0.164	0.782	-1.683	-0.901	-0.119	0.782	-1.277	-0.495	0.287	0.782	-1.639	-0.857	-0.075	0.782	-0.633	0.149	0.931	0.782	-2.092	-1.31	-0.528	0.782	-1.321	-0.539	0.243	0.782	0.176	0.567	0.958	0.391	-0.565	-0.823	-0.452	-0.783	0.136	-1.19	-0.493	0.518
ENSG00000001617	SEMA3F	semaphorin 3F			ENST00000413852.5	0.172	0.484	1.86	3.14	1	6.98	3.14	1.03	-0.64	0.107	0.107	0.00333	0.919	1	0.738	0.985	0.241	0.00816	0.771	214	170	17.7	255	41.5	497	20.5	130	165	312	21.6	573	128	673	28.4	255	-5.31	-4.25	-3.19	1.06	-2.09	-1.03	0.03	1.06	-0.464	0.596	1.656	1.06	-2.13	-1.07	-0.01	1.06	-1.787	-0.727	0.333	1.06	-3.44	-2.38	-1.32	1.06	-5.02	-3.96	-2.9	1.06	0.148	0.677	1.206	0.529	-3.25	-0.784	0.456	-0.816	-0.556	-1.82	-3.02	0.518
ENSG00000169258	GPRIN1	G protein regulated inducer of neurite outgrowth 1	TRUE	NM_052899.3	ENST00000303991.5	0.0154	0.153	5.86	0.618	1	7.75	0.348	0.0102	0.067	0.0903	0.0903	0.000571	0.0939	0.0186	1.81e-08	2.25e-06	0.0112	0.356	0.433	209	147	158	424	162	217	267	103	290	138	202	447	274	219	306	147	-1.566	-1.28	-0.994	0.286	-1.108	-0.822	-0.536	0.286	-1.282	-0.996	-0.71	0.286	-2.106	-1.82	-1.534	0.286	-1.896	-1.61	-1.324	0.286	-1.326	-1.04	-0.754	0.286	-0.892	-0.606	-0.32	0.286	0.143	0.286	0.429	0.143	-2.32	-1.49	-1.81	-3.29	-2.91	-1.89	-1.1	0.518
ENSG00000156802	ATAD2	ATPase family AAA domain containing 2	TRUE	NM_014109.4	ENST00000287394.10	0.0112	0.125	6.44	0.399	1	8.93	0.486	0.0113	0.0386	0.0763	0.0763	1	0.011	1	0.884	0.136	0.000306	3.47e-09	0.429	519	496	295	312	633	346	1050	271	770	564	359	335	913	373	1180	306	-0.25725	0.00775	0.27275	0.265	0.7	0.965	1.23	0.265	-0.113	0.152	0.417	0.265	-0.431	-0.166	0.099	0.265	0.443	0.708	0.973	0.265	0.965	1.23	1.495	0.265	1.515	1.78	2.045	0.265	0.133	0.265	0.397	0.132	0.0151	1.88	0.296	-0.325	1.38	2.4	3.48	0.518
ENSG00000163378	EOGT	EGF domain specific O-linked N-acetylglucosamine transferase			ENST00000295571.9	0.151	0.455	2.06	2.06	1	6.73	0.579	0.803	-0.545	0.113	0.113	1	1	0.644	0.993	0.945	0.914	1	0.749	134	215	70.7	88.8	120	309	151	88.7	98.2	91.6	33.6	70.5	110	190	96.2	62	-1.639	-0.692	0.255	0.947	-0.416	0.531	1.478	0.947	0.663	1.61	2.557	0.947	-1.04	-0.093	0.854	0.947	-0.122	0.825	1.772	0.947	-0.417	0.53	1.477	0.947	-0.345	0.602	1.549	0.947	-1.105	-0.631	-0.157	0.474	-0.568	0.436	1.32	-0.0763	0.677	0.435	0.494	-0.518
ENSG00000184164	CRELD2	cysteine rich with EGF like domains 2			ENST00000487969.1	0.0707	0.326	3.27	1.4	1	4.88	0.247	0.103	0.0728	0.244	0.244	1	1	0.968	0.695	1	0.995	0.984	0.639	31.7	30.8	17.9	40.1	33.8	23.8	52.9	58.5	26.5	26.2	23.3	21.1	23.1	16.5	30.4	35	-1.07	-0.5	0.07	0.57	-0.57477	-0.00477	0.56523	0.57	-1.111	-0.541	0.029	0.57	0.059	0.629	1.199	0.57	-0.6025	-0.0325	0.5375	0.57	-0.6259	-0.0559	0.5141	0.57	-0.112	0.458	1.028	0.57	-0.735	-0.45	-0.165	0.285	-0.575	-0.00549	-0.622	0.723	-0.0374	-0.0643	0.527	-0.518
ENSG00000170581	STAT2	signal transducer and activator of transcription 2			ENST00000698181.1	0.226	0.541	1.47	4.76	1	7	0.818	1.84	-1.25	0.106	0.106	1	1	1	0.784	1	0.964	1	0.814	240	184	151	140	264	95.4	223	125	124	80.8	62.2	157	160	50.9	306	30.6	-2	-0.61	0.78	1.39	-1.172	0.218	1.608	1.39	-2.48	-1.09	0.3	1.39	-2.64	-1.25	0.14	1.39	-1.673	-0.283	1.107	1.39	-0.919	0.471	1.861	1.39	-0.578	0.812	2.202	1.39	-1.495	-0.801	-0.107	0.694	-0.394	0.141	-0.701	-0.809	-0.183	0.304	0.524	-0.518
ENSG00000182446	NPLOC4	NPL4 homolog, ubiquitin recognition factor			ENST00000571714.5	0.203	0.519	1.62	3.22	1	2.66	0.626	0.864	-0.463	0.992	0.992	1	0.625	1	0.868	0.933	0.652	0.856	0.827	10.3	3.88	5.79	1.31	5.19	3.24	6.67	3.36	14.2	8.68	4.63	3.54	13.7	7.25	9.26	6.23	-0.27	1.07	2.41	1.34	0.88	2.22	3.56	1.34	-0.348	0.992	2.332	1.34	-0.426	0.914	2.254	1.34	-0.11	1.23	2.57	1.34	0.39	1.73	3.07	1.34	0.29	1.63	2.97	1.34	0.076	0.748	1.42	0.672	0.74	1.54	0.687	0.633	0.851	1.2	1.13	0.518
ENSG00000197125	OR8B8	olfactory receptor family 8 subfamily B member 8	TRUE	NM_012378.2	ENST00000642064.1	0.17	0.48	1.89	2.64	1	2.72	0.411	0.412	-0.0816	0.947	0.947	0.95	0.988	1	1	1	0.998	1	0.806	5.59	7.93	3.7	9.52	13.1	6.84	8.12	12	3.84	9.17	2.09	6.98	4.64	4.62	3.91	5.38	-2.53	-1.39	-0.25	1.14	-1.892	-0.752	0.388	1.14	-1.639	-0.499	0.641	1.14	-1.1575	-0.0175	1.1225	1.14	-1.08	0.06	1.2	1.14	-1.1929	-0.0529	1.0871	1.14	-1.629	-0.489	0.651	1.14	-1.245	-0.673	-0.101	0.572	-1.07	-0.579	-0.384	-0.0135	0.0462	-0.0407	-0.377	-0.518
ENSG00000072274	TFRC	transferrin receptor			ENST00000698293.1	0.0322	0.231	4.59	1.6	1	11.8	0.169	0.00604	0.194	0.0728	0.194	1	0.946	1	0.808	0.968	0.738	1	0.566	3100	2830	3440	3280	1660	3720	3700	3590	2800	3230	4440	4250	4580	3940	2920	6180	-0.3327	0.0673	0.4673	0.4	-0.742	-0.342	0.058	0.4	-0.3629	0.0371	0.4371	0.4	-0.065	0.335	0.735	0.4	-0.704	-0.304	0.096	0.4	-0.835	-0.435	-0.035	0.4	-0.583	-0.183	0.217	0.4	0.147	0.347	0.547	0.2	0.1	-0.51	0.0553	0.5	-0.454	-0.649	-0.274	0.518
ENSG00000198715	GLMP	glycosylated lysosomal membrane protein			ENST00000368264.1	0.235	0.55	1.41	17.8	1	2.4	1.63	1.08	1.15	1.21	1.21	1	0.795	1	0.787	0.979	0.93	0.896	0.831	13	11.4	4.65	11.8	2.56	1.62	6.35	12.4	6.6	1.75	10.5	0	5.09	4	8.49	2.54	0.1	1.6	3.1	1.5	0.48	1.98	3.48	1.5	-1.184	0.316	1.816	1.5	-0.17	1.33	2.83	1.5	-0.44	1.06	2.56	1.5	-0.764	0.736	2.236	1.5	0.16	1.66	3.16	1.5	-1.571	-0.823	-0.075	0.748	1.01	1.25	0.199	0.839	0.667	0.463	1.04	-0.518
ENSG00000182670	TTC3	tetratricopeptide repeat domain 3			ENST00000481605.6	0.331	0.616	0.946	37.5	1	4.15	4.84	4.85	-0.167	0.356	0.356	1	0.806	0.697	0.97	1	0.933	1	0.882	44.6	21.6	10.3	34.9	127	16.4	17.6	13	3.67e-07	51.3	15.4	37.9	47.9	0	33.1	38.8	-3.77	-1.49	0.79	2.28	-5.24	-2.96	-0.68	2.28	-5.95	-3.67	-1.39	2.28	-2.958	-0.678	1.602	2.28	-2.404	-0.124	2.156	2.28	-1.19	1.09	3.37	2.28	-2.859	-0.579	1.701	2.28	-2.22	-1.08	0.06	1.14	-0.716	-1.42	-1.76	-0.326	-0.0594	0.524	-0.278	-0.518
ENSG00000205838	TTC23L	tetratricopeptide repeat domain 23 like	TRUE	NM_144725.4	ENST00000505624.6	0.104	0.386	2.64	3.61	1	4.02	0.302	0.165	0.286	0.386	0.386	1	1	1	0.919	0.997	0.885	1	0.694	18.6	15.5	15.6	15.9	43.8	16.3	19	17.4	11.3	25	11.3	13.1	9.18	10.4	10.1	20.2	-0.838	-0.116	0.606	0.722	-0.7109	0.0111	0.7331	0.722	-0.862	-0.14	0.582	0.722	-0.355	0.367	1.089	0.722	-0.287	0.435	1.157	0.722	-0.249	0.473	1.195	0.722	-0.7733	-0.0513	0.6707	0.722	-0.888	-0.527	-0.166	0.361	-0.114	0.0109	-0.137	0.361	0.428	0.465	-0.0504	-0.518
ENSG00000197324	LRP10	LDL receptor related protein 10	TRUE	NM_014045.5	ENST00000359591.9	0.0106	0.121	6.53	0.613	1	13.8	0.103	0.000185	0.0764	0.0913	0.0913	1	0.984	0.808	0.761	0.756	0.825	0.82	0.423	21400	14800	17700	15300	12100	20600	12300	14000	13800	9440	12500	15000	14000	18600	11700	11600	-0.2924	-0.0324	0.2276	0.26	-0.084	0.176	0.436	0.26	0.106	0.366	0.626	0.26	-0.509	-0.249	0.011	0.26	-0.62	-0.36	-0.1	0.26	-0.479	-0.219	0.041	0.26	-0.597	-0.337	-0.077	0.26	-0.392	-0.262	-0.132	0.13	-0.0641	0.348	0.723	-0.491	-0.711	-0.433	-0.666	-0.518
ENSG00000249115	HAUS5	HAUS augmin like complex subunit 5			ENST00000587439.5	0.307	0.603	1.05	18.9	1	3.23	4.51	3.72	-1.36	0.651	0.651	1	0.847	1	0.475	1	0.982	1	0.875	5.01	17.9	28.4	37.4	11.5	28.2	51.8	0	0	14	38.6	1.8	13.3	16.1	11.7	1.53	-0.23	1.85	3.93	2.08	-4.57	-2.49	-0.41	2.08	-0.86	1.22	3.3	2.08	-5.29	-3.21	-1.13	2.08	-1.278	0.802	2.882	2.08	-1.62	0.46	2.54	2.08	-0.64	1.44	3.52	2.08	-2.05	-1.01	0.03	1.04	0.947	-1.28	0.627	-1.65	0.411	0.236	0.737	-0.518
ENSG00000111186	WNT5B	Wnt family member 5B	TRUE	NM_032642.3	ENST00000397196.7	0.184	0.499	1.76	9.6	1	8.85	2.17	1.15	0.0537	0.0768	0.0768	0.918	1	0.336	0.346	0.732	0.973	0.829	0.77	205	751	602	661	262	2270	285	1420	322	853	867	109	429	924	35.9	795	0.33	1.43	2.53	1.1	-1.1636	-0.0636	1.0364	1.1	1.33	2.43	3.53	1.1	0.88	1.98	3.08	1.1	0.48	1.58	2.68	1.1	-0.778	0.322	1.422	1.1	-2.5	-1.4	-0.3	1.1	-1.253	-0.704	-0.155	0.549	1.05	-0.0468	1.79	1.46	1.16	0.237	-1.03	-0.518
ENSG00000204197	KIFC1	kinesin family member C1	TRUE		ENST00000374523.8	0.377	0.635	0.779	53	1	3.02	6.48	1.61	5.02	0.761	5.02	0.831	1	1	0.516	0.822	0.706	1	0.883	35.8	0	0	20.7	25.5	32.7	6.95	0	40.5	19.1	8.26	39.6	0	8.79	47.1	8.27	-6.39	-3.8	-1.21	2.59	-2.186	0.404	2.994	2.59	-3.32	-0.73	1.86	2.59	-6.39	-3.8	-1.21	2.59	-5.81	-3.22	-0.63	2.59	-5.6	-3.01	-0.42	2.59	-3.22	-0.63	1.96	2.59	-0.08	1.22	2.52	1.3	-1.61	0.171	-0.309	-1.61	-1.36	-1.28	-0.267	0.518
ENSG00000162585	FAAP20	FA core complex associated protein 20			ENST00000497675.2	0.0136	0.142	6.09	0.458	1	7.98	0.292	0.0119	0.0454	0.0863	0.0863	0.0756	0.927	0.333	2.41e-06	1	0.803	0.184	0.448	250	174	347	194	223	339	302	516	176	160	286	157	196	215	272	506	0.566	0.849	1.132	0.283	-0.019	0.264	0.547	0.283	0.344	0.627	0.91	0.283	1.267	1.55	1.833	0.283	-0.3509	-0.0679	0.2151	0.283	-0.027	0.256	0.539	0.283	0.429	0.712	0.995	0.283	-0.419	-0.278	-0.137	0.141	1.58	0.493	1.17	2.88	-0.127	0.478	1.33	-0.518
ENSG00000115685	PPP1R7	protein phosphatase 1 regulatory subunit 7			ENST00000404405.7	0.0611	0.309	3.51	2.11	1	6.23	0.39	0.135	0.128	0.133	0.133	1	0.754	1	0.801	0.849	0.146	1	0.577	49.1	62.5	72.6	89.7	21.3	119	73.1	79.5	68.4	63.2	113	99.8	70.2	123	122	62.1	-0.5611	-0.0621	0.4369	0.499	-1.201	-0.702	-0.203	0.499	-0.145	0.354	0.853	0.499	-0.925	-0.426	0.073	0.499	-1.085	-0.586	-0.087	0.499	-1.779	-1.28	-0.781	0.499	-0.498939	6.05e-05	0.499061	0.499	0.178	0.427	0.676	0.249	-0.0754	-0.852	0.43	-0.517	-0.712	-1.55	7.35e-05	0.518
ENSG00000156709	AIFM1	apoptosis inducing factor mitochondria associated 1	TRUE	NM_004208.4	ENST00000287295.8	0.00995	0.116	6.64	0.525	1	9.81	0.107	0.00303	0.0626	0.072	0.072	1	1	0.754	0.816	0.923	0.259	1	0.361	786	736	828	867	467	1170	948	980	899	812	1130	947	844	1170	1040	1100	-0.1469	0.0941	0.3351	0.241	-0.35	-0.109	0.132	0.241	0.122	0.363	0.604	0.241	-0.045	0.196	0.437	0.241	-0.47	-0.229	0.012	0.241	-0.771	-0.53	-0.289	0.241	-0.108	0.133	0.374	0.241	0.138	0.259	0.38	0.121	0.188	-0.218	0.728	0.392	-0.459	-1.06	0.266	0.518
ENSG00000135387	CAPRIN1	cell cycle associated protein 1			ENST00000529307.1	0.0133	0.14	6.12	0.836	1	10.6	0.148	0.0128	0.0917	0.0705	0.0917	1	1	1	0.256	1	0.0377	0.723	0.429	1700	1950	1310	1640	706	1870	1250	1130	1640	1640	1850	2090	1430	1890	1560	1410	-0.523	-0.248	0.027	0.275	-0.426	-0.151	0.124	0.275	-0.2565	0.0185	0.2935	0.275	-0.83	-0.555	-0.28	0.275	-0.3281	-0.0531	0.2219	0.275	-1.159	-0.884	-0.609	0.275	-0.685	-0.41	-0.135	0.275	0.138	0.276	0.414	0.138	-0.465	-0.283	0.0347	-1.04	-0.0996	-1.66	-0.769	0.518
ENSG00000130958	SLC35D2	solute carrier family 35 member D2			ENST00000490599.2	0.215	0.531	1.54	5.9	1	2.86	0.584	1.14	-0.405	0.852	0.852	1	0.989	1	0.874	1	0.853	1	0.828	5.88	10.6	4.05	13.9	9.93	9.07	10.3	12.9	4.97	5.24	5.91	7.97	2.17	5.89	11.9	2.04	-2.43	-1.03	0.37	1.4	-2.303	-0.903	0.497	1.4	-1.898	-0.498	0.902	1.4	-2.318	-0.918	0.482	1.4	-1.868	-0.468	0.932	1.4	-2.47	-1.07	0.33	1.4	-1.33	0.07	1.47	1.4	-1.474	-0.776	-0.078	0.698	-0.689	-0.603	-0.333	-0.613	-0.312	-0.712	0.0468	-0.518
ENSG00000106105	GARS1	glycyl-tRNA synthetase 1			ENST00000485784.2	0.4	0.644	0.708	62.3	1	3.2	6.59	6	1.79	0.664	1.79	0.971	0.919	0.933	0.997	1	0.898	1	0.887	23.5	0	55.9	4.35e-05	8.78	35.7	24.3	0	27	14.9	24	29.2	17.2	28.8	5.38e-05	23.7	0.45	3.27	6.09	2.82	-0.08	2.74	5.56	2.82	0.26	3.08	5.9	2.82	-2.968	-0.148	2.672	2.82	-3.296	-0.476	2.344	2.82	-1.09	1.73	4.55	2.82	-2.952	-0.132	2.688	2.82	-0.11	1.3	2.71	1.41	1.3	1.09	1.22	-0.0591	-0.189	0.689	-0.0526	0.518
ENSG00000261052	SULT1A3	sulfotransferase family 1A member 3			ENST00000395138.6	0.0171	0.162	5.69	0.879	1	7.94	0.256	0.0175	0.0923	0.087	0.0923	1	1	1	0.129	0.0357	0.714	1	0.432	230	543	255	204	316	322	231	188	209	360	206	257	264	210	244	104	-0.28936	0.00364	0.29664	0.293	-0.3533	-0.0603	0.2327	0.293	-0.109	0.184	0.477	0.293	-1	-0.707	-0.414	0.293	0.656	0.949	1.242	0.293	0.043	0.336	0.629	0.293	-0.2421	0.0509	0.3439	0.293	-0.44	-0.293	-0.146	0.147	0.00642	-0.107	0.326	-1.25	1.68	0.594	0.0899	-0.518
ENSG00000094916	CBX5	chromobox 5			ENST00000439541.6	0.0266	0.208	4.92	0.689	1	8	0.177	0.058	0.028	0.0859	0.0859	1	0.0573	1	0.999	1	0.752	1	0.502	161	355	297	314	236	300	354	344	126	256	196	292	232	300	212	270	-0.683	-0.328	0.027	0.355	-1.445	-1.09	-0.735	0.355	-0.3689	-0.0139	0.3411	0.355	-0.34594	0.00906	0.36406	0.355	-0.36398	-0.00898	0.34602	0.355	-0.728	-0.373	-0.018	0.355	-0.5	-0.145	0.21	0.355	-0.506	-0.329	-0.152	0.177	-0.516	-1.72	-0.0218	0.0143	-0.0141	-0.588	-0.228	-0.518
ENSG00000136490	LIMD2	LIM domain containing 2			ENST00000578067.5	0.215	0.53	1.54	15.6	1	3.36	2.4	1.14	0.81	0.593	0.81	0.629	1	1	0.985	1	0.868	0.894	0.822	8.5	13.3	7.18	4.45	19.3	23.8	31.1	14.6	14.7	2.3	0	22.8	22.1	7.68	30	4.78	-3.83	-2.46	-1.09	1.37	-1.25	0.12	1.49	1.37	-0.979	0.391	1.761	1.37	-1.637	-0.267	1.103	1.37	-2.158	-0.788	0.582	1.37	-0.392	0.978	2.348	1.37	0.16	1.53	2.9	1.37	-1.462	-0.775	-0.088	0.687	-1.64	0.0802	0.261	-0.178	-0.526	0.653	1.02	-0.518
ENSG00000280828		pseudogene similar to part of tousled-like kinase 2 (TLK2)	TRUE		ENST00000479267.2	0.0221	0.189	5.24	0.782	1	6.95	0.0814	0.0174	0.0803	0.107	0.107	1	1	1	0.958	1	0.537	1	0.468	146	130	117	135	222	141	113	120	106	122	94.6	94	115	115	117	125	-0.422	-0.097	0.228	0.325	-0.184	0.141	0.466	0.325	-0.148	0.177	0.502	0.325	-0.209	0.116	0.441	0.325	-0.166	0.159	0.484	0.325	0.175	0.5	0.825	0.325	-0.3018	0.0232	0.3482	0.325	-0.475	-0.313	-0.151	0.162	-0.161	0.233	0.293	0.193	0.263	0.828	0.0384	-0.518
ENSG00000196352	CD55	CD55 molecule (Cromer blood group)			ENST00000695822.1	0.246	0.559	1.35	9.83	1	3.13	4.99	1.85	-0.621	0.699	0.699	1	1	1	0.891	0.0304	0.313	1	0.84	37.3	0	13.5	21.4	7.2	33.8	28.7	7.81	31.2	0	3.85	15.3	0	34.9	15.4	10.5	-2.83	-1.25	0.33	1.58	-0.685	0.895	2.475	1.58	-0.675	0.905	2.485	1.58	-2.542	-0.962	0.618	1.58	-6.8	-5.22	-3.64	1.58	-4.82	-3.24	-1.66	1.58	-1.369	0.211	1.791	1.58	-1.642	-0.85	-0.058	0.792	-0.763	0.545	0.551	-0.586	-3.18	-1.98	0.129	-0.517
ENSG00000168615	ADAM9	ADAM metallopeptidase domain 9			ENST00000481058.2	0.0427	0.264	4.11	2.04	1	7.26	0.273	0.034	0.221	0.1	0.221	1	0.976	0.86	0.987	0.503	0.635	1	0.608	105	152	181	102	223	162	108	88.5	231	329	134	151	161	217	100	155	-0.129	0.329	0.787	0.458	-0.129	0.329	0.787	0.458	0.135	0.593	1.051	0.458	-0.541	-0.083	0.375	0.458	0.389	0.847	1.305	0.458	0.149	0.607	1.065	0.458	-0.711	-0.253	0.205	0.458	0.148	0.377	0.606	0.229	0.45	0.45	0.813	-0.114	1.16	0.831	-0.347	0.517
ENSG00000131037	EPS8L1	EPS8 signaling adaptor L1			ENST00000587901.1	0.28	0.585	1.16	21	1	1.66	2.62	1.53	1.1	2.16	2.16	1	0.992	0.994	0.999	0.69	0.71	0.878	0.871	0.572	13.6	3.6	0	4.78	1.03	5.51	0	8.11	6.12	0	2.96	6.36	9.86	5.59	2.67	-1.777	0.123	2.023	1.9	-0.69	1.21	3.11	1.9	-0.3	1.6	3.5	1.9	-1.9619	-0.0619	1.8381	1.9	0.98	2.88	4.78	1.9	0.29	2.19	4.09	1.9	0.3	2.2	4.1	1.9	-0.015	0.936	1.887	0.951	0.0679	0.668	0.883	-0.0342	1.59	1.21	1.22	0.517
ENSG00000131043	AAR2	AAR2 splicing factor			ENST00000680639.1	0.262	0.572	1.26	20.7	1	3.23	3.19	2.16	0.424	0.65	0.65	0.867	0.806	0.744	0.131	0.777	1	0.541	0.842	10.9	6.9	9.6	10.1	9.63	9.88	14.6	49.6	8.87	15.4	12.8	0	0	16.8	21.8	26.6	0.66	2.33	4	1.67	0.49	2.16	3.83	1.67	0.87	2.54	4.21	1.67	2.33	4	5.67	1.67	0.57	2.24	3.91	1.67	-1.7048	-0.0348	1.6352	1.67	1.32	2.99	4.66	1.67	-1.721	-0.888	-0.055	0.833	1.36	1.26	1.48	2.33	1.3	-0.0202	1.74	-0.517
ENSG00000173269	MMRN2	multimerin 2			ENST00000474994.2	0.0875	0.357	2.92	2.76	1	4.34	0.56	0.115	0.23	0.321	0.321	0.814	0.811	0.955	0.0481	0.158	0.843	1	0.664	11.2	38.2	21.9	11.8	9.06	13.3	11.7	35.7	33.6	32.5	20.9	9.83	26.4	22.4	15.4	44	0.317	0.957	1.597	0.64	0.182	0.822	1.462	0.64	0.014	0.654	1.294	0.64	1.19	1.83	2.47	0.64	1.02	1.66	2.3	0.64	-0.134	0.506	1.146	0.64	-0.338	0.302	0.942	0.64	0.169	0.489	0.809	0.32	1.01	0.87	0.692	1.94	1.76	0.536	0.319	0.517
ENSG00000138448	ITGAV	integrin subunit alpha V	TRUE	NM_002210.5	ENST00000261023.8	0.034	0.238	4.49	1.67	1	15.2	0.311	0.000136	0.209	0.119	0.209	0.997	1	0.0475	0.784	0.99	0.574	1	0.574	43600	41600	52300	31100	35500	105000	26600	36200	22900	30000	30700	27800	55800	49500	23200	39800	0.037	0.447	0.857	0.41	-0.305	0.105	0.515	0.41	0.88	1.29	1.7	0.41	-0.041	0.369	0.779	0.41	-0.145	0.265	0.675	0.41	0.188	0.598	1.008	0.41	-0.656	-0.246	0.164	0.41	-0.557	-0.352	-0.147	0.205	0.657	0.154	1.9	0.541	0.389	0.878	-0.361	-0.517
ENSG00000185842	DNAH14	dynein axonemal heavy chain 14	TRUE	NM_001367479.1	ENST00000682510.1	0.231	0.546	1.43	17.8	1	5.44	3.5	1.16	1.06	0.185	1.06	1	1	1	0.699	1	0.947	0.061	0.831	97.5	111	33.8	111	67.9	60.2	26.3	25.3	82.8	106	69	57.5	39.2	68.9	0	26.4	-2.19	-0.72	0.75	1.47	-1.301	0.169	1.639	1.47	-1.779	-0.309	1.161	1.47	-3.08	-1.61	-0.14	1.47	-1.027	0.443	1.913	1.47	-2.097	-0.627	0.843	1.47	-5.93	-4.46	-2.99	1.47	-1.549	-0.813	-0.077	0.736	-0.458	0.107	-0.197	-1.03	0.282	-0.399	-2.84	-0.517
ENSG00000100784	RPS6KA5	ribosomal protein S6 kinase A5			ENST00000648062.1	0.27	0.578	1.22	16.6	1	2.29	3.14	1.97	0.104	1.31	1.31	1	0.337	1	0.994	1	0.925	1	0.862	0	14.4	18.3	7.23	15.4	7.06	4.07	6.47	0	2.53	0	6.81	12.1	10.8	4.64	6.05	-3.1	-1.3	0.5	1.8	-5.71	-3.91	-2.11	1.8	-1.502	0.298	2.098	1.8	-1.953	-0.153	1.647	1.8	-1.96	-0.16	1.64	1.8	-0.887	0.913	2.713	1.8	-2.434	-0.634	1.166	1.8	-1.807	-0.909	-0.011	0.898	-0.737	-2.22	0.169	-0.0872	-0.0911	0.519	-0.36	-0.517
ENSG00000126088	UROD	uroporphyrinogen decarboxylase			ENST00000491300.5	0.293	0.594	1.11	16.1	1	3.33	1.85	3.22	-1.21	0.607	0.607	1	0.84	1	0.992	1	0.942	1	0.868	11.9	17.2	11.3	27.3	5.26	8.14	19.4	21.2	3e-05	5.13	13.3	5.45	8.13	19.3	17.2	9.74	-1.961	-0.011	1.939	1.95	-4.32	-2.37	-0.42	1.95	-1.9243	0.0257	1.9757	1.95	-1.737	0.213	2.163	1.95	-2.317	-0.367	1.583	1.95	-2.818	-0.868	1.082	1.95	-1.404	0.546	2.496	1.95	-1.943	-0.969	0.005	0.974	-0.00585	-1.26	0.0137	0.113	-0.196	-0.463	0.291	-0.517
ENSG00000156113	KCNMA1	potassium calcium-activated channel subfamily M alpha 1			ENST00000638632.1	0.211	0.527	1.57	7.24	1	2.82	1.18	1.02	-0.112	0.877	0.877	1	0.628	0.582	0.907	0.893	0.629	0.858	0.823	2.2	11.6	15.6	16.5	9.21	3.76	5.09	24.8	4.91	3.21	9.99	18.6	2.2	2.08	5.51	4.02	-1.834	-0.474	0.886	1.36	-3.6	-2.24	-0.88	1.36	-3.81	-2.45	-1.09	1.36	-2.115	-0.755	0.605	1.36	-2.79	-1.43	-0.07	1.36	-3.18	-1.82	-0.46	1.36	-3	-1.64	-0.28	1.36	-1.445	-0.765	-0.085	0.68	-0.32	-1.51	-1.65	-0.51	-0.964	-1.23	-1.11	-0.517
ENSG00000197343	ZNF655	zinc finger protein 655			ENST00000452314.5	0.193	0.507	1.7	5.21	1	4.22	0.847	1.12	-0.467	0.343	0.343	0.806	0.724	1	0.473	0.918	0.906	0.742	0.795	29.2	31.3	35	17.5	10.9	10.6	27.6	49.6	25.6	10.1	23	3.28	15.3	9.92	26.5	17.2	0.61	1.81	3.01	1.2	0.55	1.75	2.95	1.2	-0.814	0.386	1.586	1.2	0.65	1.85	3.05	1.2	-0.04	1.16	2.36	1.2	-0.498	0.702	1.902	1.2	0.54	1.74	2.94	1.2	-1.323	-0.724	-0.125	0.599	1.29	1.25	0.276	1.32	0.827	0.502	1.24	-0.517
ENSG00000148248	SURF4	surfeit 4			ENST00000613129.4	0.346	0.623	0.889	42.4	1	5.23	5.58	3.12	2.18	0.204	2.18	0.892	0.464	0.694	0.751	0.625	0.998	0.924	0.874	157	47.3	38.4	1.24e-07	22.4	90.2	45.1	11.9	146	181	91	93	1.18	91.2	28	86.5	0.82	3.13	5.44	2.31	2.16	4.47	6.78	2.31	1.43	3.74	6.05	2.31	-0.05	2.26	4.57	2.31	1.46	3.77	6.08	2.31	-2.448	-0.138	2.172	2.31	0.09	2.4	4.71	2.31	-0.04	1.12	2.28	1.16	1.44	2.06	1.72	1.04	1.74	-0.0637	1.11	0.517
ENSG00000280951	SURF4	surfeit 4			ENST00000627384.2	0.346	0.623	0.889	42.4	1	5.23	5.58	3.12	2.18	0.204	2.18	0.892	0.464	0.694	0.751	0.625	0.998	0.924	0.874	157	47.3	38.4	1.24e-07	22.4	90.2	45.1	11.9	146	181	91	93	1.18	91.2	28	86.5	0.82	3.13	5.44	2.31	2.16	4.47	6.78	2.31	1.43	3.74	6.05	2.31	-0.05	2.26	4.57	2.31	1.46	3.77	6.08	2.31	-2.448	-0.138	2.172	2.31	0.09	2.4	4.71	2.31	-0.04	1.12	2.28	1.16	1.44	2.06	1.72	1.04	1.74	-0.0637	1.11	0.517
ENSG00000205726	ITSN1	intersectin 1			ENST00000399338.8	0.446	0.662	0.58	85.3	1	1.63	7.88	3.1	7.57	2.22	7.57	1	0.963	0.989	0.744	1	0.806	0.628	0.897	0	0	7.13	0	0	0	12	47.1	17.8	6.72	0	0	30	25.3	38	5.12e-06	-1.34	1.97	5.28	3.31	-0.71	2.6	5.91	3.31	-0.47	2.84	6.15	3.31	-0.02	3.29	6.6	3.31	-1.38	1.93	5.24	3.31	-0.34	2.97	6.28	3.31	2.14	5.45	8.76	3.31	-0.18	1.47	3.12	1.65	0.689	0.91	0.997	1.15	0.675	1.04	1.91	0.517
ENSG00000162894	FCMR	Fc mu receptor	TRUE	NM_005449.5	ENST00000367091.8	0.272	0.58	1.21	24.6	1	2.48	7.48	0.534	2.54	1.14	2.54	1	0.738	0.727	0.967	1	0.411	0.203	0.848	1.47	1.18	0.911	4.05	43.8	0.964	108	0	0	5.82	5.41	6.41	55.4	0	112	28.8	-2.697	-0.957	0.783	1.74	-4.24	-2.5	-0.76	1.74	-4.45	-2.71	-0.97	1.74	-2.29	-0.55	1.19	1.74	-2.522	-0.782	0.958	1.74	1.41	3.15	4.89	1.74	2.56	4.3	6.04	1.74	0.044	0.915	1.786	0.871	-0.541	-1.41	-1.53	-0.311	-0.442	1.78	2.43	0.517
ENSG00000168395	ING5	inhibitor of growth family member 5			ENST00000489509.1	0.218	0.533	1.52	8.28	1	2.38	1.37	0.866	0.169	1.23	1.23	1	1	1	0.719	0.72	0.916	1	0.833	5.73	0	4.53	4.66	13	3.22	9.28	1.06	4.39	4.89	6.17	8.86	10.1	8.93	6.93	3.36	-1.693	-0.263	1.167	1.43	-1.763	-0.333	1.097	1.43	-1.661	-0.231	1.199	1.43	-2.93	-1.5	-0.07	1.43	-3.51	-2.08	-0.65	1.43	-0.646	0.784	2.214	1.43	-1.135	0.295	1.725	1.43	0.068	0.782	1.496	0.714	-0.174	-0.22	-0.153	-0.993	-1.38	0.519	0.195	0.517
ENSG00000067369	TP53BP1	tumor protein p53 binding protein 1	TRUE	NM_001141980.3	ENST00000382044.9	0.0103	0.119	6.58	0.573	1	10.7	0.0639	0.00379	0.0678	0.0705	0.0705	1	0.922	1	0.534	0.991	0.723	0.685	0.348	2380	1740	1960	1500	1890	1430	2270	1910	1290	1590	1560	1490	1710	1340	1650	1880	-0.01	0.23	0.47	0.24	-0.01	0.23	0.47	0.24	-0.349	-0.109	0.131	0.24	0.102	0.342	0.582	0.24	-0.087	0.153	0.393	0.24	0.03	0.27	0.51	0.24	0.133	0.373	0.613	0.24	-0.38	-0.26	-0.14	0.12	0.456	0.457	-0.217	0.681	0.304	0.536	0.741	-0.517
ENSG00000134900	TPP2	tripeptidyl peptidase 2			ENST00000698382.1	0.0694	0.324	3.3	1.71	1	7.58	0.494	0.225	-0.0114	0.0936	0.0936	1	0.982	1	0.0202	1	0.929	1	0.617	170	276	151	236	210	161	212	42.3	186	247	228	226	370	257	246	110	-0.863	-0.316	0.231	0.547	-0.925	-0.378	0.169	0.547	-0.731	-0.184	0.363	0.547	-2.297	-1.75	-1.203	0.547	-0.372	0.175	0.722	0.547	-0.276	0.271	0.818	0.547	-0.5638	-0.0168	0.5302	0.547	0.172	0.446	0.72	0.274	-0.366	-0.438	-0.214	-2.03	0.203	0.314	-0.0195	0.517
ENSG00000140443	IGF1R	insulin like growth factor 1 receptor			ENST00000559925.5	0.0273	0.211	4.87	0.798	1	7.78	0.244	0.054	0.0458	0.0898	0.0898	0.782	0.438	0.0619	0.00314	0.952	0.191	0.0386	0.497	248	348	324	429	237	204	147	154	204	257	194	314	175	147	189	135	-0.904	-0.55	-0.196	0.354	-1.056	-0.702	-0.348	0.354	-1.434	-1.08	-0.726	0.354	-1.694	-1.34	-0.986	0.354	-0.648	-0.294	0.06	0.354	-1.204	-0.85	-0.496	0.354	-1.494	-1.14	-0.786	0.354	-0.507	-0.33	-0.153	0.177	-0.86	-1.1	-1.69	-2.1	-0.46	-1.33	-1.78	-0.517
ENSG00000069399	BCL3	BCL3 transcription coactivator			ENST00000473468.1	0.109	0.394	2.56	3.26	1	4.11	1.45	0.225	0.183	0.365	0.365	0.538	0.432	1	0.34	0.977	0.122	0.159	0.706	34	11.8	28.3	13.6	59.7	20	52.8	2.58	22.3	16.4	25	6.5	25.5	6.97	27	4.34	0.7	1.45	2.2	0.75	0.75	1.5	2.25	0.75	-0.434	0.316	1.066	0.75	-2.11	-1.36	-0.61	0.75	-0.212	0.538	1.288	0.75	1.24	1.99	2.74	0.75	1.2	1.95	2.7	0.75	-0.912	-0.537	-0.162	0.375	1.39	1.44	0.304	-1.31	0.518	1.92	1.87	-0.517
ENSG00000187607	ZNF286A	zinc finger protein 286A			ENST00000579516.5	0.207	0.523	1.59	4.46	1	2.85	0.544	1	-0.447	0.863	0.863	1	1	1	0.98	1	0.885	1	0.825	4.74	5.97	4.87	6.35	23.7	8.79	12.3	15.8	4.99	6.53	2.69	7.2	6.92	3.71	5.38	4.55	-2.161	-0.811	0.539	1.35	-1.788	-0.438	0.912	1.35	-1.566	-0.216	1.134	1.35	-1.03	0.32	1.67	1.35	-1.456	-0.106	1.244	1.35	-0.467	0.883	2.233	1.35	-1.094	0.256	1.606	1.35	-1.431	-0.756	-0.081	0.675	-0.555	-0.3	-0.147	0.219	-0.0727	0.604	0.175	-0.517
ENSG00000143847	PPFIA4	PTPRF interacting protein alpha 4			ENST00000599966.5	0.0934	0.367	2.81	2.89	1	5.05	0.661	0.222	0.139	0.224	0.224	1	1	0.901	0.102	0.982	0.944	0.249	0.66	56.3	31.4	44.1	43.8	85.3	27.1	30.4	21.3	36	39.2	36.4	53.1	40.6	28.8	8.71	10.6	-0.916	-0.264	0.388	0.652	-0.7503	-0.0983	0.5537	0.652	-1.429	-0.777	-0.125	0.652	-2.302	-1.65	-0.998	0.652	-1.107	-0.455	0.197	0.652	-0.366	0.286	0.938	0.652	-2.182	-1.53	-0.878	0.652	-0.827	-0.501	-0.175	0.326	-0.272	-0.101	-0.8	-1.7	-0.469	0.295	-1.57	-0.516
ENSG00000123144	TRIR	telomerase RNA component interacting RNase			ENST00000592273.5	0.3	0.598	1.07	29.5	1	2.13	3.75	2.7	0.982	1.49	1.49	0.881	0.725	1	0.993	1	0.781	0.79	0.875	11.1	6.55	19.9	5.3	6.53	5.81	9.3	0	14.9	0	6.3	0	5.87	0	13.3	7.19	0.76	2.79	4.82	2.03	0.94	2.97	5	2.03	-1.9687	0.0613	2.0913	2.03	-1.826	0.204	2.234	2.03	-1.889	0.141	2.171	2.03	-0.06	1.97	4	2.03	0.74	2.77	4.8	2.03	-2.007	-0.987	0.033	1.02	1.46	1.56	0.0321	0.106	0.0738	1.03	1.45	-0.516
ENSG00000213923	CSNK1E	casein kinase 1 epsilon			ENST00000431611.5	0.0559	0.298	3.65	1.38	1	5.39	0.147	0.0716	0.101	0.189	0.189	1	1	0.987	0.82	1	0.682	1	0.593	31.6	37.2	46.4	40.9	82	49.6	45.9	64.3	34	37	36.6	30.9	35.5	46.6	33.1	34.2	-0.282	0.209	0.7	0.491	-0.606	-0.115	0.376	0.491	-0.061	0.43	0.921	0.491	-0.096	0.395	0.886	0.491	-0.4314	0.0596	0.5506	0.491	0.106	0.597	1.088	0.491	-0.361	0.13	0.621	0.491	-0.657	-0.412	-0.167	0.245	0.262	-0.144	0.538	0.494	0.0746	0.748	0.163	-0.516
ENSG00000013375	PGM3	phosphoglucomutase 3			ENST00000652468.1	0.17	0.481	1.88	8.63	1	4.33	1.03	0.769	0.31	0.322	0.322	1	1	1	0.702	0.776	0.345	0.942	0.764	11.5	34.3	36.5	11.9	93.3	16.5	30.1	17.6	22.3	25.2	3.48	10	22.7	11.8	16.8	33.8	-0.9435	0.0865	1.1165	1.03	-0.494	0.536	1.566	1.03	-0.69	0.34	1.37	1.03	0.09	1.12	2.15	1.03	0.36	1.39	2.42	1.03	1	2.03	3.06	1.03	-0.02	1.01	2.04	1.03	-1.187	-0.671	-0.155	0.516	0.0665	0.413	0.262	0.865	1.07	1.56	0.776	-0.516
ENSG00000005810	MYCBP2	MYC binding protein 2			ENST00000683697.1	0.476	0.672	0.507	105	1	2.6	14	2.51	10.6	1.04	10.6	1	0.896	1	0.997	0.936	0.799	0.918	0.901	0	43.7	56	106	81.8	56.6	0	0	0	121	0	0	70	0	0	81.8	-4.127	-0.457	3.213	3.67	-7.54	-3.87	-0.2	3.67	-4.12	-0.45	3.22	3.67	-3.857	-0.187	3.483	3.67	-0.34	3.33	7	3.67	-0.29	3.38	7.05	3.67	-7.54	-3.87	-0.2	3.67	-3.44	-1.6	0.24	1.84	-0.147	-1.25	-0.145	-0.0603	1.07	1.09	-1.25	-0.516
ENSG00000172115	CYCS	cytochrome c, somatic			ENST00000409409.5	0.0251	0.201	5.02	1.3	1	9.68	0.16	0.0117	0.151	0.0725	0.151	1	1	0.542	0.682	1	0.889	1	0.525	700	801	883	711	362	1070	667	895	883	809	909	738	1050	1240	760	1020	-0.049	0.307	0.663	0.356	-0.237	0.119	0.475	0.356	0.309	0.665	1.021	0.356	0.047	0.403	0.759	0.356	-0.203	0.153	0.509	0.356	-0.585	-0.229	0.127	0.356	-0.3803	-0.0243	0.3317	0.356	0.144	0.322	0.5	0.178	0.491	0.191	1.06	0.644	0.244	-0.366	-0.0389	0.516
ENSG00000176248	ANAPC2	anaphase promoting complex subunit 2			ENST00000618649.1	0.0369	0.247	4.35	0.687	1	6.15	0.17	0.0519	0.0339	0.137	0.137	1	1	1	0.154	1	0.989	1	0.559	77.5	89.1	77.6	95.6	94.6	80.4	89.6	48.7	56.9	92.6	58.9	62.4	69.3	68.3	76.9	32.3	-0.603	-0.191	0.221	0.412	-0.628	-0.216	0.196	0.412	-0.4716	-0.0596	0.3524	0.412	-1.364	-0.952	-0.54	0.412	-0.18	0.232	0.644	0.412	-0.3446	0.0674	0.4794	0.412	-0.309	0.103	0.515	0.412	-0.566	-0.36	-0.154	0.206	-0.274	-0.309	-0.0854	-1.36	0.333	0.0966	0.147	-0.516
ENSG00000108825	PTGES3L-AARSD1	PTGES3L-AARSD1 readthrough	TRUE		ENST00000421990.7	0.341	0.621	0.908	40.6	1	3.54	4.36	1.18	3.9	0.528	3.9	0.937	0.796	0.565	0.754	0.758	0.963	0.945	0.874	20.9	43.6	22.6	10.9	0	79.2	18.7	36.1	16.3	9.27	12	0	33.3	21.5	5.68	2.79	0.57	2.83	5.09	2.26	0.72	2.98	5.24	2.26	1.87	4.13	6.39	2.26	-0.06	2.2	4.46	2.26	0.86	3.12	5.38	2.26	-1.479	0.781	3.041	2.26	-0.07	2.19	4.45	2.26	-2.23	-1.1	0.03	1.13	1.32	1.39	1.93	1.03	1.46	0.365	1.02	-0.516
ENSG00000082212	ME2	malic enzyme 2			ENST00000640965.1	0.0227	0.191	5.2	0.966	1	8.87	0.203	0.0418	0.079	0.0767	0.079	1	1	1	0.133	0.72	0.0481	0.707	0.444	518	334	512	578	214	511	466	356	689	554	619	608	417	666	386	343	-0.3927	-0.0747	0.2433	0.318	-0.3069	0.0111	0.3291	0.318	-0.3413	-0.0233	0.2947	0.318	-1.079	-0.761	-0.443	0.318	-0.781	-0.463	-0.145	0.318	-1.305	-0.987	-0.669	0.318	-0.8	-0.482	-0.164	0.318	0.155	0.314	0.473	0.159	-0.123	0.0182	-0.0383	-1.25	-0.762	-1.62	-0.792	0.516
ENSG00000113141	IK	IK cytokine	TRUE	NM_006083.4	ENST00000417647.7	0.0108	0.123	6.5	0.594	1	9.88	0.126	0.00336	0.0708	0.0718	0.0718	1	0.231	0.973	0.322	1	0.551	1	0.348	716	1090	902	1070	841	920	1090	1970	667	822	847	1000	769	852	950	1010	-0.486	-0.245	-0.004	0.241	-0.824	-0.583	-0.342	0.241	-0.467	-0.226	0.015	0.241	0.207	0.448	0.689	0.241	-0.372	-0.131	0.11	0.241	-0.605	-0.364	-0.123	0.241	-0.2634	-0.0224	0.2186	0.241	-0.383	-0.262	-0.141	0.121	-0.481	-1.15	-0.444	0.882	-0.259	-0.716	-0.044	-0.516
ENSG00000126012	KDM5C	lysine demethylase 5C			ENST00000685423.1	0.278	0.583	1.18	17.6	1	1.92	4.8	1.84	0.367	1.75	1.75	1	0.392	0.422	0.936	0.968	0.895	1	0.869	0	14.4	4.3	9.1	43	0	3.86	16.9	0	0	5.29	5.16	5.89	0	12.1	9.52	-2.363	-0.483	1.397	1.88	-5.76	-3.88	-2	1.88	-5.76	-3.88	-2	1.88	-1.038	0.842	2.722	1.88	-3.31	-1.43	0.45	1.88	-0.7	1.18	3.06	1.88	-1.87218	0.00782	1.88782	1.88	-1.867	-0.928	0.011	0.939	-0.269	-2.16	-2.16	0.468	-0.798	0.655	0.00435	-0.516
ENSG00000108465	CDK5RAP3	CDK5 regulatory subunit associated protein 3			ENST00000579175.5	0.257	0.568	1.29	17.8	1	2.74	1.58	1.85	0.376	0.932	0.932	1	0.967	1	0.908	1	0.59	1	0.845	7.99	10.3	3.2	14.2	0	3.55	2.67	10.6	3.89	6	10.4	14.1	15.9	8.24	12.3	4.95	-2.85	-1.2	0.45	1.65	-2.91	-1.26	0.39	1.65	-2.95	-1.3	0.35	1.65	-2.564	-0.914	0.736	1.65	-2.453	-0.803	0.847	1.65	-4	-2.35	-0.7	1.65	-2.85	-1.2	0.45	1.65	0.048	0.875	1.702	0.827	-0.709	-0.743	-0.766	-0.539	-0.474	-1.39	-0.708	0.516
ENSG00000008513	ST3GAL1	ST3 beta-galactoside alpha-2,3-sialyltransferase 1			ENST00000522285.1	0.0919	0.365	2.84	4.51	1	4.32	0.86	0.162	0.402	0.323	0.402	1	0.987	0.987	0.171	1	0.694	1	0.717	10.1	10.6	24.6	12.1	58	27.9	26	3.48	18.9	31.6	24.8	30.7	21	32	27.3	10.3	-0.362	0.347	1.056	0.709	-1.178	-0.469	0.24	0.709	-0.092	0.617	1.326	0.709	-2.309	-1.6	-0.891	0.709	-0.7781	-0.0691	0.6399	0.709	0.132	0.841	1.55	0.709	-0.255	0.454	1.163	0.709	0.144	0.498	0.852	0.354	0.359	-0.486	0.639	-1.66	-0.0717	0.872	0.471	0.516
ENSG00000143786	CNIH3	cornichon family AMPA receptor auxiliary protein 3			ENST00000496277.5	0.146	0.449	2.12	6.02	1	3.35	0.734	0.321	0.432	0.598	0.598	0.935	0.875	0.658	0.253	0.986	0.898	0.878	0.756	6.23	6.5	10.3	15.7	22.2	5.02	6.84	2.32	13.9	24.3	7.04	25.3	7.77	8.02	12.2	10.1	-2.119	-1.18	-0.241	0.939	-1.989	-1.05	-0.111	0.939	-2.509	-1.57	-0.631	0.939	-2.839	-1.9	-0.961	0.939	-1.573	-0.634	0.305	0.939	-1.515	-0.576	0.363	0.939	-2.019	-1.08	-0.141	0.939	0.148	0.618	1.088	0.47	-0.987	-0.88	-1.32	-1.59	-0.53	-0.481	-0.906	0.516
ENSG00000136811	ODF2	outer dense fiber of sperm tails 2			ENST00000483070.2	0.207	0.523	1.59	7.96	1	2.65	1.15	0.84	0.155	0.999	0.999	1	1	0.911	0.405	0.885	0.927	1	0.822	10.2	3.08	11.4	11.8	23.8	3.84	12.3	2.1	12	4.4	5.53	10	1.59	2.93	4.36	1.71	-1.763	-0.423	0.917	1.34	-1.3097	0.0303	1.3703	1.34	-2.9	-1.56	-0.22	1.34	-3.58	-2.24	-0.9	1.34	-2.78	-1.44	-0.1	1.34	-2.011	-0.671	0.669	1.34	-1.869	-0.529	0.811	1.34	-1.424	-0.755	-0.086	0.669	-0.289	0.0207	-1.07	-1.54	-0.985	-0.459	-0.362	-0.516
ENSG00000065485	PDIA5	protein disulfide isomerase family A member 5			ENST00000495004.1	0.275	0.581	1.19	25	1	3.39	3.47	1.26	1.86	0.582	1.86	1	0.643	0.359	0.722	0.686	0.301	0.789	0.849	15	12.5	18.1	9.87	35.2	30.4	9.1	4.1	16.7	15.7	0	0	22.5	32.9	14.5	13.8	-1.34	0.42	2.18	1.76	1.09	2.85	4.61	1.76	2.06	3.82	5.58	1.76	0.08	1.84	3.6	1.76	0.91	2.67	4.43	1.76	1.89	3.65	5.41	1.76	0.64	2.4	4.16	1.76	-1.798	-0.92	-0.042	0.878	0.235	1.6	2.14	1.03	1.5	2.05	1.34	-0.516
ENSG00000171105	INSR	insulin receptor			ENST00000598216.1	0.14	0.442	2.18	5.11	1	4.72	0.896	0.525	0.114	0.264	0.264	1	1	1	0.831	0.887	0.348	1	0.731	23.1	49.6	20.3	29.9	124	22.9	19.9	27.8	9.4	30.8	38.3	13.6	36.8	6.75	24.2	38.4	-0.42	0.455	1.33	0.875	-1.314	-0.439	0.436	0.875	-1.546	-0.671	0.204	0.875	-0.197	0.678	1.553	0.875	0.058	0.933	1.808	0.875	0.835	1.71	2.585	0.875	-0.762	0.113	0.988	0.875	-1.042	-0.604	-0.166	0.438	0.388	-0.375	-0.573	0.579	0.797	1.46	0.0966	-0.516
ENSG00000117448	AKR1A1	aldo-keto reductase family 1 member A1			ENST00000621846.4	0.0117	0.129	6.36	0.763	1	10.6	0.157	0.0129	0.0825	0.0705	0.0825	1	1	0.83	0.0669	1	0.718	0.567	0.409	1130	1380	1310	1350	788	1820	1780	1990	1510	1240	1560	1420	1610	1730	2040	2590	-0.2199	0.0411	0.3021	0.261	-0.3435	-0.0825	0.1785	0.261	0.094	0.355	0.616	0.261	0.451	0.712	0.973	0.261	-0.3436	-0.0826	0.1784	0.261	-0.558	-0.297	-0.036	0.261	0.197	0.458	0.719	0.261	0.136	0.267	0.398	0.131	0.0793	-0.159	0.686	1.37	-0.159	-0.574	0.885	0.516
ENSG00000148516	ZEB1	zinc finger E-box binding homeobox 1			ENST00000559496.5	0.0567	0.3	3.63	1.7	1	5.78	0.471	0.097	0.116	0.159	0.159	1	0.978	0.9	0.61	0.518	0.0483	0.73	0.58	60.5	69.4	51.2	58.4	132	22.7	77.7	85.5	40.5	75	51	25.8	94.2	29.3	53	42	-0.095	0.391	0.877	0.486	-0.14	0.346	0.832	0.486	-1.067	-0.581	-0.095	0.486	0.135	0.621	1.107	0.486	0.399	0.885	1.371	0.486	1.024	1.51	1.996	0.486	0.231	0.717	1.203	0.486	-0.657	-0.414	-0.171	0.243	0.487	0.431	-0.725	0.774	1.1	1.88	0.894	-0.516
ENSG00000242950	ERVW-1	endogenous retrovirus group W member 1, envelope			ENST00000493463.2	0.293	0.594	1.1	15.3	1	2.16	8.52	2.65	-0.739	1.46	1.46	0.945	0.706	0.887	0.389	0.573	0.674	0.744	0.878	11.4	20.2	0	2.88e-07	0	0	28.1	23.6	42.4	45.2	4.51e-05	15	0	0	15	37.8	-4.49	-2.48	-0.47	2.01	1.01	3.02	5.03	2.01	-4.49	-2.48	-0.47	2.01	1.44	3.45	5.46	2.01	1.45	3.46	5.47	2.01	-4.49	-2.48	-0.47	2.01	0.91	2.92	4.93	2.01	-0.043	0.967	1.977	1.01	-1.32	1.61	-1.32	1.84	1.85	-1.32	1.56	0.516
ENSG00000125841	NRSN2	neurensin 2			ENST00000714403.1	0.0745	0.334	3.18	1.92	1	5.29	0.211	0.149	0.0912	0.198	0.198	1	1	0.963	0.781	1	1	1	0.63	39.7	43.8	63	43.3	52	30.1	38.2	62.1	43.7	39.4	20.1	34.5	28	22.6	35.5	49.9	-0.687	-0.115	0.457	0.572	-0.466	0.106	0.678	0.572	-1.13	-0.558	0.014	0.572	-0.053	0.519	1.091	0.572	-0.471	0.101	0.673	0.572	-0.5885	-0.0165	0.5555	0.572	-0.6401	-0.0681	0.5039	0.572	-0.744	-0.458	-0.172	0.286	-0.129	0.12	-0.629	0.586	0.114	-0.0186	-0.0768	-0.516
ENSG00000134480	CCNH	cyclin H			ENST00000607486.1	0.0992	0.378	2.72	4.9	1	4	0.379	0.189	0.424	0.392	0.424	1	1	1	0.873	0.968	0.773	1	0.728	12.6	14	24.1	12.2	48.5	16.3	18.7	18	16.6	22.7	7.47	11.5	8.21	12.4	14.1	15.8	-0.562	0.18	0.922	0.742	-0.467	0.275	1.017	0.742	-0.491	0.251	0.993	0.742	-0.251	0.491	1.233	0.742	-0.176	0.566	1.308	0.742	-0.003	0.739	1.481	0.742	-0.307	0.435	1.177	0.742	-0.885	-0.514	-0.143	0.371	0.18	0.276	0.252	0.493	0.568	0.742	0.437	-0.516
ENSG00000148985	PGAP2	post-GPI attachment to proteins 2			ENST00000463452.6	0.314	0.607	1.02	21.6	1	1.93	4.91	3.21	-0.516	1.74	1.74	0.996	0.95	0.998	0.873	0.898	0.752	0.969	0.886	10.9	0.00604	6.88	0	1.84e-05	9.16	1.85	10.4	6.74	0.0301	23.8	12	0	7.48	38	3.85	0.21	2.42	4.63	2.21	-0.35	1.86	4.07	2.21	-0.4	1.81	4.02	2.21	-0.75	1.46	3.67	2.21	-4.48	-2.27	-0.06	2.21	-4.53	-2.32	-0.11	2.21	-0.28	1.93	4.14	2.21	-0.08	1.03	2.14	1.11	1.22	0.934	0.911	0.736	-1.14	-1.17	0.969	0.516
ENSG00000114209	PDCD10	programmed cell death 10			ENST00000497056.6	0.0102	0.118	6.6	0.7	1	10	0.112	0.00325	0.0843	0.0713	0.0843	1	0.888	0.961	0.969	0.954	0.147	0.854	0.388	954	966	1060	1040	513	1340	907	1090	972	1050	1310	1290	1090	1410	976	1120	-0.2237	0.0243	0.2723	0.248	-0.517	-0.269	-0.021	0.248	-0.003	0.245	0.493	0.248	-0.3241	-0.0761	0.1719	0.248	-0.453	-0.205	0.043	0.248	-0.884	-0.636	-0.388	0.248	-0.55	-0.302	-0.054	0.248	0.135	0.259	0.383	0.124	0.0484	-0.536	0.489	-0.151	-0.408	-1.27	-0.602	0.516
ENSG00000197694	SPTAN1	spectrin alpha, non-erythrocytic 1			ENST00000704206.1	0.0946	0.37	2.79	1.86	1	7.18	0.737	0.361	-0.129	0.102	0.102	1	0.824	0.96	0.376	0.938	0.999	0.421	0.67	231	201	136	148	116	145	61.5	49.1	306	253	178	150	198	382	56.2	89.4	-0.6036	0.0624	0.7284	0.666	0.169	0.835	1.501	0.666	-0.007	0.659	1.325	0.666	-1.826	-1.16	-0.494	0.666	-0.067	0.599	1.265	0.666	-0.6386	0.0274	0.6934	0.666	-1.996	-1.33	-0.664	0.666	0.171	0.504	0.837	0.333	0.0639	0.855	0.675	-1.19	0.613	0.028	-1.36	0.516
ENSG00000065150	IPO5	importin 5			ENST00000357602.7	0.0108	0.123	6.49	0.563	1	11.4	0.0716	0.00688	0.0636	0.0716	0.0716	0.907	1	0.916	0.414	0.456	0.351	0.701	0.371	3210	2680	2350	3070	2020	2680	2530	2050	3570	2260	3160	3810	2970	2940	2740	3230	-0.573	-0.326	-0.079	0.247	-0.2611	-0.0141	0.2329	0.247	-0.531	-0.284	-0.037	0.247	-0.657	-0.41	-0.163	0.247	-0.724	-0.477	-0.23	0.247	-0.729	-0.482	-0.235	0.247	-0.624	-0.377	-0.13	0.247	0.139	0.262	0.385	0.123	-0.641	-0.0277	-0.558	-0.806	-0.938	-0.948	-0.741	0.515
ENSG00000072778	ACADVL	acyl-CoA dehydrogenase very long chain			ENST00000577191.5	0.0115	0.128	6.39	0.56	1	9.1	0.223	0.00591	0.0641	0.0752	0.0752	1	0.816	0.957	0.00691	0.358	0.793	0.635	0.38	650	758	584	548	645	596	756	365	599	690	557	455	537	594	585	196	-0.061	0.192	0.445	0.253	0.069	0.322	0.575	0.253	0.001	0.254	0.507	0.253	-1.153	-0.9	-0.647	0.253	0.282	0.535	0.788	0.253	-0.016	0.237	0.49	0.253	0.16	0.413	0.666	0.253	-0.392	-0.266	-0.14	0.126	0.372	0.625	0.493	-1.75	1.04	0.459	0.802	-0.515
ENSG00000129625	REEP5	receptor accessory protein 5			ENST00000513339.5	0.127	0.422	2.33	4.32	1	5.94	0.809	0.513	0.0274	0.149	0.149	0.806	1	0.999	0.946	1	0.402	1	0.706	68.3	112	22.8	62.7	13.2	97.1	28.9	89.4	52.7	67.7	44.2	87.5	52.7	140	92.2	97.8	-2.012	-1.21	-0.408	0.802	-1.104	-0.302	0.5	0.802	-0.154	0.648	1.45	0.802	-0.469	0.333	1.135	0.802	-0.572	0.23	1.032	0.802	-2.272	-1.47	-0.668	0.802	-1.317	-0.515	0.287	0.802	0.173	0.574	0.975	0.401	-1.08	-0.271	0.581	0.299	0.206	-1.31	-0.462	0.515
ENSG00000089351	GRAMD1A	GRAM domain containing 1A			ENST00000598118.1	0.0819	0.347	3.03	3.58	1	5.36	0.768	0.231	0.216	0.192	0.216	1	0.976	1	0.846	0.999	0.22	0.0901	0.678	37.8	32	51	22.9	126	29.5	93.5	55.8	10.3	39.7	36.4	32.7	46.6	31.4	102	25.9	0.011	0.645	1.279	0.634	-1.089	-0.455	0.179	0.634	-0.483	0.151	0.785	0.634	-0.167	0.467	1.101	0.634	-0.26	0.374	1.008	0.634	0.836	1.47	2.104	0.634	1.186	1.82	2.454	0.634	-0.791	-0.474	-0.157	0.317	0.701	-0.495	0.164	0.508	0.406	1.59	1.98	-0.515
ENSG00000085978	ATG16L1	autophagy related 16 like 1			ENST00000392021.7	0.263	0.573	1.25	13.6	1	4.39	2.55	2.46	-0.767	0.312	0.312	1	0.993	1	0.936	0.954	0.136	0.969	0.841	20.4	23.8	32.5	42.3	0	30.9	8.58	31	28	15	26.7	57.9	12.2	47.3	36.2	27.8	-2.4	-0.74	0.92	1.66	-2.69	-1.03	0.63	1.66	-2.028	-0.368	1.292	1.66	-2.404	-0.744	0.916	1.66	-3.02	-1.36	0.3	1.66	-5.97	-4.31	-2.65	1.66	-3.11	-1.45	0.21	1.66	0.059	0.888	1.717	0.829	-0.429	-0.6	-0.213	-0.431	-0.791	-2.5	-0.844	0.515
ENSG00000113712	CSNK1A1	casein kinase 1 alpha 1			ENST00000515768.6	0.0225	0.191	5.2	1.19	1	9.75	0.0969	0.0302	0.119	0.0722	0.119	1	1	1	0.955	1	0.858	1	0.508	849	855	1170	813	976	831	1070	1200	899	659	705	850	1000	972	539	686	-0.208	0.131	0.47	0.339	-0.267	0.072	0.411	0.339	-0.227	0.112	0.451	0.339	-0.212	0.127	0.466	0.339	-0.485	-0.146	0.193	0.339	-0.087	0.252	0.591	0.339	-0.466	-0.127	0.212	0.339	-0.481	-0.312	-0.143	0.169	0.215	0.119	0.185	0.209	-0.241	0.416	-0.209	-0.515
ENSG00000123374	CDK2	cyclin dependent kinase 2			ENST00000554619.5	0.225	0.541	1.47	6.16	1	2.42	2.65	1.07	-0.297	1.19	1.19	0.036	0.924	0.99	0.574	0.948	1	1	0.841	3.05	3.43	0	10.8	12.2	7.05	2.73	2.6	8.08	8.85	0	18.5	17.1	4.38	21.7	3.78	-6.35	-4.87	-3.39	1.48	-2.89	-1.41	0.07	1.48	-2.75	-1.27	0.21	1.48	-3.49	-2.01	-0.53	1.48	-2.75	-1.27	0.21	1.48	-1.4479	0.0321	1.5121	1.48	-2.271	-0.791	0.689	1.48	0.053	0.795	1.537	0.742	-3.16	-0.912	-0.823	-1.3	-0.823	0.0208	-0.512	0.515
ENSG00000028203	VEZT	vezatin, adherens junctions transmembrane protein			ENST00000551746.5	0.314	0.607	1.01	23.2	1	1.53	3.68	2.62	0.289	2.41	2.41	1	1	0.894	0.956	1	0.826	1	0.888	3.99	0	3.9	0.947	14.2	0	4.77	0	13.5	4.52	9.37	6.78	9.06	1.9e-08	0	6.2	-1.21	1.02	3.25	2.23	-0.94	1.29	3.52	2.23	-4.93	-2.7	-0.47	2.23	-3.057	-0.827	1.403	2.23	-3.26	-1.03	1.2	2.23	-0.36	1.87	4.1	2.23	-3.229	-0.999	1.231	2.23	-0.09	1.02	2.13	1.11	0.514	0.647	-1.36	-0.416	-0.521	0.939	-0.503	0.515
ENSG00000126453	BCL2L12	BCL2 like 12			ENST00000594157.5	0.253	0.565	1.31	14.9	1	2.26	1.48	1.45	0.412	1.34	1.34	1	0.963	1	0.994	1	0.789	1	0.851	0.708	5.91	13	9.05	0	2.16	5.59	2.72	5.45	4.52	6.32	4.02	9.3	4.2	6.2	10.4	-1.106	0.544	2.194	1.65	-2.94	-1.29	0.36	1.65	-2.544	-0.894	0.756	1.65	-1.8	-0.15	1.5	1.65	-1.862	-0.212	1.438	1.65	-3.22	-1.57	0.08	1.65	-1.6903	-0.0403	1.6097	1.65	0.035	0.862	1.689	0.827	0.325	-0.772	-0.533	-0.0894	-0.126	-0.937	-0.0241	0.515
ENSG00000106976	DNM1	dynamin 1			ENST00000628346.2	0.164	0.473	1.94	3.05	1	4.14	6.11	0.748	-0.368	0.358	0.358	0.778	0.0691	2.16e-12	0.000191	0.525	0.0941	0.9	0.776	24.4	56.7	64.6	154	24.8	0	66.9	4.25	9.17	22.9	29	116	12.3	0	54.6	5.04	-2.66	-1.62	-0.58	1.04	-4.16	-3.12	-2.08	1.04	-9.11	-8.07	-7.03	1.04	-5.75	-4.71	-3.67	1.04	-2.92	-1.88	-0.84	1.04	-3.94	-2.9	-1.86	1.04	-2.18	-1.14	-0.1	1.04	-1.175	-0.656	-0.137	0.519	-1.27	-2.45	-6.34	-3.7	-1.48	-2.28	-0.898	-0.515
ENSG00000204843	DCTN1	dynactin subunit 1			ENST00000409438.5	0.317	0.609	1	34	1	6.12	3.89	1.07	3.18	0.138	3.18	1	1	1	0.446	1	0.955	1	0.865	98.5	121	55.2	73.7	214	61	108	132	123	151	106	86.1	89	57.8	68.8	1.06e-05	-2.1167	-0.0567	2.0033	2.06	-1.598	0.462	2.522	2.06	-2.48	-0.42	1.64	2.06	-5.36	-3.3	-1.24	2.06	-1.298	0.762	2.822	2.06	-1.269	0.791	2.851	2.06	-1.945	0.115	2.175	2.06	-2.06	-1.03	0	1.03	-0.0283	0.231	-0.21	-1.64	0.38	0.395	0.0574	-0.515
ENSG00000023608	SNAPC1	small nuclear RNA activating complex polypeptide 1	TRUE	NM_003082.4	ENST00000216294.5	0.00963	0.114	6.7	0.651	1	9.7	0.183	0.00246	0.0789	0.0724	0.0789	0.033	0.102	0.0173	0.729	0.807	0.775	0.696	0.371	1180	687	972	589	706	939	839	439	900	920	1280	700	813	1410	821	666	0.557	0.798	1.039	0.241	0.441	0.682	0.923	0.241	0.603	0.844	1.085	0.241	-0.489	-0.248	-0.007	0.241	0.067	0.308	0.549	0.241	-0.002	0.239	0.48	0.241	0.129	0.37	0.611	0.241	0.135	0.255	0.375	0.12	1.61	1.38	1.7	-0.5	0.621	0.482	0.745	0.515
ENSG00000184903	IMMP2L	inner mitochondrial membrane peptidase subunit 2			ENST00000331762.7	0.0188	0.171	5.52	1.05	1	7.83	0.15	0.0128	0.118	0.0888	0.118	1	1	1	0.715	0.91	0.541	0.118	0.48	285	173	195	233	154	244	188	195	290	287	283	329	255	267	123	248	-0.551	-0.237	0.077	0.314	-0.2604	0.0536	0.3676	0.314	-0.431	-0.117	0.197	0.314	-0.646	-0.332	-0.018	0.314	-0.625	-0.311	0.003	0.314	-0.794	-0.48	-0.166	0.314	-1.176	-0.862	-0.548	0.314	0.141	0.298	0.455	0.157	-0.408	0.0924	-0.202	-0.574	-0.537	-0.829	-1.49	0.515
ENSG00000111642	CHD4	chromodomain helicase DNA binding protein 4			ENST00000647333.1	0.154	0.46	2.03	2.9	1	3.05	0.628	0.36	0.00336	0.744	0.744	1	0.881	1	0.65	0.856	0.681	0.722	0.788	12.2	11.7	8.62	5.61	19.7	4.33	11	12.5	7.92	8.97	4.36	3.13	5.76	2.31	15.7	8.89	-0.529	0.501	1.531	1.03	0.11	1.14	2.17	1.03	-1.382	-0.352	0.678	1.03	0.2	1.23	2.26	1.03	0.16	1.19	2.22	1.03	0.23	1.26	2.29	1.03	0.51	1.54	2.57	1.03	-1.149	-0.634	-0.119	0.515	0.407	0.924	-0.286	1	0.97	1.02	1.25	-0.515
ENSG00000087470	DNM1L	dynamin 1 like			ENST00000703361.1	0.316	0.608	1.01	33.8	1	4.6	3.23	3.46	0.771	0.281	0.771	1	0.976	0.978	0.993	1	0.564	1	0.865	25	12.5	53.1	61.4	75.4	14.1	25.4	63.9	12.4	76.9	12.5	40.8	0	12.6	63.9	29.4	-2.998	-0.938	1.122	2.06	-3.54	-1.48	0.58	2.06	-3.93	-1.87	0.19	2.06	-2.263	-0.203	1.857	2.06	-2.734	-0.674	1.386	2.06	-5.1	-3.04	-0.98	2.06	-2.368	-0.308	1.752	2.06	-2.06	-1.03	0	1.03	-0.469	-0.741	-0.935	-0.101	-0.337	-1.52	-0.154	-0.515
ENSG00000072682	P4HA2	prolyl 4-hydroxylase subunit alpha 2	TRUE	NM_001017974.2	ENST00000360568.8	0.0327	0.233	4.56	1.6	1	12.6	0.275	0.000641	0.2	0.0781	0.2	1	1	0.935	0.494	0.997	0.409	0.0672	0.568	9150	6450	6420	7630	3110	6060	4310	4300	8570	7920	9080	9320	8350	6420	3140	7160	-0.544	-0.143	0.258	0.401	-0.33	0.071	0.472	0.401	-0.836	-0.435	-0.034	0.401	-1.005	-0.604	-0.203	0.401	-0.64	-0.239	0.162	0.401	-1.127	-0.726	-0.325	0.401	-1.601	-1.2	-0.799	0.401	0.146	0.346	0.546	0.2	-0.212	0.105	-0.646	-0.897	-0.355	-1.08	-1.78	0.515
ENSG00000281089	ATG16L1	autophagy related 16 like 1			ENST00000631068.2	0.263	0.573	1.25	13.6	1	4.39	2.55	2.46	-0.767	0.312	0.312	1	0.993	1	0.936	0.954	0.136	0.969	0.841	20.4	23.8	32.5	42.3	0	30.9	8.58	31	28	15	26.7	57.9	12.2	47.3	36.2	27.8	-2.4	-0.74	0.92	1.66	-2.69	-1.03	0.63	1.66	-2.028	-0.368	1.292	1.66	-2.404	-0.744	0.916	1.66	-3.02	-1.36	0.3	1.66	-5.97	-4.31	-2.65	1.66	-3.11	-1.45	0.21	1.66	0.059	0.888	1.717	0.829	-0.429	-0.6	-0.213	-0.431	-0.791	-2.5	-0.844	0.515
ENSG00000156011	PSD3	pleckstrin and Sec7 domain containing 3	TRUE	NM_015310.4	ENST00000327040.13	0.0199	0.177	5.42	1.09	1	12.6	0.25	0.000793	0.136	0.0781	0.136	0.52	1	0.0923	0.158	0.497	0.869	1	0.489	8280	5620	4730	6510	9530	3510	7760	3230	8890	5060	5740	10000	9400	5140	7110	7250	-0.954	-0.632	-0.31	0.322	-0.2351	0.0869	0.4089	0.322	-1.249	-0.927	-0.605	0.322	-1.062	-0.74	-0.418	0.322	-0.921	-0.599	-0.277	0.322	-0.093	0.229	0.551	0.322	-0.443	-0.121	0.201	0.322	0.142	0.303	0.464	0.161	-1.07	0.148	-1.58	-1.26	-1.02	0.389	-0.206	0.515
ENSG00000145012	LPP	LIM domain containing preferred translocation partner in lipoma			ENST00000462758.1	0.24	0.554	1.38	12.7	1	1.97	1.29	0.876	0.716	1.69	1.69	1	0.972	1	0.717	1	0.978	1	0.848	3.07	1.54	1.37	5.43	8.83	6.44	1.6	0	1.61	9.55	5.2	5.93	6.54	3.12	3.2	7.02	-2.5	-0.92	0.66	1.58	-2.75	-1.17	0.41	1.58	-1.88	-0.3	1.28	1.58	-3.25	-1.67	-0.09	1.58	-2.026	-0.446	1.134	1.58	-1.188	0.392	1.972	1.58	-2.73	-1.15	0.43	1.58	0.039	0.831	1.623	0.792	-0.57	-0.725	-0.186	-1.04	-0.276	0.243	-0.712	0.515
ENSG00000038382	TRIO	trio Rho guanine nucleotide exchange factor			ENST00000506611.1	0.0611	0.309	3.51	2.53	1	5.18	0.673	0.0909	0.225	0.209	0.225	1	0.62	0.904	0.00379	1	0.979	0.29	0.628	22.7	41.9	42.8	66.7	70.4	27.2	18.4	8.26	38.3	85.8	38.5	44.9	50.8	45.7	30.6	21.9	-0.956	-0.427	0.102	0.529	-1.408	-0.879	-0.35	0.529	-1.156	-0.627	-0.098	0.529	-2.509	-1.98	-1.451	0.529	-0.398	0.131	0.66	0.529	-0.403	0.126	0.655	0.529	-1.719	-1.19	-0.661	0.529	0.16	0.424	0.688	0.264	-0.518	-1.07	-0.761	-2.4	0.159	0.153	-1.44	0.515
ENSG00000108439	PNPO	pyridoxamine 5'-phosphate oxidase			ENST00000225573.5	0.3	0.598	1.07	30.1	1	4.55	3.8	2.18	1.58	0.288	1.58	1	0.978	1	0.695	1	0.912	1	0.859	49.7	9.17	77.9	22.4	32	31.3	34.8	42.4	55	25.8	79.9	17.5	57.4	41.9	1.73	0	0.02	1.96	3.9	1.94	-0.56	1.38	3.32	1.94	-1.088	0.852	2.792	1.94	-4.07	-2.13	-0.19	1.94	-2.291	-0.351	1.589	1.94	-0.85	1.09	3.03	1.94	-3.14	-1.2	0.74	1.94	-1.954	-0.986	-0.018	0.968	1.03	0.719	0.445	-1.12	-0.184	0.571	-0.627	-0.515
ENSG00000103245	CIAO3	cytosolic iron-sulfur assembly component 3			ENST00000566650.5	0.294	0.595	1.1	28.7	1	3.12	3.13	1.69	1.9	0.706	1.9	1	0.767	1	0.995	0.805	0.949	1	0.856	0	0	3.98	30.5	10.9	11.2	19	24	13.1	17.3	8.3	7.7	6.94	20.6	20.1	7.92	-3.23	-1.34	0.55	1.89	-4.5	-2.61	-0.72	1.89	-1.9085	-0.0185	1.8715	1.89	-2.041	-0.151	1.739	1.89	-4.31	-2.42	-0.53	1.89	-2.68	-0.79	1.1	1.89	-1.558	0.332	2.222	1.89	0.024	0.968	1.912	0.944	-0.714	-1.39	-0.00981	-0.0804	-1.29	-0.42	0.177	0.515
ENSG00000140474	ULK3	unc-51 like kinase 3			ENST00000564029.5	0.242	0.556	1.37	13	1	2.28	1.34	1.21	0.414	1.33	1.33	1	1	0.813	0.843	1	0.947	1	0.845	7.6	7.37	4.51	8.2	3	6.1	17.4	2.17	6.46	3.24	2.28	7.52	7.36	0	2.03	4.64	-2.74	-1.16	0.42	1.58	-1.733	-0.153	1.427	1.58	-3.78	-2.2	-0.62	1.58	-2.75	-1.17	0.41	1.58	-2.202	-0.622	0.958	1.58	-2.252	-0.672	0.908	1.58	-1.893	-0.313	1.267	1.58	-1.624	-0.836	-0.048	0.788	-0.717	-0.0945	-1.36	-0.723	-0.384	-0.414	-0.193	-0.515
ENSG00000080823	MOK	MOK protein kinase			ENST00000523485.5	0.106	0.389	2.61	2.18	1	4.55	0.264	0.273	-0.00102	0.288	0.288	1	1	1	0.872	1	0.813	1	0.703	21.6	12.5	20	18.2	43.8	20.9	15.5	11.9	31.1	28.8	30.4	25.7	26.4	38	24.4	19.7	-0.546	0.186	0.918	0.732	-0.473	0.259	0.991	0.732	-0.356	0.376	1.108	0.732	-1.218	-0.486	0.246	0.732	-0.91	-0.178	0.554	0.732	-0.09	0.642	1.374	0.732	-0.883	-0.151	0.581	0.732	0.162	0.528	0.894	0.366	0.182	0.252	0.366	-0.474	-0.173	0.626	-0.147	0.515
ENSG00000135315	CEP162	centrosomal protein 162	TRUE	NM_014895.4	ENST00000403245.8	0.0242	0.198	5.08	1.03	1	7.93	0.142	0.0387	0.0897	0.087	0.0897	1	0.939	1	0.828	0.91	0.935	0.673	0.459	286	302	239	233	296	189	341	330	124	277	187	228	223	214	320	230	-0.454	-0.126	0.202	0.328	-0.619	-0.291	0.037	0.328	-0.527	-0.199	0.129	0.328	-0.072	0.256	0.584	0.328	-0.003	0.325	0.653	0.328	-0.173	0.155	0.483	0.328	0.189	0.517	0.845	0.328	-0.483	-0.319	-0.155	0.164	-0.203	-0.47	-0.322	0.413	0.526	0.25	0.835	-0.515
ENSG00000166169	POLL	DNA polymerase lambda			ENST00000430045.1	0.33	0.616	0.95	37.4	1	2.57	6.34	2.95	1.72	1.06	1.72	1	0.98	1	0.785	1	0.393	1	0.87	47.6	23.6	11.8	1.63	0	31.6	2.46	19.9	10.5	0	1.55e-08	29.6	0	13.2	2.51	45.8	-3.85	-1.69	0.47	2.16	-0.64	1.52	3.68	2.16	-0.77	1.39	3.55	2.16	-0.22	1.94	4.1	2.16	-3.36	-1.2	0.96	2.16	-6.16	-4	-1.84	2.16	-3.58	-1.42	0.74	2.16	-2.15	-1.07	0.01	1.08	-0.813	0.732	0.67	0.935	-0.58	-1.93	-0.685	-0.515
ENSG00000173275	ZNF449	zinc finger protein 449			ENST00000370761.7	0.0798	0.343	3.07	1.71	1	4.61	0.281	0.118	0.0966	0.279	0.279	1	1	1	0.554	0.934	0.835	0.918	0.66	28.5	41.4	19.6	20	35.5	18.8	31.2	41.1	10.8	21	16.1	19.8	22.5	16.9	31.6	32	-0.772	-0.161	0.45	0.611	-0.786	-0.175	0.436	0.611	-0.767	-0.156	0.455	0.611	0.238	0.849	1.46	0.611	-0.054	0.557	1.168	0.611	-0.113	0.498	1.109	0.611	0.033	0.644	1.255	0.611	-0.774	-0.469	-0.164	0.305	-0.177	-0.193	-0.171	0.932	0.612	0.547	0.707	-0.515
ENSG00000015568	RGPD5	RANBP2 like and GRIP domain containing 5	TRUE	NM_005054.3	ENST00000016946.8	0.0515	0.288	3.79	1.49	1	10.9	0.217	0.154	0.0314	0.0706	0.0706	1	1	1	0.126	1	0.543	0.861	0.556	2130	2110	1900	2120	1170	1980	1570	688	2070	2300	2150	2850	1970	2120	1810	1900	-0.74	-0.284	0.172	0.456	-0.686	-0.23	0.226	0.456	-0.718	-0.262	0.194	0.456	-1.566	-1.11	-0.654	0.456	-0.614	-0.158	0.298	0.456	-1.152	-0.696	-0.24	0.456	-1.002	-0.546	-0.09	0.456	0.172	0.4	0.628	0.228	-0.366	-0.296	-0.337	-1.42	-0.203	-0.896	-0.703	0.515
ENSG00000116791	CRYZ	crystallin zeta	TRUE	NM_001889.4	ENST00000340866.10	0.0269	0.21	4.9	1.37	1	9.75	0.393	0.00363	0.168	0.0722	0.168	1	0.0103	1	0.00592	0.94	0.384	0.412	0.536	456	964	988	1070	500	1290	652	621	547	1060	1220	1490	1240	1570	884	412	-0.572	-0.206	0.16	0.366	-1.706	-1.34	-0.974	0.366	-0.202	0.164	0.53	0.366	-1.686	-1.32	-0.954	0.366	-0.691	-0.325	0.041	0.366	-1.052	-0.686	-0.32	0.366	-1.105	-0.739	-0.373	0.366	0.145	0.328	0.511	0.183	-0.323	-2.11	0.258	-2.08	-0.51	-1.08	-1.16	0.515
ENSG00000088832	FKBP1A	FKBP prolyl isomerase 1A			ENST00000678136.1	0.232	0.547	1.43	7.32	1	3.87	2.1	1.72	-0.806	0.426	0.426	0.0993	0.989	1	0.923	0.953	0.945	1	0.827	10.7	12.3	0	24.2	20.4	24	13.4	16.7	22.9	13.6	5.15	38.3	18.8	26.6	24.4	20	-5.65	-4.2	-2.75	1.45	-2.389	-0.939	0.511	1.45	-1.716	-0.266	1.184	1.45	-2.173	-0.723	0.727	1.45	-2.66	-1.21	0.24	1.45	-2.076	-0.626	0.824	1.45	-2.186	-0.736	0.714	1.45	0.084	0.811	1.538	0.727	-2.67	-0.596	-0.169	-0.459	-0.766	-0.397	-0.467	0.515
ENSG00000104765	BNIP3L	BCL2 interacting protein 3 like			ENST00000523515.5	0.0593	0.305	3.56	1.55	1	6.2	0.206	0.135	0.0583	0.134	0.134	0.654	1	0.992	0.964	1	0.859	1	0.592	51.8	53.6	94.5	57.6	75.7	70.2	46.3	67.8	108	83.5	139	67.3	85.9	99.7	79.5	45.5	0.376	0.876	1.376	0.5	-0.233	0.267	0.767	0.5	-0.076	0.424	0.924	0.5	-0.664	-0.164	0.336	0.5	-0.397	0.103	0.603	0.5	-0.13	0.37	0.87	0.5	-0.5361	-0.0361	0.4639	0.5	0.17	0.42	0.67	0.25	1.07	0.328	0.52	-0.201	0.127	0.454	-0.0443	0.515
ENSG00000164087	POC1A	POC1 centriolar protein A	TRUE	NM_015426.5	ENST00000296484.7	0.0512	0.287	3.8	1.04	1	5.98	0.186	0.0957	0.0337	0.146	0.146	1	0.713	1	0.781	1	1	0.906	0.589	86.9	48.6	59.6	50.7	44.3	40.9	74.4	44.6	106	69.3	60.2	68	76.6	77	94.8	42.4	-0.4435	0.0285	0.5005	0.472	0.23	0.702	1.174	0.472	-0.5361	-0.0641	0.4079	0.472	-0.901	-0.429	0.043	0.472	-0.4882	-0.0162	0.4558	0.472	-0.4842	-0.0122	0.4598	0.472	0.04	0.512	0.984	0.472	0.162	0.398	0.634	0.236	0.0368	0.906	-0.0827	-0.554	-0.0209	-0.0158	0.661	0.514
ENSG00000182087	TMEM259	transmembrane protein 259	TRUE	NM_001033026.2	ENST00000356663.8	0.0103	0.119	6.57	0.57	1	10.7	0.14	0.00336	0.0678	0.0705	0.0705	0.954	1	0.819	0.136	0.476	0.578	1	0.35	2170	1520	2220	1890	1220	2350	1940	1260	1370	1050	2010	1580	1520	2020	1530	1080	0.048	0.287	0.526	0.239	-0.24565	-0.00665	0.23235	0.239	0.091	0.33	0.569	0.239	-0.808	-0.569	-0.33	0.239	-0.692	-0.453	-0.214	0.239	-0.585	-0.346	-0.107	0.239	-0.2456	-0.0066	0.2324	0.239	-0.378	-0.259	-0.14	0.119	0.57	-0.0132	0.657	-1.13	-0.9	-0.688	-0.0131	-0.514
ENSG00000162384	CZIB	CXXC motif containing zinc binding protein			ENST00000470385.5	0.155	0.462	2.02	3.03	1	3.94	0.34	0.613	-0.234	0.407	0.407	1	0.997	1	0.864	1	0.908	1	0.772	18.9	14.7	22.7	14.7	16.1	21.3	16.2	27.8	17.5	9.22	19	9.61	20.1	6.15	7.32	13.6	-0.215	0.78	1.775	0.995	-0.403	0.592	1.587	0.995	-1.0394	-0.0444	0.9506	0.995	-0.309	0.686	1.681	0.995	-1.0256	-0.0306	0.9644	0.995	-0.421	0.574	1.569	0.995	-1.112	-0.117	0.878	0.995	-1.132	-0.635	-0.138	0.497	0.632	0.479	-0.036	0.556	-0.0248	0.465	-0.0949	-0.514
ENSG00000135469	COQ10A	coenzyme Q10A			ENST00000551566.1	0.233	0.547	1.43	17.8	1	2.72	1.51	0.808	1.42	0.946	1.42	1	1	1	0.991	0.915	0.942	1	0.831	6.18	16.8	15.4	5.81	3.59	12.1	4.13	11.9	10.2	0	6.36	9.59	5.81	2.19	8.56	6.18	-1.081	0.389	1.859	1.47	-1.3863	0.0837	1.5537	1.47	-1.923	-0.453	1.017	1.47	-1.282	0.188	1.658	1.47	-2.91	-1.44	0.03	1.47	-2.121	-0.651	0.819	1.47	-1.771	-0.301	1.169	1.47	-1.548	-0.812	-0.076	0.736	0.246	0.0529	-0.286	0.119	-0.911	-0.412	-0.19	-0.514
ENSG00000277791	PSMB3	proteasome 20S subunit beta 3	TRUE	NM_002795.4	ENST00000619426.5	0.0197	0.177	5.44	1.08	1	11.1	0.189	0.0225	0.112	0.0709	0.112	1	0.678	0.895	0.684	0.995	0.453	1	0.488	1760	1940	2250	2240	1000	2820	2110	2620	1500	2060	2560	2340	2440	3190	3010	3310	-0.255	0.065	0.385	0.32	-0.816	-0.496	-0.176	0.32	0.067	0.387	0.707	0.32	0.04	0.36	0.68	0.32	-0.515	-0.195	0.125	0.32	-0.869	-0.549	-0.229	0.32	-0.183	0.137	0.457	0.32	0.141	0.301	0.461	0.16	0.111	-0.846	0.659	0.614	-0.333	-0.935	0.234	0.514
ENSG00000122515	ZMIZ2	zinc finger MIZ-type containing 2			ENST00000478045.5	0.0353	0.242	4.43	1.2	1	7.26	0.16	0.0658	0.0847	0.0999	0.0999	0.912	1	1	0.634	0.904	0.969	1	0.506	176	198	209	140	191	133	235	134	129	178	197	147	127	155	109	79.6	0.12	0.503	0.886	0.383	-0.3143	0.0687	0.4517	0.383	-0.38054	0.00246	0.38546	0.383	-0.854	-0.471	-0.088	0.383	0.004	0.387	0.77	0.383	-0.264	0.119	0.502	0.383	-0.224	0.159	0.542	0.383	-0.545	-0.354	-0.163	0.191	0.73	0.0998	0.00358	-0.684	0.562	0.172	0.23	-0.514
ENSG00000075218	GTSE1	G2 and S-phase expressed 1	TRUE	NM_016426.7	ENST00000454366.2	0.0495	0.284	3.86	1.44	1	5.59	0.724	0.054	0.126	0.172	0.172	0.955	0.55	0.525	0.786	0.582	0.389	0.0449	0.566	59	62.5	26.5	40.9	45.1	16.1	109	28	83.8	75.5	27.9	38.9	115	29.3	108	32	-1	-0.546	-0.092	0.454	0.356	0.81	1.264	0.454	-1.316	-0.862	-0.408	0.454	-0.861	-0.407	0.047	0.454	0.322	0.776	1.23	0.454	0.391	0.845	1.299	0.454	0.976	1.43	1.884	0.454	0.167	0.394	0.621	0.227	-0.713	1.06	-1.13	-0.531	1.01	1.1	1.87	0.514
ENSG00000171720	HDAC3	histone deacetylase 3			ENST00000492506.1	0.113	0.401	2.51	2.69	1	3.78	0.276	0.197	0.14	0.449	0.449	1	1	1	0.891	0.99	0.924	1	0.729	16.1	24.6	18	13.5	20.2	18.2	8.05	15.6	9.08	13.9	10.7	12.3	14.7	10.5	14.3	5.3	-0.68	0.104	0.888	0.784	-0.8737	-0.0897	0.6943	0.784	-0.6889	0.0951	0.8791	0.784	-1.259	-0.475	0.309	0.784	-0.281	0.503	1.287	0.784	-0.379	0.405	1.189	0.784	-1.039	-0.255	0.529	0.784	-0.935	-0.543	-0.151	0.392	0.0989	-0.0849	0.09	-0.45	0.477	0.383	-0.242	-0.514
ENSG00000117748	RPA2	replication protein A2			ENST00000373909.7	0.227	0.542	1.46	12	1	2.74	1.75	1.19	0.308	0.937	0.937	0.991	0.958	0.863	0.453	0.913	0.957	0.736	0.83	3.02	12	11.4	2.12	7.06	12	11.1	23	10.8	4.06	5.66	2.56	0	7.95	12.3	7.59	0.16	1.6	3.04	1.44	-0.28	1.16	2.6	1.44	0.42	1.86	3.3	1.44	0.85	2.29	3.73	1.44	-0.02	1.42	2.86	1.44	-1.981	-0.541	0.899	1.44	0.67	2.11	3.55	1.44	-1.519	-0.798	-0.077	0.721	1.03	0.746	1.2	1.47	0.912	-0.349	1.36	-0.514
ENSG00000116754	SRSF11	serine and arginine rich splicing factor 11			ENST00000690370.1	0.0158	0.155	5.83	0.924	1	8.84	0.166	0.0226	0.0929	0.0769	0.0929	1	0.996	1	0.212	0.772	0.673	1	0.454	532	584	423	415	629	535	555	421	496	612	347	498	542	443	337	207	-0.538	-0.246	0.046	0.292	-0.116	0.176	0.468	0.292	-0.1935	0.0985	0.3905	0.292	-0.915	-0.623	-0.331	0.292	0.103	0.395	0.687	0.292	0.069	0.361	0.653	0.292	-0.3645	-0.0725	0.2195	0.292	-0.431	-0.285	-0.139	0.146	-0.443	0.317	0.177	-1.12	0.712	0.65	-0.131	-0.514
ENSG00000175756	AURKAIP1	aurora kinase A interacting protein 1			ENST00000338370.7	0.057	0.3	3.62	2.65	1	5.8	0.245	0.143	0.188	0.157	0.188	1	0.811	1	0.999	0.996	0.967	1	0.65	28.1	85.6	99	77.8	50.7	55.7	73.1	71.9	50.5	27.5	49.2	47.5	57.6	53.4	52.4	52.5	-0.332	0.198	0.728	0.53	-1.213	-0.683	-0.153	0.53	-0.686	-0.156	0.374	0.53	-0.5155	0.0145	0.5445	0.53	-0.852	-0.322	0.208	0.53	-0.698	-0.168	0.362	0.53	-0.5057	0.0243	0.5543	0.53	-0.678	-0.413	-0.148	0.265	0.247	-0.85	-0.194	0.0181	-0.4	-0.209	0.0303	-0.514
ENSG00000145743	FBXL17	F-box and leucine rich repeat protein 17			ENST00000496714.2	0.135	0.434	2.24	5.53	1	3.83	0.549	0.339	0.352	0.436	0.436	0.985	0.848	0.962	0.781	1	0.98	0.766	0.734	14.7	22	19.2	23.8	38.2	14.6	11.8	6.79	7.55	14.2	6.27	20.6	9.5	9.93	7.25	23.2	-1.833	-0.971	-0.109	0.862	-1.892	-1.03	-0.168	0.862	-1.709	-0.847	0.015	0.862	-1.646	-0.784	0.078	0.862	-1.174	-0.312	0.55	0.862	-1.063	-0.201	0.661	0.862	-2.072	-1.21	-0.348	0.862	-1.022	-0.591	-0.16	0.431	-0.844	-0.896	-0.736	-0.682	-0.272	-0.175	-1.05	-0.514
ENSG00000146457	WTAP	WT1 associated protein			ENST00000337387.4	0.0252	0.202	5.01	1.3	1	11	0.255	0.00176	0.16	0.0707	0.16	1	1	0.959	0.689	0.98	0.55	0.168	0.525	2260	1380	1610	1450	2370	2250	3550	904	1670	1710	2240	2300	2950	2420	3310	2120	-0.299	0.056	0.411	0.355	-0.2617	0.0933	0.4483	0.355	-0.001	0.354	0.709	0.355	-0.752	-0.397	-0.042	0.355	-0.605	-0.25	0.105	0.355	0.181	0.536	0.891	0.355	0.556	0.911	1.266	0.355	0.144	0.322	0.5	0.178	0.0895	0.149	0.565	-0.635	-0.399	0.857	1.46	0.514
ENSG00000116337	AMPD2	adenosine monophosphate deaminase 2			ENST00000681246.1	0.452	0.663	0.566	87.9	1	1.71	8.05	2.3	8.69	2.08	8.69	1	1	0.986	1	0.962	0.98	1	0.898	25.2	27.6	0	0	9.53	0	30.9	28.4	0	20.2	10.5	29.3	0	0	0	0	-4.08	-0.72	2.64	3.36	-3.466	-0.106	3.254	3.36	-6.31	-2.95	0.41	3.36	-3.3839	-0.0239	3.3361	3.36	-0.72	2.64	6	3.36	-4.146	-0.786	2.574	3.36	-3.3219	0.0381	3.3981	3.36	-3.17	-1.49	0.19	1.68	-0.248	-0.0366	-1.02	-0.00826	0.912	-0.271	0.0131	-0.514
ENSG00000185009	AP3M1	adaptor related protein complex 3 subunit mu 1			ENST00000372745.1	0.00917	0.11	6.79	0.449	1	10.1	0.0914	0.00286	0.0533	0.0711	0.0711	1	1	0.994	0.977	1	0.106	0.904	0.377	1040	1030	1070	1150	581	1330	971	1200	1320	1200	1190	1270	1010	1450	1050	1330	-0.339	-0.1	0.139	0.239	-0.2859	-0.0469	0.1921	0.239	-0.038	0.201	0.44	0.239	-0.178	0.061	0.3	0.239	-0.361	-0.122	0.117	0.239	-0.893	-0.654	-0.415	0.239	-0.5	-0.261	-0.022	0.239	0.132	0.252	0.372	0.12	-0.204	-0.0957	0.41	0.124	-0.249	-1.33	-0.531	0.514
ENSG00000166526	ZNF3	zinc finger protein 3			ENST00000424697.5	0.296	0.596	1.09	29.1	1	5.82	3.67	1.6	2.04	0.156	2.04	1	1	1	1	0.482	1	1	0.857	111	0	134	61.2	68.1	33.1	95.8	67	122	75.6	107	88.7	83.1	90.5	28.2	78	-1.204	0.696	2.596	1.9	-1.249	0.651	2.551	1.9	-2.324	-0.424	1.476	1.9	-1.9279	-0.0279	1.8721	1.9	-5.49	-3.59	-1.69	1.9	-1.8707	0.0293	1.9293	1.9	-2.396	-0.496	1.404	1.9	0.022	0.973	1.924	0.951	0.368	0.344	-0.224	-0.0147	-1.9	0.0155	-0.262	0.514
ENSG00000215375	MYL5	myosin light chain 5	TRUE	NM_002477.2	ENST00000400159.7	0.024	0.197	5.09	0.654	1	7.09	0.246	0.0321	0.0496	0.104	0.104	0.51	0.268	0.0146	0.79	0.0235	0.014	0.0206	0.501	153	125	149	250	104	115	135	244	124	92	151	230	101	92.3	83.4	155	-1.018	-0.676	-0.334	0.342	-1.138	-0.796	-0.454	0.342	-1.562	-1.22	-0.878	0.342	-0.644	-0.302	0.04	0.342	-1.502	-1.16	-0.818	0.342	-1.562	-1.22	-0.878	0.342	-1.512	-1.17	-0.828	0.342	-0.488	-0.317	-0.146	0.171	-1.09	-1.29	-1.97	-0.489	-1.87	-1.98	-1.9	-0.514
ENSG00000120254	MTHFD1L	methylenetetrahydrofolate dehydrogenase (NADP+ dependent) 1 like			ENST00000367307.8	0.0131	0.139	6.16	0.429	1	8.26	0.0996	0.013	0.0407	0.0823	0.0823	0.878	0.847	0.401	0.371	0.262	0.124	0.0374	0.449	336	275	319	367	218	257	222	269	356	282	350	517	313	328	246	359	-0.662	-0.384	-0.106	0.278	-0.611	-0.333	-0.055	0.278	-0.863	-0.585	-0.307	0.278	-0.765	-0.487	-0.209	0.278	-0.923	-0.645	-0.367	0.278	-1.015	-0.737	-0.459	0.278	-1.173	-0.895	-0.617	0.278	0.134	0.273	0.412	0.139	-0.723	-0.627	-1.1	-0.917	-1.22	-1.39	-1.69	0.514
ENSG00000135372	NAT10	N-acetyltransferase 10	TRUE	NM_024662.3	ENST00000257829.8	0.00967	0.114	6.69	0.672	1	10.7	0.0964	0.00128	0.0827	0.0705	0.0827	1	1	1	0.449	1	0.546	0.82	0.381	1640	1340	1570	1350	880	1320	2070	2070	1690	1710	1770	1810	1660	1680	1820	2010	-0.1466	0.0964	0.3394	0.243	-0.1519	0.0911	0.3341	0.243	-0.3121	-0.0691	0.1739	0.243	0.143	0.386	0.629	0.243	-0.2875	-0.0445	0.1985	0.243	-0.611	-0.368	-0.125	0.243	0.071	0.314	0.557	0.243	0.134	0.255	0.376	0.121	0.194	0.183	-0.139	0.778	-0.0896	-0.742	0.633	0.514
ENSG00000143797	MBOAT2	membrane bound O-acyltransferase domain containing 2			ENST00000486484.5	0.0185	0.17	5.55	1.03	1	7.83	0.201	0.0229	0.106	0.0888	0.106	0.695	0.209	1	0.896	0.281	0.92	0.962	0.478	337	440	296	182	151	243	252	219	310	218	252	197	189	184	210	127	0.216	0.527	0.838	0.311	0.459	0.77	1.081	0.311	-0.152	0.159	0.47	0.311	-0.495	-0.184	0.127	0.311	0.398	0.709	1.02	0.311	-0.477	-0.166	0.145	0.311	-0.029	0.282	0.593	0.311	-0.453	-0.297	-0.141	0.156	0.914	1.33	0.275	-0.319	1.23	-0.287	0.489	-0.514
ENSG00000156931	VPS8	VPS8 subunit of CORVET complex			ENST00000422105.5	0.244	0.558	1.35	4.84	1	2.75	0.48	1.69	-1.08	0.929	0.929	1	1	1	0.983	1	0.974	1	0.85	5.61	2.89	4.87	3.81	12.7	3.21	3.76	3.56	11.4	5.13	14.4	11.1	6.73	9.45	6.15	7.13	-1.264	0.336	1.936	1.6	-1.331	0.269	1.869	1.6	-1.821	-0.221	1.379	1.6	-1.947	-0.347	1.253	1.6	-2.298	-0.698	0.902	1.6	-1.138	0.462	2.062	1.6	-2.012	-0.412	1.188	1.6	0.038	0.839	1.64	0.801	0.206	0.165	-0.135	-0.213	-0.428	0.283	-0.252	0.514
ENSG00000284967	FDFT1	farnesyl-diphosphate farnesyltransferase 1			ENST00000710778.1	0.254	0.566	1.3	17.2	1	2.69	3.04	1.72	0.435	0.971	0.971	1	0.623	0.838	0.824	0.146	0.875	1	0.845	0	0.0473	9.62	13.9	9.05	3.42	11.2	15	16.9	1.24	14.3	24.9	7.6	4.02	19.2	3.47	-2.274	-0.644	0.986	1.63	-4.33	-2.7	-1.07	1.63	-3.81	-2.18	-0.55	1.63	-2.92	-1.29	0.34	1.63	-5.92	-4.29	-2.66	1.63	-2.75	-1.12	0.51	1.63	-1.963	-0.333	1.297	1.63	0.05	0.863	1.676	0.813	-0.383	-1.6	-1.3	-0.767	-2.56	-0.667	-0.198	0.514
ENSG00000133773	CCDC59	coiled-coil domain containing 59			ENST00000547758.1	0.225	0.541	1.47	12.1	1	2.51	1.6	1.01	0.501	1.12	1.12	1	0.952	1	0.839	1	0.967	0.902	0.831	17	8.42	6.51	1.53	4.78	14.4	4.58	10.5	6.27	6.25	4.74	10.6	1.76	3.79	0	8.75	-1.088	0.352	1.792	1.44	-0.24	1.2	2.64	1.44	-0.688	0.752	2.192	1.44	-0.35	1.09	2.53	1.44	-0.732	0.708	2.148	1.44	-1.901	-0.461	0.979	1.44	-3.02	-1.58	-0.14	1.44	-1.514	-0.794	-0.074	0.72	0.228	0.777	0.487	0.704	0.459	-0.299	-1.02	-0.514
ENSG00000198382	UVRAG	UV radiation resistance associated			ENST00000528264.1	0.301	0.599	1.07	30.2	1	3.15	3.56	1.8	1.97	0.689	1.97	0.828	1	0.897	0.966	0.853	0.664	1	0.86	1.72	24.5	31.5	0	19.3	18.1	15.1	0	10.4	10.2	18.6	22.9	16.8	15.4	3.75	9.46	0.91	2.85	4.79	1.94	-1.417	0.523	2.463	1.94	0.39	2.33	4.27	1.94	-2.556	-0.616	1.324	1.94	0.31	2.25	4.19	1.94	0.49	2.43	4.37	1.94	-0.69	1.25	3.19	1.94	0.017	0.986	1.955	0.969	1.49	0.273	1.22	-0.321	1.18	1.27	0.651	0.514
ENSG00000275199	AKT3	AKT serine/threonine kinase 3			ENST00000613395.4	0.279	0.584	1.17	25.6	1	2.58	2.61	1.47	1.73	1.05	1.73	0.97	1	1	0.89	0.799	0.597	0.979	0.851	0	6.67	16.7	0	27.5	5.64	6.02	3.15	10.5	20	5.61	11.5	6.41	3.11	6.59	6.9	0.29	2.07	3.85	1.78	-1.8405	-0.0605	1.7195	1.78	-0.838	0.942	2.722	1.78	-0.69	1.09	2.87	1.78	0.53	2.31	4.09	1.78	0.72	2.5	4.28	1.78	-0.31	1.47	3.25	1.78	0.038	0.928	1.818	0.89	1.15	-0.0336	0.522	0.602	1.28	1.39	0.816	0.514
ENSG00000117020	AKT3	AKT serine/threonine kinase 3			ENST00000336199.9	0.279	0.584	1.17	25.6	1	2.58	2.61	1.47	1.73	1.05	1.73	0.97	1	1	0.89	0.799	0.597	0.979	0.851	0	6.67	16.7	0	27.5	5.64	6.02	3.15	10.5	20	5.61	11.5	6.41	3.11	6.59	6.9	0.29	2.07	3.85	1.78	-1.8405	-0.0605	1.7195	1.78	-0.838	0.942	2.722	1.78	-0.69	1.09	2.87	1.78	0.53	2.31	4.09	1.78	0.72	2.5	4.28	1.78	-0.31	1.47	3.25	1.78	0.038	0.928	1.818	0.89	1.15	-0.0336	0.522	0.602	1.28	1.39	0.816	0.514
ENSG00000141298	SSH2	slingshot protein phosphatase 2			ENST00000269033.7	0.262	0.572	1.26	8.85	1	8.26	1.45	2.59	-1.49	0.0823	0.0823	1	0.939	1	1	0.954	0.974	0.996	0.837	468	583	28.8	166	128	389	527	196	953	673	360	363	250	217	623	322	-2.89	-1.26	0.37	1.63	-0.19	1.44	3.07	1.63	-1.387	0.243	1.873	1.63	-1.5986	0.0314	1.6614	1.63	-0.28	1.35	2.98	1.63	-2.089	-0.459	1.171	1.63	-0.41	1.22	2.85	1.63	0.068	0.883	1.698	0.815	-0.733	0.839	0.141	0.0183	0.785	-0.267	0.711	0.514
ENSG00000105404	RABAC1	Rab acceptor 1			ENST00000596171.1	0.217	0.532	1.53	5.68	1	4.45	0.473	1.5	-0.793	0.303	0.303	1	1	1	0.991	1	0.948	1	0.812	24	38.4	26.4	27.1	17.7	41.2	31.4	25.2	21.6	14.9	29.2	9.52	32.6	16.5	7.35	13	-0.566	0.764	2.094	1.33	-0.846	0.484	1.814	1.33	-0.653	0.677	2.007	1.33	-1.167	0.163	1.493	1.33	-0.774	0.556	1.886	1.33	-0.767	0.563	1.893	1.33	-1.4012	-0.0712	1.2588	1.33	-1.442	-0.775	-0.108	0.667	0.507	0.321	0.449	0.108	0.369	0.373	-0.0473	-0.514
ENSG00000168028	RPSA	ribosomal protein SA	TRUE	NM_002295.6	ENST00000301821.11	0.0169	0.161	5.7	0.968	1	13.8	4.63	0.00474	0.116	0.0906	0.116	3.93e-47	1.66e-48	6.02e-42	1.09e-47	2.14e-48	0.357	2.58e-48	0.464	31000	34400	29200	1210	625	24900	32500	33200	36000	32000	34900	1690	1460	29200	34300	31600	4.18	4.48	4.78	0.3	4.25	4.55	4.85	0.3	3.94	4.24	4.54	0.3	4.2	4.5	4.8	0.3	4.23	4.53	4.83	0.3	-0.881	-0.581	-0.281	0.3	4.24	4.54	4.84	0.3	0.14	0.29	0.44	0.15	7.94	8.06	7.51	7.97	8.04	-1.03	8.05	0.514
ENSG00000162236	STX5	syntaxin 5			ENST00000431400.2	0.124	0.418	2.36	4.12	1	4.34	0.71	0.356	0.159	0.32	0.32	1	0.785	0.538	0.962	1	0.942	1	0.717	23.7	19.5	32.5	25.7	53.7	9.26	29.4	20.6	5.03	30.7	32.4	22.5	17.8	7.09	16.6	19	-0.383	0.423	1.229	0.806	-1.896	-1.09	-0.284	0.806	-2.316	-1.51	-0.704	0.806	-1.081	-0.275	0.531	0.806	-0.7824	0.0236	0.8296	0.806	-0.449	0.357	1.163	0.806	-0.923	-0.117	0.689	0.806	-0.97	-0.567	-0.164	0.403	0.383	-0.985	-1.37	-0.249	0.0214	0.324	-0.106	-0.514
ENSG00000131018	SYNE1	spectrin repeat containing nuclear envelope protein 1			ENST00000469439.1	0.167	0.477	1.91	5.07	1	3.04	0.94	0.464	0.17	0.749	0.749	1	0.671	1	0.795	0.715	1	1	0.79	15.2	24.1	16.8	5.14	3.86	9.15	6.5	11.3	17.5	9.45	4.25	4.3	5.95	8.56	1.15	7.98	-0.28	0.8	1.88	1.08	0.61	1.69	2.77	1.08	-0.234	0.846	1.926	1.08	-0.138	0.942	2.022	1.08	0.51	1.59	2.67	1.08	-1.0516	0.0284	1.1084	1.08	-1.691	-0.611	0.469	1.08	-1.202	-0.661	-0.12	0.541	0.621	1.32	0.658	0.732	1.23	0.0221	-0.475	-0.514
ENSG00000165169	DYNLT3	dynein light chain Tctex-type 3			ENST00000432389.2	0.166	0.476	1.92	9.99	1	3.13	1.65	0.521	0.729	0.7	0.729	0.998	0.989	1	0.161	0.852	0.992	1	0.794	2.91	31.4	15.8	5.72	2.61	6.32	8.07	108	3.39	5.96	10.7	5.19	8.83	4.39	6.94	9.76	0.1	1.19	2.28	1.09	-1.797	-0.707	0.383	1.09	-1.1337	-0.0437	1.0463	1.09	1.39	2.48	3.57	1.09	0.18	1.27	2.36	1.09	-1.234	-0.144	0.946	1.09	-0.665	0.425	1.515	1.09	-1.203	-0.66	-0.117	0.543	0.924	-0.552	-0.0341	1.94	0.99	-0.112	0.331	-0.514
ENSG00000168404	MLKL	mixed lineage kinase domain like pseudokinase			ENST00000573267.1	0.0666	0.319	3.36	1.4	1	5.04	0.293	0.0916	0.083	0.224	0.224	0.991	1	1	0.752	1	0.952	0.701	0.627	31.3	33.8	16	27.4	31.4	22.3	54.7	20.3	49.9	24.6	28.8	39.3	46.7	40.9	63.1	25.2	-1.146	-0.603	-0.06	0.543	-0.28	0.263	0.806	0.543	-0.662	-0.119	0.424	0.543	-1.073	-0.53	0.013	0.543	-0.728	-0.185	0.358	0.543	-0.324	0.219	0.762	0.543	0.286	0.829	1.372	0.543	0.165	0.436	0.707	0.271	-0.709	0.31	-0.14	-0.624	-0.218	0.258	0.976	0.513
ENSG00000280495	TRAPPC4	trafficking protein particle complex subunit 4			ENST00000625526.2	0.0303	0.224	4.69	1.5	1	7.63	0.205	0.0277	0.16	0.0927	0.16	1	0.676	1	0.974	0.959	0.35	1	0.556	140	200	240	229	78.8	175	192	217	161	168	286	227	231	260	199	277	-0.184	0.202	0.588	0.386	-0.986	-0.6	-0.214	0.386	-0.4806	-0.0946	0.2914	0.386	-0.28	0.106	0.492	0.386	-0.697	-0.311	0.075	0.386	-1.14	-0.754	-0.368	0.386	-0.606	-0.22	0.166	0.386	0.145	0.338	0.531	0.193	0.306	-0.911	-0.144	0.162	-0.473	-1.14	-0.335	0.513
ENSG00000115267	IFIH1	interferon induced with helicase C domain 1	TRUE	NM_022168.4	ENST00000649979.2	0.286	0.589	1.14	15.2	1	4.13	3.18	3.08	-1.18	0.361	0.361	0.335	1	1	0.77	1	0.996	1	0.858	36.9	9.57	4.9	37.1	105	20	54.9	12.6	22.4	37	0	23.4	9.9	35.4	26	5.81	-6.04	-4.19	-2.34	1.85	-1.886	-0.036	1.814	1.85	-1.997	-0.147	1.703	1.85	-3.57	-1.72	0.13	1.85	-2.477	-0.627	1.223	1.85	-1.708	0.142	1.992	1.85	-1.498	0.352	2.202	1.85	-1.866	-0.943	-0.02	0.923	-2.28	-0.0196	-0.08	-0.938	-0.341	0.0774	0.191	-0.513
ENSG00000286064		aldo-keto reductase family pseudogene	TRUE		ENST00000650657.1	0.0989	0.377	2.72	3.04	1	4.14	0.388	0.15	0.23	0.36	0.36	1	0.965	1	0.875	0.8	0.777	0.988	0.688	7.82	9.43	10	25	9.41	22.2	13	32.4	27.7	13.8	23.8	18.8	18.8	20.9	16.6	27.7	-1.169	-0.475	0.219	0.694	-1.229	-0.535	0.159	0.694	-0.705	-0.011	0.683	0.694	-0.238	0.456	1.15	0.694	-1.593	-0.899	-0.205	0.694	-1.378	-0.684	0.01	0.694	-1.243	-0.549	0.145	0.694	0.164	0.511	0.858	0.347	-0.477	-0.537	-0.011	0.458	-0.903	-0.687	-0.551	0.513
ENSG00000167978	SRRM2	serine/arginine repetitive matrix 2			ENST00000572721.1	0.0859	0.354	2.95	3.19	1	4.71	0.496	0.133	0.267	0.265	0.267	1	0.996	1	0.837	1	0.245	1	0.644	19.3	33.4	18.1	28.3	123	22.8	31.2	24.8	14.6	23.3	19.7	16.8	26.3	16.9	25.7	37	-0.814	-0.201	0.412	0.613	-0.982	-0.369	0.244	0.613	-0.759	-0.146	0.467	0.613	-0.149	0.464	1.077	0.613	-0.264	0.349	0.962	0.613	0.757	1.37	1.983	0.613	-0.242	0.371	0.984	0.613	-0.787	-0.481	-0.175	0.306	-0.214	-0.393	-0.156	0.495	0.372	1.46	0.395	-0.513
ENSG00000127080	IPPK	inositol-pentakisphosphate 2-kinase	TRUE	NM_022755.6	ENST00000287996.8	0.0205	0.181	5.37	1.11	1	9.19	0.144	0.0119	0.126	0.0747	0.126	1	1	0.998	0.828	1	0.549	0.838	0.493	650	566	643	578	271	689	461	492	682	568	767	671	724	814	479	555	-0.153	0.172	0.497	0.325	-0.2295	0.0955	0.4205	0.325	-0.06	0.265	0.59	0.325	-0.579	-0.254	0.071	0.325	-0.462	-0.137	0.188	0.325	-0.816	-0.491	-0.166	0.325	-0.732	-0.407	-0.082	0.325	0.142	0.304	0.466	0.162	0.29	0.161	0.447	-0.428	-0.231	-0.828	-0.687	0.513
ENSG00000196655	TRAPPC4	trafficking protein particle complex subunit 4			ENST00000359005.8	0.0303	0.224	4.69	1.5	1	7.63	0.205	0.0277	0.16	0.0927	0.16	1	0.676	1	0.974	0.959	0.35	1	0.556	140	200	240	229	78.8	175	192	217	161	168	286	227	231	260	199	277	-0.184	0.202	0.588	0.386	-0.986	-0.6	-0.214	0.386	-0.4806	-0.0946	0.2914	0.386	-0.28	0.106	0.492	0.386	-0.697	-0.311	0.075	0.386	-1.14	-0.754	-0.368	0.386	-0.606	-0.22	0.166	0.386	0.145	0.338	0.531	0.193	0.306	-0.911	-0.144	0.162	-0.473	-1.14	-0.335	0.513
ENSG00000130713	EXOSC2	exosome component 2			ENST00000372351.7	0.386	0.639	0.751	55.3	1	3.26	5.08	2	4.91	0.637	4.91	1	1	1	0.888	0.983	0.925	0.964	0.885	0	9.48	12.7	0	4.79	30.2	27.6	14.9	14.9	25.6	45.3	40.1	24.4	0	18.8	12	-0.2	2.45	5.1	2.65	-3.348	-0.698	1.952	2.65	-2.85	-0.2	2.45	2.65	-1.02	1.63	4.28	2.65	-0.81	1.84	4.49	2.65	-1.3	1.35	4	2.65	-0.28	2.37	5.02	2.65	-0.08	1.24	2.56	1.32	1.01	-0.289	-0.0827	0.673	0.761	0.558	0.98	0.513
ENSG00000153165	RGPD3	RANBP2 like and GRIP domain containing 3			ENST00000304514.11	0.27	0.578	1.22	20	1	2.95	2.05	2.26	0.245	0.801	0.801	1	0.838	0.646	0.544	0.919	0.818	0.929	0.853	29	2.6	3.37	0	7.27	15.2	4.52	9	2.98	17.3	8.58	10.4	5.09	19.9	12.3	16.6	-0.39	1.35	3.09	1.74	0.38	2.12	3.86	1.74	1.2	2.94	4.68	1.74	0.71	2.45	4.19	1.74	-0.07	1.67	3.41	1.74	-0.24	1.5	3.24	1.74	0.04	1.78	3.52	1.74	0.033	0.901	1.769	0.868	0.765	1.2	1.67	1.39	0.951	0.852	1.01	0.513
ENSG00000115392	FANCL	FA complementation group L			ENST00000696637.1	0.106	0.388	2.61	3.77	1	4.76	0.918	0.261	0.21	0.258	0.258	1	1	1	0.93	1	0.114	0.2	0.678	9.82	12.4	23.9	14.3	108	13.9	47.9	18.5	24.3	36.4	19.1	24.8	47.7	20.9	86.4	30.9	-0.53	0.174	0.878	0.704	-0.981	-0.277	0.427	0.704	-0.846	-0.142	0.562	0.704	-0.371	0.333	1.037	0.704	-0.533	0.171	0.875	0.704	1.196	1.9	2.604	0.704	1.036	1.74	2.444	0.704	0.175	0.527	0.879	0.352	0.17	-0.27	-0.138	0.325	0.167	1.85	1.7	0.513
ENSG00000124313	IQSEC2	IQ motif and Sec7 domain ArfGEF 2			ENST00000640694.1	0.0203	0.18	5.39	0.769	1	8.18	0.431	0.0293	0.0668	0.0834	0.0834	1	0.971	0.84	4.87e-09	0.156	0.0914	0.771	0.445	539	288	431	474	263	362	366	102	265	225	351	415	225	307	296	117	-0.496	-0.188	0.12	0.308	-0.537	-0.229	0.079	0.308	-0.72	-0.412	-0.104	0.308	-2.328	-2.02	-1.712	0.308	-1.11	-0.802	-0.494	0.308	-1.172	-0.864	-0.556	0.308	-0.738	-0.43	-0.122	0.308	-0.457	-0.303	-0.149	0.154	-0.319	-0.387	-0.698	-3.41	-1.36	-1.46	-0.728	-0.513
ENSG00000205352	PRR13	proline rich 13			ENST00000549924.5	0.0499	0.285	3.85	2.32	1	6.75	0.264	0.029	0.261	0.113	0.261	1	1	1	0.913	0.858	0.561	0.708	0.631	121	89.5	107	124	38	136	72.7	106	130	87.4	142	140	163	149	84	112	-0.5867	-0.0937	0.3993	0.493	-0.5578	-0.0648	0.4282	0.493	-0.378	0.115	0.608	0.493	-0.757	-0.264	0.229	0.493	-1.061	-0.568	-0.075	0.493	-1.226	-0.733	-0.24	0.493	-1.24	-0.747	-0.254	0.493	0.147	0.394	0.641	0.247	-0.122	-0.0844	0.15	-0.343	-0.74	-0.954	-0.972	0.513
ENSG00000196549	MME	membrane metalloendopeptidase			ENST00000473730.6	0.143	0.445	2.15	7.93	1	5.56	3.12	0.594	0.397	0.175	0.397	0.191	0.847	0.169	7.63e-07	0.0957	0.824	0.738	0.776	66.3	22	13.5	197	221	21.2	47.9	4.24	118	39.3	89.2	197	56.7	55.7	115	3.73	-3.44	-2.48	-1.52	0.96	-2.11	-1.15	-0.19	0.96	-3.46	-2.5	-1.54	0.96	-6.42	-5.46	-4.5	0.96	-3.69	-2.73	-1.77	0.96	-1.773	-0.813	0.147	0.96	-2.36	-1.4	-0.44	0.96	0.127	0.607	1.087	0.48	-2.1	-0.973	-2.11	-4.62	-2.3	-0.686	-1.18	0.513
ENSG00000164574	GALNT10	polypeptide N-acetylgalactosaminyltransferase 10			ENST00000521786.5	0.196	0.511	1.67	8.23	1	2.51	1.1	0.537	0.492	1.11	1.11	0.957	1	1	0.969	0.993	0.825	0.838	0.815	6.9	2.37	5.73	13.6	10.4	16.5	2.63	7.34	5.04	8.72	1.07	5.13	1.17	11.6	2.33	5.39	-2.77	-1.51	-0.25	1.26	-1.734	-0.474	0.786	1.26	-0.569	0.691	1.951	1.26	-1.648	-0.388	0.872	1.26	-2.051	-0.791	0.469	1.26	-2.32	-1.06	0.2	1.26	-2.84	-1.58	-0.32	1.26	-1.356	-0.725	-0.094	0.631	-1.07	-0.336	0.489	-0.275	-0.56	-0.752	-1.12	-0.513
ENSG00000160221	GATD3	glutamine amidotransferase class 1 domain containing 3			ENST00000488392.1	0.151	0.455	2.07	4.24	1	3.25	0.429	0.369	0.161	0.644	0.644	1	1	1	0.954	0.982	0.955	1	0.775	11.8	16.4	11.2	12.4	21.1	5.38	7.24	11.5	12	12.2	4.74	5.87	5.93	8.01	9.44	3.57	-1.196	-0.209	0.778	0.987	-0.535	0.452	1.439	0.987	-1.344	-0.357	0.63	0.987	-1.36	-0.373	0.614	0.987	-0.297	0.69	1.677	0.987	-0.609	0.378	1.365	0.987	-1.034	-0.047	0.94	0.987	-1.119	-0.625	-0.131	0.494	-0.172	0.371	-0.293	-0.306	0.566	0.311	-0.0386	-0.513
ENSG00000135404	CD63	CD63 molecule			ENST00000420846.7	0.17	0.48	1.89	10.3	1	4.67	0.941	0.57	0.719	0.271	0.719	1	0.94	0.918	0.63	1	0.636	0.99	0.796	18	26.9	38.4	19.1	39.7	26.3	19.4	132	37.1	9.31	21.8	8.74	33.6	38.3	29.4	8.63	0.03	1.13	2.23	1.1	-0.13	0.97	2.07	1.1	0.16	1.26	2.36	1.1	0.27	1.37	2.47	1.1	-0.816	0.284	1.384	1.1	0.36	1.46	2.56	1.1	-0.242	0.858	1.958	1.1	-1.218	-0.666	-0.114	0.552	0.868	0.746	0.97	1.05	0.219	1.12	0.66	-0.513
ENSG00000142546	NOSIP	nitric oxide synthase interacting protein	TRUE	NM_001270960.2	ENST00000596358.6	0.0275	0.212	4.86	1.38	1	7.93	0.25	0.0338	0.139	0.087	0.139	1	0.989	1	0.157	0.716	0.956	0.992	0.54	225	261	230	246	192	254	331	576	184	105	214	234	248	246	259	325	-0.482	-0.114	0.254	0.368	-0.606	-0.238	0.13	0.368	-0.3106	0.0574	0.4254	0.368	0.481	0.849	1.217	0.368	-0.907	-0.539	-0.171	0.368	-0.506	-0.138	0.23	0.368	-0.083	0.285	0.653	0.368	-0.512	-0.328	-0.144	0.184	-0.178	-0.371	0.0896	1.32	-0.842	-0.216	0.444	-0.513
ENSG00000010361	FUZ	fuzzy planar cell polarity protein			ENST00000533418.5	0.275	0.582	1.19	24	1	2.31	7.5	1.98	1.02	1.29	1.29	1	0.813	0.11	0.355	0.103	0.917	1	0.858	21.7	0	7.02	15.8	35.3	0	30.2	5.81	0	0	32.9	16	28.7	3.87e-05	28.7	0	-1.8363	-0.0463	1.7437	1.79	-4.09	-2.3	-0.51	1.79	-6.82	-5.03	-3.24	1.79	-4.99	-3.2	-1.41	1.79	-6.82	-5.03	-3.24	1.79	-0.81	0.98	2.77	1.79	-0.919	0.871	2.661	1.79	-1.813	-0.916	-0.019	0.897	-0.0259	-1.29	-2.82	-1.8	-2.82	0.55	0.488	-0.513
ENSG00000070366	SMG6	SMG6 nonsense mediated mRNA decay factor	TRUE	NM_017575.5	ENST00000263073.11	0.009	0.109	6.82	0.457	1	10.6	0.149	0.00231	0.0548	0.0705	0.0705	0.99	1	1	0.000951	0.945	0.873	1	0.372	1800	2210	1600	1740	1730	1890	1880	1180	1600	1910	1370	1820	1460	1750	1480	692	-0.5	-0.263	-0.026	0.237	-0.3068	-0.0698	0.1672	0.237	-0.2073	0.0297	0.2667	0.237	-1.214	-0.977	-0.74	0.237	-0.031	0.206	0.443	0.237	-0.402	-0.165	0.072	0.237	-0.3316	-0.0946	0.1424	0.237	-0.369	-0.251	-0.133	0.118	-0.538	-0.143	0.0608	-2	0.421	-0.337	-0.194	-0.513
ENSG00000168228	ZCCHC4	zinc finger CCHC-type containing 4			ENST00000505451.5	0.154	0.46	2.03	3.89	1	4.47	0.509	0.652	-0.167	0.3	0.3	1	1	0.781	0.705	1	0.966	1	0.759	20.1	18.9	16.4	31.2	27.8	5.32	19.1	13.9	34.1	30.6	15.6	32.9	23.7	25.4	51.3	16.9	-1.947	-0.984	-0.021	0.963	-1.248	-0.285	0.678	0.963	-2.373	-1.41	-0.447	0.963	-2.003	-1.04	-0.077	0.963	-1.371	-0.408	0.555	0.963	-1.278	-0.315	0.648	0.963	-0.9958	-0.0328	0.9302	0.963	0.149	0.631	1.113	0.482	-0.8	-0.232	-1.14	-0.847	-0.332	-0.256	-0.0267	0.513
ENSG00000171160	MORN4	MORN repeat containing 4			ENST00000478953.1	0.276	0.582	1.19	24.9	1	3.16	3.16	2.28	0.834	0.686	0.834	1	0.92	1	0.952	1	0.593	1	0.85	0	15.3	26.2	15.9	0	6.55	18.1	13.5	18.1	9.82	18.5	5.45	5.77	29.5	6.55	17.3	-0.56	1.19	2.94	1.75	-3.44	-1.69	0.06	1.75	-1.194	0.556	2.306	1.75	-1.072	0.678	2.428	1.75	-1.379	0.371	2.121	1.75	-4.23	-2.48	-0.73	1.75	-1.536	0.214	1.964	1.75	0.04	0.917	1.794	0.877	0.664	-0.947	0.311	0.379	0.207	-1.39	0.12	0.513
ENSG00000253729	PRKDC	protein kinase, DNA-activated, catalytic subunit			ENST00000697608.1	0.139	0.44	2.19	3.85	1	3.38	0.409	0.294	0.186	0.586	0.586	1	1	1	0.887	0.989	0.927	1	0.763	7.23	7.63	6.97	8.33	19.8	5.27	7.5	6.31	13.5	30.7	11.1	11.9	9.71	9.62	14.9	6.82	-1.089	-0.17	0.749	0.919	-0.92475	-0.00575	0.91325	0.919	-1.372	-0.453	0.466	0.919	-1.486	-0.567	0.352	0.919	-0.312	0.607	1.526	0.919	-0.457	0.462	1.381	0.919	-0.8328	0.0862	1.0052	0.919	0.139	0.598	1.057	0.459	-0.145	-0.00493	-0.388	-0.486	0.52	0.396	0.0739	0.513
ENSG00000060642	PIGV	phosphatidylinositol glycan anchor biosynthesis class V			ENST00000674335.1	0.237	0.551	1.4	15.8	1	3.63	3.93	1.67	0.302	0.496	0.496	0.161	0.0715	0.0514	0.178	0.117	0.957	0.195	0.824	36.7	21.3	26	0	0	54.3	17.8	10.1	25.5	26.8	18.7	4.09	9.23	22.7	18.8	19.3	2.43	3.89	5.35	1.46	2.9	4.36	5.82	1.46	3.1	4.56	6.02	1.46	1.8	3.26	4.72	1.46	2.55	4.01	5.47	1.46	-0.918	0.542	2.002	1.46	2.17	3.63	5.09	1.46	0.09	0.82	1.55	0.73	2.44	2.73	2.85	2.04	2.51	0.339	2.27	0.513
ENSG00000114391	RPL24	ribosomal protein L24			ENST00000495401.5	0.0259	0.205	4.96	0.983	1	7.09	0.0975	0.0276	0.0953	0.104	0.104	1	0.98	1	0.876	1	0.998	0.711	0.467	127	132	108	111	82.9	134	164	127	164	108	140	136	186	151	185	160	-0.33388	0.00112	0.33612	0.335	-0.1	0.235	0.57	0.335	-0.12	0.215	0.55	0.335	-0.116	0.219	0.554	0.335	-0.3739	-0.0389	0.2961	0.335	-0.3139	0.0211	0.3561	0.335	0.171	0.506	0.841	0.335	0.155	0.323	0.491	0.168	0.00178	0.373	0.341	0.347	-0.0617	0.0335	0.802	0.513
ENSG00000161618	ALDH16A1	aldehyde dehydrogenase 16 family member A1	TRUE	NM_153329.4	ENST00000293350.9	0.014	0.145	6.04	0.752	1	8.55	0.191	0.0107	0.0832	0.0792	0.0832	0.143	0.575	0.431	0.245	0.802	0.202	0.109	0.402	415	265	483	366	393	459	467	509	362	183	450	214	484	368	476	331	0.464	0.733	1.002	0.269	0.198	0.467	0.736	0.269	0.283	0.552	0.821	0.269	0.28	0.549	0.818	0.269	-0.616	-0.347	-0.078	0.269	0.367	0.636	0.905	0.269	0.479	0.748	1.017	0.269	-0.411	-0.277	-0.143	0.134	1.36	0.866	1.02	1.02	-0.643	1.18	1.39	-0.513
ENSG00000144426	NBEAL1	neurobeachin like 1			ENST00000684709.1	0.12	0.412	2.41	4.09	1	6.84	0.616	0.493	0.0186	0.11	0.11	0.592	0.563	0.333	0.513	0.6	0.127	0.294	0.696	104	112	165	84.7	249	164	116	178	130	110	89	24.3	138	134	194	55.6	0.646	1.41	2.174	0.764	0.576	1.34	2.104	0.764	0.936	1.7	2.464	0.764	0.356	1.12	1.884	0.764	0.516	1.28	2.044	0.764	1.256	2.02	2.784	0.764	0.946	1.71	2.474	0.764	-0.938	-0.556	-0.174	0.382	1.3	1.24	1.56	1.04	1.18	1.86	1.58	-0.512
ENSG00000145782	ATG12	autophagy related 12			ENST00000513292.5	0.134	0.433	2.24	6.57	1	3.9	0.818	0.387	0.434	0.417	0.434	1	0.509	1	0.352	0.688	0.288	0.9	0.748	17.8	25.9	15.9	19.4	30.1	10.6	8.92	24.3	25.8	11.5	8.06	2.01	21.1	8.51	19.8	17.4	-0.137	0.742	1.621	0.879	0.751	1.63	2.509	0.879	-0.379	0.5	1.379	0.879	0.701	1.58	2.459	0.879	0.451	1.33	2.209	0.879	0.981	1.86	2.739	0.879	0.089	0.968	1.847	0.879	-1.027	-0.587	-0.147	0.44	0.648	1.43	0.437	1.38	1.16	1.62	0.845	-0.512
ENSG00000164002	EXO5	exonuclease 5			ENST00000296380.9	0.3	0.598	1.07	18.9	1	2.75	2.55	3.2	-0.846	0.925	0.925	1	1	1	0.952	0.877	0.719	1	0.875	6.87	0	5.79	10.8	0	14.4	4.37	29.1	7.28	7.24	16.6	7.02	6.6	11.3	11.3	7.98	-1.854	0.166	2.186	2.02	-2.306	-0.286	1.734	2.02	-1.499	0.521	2.541	2.02	-1.24	0.78	2.8	2.02	-4.25	-2.23	-0.21	2.02	-4.31	-2.29	-0.27	2.02	-2.303	-0.283	1.737	2.02	-0.031	0.979	1.989	1.01	0.0865	-0.149	0.273	0.408	-1.17	-1.2	-0.148	0.512
ENSG00000214022	REPIN1	replication initiator 1			ENST00000473391.1	0.0182	0.168	5.57	0.785	1	7.57	0.156	0.0111	0.0871	0.0938	0.0938	0.962	1	1	0.741	0.391	0.856	0.848	0.426	238	130	186	200	214	253	292	208	144	132	131	197	251	213	223	126	-0.641	-0.348	-0.055	0.293	-0.396	-0.103	0.19	0.293	-0.068	0.225	0.518	0.293	-0.587	-0.294	-0.001	0.293	-0.895	-0.602	-0.309	0.293	-0.072	0.221	0.514	0.293	0.069	0.362	0.655	0.293	-0.442	-0.295	-0.148	0.147	-0.605	-0.18	0.392	-0.511	-1.05	0.384	0.629	-0.512
ENSG00000100106	TRIOBP	TRIO and F-actin binding protein			ENST00000407319.7	0.0164	0.158	5.76	0.596	1	7.81	0.0661	0.0146	0.0599	0.0891	0.0891	1	1	1	0.575	1	0.788	1	0.448	210	197	232	239	177	231	185	164	301	279	243	232	213	231	306	197	-0.2818	0.0102	0.3022	0.292	-0.1989	0.0931	0.3851	0.292	-0.3221	-0.0301	0.2619	0.292	-0.686	-0.394	-0.102	0.292	-0.30142	-0.00942	0.28258	0.292	-0.57	-0.278	0.014	0.292	-0.2789	0.0131	0.3051	0.292	0.141	0.287	0.433	0.146	0.0182	0.166	-0.0538	-0.703	-0.0168	-0.497	0.0234	0.512
ENSG00000128699	ORMDL1	ORMDL sphingolipid biosynthesis regulator 1			ENST00000496543.1	0.0136	0.142	6.09	0.426	1	8.23	0.0586	0.0146	0.0386	0.0828	0.0828	1	0.889	1	0.995	1	0.861	0.789	0.456	242	282	302	265	267	313	222	293	282	352	291	395	294	422	276	347	-0.406	-0.124	0.158	0.282	-0.586	-0.304	-0.022	0.282	-0.111	0.171	0.453	0.282	-0.3023	-0.0203	0.2617	0.282	-0.3176	-0.0356	0.2464	0.282	-0.489	-0.207	0.075	0.282	-0.666	-0.384	-0.102	0.282	0.133	0.274	0.415	0.141	-0.231	-0.567	0.318	-0.0379	-0.0665	-0.387	-0.717	0.512
ENSG00000254806	SYS1-DBNDD2	SYS1-DBNDD2 readthrough (NMD candidate)			ENST00000419593.5	0.246	0.559	1.35	19.7	1	4.77	3.17	1.13	1.33	0.257	1.33	1	1	1	0.939	1	0.274	0.737	0.837	37.2	64.3	51.6	38	0	31	5.73	62.2	47.2	35.5	43.2	45.5	34.2	29.5	11.7	72.5	-1.37	0.18	1.73	1.55	-1.5391	0.0109	1.5609	1.55	-2.005	-0.455	1.095	1.55	-0.866	0.684	2.234	1.55	-1.353	0.197	1.747	1.55	-4.89	-3.34	-1.79	1.55	-3.82	-2.27	-0.72	1.55	0.065	0.841	1.617	0.776	0.11	0.00666	-0.277	0.416	0.12	-2.03	-1.38	0.512
ENSG00000083857	FAT1	FAT atypical cadherin 1			ENST00000512772.5	0.0164	0.158	5.76	0.65	1	8.05	0.579	0.0153	0.0659	0.0853	0.0853	5.87e-09	0.000342	8.86e-05	0.000432	0.0136	9.7e-08	3.95e-17	0.432	326	381	222	817	175	310	122	344	244	313	158	603	235	228	106	255	-2.187	-1.9	-1.613	0.287	-1.597	-1.31	-1.023	0.287	-1.687	-1.4	-1.113	0.287	-1.527	-1.24	-0.953	0.287	-1.307	-1.02	-0.733	0.287	-2.077	-1.79	-1.503	0.287	-2.907	-2.62	-2.333	0.287	-0.43	-0.287	-0.144	0.143	-3.4	-2.34	-2.5	-2.22	-1.83	-3.19	-4.67	-0.512
ENSG00000112655	PTK7	protein tyrosine kinase 7 (inactive)			ENST00000489707.5	0.0409	0.259	4.18	1.92	1	8.83	0.269	0.0518	0.188	0.077	0.188	1	0.795	0.913	0.32	1	0.309	0.95	0.6	467	789	869	561	228	525	529	435	337	456	461	635	439	332	375	260	-0.3584	0.0856	0.5296	0.444	-1.032	-0.588	-0.144	0.444	-0.957	-0.513	-0.069	0.444	-1.27	-0.826	-0.382	0.444	-0.43606	0.00794	0.45194	0.444	-1.358	-0.914	-0.47	0.444	-0.865	-0.421	0.023	0.444	-0.591	-0.369	-0.147	0.222	0.119	-0.816	-0.713	-1.15	0.011	-1.27	-0.584	-0.512
ENSG00000159322	ADPGK	ADP dependent glucokinase	TRUE	NM_001365225.1	ENST00000456471.3	0.0159	0.155	5.82	0.679	1	9.83	0.0841	0.0215	0.0634	0.0719	0.0719	1	0.657	1	0.909	1	0.994	1	0.402	1030	891	569	817	721	899	944	819	1370	815	908	938	1110	1010	848	1150	-0.561	-0.284	-0.007	0.277	0.164	0.441	0.718	0.277	-0.155	0.122	0.399	0.277	-0.125	0.152	0.429	0.277	-0.3156	-0.0386	0.2384	0.277	-0.2471	0.0299	0.3069	0.277	-0.2453	0.0317	0.3087	0.277	0.147	0.285	0.423	0.138	-0.511	0.794	0.22	0.273	-0.0695	0.0538	0.057	0.512
ENSG00000162989	KCNJ3	potassium inwardly rectifying channel subfamily J member 3			ENST00000544049.2	0.218	0.534	1.51	15.7	1	3.79	2.03	0.483	1.48	0.446	1.48	1	1	1	0.207	1	0.998	1	0.824	14.3	24.4	11.2	26	47.8	7.98	15.2	15.4	29.3	22.3	13.5	17.7	10.5	12.8	12.1	0	-2.156	-0.776	0.604	1.38	-1.4439	-0.0639	1.3161	1.38	-2.43	-1.05	0.33	1.38	-4.34	-2.96	-1.58	1.38	-1.261	0.119	1.499	1.38	-1.3089	0.0711	1.4511	1.38	-2.02	-0.64	0.74	1.38	-1.463	-0.774	-0.085	0.689	-0.513	-0.0423	-0.694	-1.96	0.0788	0.047	-0.423	-0.512
ENSG00000003756	RBM5	RNA binding motif protein 5			ENST00000441305.5	0.164	0.473	1.94	5.08	1	4.11	0.609	0.701	-0.0664	0.365	0.365	1	1	1	0.996	0.952	0.984	0.995	0.771	13.8	27.2	20.8	8.21	10.9	3.19	24.8	16.2	21.6	25	28.6	24.4	13.8	22.8	24.4	13.8	-0.264	0.756	1.776	1.02	-0.749	0.271	1.291	1.02	-1.687	-0.667	0.353	1.02	-0.952	0.068	1.088	1.02	-0.17	0.85	1.87	1.02	-1.222	-0.202	0.818	1.02	-0.25	0.77	1.79	1.02	0.143	0.652	1.161	0.509	0.594	0.213	-0.524	0.0534	0.667	-0.159	0.604	0.512
ENSG00000167085	PHB1	prohibitin 1			ENST00000617874.5	0.0815	0.346	3.03	1.75	1	5.52	0.27	0.205	0.0135	0.178	0.178	1	1	1	0.843	0.907	0.783	1	0.65	38.3	24	69	49.4	19.7	56.6	39	35	56.6	44.6	77.2	50.7	56.1	63.5	49.6	38.2	-0.064	0.539	1.142	0.603	-0.707	-0.104	0.499	0.603	-0.344	0.259	0.862	0.603	-1.052	-0.449	0.154	0.603	-1.209	-0.606	-0.003	0.603	-1.185	-0.582	0.021	0.603	-0.787	-0.184	0.419	0.603	0.169	0.47	0.771	0.301	0.587	-0.113	0.282	-0.488	-0.66	-0.633	-0.2	0.512
ENSG00000107959	PITRM1	pitrilysin metallopeptidase 1			ENST00000678601.1	0.36	0.629	0.837	45.9	1	3.27	5.24	5.03	0.702	0.632	0.702	1	1	0.875	0.444	1	0.999	1	0.879	47.5	1.6	12.2	24.8	17.4	11.8	65.3	3.47	2	66.3	37.5	16.1	26.5	0	3.93	1.73e-07	-2.305	0.105	2.515	2.41	-3.311	-0.901	1.509	2.41	-5.45	-3.04	-0.63	2.41	-6.27	-3.86	-1.45	2.41	-3.198	-0.788	1.622	2.41	-2.306	0.104	2.514	2.41	-2.672	-0.262	2.148	2.41	-2.35	-1.15	0.05	1.2	0.0467	-0.4	-1.35	-1.71	-0.35	0.0461	-0.116	-0.512
ENSG00000147251	DOCK11	dedicator of cytokinesis 11			ENST00000633080.1	0.0711	0.327	3.26	1.72	1	7.73	0.551	0.23	-0.0158	0.0907	0.0907	0.285	1	0.16	0.00509	0.827	0.235	0.875	0.62	371	382	178	432	174	166	276	160	353	168	151	380	168	133	245	62.7	-1.85	-1.3	-0.75	0.55	-0.715	-0.165	0.385	0.55	-2	-1.45	-0.9	0.55	-2.56	-2.01	-1.46	0.55	-1.227	-0.677	-0.127	0.55	-1.8	-1.25	-0.7	0.55	-1.19	-0.64	-0.09	0.55	-0.721	-0.446	-0.171	0.275	-1.49	-0.189	-1.66	-2.31	-0.777	-1.43	-0.735	-0.512
ENSG00000065518	NDUFB4	NADH:ubiquinone oxidoreductase subunit B4	TRUE	NM_004547.6	ENST00000184266.3	0.0127	0.136	6.21	0.792	1	11.8	0.131	0.000564	0.0985	0.0731	0.0985	0.907	0.875	1	0.817	0.519	0.274	1	0.422	3150	3050	3170	3560	1910	4130	3980	4780	3650	2910	3370	4890	4110	4200	4890	4920	-0.62	-0.353	-0.086	0.267	-0.567	-0.3	-0.033	0.267	-0.26884	-0.00184	0.26516	0.267	-0.05	0.217	0.484	0.267	-0.753	-0.486	-0.219	0.267	-0.842	-0.575	-0.308	0.267	-0.1856	0.0814	0.3484	0.267	0.136	0.27	0.404	0.134	-0.67	-0.569	-0.00348	0.411	-0.922	-1.09	0.154	0.512
ENSG00000073331	ALPK1	alpha kinase 1			ENST00000504176.6	0.356	0.627	0.853	44.5	1	3.7	6.15	4.19	1.38	0.474	1.38	1	1	0.671	0.402	0.505	0.465	0.824	0.877	0	89.5	6.27e-08	0	55.7	69.1	16.5	45.5	16	22.6	28.8	9.12	21.6	15.3	18.8	26	-1.567	0.803	3.173	2.37	-1.979	0.391	2.761	2.37	1.55	3.92	6.29	2.37	1.62	3.99	6.36	2.37	2.01	4.38	6.75	2.37	1.64	4.01	6.38	2.37	0.67	3.04	5.41	2.37	-0.05	1.14	2.33	1.19	0.36	0.175	1.76	1.79	1.96	1.8	1.37	0.512
ENSG00000164406	LEAP2	liver enriched antimicrobial peptide 2			ENST00000483190.1	0.138	0.439	2.2	4.45	1	3.48	0.576	0.301	0.255	0.546	0.546	1	1	1	0.891	0.862	0.643	1	0.754	12.2	21.5	15.7	12.2	40.3	11.3	11.2	3.48	8.29	12.7	9.45	5.01	8.23	9.18	10.2	7.73	-0.295	0.606	1.507	0.901	-0.561	0.34	1.241	0.901	-0.546	0.355	1.256	0.901	-1.447	-0.546	0.355	0.901	0.129	1.03	1.931	0.901	0.279	1.18	2.081	0.901	-0.478	0.423	1.324	0.901	-1.045	-0.595	-0.145	0.45	0.521	0.293	0.305	-0.469	0.885	1.01	0.364	-0.512
ENSG00000021574	SPAST	spastin			ENST00000621856.2	0.297	0.597	1.09	26.6	1	3.63	3.77	3.27	0.0564	0.497	0.497	1	0.636	1	0.986	1	0.974	0.879	0.864	7.23	42.2	23	10.7	10.3	30.7	27.7	9.09	0	22.8	31.3	27	12.9	26.8	9.6e-05	19.1	-1.291	0.639	2.569	1.93	-5.09	-3.16	-1.23	1.93	-1.197	0.733	2.663	1.93	-2.287	-0.357	1.573	1.93	-1.084	0.846	2.776	1.93	-2.476	-0.546	1.384	1.93	-4.15	-2.22	-0.29	1.93	-1.938	-0.971	-0.004	0.967	0.337	-1.67	0.386	-0.188	0.446	-0.288	-1.17	-0.512
ENSG00000070371	CLTCL1	clathrin heavy chain like 1			ENST00000412649.5	0.101	0.38	2.7	3.58	1	4.45	0.9	0.191	0.257	0.303	0.303	1	0.996	1	0.625	0.471	0.252	0.939	0.676	34.1	38.7	21.2	22.4	83.8	27.9	7.84	15.1	17.3	53.6	17.7	14.7	33.2	11.7	15.8	6.32	-0.5951	0.0899	0.7749	0.685	-0.273	0.412	1.097	0.685	-0.68794	-0.00294	0.68206	0.685	-1.539	-0.854	-0.169	0.685	0.615	1.3	1.985	0.685	0.835	1.52	2.205	0.685	-1.362	-0.677	0.008	0.685	-0.855	-0.513	-0.171	0.342	0.0895	0.411	-0.00292	-0.851	1.3	1.51	-0.674	-0.511
ENSG00000197045	GMFB	glia maturation factor beta			ENST00000554908.5	0.0199	0.177	5.42	0.604	1	7.38	0.115	0.0219	0.0536	0.0975	0.0975	0.562	1	1	0.335	0.878	0.888	0.411	0.482	176	140	126	194	131	193	120	138	201	185	145	216	240	242	144	136	-0.916	-0.599	-0.282	0.317	-0.438	-0.121	0.196	0.317	-0.2398	0.0772	0.3942	0.317	-0.897	-0.58	-0.263	0.317	-0.665	-0.348	-0.031	0.317	-0.522	-0.205	0.112	0.317	-0.956	-0.639	-0.322	0.317	0.142	0.3	0.458	0.158	-1.02	-0.206	0.131	-0.986	-0.593	-0.348	-1.09	0.511
ENSG00000140263	SORD	sorbitol dehydrogenase			ENST00000674487.1	0.189	0.503	1.73	11.9	1	3.28	1.65	0.829	0.653	0.631	0.653	0.548	1	1	0.986	1	0.964	1	0.803	12.2	3.17	0	11.3	13.8	10.3	16.2	14.9	10.2	17.7	8.06	8.05	12	17.8	18.4	8.41	-3.47	-2.28	-1.09	1.19	-0.978	0.212	1.402	1.19	-0.709	0.481	1.671	1.19	-0.969	0.221	1.411	1.19	-1.489	-0.299	0.891	1.19	-0.782	0.408	1.598	1.19	-0.372	0.818	2.008	1.19	0.11	0.706	1.302	0.596	-1.65	0.154	0.348	0.16	-0.216	0.295	0.592	0.511
ENSG00000107897	ACBD5	acyl-CoA binding domain containing 5			ENST00000678392.1	0.381	0.637	0.768	53	1	1.49	6.7	2.9	3.73	2.48	3.73	1	0.884	0.61	1	0.921	0.341	0.97	0.883	25.4	15.1	0	0	19.4	9.61	10.6	0	0	0	19.9	0	14.8	12.9	0	0	0.08	2.67	5.26	2.59	0.26	2.85	5.44	2.59	1.95	4.54	7.13	2.59	-2.59	5.47e-16	2.59	2.59	-0.11	2.48	5.07	2.59	2.53	5.12	7.71	2.59	-0.35	2.24	4.83	2.59	-2.52	-1.22	0.08	1.3	1.12	1.19	1.9	2.29e-16	1.04	2.15	0.938	-0.511
ENSG00000104365	IKBKB	inhibitor of nuclear factor kappa B kinase subunit beta			ENST00000629753.2	0.435	0.657	0.61	77.3	1	2.2	9.26	5.29	4.38	1.42	4.38	1	0.954	1	0.367	0.932	0.708	0.788	0.895	45.4	0	2.2e-08	0.794	74.3	16	15.7	32.6	0	70.4	0	0	0.846	3.68e-06	14.9	41.6	-3.836	-0.686	2.464	3.15	-0.58	2.57	5.72	3.15	-1.31	1.84	4.99	3.15	2.39	5.54	8.69	3.15	-0.26	2.89	6.04	3.15	0.49	3.64	6.79	3.15	1.15	4.3	7.45	3.15	-2.98	-1.41	0.16	1.57	-0.248	0.931	0.664	2	1.04	1.32	1.55	-0.511
ENSG00000181904	C5orf24	chromosome 5 open reading frame 24			ENST00000435259.2	0.265	0.575	1.24	11	1	3.15	0.881	2.28	-0.91	0.689	0.689	1	0.999	1	0.999	1	0.985	1	0.854	22.4	16.5	8.67	10.1	3.77	22.9	11.6	9.56	6.68	2.37	9.82	3.4	14.8	4.01	12.7	3.93	-1.112	0.598	2.308	1.71	-0.714	0.996	2.706	1.71	-1.033	0.677	2.387	1.71	-1.6565	0.0535	1.7635	1.71	-1.591	0.119	1.829	1.71	-1.38	0.33	2.04	1.71	-0.738	0.972	2.682	1.71	-1.743	-0.887	-0.031	0.856	0.345	0.574	0.39	0.0308	0.0684	0.19	0.561	-0.511
ENSG00000151612	ZNF827	zinc finger protein 827			ENST00000673178.1	0.321	0.611	0.984	32.2	1	2.44	7.85	3.76	0.266	1.17	1.17	1	0.873	0.944	0.149	1	0.213	1	0.884	19.4	28.4	8.54	16.1	0	24	25.2	0	0	48.6	35	18.5	0	0	20.5	0	-2.1955	0.0145	2.2245	2.21	-4.7	-2.49	-0.28	2.21	-4.55	-2.34	-0.13	2.21	-7.36	-5.15	-2.94	2.21	-1.12	1.09	3.3	2.21	-7.36	-5.15	-2.94	2.21	-1.819	0.391	2.601	2.21	-2.14	-1.04	0.06	1.1	0.00713	-1.23	-1.16	-2.54	0.536	-2.54	0.193	-0.511
ENSG00000087470	DNM1L	dynamin 1 like			ENST00000434676.7	0.305	0.602	1.05	17.2	1	4.17	2.14	3.71	-1.56	0.352	0.352	1	1	1	0.995	0.695	0.993	1	0.87	24.8	19	20.5	29.4	23.4	51.7	17.7	24	22.1	0	17.3	21	18.6	10.5	36.2	20.8	-2.4	-0.39	1.62	2.01	-2.0931	-0.0831	1.9269	2.01	-2.0878	-0.0778	1.9322	2.01	-2.161	-0.151	1.859	2.01	-5.03	-3.02	-1.01	2.01	-2.258	-0.248	1.762	2.01	-1.9805	0.0295	2.0395	2.01	-1.99	-0.99	0.01	1	-0.201	-0.0428	-0.0401	-0.0778	-1.56	-0.128	0.0152	-0.511
ENSG00000157315	TMED6	transmembrane p24 trafficking protein 6	TRUE	NM_144676.4	ENST00000288025.4	0.0792	0.343	3.08	2.15	1	4.64	0.215	0.102	0.166	0.275	0.275	1	0.947	1	0.937	1	0.999	1	0.65	12.5	17	14.1	26.5	21.4	23.4	33.3	25.3	28.6	30.3	23.6	27.7	35.3	29.3	19	42	-1.151	-0.556	0.039	0.595	-1.101	-0.506	0.089	0.595	-0.6409	-0.0459	0.5491	0.595	-0.33	0.265	0.86	0.595	-0.841	-0.246	0.349	0.595	-0.5716	0.0234	0.6184	0.595	-0.697	-0.102	0.493	0.595	0.167	0.464	0.761	0.297	-0.612	-0.557	-0.0506	0.292	-0.271	0.0258	-0.113	0.511
ENSG00000114770	ABCC5	ATP binding cassette subfamily C member 5			ENST00000443376.5	0.311	0.606	1.03	32.1	1	2.52	4.95	2.42	1.59	1.1	1.59	1	0.978	1	0.993	1	0.819	0.375	0.864	22.2	18.2	8.15	5.75	14.5	6.43	0	15.5	0	18.5	7.13	12.6	0	43.9	0	6.31	-2.153	-0.153	1.847	2	-3.42	-1.42	0.58	2	-1.042	0.958	2.958	2	-1.791	0.209	2.209	2	-0.94	1.06	3.06	2	-3.72	-1.72	0.28	2	-6.18	-4.18	-2.18	2	-2.01	-1.01	-0.01	1	-0.0775	-0.721	0.486	0.106	0.538	-0.873	-2.12	-0.511
ENSG00000125611	CHCHD5	coiled-coil-helix-coiled-coil-helix domain containing 5	TRUE	NM_032309.4	ENST00000324913.10	0.0146	0.147	5.97	0.576	1	7.94	0.266	0.00917	0.0628	0.0868	0.0868	0.0327	0.982	1	0.105	0.955	0.496	0.0577	0.432	164	184	330	189	212	152	343	294	188	159	440	213	356	207	382	362	0.645	0.924	1.203	0.279	-0.471	-0.192	0.087	0.279	-0.454	-0.175	0.104	0.279	0.421	0.7	0.979	0.279	-0.507	-0.228	0.051	0.279	0.174	0.453	0.732	0.279	0.571	0.85	1.129	0.279	0.139	0.278	0.417	0.139	1.7	-0.352	-0.32	1.29	-0.418	0.831	1.56	0.511
ENSG00000198830	HMGN2	high mobility group nucleosomal binding domain 2			ENST00000479815.5	0.295	0.595	1.1	28.5	1	3.49	3.37	1.67	1.89	0.546	1.89	1	0.805	1	0.674	0.875	0.557	0.719	0.857	20.9	20.3	2.48e-08	7.7	36.9	0.785	15.1	12.1	19	11.7	24.8	1.21	17.9	18.6	44.1	21.8	-1.9526	-0.0726	1.8074	1.88	0.57	2.45	4.33	1.88	-1.475	0.405	2.285	1.88	0.28	2.16	4.04	1.88	0.21	2.09	3.97	1.88	0.93	2.81	4.69	1.88	0.94	2.82	4.7	1.88	0.023	0.964	1.905	0.941	-0.0385	1.3	0.214	1.15	1.11	1.49	1.49	0.511
ENSG00000123146	ADGRE5	adhesion G protein-coupled receptor E5	TRUE	NM_078481.4	ENST00000242786.6	0.213	0.529	1.55	11.2	1	6.81	1.76	1.51	-0.106	0.111	0.111	1	0.647	0.976	0.335	0.355	0.819	0.441	0.798	144	385	50.7	20.9	29.5	34.1	177	272	185	170	40	73.3	238	228	280	143	-1.075	0.195	1.465	1.27	0.77	2.04	3.31	1.27	-0.11	1.16	2.43	1.27	1.05	2.32	3.59	1.27	1.42	2.69	3.96	1.27	-0.18	1.09	2.36	1.27	1.22	2.49	3.76	1.27	0.127	0.76	1.393	0.633	0.131	1.37	0.78	1.56	1.81	0.732	1.67	0.511
ENSG00000158427	TMSB15B	thymosin beta 15B			ENST00000419165.5	0.0795	0.343	3.07	1.71	1	4.86	0.35	0.134	0.0792	0.247	0.247	0.801	1	1	0.577	1	0.879	1	0.654	26.3	32.9	19.2	30.1	33.3	46.8	32.7	62.1	35.4	18.7	12.4	28.9	14.7	27.7	27.3	43.5	-1.51	-0.911	-0.312	0.599	-0.5506	0.0484	0.6474	0.599	-0.317	0.282	0.881	0.599	0.208	0.807	1.406	0.599	-0.845	-0.246	0.353	0.599	-1.004	-0.405	0.194	0.599	-0.5808	0.0182	0.6172	0.599	-0.764	-0.464	-0.164	0.3	-1	0.0532	0.31	0.887	-0.27	-0.445	0.02	-0.511
ENSG00000165914	TTC7B	tetratricopeptide repeat domain 7B			ENST00000557766.1	0.0535	0.292	3.73	1.06	1	5.45	0.202	0.0691	0.0639	0.184	0.184	0.943	0.635	1	0.576	0.279	0.54	0.974	0.599	35.2	29.9	39.7	50	33.6	46.4	41.7	29.5	37.6	28.6	43.7	79.9	42.3	80.9	54.1	54.6	-1.079	-0.597	-0.115	0.482	-1.271	-0.789	-0.307	0.482	-0.5272	-0.0452	0.4368	0.482	-1.132	-0.65	-0.168	0.482	-1.582	-1.1	-0.618	0.482	-1.222	-0.74	-0.258	0.482	-0.891	-0.409	0.073	0.482	0.161	0.402	0.643	0.241	-0.759	-1	-0.0575	-0.827	-1.4	-0.94	-0.521	0.511
ENSG00000291941	SYNGR3	synaptogyrin 3			ENST00000709282.1	0.0211	0.184	5.32	0.876	1	6.99	0.54	0.0075	0.102	0.106	0.106	1	0.424	0.78	0.0461	0.41	0.000234	2.45e-06	0.44	161	134	207	214	70.5	291	79	99.6	103	124	125	184	74	252	44.7	115	-0.61	-0.302	0.006	0.308	-0.927	-0.619	-0.311	0.308	0.141	0.449	0.757	0.308	-1.194	-0.886	-0.578	0.308	-0.928	-0.62	-0.312	0.308	-1.758	-1.45	-1.142	0.308	-2.038	-1.73	-1.422	0.308	-0.459	-0.305	-0.151	0.154	-0.507	-1.04	0.752	-1.49	-1.04	-2.43	-2.9	-0.511
ENSG00000127561	SYNGR3	synaptogyrin 3	TRUE	NM_004209.6	ENST00000248121.7	0.0211	0.184	5.32	0.876	1	6.99	0.54	0.0075	0.102	0.106	0.106	1	0.424	0.78	0.0461	0.41	0.000234	2.45e-06	0.44	161	134	207	214	70.5	291	79	99.6	103	124	125	184	74	252	44.7	115	-0.61	-0.302	0.006	0.308	-0.927	-0.619	-0.311	0.308	0.141	0.449	0.757	0.308	-1.194	-0.886	-0.578	0.308	-0.928	-0.62	-0.312	0.308	-1.758	-1.45	-1.142	0.308	-2.038	-1.73	-1.422	0.308	-0.459	-0.305	-0.151	0.154	-0.507	-1.04	0.752	-1.49	-1.04	-2.43	-2.9	-0.511
ENSG00000101004	NINL	ninein like			ENST00000706720.1	0.0678	0.321	3.34	1.3	1	5.15	0.358	0.108	0.0549	0.213	0.213	1	0.644	0.902	0.94	0.883	0.432	0.769	0.632	57.1	43.2	41.9	34.2	76.8	19.7	47.1	29.7	41.3	36.2	34.1	19.8	34.2	13.6	42.4	32	-0.019	0.529	1.077	0.548	0.339	0.887	1.435	0.548	-1.2	-0.652	-0.104	0.548	-0.307	0.241	0.789	0.548	0.046	0.594	1.142	0.548	0.418	0.966	1.514	0.548	0.22	0.768	1.316	0.548	-0.711	-0.437	-0.163	0.274	0.619	1.04	-0.762	0.281	0.694	1.13	0.897	-0.511
ENSG00000068724	TTC7A	tetratricopeptide repeat domain 7A			ENST00000441914.5	0.365	0.631	0.821	47.3	1	4.34	4.92	2.35	3.57	0.32	3.57	1	0.874	1	0.994	1	0.974	0.914	0.879	39.3	13.6	45.5	29.8	69.4	10.7	48.3	24.2	0	88.7	52.1	29.1	33.4	35.7	0	26.3	-1.735	0.715	3.165	2.45	-5.2	-2.75	-0.3	2.45	-3.022	-0.572	1.878	2.45	-2.668	-0.218	2.232	2.45	-2.206	0.244	2.694	2.45	-1.75	0.7	3.15	2.45	-5.05	-2.6	-0.15	2.45	-2.39	-1.17	0.05	1.22	0.313	-1.2	-0.25	-0.0954	0.107	0.307	-1.14	-0.511
ENSG00000188191	PRKAR1B	protein kinase cAMP-dependent type I regulatory subunit beta			ENST00000544935.5	0.33	0.616	0.949	40.1	1	1.3	5.9	2.65	2.36	2.88	2.88	1	0.915	0.64	0.139	0.943	0.725	1	0.891	11.6	0	0	0	0	7.33	0	23.7	0	8.03	6.74	0	18.3	7.48	0	21.8	-0.41	1.93	4.27	2.34	-0.04	2.3	4.64	2.34	1.64	3.98	6.32	2.34	3.2	5.54	7.88	2.34	-0.29	2.05	4.39	2.34	0.28	2.62	4.96	2.34	-2.34	1.52e-15	2.34	2.34	-0.11	1.06	2.23	1.17	0.928	1.11	1.92	2.67	0.985	1.26	7.3e-16	0.511
ENSG00000242992	FTH1P4	ferritin heavy chain 1 pseudogene 4	TRUE		ENST00000480365.1	0.193	0.508	1.7	6.27	1	2.49	0.742	0.504	0.279	1.13	1.13	0.937	1	0.998	0.802	1	0.989	1	0.818	7.82	3.54	5.47	10.4	17.2	6.75	6.07	3.48	3.78	10.5	1.03	6.94	5.53	2.2	2.93	4.1	-2.83	-1.57	-0.31	1.26	-1.85	-0.59	0.67	1.26	-2.28	-1.02	0.24	1.26	-2.33	-1.07	0.19	1.26	-1.689	-0.429	0.831	1.26	-1.057	0.203	1.463	1.26	-2.182	-0.922	0.338	1.26	-1.343	-0.715	-0.087	0.628	-1.12	-0.421	-0.73	-0.765	-0.306	0.145	-0.658	-0.511
ENSG00000154813	DPH3	diphthamide biosynthesis 3			ENST00000462982.1	0.26	0.571	1.27	15	1	2.64	1.53	1.87	-0.000554	1.01	1.01	1	1	1	0.891	0.909	0.94	0.999	0.852	8.43	15.1	10.7	4.07	10	3.45	16.8	4.47	3.29	10.2	0	3.06	3.94	8.28	4.77	12.9	-2.451	-0.771	0.909	1.68	-1.15	0.53	2.21	1.68	-1.133	0.547	2.227	1.68	-0.66	1.02	2.7	1.68	0	1.68	3.36	1.68	-0.917	0.763	2.443	1.68	-0.44	1.24	2.92	1.68	-1.715	-0.874	-0.033	0.841	-0.451	0.31	0.32	0.596	0.982	0.446	0.726	-0.511
ENSG00000131844	MCCC2	methylcrotonyl-CoA carboxylase subunit 2			ENST00000683665.1	0.299	0.598	1.08	15.1	1	2.05	3.99	2.71	-0.828	1.58	1.58	1	0.824	1	0.998	1	0.834	0.517	0.882	0	4.93	0	8.06	13.2	14.4	0	4.54	2.11	10.2	9.69	4.96	34.7	5.36	0	7.73	-3.66	-1.6	0.46	2.06	-4.64	-2.58	-0.52	2.06	-1.609	0.451	2.511	2.06	-2.1461	-0.0861	1.9739	2.06	-1.903	0.157	2.217	2.06	-0.38	1.68	3.74	2.06	-5.83	-3.77	-1.71	2.06	-0.056	0.974	2.004	1.03	-0.838	-1.35	0.236	-0.0451	0.0822	0.883	-1.98	0.511
ENSG00000196739	COL27A1	collagen type XXVII alpha 1 chain			ENST00000468565.1	0.242	0.556	1.37	6.39	1	2.3	2.37	1.31	-0.515	1.31	1.31	0.188	1	1	0.953	0.91	1	1	0.854	20.3	2.6	0	10.8	11.1	18.5	4.78	7.68	3.53	2.3	0	6.45	6.11	3.74	7.28	3.59	-5.75	-4.15	-2.55	1.6	-1.551	0.049	1.649	1.6	-1.5802	0.0198	1.6198	1.6	-2.212	-0.612	0.988	1.6	-3.19	-1.59	0.01	1.6	-1.6112	-0.0112	1.5888	1.6	-2.065	-0.465	1.135	1.6	-1.629	-0.829	-0.029	0.8	-2.55	0.0302	0.0122	-0.377	-0.978	-0.00691	-0.287	-0.511
ENSG00000196453	ZNF777	zinc finger protein 777	TRUE	NM_015694.3	ENST00000247930.5	0.0121	0.132	6.3	0.547	1	8.58	0.0564	0.00563	0.0628	0.079	0.079	1	1	1	0.869	0.916	0.572	0.746	0.4	493	443	440	498	303	427	349	438	342	296	399	374	364	372	317	333	-0.3008	-0.0418	0.2172	0.259	-0.3307	-0.0717	0.1873	0.259	-0.372	-0.113	0.146	0.259	-0.434	-0.175	0.084	0.259	-0.511	-0.252	0.007	0.259	-0.637	-0.378	-0.119	0.259	-0.633	-0.374	-0.115	0.259	-0.396	-0.267	-0.138	0.129	-0.0801	-0.137	-0.217	-0.335	-0.482	-0.725	-0.717	-0.511
ENSG00000154582	ELOC	elongin C			ENST00000519082.5	0.0259	0.205	4.96	0.829	1	7.01	0.128	0.0308	0.0728	0.106	0.106	1	1	0.735	0.284	1	0.956	1	0.49	107	135	103	98.3	79.5	169	96.2	156	131	111	137	133	137	162	144	211	-0.2855	0.0575	0.4005	0.343	-0.295	0.048	0.391	0.343	0.186	0.529	0.872	0.343	0.324	0.667	1.01	0.343	-0.2471	0.0959	0.4389	0.343	-0.473	-0.13	0.213	0.343	-0.2999	0.0431	0.3861	0.343	0.151	0.322	0.493	0.171	0.0913	0.0761	0.839	1.06	0.152	-0.206	0.0684	0.511
ENSG00000183283	DAZAP2	DAZ associated protein 2			ENST00000551313.1	0.221	0.536	1.5	11.2	1	3.1	0.97	1.23	0.171	0.714	0.714	1	1	1	0.849	0.995	0.95	1	0.821	22.4	18.2	2.52	10.9	10.9	6.36	17.9	11.8	7.71	2.04	14.8	12.9	5.63	4.85	7.46	2.59	-2.242	-0.862	0.518	1.38	-1.233	0.147	1.527	1.38	-2.41	-1.03	0.35	1.38	-2.39	-1.01	0.37	1.38	-2.228	-0.848	0.532	1.38	-1.947	-0.567	0.813	1.38	-1.4115	-0.0315	1.3485	1.38	-1.469	-0.78	-0.091	0.689	-0.565	0.0961	-0.676	-0.66	-0.556	-0.372	-0.0207	-0.511
ENSG00000183578	TNFAIP8L3	TNF alpha induced protein 8 like 3	TRUE	NM_001311175.2	ENST00000637513.2	0.0624	0.311	3.47	2.87	1	9.2	0.686	0.097	0.262	0.0747	0.262	1	0.517	0.806	0.424	0.872	0.593	0.904	0.664	214	393	770	685	924	221	972	489	510	484	1010	657	1450	686	1070	260	-0.161	0.394	0.949	0.555	-1.575	-1.02	-0.465	0.555	-1.339	-0.784	-0.229	0.555	-1.465	-0.91	-0.355	0.555	-1.176	-0.621	-0.066	0.555	0.23	0.785	1.34	0.555	0.05	0.605	1.16	0.555	0.147	0.424	0.701	0.277	0.475	-1.23	-0.944	-1.1	-0.748	0.946	0.728	0.511
ENSG00000104047	DTWD1	DTW domain containing 1			ENST00000559164.5	0.0435	0.266	4.08	0.984	1	6.21	0.266	0.0724	0.0506	0.134	0.134	1	1	1	0.507	1	0.918	0.116	0.565	53.8	48.4	62.1	45.8	71.3	56	133	77.3	52.2	75	100	81.9	72.9	59.8	149	119	-0.069	0.363	0.795	0.432	-0.638	-0.206	0.226	0.432	-0.5134	-0.0814	0.3506	0.432	0.209	0.641	1.073	0.432	-0.4549	-0.0229	0.4091	0.432	-0.198	0.234	0.666	0.432	0.758	1.19	1.622	0.432	0.159	0.375	0.591	0.216	0.494	-0.281	-0.111	0.872	-0.0311	0.319	1.62	0.511
ENSG00000198625	MDM4	MDM4 regulator of p53			ENST00000470797.5	0.12	0.411	2.42	6.19	1	4.88	0.756	0.266	0.507	0.244	0.507	1	1	0.909	0.9	0.873	0.772	1	0.754	30.6	41.8	36.6	28	76	30.4	33.9	22.8	30.7	50	18	19.9	24	4.29	35.1	48.4	-0.721	0.12	0.961	0.841	-0.471	0.37	1.211	0.841	-1.828	-0.987	-0.146	0.841	-0.355	0.486	1.327	0.841	0.098	0.939	1.78	0.841	0.002	0.843	1.684	0.841	-0.303	0.538	1.379	0.841	-0.976	-0.555	-0.134	0.421	0.111	0.341	-0.909	0.447	0.864	0.776	0.496	-0.511
ENSG00000111371	SLC38A1	solute carrier family 38 member 1	TRUE	NM_030674.4	ENST00000398637.10	0.0205	0.181	5.37	1.1	1	12.4	0.361	0.000426	0.137	0.0767	0.137	0.955	0.969	0.0105	0.989	0.334	0.931	0.462	0.493	7290	9120	7150	5730	3400	11000	3660	5880	4480	6740	5580	4070	5520	10900	2690	3700	0.065	0.388	0.711	0.323	-0.08	0.243	0.566	0.323	0.857	1.18	1.503	0.323	-0.3732	-0.0502	0.2728	0.323	0.376	0.699	1.022	0.323	-0.481	-0.158	0.165	0.323	-0.946	-0.623	-0.3	0.323	-0.465	-0.303	-0.141	0.162	0.655	0.41	2	-0.0847	1.18	-0.266	-1.05	-0.511
ENSG00000170396	ZNF804A	zinc finger protein 804A	TRUE	NM_194250.2	ENST00000302277.7	0.0355	0.243	4.42	1.25	1	6.49	1.85	0.0412	0.115	0.122	0.122	0.981	0.424	0.051	2.14e-18	0.0154	0.624	0.62	0.501	210	38.9	118	141	83.9	49.1	205	12.7	291	84.3	98.2	151	124	82.6	249	11.3	-0.81	-0.431	-0.052	0.379	0.384	0.763	1.142	0.379	-1.559	-1.18	-0.801	0.379	-3.929	-3.55	-3.171	0.379	-1.719	-1.34	-0.961	0.379	-0.891	-0.512	-0.133	0.379	0.251	0.63	1.009	0.379	0.162	0.352	0.542	0.19	-0.625	1.11	-1.72	-5.14	-1.94	-0.742	0.913	0.511
ENSG00000164828	SUN1	Sad1 and UNC84 domain containing 1			ENST00000389574.7	0.0958	0.372	2.77	1.72	1	8.03	0.232	0.374	-0.159	0.0855	0.0855	1	1	0.937	0.982	0.892	0.64	0.979	0.672	315	165	322	245	127	200	205	243	384	269	275	479	276	216	266	392	-0.866	-0.201	0.464	0.665	-0.6414	0.0236	0.6886	0.665	-1.383	-0.718	-0.053	0.665	-0.813	-0.148	0.517	0.665	-1.363	-0.698	-0.033	0.665	-1.537	-0.872	-0.207	0.665	-1.214	-0.549	0.116	0.665	0.17	0.502	0.834	0.332	-0.205	0.0241	-0.731	-0.151	-0.711	-0.888	-0.559	0.511
ENSG00000058600	POLR3E	RNA polymerase III subunit E			ENST00000564750.5	0.409	0.647	0.682	64.4	1	2.45	7.87	2.94	5.12	1.17	5.12	1	1	1	0.721	0.928	0.989	0.989	0.888	25.2	42	0	0	13	32	11.5	20.2	0	12.1	0	25.6	0	0	24.1	39.7	-5.72	-2.85	0.02	2.87	-2.8803	-0.0103	2.8597	2.87	-2.711	0.159	3.029	2.87	0.13	3	5.87	2.87	-0.19	2.68	5.55	2.87	-3.343	-0.473	2.397	2.87	-0.62	2.25	5.12	2.87	-2.75	-1.32	0.11	1.43	-1.11	-0.00399	0.0618	1.16	1.04	-0.184	0.875	-0.511
ENSG00000174197	MGA	MAX dimerization protein MGA			ENST00000219905.13	0.077	0.339	3.13	1.84	1	9.37	0.257	0.268	-0.0376	0.0738	0.0738	0.749	1	0.947	0.457	0.573	0.629	0.984	0.626	1310	661	556	1100	530	726	762	860	678	385	503	902	650	595	690	331	-1.483	-0.913	-0.343	0.57	-0.6525	-0.0825	0.4875	0.57	-1.169	-0.599	-0.029	0.57	-1.469	-0.899	-0.329	0.57	-1.551	-0.981	-0.411	0.57	-1.332	-0.762	-0.192	0.57	-1.028	-0.458	0.112	0.57	-0.744	-0.459	-0.174	0.285	-1.02	-0.0918	-0.667	-1	-1.09	-0.849	-0.51	-0.511
ENSG00000132274	TRIM22	tripartite motif containing 22			ENST00000450670.5	0.146	0.449	2.11	4.25	1	3.35	0.712	0.344	0.188	0.599	0.599	0.812	1	1	0.961	1	0.855	1	0.77	12.5	13.4	7.88	13.4	26.2	19.4	8.35	6.02	10.9	8.8	1.27	7.24	10.4	13.3	8.96	9.94	-2.381	-1.43	-0.479	0.951	-0.721	0.23	1.181	0.951	-0.274	0.677	1.628	0.951	-1.281	-0.33	0.621	0.951	-0.819	0.132	1.083	0.951	-0.234	0.717	1.668	0.951	-1.131	-0.18	0.771	0.951	-1.087	-0.611	-0.135	0.476	-1.19	0.193	0.565	-0.276	0.11	0.6	-0.15	-0.511
ENSG00000163682	RPL9	ribosomal protein L9			ENST00000449470.6	0.0174	0.164	5.66	0.976	1	9.76	0.158	0.00575	0.116	0.0721	0.116	1	1	1	0.315	1	0.458	0.965	0.468	740	858	729	830	407	942	696	1420	892	914	1080	934	932	1040	767	1200	-0.2916	0.0104	0.3124	0.302	-0.418	-0.116	0.186	0.302	-0.133	0.169	0.471	0.302	0.264	0.566	0.868	0.302	-0.2939	0.0081	0.3101	0.302	-0.817	-0.515	-0.213	0.302	-0.571	-0.269	0.033	0.302	0.14	0.291	0.442	0.151	0.0182	-0.205	0.297	0.995	0.0143	-0.906	-0.473	0.511
ENSG00000241468	ATP5MF	ATP synthase membrane subunit f			ENST00000359832.8	0.0304	0.224	4.69	1.49	1	6.46	0.171	0.0386	0.148	0.123	0.148	1	0.82	1	0.994	0.937	0.77	0.967	0.557	62.1	77	101	83.1	41.6	73.3	118	93.5	73.2	71.6	97.4	108	125	107	121	100	-0.3191	0.0659	0.4509	0.385	-0.871	-0.486	-0.101	0.385	-0.4793	-0.0943	0.2907	0.385	-0.3529	0.0321	0.4171	0.385	-0.732	-0.347	0.038	0.385	-0.773	-0.388	-0.003	0.385	-0.046	0.339	0.724	0.385	0.145	0.337	0.529	0.192	0.1	-0.737	-0.143	0.0487	-0.526	-0.588	0.514	0.511
ENSG00000131941	RHPN2	rhophilin Rho GTPase binding protein 2			ENST00000544458.6	0.279	0.585	1.17	21.4	1	2.45	2.46	2.24	0.441	1.16	1.16	1	0.981	1	0.999	0.992	0.861	0.981	0.863	8.38	20	21.2	5.21	16.5	9.72	0	4.85	0	5.77	3.01	4.01	9.31	3.98	5.95	3.99	-1.05	0.78	2.61	1.83	-3.1	-1.27	0.56	1.83	-1.417	0.413	2.243	1.83	-1.8804	-0.0504	1.7796	1.83	-0.67	1.16	2.99	1.83	-0.48	1.35	3.18	1.83	-3.33	-1.5	0.33	1.83	-1.837	-0.922	-0.007	0.915	0.433	-0.703	0.229	-0.0279	0.643	0.748	-0.831	-0.511
ENSG00000184602	SNN	stannin	TRUE	NM_003498.6	ENST00000329565.6	0.0161	0.157	5.79	0.926	1	9.32	0.219	0.00324	0.113	0.074	0.113	0.725	0.898	1	0.367	0.193	0.0964	0.00844	0.457	706	594	548	723	364	870	360	664	732	482	740	1100	702	1080	484	583	-0.775	-0.482	-0.189	0.293	-0.6	-0.307	-0.014	0.293	-0.169	0.124	0.417	0.293	-0.808	-0.515	-0.222	0.293	-1.025	-0.732	-0.439	0.293	-1.108	-0.815	-0.522	0.293	-1.383	-1.09	-0.797	0.293	0.139	0.285	0.431	0.146	-0.864	-0.55	0.223	-0.924	-1.31	-1.46	-1.96	0.511
ENSG00000006576	PHTF2	putative homeodomain transcription factor 2			ENST00000416283.6	0.0724	0.33	3.23	3.36	1	6.57	0.565	0.208	0.212	0.119	0.212	1	1	0.826	0.055	0.441	0.963	0.816	0.684	82.9	204	84.7	56.5	57.4	216	111	193	41.4	92.5	82.5	64	84.3	53	98	200	-0.133	0.472	1.077	0.605	-0.6408	-0.0358	0.5692	0.605	0.223	0.828	1.433	0.605	1.095	1.7	2.305	0.605	0.585	1.19	1.795	0.605	-0.396	0.209	0.814	0.605	0.184	0.789	1.394	0.605	-0.75	-0.448	-0.146	0.302	0.538	-0.0408	0.944	1.94	1.35	0.238	0.9	-0.511
ENSG00000109189	USP46	ubiquitin specific peptidase 46	TRUE	NM_022832.4	ENST00000441222.8	0.0115	0.128	6.39	0.432	1	9	0.0389	0.0102	0.0438	0.0758	0.0758	1	0.919	0.888	0.788	1	0.818	0.965	0.425	549	562	555	638	637	528	508	534	437	539	506	534	391	413	486	462	-0.401	-0.139	0.123	0.262	-0.516	-0.254	0.008	0.262	-0.584	-0.322	-0.06	0.262	-0.495	-0.233	0.029	0.262	-0.3467	-0.0847	0.1773	0.262	-0.488	-0.226	0.036	0.262	-0.495	-0.233	0.029	0.262	-0.395	-0.264	-0.133	0.131	-0.27	-0.492	-0.624	-0.451	-0.164	-0.438	-0.451	-0.511
ENSG00000230254	HLA-E	major histocompatibility complex, class I, E			ENST00000462865.1	0.179	0.492	1.81	5.37	1	2.31	2.34	0.168	0.504	1.3	1.3	1	1	1	0.662	0.975	0.0158	1	0.814	9.27	12.6	11.4	8.69	0	7.21	8.97	4.26	5.26	1.44	8.11	8.6	0	3.05	13.4	2.06	-1.044	0.146	1.336	1.19	-1.476	-0.286	0.904	1.19	-1.996	-0.806	0.384	1.19	-2.58	-1.39	-0.2	1.19	-2.047	-0.857	0.333	1.19	-5.38	-4.19	-3	1.19	-0.863	0.327	1.517	1.19	-1.275	-0.682	-0.089	0.593	0.109	-0.214	-0.602	-1.04	-0.641	-3.13	0.244	-0.51
ENSG00000129187	DCTD	dCMP deaminase			ENST00000507543.5	0.183	0.497	1.78	5.35	1	4.49	0.53	0.965	-0.296	0.295	0.295	1	1	1	0.98	1	0.725	1	0.784	16.4	19.3	22.9	34.4	4.9	11.4	22	24.4	49.2	35	18.1	25	28.8	24	30.2	24.1	-1.625	-0.515	0.595	1.11	-1.1521	-0.0421	1.0679	1.11	-1.917	-0.807	0.303	1.11	-1.376	-0.266	0.844	1.11	-1.278	-0.168	0.942	1.11	-2.35	-1.24	-0.13	1.11	-1.293	-0.183	0.927	1.11	0.135	0.691	1.247	0.556	-0.38	-0.0311	-0.595	-0.197	-0.124	-0.917	-0.135	0.51
ENSG00000167105	TMEM92	transmembrane protein 92	TRUE	NM_153229.3	ENST00000507382.2	0.4	0.644	0.709	60.3	1	1.52	5.76	3.37	4.16	2.42	4.16	1	0.952	0.64	0.774	0.92	0.639	1	0.887	11.6	19.6	0	6.85e-07	10.7	26.5	2.88e-08	17	0	0	14.9	0	2.97	5.95	5.63	0	-0.3	2.47	5.24	2.77	-0.47	2.3	5.07	2.77	1.95	4.72	7.49	2.77	-0.21	2.56	5.33	2.77	-0.11	2.66	5.43	2.77	0.87	3.64	6.41	2.77	-0.96	1.81	4.58	2.77	-2.66	-1.28	0.1	1.38	0.984	0.915	1.88	1.02	1.06	1.45	0.72	-0.51
ENSG00000092330	TINF2	TERF1 interacting nuclear factor 2			ENST00000699689.1	0.314	0.607	1.01	18.2	1	2.88	5.88	3.8	-1.53	0.845	0.845	1	1	1	0.265	0.124	0.502	1	0.882	17.1	0	35.2	23.7	12.9	19.8	15	3.85	37.2	0	13.1	32.8	0.00282	10.9	20.1	0	-2.506	-0.366	1.774	2.14	-2.281	-0.141	1.999	2.14	-3.044	-0.904	1.236	2.14	-6.41	-4.27	-2.13	2.14	-7.97	-5.83	-3.69	2.14	-5.59	-3.45	-1.31	2.14	-2.809	-0.669	1.471	2.14	-2.08	-1.01	0.06	1.07	-0.184	-0.0711	-0.455	-2.15	-2.93	-1.74	-0.336	-0.51
ENSG00000188343	CIBAR1	CBY1 interacting BAR domain containing 1	TRUE	NM_145269.5	ENST00000518322.6	0.301	0.599	1.07	28.8	1	5.08	4.09	3.54	0.0573	0.22	0.22	1	0.915	0.826	0.785	1	0.588	1	0.862	58	11.3	63.7	8.42	170	83.6	39.6	2.25e-07	56.2	88.4	59.8	25.8	62.8	108	10.6	41.9	0.09	2.02	3.95	1.93	-0.02	1.91	3.84	1.93	0.71	2.64	4.57	1.93	-3.66	-1.73	0.2	1.93	-0.85	1.08	3.01	1.93	0.83	2.76	4.69	1.93	-1.468	0.462	2.392	1.93	0.011	0.978	1.945	0.967	1.05	0.997	1.38	-0.903	0.565	1.44	0.241	0.51
ENSG00000066427	ATXN3	ataxin 3			ENST00000554592.5	0.298	0.597	1.08	13	1	2.12	2.77	2.74	-1.11	1.51	1.51	1	1	0.411	0.994	1	0.961	0.913	0.882	4.27	4.96	11	5.82	2.28	0	0	5.94	8.4	4	4.77	14.1	11.7	0	8.4	10.5	-2.351	-0.301	1.749	2.05	-2.609	-0.559	1.491	2.05	-6.31	-4.26	-2.21	2.05	-2.238	-0.188	1.862	2.05	-3.004	-0.954	1.096	2.05	-2.774	-0.724	1.326	2.05	-4.24	-2.19	-0.14	2.05	-0.051	0.969	1.989	1.02	-0.158	-0.294	-2.24	-0.0989	-0.501	-0.38	-1.15	0.51
ENSG00000095319	NUP188	nucleoporin 188	TRUE	NM_015354.3	ENST00000372577.2	0.00889	0.109	6.84	0.474	1	11.3	0.0941	0.000939	0.0583	0.0712	0.0712	0.606	0.953	1	0.0137	0.546	0.272	0.99	0.37	2530	2200	2010	2880	1660	2720	2620	1850	2880	2440	2640	3310	2860	3200	2830	1750	-0.66	-0.426	-0.192	0.234	-0.427	-0.193	0.041	0.234	-0.2999	-0.0659	0.1681	0.234	-1.015	-0.781	-0.547	0.234	-0.649	-0.415	-0.181	0.234	-0.738	-0.504	-0.27	0.234	-0.416	-0.182	0.052	0.234	0.132	0.249	0.366	0.117	-0.874	-0.396	-0.135	-1.6	-0.851	-1.03	-0.373	0.51
ENSG00000158290	CUL4B	cullin 4B			ENST00000371323.3	0.0328	0.233	4.56	1.58	1	10.1	1.15	0.0582	0.139	0.0713	0.139	0.004	1.37e-12	6.09e-10	0.00418	0.156	0.0446	1.21e-09	0.568	2730	706	1360	369	1150	2060	2340	766	2720	594	652	270	492	2270	1910	1010	1.183	1.58	1.977	0.397	2.713	3.11	3.507	0.397	2.373	2.77	3.167	0.397	1.083	1.48	1.877	0.397	0.643	1.04	1.437	0.397	0.853	1.25	1.647	0.397	2.343	2.74	3.137	0.397	-0.543	-0.344	-0.145	0.199	2.34	4.61	4.12	2.19	1.54	1.85	4.07	-0.51
ENSG00000092108	SCFD1	sec1 family domain containing 1			ENST00000679075.1	0.407	0.646	0.687	63.5	1	3.38	5.55	3.87	4.06	0.586	4.06	1	1	1	0.98	0.913	0.848	0.916	0.888	33.3	0.000993	32.5	18.7	69.2	15.6	22.5	18.6	23.5	30.4	4.56	38.5	0	6.3	0	14.6	-3.92	-1.08	1.76	2.84	-2.7823	0.0577	2.8977	2.84	-4.23	-1.39	1.45	2.84	-3.528	-0.688	2.152	2.84	-5.64	-2.8	0.04	2.84	-5.05	-2.21	0.63	2.84	-5.85	-3.01	-0.17	2.84	-2.73	-1.31	0.11	1.42	-0.423	0.0225	-0.542	-0.269	-1.09	-0.864	-1.18	-0.51
ENSG00000101782	RIOK3	RIO kinase 3			ENST00000584960.1	0.158	0.465	1.99	5.13	1	3.97	0.565	0.603	0.0379	0.399	0.399	1	1	1	0.57	1	0.996	1	0.767	15.5	9.08	23.5	26.4	19.6	27.5	10.4	34.2	12.8	19.4	15.6	5.22	8.11	9.65	9.68	27.9	-0.325	0.661	1.647	0.986	-0.756	0.23	1.216	0.986	-0.545	0.441	1.427	0.986	0.354	1.34	2.326	0.986	-0.831	0.155	1.141	0.986	-0.9026	0.0834	1.0694	0.986	-1.226	-0.24	0.746	0.986	-1.129	-0.636	-0.143	0.493	0.53	0.184	0.354	1.07	0.124	0.0668	-0.192	-0.51
ENSG00000008838	MED24	mediator complex subunit 24			ENST00000580720.1	0.188	0.502	1.74	8.78	1	2.9	1.21	0.599	0.499	0.831	0.831	0.654	0.488	0.279	0.449	0.484	0.382	0.53	0.801	7.65	9.39	7.11	0	10.5	8.88	6.05	6.04	9.75	7.81	8.23	7.12	6.88	17.7	10.7	7.32	0.88	2.06	3.24	1.18	1.05	2.23	3.41	1.18	1.56	2.74	3.92	1.18	0.69	1.87	3.05	1.18	1.04	2.22	3.4	1.18	1.03	2.21	3.39	1.18	0.95	2.13	3.31	1.18	0.114	0.702	1.29	0.588	1.5	1.62	1.99	1.36	1.61	1.6	1.55	0.51
ENSG00000079435	LIPE	lipase E, hormone sensitive type			ENST00000597620.6	0.335	0.618	0.931	38.1	1	1.66	4.73	2.22	2.55	2.16	2.55	1	0.928	1	0.684	1	0.783	1	0.871	0	4.05	10.3	7.96	8.79	0	11.8	15.9	0	0	6.28	0	8.04	17.2	0	7.38	-0.13	2.06	4.25	2.19	-4.23	-2.04	0.15	2.19	-1.658	0.532	2.722	2.19	0.28	2.47	4.66	2.19	-2.637	-0.447	1.743	2.19	-0.08	2.11	4.3	2.19	-1.918	0.272	2.462	2.19	-2.16	-1.07	0.02	1.09	0.977	-0.969	0.253	1.17	-0.212	1	0.129	-0.51
ENSG00000167536	DHRS13	dehydrogenase/reductase 13	TRUE	NM_144683.4	ENST00000378895.9	0.125	0.419	2.36	2.78	1	6.53	0.6	0.531	-0.183	0.12	0.12	1	1	0.368	0.341	0.977	0.635	1	0.712	150	79.4	80.7	122	73.8	50	84.6	28.2	199	127	144	184	69.9	40.7	119	106	-1.263	-0.468	0.327	0.795	-0.588	0.207	1.002	0.795	-2.515	-1.72	-0.925	0.795	-2.235	-1.44	-0.645	0.795	-1.365	-0.57	0.225	0.795	-1.845	-1.05	-0.255	0.795	-1.369	-0.574	0.221	0.795	0.167	0.564	0.961	0.397	-0.422	0.187	-1.55	-1.3	-0.515	-0.95	-0.518	0.51
ENSG00000117758	STX12	syntaxin 12			ENST00000440806.2	0.239	0.553	1.39	9.64	1	3.3	1.86	1.68	-0.479	0.622	0.622	1	1	1	0.218	1	0.982	1	0.835	5.07	11.5	4.26	11.8	13.8	14.3	21.2	0	13.5	5.78	14.8	18.9	25.9	11.8	16.9	5.24	-2.366	-0.856	0.654	1.51	-2.316	-0.806	0.704	1.51	-1.703	-0.193	1.317	1.51	-4.7	-3.19	-1.68	1.51	-2.34	-0.83	0.68	1.51	-1.178	0.332	1.842	1.51	-1.178	0.332	1.842	1.51	0.068	0.821	1.574	0.753	-0.532	-0.501	-0.12	-1.98	-0.516	0.206	0.207	0.51
ENSG00000080493	SLC4A4	solute carrier family 4 member 4	TRUE	NM_001098484.3	ENST00000264485.11	0.0376	0.249	4.32	1.78	1	9.22	1.17	0.0469	0.175	0.0745	0.175	0.0888	0.0953	0.563	0.0171	0.378	0.022	0.282	0.589	1160	1060	1240	666	195	294	884	847	908	630	887	293	134	225	842	1570	0.825	1.25	1.675	0.425	0.795	1.22	1.645	0.425	-1.203	-0.778	-0.353	0.425	0.955	1.38	1.805	0.425	0.458	0.883	1.308	0.425	-1.875	-1.45	-1.025	0.425	0.539	0.964	1.389	0.425	-0.57	-0.358	-0.146	0.212	1.78	1.73	-1.11	1.97	1.26	-2.07	1.37	-0.51
ENSG00000198435	NRARP	NOTCH regulated ankyrin repeat protein	TRUE	NM_001004354.3	ENST00000356628.4	0.141	0.442	2.17	3.65	1	3.4	0.97	0.315	0.14	0.58	0.58	0.948	0.465	0.974	0.887	0.998	0.464	1	0.765	4.47	16.5	6.38	17.3	10.2	43.4	16.5	9.27	3.78	6.48	7.23	13.9	2.21	18.7	13.6	11.3	-2.057	-1.13	-0.203	0.927	-2.717	-1.79	-0.863	0.927	-0.065	0.862	1.789	0.927	-1.502	-0.575	0.352	0.927	-1.479	-0.552	0.375	0.927	-2.497	-1.57	-0.643	0.927	-0.971	-0.044	0.883	0.927	-1.063	-0.6	-0.137	0.463	-0.962	-1.52	0.734	-0.489	-0.469	-1.34	-0.0375	-0.51
ENSG00000107862	GBF1	golgi brefeldin A resistant guanine nucleotide exchange factor 1			ENST00000476019.1	0.207	0.523	1.59	6.95	1	2.42	0.737	0.665	0.204	1.19	1.19	1	1	1	0.665	0.946	0.843	1	0.829	5.06	8.77	7.46	1.23	7.74	5.35	13.1	10.7	1.29	4.58	3.83	4.9	4.46	3.82	2.03	6.81	-0.398	0.942	2.282	1.34	-1.2965	0.0435	1.3835	1.34	-0.624	0.716	2.056	1.34	0.23	1.57	2.91	1.34	-0.17	1.17	2.51	1.34	-0.28	1.06	2.4	1.34	-0.4	0.94	2.28	1.34	-1.417	-0.745	-0.073	0.672	0.644	0.0298	0.49	1.07	0.798	0.727	0.643	-0.51
ENSG00000144815	NXPE3	neurexophilin and PC-esterase domain family member 3			ENST00000704553.1	0.108	0.393	2.58	3.3	1	4.86	0.643	0.288	0.125	0.246	0.246	0.741	0.207	1	0.128	0.607	0.162	0.949	0.687	33.4	26.5	30.8	6.64	62.1	15.2	14.8	37.7	63.3	35.3	29	25.5	34.9	20.9	30.6	52.8	0.444	1.16	1.876	0.716	1.054	1.77	2.486	0.716	-0.29	0.426	1.142	0.716	1.014	1.73	2.446	0.716	0.474	1.19	1.906	0.716	1.074	1.79	2.506	0.716	-0.033	0.683	1.399	0.716	0.169	0.527	0.885	0.358	1.12	1.71	0.412	1.67	1.15	1.73	0.66	0.51
ENSG00000229252	HLA-E	major histocompatibility complex, class I, E			ENST00000486452.1	0.179	0.492	1.81	5.37	1	2.31	2.34	0.168	0.504	1.3	1.3	1	1	1	0.662	0.975	0.0158	1	0.814	9.27	12.6	11.4	8.69	0	7.21	8.97	4.26	5.26	1.44	8.11	8.6	0	3.05	13.4	2.06	-1.044	0.146	1.336	1.19	-1.476	-0.286	0.904	1.19	-1.996	-0.806	0.384	1.19	-2.58	-1.39	-0.2	1.19	-2.047	-0.857	0.333	1.19	-5.38	-4.19	-3	1.19	-0.863	0.327	1.517	1.19	-1.275	-0.682	-0.089	0.593	0.109	-0.214	-0.602	-1.04	-0.641	-3.13	0.244	-0.51
ENSG00000206493	HLA-E	major histocompatibility complex, class I, E			ENST00000495114.1	0.179	0.492	1.81	5.37	1	2.31	2.34	0.168	0.504	1.3	1.3	1	1	1	0.662	0.975	0.0158	1	0.814	9.27	12.6	11.4	8.69	0	7.21	8.97	4.26	5.26	1.44	8.11	8.6	0	3.05	13.4	2.06	-1.044	0.146	1.336	1.19	-1.476	-0.286	0.904	1.19	-1.996	-0.806	0.384	1.19	-2.58	-1.39	-0.2	1.19	-2.047	-0.857	0.333	1.19	-5.38	-4.19	-3	1.19	-0.863	0.327	1.517	1.19	-1.275	-0.682	-0.089	0.593	0.109	-0.214	-0.602	-1.04	-0.641	-3.13	0.244	-0.51
ENSG00000101150	TPD52L2	TPD52 like 2	TRUE	NM_003288.4	ENST00000346249.9	0.0116	0.128	6.37	0.742	1	12.8	0.13	0.000573	0.0921	0.0797	0.0921	1	0.983	1	0.988	0.758	0.0769	0.665	0.408	9090	6360	6550	7530	3380	7450	5990	8330	9680	6610	7980	9150	7260	8960	6520	7790	-0.456	-0.199	0.058	0.257	-0.08	0.177	0.434	0.257	-0.2795	-0.0225	0.2345	0.257	-0.3003	-0.0433	0.2137	0.257	-0.613	-0.356	-0.099	0.257	-1.002	-0.745	-0.488	0.257	-0.666	-0.409	-0.152	0.257	0.135	0.264	0.393	0.129	-0.385	0.342	-0.0435	-0.0839	-0.688	-1.44	-0.791	0.51
ENSG00000233904	HLA-E	major histocompatibility complex, class I, E			ENST00000480259.1	0.179	0.492	1.81	5.37	1	2.31	2.34	0.168	0.504	1.3	1.3	1	1	1	0.662	0.975	0.0158	1	0.814	9.27	12.6	11.4	8.69	0	7.21	8.97	4.26	5.26	1.44	8.11	8.6	0	3.05	13.4	2.06	-1.044	0.146	1.336	1.19	-1.476	-0.286	0.904	1.19	-1.996	-0.806	0.384	1.19	-2.58	-1.39	-0.2	1.19	-2.047	-0.857	0.333	1.19	-5.38	-4.19	-3	1.19	-0.863	0.327	1.517	1.19	-1.275	-0.682	-0.089	0.593	0.109	-0.214	-0.602	-1.04	-0.641	-3.13	0.244	-0.51
ENSG00000135976	ANKRD36	ankyrin repeat domain 36			ENST00000452478.2	0.105	0.387	2.63	2.93	1	3.89	0.323	0.145	0.221	0.419	0.419	1	0.907	0.976	0.921	0.798	0.455	0.974	0.708	13.7	7.71	15	22.2	4.58	10.3	14.6	15.9	13.5	17.5	13.4	23.7	18.6	19.6	14.9	19.6	-1.405	-0.675	0.055	0.73	-1.466	-0.736	-0.006	0.73	-1.398	-0.668	0.062	0.73	-1.098	-0.368	0.362	0.73	-1.679	-0.949	-0.219	0.73	-1.98	-1.25	-0.52	0.73	-1.351	-0.621	0.109	0.73	0.156	0.521	0.886	0.365	-0.66	-0.72	-0.654	-0.36	-0.929	-1.22	-0.608	0.51
ENSG00000198947	DMD	dystrophin			ENST00000682899.1	0.323	0.612	0.976	35	1	2.11	10.5	2.28	2.09	1.51	2.09	1	0.0266	0.0668	0.0606	0.735	0.647	1	0.868	132	0	0	0	0	49.8	0.0498	29.4	31.6	31	0	0	21.1	30.9	0	25	-2.09	1.55e-15	2.09	2.09	4.94	7.03	9.12	2.09	4.22	6.31	8.4	2.09	3.7	5.79	7.88	2.09	0.9	2.99	5.08	2.09	0.63	2.72	4.81	2.09	-2.0216	0.0684	2.1584	2.09	-0.01	1.04	2.09	1.05	7.59e-16	3.45	3.1	2.84	1.47	1.33	0.0336	0.51
ENSG00000109685	NSD2	nuclear receptor binding SET domain protein 2			ENST00000515806.1	0.224	0.54	1.48	16.4	1	3.45	1.55	1.03	1.01	0.558	1.01	1	0.905	0.981	0.989	0.972	0.989	1	0.827	2.26	2.83	18.7	8.05	24.1	3.91	15.9	8.33	13.1	18.8	2.24	31.4	7.54	10.3	21.6	41.5	-2.6	-1.19	0.22	1.41	-2.84	-1.43	-0.02	1.41	-2.67	-1.26	0.15	1.41	-1.189	0.221	1.631	1.41	-2.45	-1.04	0.37	1.41	-1.642	-0.232	1.178	1.41	-1.206	0.204	1.614	1.41	0.081	0.785	1.489	0.704	-0.772	-0.93	-0.818	0.144	-0.679	-0.15	0.133	0.51
ENSG00000164880	INTS1	integrator complex subunit 1			ENST00000468115.1	0.0487	0.282	3.89	1.56	1	6	0.167	0.0692	0.126	0.145	0.145	1	0.882	0.712	0.927	0.892	0.547	1	0.553	67.6	86.7	51.3	61.7	103	68	70.9	83.3	70.4	53.2	52.1	39	59.9	94.1	52.2	38.9	-0.3681	0.0739	0.5159	0.442	0.046	0.488	0.93	0.442	0.258	0.7	1.142	0.442	-0.23	0.212	0.654	0.442	0.022	0.464	0.906	0.442	0.228	0.67	1.112	0.442	-0.134	0.308	0.75	0.442	-0.61	-0.389	-0.168	0.221	0.097	0.64	0.919	0.279	0.61	0.88	0.404	-0.51
ENSG00000215305	VPS16	VPS16 core subunit of CORVET and HOPS complexes	TRUE	NM_022575.4	ENST00000380445.8	0.0111	0.125	6.45	0.451	1	9.53	0.0639	0.00897	0.0475	0.0731	0.0731	1	0.999	1	0.883	0.887	0.391	1	0.409	804	634	602	790	453	743	722	714	1010	715	780	838	758	794	849	741	-0.503	-0.248	0.007	0.255	-0.107	0.148	0.403	0.255	-0.3383	-0.0833	0.1717	0.255	-0.416	-0.161	0.094	0.255	-0.528	-0.273	-0.018	0.255	-0.728	-0.473	-0.218	0.255	-0.3106	-0.0556	0.1994	0.255	0.133	0.261	0.389	0.128	-0.484	0.289	-0.163	-0.315	-0.534	-0.925	-0.109	0.51
ENSG00000159216	RUNX1	RUNX family transcription factor 1			ENST00000479325.1	0.0967	0.374	2.76	4.67	1	5.66	0.557	0.0456	0.538	0.167	0.538	1	0.912	1	0.994	0.802	0.449	1	0.726	60	63.3	93.5	48.9	174	67.3	31.1	25.3	62.1	79.1	27	27.8	44.5	37.2	32.3	49.2	-0.279	0.444	1.167	0.723	-0.002	0.721	1.444	0.723	-0.287	0.436	1.159	0.723	-0.783	-0.06	0.663	0.723	0.209	0.932	1.655	0.723	0.527	1.25	1.973	0.723	-0.937	-0.214	0.509	0.723	-0.863	-0.502	-0.141	0.361	0.451	0.731	0.443	-0.0609	0.946	1.27	-0.217	-0.51
ENSG00000135392	DNAJC14	DnaJ heat shock protein family (Hsp40) member C14			ENST00000357606.7	0.104	0.386	2.64	2.73	1	8	0.482	0.411	-0.0697	0.086	0.086	0.925	1	0.952	0.568	0.895	0.806	1	0.676	298	467	323	198	127	493	345	394	104	229	417	199	131	217	205	371	0.194	0.886	1.578	0.692	-0.861	-0.169	0.523	0.692	0.027	0.719	1.411	0.692	0.252	0.944	1.636	0.692	0.027	0.719	1.411	0.692	-1.314	-0.622	0.07	0.692	-0.271	0.421	1.113	0.692	-0.864	-0.518	-0.172	0.346	0.871	-0.166	0.707	0.928	0.706	-0.611	0.414	-0.51
ENSG00000291582	ANKRD36	ankyrin repeat domain 36			ENST00000708054.1	0.105	0.387	2.63	2.93	1	3.89	0.323	0.145	0.221	0.419	0.419	1	0.907	0.976	0.921	0.798	0.455	0.974	0.708	13.7	7.71	15	22.2	4.58	10.3	14.6	15.9	13.5	17.5	13.4	23.7	18.6	19.6	14.9	19.6	-1.405	-0.675	0.055	0.73	-1.466	-0.736	-0.006	0.73	-1.398	-0.668	0.062	0.73	-1.098	-0.368	0.362	0.73	-1.679	-0.949	-0.219	0.73	-1.98	-1.25	-0.52	0.73	-1.351	-0.621	0.109	0.73	0.156	0.521	0.886	0.365	-0.66	-0.72	-0.654	-0.36	-0.929	-1.22	-0.608	0.51
ENSG00000019144	PHLDB1	pleckstrin homology like domain family B member 1			ENST00000532639.3	0.145	0.448	2.12	4.29	1	3.52	0.502	0.378	0.158	0.534	0.534	0.983	0.952	1	0.336	0.886	0.762	1	0.764	10.1	17.4	22.8	4.65	16.8	13.6	7.52	35.3	10.6	8.55	6.97	7.28	8.33	7.08	11.3	11.5	0.124	1.06	1.996	0.936	-0.159	0.777	1.713	0.936	-0.226	0.71	1.646	0.936	0.774	1.71	2.646	0.936	0.074	1.01	1.946	0.936	0.027	0.963	1.899	0.936	-0.314	0.622	1.558	0.936	-1.075	-0.607	-0.139	0.468	0.887	0.652	0.595	1.43	0.844	0.808	0.521	-0.509
ENSG00000134317	GRHL1	grainyhead like transcription factor 1	TRUE	NM_198182.3	ENST00000324907.14	0.241	0.555	1.38	17.2	1	1.99	3.03	0.773	1.38	1.66	1.66	0.748	0.993	0.472	0.208	0.101	0.835	0.532	0.841	0	13.9	2.29	0.863	0	10.4	3.62	9.99	4.68	18.6	6.99	0	7.24	3.85	7.37	5.81	0.93	2.47	4.01	1.54	-0.576	0.964	2.504	1.54	1.52	3.06	4.6	1.54	1.76	3.3	4.84	1.54	2.79	4.33	5.87	1.54	-0.29	1.25	2.79	1.54	1.25	2.79	4.33	1.54	0.053	0.823	1.593	0.77	1.53	0.596	1.89	2.04	2.68	0.774	1.72	0.509
ENSG00000160818	GPATCH4	G-patch domain containing 4 (gene/pseudogene)			ENST00000498756.5	0.178	0.491	1.82	10.9	1	4.34	2.35	0.405	0.962	0.32	0.962	1	1	1	0.516	1	0.181	0.947	0.802	19.9	21.6	16	16.3	0.0708	18	52	62.9	22.9	36.5	17.4	19.1	11.9	32.7	28.3	52.2	-1.2201	-0.0801	1.0599	1.14	-0.875	0.265	1.405	1.14	-0.691	0.449	1.589	1.14	0.53	1.67	2.81	1.14	-0.486	0.654	1.794	1.14	-3.91	-2.77	-1.63	1.14	-0.04	1.1	2.24	1.14	0.109	0.679	1.249	0.57	-0.06	0.198	0.336	1.25	0.49	-2.08	0.823	0.509
ENSG00000141179	PCTP	phosphatidylcholine transfer protein			ENST00000571489.5	0.119	0.41	2.43	6.06	1	4.03	0.62	0.336	0.421	0.383	0.421	1	1	0.972	0.484	1	0.996	1	0.754	12.1	9.85	7.06	23.8	29.9	17.2	20.9	3.57	22.7	27.3	20.9	19.9	17.5	8.93	23.3	20.4	-1.64	-0.808	0.024	0.832	-1.212	-0.38	0.452	0.832	-1.615	-0.783	0.049	0.832	-2.102	-1.27	-0.438	0.832	-1.223	-0.391	0.441	0.832	-0.7597	0.0723	0.9043	0.832	-0.8114	0.0206	0.8526	0.832	0.134	0.55	0.966	0.416	-0.747	-0.351	-0.724	-1.18	-0.361	0.0668	0.0191	0.509
ENSG00000130816	DNMT1	DNA methyltransferase 1			ENST00000679313.1	0.324	0.613	0.972	31.7	1	2.15	10.9	3.64	0.325	1.47	1.47	0.983	0.147	0.858	1	0.0531	1	0.0586	0.887	17.9	59.8	16.5	5.43e-08	0.00116	28.1	39.3	0	53.1	60.7	0	1.71e-05	0	0	81.7	0	0.29	2.54	4.79	2.25	3.72	5.97	8.22	2.25	0.67	2.92	5.17	2.25	-2.25002	-2.47e-05	2.24998	2.25	4.68	6.93	9.18	2.25	-2.24835	0.00165	2.25165	2.25	4.59	6.84	9.09	2.25	-2.16	-1.04	0.08	1.12	1.24	2.92	1.43	-1.21e-05	3.39	0.000805	3.35	-0.509
ENSG00000168137	SETD5	SET domain containing 5			ENST00000691659.1	0.0343	0.239	4.48	1.51	1	6.12	0.292	0.0371	0.152	0.138	0.152	1	1	1	0.693	0.657	0.0196	0.926	0.553	57.8	86.2	92.4	56.4	219	55.5	70.9	62.2	44.2	74.6	52.1	47.8	82.5	55	67.2	79.9	0.021	0.416	0.811	0.395	-0.4323	-0.0373	0.3577	0.395	-0.3052	0.0898	0.4848	0.395	0.043	0.438	0.833	0.395	0.228	0.623	1.018	0.395	0.975	1.37	1.765	0.395	0.013	0.408	0.803	0.395	-0.546	-0.348	-0.15	0.198	0.609	-0.0547	0.132	0.641	0.912	2	0.598	-0.509
ENSG00000100804	PSMB5	proteasome 20S subunit beta 5	TRUE	NM_002797.5	ENST00000361611.11	0.00934	0.112	6.76	0.513	1	12.3	0.115	0.00044	0.0636	0.0758	0.0758	1	0.826	0.922	0.0819	1	0.509	1	0.382	5350	4810	4810	4640	2690	5570	4420	6530	6360	4790	5620	4840	4910	5860	5080	8240	-0.106	0.133	0.372	0.239	0.06	0.299	0.538	0.239	0.031	0.27	0.509	0.239	0.391	0.63	0.869	0.239	-0.2211	0.0179	0.2569	0.239	-0.621	-0.382	-0.143	0.239	-0.23935	-0.00035	0.23865	0.239	0.131	0.251	0.371	0.12	0.269	0.607	0.547	1.28	0.0364	-0.775	-0.00071	0.509
ENSG00000273841	TAF9	TATA-box binding protein associated factor 9	TRUE	NM_003187.5	ENST00000217893.10	0.0199	0.177	5.42	1.07	1	10.4	0.146	0.00375	0.13	0.0706	0.13	1	0.585	1	0.711	0.803	0.13	1	0.489	1220	1290	1350	1570	612	1530	1440	1390	1140	1320	1780	1910	1530	1830	1710	1340	-0.478	-0.16	0.158	0.318	-0.865	-0.547	-0.229	0.318	-0.3631	-0.0451	0.2729	0.318	-0.658	-0.34	-0.022	0.318	-0.727	-0.409	-0.091	0.318	-1.153	-0.835	-0.517	0.318	-0.456	-0.138	0.18	0.318	0.14	0.299	0.458	0.159	-0.272	-0.931	-0.0768	-0.578	-0.695	-1.42	-0.235	0.509
ENSG00000028277	POU2F2	POU class 2 homeobox 2			ENST00000534559.5	0.25	0.562	1.32	20	1	2.28	4.53	0.761	1.74	1.32	1.74	0.93	0.493	1	0.88	0.0982	0.877	1	0.838	0	0	0	13.8	36.7	11.3	13.9	2.16	3.36	0	14.1	7.6	13.2	11.9	7.25	10.3	-3.56	-1.99	-0.42	1.57	-4.52	-2.95	-1.38	1.57	-1.401	0.169	1.739	1.57	-2.57	-1	0.57	1.57	-6	-4.43	-2.86	1.57	-0.5	1.07	2.64	1.57	-1.5973	-0.0273	1.5427	1.57	0.062	0.845	1.628	0.783	-1.2	-1.78	0.102	-0.604	-2.67	0.644	-0.0165	0.509
ENSG00000138382	METTL5	methyltransferase 5, N6-adenosine			ENST00000410097.5	0.177	0.491	1.82	3.69	1	2.97	0.387	0.574	-0.113	0.787	0.787	1	1	1	0.829	1	0.964	1	0.805	13.7	6.06	6.17	5.43	16.3	11.1	10.5	11.2	5.15	4.5	4.33	5.57	3.19	8.34	7.17	10.1	-1.23	-0.08	1.07	1.15	-0.571	0.579	1.729	1.15	-0.392	0.758	1.908	1.15	-0.257	0.893	2.043	1.15	-1.2175	-0.0675	1.0825	1.15	-0.758	0.392	1.542	1.15	-0.532	0.618	1.768	1.15	-1.25	-0.676	-0.102	0.574	-0.0602	0.436	0.57	0.672	-0.0507	0.295	0.464	-0.509
ENSG00000104960	PTOV1	PTOV1 extended AT-hook containing adaptor protein			ENST00000598632.5	0.0304	0.224	4.69	0.955	1	6.45	0.162	0.0265	0.0929	0.123	0.123	1	0.955	1	0.59	1	0.785	0.817	0.501	82.2	99.9	75.2	93.5	155	81.1	133	87.4	65.2	81.1	90.7	86.3	84.6	66.9	117	47.5	-0.483	-0.122	0.239	0.361	-0.655	-0.294	0.067	0.361	-0.647	-0.286	0.075	0.361	-0.838	-0.477	-0.116	0.361	-0.35824	0.00276	0.36376	0.361	-0.015	0.346	0.707	0.361	0.11	0.471	0.832	0.361	-0.516	-0.335	-0.154	0.181	-0.184	-0.446	-0.433	-0.723	0.00419	0.526	0.715	-0.509
ENSG00000090054	SPTLC1	serine palmitoyltransferase long chain base subunit 1			ENST00000643599.1	0.305	0.602	1.05	25.7	1	1.73	2.73	2.4	0.807	2.04	2.04	1	0.905	1	0.729	0.853	0.767	1	0.883	6.09	0	7.1	7.74	6.09	6	3.66	5.82	0	3.76	5.16	7.08	0	5.81	6.23	0	-2.359	-0.269	1.821	2.09	-4.21	-2.12	-0.03	2.09	-2.394	-0.304	1.786	2.09	-4.24	-2.15	-0.06	2.09	-4.53	-2.44	-0.35	2.09	-4.21	-2.12	-0.03	2.09	-2.669	-0.579	1.511	2.09	-2.038	-0.988	0.062	1.05	-0.139	-1.09	-0.157	-1.11	-1.26	-1.09	-0.299	-0.509
ENSG00000292251	GPATCH4	G-patch domain containing 4 (gene/pseudogene)			ENST00000710344.1	0.178	0.491	1.82	10.9	1	4.34	2.35	0.405	0.962	0.32	0.962	1	1	1	0.516	1	0.181	0.947	0.802	19.9	21.6	16	16.3	0.0708	18	52	62.9	22.9	36.5	17.4	19.1	11.9	32.7	28.3	52.2	-1.2201	-0.0801	1.0599	1.14	-0.875	0.265	1.405	1.14	-0.691	0.449	1.589	1.14	0.53	1.67	2.81	1.14	-0.486	0.654	1.794	1.14	-3.91	-2.77	-1.63	1.14	-0.04	1.1	2.24	1.14	0.109	0.679	1.249	0.57	-0.06	0.198	0.336	1.25	0.49	-2.08	0.823	0.509
ENSG00000126777	KTN1	kinectin 1	TRUE	NM_001079521.2	ENST00000395314.8	0.00952	0.113	6.72	0.503	1	12.2	0.0499	0.00214	0.0607	0.075	0.075	1	1	0.71	0.913	0.91	0.97	1	0.388	4150	5050	4070	3810	3420	5590	4380	4480	4590	5230	4990	4970	6140	5770	4640	5050	-0.1911	0.0509	0.2929	0.242	-0.23681	0.00519	0.24719	0.242	0.142	0.384	0.626	0.242	-0.113	0.129	0.371	0.242	-0.002	0.24	0.482	0.242	-0.1684	0.0736	0.3156	0.242	-0.1901	0.0519	0.2939	0.242	0.131	0.252	0.373	0.121	0.103	0.0105	0.776	0.261	0.485	0.149	0.105	0.509
ENSG00000118096	IFT46	intraflagellar transport 46			ENST00000525060.1	0.224	0.539	1.48	10.4	1	2.2	1.29	0.737	0.559	1.42	1.42	1	0.95	1	0.75	1	0.777	0.607	0.838	3.41	11.1	5.21	5.32	5.15	5.8	5.11	5.16	3.38	3.76	4.23	13.6	1.52	9.26	0	1.53	-2.253	-0.803	0.647	1.45	-2.67	-1.22	0.23	1.45	-1.66	-0.21	1.24	1.45	-2.87	-1.42	0.03	1.45	-1.821	-0.371	1.079	1.45	-2.87	-1.42	0.03	1.45	-3.89	-2.44	-0.99	1.45	-1.508	-0.784	-0.06	0.724	-0.522	-0.791	-0.136	-0.922	-0.241	-0.925	-1.58	-0.509
ENSG00000196998	WDR45	WD repeat domain 45			ENST00000634711.1	0.104	0.386	2.64	2.12	1	4.36	0.474	0.231	0.0333	0.317	0.317	1	1	1	0.585	1	0.6	1	0.705	29.4	21	22.4	20.1	38.7	15.3	41.7	16.4	22.4	15	14.2	18.9	41	14.9	18.2	5.74	-0.847	-0.124	0.599	0.723	-0.334	0.389	1.112	0.723	-1.085	-0.362	0.361	0.723	-1.685	-0.962	-0.239	0.723	-0.852	-0.129	0.594	0.723	0.287	1.01	1.733	0.723	-0.232	0.491	1.214	0.723	-0.879	-0.518	-0.157	0.361	-0.122	0.382	-0.356	-0.945	-0.127	0.996	0.483	-0.509
ENSG00000142002	DPP9	dipeptidyl peptidase 9			ENST00000593973.2	0.312	0.606	1.02	32.1	1	5.35	3.59	2.23	1.78	0.193	1.78	1	1	1	0.895	0.486	0.927	1	0.864	72.2	0	75.5	122	19.9	33.4	28.6	68.1	165	78.1	48.2	58.8	87.4	38.2	47	19.9	-2.485	-0.485	1.515	2	-1.633	0.367	2.367	2	-3.23	-1.23	0.77	2	-3.19	-1.19	0.81	2	-5.76	-3.76	-1.76	2	-3.01	-1.01	0.99	2	-3.2	-1.2	0.8	2	0.01	1.01	2.01	1	-0.245	0.185	-0.623	-0.601	-1.9	-0.509	-0.605	0.509
ENSG00000171150	SOCS5	suppressor of cytokine signaling 5			ENST00000650009.1	0.172	0.483	1.87	6.38	1	3.22	1.04	0.555	0.242	0.659	0.659	0.866	0.595	1	0.466	0.987	0.448	0.973	0.788	8.56	6.16	6.65	6.58	19.9	1.69	5.54	10.1	28.1	7.72	22.5	2.33	12.6	7.01	11.4	19.2	0.44	1.52	2.6	1.08	0.77	1.85	2.93	1.08	-1.222	-0.142	0.938	1.08	0.61	1.69	2.77	1.08	-0.355	0.725	1.805	1.08	0.79	1.87	2.95	1.08	-0.156	0.924	2.004	1.08	0.124	0.666	1.208	0.542	1.16	1.41	-0.109	1.29	0.554	1.43	0.707	0.509
ENSG00000168374	ARF4	ADP ribosylation factor 4			ENST00000496292.5	0.0887	0.359	2.9	4.2	1	6.52	0.358	0.0852	0.44	0.12	0.44	1	0.947	1	0.99	1	0.806	1	0.713	97.1	99.1	103	102	187	143	102	66.4	131	98.5	90.6	55.4	70.8	29.2	94.6	97.4	-0.321	0.362	1.045	0.683	-0.101	0.582	1.265	0.683	-0.893	-0.21	0.473	0.683	-0.5847	0.0983	0.7813	0.683	-0.289	0.394	1.077	0.683	-0.069	0.614	1.297	0.683	-0.295	0.388	1.071	0.683	-0.826	-0.484	-0.142	0.342	0.381	0.612	-0.221	0.103	0.415	0.646	0.408	-0.509
ENSG00000050130	JKAMP	JNK1/MAPK8 associated membrane protein			ENST00000425728.6	0.00958	0.114	6.71	0.656	1	10.5	0.111	0.00296	0.079	0.0706	0.079	1	1	0.287	0.51	1	0.632	1	0.379	1470	1400	1470	1220	806	2040	1250	1460	1470	1360	1620	1570	1520	2010	1340	2140	-0.078	0.162	0.402	0.24	-0.1472	0.0928	0.3328	0.24	0.314	0.554	0.794	0.24	0.114	0.354	0.594	0.24	-0.24105	-0.00105	0.23895	0.24	-0.559	-0.319	-0.079	0.24	-0.3349	-0.0949	0.1451	0.24	0.132	0.252	0.372	0.12	0.327	0.187	1.12	0.714	-0.00212	-0.643	-0.192	0.509
ENSG00000263528	IKBKE	inhibitor of nuclear factor kappa B kinase subunit epsilon			ENST00000605818.5	0.27	0.578	1.22	17	1	4.1	2.68	2.54	-0.415	0.367	0.367	1	0.967	0.718	0.994	1	0.903	0.983	0.846	7.41	14.6	19.2	25.3	48.1	25.3	53	22	10.5	8.97	11.1	19.6	43.1	0	64.3	18.1	-2.295	-0.595	1.105	1.7	-2.99	-1.29	0.41	1.7	-4.37	-2.67	-0.97	1.7	-1.856	-0.156	1.544	1.7	-2.633	-0.933	0.767	1.7	-0.69	1.01	2.71	1.7	-0.33	1.37	3.07	1.7	-1.744	-0.896	-0.048	0.848	-0.338	-0.733	-1.52	-0.0888	-0.531	0.577	0.779	-0.509
ENSG00000180773	SLC36A4	solute carrier family 36 member 4	TRUE	NM_152313.4	ENST00000326402.9	0.00982	0.115	6.67	0.315	1	8.73	0.127	0.00597	0.0334	0.0777	0.0777	0.39	1	1	0.0486	0.802	0.661	0.924	0.444	409	382	313	437	591	448	364	257	537	400	356	554	643	510	459	339	-0.814	-0.557	-0.3	0.257	-0.3274	-0.0704	0.1866	0.257	-0.298	-0.041	0.216	0.257	-0.992	-0.735	-0.478	0.257	-0.588	-0.331	-0.074	0.257	0.068	0.325	0.582	0.257	-0.524	-0.267	-0.01	0.257	0.126	0.254	0.382	0.128	-1.12	-0.141	-0.0824	-1.48	-0.666	0.653	-0.536	0.509
ENSG00000160097	FNDC5	fibronectin type III domain containing 5			ENST00000481487.1	0.254	0.566	1.3	13.8	1	2.52	2.23	1.64	0.0851	1.1	1.1	0.502	0.637	0.906	0.407	0.768	0.994	0.888	0.851	13.5	5.67	16.1	0	0	3.76	7.05	8.94	6.77	8.36	13.4	4.48	5.92	8.02	3.81	11.4	1.63	3.27	4.91	1.64	1.04	2.68	4.32	1.64	0.29	1.93	3.57	1.64	1.11	2.75	4.39	1.64	0.59	2.23	3.87	1.64	-1.456	0.184	1.824	1.64	0.21	1.85	3.49	1.64	0.035	0.855	1.675	0.82	1.94	1.59	1.15	1.64	1.33	0.109	1.1	0.509
ENSG00000292221	WDR45	WD repeat domain 45			ENST00000710251.1	0.104	0.386	2.64	2.12	1	4.36	0.474	0.231	0.0333	0.317	0.317	1	1	1	0.585	1	0.6	1	0.705	29.4	21	22.4	20.1	38.7	15.3	41.7	16.4	22.4	15	14.2	18.9	41	14.9	18.2	5.74	-0.847	-0.124	0.599	0.723	-0.334	0.389	1.112	0.723	-1.085	-0.362	0.361	0.723	-1.685	-0.962	-0.239	0.723	-0.852	-0.129	0.594	0.723	0.287	1.01	1.733	0.723	-0.232	0.491	1.214	0.723	-0.879	-0.518	-0.157	0.361	-0.122	0.382	-0.356	-0.945	-0.127	0.996	0.483	-0.509
ENSG00000175764	TTLL11	tubulin tyrosine ligase like 11			ENST00000487468.5	0.0465	0.276	3.96	2.14	1	5.95	0.31	0.0567	0.211	0.148	0.211	1	1	0.964	0.143	0.989	0.84	1	0.62	59.2	52.6	45.4	48.7	20.3	69.7	66.3	104	61.2	75.9	70.5	53.3	74.8	70.8	52.4	118	-0.322	0.149	0.62	0.471	-0.233	0.238	0.709	0.471	-0.012	0.459	0.93	0.471	0.639	1.11	1.581	0.471	-0.164	0.307	0.778	0.471	-0.849	-0.378	0.093	0.471	-0.264	0.207	0.678	0.471	0.146	0.382	0.618	0.236	0.199	0.317	0.611	1.48	0.41	-0.504	0.275	0.509
ENSG00000171812	COL8A2	collagen type VIII alpha 2 chain			ENST00000303143.9	0.264	0.573	1.25	6.24	1	6.71	4.21	2.59	-1.81	0.114	0.114	1	1	0.565	0.0781	0.946	0.369	0.765	0.84	318	1380	597	384	31.3	27.1	74	24.2	191	418	141	208	32.9	45.4	43.4	7.31	-1.6029	0.0371	1.6771	1.64	-1.836	-0.196	1.444	1.64	-4.63	-2.99	-1.35	1.64	-5.99	-4.35	-2.71	1.64	-0.22	1.42	3.06	1.64	-4.76	-3.12	-1.48	1.64	-3.95	-2.31	-0.67	1.64	-1.698	-0.879	-0.06	0.819	0.0214	-0.114	-1.73	-2.52	0.823	-1.81	-1.34	-0.509
ENSG00000048991	R3HDM1	R3H domain containing 1	TRUE	NM_001378107.1	ENST00000683871.1	0.285	0.589	1.14	19.4	1	5.74	2.85	3.09	-0.67	0.161	0.161	1	1	1	0.998	1	0.867	0.544	0.852	38.2	74.7	155	78	33.6	141	57.9	89.6	108	67.2	78.3	64.1	24.4	107	0.501	49.7	-1.165	0.635	2.435	1.8	-1.938	-0.138	1.662	1.8	-1.009	0.791	2.591	1.8	-1.8819	-0.0819	1.7181	1.8	-1.79719	0.00281	1.80281	1.8	-3.09	-1.29	0.51	1.8	-5.02	-3.22	-1.42	1.8	-1.834	-0.935	-0.036	0.899	0.346	-0.0753	0.431	-0.0447	0.00153	-0.702	-1.76	-0.509
ENSG00000018510	AGPS	alkylglycerone phosphate synthase			ENST00000679994.1	0.32	0.611	0.987	33.7	1	5.21	7.52	4.27	-0.0564	0.206	0.206	1	1	1	0.97	0.954	0.224	0.481	0.874	19.6	312	17.5	63.3	11.2	152	37.6	126	79.2	172	54.6	75.9	0	155	1.99e-05	91.9	-3.26	-1.15	0.96	2.11	-2.913	-0.803	1.307	2.11	-0.97	1.14	3.25	2.11	-1.481	0.629	2.739	2.11	-0.38	1.73	3.84	2.11	-6.96	-4.85	-2.74	2.11	-6.11	-4	-1.89	2.11	-2.09	-1.03	0.03	1.06	-0.568	-0.398	0.565	0.311	0.857	-2.4	-1.98	-0.509
ENSG00000169592	INO80E	INO80 complex subunit E			ENST00000567987.5	0.258	0.569	1.28	21.3	1	3.53	2.36	1.95	0.715	0.53	0.715	0.928	0.82	1	0.953	0.877	0.971	1	0.842	23	40.5	22.2	6.78	7.07	7.25	0	5.67	25.6	10	27.3	4.46	8.82	24.2	28.2	13.4	0.44	2.06	3.68	1.62	0.42	2.04	3.66	1.62	-0.42	1.2	2.82	1.62	-0.997	0.623	2.243	1.62	0.17	1.79	3.41	1.62	-1.137	0.483	2.103	1.62	-2.285	-0.665	0.955	1.62	0.056	0.865	1.674	0.809	1.21	1.2	0.708	0.366	1.05	0.284	-0.391	0.509
ENSG00000136161	RCBTB2	RCC1 and BTB domain containing protein 2			ENST00000430805.6	0.266	0.575	1.24	19.2	1	3.96	2.91	2.37	0.0308	0.401	0.401	1	0.874	1	0.673	1	0.987	0.702	0.842	14.9	8.96	45.4	13.8	16.4	16.8	75.6	18.6	0	15.8	6.9	6.61	8.6	22.7	43.8	74.5	-0.79	0.87	2.53	1.66	-3.52	-1.86	-0.2	1.66	-0.672	0.988	2.648	1.66	0.25	1.91	3.57	1.66	-1.361	0.299	1.959	1.66	-1.361	0.299	1.959	1.66	0.87	2.53	4.19	1.66	-1.713	-0.885	-0.057	0.828	0.5	-1.07	0.568	1.1	0.172	0.172	1.45	-0.509
ENSG00000235007		novel protein	TRUE		ENST00000674648.1	0.131	0.428	2.28	4.47	1	3.68	0.902	0.274	0.285	0.481	0.481	1	0.541	1	0.626	0.911	0.992	1	0.739	9.58	34.2	16.4	10.5	14.6	9.88	9.02	36.5	1.35	13.8	15.8	13.6	11.5	11.5	8.63	17.6	-0.434	0.416	1.266	0.85	-2.38	-1.53	-0.68	0.85	-1.004	-0.154	0.696	0.85	0.21	1.06	1.91	0.85	-0.008	0.842	1.692	0.85	-0.737	0.113	0.963	0.85	-1.266	-0.416	0.434	0.85	-1.001	-0.576	-0.151	0.425	0.367	-1.35	-0.136	0.934	0.743	0.0999	-0.367	-0.509
ENSG00000115163	CENPA	centromere protein A	TRUE	NM_001809.4	ENST00000335756.9	0.319	0.61	0.992	33.7	1	1.49	5.38	1.26	2.94	2.48	2.94	1	1	0.936	0.705	1	0.63	0.925	0.867	0	0	4.59	10.4	8.51	0	6.66	0	11.7	12.7	7.83	0	26.4	0	13.9	0	-0.57	1.48	3.53	2.05	-1.9643	0.0857	2.1357	2.05	-4.27	-2.22	-0.17	2.05	-4.27	-2.22	-0.17	2.05	-1.91	0.14	2.19	2.05	0.69	2.74	4.79	2.05	0.07	2.12	4.17	2.05	-0.01	1.02	2.05	1.03	0.735	0.0425	-1.1	-1.1	0.0697	1.36	1.05	0.508
ENSG00000198131	ZNF544	zinc finger protein 544			ENST00000596677.5	0.0114	0.127	6.41	0.432	1	8.87	0.159	0.00844	0.0455	0.0767	0.0767	0.769	0.971	1	0.893	0.778	0.305	0.0104	0.426	548	377	362	499	342	573	294	503	753	516	494	632	437	604	286	505	-0.669	-0.409	-0.149	0.26	-0.067	0.193	0.453	0.26	-0.1937	0.0663	0.3263	0.26	-0.416	-0.156	0.104	0.26	-0.608	-0.348	-0.088	0.26	-0.798	-0.538	-0.278	0.26	-1.212	-0.952	-0.692	0.26	0.131	0.261	0.391	0.13	-0.795	0.375	0.129	-0.303	-0.677	-1.05	-1.85	0.508
ENSG00000068489	PRR11	proline rich 11			ENST00000582995.5	0.23	0.545	1.44	13.5	1	2.45	1.6	1.01	0.677	1.16	1.16	1	1	1	0.927	0.883	0.922	1	0.834	6.95	0	3.44	2.69	4.84	12.7	9.28	2.22	7.57	9.85	1.91	14	2.5	9.33	12.7	5.89	-2.6	-1.14	0.32	1.46	-1.268	0.192	1.652	1.46	-0.714	0.746	2.206	1.46	-2.163	-0.703	0.757	1.46	-3.04	-1.58	-0.12	1.46	-2.22	-0.76	0.7	1.46	-0.715	0.745	2.205	1.46	0.068	0.796	1.524	0.728	-0.727	0.122	0.476	-0.449	-1.01	-0.485	0.476	0.508
ENSG00000144357	UBR3	ubiquitin protein ligase E3 component n-recognin 3	TRUE	NM_172070.4	ENST00000272793.11	0.00834	0.104	6.96	0.397	1	11.1	0.091	0.00145	0.0482	0.0708	0.0708	1	0.844	1	0.077	1	0.992	1	0.39	1960	2060	1680	1970	1760	2030	1680	2620	2980	2240	1740	2000	2330	2210	1910	3570	-0.451	-0.216	0.019	0.235	0.048	0.283	0.518	0.235	-0.1422	0.0928	0.3278	0.235	0.39	0.625	0.86	0.235	-0.123	0.112	0.347	0.235	-0.2038	0.0312	0.2662	0.235	-0.38	-0.145	0.09	0.235	0.127	0.244	0.361	0.117	-0.45	0.589	0.193	1.3	0.233	0.0648	-0.302	0.508
ENSG00000092140	G2E3	G2/M-phase specific E3 ubiquitin protein ligase			ENST00000553504.5	0.194	0.509	1.69	12.6	1	4.93	1.14	0.315	1.26	0.238	1.26	1	1	1	0.968	1	0.781	1	0.811	29.1	48.8	41.7	34.8	66.1	32.3	25.2	43.7	37.9	44.2	9.78	30.2	2.62	26.3	54.2	41.1	-1.892	-0.662	0.568	1.23	-1.1974	0.0326	1.2626	1.23	-1.384	-0.154	1.076	1.23	-0.851	0.379	1.609	1.23	-0.719	0.511	1.741	1.23	-2.42	-1.19	0.04	1.23	-1.044	0.186	1.416	1.23	-1.327	-0.713	-0.099	0.614	-0.472	0.0232	-0.11	0.27	0.364	-0.851	0.133	-0.508
ENSG00000198633	ZNF534	zinc finger protein 534	TRUE	NM_001143938.3	ENST00000433050.6	0.0766	0.338	3.14	1.86	1	4.71	0.403	0.0972	0.135	0.265	0.265	1	1	0.954	0.572	0.968	0.999	0.518	0.649	23.5	14.1	18.9	28.4	32.4	46.1	13	14.9	55.2	34.2	29.1	32.1	27.3	45.8	15.4	19.9	-0.937	-0.354	0.229	0.583	-0.331	0.252	0.835	0.583	0.014	0.597	1.18	0.583	-1.373	-0.79	-0.207	0.583	-1.029	-0.446	0.137	0.583	-0.6028	-0.0198	0.5632	0.583	-1.653	-1.07	-0.487	0.583	0.164	0.455	0.746	0.291	-0.395	0.281	0.667	-0.881	-0.497	-0.0221	-1.19	0.508
ENSG00000147454	SLC25A37	solute carrier family 25 member 37			ENST00000520654.1	0.0176	0.165	5.63	0.732	1	8.72	0.439	0.0217	0.0697	0.0778	0.0778	2.01e-06	0.922	0.655	0.00233	0.717	0.765	0.604	0.419	529	509	213	497	596	940	432	314	435	369	167	676	376	697	398	228	-1.906	-1.62	-1.334	0.286	-0.56	-0.274	0.012	0.286	0.195	0.481	0.767	0.286	-1.396	-1.11	-0.824	0.286	-0.705	-0.419	-0.133	0.286	-0.579	-0.293	-0.007	0.286	-0.769	-0.483	-0.197	0.286	-0.433	-0.29	-0.147	0.143	-2.84	-0.481	0.844	-1.95	-0.735	-0.513	-0.848	-0.508
ENSG00000077458	FAM76B	family with sequence similarity 76 member B			ENST00000543641.5	0.31	0.605	1.03	33.6	1	2.64	4.31	3.31	0.888	1.01	1.01	1	1	0.517	0.78	0.953	0.713	1	0.876	14.5	0.734	20.2	23.6	15.6	0	30.9	15.1	18.3	15.6	9.66	8.42	0	1.31	5.2	0.514	-2.0854	-0.0154	2.0546	2.07	-1.872	0.198	2.268	2.07	-6.02	-3.95	-1.88	2.07	-3.95	-1.88	0.19	2.07	-3.79	-1.72	0.35	2.07	-4.44	-2.37	-0.3	2.07	-2.202	-0.132	1.938	2.07	-2.029	-0.999	0.031	1.03	-0.00785	0.101	-2.01	-0.957	-0.873	-1.21	-0.0672	-0.508
ENSG00000165119	HNRNPK	heterogeneous nuclear ribonucleoprotein K			ENST00000704014.1	0.0406	0.259	4.19	1.06	1	7.42	4.24	0.0935	0.0385	0.0966	0.0966	1	6.28e-18	1	4.1e-19	9.68e-32	0.15	1	0.549	817	1500	71.3	66.2	118	58.9	59	842	607	1830	43.3	35.7	87.1	62.7	41.2	677	-0.223	0.191	0.605	0.414	3.426	3.84	4.254	0.414	-0.096	0.318	0.732	0.414	3.526	3.94	4.354	0.414	4.666	5.08	5.494	0.414	0.636	1.05	1.464	0.414	-0.3949	0.0191	0.4331	0.414	-0.572	-0.365	-0.158	0.207	0.266	5.35	0.443	5.49	7.06	1.47	0.0265	-0.508
ENSG00000137710	RDX	radixin			ENST00000528498.5	0.348	0.624	0.881	41.5	1	1.78	7.42	2.07	3.11	1.97	3.11	0.253	0.912	0.236	0.507	0.629	0.805	1	0.875	0	0	0	20.7	1.7	0	30	9.63	46.6	5.95	0	25.7	14.1	0	28.5	0	-7.85	-5.56	-3.27	2.29	-4.57	-2.28	0.01	2.29	-7.85	-5.56	-3.27	2.29	-5.68	-3.39	-1.1	2.29	-6	-3.71	-1.42	2.29	-4.35	-2.06	0.23	2.29	-1.952	0.338	2.628	2.29	-0.03	1.11	2.25	1.14	-2.55	-1.04	-2.55	-1.55	-1.7	-0.943	0.155	0.508
ENSG00000101266	CSNK2A1	casein kinase 2 alpha 1			ENST00000645187.1	0.179	0.493	1.8	4.92	1	3.9	0.56	0.84	-0.225	0.416	0.416	1	1	0.943	0.995	0.872	1	1	0.788	11	3.45	10.2	19.9	11.5	9.51	13.6	22.3	16.8	19.5	19.5	21.1	37.5	8.12	19.2	16.7	-1.633	-0.523	0.587	1.11	-1.681	-0.571	0.539	1.11	-2.29	-1.18	-0.07	1.11	-1.1901	-0.0801	1.0299	1.11	-2.35	-1.24	-0.13	1.11	-1.0834	0.0266	1.1366	1.11	-1.439	-0.329	0.781	1.11	0.126	0.68	1.234	0.554	-0.391	-0.426	-0.878	-0.0598	-0.925	0.0199	-0.246	0.508
ENSG00000141068	KSR1	kinase suppressor of ras 1			ENST00000644418.1	0.062	0.31	3.48	2.82	1	9.32	0.387	0.0225	0.33	0.074	0.33	1	0.867	0.967	0.668	0.963	0.965	0.817	0.663	537	947	799	437	626	1150	888	776	237	584	292	695	628	549	924	950	-0.739	-0.19	0.359	0.549	-1.176	-0.627	-0.078	0.549	-0.023	0.526	1.075	0.549	0.089	0.638	1.187	0.549	-0.118	0.431	0.98	0.549	-0.364	0.185	0.734	0.549	0.167	0.716	1.265	0.549	-0.695	-0.42	-0.145	0.275	-0.229	-0.758	0.635	0.77	0.52	0.223	0.865	-0.508
ENSG00000066279	ASPM	assembly factor for spindle microtubules			ENST00000680112.1	0.298	0.597	1.09	18.9	1	1.91	4.28	2.41	-0.0485	1.77	1.77	1	0.54	1	0.987	0.606	0.987	0.687	0.881	15.8	11.1	5.74	3.88	0	1.11	18.9	6.77	20.7	20	1.66	2.53e-05	2.17	0	8.38	0	-0.72	1.31	3.34	2.03	1.62	3.65	5.68	2.03	-2.752	-0.722	1.308	2.03	-1.665	0.365	2.395	2.03	1.35	3.38	5.41	2.03	-2.389	-0.359	1.671	2.03	1.12	3.15	5.18	2.03	-1.976	-0.966	0.044	1.01	0.688	1.92	-0.38	0.192	1.78	-0.189	1.66	-0.508
ENSG00000154122	ANKH	ANKH inorganic pyrophosphate transport regulator	TRUE	NM_054027.6	ENST00000284268.8	0.0237	0.195	5.12	1.21	1	10.7	0.454	0.00152	0.149	0.0705	0.149	0.294	0.373	0.603	0.0418	0.868	0.699	0.588	0.514	1360	3330	1280	1780	1510	1360	1110	5460	998	1880	937	2050	1390	1170	1460	2670	-1.144	-0.802	-0.46	0.342	-1.06	-0.718	-0.376	0.342	-0.944	-0.602	-0.26	0.342	0.656	0.998	1.34	0.342	0.044	0.386	0.728	0.342	-0.744	-0.402	-0.06	0.342	-0.928	-0.586	-0.244	0.342	-0.483	-0.312	-0.141	0.171	-1.3	-1.17	-0.979	1.62	0.627	-0.653	-0.953	-0.508
ENSG00000167468	GPX4	glutathione peroxidase 4			ENST00000611653.4	0.0195	0.175	5.45	1.05	1	11.9	0.302	0.000803	0.13	0.0734	0.13	1	1	0.963	0.0174	0.638	0.841	0.703	0.486	5220	4060	4380	4270	4030	5620	5480	2050	3670	1820	4170	3490	5250	4070	5290	1760	-0.169	0.146	0.461	0.315	-0.135	0.18	0.495	0.315	-0.006	0.309	0.624	0.315	-1.335	-1.02	-0.705	0.315	-0.821	-0.506	-0.191	0.315	-0.064	0.251	0.566	0.315	0.164	0.479	0.794	0.315	-0.454	-0.297	-0.14	0.157	0.249	0.308	0.528	-1.75	-0.865	0.429	0.819	-0.508
ENSG00000277111	PLEKHM1	pleckstrin homology and RUN domain containing M1			ENST00000630038.2	0.126	0.422	2.34	4.55	1	3.73	12.3	0.242	0.327	0.464	0.464	1.14e-11	2.03e-17	2.29e-17	0.867	1	0.989	1	0.732	0	85	2.64	138	71.6	0	95.7	72.4	0	73.6	0	60	97	0	70.1	52.6	-7.011	-6.19	-5.369	0.821	-8.341	-7.52	-6.699	0.821	-8.341	-7.52	-6.699	0.821	-1.381	-0.56	0.261	0.821	-1.026	-0.205	0.616	0.821	-0.951	-0.13	0.691	0.821	-0.975	-0.154	0.667	0.821	-0.975	-0.565	-0.155	0.41	-5.57	-6.76	-6.76	-0.503	-0.184	-0.117	-0.138	-0.508
ENSG00000180357	ZNF609	zinc finger protein 609			ENST00000559364.1	0.219	0.535	1.51	15.5	1	3	1.82	0.834	1.11	0.771	1.11	0.424	0.965	1	0.753	0.943	1	0.936	0.824	11.6	8.84	10.1	19.4	41.9	7.11	3.61	3.97	5.07	5.47	0	14.3	6.9	9.25	10.2	9.87	-4.27	-2.9	-1.53	1.37	-2.43	-1.06	0.31	1.37	-2.365	-0.995	0.375	1.37	-2.7	-1.33	0.04	1.37	-2.57	-1.2	0.17	1.37	-1.3244	0.0456	1.4156	1.37	-2.74	-1.37	0	1.37	-1.456	-0.77	-0.084	0.686	-1.91	-0.7	-0.656	-0.88	-0.792	0.0301	-0.905	-0.508
ENSG00000168237	GLYCTK	glycerate kinase			ENST00000471180.5	0.0799	0.344	3.07	3.03	1	5.21	0.479	0.164	0.216	0.207	0.216	1	0.995	0.998	0.916	1	0.491	0.872	0.647	45.2	26.7	21.5	42.9	8.61	53.3	43.6	36.6	46.8	30.7	36.9	29.6	37.1	46.9	76.8	53.6	-0.923	-0.332	0.259	0.591	-0.229	0.362	0.953	0.591	-0.107	0.484	1.075	0.591	-0.281	0.31	0.901	0.591	-0.901	-0.31	0.281	0.591	-1.556	-0.965	-0.374	0.591	0.102	0.693	1.284	0.591	0.167	0.463	0.759	0.296	-0.365	0.398	0.531	0.34	-0.341	-1.06	0.76	0.508
ENSG00000174373	RALGAPA1	Ral GTPase activating protein catalytic subunit alpha 1			ENST00000389698.7	0.391	0.641	0.736	56.1	1	6.55	5.57	2.89	4.13	0.119	4.13	1	1	1	0.898	1	0.827	1	0.886	20.2	70.5	131	181	1.5e-08	382	160	179	201	248	193	16.7	282	126	212	151	-1.16	1.51	4.18	2.67	-2.461	0.209	2.879	2.67	-0.69	1.98	4.65	2.67	-1.11	1.56	4.23	2.67	-1.42	1.25	3.92	2.67	-4.9	-2.23	0.44	2.67	-0.94	1.73	4.4	2.67	-0.1	1.24	2.58	1.34	0.617	0.0852	0.807	0.637	0.51	-0.91	0.705	0.508
ENSG00000189319	FAM53B	family with sequence similarity 53 member B			ENST00000392754.7	0.4	0.644	0.709	59.8	1	2.66	5.34	1.71	5.77	0.989	5.77	1	1	1	0.73	0.977	0.988	1	0.887	0	13.6	21.4	28	14.3	5.05	11.1	20.8	23.8	15.2	0	0	0	4.57	8.67	33.6	-2.952	-0.192	2.568	2.76	-2.876	-0.116	2.644	2.76	-2.271	0.489	3.249	2.76	0.08	2.84	5.6	2.76	-0.78	1.98	4.74	2.76	-3.233	-0.473	2.287	2.76	-1.31	1.45	4.21	2.76	-2.66	-1.28	0.1	1.38	-0.0764	-0.0463	0.194	1.13	0.786	-0.188	0.576	-0.508
ENSG00000005483	KMT2E	lysine methyltransferase 2E (inactive)			ENST00000479838.3	0.119	0.41	2.43	4.34	1	5.14	0.441	0.375	0.168	0.213	0.213	1	0.94	1	0.955	0.973	0.773	1	0.696	37	39.2	21.1	34.1	80.8	19.3	20.2	13.7	63.8	51.8	37.1	27.3	33.1	41.8	47.5	45.5	-0.874	-0.121	0.632	0.753	-0.09	0.663	1.416	0.753	-0.8527	-0.0997	0.6533	0.753	-1.034	-0.281	0.472	0.753	-0.198	0.555	1.308	0.753	0	0.753	1.506	0.753	-0.7305	0.0225	0.7755	0.753	0.172	0.549	0.926	0.377	-0.112	0.613	-0.0922	-0.259	0.513	0.696	0.0208	0.508
ENSG00000141469	SLC14A1	solute carrier family 14 member 1 (Kidd blood group)			ENST00000644925.1	0.306	0.602	1.05	30.5	1	2.48	5.82	0.253	3.57	1.14	3.57	1	0.976	1	0.124	0.247	0.379	0.953	0.862	0	36.5	0	3.05	20.7	0	3.07	48.8	24.4	27.9	3.81	0	13.2	3.77	5.86	25.3	-1.809	0.141	2.091	1.95	-0.55	1.4	3.35	1.95	-1.817	0.133	2.083	1.95	2.79	4.74	6.69	1.95	2.65	4.6	6.55	1.95	1.73	3.68	5.63	1.95	-0.11	1.84	3.79	1.95	0.011	0.987	1.963	0.976	0.0723	0.722	0.0686	2.44	2.37	1.89	0.945	0.508
ENSG00000189077	TMEM120A	transmembrane protein 120A			ENST00000439537.5	0.124	0.418	2.36	6.4	1	5.77	0.974	0.359	0.44	0.159	0.44	1	1	0.927	0.811	1	0.325	1	0.76	55	78.7	47.8	59	5.38	36.9	52	114	75.1	81.3	79.1	68.4	63	28.9	61.1	95.4	-0.9035	-0.0465	0.8105	0.857	-0.84	0.017	0.874	0.857	-1.806	-0.949	-0.092	0.857	-0.148	0.709	1.566	0.857	-0.526	0.331	1.188	0.857	-2.587	-1.73	-0.873	0.857	-1.028	-0.171	0.686	0.857	0.133	0.561	0.989	0.428	-0.0421	0.0154	-0.86	0.643	0.3	-1.57	-0.155	0.508
ENSG00000129353	SLC44A2	solute carrier family 44 member 2 (CTL2 blood group)			ENST00000407327.8	0.0101	0.117	6.63	0.473	1	11.5	0.191	0.00613	0.053	0.0718	0.0718	1	0.734	0.339	0.373	1	0.0477	1	0.394	4850	3150	3520	3070	1680	4960	2950	2490	3060	2400	2890	2960	1880	3890	2660	2010	-0.1632	0.0828	0.3288	0.246	0.108	0.354	0.6	0.246	0.296	0.542	0.788	0.246	-0.675	-0.429	-0.183	0.246	-0.38	-0.134	0.112	0.246	-1.01	-0.764	-0.518	0.246	-0.351	-0.105	0.141	0.246	-0.377	-0.254	-0.131	0.123	0.165	0.707	1.08	-0.856	-0.268	-1.52	-0.21	-0.508
ENSG00000168397	ATG4B	autophagy related 4B cysteine peptidase			ENST00000483778.5	0.207	0.523	1.59	14.1	1	3.55	1.87	0.528	1.23	0.525	1.23	0.298	0.481	0.252	0.449	0.762	0.296	0.492	0.817	27.2	6.16	18	12.2	23.1	22.5	9.7	10.8	6.67	10.9	23.1	0	11.3	20.3	18.1	9.53	1.75	3.05	4.35	1.3	1.18	2.48	3.78	1.3	1.81	3.11	4.41	1.3	0.77	2.07	3.37	1.3	0.49	1.79	3.09	1.3	1.43	2.73	4.03	1.3	1.15	2.45	3.75	1.3	-1.394	-0.743	-0.092	0.651	2.08	1.7	2.13	1.42	1.22	1.86	1.67	-0.508
ENSG00000112149	CD83	CD83 molecule	TRUE	NM_004233.4	ENST00000379153.4	0.113	0.4	2.52	2.59	1	4.36	0.785	0.284	0.0397	0.317	0.317	1	0.306	0.634	0.0648	0.0516	0.174	0.65	0.713	15.9	9.31	23.7	38.2	8.13	19.9	20.7	12.2	15.7	10.6	63.5	72.1	24.1	22.3	23.9	11.9	-1.186	-0.428	0.33	0.758	-2.458	-1.7	-0.942	0.758	-2.058	-1.3	-0.542	0.758	-2.838	-2.08	-1.322	0.758	-3.108	-2.35	-1.592	0.758	-2.618	-1.86	-1.102	0.758	-1.978	-1.22	-0.462	0.758	0.158	0.537	0.916	0.379	-0.405	-1.61	-1.23	-1.97	-2.22	-1.76	-1.16	0.508
ENSG00000132356	PRKAA1	protein kinase AMP-activated catalytic subunit alpha 1			ENST00000354209.7	0.0157	0.154	5.84	0.643	1	8.96	0.103	0.0185	0.0619	0.0761	0.0761	1	1	0.309	0.999	1	0.687	0.574	0.417	408	371	465	378	461	501	640	433	497	460	567	485	632	876	560	417	-0.015	0.263	0.541	0.278	-0.2052	0.0728	0.3508	0.278	0.352	0.63	0.908	0.278	-0.28778	-0.00978	0.26822	0.278	-0.3277	-0.0497	0.2283	0.278	0.056	0.334	0.612	0.278	0.205	0.483	0.761	0.278	0.143	0.282	0.421	0.139	0.474	0.131	1.14	-0.0176	-0.0897	0.603	0.872	0.508
ENSG00000274618	H4C6	H4 clustered histone 6	TRUE	NM_003540.4	ENST00000244537.6	0.0107	0.122	6.51	0.515	1	9.28	0.17	0.00335	0.061	0.0742	0.0742	0.00277	0.321	0.0104	0.594	0.000368	0.00792	0.173	0.382	638	997	905	361	809	754	601	593	500	711	664	416	670	695	596	396	0.754	1	1.246	0.246	0.298	0.544	0.79	0.246	0.655	0.901	1.147	0.246	0.076	0.322	0.568	0.246	0.874	1.12	1.366	0.246	0.679	0.925	1.171	0.246	0.381	0.627	0.873	0.246	-0.381	-0.258	-0.135	0.123	1.97	1.07	1.78	0.635	2.21	1.82	1.24	-0.508
ENSG00000167468	GPX4	glutathione peroxidase 4			ENST00000588919.5	0.0367	0.246	4.36	1.72	1	8.54	0.323	0.0181	0.197	0.0793	0.197	1	0.722	0.974	0.538	0.931	0.442	0.892	0.584	572	443	354	385	488	470	462	268	448	145	381	283	614	398	453	179	-0.265	0.152	0.569	0.417	0.196	0.613	1.03	0.417	-0.03	0.387	0.804	0.417	-1.01	-0.593	-0.176	0.417	-0.801	-0.384	0.033	0.417	0.31	0.727	1.144	0.417	0.051	0.468	0.885	0.417	-0.562	-0.353	-0.144	0.209	0.218	0.881	0.556	-0.851	-0.551	1.04	0.672	-0.507
ENSG00000128944	KNSTRN	kinetochore localized astrin (SPAG5) binding protein			ENST00000608100.5	0.0157	0.154	5.84	0.477	1	8.21	0.25	0.0197	0.0399	0.083	0.083	0.118	0.203	0.946	0.929	0.0645	0.000498	0.358	0.464	234	231	229	408	136	309	260	474	298	244	267	467	225	403	311	487	-1.111	-0.82	-0.529	0.291	-1.015	-0.724	-0.433	0.291	-0.598	-0.307	-0.016	0.291	-0.153	0.138	0.429	0.291	-1.166	-0.875	-0.584	0.291	-1.611	-1.32	-1.029	0.291	-0.907	-0.616	-0.325	0.291	0.135	0.281	0.427	0.146	-1.48	-1.31	-0.554	0.249	-1.58	-2.38	-1.11	0.507
ENSG00000180739	S1PR5	sphingosine-1-phosphate receptor 5			ENST00000439028.3	0.351	0.625	0.871	42.1	1	2.66	10.8	1.09	4.17	0.988	4.17	0.267	1	0.302	0.0344	1	0.834	1	0.876	7.82	11.9	56.7	1.73	0	79.6	0	217	0	0	41.3	0	29.8	19.8	0	73.3	3.24	5.54	7.84	2.3	-1.348	0.952	3.252	2.3	2.96	5.26	7.56	2.3	4.61	6.91	9.21	2.3	-1.06	1.24	3.54	2.3	-0.42	1.88	4.18	2.3	-3.38	-1.08	1.22	2.3	-2.26	-1.11	0.04	1.15	2.52	0.433	2.39	3.14	0.564	0.857	-0.49	-0.507
ENSG00000120334	CENPL	centromere protein L			ENST00000493233.1	0.2	0.515	1.64	10.6	1	2.72	1.46	0.649	0.679	0.95	0.95	1	0.864	1	0.626	1	0.972	0.983	0.809	0	2.77	5.41	7.74	4.97	9.79	5.78	16.1	7.05	6.95	6.76	2.84	7.88	8.6	17.2	13.7	-0.931	0.319	1.569	1.25	-2.68	-1.43	-0.18	1.25	-0.368	0.882	2.132	1.25	0.3	1.55	2.8	1.25	-1.3392	-0.0892	1.1608	1.25	-0.882	0.368	1.618	1.25	-0.24	1.01	2.26	1.25	0.103	0.726	1.349	0.623	0.223	-1	0.617	1.08	-0.0623	0.257	0.704	0.507
ENSG00000010244	ZNF207	zinc finger protein 207			ENST00000579416.1	0.128	0.424	2.31	4.65	1	3.67	0.508	0.237	0.344	0.484	0.484	1	1	1	0.991	0.896	0.572	1	0.735	5.98	14	9.84	8.37	38	10.6	6.51	4.99	12.3	22.1	15.4	10.7	13.4	13.1	15.8	20.4	-0.465	0.364	1.193	0.829	-0.961	-0.132	0.697	0.829	-0.528	0.301	1.13	0.829	-0.726	0.103	0.932	0.829	0.031	0.86	1.689	0.829	0.381	1.21	2.039	0.829	-0.7316	0.0974	0.9264	0.829	0.153	0.568	0.983	0.415	0.325	-0.118	0.269	0.0918	0.768	1.08	0.0869	0.507
ENSG00000061273	HDAC7	histone deacetylase 7			ENST00000354334.7	0.0289	0.218	4.78	1.41	1	9.42	0.3	0.0382	0.137	0.0736	0.137	1	0.933	1	0.00564	0.998	0.16	0.452	0.548	918	914	807	927	464	942	750	588	626	741	945	992	543	763	449	240	-0.507	-0.135	0.237	0.372	-0.711	-0.339	0.033	0.372	-0.55	-0.178	0.194	0.372	-1.722	-1.35	-0.978	0.372	-0.593	-0.221	0.151	0.372	-1.306	-0.934	-0.562	0.372	-1.096	-0.724	-0.352	0.372	-0.515	-0.329	-0.143	0.186	-0.208	-0.522	-0.275	-2.08	-0.34	-1.44	-1.11	-0.507
ENSG00000205323	SARNP	SAP domain containing ribonucleoprotein			ENST00000546604.5	0.0329	0.233	4.55	1.16	1	7.29	0.112	0.0534	0.0919	0.0994	0.0994	1	1	1	0.891	0.964	0.838	1	0.495	194	127	154	117	94.1	139	137	168	154	133	154	214	177	225	166	203	-0.4058	-0.0398	0.3262	0.366	-0.244	0.122	0.488	0.366	-0.205	0.161	0.527	0.366	-0.143	0.223	0.589	0.366	-0.651	-0.285	0.081	0.366	-0.66	-0.294	0.072	0.366	-0.4378	-0.0718	0.2942	0.366	0.159	0.342	0.525	0.183	-0.059	0.181	0.239	0.33	-0.422	-0.436	-0.106	0.507
ENSG00000198237	GUSBP13	GUSB pseudogene 13	TRUE		ENST00000506490.2	0.0457	0.273	3.99	1.25	1	6.02	0.977	0.0634	0.0933	0.144	0.144	7.67e-06	1	0.000239	0.774	0.564	0.331	1	0.56	143	82.3	18.2	109	75.4	36.5	133	99.5	110	49.8	24.2	108	46.2	19	120	67.4	-2.774	-2.34	-1.906	0.434	-0.222	0.212	0.646	0.434	-2.454	-2.02	-1.586	0.434	-0.835	-0.401	0.033	0.434	-1.187	-0.753	-0.319	0.434	-1.303	-0.869	-0.435	0.434	-0.217	0.217	0.651	0.434	-0.596	-0.379	-0.162	0.217	-3.14	0.284	-2.71	-0.538	-1.01	-1.16	0.29	-0.507
ENSG00000134897	BIVM	basic, immunoglobulin-like variable motif containing			ENST00000490317.1	0.104	0.385	2.65	4.39	1	5.13	0.776	0.316	0.233	0.215	0.233	1	1	0.547	0.531	1	0.628	1	0.702	27.7	42.6	37.2	46.6	88	14.3	23.8	7.39	47.2	56.7	38.3	35	70.8	17.5	37.8	50.6	-0.8093	-0.0953	0.6187	0.714	-0.872	-0.158	0.556	0.714	-2.044	-1.33	-0.616	0.714	-1.744	-1.03	-0.316	0.714	-0.433	0.281	0.995	0.714	0.244	0.958	1.672	0.714	-1.138	-0.424	0.29	0.714	0.159	0.516	0.873	0.357	-0.0936	-0.155	-1.3	-1.01	0.276	0.942	-0.417	0.507
ENSG00000285049	CPSF1	cleavage and polyadenylation specific factor 1	TRUE		ENST00000644539.2	0.0098	0.115	6.67	0.445	1	9.6	0.338	0.0032	0.0524	0.0728	0.0728	1	0.989	1	1.34e-10	0.95	0.733	1	0.392	976	972	990	1040	770	993	941	368	770	724	891	904	839	902	808	231	-0.2857	-0.0427	0.2003	0.243	-0.401	-0.158	0.085	0.243	-0.2744	-0.0314	0.2116	0.243	-1.973	-1.73	-1.487	0.243	-0.448	-0.205	0.038	0.243	-0.51	-0.267	-0.024	0.243	-0.393	-0.15	0.093	0.243	-0.373	-0.252	-0.131	0.121	-0.0858	-0.317	-0.0631	-3.47	-0.412	-0.537	-0.301	-0.507
ENSG00000152601	MBNL1	muscleblind like splicing regulator 1			ENST00000461436.1	0.0232	0.193	5.15	1.12	1	7.73	0.174	0.0384	0.102	0.0907	0.102	1	0.854	1	0.914	1	0.148	0.915	0.496	152	188	239	248	126	165	197	246	227	328	331	241	146	313	185	190	-0.131	0.201	0.533	0.332	-0.724	-0.392	-0.06	0.332	-0.437	-0.105	0.227	0.332	-0.509	-0.177	0.155	0.332	-0.3091	0.0229	0.3549	0.332	-1.181	-0.849	-0.517	0.332	-0.685	-0.353	-0.021	0.332	0.144	0.31	0.476	0.166	0.329	-0.641	-0.171	-0.289	0.0374	-1.39	-0.577	0.507
ENSG00000107954	NEURL1	neuralized E3 ubiquitin protein ligase 1	TRUE	NM_004210.5	ENST00000369780.9	0.104	0.386	2.64	3.79	1	4.26	1.67	0.178	0.295	0.335	0.335	0.948	0.0325	0.307	0.739	1	0.961	0.505	0.685	91.6	20	61	31.1	22	4.01	10.5	17.7	110	16.2	21.9	12.9	12.8	9.92	5.85	8.3	0.154	0.852	1.55	0.698	1.592	2.29	2.988	0.698	-2.278	-1.58	-0.882	0.698	-1.399	-0.701	-0.003	0.698	-0.847	-0.149	0.549	0.698	-0.947	-0.249	0.449	0.698	-1.998	-1.3	-0.602	0.698	-0.865	-0.516	-0.167	0.349	0.837	2.25	-1.56	-0.689	-0.147	-0.245	-1.27	-0.507
ENSG00000269403		novel protein	TRUE		ENST00000600067.1	0.109	0.394	2.57	2.6	1	4.01	1.04	0.202	0.123	0.389	0.389	0.0972	0.151	0.17	0.000205	0.736	0.259	0.2	0.717	21.6	14.3	29.4	7.81	13	18.5	16.4	54.2	15.5	6.22	14.9	2.23	15.9	17.3	16.9	44.8	1.421	2.17	2.919	0.749	1.231	1.98	2.729	0.749	1.201	1.95	2.699	0.749	2.641	3.39	4.139	0.749	0.321	1.07	1.819	0.749	0.891	1.64	2.389	0.749	1.101	1.85	2.599	0.749	-0.902	-0.527	-0.152	0.375	2.09	1.91	1.88	3.26	1.03	1.58	1.78	-0.507
ENSG00000143867	OSR1	odd-skipped related transcription factor 1	TRUE	NM_145260.3	ENST00000272223.3	0.162	0.47	1.96	9.35	1	8.03	2.36	0.0166	1.15	0.0854	1.15	1	0.945	0.909	0.345	0.957	0.323	0.0688	0.79	818	157	373	498	72.5	102	134	153	1170	534	1160	550	197	485	26.1	128	-0.721	0.329	1.379	1.05	-0.149	0.901	1.951	1.05	-2.28	-1.23	-0.18	1.05	-2.95	-1.9	-0.85	1.05	-1.902	-0.852	0.198	1.05	-3.18	-2.13	-1.08	1.05	-4.18	-3.13	-2.08	1.05	0.116	0.641	1.166	0.525	0.26	0.712	-0.972	-1.5	-0.674	-1.68	-2.47	0.507
ENSG00000215301	DDX3X	DEAD-box helicase 3 X-linked			ENST00000647219.1	0.119	0.409	2.44	3.78	1	3.87	0.408	0.223	0.25	0.425	0.425	1	1	1	1	0.989	0.813	0.964	0.723	9.76	26.9	24	9.48	39	9.02	22.3	15.5	11.3	10.8	12.3	14.8	9.53	9.75	17.3	8.93	-0.267	0.519	1.305	0.786	-0.953	-0.167	0.619	0.786	-1.108	-0.322	0.464	0.786	-0.7936	-0.0076	0.7784	0.786	-0.272	0.514	1.3	0.786	-0.097	0.689	1.475	0.786	-0.083	0.703	1.489	0.786	-0.942	-0.549	-0.156	0.393	0.48	-0.154	-0.298	-0.00703	0.475	0.637	0.65	-0.507
ENSG00000130724	CHMP2A	charged multivesicular body protein 2A			ENST00000601220.5	0.014	0.145	6.04	0.537	1	9.04	0.102	0.0158	0.0513	0.0755	0.0755	1	0.927	0.557	0.595	1	0.711	0.904	0.425	472	609	506	487	373	400	422	623	494	557	619	682	578	414	522	875	-0.3142	-0.0422	0.2298	0.272	-0.526	-0.254	0.018	0.272	-0.773	-0.501	-0.229	0.272	0.084	0.356	0.628	0.272	-0.2565	0.0155	0.2875	0.272	-0.585	-0.313	-0.041	0.272	-0.568	-0.296	-0.024	0.272	0.138	0.274	0.41	0.136	-0.0782	-0.472	-0.929	0.661	0.0287	-0.58	-0.549	0.507
ENSG00000256683	ZNF350	zinc finger protein 350			ENST00000601430.5	0.244	0.558	1.36	10.9	1	2.69	1.41	1.51	-0.152	0.971	0.971	1	0.994	0.96	0.787	0.873	0.426	1	0.845	7.44	4.92	8.17	12.8	0	5.24	4.64	3.61	6.95	3.22	14.3	16.5	9.15	4.1	11.6	7.45	-1.967	-0.407	1.153	1.56	-2.524	-0.964	0.596	1.56	-3.11	-1.55	0.01	1.56	-2.95	-1.39	0.17	1.56	-3.3	-1.74	-0.18	1.56	-4.33	-2.77	-1.21	1.56	-2.489	-0.929	0.631	1.56	0.048	0.828	1.608	0.78	-0.25	-0.591	-0.947	-0.852	-1.07	-1.7	-0.569	0.507
ENSG00000005483	KMT2E	lysine methyltransferase 2E (inactive)			ENST00000478990.6	0.329	0.615	0.953	14.4	1	1.57	4.46	3.38	-1.58	2.33	2.33	1	0.962	1	0.422	0.552	0.358	0.518	0.898	6.18	7.88	4.32	0	23.4	0	8.28	7.19	0	9.35	0	0	5.54	0	11.3	6.82	-0.74	1.64	4.02	2.38	-0.51	1.87	4.25	2.38	-2.38	2.89e-16	2.38	2.38	1.53	3.91	6.29	2.38	1.8	4.18	6.56	2.38	2.21	4.59	6.97	2.38	1.97	4.35	6.73	2.38	-2.24	-1.05	0.14	1.19	0.789	0.903	1.39e-16	1.89	2.02	2.21	2.1	-0.507
ENSG00000139433	GLTP	glycolipid transfer protein			ENST00000544393.5	0.263	0.573	1.25	16.8	1	2.29	2.15	1.65	0.458	1.32	1.32	1	0.926	1	0.591	1	0.346	1	0.856	3.57	7.03	3.37	16.3	2.41	5.31	7.71	12.9	3.56	4.57	13.3	8.47	0	6.59	5.97	0	-2.449	-0.749	0.951	1.7	-3.3	-1.6	0.1	1.7	-2.638	-0.938	0.762	1.7	-3.95	-2.25	-0.55	1.7	-2.693	-0.993	0.707	1.7	-5.05	-3.35	-1.65	1.7	-2.453	-0.753	0.947	1.7	-1.725	-0.873	-0.021	0.852	-0.434	-0.926	-0.544	-1.3	-0.576	-1.94	-0.437	-0.507
ENSG00000204147	ASAH2B	N-acylsphingosine amidohydrolase 2B			ENST00000645350.1	0.412	0.648	0.674	64.7	1	2.39	7.75	2.02	6.07	1.22	6.07	1	1	0.995	0.689	0.917	0.889	0.501	0.889	11.8	17	28.7	21.8	63.9	0	0	9.31	12.9	0	30.8	18.2	0	30.3	0	0	-2.308	0.562	3.432	2.87	-3.541	-0.671	2.199	2.87	-5.25	-2.38	0.49	2.87	-6.08	-3.21	-0.34	2.87	-5.66	-2.79	0.08	2.87	-4.72	-1.85	1.02	2.87	-8.22	-5.35	-2.48	2.87	-2.76	-1.32	0.12	1.44	0.217	-0.258	-0.917	-1.24	-1.07	-0.712	-2.06	-0.507
