## Supplementary Tables S1-S20 for "Epitranscriptomic profiling of VSMC phenotypes reveals uridine modifications linked to post-transcriptional regulation" (part 77 of 115)

### Sheet: S3 (continued)
Suppl. Table S3: Illumina-based differential expression results for the comparison of C3 with C4 with cell line as covariate. Order is based on the absolute value of the signed pi-value scores, as proposed by Xiao et al. (2014) [https://doi.org/10.1093/bioinformatics/btr671].
ENSG00000242866	STRC	stereocilin			ENST00000485556.5	0.184	0.498	1.76	9.01	1	2.88	1.62	0.512	0.614	0.842	0.842	1	1	0.313	0.954	1	0.926	1	0.797	5.98	5.39	14.3	10.7	17.6	0	6.1	2.86	19.1	7.77	14.7	6.76	9.56	4.02	4.87	12.8	-0.408	0.732	1.872	1.14	-0.821	0.319	1.459	1.14	-3.73	-2.59	-1.45	1.14	-1.572	-0.432	0.708	1.14	-1.511	-0.371	0.769	1.14	-0.561	0.579	1.719	1.14	-1.741	-0.601	0.539	1.14	0.117	0.689	1.261	0.572	0.538	0.235	-1.9	-0.318	-0.272	0.426	-0.442	0.507
ENSG00000071894	CPSF1	cleavage and polyadenylation specific factor 1	TRUE	NM_013291.3	ENST00000616140.2	0.0098	0.115	6.67	0.445	1	9.6	0.338	0.0032	0.0524	0.0728	0.0728	1	0.989	1	1.34e-10	0.95	0.733	1	0.392	976	972	990	1040	770	993	941	368	770	724	891	904	839	902	808	231	-0.2857	-0.0427	0.2003	0.243	-0.401	-0.158	0.085	0.243	-0.2744	-0.0314	0.2116	0.243	-1.973	-1.73	-1.487	0.243	-0.448	-0.205	0.038	0.243	-0.51	-0.267	-0.024	0.243	-0.393	-0.15	0.093	0.243	-0.373	-0.252	-0.131	0.121	-0.0858	-0.317	-0.0631	-3.47	-0.412	-0.537	-0.301	-0.507
ENSG00000081320	STK17B	serine/threonine kinase 17b			ENST00000606789.2	0.114	0.402	2.5	2.43	1	4.3	0.914	0.285	0.0191	0.327	0.327	0.227	0.989	1	0.551	1	0.879	1	0.717	18.1	24.5	4.47	32.4	45	14.7	33.8	55.6	11.2	25.8	5.74	12.8	19.2	14.6	19.2	33.7	-2.675	-1.91	-1.145	0.765	-1.265	-0.5	0.265	0.765	-1.229	-0.464	0.301	0.765	0.305	1.07	1.835	0.765	-0.472	0.293	1.058	0.765	-0.248	0.517	1.282	0.765	-0.451	0.314	1.079	0.765	-0.921	-0.538	-0.155	0.383	-1.8	-0.471	-0.438	1.01	0.276	0.488	0.296	-0.507
ENSG00000109654	TRIM2	tripartite motif containing 2			ENST00000674786.1	0.516	0.688	0.421	134	1	2.36	10.5	3.88	12.9	1.24	12.9	1	1	1	0.872	1	0.998	1	0.907	0.000936	0	0	37.7	0.0228	1.54	50.7	13.7	50.7	62.5	44.6	0	49.2	0.00305	0.0811	61.5	-4.049	0.121	4.291	4.17	-3.957	0.213	4.383	4.17	-6.28	-2.11	2.06	4.17	-1.4	2.77	6.94	4.17	-3.808	0.362	4.532	4.17	-3.947	0.223	4.393	4.17	-3.849	0.321	4.491	4.17	-0.32	1.76	3.84	2.08	0.0348	0.0613	-0.606	0.795	0.104	0.064	0.0922	0.507
ENSG00000215012	RTL10	retrotransposon Gag like 10			ENST00000405640.1	0.0537	0.292	3.72	2.44	1	9.14	0.648	0.0677	0.237	0.0749	0.237	0.421	0.657	0.354	0.00201	0.176	0.00127	0.00722	0.641	616	526	388	1550	221	487	448	364	1020	611	1120	1240	426	851	302	334	-1.577	-1.07	-0.563	0.507	-1.314	-0.807	-0.3	0.507	-1.617	-1.11	-0.603	0.507	-2.497	-1.99	-1.483	0.507	-1.797	-1.29	-0.783	0.507	-2.677	-2.17	-1.663	0.507	-2.417	-1.91	-1.403	0.507	0.146	0.399	0.652	0.253	-1.36	-1.03	-1.41	-2.53	-1.64	-2.76	-2.43	0.507
ENSG00000116133	DHCR24	24-dehydrocholesterol reductase			ENST00000535035.6	0.389	0.64	0.743	54.9	1	2.78	7.47	1.72	5.14	0.908	5.14	1	0.866	1	0.187	0.818	0.99	1	0.885	23.4	0	0	26.2	8.34	9.39	22.5	0	0	15.7	55.7	29.4	51.7	11.2	35.6	0	-5.05	-2.41	0.23	2.64	-5.67	-3.03	-0.39	2.64	-4.03	-1.39	1.25	2.64	-8.46	-5.82	-3.18	2.64	-5.95	-3.31	-0.67	2.64	-3.036	-0.396	2.244	2.64	-2.611	0.029	2.669	2.64	-0.09	1.23	2.55	1.32	-0.99	-1.24	-0.571	-2.39	-1.36	-0.162	0.0119	0.506
ENSG00000137504	CREBZF	CREB/ATF bZIP transcription factor			ENST00000525639.1	0.452	0.663	0.565	85.5	1	2	8.19	3.35	7.34	1.65	7.34	1	0.96	1	0.988	1	0.954	1	0.898	0	0	19.5	19	118	15	0.000323	42.2	0	8.68	15.1	0	0	9.61	11.9	0	-0.81	2.5	5.81	3.31	-5.95	-2.64	0.67	3.31	-1.31	2	5.31	3.31	-2.746	0.564	3.874	3.31	-3.855	-0.545	2.765	3.31	-2.01	1.3	4.61	3.31	-3.64	-0.33	2.98	3.31	-3.13	-1.47	0.19	1.66	0.862	-0.912	0.69	0.195	-0.188	0.449	-0.114	-0.506
ENSG00000156535	CD109	CD109 molecule			ENST00000437994.6	0.0203	0.18	5.38	1.07	1	10.2	0.62	0.0354	0.0983	0.0709	0.0983	4.2e-05	1	0.953	1.35e-08	0.000178	0.643	0.264	0.492	2420	1060	789	2720	1640	1550	1500	479	1580	550	636	1730	1600	1920	1120	579	-1.929	-1.61	-1.291	0.319	-0.467	-0.148	0.171	0.319	-0.647	-0.328	-0.009	0.319	-2.359	-2.04	-1.721	0.319	-1.829	-1.51	-1.191	0.319	-0.735	-0.416	-0.097	0.319	-1.056	-0.737	-0.418	0.319	-0.458	-0.299	-0.14	0.159	-2.73	-0.251	-0.556	-3.45	-2.55	-0.704	-1.25	-0.506
ENSG00000214046	SMIM7	small integral membrane protein 7			ENST00000599310.5	0.034	0.238	4.49	1.12	1	6.9	0.22	0.05	0.0902	0.108	0.108	1	1	1	0.264	0.786	0.778	0.937	0.507	124	77.1	119	109	65.4	88.3	133	165	124	87.4	96.8	123	123	173	169	229	-0.482	-0.109	0.264	0.373	-0.2733	0.0997	0.4727	0.373	-0.2784	0.0946	0.4676	0.373	0.371	0.744	1.117	0.373	-0.867	-0.494	-0.121	0.373	-0.74	-0.367	0.006	0.373	0	0.373	0.746	0.373	0.158	0.345	0.532	0.187	-0.159	0.146	0.139	1.09	-0.725	-0.539	0.547	0.506
ENSG00000130638	ATXN10	ataxin 10			ENST00000451241.2	0.107	0.391	2.59	2.23	1	4.1	0.397	0.209	0.069	0.367	0.367	1	1	1	0.972	1	0.925	0.346	0.717	9.77	16.8	16	17	16	14	6.05	21.5	28.6	31.2	20.1	27.5	17.1	24	7.85	16.1	-1.004	-0.264	0.476	0.74	-1.098	-0.358	0.382	0.74	-0.975	-0.235	0.505	0.74	-0.956	-0.216	0.524	0.74	-0.6609	0.0791	0.8191	0.74	-1.118	-0.378	0.362	0.74	-2.32	-1.58	-0.84	0.74	0.151	0.521	0.891	0.37	-0.256	-0.348	-0.228	-0.209	0.0768	-0.367	-1.54	0.506
ENSG00000147121	KRBOX4	KRAB box domain containing 4			ENST00000487081.1	0.245	0.559	1.35	11	1	2.84	1.77	1.6	-0.222	0.865	0.865	1	0.993	1	0.872	0.977	0.938	0.339	0.843	3.65	12.6	12.2	9.76	9.9	17.1	3.26	13.9	11.7	2.7	9.95	18.6	6.42	7.59	0	2.75	-1.837	-0.277	1.283	1.56	-2.535	-0.975	0.585	1.56	-1.79	-0.23	1.33	1.56	-2.59	-1.03	0.53	1.56	-2.67	-1.11	0.45	1.56	-2.281	-0.721	0.839	1.56	-4.91	-3.35	-1.79	1.56	-1.607	-0.829	-0.051	0.778	-0.169	-0.595	-0.14	-0.632	-0.68	-0.44	-2.05	-0.506
ENSG00000074800	ENO1	enolase 1			ENST00000646680.1	0.0427	0.264	4.11	1.96	1	9.57	0.331	0.00853	0.236	0.0729	0.236	1	0.898	0.795	0.87	0.606	0.0214	0.41	0.608	765	745	923	975	217	630	638	903	938	655	871	1410	752	896	614	1000	-0.838	-0.389	0.06	0.449	-0.919	-0.47	-0.021	0.449	-1.092	-0.643	-0.194	0.449	-0.751	-0.302	0.147	0.449	-1.197	-0.748	-0.299	0.449	-1.989	-1.54	-1.091	0.449	-1.355	-0.906	-0.457	0.449	0.146	0.37	0.594	0.224	-0.532	-0.643	-0.881	-0.414	-1.02	-2.11	-1.24	0.506
ENSG00000116016	EPAS1	endothelial PAS domain protein 1			ENST00000463191.1	0.316	0.609	1	32.7	1	2.31	3.41	1.65	2.44	1.29	2.44	0.803	0.994	1	0.644	0.937	0.894	1	0.865	4.33	0	3.55	13.3	3.47	18.9	3.82	0	4.69	22.1	0	9.79	5.61	7.28	21.9	9.06	-5.09	-3.07	-1.05	2.02	-3.27	-1.25	0.77	2.02	-1.9753	0.0447	2.0647	2.02	-4.47	-2.45	-0.43	2.02	-3.84	-1.82	0.2	2.02	-3.29	-1.27	0.75	2.02	-2.298	-0.278	1.742	2.02	0	1.01	2.02	1.01	-1.53	-0.626	0.0224	-1.22	-0.913	-0.637	-0.139	0.506
ENSG00000130779	CLIP1	CAP-Gly domain containing linker protein 1			ENST00000514271.2	0.0788	0.342	3.09	2.04	1	4.92	0.251	0.123	0.133	0.239	0.239	1	0.969	1	0.735	1	0.926	1	0.644	17.4	30.2	17.1	28.7	54.2	24.1	28.7	17.1	32	54.3	30.9	36.1	29	40.6	36.7	26.3	-1.062	-0.478	0.106	0.584	-1.023	-0.439	0.145	0.584	-0.6233	-0.0393	0.5447	0.584	-1.176	-0.592	-0.008	0.584	-0.257	0.327	0.911	0.584	-0.288	0.296	0.88	0.584	-0.5739	0.0101	0.5941	0.584	0.166	0.458	0.75	0.292	-0.527	-0.485	-0.0434	-0.654	0.361	0.327	0.0112	0.506
ENSG00000125843	AP5S1	adaptor related protein complex 5 subunit sigma 1			ENST00000455742.6	0.179	0.492	1.81	4.38	1	4.38	0.418	0.901	-0.354	0.314	0.314	1	1	1	0.972	1	0.916	1	0.784	18.7	28.2	31.4	29.6	15.8	37.1	27.9	24	20.1	17.4	19.9	17.2	13.8	12.4	5.87	33.2	-0.946	0.144	1.234	1.09	-1.307	-0.217	0.873	1.09	-1.1593	-0.0693	1.0207	1.09	-0.775	0.315	1.405	1.09	-1.1198	-0.0298	1.0602	1.09	-1.689	-0.599	0.491	1.09	-1.87	-0.78	0.31	1.09	-1.223	-0.678	-0.133	0.545	0.107	-0.162	-0.0518	0.235	-0.0223	-0.447	-0.583	-0.506
ENSG00000180537	RNF182	ring finger protein 182	TRUE	NM_152737.4	ENST00000488300.6	0.184	0.498	1.76	2.48	1	6.47	1.89	1.12	-0.809	0.122	0.122	0.596	0.142	0.00257	0.494	0.261	0.228	0.0234	0.783	50.7	52.6	115	430	56.8	16.3	32.7	129	80.4	134	129	581	131	28.7	41.5	191	-3.14	-2.03	-0.92	1.11	-4.07	-2.96	-1.85	1.11	-5.61	-4.5	-3.39	1.11	-2.78	-1.67	-0.56	1.11	-3.68	-2.57	-1.46	1.11	-3.64	-2.53	-1.42	1.11	-4.86	-3.75	-2.64	1.11	0.135	0.688	1.241	0.553	-1.49	-2.18	-3.31	-1.23	-1.89	-1.86	-2.75	0.506
ENSG00000086666	ZFAND6	zinc finger AN1-type containing 6			ENST00000559835.5	0.0619	0.31	3.49	2.03	1	6.65	0.17	0.146	0.108	0.116	0.116	1	1	1	0.996	0.96	0.698	1	0.581	124	93.7	122	93.3	78.7	122	129	190	84	85.3	80.6	149	78.4	71.7	90.3	69.6	-0.739	-0.246	0.247	0.493	-0.697	-0.204	0.289	0.493	-0.823	-0.33	0.163	0.493	-0.5273	-0.0343	0.4587	0.493	-0.888	-0.395	0.098	0.493	-1.074	-0.581	-0.088	0.493	-0.616	-0.123	0.37	0.493	-0.664	-0.418	-0.172	0.246	-0.297	-0.246	-0.399	-0.0414	-0.477	-0.702	-0.149	-0.506
ENSG00000138061	CYP1B1	cytochrome P450 family 1 subfamily B member 1			ENST00000490576.2	0.0975	0.375	2.75	3.9	1	8.1	1.3	0.388	0.0993	0.0845	0.0993	0.534	0.00276	0.0776	6.67e-06	0.00786	0.147	0.0444	0.682	390	246	155	49.1	318	193	371	465	532	627	186	95	162	385	243	1390	0.636	1.31	1.984	0.674	2.056	2.73	3.404	0.674	1.316	1.99	2.664	0.674	2.876	3.55	4.224	0.674	1.846	2.52	3.194	0.674	1.056	1.73	2.404	0.674	1.456	2.13	2.804	0.674	0.163	0.5	0.837	0.337	1.32	2.76	2.01	3.59	2.54	1.74	2.15	0.506
ENSG00000143363	PRUNE1	prune exopolyphosphatase 1			ENST00000368936.5	0.2	0.515	1.64	5.21	1	6.28	1.02	1.31	-0.656	0.13	0.13	1	1	1	0.639	1	0.669	1	0.793	120	76.3	124	65.8	46.3	111	157	157	39.1	65.3	92.8	78.9	13.9	31.5	80.1	250	-0.618	0.572	1.762	1.19	-1.2622	-0.0722	1.1178	1.19	-1.468	-0.278	0.912	1.19	0.26	1.45	2.64	1.19	-1.2193	-0.0293	1.1607	1.19	-2.67	-1.48	-0.29	1.19	-0.556	0.634	1.824	1.19	-1.321	-0.725	-0.129	0.596	0.4	-0.0505	-0.194	1.02	-0.0205	-1.04	0.443	-0.506
ENSG00000162434	JAK1	Janus kinase 1			ENST00000672903.1	0.149	0.453	2.08	6.5	1	3.26	0.626	0.281	0.531	0.64	0.64	1	1	1	0.761	1	0.88	1	0.761	5.59	5.9	8.21	6.04	34.5	5.78	6.07	3.48	8.83	9.73	9.3	17.8	7.74	18.7	15.6	8.2	-1.185	-0.246	0.693	0.939	-1.478	-0.539	0.4	0.939	-0.93357	0.00543	0.94443	0.939	-1.835	-0.896	0.043	0.939	-1.376	-0.437	0.502	0.939	-0.306	0.633	1.572	0.939	-1.0299	-0.0909	0.8481	0.939	0.144	0.613	1.082	0.469	-0.203	-0.445	0.00449	-0.741	-0.361	0.523	-0.0751	0.506
ENSG00000140534	TICRR	TOPBP1 interacting checkpoint and replication regulator	TRUE	NM_152259.4	ENST00000268138.12	0.287	0.59	1.13	24	1	6.2	4.25	3.1	-0.105	0.134	0.134	1	0.995	0.322	0.949	1	0.937	1	0.852	183	125	67.3	58.2	161	0	156	55.8	186	118	51	126	145	55.7	202	47.9	-2.333	-0.543	1.247	1.79	-0.69	1.1	2.89	1.79	-5.81	-4.02	-2.23	1.79	-2.512	-0.722	1.068	1.79	-1.289	0.501	2.291	1.79	-0.954	0.836	2.626	1.79	-0.74	1.05	2.84	1.79	0.037	0.934	1.831	0.897	-0.294	0.598	-2.18	-0.391	0.272	0.453	0.568	0.506
ENSG00000131373	HACL1	2-hydroxyacyl-CoA lyase 1			ENST00000451445.6	0.304	0.601	1.06	29.6	1	4.73	3.28	3.56	0.133	0.263	0.263	1	0.987	1	0.879	1	0.718	1	0.864	96.4	52	14.4	33.5	70.9	10.1	35.4	51.3	46.8	12.2	23.7	22.1	0	19.5	56.3	84.7	-2.498	-0.548	1.402	1.95	-0.66	1.29	3.24	1.95	-2.881	-0.931	1.019	1.95	-0.69	1.26	3.21	1.95	-2.056	-0.106	1.844	1.95	-4.17	-2.22	-0.27	1.95	-1.248	0.702	2.652	1.95	-1.954	-0.979	-0.004	0.975	-0.284	0.666	-0.481	0.651	-0.055	-1.15	0.363	-0.506
ENSG00000122882	ECD	ecdysoneless cell cycle regulator			ENST00000494307.1	0.209	0.525	1.58	9.34	1	2.39	0.977	0.61	0.557	1.22	1.22	1	1	1	0.813	0.972	0.906	1	0.826	2.44	4.8	1.03	6.19	14.6	1.97	6.63	1.23	6.63	1.91	10.7	7.02	9.31	8.43	5.12	5.85	-2.109	-0.779	0.551	1.33	-1.961	-0.631	0.699	1.33	-1.925	-0.595	0.735	1.33	-2.43	-1.1	0.23	1.33	-2.319	-0.989	0.341	1.33	-0.552	0.778	2.108	1.33	-1.494	-0.164	1.166	1.33	0.078	0.744	1.41	0.666	-0.529	-0.429	-0.404	-0.745	-0.672	0.529	-0.112	0.506
ENSG00000109220	CHIC2	cysteine rich hydrophobic domain 2			ENST00000509678.1	0.137	0.437	2.22	4.91	1	3.64	0.566	0.306	0.307	0.492	0.492	0.89	0.802	0.989	0.979	1	0.668	1	0.746	13.2	3.11	19.7	8.29	23.2	9.31	7.9	6.23	23.4	18.2	16.7	7.14	12.4	18.9	14.8	12.9	0.315	1.19	2.065	0.875	0.265	1.14	2.015	0.875	-0.123	0.752	1.627	0.875	-0.662	0.213	1.088	0.875	-0.87251	0.00249	0.87749	0.875	0.215	1.09	1.965	0.875	-0.407	0.468	1.343	0.875	0.15	0.587	1.024	0.437	1.02	0.987	0.649	0.184	0.00215	0.943	0.404	0.506
ENSG00000163435	ELF3	E74 like ETS transcription factor 3			ENST00000359651.7	0.211	0.527	1.57	11.4	1	2.4	1.54	0.609	0.811	1.21	1.21	1	0.693	0.843	0.558	0.89	0.989	0.744	0.823	9	4.75	5.24	1.73	7.79	12.7	11.2	5.3	9.18	6.95	1.53	1.98	0	4.42	6.32	11.7	-0.794	0.536	1.866	1.33	0.7	2.03	3.36	1.33	0.44	1.77	3.1	1.33	0.51	1.84	3.17	1.33	0.08	1.41	2.74	1.33	-1.539	-0.209	1.121	1.33	0.6	1.93	3.26	1.33	-1.413	-0.749	-0.085	0.664	0.362	1.37	1.2	1.24	0.952	-0.141	1.3	-0.506
ENSG00000158552	ZFAND2B	zinc finger AN1-type containing 2B			ENST00000425849.1	0.299	0.598	1.08	27.4	1	2.47	6.21	2.8	0.62	1.15	1.15	0.918	0.539	0.579	0.871	0.853	0.977	1	0.874	49.2	31.5	0	7.57	8.13	27.7	0	15.7	23.8	6.15	0	0.585	0	42.9	8.81	2.88	-4.53	-2.56	-0.59	1.97	1.58	3.55	5.52	1.97	1.59	3.56	5.53	1.97	-0.65	1.32	3.29	1.97	0.33	2.3	4.27	1.97	-2.48	-0.51	1.46	1.97	-2.426	-0.456	1.514	1.97	-1.952	-0.965	0.022	0.987	-1.34	1.86	1.87	0.693	1.21	-0.267	-0.239	-0.506
ENSG00000179094	PER1	period circadian regulator 1			ENST00000577253.5	0.226	0.541	1.47	14.6	1	2.65	2.08	1.01	0.811	0.998	0.998	1	0.903	1	0.519	1	0.768	1	0.826	25	18.9	3.95	6.54	17	5.71	7.44	1.1	17.4	6.67	4.95	8.36	0	5.56	5.9	1.8	-2.081	-0.681	0.719	1.4	0.04	1.44	2.84	1.4	-1.765	-0.365	1.035	1.4	-3.44	-2.04	-0.64	1.4	-0.822	0.578	1.978	1.4	-2.82	-1.42	-0.02	1.4	-1.549	-0.149	1.251	1.4	-1.483	-0.783	-0.083	0.7	-0.44	0.929	-0.236	-1.32	0.373	-0.916	-0.0962	-0.506
ENSG00000100445	SDR39U1	short chain dehydrogenase/reductase family 39U member 1	TRUE	NM_020195.3	ENST00000399395.8	0.0419	0.262	4.14	1.36	1	6.99	0.64	0.0799	0.0895	0.106	0.106	1	0.972	1	0.665	7.87e-05	0.181	0.0944	0.532	161	65.1	197	199	85	269	98.2	204	147	33.8	188	180	106	207	72.5	90.6	-0.3869	0.0211	0.4291	0.408	-0.711	-0.303	0.105	0.408	-0.092	0.316	0.724	0.408	-0.884	-0.476	-0.068	0.408	-2.408	-2	-1.592	0.408	-1.402	-0.994	-0.586	0.408	-1.568	-1.16	-0.752	0.408	-0.571	-0.367	-0.163	0.204	0.0291	-0.417	0.435	-0.656	-2.76	-1.37	-1.6	-0.506
ENSG00000120685	PROSER1	proline and serine rich 1			ENST00000484434.3	0.198	0.514	1.66	10.1	1	4.1	3.19	1.06	0.195	0.367	0.367	0.908	0.987	1	0.882	0.93	0.809	0.0387	0.793	36.3	71.6	4.48	13.3	69.5	11.4	0	13.1	43.8	34.1	12.1	39.1	33.2	26.4	5.19	13.7	-2.74	-1.56	-0.38	1.18	-0.393	0.787	1.967	1.18	-1.565	-0.385	0.795	1.18	-1.931	-0.751	0.429	1.18	-0.09	1.09	2.27	1.18	-0.13	1.05	2.23	1.18	-4.97	-3.79	-2.61	1.18	0.127	0.719	1.311	0.592	-1.1	0.553	-0.271	-0.528	0.769	0.741	-2.67	0.506
ENSG00000142197	DOP1B	DOP1 leucine zipper like protein B			ENST00000693273.1	0.19	0.504	1.72	9.33	1	5.18	1.02	1.06	0.106	0.209	0.209	1	0.858	1	0.995	1	0.98	0.799	0.778	58.4	22.1	58.7	29.4	28.9	31	88.8	108	68.5	16.3	24.5	21.7	31.8	50.1	58.8	6.38	-0.543	0.577	1.697	1.12	0.19	1.31	2.43	1.12	-0.488	0.632	1.752	1.12	-1.0335	0.0865	1.2065	1.12	-1.521	-0.401	0.719	1.12	-0.861	0.259	1.379	1.12	0.38	1.5	2.62	1.12	-1.261	-0.702	-0.143	0.559	0.416	0.942	0.456	0.0624	-0.289	0.187	1.08	-0.506
ENSG00000162623	TYW3	tRNA-yW synthesizing protein 3 homolog	TRUE	NM_138467.3	ENST00000370867.8	0.00932	0.112	6.76	0.405	1	9.88	0.0882	0.00347	0.0471	0.0717	0.0717	0.998	1	0.625	0.113	1	0.977	0.808	0.399	724	789	919	792	615	1050	1020	1150	822	900	1090	875	1030	1180	1060	1380	0.021	0.263	0.505	0.242	-0.351	-0.109	0.133	0.242	0.176	0.418	0.66	0.242	0.356	0.598	0.84	0.242	-0.2245	0.0175	0.2595	0.242	-0.3043	-0.0623	0.1797	0.242	0.077	0.319	0.561	0.242	0.128	0.249	0.37	0.121	0.533	-0.222	0.848	1.22	0.0355	-0.126	0.648	0.506
ENSG00000069020	MAST4	microtubule associated serine/threonine kinase family member 4			ENST00000485768.1	0.205	0.521	1.61	8.82	1	2.38	1.66	0.538	0.565	1.23	1.23	1	0.716	1	0.998	0.942	0.625	1	0.824	2.33	12.1	5.62	2.63	44.5	4.98	4.52	4.34	0	7.67	4.35	6.14	4.83	3.41	4.99	4.1	-1.053	0.257	1.567	1.31	-3.25	-1.94	-0.63	1.31	-1.2891	0.0209	1.3309	1.31	-1.2614	0.0486	1.3586	1.31	-0.16	1.15	2.46	1.31	0.45	1.76	3.07	1.31	-1.107	0.203	1.513	1.31	-1.388	-0.734	-0.08	0.654	0.177	-1.34	0.0144	0.0335	0.793	1.21	0.14	-0.506
ENSG00000164897	TMUB1	transmembrane and ubiquitin like domain containing 1	TRUE	NM_001136044.2	ENST00000297533.9	0.027	0.21	4.89	0.535	1	6.74	0.116	0.0351	0.0318	0.113	0.113	1	1	1	0.844	0.246	0.979	1	0.534	124	84.7	119	145	136	110	143	106	95.4	54.8	94.1	104	125	97.4	110	98.9	-0.574	-0.215	0.144	0.359	-0.535	-0.176	0.183	0.359	-0.609	-0.25	0.109	0.359	-0.626	-0.267	0.092	0.359	-1.208	-0.849	-0.49	0.359	-0.2728	0.0862	0.4452	0.359	-0.3284	0.0306	0.3896	0.359	-0.502	-0.322	-0.142	0.18	-0.338	-0.276	-0.393	-0.418	-1.33	0.135	0.048	-0.506
ENSG00000102383	ZDHHC15	zinc finger DHHC-type palmitoyltransferase 15	TRUE	NM_144969.3	ENST00000373367.8	0.203	0.519	1.62	13.5	1	3.29	2.12	0.615	1.07	0.625	1.07	1	1	0.911	0.301	1	0.682	1	0.815	6.71	6.17	12	10.3	32.7	10.6	6.47	37.8	10.1	16.8	9.77	3.49	10.6	3.93e-08	7.65	32.1	-0.485	0.785	2.055	1.27	-0.856	0.414	1.684	1.27	-2.75	-1.48	-0.21	1.27	1.16	2.43	3.7	1.27	-0.562	0.708	1.978	1.27	0.28	1.55	2.82	1.27	-1.072	0.198	1.468	1.27	-1.366	-0.73	-0.094	0.636	0.544	0.287	-1.02	1.68	0.49	1.07	0.137	-0.506
ENSG00000166337	TAF10	TATA-box binding protein associated factor 10			ENST00000616342.1	0.0832	0.349	3	2.28	1	4.99	0.312	0.151	0.134	0.231	0.231	1	0.639	1	0.974	1	0.978	1	0.649	22.3	44.7	31.7	33.2	34.8	30.1	50.5	60.7	12.2	19.8	23.4	32.9	38.5	39.5	37.4	22.6	-0.875	-0.275	0.325	0.6	-1.577	-0.977	-0.377	0.6	-0.5413	0.0587	0.6587	0.6	-0.437	0.163	0.763	0.6	-0.747	-0.147	0.453	0.6	-0.455	0.145	0.745	0.6	-0.212	0.388	0.988	0.6	-0.768	-0.468	-0.168	0.3	-0.297	-1.06	0.0634	0.176	-0.159	0.157	0.419	-0.506
ENSG00000168061	SAC3D1	SAC3 domain containing 1			ENST00000398846.6	0.201	0.516	1.64	5.38	1	3.24	3.4	0.983	-0.31	0.646	0.646	1	0.000965	1	0.886	0.718	0.99	1	0.814	0	10.6	17.9	39.8	18.1	12.6	22.5	20.5	0	2.88	10.8	11.4	19.3	23.8	9.74	7.2	-1.867	-0.607	0.653	1.26	-6.71	-5.45	-4.19	1.26	-1.559	-0.299	0.961	1.26	-2.047	-0.787	0.473	1.26	-3.1	-1.84	-0.58	1.26	-1.452	-0.192	1.068	1.26	-1.773	-0.513	0.747	1.26	-1.356	-0.726	-0.096	0.63	-0.423	-3.8	-0.208	-0.548	-1.28	-0.134	-0.358	-0.506
ENSG00000134987	WDR36	WD repeat domain 36	TRUE	NM_139281.3	ENST00000513710.4	0.00818	0.103	6.99	0.39	1	11.6	0.0919	0.000935	0.0478	0.072	0.072	1	0.809	0.709	0.346	1	0.831	0.03	0.399	3070	2070	2520	2290	2310	2980	4260	3180	3100	2880	2820	2730	3540	3520	4300	3550	-0.1449	0.0901	0.3251	0.235	0.069	0.304	0.539	0.235	0.139	0.374	0.609	0.235	0.189	0.424	0.659	0.235	-0.2689	-0.0339	0.2011	0.235	-0.041	0.194	0.429	0.235	0.54	0.775	1.01	0.235	0.125	0.242	0.359	0.117	0.188	0.634	0.78	0.885	-0.0707	0.406	1.62	0.506
ENSG00000064726	BTBD1	BTB domain containing 1	TRUE	NM_025238.4	ENST00000261721.9	0.0104	0.119	6.57	0.589	1	12.2	0.0773	0.00044	0.0732	0.0748	0.0748	0.734	1	1	0.421	0.588	0.3	0.949	0.363	4730	4060	3830	4910	2810	5260	4290	4370	5450	4210	4570	6090	5350	5950	5090	3970	-0.625	-0.387	-0.149	0.238	-0.346	-0.108	0.13	0.238	-0.2063	0.0317	0.2697	0.238	-0.629	-0.391	-0.153	0.238	-0.641	-0.403	-0.165	0.238	-0.733	-0.495	-0.257	0.238	-0.465	-0.227	0.011	0.238	0.136	0.255	0.374	0.119	-0.768	-0.213	0.0628	-0.776	-0.8	-0.982	-0.449	0.505
ENSG00000085063	CD59	CD59 molecule (CD59 blood group)			ENST00000528987.1	0.0333	0.235	4.53	1.39	1	6.47	0.19	0.0422	0.132	0.122	0.132	0.934	0.932	0.603	0.875	0.979	0.938	1	0.534	54.6	98.4	74.3	81.2	130	63.8	86.4	61.5	113	148	68.9	123	98.5	61.4	97.6	115	-0.862	-0.481	-0.1	0.381	-0.73	-0.349	0.032	0.381	-1.053	-0.672	-0.291	0.381	-0.631	-0.25	0.131	0.381	-0.111	0.27	0.651	0.381	-0.205	0.176	0.557	0.381	-0.505	-0.124	0.257	0.381	0.151	0.342	0.533	0.191	-0.711	-0.516	-0.993	-0.369	0.4	0.259	-0.183	0.505
ENSG00000162144	CYB561A3	cytochrome b561 family member A3			ENST00000546151.5	0.0779	0.341	3.11	2.87	1	4.97	0.68	0.12	0.239	0.233	0.239	0.471	0.874	1	0.435	0.377	0.00731	0.0564	0.638	24.7	34.1	29.5	16.8	147	23.1	60.4	34.1	22.6	35.6	39.9	13.2	32.7	14.9	44.4	24.5	0.604	1.18	1.756	0.576	0.071	0.647	1.223	0.576	-0.272	0.304	0.88	0.576	0.357	0.933	1.509	0.576	0.624	1.2	1.776	0.576	1.604	2.18	2.756	0.576	1.184	1.76	2.336	0.576	-0.744	-0.456	-0.168	0.288	1.3	0.717	0.337	1.03	1.33	2.42	1.95	-0.505
ENSG00000050820	BCAR1	BCAR1 scaffold protein, Cas family member			ENST00000563700.1	0.0986	0.377	2.73	2.3	1	4.08	0.331	0.143	0.145	0.372	0.372	1	1	1	0.673	0.953	0.745	1	0.703	16.8	16.5	31	19	29.8	15.7	13.9	20.9	13.9	23.5	14.5	8.92	16.6	8.81	7.8	25.6	-0.017	0.68	1.377	0.697	-0.48	0.217	0.914	0.697	-0.838	-0.141	0.556	0.697	0.105	0.802	1.499	0.697	-0.12	0.577	1.274	0.697	0.051	0.748	1.445	0.697	-1.008	-0.311	0.386	0.697	-0.85	-0.502	-0.154	0.348	0.684	0.219	-0.142	0.807	0.58	0.752	-0.313	-0.505
ENSG00000069020	MAST4	microtubule associated serine/threonine kinase family member 4			ENST00000261569.11	0.0194	0.175	5.46	0.675	1	8.43	0.326	0.0286	0.0557	0.0804	0.0804	0.00469	0.0134	0.952	2.09e-07	0.38	0.0798	0.124	0.454	310	479	330	546	387	560	368	216	274	333	222	697	295	440	330	147	-1.482	-1.18	-0.878	0.302	-1.382	-1.08	-0.778	0.302	-0.616	-0.314	-0.012	0.302	-2.092	-1.79	-1.488	0.302	-0.929	-0.627	-0.325	0.302	-1.17	-0.868	-0.566	0.302	-1.125	-0.823	-0.521	0.302	-0.446	-0.295	-0.144	0.151	-2.03	-1.85	-0.538	-3.06	-1.07	-1.49	-1.41	-0.505
ENSG00000184432	COPB2	COPI coat complex subunit beta 2			ENST00000515006.5	0.205	0.521	1.6	4.56	1	6.79	0.562	1.4	-0.832	0.112	0.112	1	1	1	0.791	1	0.791	1	0.798	126	230	260	123	80.7	127	191	90.1	188	97.8	82.9	168	51.2	60.4	68.4	51	-1.1909	0.0291	1.2491	1.22	-1.1215	0.0985	1.3185	1.22	-1.93	-0.71	0.51	1.22	-2.3	-1.08	0.14	1.22	-1.1585	0.0615	1.2815	1.22	-2.37	-1.15	0.07	1.22	-1.55	-0.33	0.89	1.22	-1.344	-0.733	-0.122	0.611	0.02	0.0678	-0.489	-0.742	0.0424	-0.795	-0.227	-0.505
ENSG00000156050	FAM161B	FAM161 centrosomal protein B			ENST00000651776.1	0.0834	0.35	3	1.37	1	6.55	0.427	0.268	-0.0973	0.119	0.119	1	1	1	0.974	1	0.141	1	0.658	135	171	146	121	34.4	112	111	120	111	76	129	92.1	36.1	71	81.1	73.5	-0.231	0.376	0.983	0.607	-0.388	0.219	0.826	0.607	-0.85	-0.243	0.364	0.607	-0.775	-0.168	0.439	0.607	-0.494	0.113	0.72	0.607	-2.177	-1.57	-0.963	0.607	-0.761	-0.154	0.453	0.607	-0.772	-0.468	-0.164	0.304	0.406	0.236	-0.262	-0.181	0.122	-1.69	-0.166	-0.505
ENSG00000102984	ZNF821	zinc finger protein 821			ENST00000562985.5	0.267	0.576	1.23	18.4	1	2.59	1.71	1.92	0.386	1.04	1.04	1	0.822	1	0.764	1	0.936	1	0.855	7.2	5.13	3.65	15.9	7.45	9.21	5.29	14.9	0.249	14.1	10.3	6.38	4.17	5.23	8.71	0.278	-2.369	-0.669	1.031	1.7	-3.85	-2.15	-0.45	1.7	-2.211	-0.511	1.189	1.7	-3.32	-1.62	0.08	1.7	-1.932	-0.232	1.468	1.7	-2.502	-0.802	0.898	1.7	-2.241	-0.541	1.159	1.7	-1.732	-0.88	-0.028	0.852	-0.383	-1.23	-0.293	-0.927	-0.133	-0.46	-0.31	-0.505
ENSG00000278191	CARS1	cysteinyl-tRNA synthetase 1			ENST00000631475.1	0.297	0.597	1.09	27.5	1	1.59	4.67	1.75	1.69	2.28	2.28	0.798	0.583	0.999	0.991	1	0.725	1	0.878	14	1.51e-07	15.7	4.07	6.69	0	0	0	17.9	3.19	9.06	0	6.51	0	12.4	6.12	1.05	3.04	5.03	1.99	1.44	3.43	5.42	1.99	-3.59	-1.6	0.39	1.99	-1.723	0.267	2.257	1.99	-2.144	-0.154	1.836	1.99	0.24	2.23	4.22	1.99	-1.241	0.749	2.739	1.99	-0.038	0.957	1.952	0.995	1.6	1.81	-0.842	0.141	-0.0811	1.18	0.395	0.505
ENSG00000189308	LIN54	lin-54 DREAM MuvB core complex component			ENST00000442461.6	0.353	0.626	0.863	45.3	1	5.34	7.1	5.81	-0.14	0.194	0.194	1	1	0.398	0.923	0.626	0.995	1	0.89	131	87.2	62.8	185	109	0	237	89.8	77.1	0.000596	38.2	58.6	72.5	16.8	127	22	-3.53	-1.08	1.37	2.45	-2.5032	-0.0532	2.3968	2.45	-7.6	-5.15	-2.7	2.45	-3.67	-1.22	1.23	2.45	-6.43	-3.98	-1.53	2.45	-2.676	-0.226	2.224	2.45	-1.717	0.733	3.183	2.45	-2.34	-1.12	0.1	1.22	-0.489	-0.0241	-2.33	-0.55	-1.8	-0.102	0.331	-0.505
ENSG00000157741	UBN2	ubinuclein 2			ENST00000609762.1	0.299	0.598	1.08	19.3	1	3.3	2.31	3.25	-0.841	0.62	0.62	1	0.915	1	0.999	0.99	0.945	1	0.871	18.8	6.71	4.12	12.4	55.7	21.6	15.9	7.16	0	2.9	6.01	10.5	7.64	18.4	18.6	16.8	-3.08	-1.12	0.84	1.96	-3.9	-1.94	0.02	1.96	-1.178	0.782	2.742	1.96	-2.0069	-0.0469	1.9131	1.96	-3.23	-1.27	0.69	1.96	-1.114	0.846	2.806	1.96	-1.388	0.572	2.532	1.96	-1.941	-0.963	0.015	0.978	-0.586	-1.02	0.41	-0.0246	-0.664	0.443	0.3	-0.505
ENSG00000137135	ARHGEF39	Rho guanine nucleotide exchange factor 39			ENST00000490638.5	0.157	0.464	2	4.91	1	3.96	1.35	0.58	0.0333	0.4	0.4	0.405	0.0525	0.882	0.973	0.6	0.986	0.915	0.768	55.9	9.64	19.7	6.08	9.83	12	13.1	4.12	55.5	44.4	42	6.68	5.39	19.8	14.1	14.5	1.115	2.09	3.065	0.975	2.055	3.03	4.005	0.975	0.235	1.21	2.185	0.975	-0.7	0.275	1.25	0.975	0.655	1.63	2.605	0.975	-0.793	0.182	1.157	0.975	0.055	1.03	2.005	0.975	0.14	0.628	1.116	0.488	1.68	2.44	0.976	0.221	1.31	0.147	0.832	0.505
ENSG00000166793	YPEL4	yippee like 4			ENST00000524669.5	0.0899	0.361	2.88	2.97	1	4.68	0.669	0.145	0.226	0.269	0.269	1	0.887	0.294	0.984	1	0.93	0.787	0.657	13.9	25.9	36.5	27.1	61.2	9.73	68.5	42.7	18.5	28.2	33.4	25	17	8.88	32.9	18.9	-0.207	0.418	1.043	0.625	-1.306	-0.681	-0.056	0.625	-2.065	-1.44	-0.815	0.625	-0.498	0.127	0.752	0.625	-0.5691	0.0559	0.6809	0.625	-0.318	0.307	0.932	0.625	0.231	0.856	1.481	0.625	-0.795	-0.482	-0.169	0.313	0.437	-0.712	-1.5	0.133	0.0585	0.322	0.895	-0.505
ENSG00000105701	FKBP8	FKBP prolyl isomerase 8			ENST00000222308.8	0.0148	0.149	5.94	0.459	1	9.9	0.112	0.0239	0.0334	0.0717	0.0717	1	0.956	0.592	0.998	0.591	0.923	1	0.448	1080	686	1160	946	937	551	829	917	1260	747	1220	1050	1290	898	971	1100	-0.022	0.259	0.54	0.281	-0.053	0.228	0.509	0.281	-0.781	-0.5	-0.219	0.281	-0.2701	0.0109	0.2919	0.281	-0.756	-0.475	-0.194	0.281	-0.135	0.146	0.427	0.281	-0.43	-0.149	0.132	0.281	0.136	0.276	0.416	0.14	0.473	0.418	-0.915	0.0199	-0.869	0.267	-0.272	0.505
ENSG00000169398	PTK2	protein tyrosine kinase 2			ENST00000520045.5	0.132	0.43	2.27	3.86	1	4.33	0.506	0.406	0.0762	0.322	0.322	1	0.779	1	0.441	0.97	0.708	0.7	0.734	28.8	32.6	22.5	12.7	23.6	22.1	36.9	21.4	23.5	10	8.66	10.5	22.7	8.97	22.4	42.5	-0.568	0.27	1.108	0.838	0.302	1.14	1.978	0.838	-0.557	0.281	1.119	0.838	0.512	1.35	2.188	0.838	-0.207	0.631	1.469	0.838	0.132	0.97	1.808	0.838	0.442	1.28	2.118	0.838	-0.993	-0.574	-0.155	0.419	0.237	1	0.247	1.18	0.555	0.853	1.13	-0.505
ENSG00000149131	SERPING1	serpin family G member 1			ENST00000677625.1	0.302	0.6	1.06	27.5	1	3.95	12.7	3.43	0.0087	0.403	0.403	1	0.000972	1	0.0874	0.654	0.00219	0.893	0.867	0	34.7	170	94.3	0	48.4	64.1	0	0	11.2	268	312	0.315	105	21.9	51.6	-1.637	0.313	2.263	1.95	-10.38	-8.43	-6.48	1.95	-3.21	-1.26	0.69	1.95	-7.03	-5.08	-3.13	1.95	-5.03	-3.08	-1.13	1.95	-10.03	-8.08	-6.13	1.95	-4.13	-2.18	-0.23	1.95	-0.002	0.972	1.946	0.974	0.163	-4.38	-0.654	-2.64	-1.6	-4.2	-1.13	0.505
ENSG00000160211	G6PD	glucose-6-phosphate dehydrogenase			ENST00000393564.7	0.0342	0.238	4.48	0.89	1	7.69	0.185	0.0736	0.0377	0.0913	0.0913	1	1	0.963	0.0469	0.54	0.535	0.765	0.53	264	140	200	218	193	198	193	107	267	218	323	359	179	236	192	158	-0.522	-0.14	0.242	0.382	-0.4582	-0.0762	0.3058	0.382	-0.756	-0.374	0.008	0.382	-1.482	-1.1	-0.718	0.382	-1.064	-0.682	-0.3	0.382	-0.972	-0.59	-0.208	0.382	-0.921	-0.539	-0.157	0.382	0.153	0.344	0.535	0.191	-0.205	-0.112	-0.548	-1.61	-1	-0.865	-0.79	0.505
ENSG00000109180	OCIAD1	OCIA domain containing 1			ENST00000509246.5	0.294	0.595	1.1	27.7	1	2.25	3.32	1.83	1.63	1.36	1.63	1	1	0.956	0.694	0.991	0.679	1	0.856	10.5	0	5.59	15	12.1	11.2	5.42	7.67	0	2.52	6.33	0	13.7	8.57	1.26	15.8	-0.64	1.21	3.06	1.85	-2.097	-0.247	1.603	1.85	0.04	1.89	3.74	1.85	0.2	2.05	3.9	1.85	-3.03	-1.18	0.67	1.85	0.42	2.27	4.12	1.85	-1.637	0.213	2.063	1.85	-1.877	-0.95	-0.023	0.927	0.645	-0.131	1	1.09	-0.627	1.21	0.113	-0.505
ENSG00000118965	WDR35	WD repeat domain 35			ENST00000453014.1	0.238	0.552	1.39	12.6	1	3.08	1.58	1.51	0.0635	0.726	0.726	1	0.931	1	0.999	0.541	0.972	1	0.833	3.94	0	7.31	11.3	12.6	7.86	9.59	11.9	8.02	12.5	4.37	20.8	9.91	6.51	15.1	18.6	-2.84	-1.36	0.12	1.48	-2.85	-1.37	0.11	1.48	-2.53	-1.05	0.43	1.48	-1.5238	-0.0438	1.4362	1.48	-4.12	-2.64	-1.16	1.48	-1.922	-0.442	1.038	1.48	-1.819	-0.339	1.141	1.48	0.071	0.811	1.551	0.74	-0.85	-0.853	-0.655	-0.0273	-1.64	-0.275	-0.211	0.505
ENSG00000197976	AKAP17A	A-kinase anchoring protein 17A	TRUE	NM_005088.3	ENST00000313871.9	0.0249	0.201	5.03	0.737	1	6.72	0.108	0.0191	0.073	0.114	0.114	1	0.836	1	0.791	0.955	0.793	1	0.497	141	123	111	109	171	88.4	110	102	128	121	91.9	93.1	92.6	91.8	81.8	66.3	-0.33897	-0.00197	0.33503	0.337	0.077	0.414	0.751	0.337	-0.5	-0.163	0.174	0.337	-0.634	-0.297	0.04	0.337	-0.062	0.275	0.612	0.337	-0.021	0.316	0.653	0.337	-0.427	-0.09	0.247	0.337	-0.484	-0.315	-0.146	0.169	-0.00317	0.664	-0.262	-0.476	0.442	0.507	-0.144	-0.505
ENSG00000292343	AKAP17A	A-kinase anchoring protein 17A	TRUE		ENST00000711132.1	0.0249	0.201	5.03	0.737	1	6.72	0.108	0.0191	0.073	0.114	0.114	1	0.836	1	0.791	0.955	0.793	1	0.497	141	123	111	109	171	88.4	110	102	128	121	91.9	93.1	92.6	91.8	81.8	66.3	-0.33897	-0.00197	0.33503	0.337	0.077	0.414	0.751	0.337	-0.5	-0.163	0.174	0.337	-0.634	-0.297	0.04	0.337	-0.062	0.275	0.612	0.337	-0.021	0.316	0.653	0.337	-0.427	-0.09	0.247	0.337	-0.484	-0.315	-0.146	0.169	-0.00317	0.664	-0.262	-0.476	0.442	0.507	-0.144	-0.505
ENSG00000146918	NCAPG2	non-SMC condensin II complex subunit G2	TRUE	NM_017760.7	ENST00000356309.8	0.0153	0.152	5.88	0.621	1	8.46	0.185	0.014	0.0636	0.0801	0.0801	0.373	1	0.272	0.204	0.624	0.993	0.814	0.424	442	294	257	359	298	231	463	282	468	309	284	473	544	299	607	263	-0.884	-0.608	-0.332	0.276	-0.134	0.142	0.418	0.276	-0.924	-0.648	-0.372	0.276	-0.872	-0.596	-0.32	0.276	-0.727	-0.451	-0.175	0.276	-0.3104	-0.0344	0.2416	0.276	0.086	0.362	0.638	0.276	0.14	0.278	0.416	0.138	-1.1	0.257	-1.18	-1.08	-0.819	-0.0624	0.657	0.505
ENSG00000028277	POU2F2	POU class 2 homeobox 2			ENST00000389341.9	0.132	0.43	2.27	6.88	1	9.92	2.79	0.308	0.551	0.0716	0.551	0.657	0.0977	1	6.22e-05	0.00157	0.819	1	0.768	717	182	1050	2940	1490	2100	2350	51.3	445	334	1190	3690	2500	1980	2040	558	-2.451	-1.56	-0.669	0.891	-3.431	-2.54	-1.649	0.891	-1.578	-0.687	0.204	0.891	-5.161	-4.27	-3.379	0.891	-4.621	-3.73	-2.839	0.891	-1.659	-0.768	0.123	0.891	-1.48	-0.589	0.302	0.891	0.129	0.574	1.019	0.445	-1.37	-2.24	-0.605	-3.76	-3.28	-0.675	-0.518	0.505
ENSG00000136861	CDK5RAP2	CDK5 regulatory subunit associated protein 2	TRUE	NM_018249.6	ENST00000349780.9	0.394	0.642	0.725	56.7	1	6.02	9	4.15	2.94	0.144	2.94	1	1	1	0.381	1	1	0.4	0.886	321	523	42.9	177	137	186	0	0.0844	289	14.9	103	166	232	227	29.4	80.1	-4.05	-1.36	1.33	2.69	-1.859	0.831	3.521	2.69	-2.429	0.261	2.951	2.69	-7.33	-4.64	-1.95	2.69	-3.622	-0.932	1.758	2.69	-2.6342	0.0558	2.7458	2.69	-8.16	-5.47	-2.78	2.69	-0.09	1.25	2.59	1.34	-0.548	0.336	0.106	-1.88	-0.377	0.0226	-2.21	0.505
ENSG00000213186	TRIM59	tripartite motif containing 59			ENST00000543469.1	0.0889	0.359	2.89	2.74	1	4.85	0.309	0.16	0.183	0.248	0.248	1	1	1	0.888	1	0.867	1	0.655	23.2	40.7	24.1	25.4	42.7	37.4	31.8	53.7	21.1	20.5	18.6	30.5	33.9	11.5	44.2	24.7	-1.009	-0.388	0.233	0.621	-0.945	-0.324	0.297	0.621	-1.032	-0.411	0.21	0.621	-0.238	0.383	1.004	0.621	-0.5677	0.0533	0.6743	0.621	-0.177	0.444	1.065	0.621	-0.198	0.423	1.044	0.621	-0.791	-0.48	-0.169	0.311	-0.407	-0.34	-0.432	0.402	0.056	0.467	0.445	-0.505
ENSG00000167508	MVD	mevalonate diphosphate decarboxylase			ENST00000565149.5	0.056	0.298	3.65	1.31	1	5.94	0.753	0.102	0.0622	0.149	0.149	0.911	0.644	0.0274	0.929	1	0.448	0.0114	0.595	149	80.7	46	84	35.7	24.1	18.3	79.6	158	81.6	71.3	94.6	69.5	34.5	37.4	72.5	-1.114	-0.633	-0.152	0.481	0.298	0.779	1.26	0.481	-2.091	-1.61	-1.129	0.481	-0.71	-0.229	0.252	0.481	-0.615	-0.134	0.347	0.481	-1.313	-0.832	-0.351	0.481	-2.231	-1.75	-1.269	0.481	0.162	0.403	0.644	0.241	-0.792	0.975	-2.02	-0.287	-0.167	-1.04	-2.19	0.505
ENSG00000153707	PTPRD	protein tyrosine phosphatase receptor type D			ENST00000356435.9	0.209	0.525	1.58	3.92	1	7.85	1.8	1.49	-0.995	0.0885	0.0885	1	0.941	1	0.059	1	0.979	1	0.802	281	591	396	375	457	360	369	40.4	80	176	368	272	337	278	362	20	-0.993	0.257	1.507	1.25	-2.34	-1.09	0.16	1.25	-1.2628	-0.0128	1.2372	1.25	-4.72	-3.47	-2.22	1.25	-1.2363	0.0137	1.2637	1.25	-0.953	0.297	1.547	1.25	-1.054	0.196	1.446	1.25	-1.367	-0.743	-0.119	0.624	0.174	-0.74	-0.00873	-2.36	0.00932	0.202	0.133	-0.505
ENSG00000139636	LMBR1L	limb development membrane protein 1 like			ENST00000549429.1	0.277	0.583	1.18	10	1	2.1	2.75	1.98	-0.725	1.53	1.53	1	0.962	0.655	0.561	0.725	0.298	0.537	0.874	1.8	7.31	0	0	13.9	6.09	11.4	1.3	2.67	4.61	1.34	1.42	13.8	10.5	7.81	17.9	-1.8888	-0.0288	1.8312	1.86	-0.4	1.46	3.32	1.86	1.26	3.12	4.98	1.86	0.69	2.55	4.41	1.86	0.83	2.69	4.55	1.86	2.01	3.87	5.73	1.86	1.48	3.34	5.2	1.86	-0.022	0.906	1.834	0.928	-0.0161	0.815	1.74	1.42	1.5	2.16	1.86	0.505
ENSG00000156983	BRPF1	bromodomain and PHD finger containing 1			ENST00000497565.3	0.236	0.55	1.4	5.73	1	3.81	0.883	1.74	-1.02	0.44	0.44	1	1	0.993	0.964	1	0.906	1	0.832	4.44	6.72	16.2	8.27	13.6	24.3	3.51	22	14.5	30.3	14.9	16.2	33.9	32.3	7.86	12.2	-1.053	0.407	1.867	1.46	-1.948	-0.488	0.972	1.46	-0.22	1.24	2.7	1.46	-0.977	0.483	1.943	1.46	-1.158	0.302	1.762	1.46	-0.597	0.863	2.323	1.46	-2.52	-1.06	0.4	1.46	0.073	0.805	1.537	0.732	0.255	-0.306	0.776	0.303	0.189	0.541	-0.667	0.505
ENSG00000204262	COL5A2	collagen type V alpha 2 chain			ENST00000649966.1	0.12	0.412	2.42	4.08	1	5.41	0.907	0.403	0.107	0.188	0.188	0.948	1	0.578	0.89	0.736	0.732	1	0.698	46.3	123	33.4	34.2	15.8	81.9	62.1	83.3	23	50.4	11.1	40.1	26.8	113	40.4	31.4	-1.679	-0.923	-0.167	0.756	-0.933	-0.177	0.579	0.756	0.614	1.37	2.126	0.756	-0.295	0.461	1.217	0.756	0.324	1.08	1.836	0.756	-1.589	-0.833	-0.077	0.756	-0.324	0.432	1.188	0.756	-0.926	-0.548	-0.17	0.378	-0.85	-0.163	1.26	0.425	0.993	-0.767	0.398	-0.505
ENSG00000123416	TUBA1B	tubulin alpha 1b			ENST00000547476.5	0.244	0.558	1.36	18.9	1	3.38	2.2	0.945	1.41	0.588	1.41	1	1	0.986	0.643	1	0.804	1	0.836	14.5	1.7	14.8	11.7	0	15.5	11.2	23.6	8.37	18.1	11.1	3.83	15.3	20.5	16.8	27.6	-0.643	0.877	2.397	1.52	-0.855	0.665	2.185	1.52	-0.19	1.33	2.85	1.52	0.32	1.84	3.36	1.52	-1.703	-0.183	1.337	1.52	-2.89	-1.37	0.15	1.52	-0.552	0.968	2.488	1.52	0.066	0.825	1.584	0.759	0.537	0.408	0.817	1.13	-0.112	-0.84	0.593	0.505
ENSG00000166451	CENPN	centromere protein N			ENST00000428963.6	0.14	0.442	2.18	2.87	1	3.32	0.363	0.284	0.0744	0.611	0.611	1	1	0.85	0.784	0.928	0.637	0.92	0.773	6.49	6.46	8.54	4.12	7.77	15.8	7.56	8.31	6.82	15.9	10.3	6.95	22.2	11	15.9	11.9	-0.172	0.754	1.68	0.926	-0.641	0.285	1.211	0.926	0.294	1.22	2.146	0.926	-0.091	0.835	1.761	0.926	-0.06	0.866	1.792	0.926	0.294	1.22	2.146	0.926	0.043	0.969	1.895	0.926	0.127	0.59	1.053	0.463	0.644	0.243	1.04	0.713	0.739	1.04	0.828	0.504
ENSG00000291964	CENPN	centromere protein N			ENST00000709374.1	0.14	0.442	2.18	2.87	1	3.32	0.363	0.284	0.0744	0.611	0.611	1	1	0.85	0.784	0.928	0.637	0.92	0.773	6.49	6.46	8.54	4.12	7.77	15.8	7.56	8.31	6.82	15.9	10.3	6.95	22.2	11	15.9	11.9	-0.172	0.754	1.68	0.926	-0.641	0.285	1.211	0.926	0.294	1.22	2.146	0.926	-0.091	0.835	1.761	0.926	-0.06	0.866	1.792	0.926	0.294	1.22	2.146	0.926	0.043	0.969	1.895	0.926	0.127	0.59	1.053	0.463	0.644	0.243	1.04	0.713	0.739	1.04	0.828	0.504
ENSG00000168393	DTYMK	deoxythymidylate kinase			ENST00000420144.1	0.231	0.546	1.43	14.3	1	2.09	1.87	0.671	1.11	1.54	1.54	1	1	0.99	0.922	0.994	0.656	1	0.838	6.08	4.63	4.38	2.28	12.4	7.84	2.49	6.04	3.25	0	10.7	2.76	8.95	5.67	5.48	0	-0.17	1.3	2.77	1.47	-0.747	0.723	2.193	1.47	-0.22	1.25	2.72	1.47	-2.204	-0.734	0.736	1.47	-2.379	-0.909	0.561	1.47	0.4	1.87	3.34	1.47	-0.979	0.491	1.961	1.47	-1.525	-0.792	-0.059	0.733	0.824	0.46	0.798	-0.467	-0.578	1.19	0.312	-0.504
ENSG00000166347	CYB5A	cytochrome b5 type A			ENST00000397914.4	0.0228	0.191	5.18	1.15	1	7.58	0.241	0.0164	0.128	0.0936	0.128	1	0.999	0.276	0.351	0.186	0.515	0.91	0.509	167	130	198	228	118	117	279	196	264	138	257	253	235	167	340	128	-0.4216	-0.0886	0.2444	0.333	-0.528	-0.195	0.138	0.333	-1.112	-0.779	-0.446	0.333	-0.931	-0.598	-0.265	0.333	-1.172	-0.839	-0.506	0.333	-0.861	-0.528	-0.195	0.333	0.025	0.358	0.691	0.333	0.14	0.307	0.474	0.167	-0.145	-0.32	-1.28	-0.982	-1.38	-0.867	0.588	0.504
ENSG00000259956	RBM15B	RNA binding motif protein 15B	TRUE	NM_013286.5	ENST00000563281.2	0.00835	0.104	6.96	0.395	1	11.1	0.0941	0.000931	0.0485	0.0708	0.0708	0.434	0.639	0.993	0.00169	0.885	0.418	0.635	0.392	2440	2770	2160	2670	2170	2630	2230	1750	1880	1980	1820	2920	2010	2260	2050	1230	-0.724	-0.49	-0.256	0.234	-0.614	-0.38	-0.146	0.234	-0.431	-0.197	0.037	0.234	-1.162	-0.928	-0.694	0.234	-0.486	-0.252	-0.018	0.234	-0.653	-0.419	-0.185	0.234	-0.616	-0.382	-0.148	0.234	-0.359	-0.242	-0.125	0.117	-1.02	-0.79	-0.41	-1.93	-0.524	-0.87	-0.793	-0.504
ENSG00000108846	ABCC3	ATP binding cassette subfamily C member 3			ENST00000503337.1	0.22	0.536	1.5	11.5	1	2.62	5.09	0.921	0.512	1.02	1.02	1	0.98	0.47	0.312	1	0.119	0.336	0.827	0	3.04	1.99	2.89	71.6	0	27	15.8	5.34	7.31	13.9	2.78	24.9	0	24.5	24.2	-0.536	0.844	2.224	1.38	-2.344	-0.964	0.416	1.38	-4.12	-2.74	-1.36	1.38	1.21	2.59	3.97	1.38	-0.724	0.656	2.036	1.38	2.3	3.68	5.06	1.38	1.59	2.97	4.35	1.38	0.079	0.767	1.455	0.688	0.555	-0.634	-1.8	1.7	0.432	2.42	1.96	0.504
ENSG00000104147	OIP5	Opa interacting protein 5	TRUE	NM_007280.2	ENST00000220514.8	0.0803	0.344	3.06	1.44	1	4.59	0.362	0.111	0.0692	0.282	0.282	1	0.452	1	0.81	0.533	0.249	0.175	0.67	22.8	21.2	17.4	12.7	33.5	11.5	35.7	17	39.8	37.1	22.6	13.2	34	26.4	41.9	20.3	-0.008	0.599	1.206	0.607	0.583	1.19	1.797	0.607	-0.186	0.421	1.028	0.607	-0.102	0.505	1.112	0.607	0.483	1.09	1.697	0.607	0.743	1.35	1.957	0.607	0.943	1.55	2.157	0.607	0.156	0.46	0.764	0.304	0.657	1.3	0.461	0.553	1.19	1.48	1.69	0.504
ENSG00000133703	KRAS	KRAS proto-oncogene, GTPase			ENST00000688940.1	0.232	0.546	1.43	14	1	4.74	3.17	1.66	0.09	0.262	0.262	1	0.0231	0.948	0.321	0.95	0.993	1	0.814	14.7	22.3	45.4	89.4	102	30.5	46.1	10.4	0	44.3	36.9	56.4	38.5	21.8	49.6	13	-2.169	-0.789	0.591	1.38	-6.08	-4.7	-3.32	1.38	-2.82	-1.44	-0.06	1.38	-3.94	-2.56	-1.18	1.38	-2.54	-1.16	0.22	1.38	-1.559	-0.179	1.201	1.38	-1.947	-0.567	0.813	1.38	-1.483	-0.794	-0.105	0.689	-0.5	-2.98	-0.917	-1.63	-0.737	-0.113	-0.36	-0.504
ENSG00000188566	NDOR1	NADPH dependent diflavin oxidoreductase 1			ENST00000612145.1	0.175	0.488	1.84	3.37	1	2.79	0.34	0.449	-0.0278	0.9	0.9	1	1	1	0.995	1	0.897	1	0.809	3.9	11.3	7.78	6.41	14.6	10.9	5.79	9.82	3.95	5.87	4.53	4.96	6.15	3.89	8.39	3.6	-1.0685	0.0715	1.2115	1.14	-1.612	-0.472	0.668	1.14	-0.934	0.206	1.346	1.14	-1.0561	0.0839	1.2239	1.14	-0.641	0.499	1.639	1.14	-0.434	0.706	1.846	1.14	-0.856	0.284	1.424	1.14	-1.236	-0.665	-0.094	0.571	0.0541	-0.358	0.156	0.0635	0.378	0.534	0.215	-0.504
ENSG00000197083	ZNF300P1	zinc finger protein 300 pseudogene 1	TRUE		ENST00000356555.6	0.11	0.395	2.55	1.89	1	3.96	1.1	0.208	0.028	0.4	0.4	0.29	0.117	0.157	0.000264	0.0106	0.534	0.0826	0.73	25.7	33	16.4	4.31	8.62	15.4	21.7	64.9	11.3	22.7	11.4	2.97	8.84	16.5	15.6	27.7	1.029	1.79	2.551	0.761	1.349	2.11	2.871	0.761	1.249	2.01	2.771	0.761	2.629	3.39	4.151	0.761	2.009	2.77	3.531	0.761	0.419	1.18	1.941	0.761	1.449	2.21	2.971	0.761	-0.905	-0.525	-0.145	0.38	1.72	2.02	1.93	3.25	2.65	1.13	2.12	-0.504
ENSG00000128346	C22orf23	chromosome 22 open reading frame 23			ENST00000403026.5	0.267	0.576	1.23	22.5	1	5.35	3.34	0.896	1.92	0.193	1.92	1	1	1	0.682	1	0.103	0.88	0.846	88.8	74.5	43.4	90.3	0	60.2	24.4	32.4	41.2	52.8	82.5	139	43.9	74.6	35.5	27.8	-2.559	-0.899	0.761	1.66	-2.544	-0.884	0.776	1.66	-2.398	-0.738	0.922	1.66	-3.54	-1.88	-0.22	1.66	-2.492	-0.832	0.828	1.66	-6.24	-4.58	-2.92	1.66	-3.57	-1.91	-0.25	1.66	0.048	0.88	1.712	0.832	-0.516	-0.507	-0.423	-1.08	-0.477	-2.63	-1.1	0.504
ENSG00000140443	IGF1R	insulin like growth factor 1 receptor			ENST00000558751.1	0.181	0.494	1.79	4.94	1	2.79	0.774	0.497	0.121	0.897	0.897	1	0.874	0.994	0.542	1	0.991	1	0.808	5.02	13.6	12.1	16	17.6	4.21	5.49	3.77	2.8	9.41	2.3	6.24	7.23	5.63	9.86	2.18	-1.991	-0.831	0.329	1.16	-2.47	-1.31	-0.15	1.16	-2.134	-0.974	0.186	1.16	-2.8	-1.64	-0.48	1.16	-0.998	0.162	1.322	1.16	-0.997	0.163	1.323	1.16	-1.582	-0.422	0.738	1.16	-1.259	-0.679	-0.099	0.58	-0.617	-0.969	-0.723	-1.22	0.12	0.121	-0.313	-0.504
ENSG00000141013	GAS8	growth arrest specific 8			ENST00000566266.5	0.283	0.588	1.15	17.3	1	2.64	6.81	2.44	-0.285	1.01	1.01	0.071	1	0.0764	0.535	0.067	0.205	0.0616	0.867	0	27.6	37.6	0	17.7	13.1	22.5	18.7	0	18.3	14.6	0	5.21	35.1	24.3	0	3.75	5.59	7.43	1.84	-1.84	4.22e-15	1.84	1.84	3.62	5.46	7.3	1.84	0.79	2.63	4.47	1.84	3.68	5.52	7.36	1.84	2.51	4.35	6.19	1.84	3.74	5.58	7.42	1.84	-1.841	-0.919	0.003	0.922	3.06	2.31e-15	2.99	1.44	3.03	2.38	3.06	-0.504
ENSG00000163297	ANTXR2	ANTXR cell adhesion molecule 2			ENST00000680913.1	0.106	0.388	2.62	3.16	1	8.48	0.293	0.409	-0.0146	0.08	0.08	1	1	1	0.977	1	0.986	1	0.673	474	277	395	364	525	463	456	516	219	412	149	415	241	529	374	230	-1.364	-0.678	0.008	0.686	-0.955	-0.269	0.417	0.686	-0.338	0.348	1.034	0.686	-0.861	-0.175	0.511	0.686	-0.887	-0.201	0.485	0.686	-0.813	-0.127	0.559	0.686	-0.5974	0.0886	0.7746	0.686	-0.86	-0.517	-0.174	0.343	-0.661	-0.263	0.339	-0.17	-0.196	-0.124	0.0863	-0.504
ENSG00000163374	YY1AP1	YY1 associated protein 1			ENST00000354691.9	0.305	0.602	1.05	17.4	1	2.39	4.49	3.07	-0.903	1.22	1.22	0.898	0.282	1	0.579	1	0.995	1	0.882	0	15.1	7.13	14.3	17.3	8.79	7.09	7.09	0	42.8	0	11.4	7	8.17	8.44	0	-4.82	-2.76	-0.7	2.06	-6.79	-4.73	-2.67	2.06	-2.622	-0.562	1.498	2.06	-4.83	-2.77	-0.71	2.06	-1.088	0.972	3.032	2.06	-2.258	-0.198	1.862	2.06	-2.745	-0.685	1.375	2.06	-2.007	-0.977	0.053	1.03	-1.42	-2.44	-0.29	-1.43	0.501	-0.102	-0.353	-0.504
ENSG00000174243	DDX23	DEAD-box helicase 23			ENST00000553182.5	0.0298	0.222	4.72	1.39	1	7.28	0.126	0.0583	0.115	0.0996	0.115	1	1	1	0.951	0.938	0.656	1	0.546	168	98.4	149	124	106	199	179	115	138	184	182	232	141	153	175	204	-0.4186	-0.0456	0.3274	0.373	-0.529	-0.156	0.217	0.373	-0.3352	0.0378	0.4108	0.373	-0.52	-0.147	0.226	0.373	-0.707	-0.334	0.039	0.373	-0.849	-0.476	-0.103	0.373	-0.3138	0.0592	0.4322	0.373	0.144	0.33	0.516	0.186	-0.0696	-0.239	0.0577	-0.225	-0.51	-0.726	0.0904	0.504
ENSG00000139350	NEDD1	NEDD1 gamma-tubulin ring complex targeting factor			ENST00000429527.6	0.312	0.606	1.02	31.5	1	5.8	3.41	1.61	2.32	0.157	2.32	1	0.583	1	0.994	1	1	1	0.864	113	69.7	58.1	88.9	65.1	79.6	54.4	124	2.5e-06	67.7	87	72.8	102	70	55.6	66.7	-2.157	-0.177	1.803	1.98	-5.4	-3.42	-1.44	1.98	-2.087	-0.107	1.873	1.98	-1.806	0.174	2.154	1.98	-2.206	-0.226	1.754	1.98	-1.9587	0.0213	2.0013	1.98	-2.525	-0.545	1.435	1.98	-1.988	-0.997	-0.006	0.991	-0.0895	-1.73	-0.0542	0.0881	-0.114	0.0108	-0.276	-0.504
ENSG00000198900	TOP1	DNA topoisomerase I			ENST00000681392.1	0.114	0.403	2.49	5.62	1	4.9	0.612	0.257	0.445	0.241	0.445	1	1	0.919	0.997	1	0.753	1	0.748	28	22.8	17.3	27.8	107	10.7	18.7	18.3	50.8	53.1	39.1	29.1	24.4	20.9	38.1	41.7	-0.925	-0.125	0.675	0.8	-0.398	0.402	1.202	0.8	-1.707	-0.907	-0.107	0.8	-0.8409	-0.0409	0.7591	0.8	-0.513	0.287	1.087	0.8	0.041	0.841	1.641	0.8	-0.8901	-0.0901	0.7099	0.8	0.134	0.534	0.934	0.4	-0.118	0.379	-0.856	-0.0385	0.271	0.793	-0.085	0.504
ENSG00000144724	PTPRG	protein tyrosine phosphatase receptor type G	TRUE	NM_002841.4	ENST00000474889.6	0.00809	0.102	7.01	0.374	1	11.7	0.08	0.000939	0.0458	0.0724	0.0724	0.347	0.993	0.453	0.589	0.654	0.636	0.39	0.409	3950	3190	2460	3830	3190	2580	2720	2680	5060	3040	3170	4250	3310	3270	3060	3940	-0.766	-0.53	-0.294	0.236	-0.088	0.148	0.384	0.236	-0.711	-0.475	-0.239	0.236	-0.548	-0.312	-0.076	0.236	-0.609	-0.373	-0.137	0.236	-0.548	-0.312	-0.076	0.236	-0.72	-0.484	-0.248	0.236	0.123	0.241	0.359	0.118	-1.11	0.31	-0.993	-0.652	-0.78	-0.652	-1.01	0.504
ENSG00000291379	SZRD1	SUZ RNA binding domain containing 1			ENST00000707364.1	0.0175	0.164	5.65	0.953	1	7.68	0.123	0.0149	0.104	0.0917	0.104	0.933	0.948	0.689	0.991	0.859	0.169	0.949	0.469	211	193	175	238	96.6	164	190	264	212	204	216	267	236	198	225	254	-0.676	-0.377	-0.078	0.299	-0.552	-0.253	0.046	0.299	-0.784	-0.485	-0.186	0.299	-0.2585	0.0405	0.3395	0.299	-0.642	-0.343	-0.044	0.299	-1.037	-0.738	-0.439	0.299	-0.584	-0.285	0.014	0.299	0.138	0.287	0.436	0.149	-0.663	-0.445	-0.852	0.0711	-0.603	-1.3	-0.501	0.504
ENSG00000004660	CAMKK1	calcium/calmodulin dependent protein kinase kinase 1			ENST00000381769.6	0.343	0.622	0.899	32	1	5.57	3.58	5.31	-1.32	0.174	0.174	1	1	1	0.986	1	0.563	1	0.886	70.7	28.8	173	52.8	0.0017	63.5	42.6	47	33.1	174	65.1	85.7	74.9	44.8	88.8	51.3	-1.684	0.656	2.996	2.34	-2.811	-0.471	1.869	2.34	-2.672	-0.332	2.008	2.34	-2.791	-0.451	1.889	2.34	-2.2647	0.0753	2.4153	2.34	-5.8	-3.46	-1.12	2.34	-2.468	-0.128	2.212	2.34	-0.08	1.09	2.26	1.17	0.305	-0.219	-0.154	-0.21	0.035	-1.61	-0.0593	0.504
ENSG00000276180	H4C9	H4 clustered histone 9	TRUE	NM_003495.3	ENST00000615353.2	0.036	0.244	4.4	1.66	1	6.21	0.666	0.038	0.17	0.134	0.17	0.0604	1	0.000141	1	0.939	0.793	1	0.581	89	154	54.6	104	64.2	30.3	89.3	162	92.5	109	31.4	97.1	92.1	21.4	83	61.6	-1.68	-1.27	-0.86	0.41	-0.557	-0.147	0.263	0.41	-2.37	-1.96	-1.55	0.41	-0.41596	-0.00596	0.40404	0.41	-0.044	0.366	0.776	0.41	-0.794	-0.384	0.026	0.41	-0.632	-0.222	0.188	0.41	-0.554	-0.349	-0.144	0.205	-1.83	-0.213	-2.83	-0.00861	0.529	-0.554	-0.321	-0.504
ENSG00000090447	TFAP4	transcription factor AP-4			ENST00000575300.1	0.193	0.508	1.69	4.78	1	3.27	0.553	0.872	-0.274	0.635	0.635	1	1	1	0.974	1	0.916	0.979	0.809	4.92	13.4	3.93	5.43	14.1	3.68	11.1	6.99	16.1	10	8.53	11.6	11.9	14.3	24.3	5.55	-1.633	-0.423	0.787	1.21	-1.048	0.162	1.372	1.21	-1.319	-0.109	1.101	1.21	-1.543	-0.333	0.877	1.21	-0.7	0.51	1.72	1.21	-0.546	0.664	1.874	1.21	-0.21	1	2.21	1.21	0.1	0.706	1.312	0.606	-0.302	0.116	-0.0782	-0.238	0.364	0.474	0.715	0.504
ENSG00000105426	PTPRS	protein tyrosine phosphatase receptor type S			ENST00000706769.1	0.44	0.659	0.597	77.9	1	3.23	9.83	2.58	7.16	0.654	7.16	0.407	0.907	1	0.691	0.996	0.946	0.891	0.896	71.1	2.53	3.81e-07	50.7	20	40.6	0	0	0	68.1	0	57.7	21.8	67.6	43	44.8	-9.93	-6.77	-3.61	3.16	-6.35	-3.19	-0.03	3.16	-3.2057	-0.0457	3.1143	3.16	-6.68	-3.52	-0.36	3.16	-5.08	-1.92	1.24	3.16	-4.51	-1.35	1.81	3.16	-6.71	-3.55	-0.39	3.16	-0.17	1.41	2.99	1.58	-2.41	-1.14	-0.0163	-1.25	-0.685	-0.483	-1.27	0.504
ENSG00000105835	NAMPT	nicotinamide phosphoribosyltransferase			ENST00000681887.1	0.233	0.547	1.42	12.1	1	9.73	4.93	1.85	-0.342	0.0722	0.0722	0.309	1	1	0.605	0.998	0.232	0.443	0.813	865	977	76.4	598	9100	461	4010	46	569	1770	85.2	930	4750	1110	5900	1010	-4.58	-3.2	-1.82	1.38	-1.4677	-0.0877	1.2923	1.38	-1.4389	-0.0589	1.3211	1.38	-3.16	-1.78	-0.4	1.38	-0.563	0.817	2.197	1.38	1.76	3.14	4.52	1.38	1.32	2.7	4.08	1.38	0.107	0.797	1.487	0.69	-2.02	-0.0555	-0.0373	-1.13	0.517	1.99	1.71	0.504
ENSG00000055070	SZRD1	SUZ RNA binding domain containing 1			ENST00000471507.5	0.0175	0.164	5.65	0.953	1	7.68	0.123	0.0149	0.104	0.0917	0.104	0.933	0.948	0.689	0.991	0.859	0.169	0.949	0.469	211	193	175	238	96.6	164	190	264	212	204	216	267	236	198	225	254	-0.676	-0.377	-0.078	0.299	-0.552	-0.253	0.046	0.299	-0.784	-0.485	-0.186	0.299	-0.2585	0.0405	0.3395	0.299	-0.642	-0.343	-0.044	0.299	-1.037	-0.738	-0.439	0.299	-0.584	-0.285	0.014	0.299	0.138	0.287	0.436	0.149	-0.663	-0.445	-0.852	0.0711	-0.603	-1.3	-0.501	0.504
ENSG00000167671	UBXN6	UBX domain protein 6			ENST00000588238.1	0.0417	0.262	4.15	1.28	1	6.09	0.244	0.0461	0.114	0.14	0.14	1	1	0.585	0.585	0.989	0.797	0.948	0.538	68.7	69.8	60.8	72.8	128	42.4	110	94.9	55.3	85.5	52.7	56.3	54	34.6	64.5	92.2	-0.585	-0.176	0.233	0.409	-0.4628	-0.0538	0.3552	0.409	-1.141	-0.732	-0.323	0.409	0.134	0.543	0.952	0.409	-0.14	0.269	0.678	0.409	-0.031	0.378	0.787	0.409	-0.017	0.392	0.801	0.409	-0.569	-0.365	-0.161	0.204	-0.243	-0.0742	-1.01	0.749	0.371	0.521	0.541	-0.504
ENSG00000104756	KCTD9	potassium channel tetramerization domain containing 9			ENST00000524217.1	0.0569	0.3	3.63	1.08	1	5.29	0.178	0.0658	0.0691	0.198	0.198	1	1	1	0.952	1	0.38	1	0.612	38.8	32.8	36.1	34	20.2	41.7	31.5	39.4	50	48.8	41.3	54.1	24.6	34.3	56.3	61	-0.642	-0.149	0.344	0.493	-0.4545	0.0385	0.5315	0.493	-0.671	-0.178	0.315	0.493	-0.301	0.192	0.685	0.493	-0.592	-0.099	0.394	0.493	-1.421	-0.928	-0.435	0.493	-0.5179	-0.0249	0.4681	0.493	0.158	0.405	0.652	0.247	-0.185	0.048	-0.221	0.239	-0.123	-1.16	-0.031	0.504
ENSG00000197555	SIPA1L1	signal induced proliferation associated 1 like 1	TRUE	NM_001386936.1	ENST00000381232.8	0.0192	0.174	5.48	1.02	1	11.8	0.185	0.00428	0.123	0.0729	0.123	1	1	1	0.0311	0.985	0.98	1	0.483	4580	5150	4180	3670	3800	3680	3980	2780	2620	4010	2820	4190	4480	3190	4130	1500	-0.502	-0.192	0.118	0.31	-0.488	-0.178	0.132	0.31	-0.504	-0.194	0.116	0.31	-1.253	-0.943	-0.633	0.31	-0.098	0.212	0.522	0.31	-0.2372	0.0728	0.3828	0.31	-0.2606	0.0494	0.3594	0.31	-0.449	-0.294	-0.139	0.155	-0.33	-0.306	-0.333	-1.62	0.365	0.125	0.0849	-0.504
ENSG00000186591	UBE2H	ubiquitin conjugating enzyme E2 H			ENST00000486283.1	0.157	0.463	2.01	8.82	1	3.53	1.07	0.49	0.612	0.53	0.612	1	1	1	0.422	1	0.792	1	0.787	8.16	3.93	10.8	8.29	43.8	11	11.8	1.81	18.4	36.8	11.8	19.2	14.3	9.89	8.72	6.9	-1.18	-0.16	0.86	1.02	-1.063	-0.043	0.977	1.02	-1.288	-0.268	0.752	1.02	-2.69	-1.67	-0.65	1.02	-1.0553	-0.0353	0.9847	1.02	-0.061	0.959	1.979	1.02	-1.325	-0.305	0.715	1.02	0.118	0.627	1.136	0.509	-0.129	-0.0346	-0.215	-1.35	-0.0284	0.771	-0.245	0.504
ENSG00000120071	KANSL1	KAT8 regulatory NSL complex subunit 1			ENST00000577114.2	0.293	0.594	1.11	28.4	1	2.9	3.43	2.77	0.776	0.828	0.828	1	0.675	0.805	0.641	0.893	0.47	1	0.864	13.6	6.45	5.3	0	27.4	8.83	0.00211	18.7	20.9	10.9	0.82	9.74	14.4	21.7	18.6	5.94	-1.6	0.29	2.18	1.89	1.05	2.94	4.83	1.89	0.78	2.67	4.56	1.89	0.4	2.29	4.18	1.89	0.09	1.98	3.87	1.89	1.28	3.17	5.06	1.89	-1.438	0.452	2.342	1.89	0.003	0.946	1.889	0.943	0.155	1.57	1.42	1.22	1.06	1.69	0.241	0.504
ENSG00000174428	GTF2IRD2B	GTF2I repeat domain containing 2B			ENST00000619142.4	0.0342	0.238	4.48	0.943	1	6.64	0.147	0.0468	0.0711	0.116	0.116	0.528	0.411	0.786	0.477	1	0.783	0.535	0.527	82	163	97.3	158	147	108	77	97.4	78.7	107	69.4	119	77.3	81.8	94.6	86	-1.118	-0.739	-0.36	0.379	-1.151	-0.772	-0.393	0.379	-0.929	-0.55	-0.171	0.379	-0.964	-0.585	-0.206	0.379	-0.4356	-0.0566	0.3224	0.379	-0.745	-0.366	0.013	0.379	-1.064	-0.685	-0.306	0.379	-0.533	-0.343	-0.153	0.19	-1.08	-1.13	-0.806	-0.857	-0.083	-0.537	-1	-0.503
ENSG00000164904	ALDH7A1	aldehyde dehydrogenase 7 family member A1			ENST00000637782.1	0.0222	0.189	5.23	1.13	1	8.6	0.253	0.0422	0.0989	0.0788	0.0989	0.209	0.58	0.00569	0.000865	0.46	0.172	0.7	0.505	499	507	411	664	349	292	436	393	388	349	326	642	396	252	486	162	-1.164	-0.835	-0.506	0.329	-0.898	-0.569	-0.24	0.329	-1.599	-1.27	-0.941	0.329	-1.699	-1.37	-1.041	0.329	-0.963	-0.634	-0.305	0.329	-1.14	-0.811	-0.482	0.329	-0.832	-0.503	-0.174	0.329	-0.469	-0.304	-0.139	0.165	-1.38	-0.941	-2.09	-2.26	-1.05	-1.34	-0.832	-0.503
ENSG00000130766	SESN2	sestrin 2	TRUE	NM_031459.5	ENST00000253063.4	0.0351	0.241	4.44	1.62	1	9.46	0.233	0.00145	0.202	0.0734	0.202	0.983	1	1	0.995	1	0.665	0.581	0.579	1280	976	1040	771	450	692	503	1010	483	642	1040	745	632	589	433	598	0.052	0.457	0.862	0.405	-0.3516	0.0534	0.4584	0.405	-0.652	-0.247	0.158	0.405	-0.3724	0.0326	0.4376	0.405	-0.3426	0.0624	0.4674	0.405	-0.913	-0.508	-0.103	0.405	-1.105	-0.7	-0.295	0.405	-0.548	-0.346	-0.144	0.202	0.665	0.0777	-0.36	0.0475	0.0908	-0.738	-1.02	-0.503
ENSG00000288299	LDHA	lactate dehydrogenase A			ENST00000672417.1	0.189	0.504	1.72	11.8	1	8.07	6	1.12	0.363	0.085	0.363	0.355	0.373	0.245	0.134	0.824	0.502	0.424	0.808	26	172	1090	73.4	492	1210	14.1	1210	42.3	26.9	1320	491	1050	1590	92.7	1540	1.46	2.65	3.84	1.19	-3.69	-2.5	-1.31	1.19	1.67	2.86	4.05	1.19	1.65	2.84	4.03	1.19	-2.66	-1.47	-0.28	1.19	0.73	1.92	3.11	1.19	-3.56	-2.37	-1.18	1.19	0.102	0.696	1.29	0.594	1.92	-1.81	2.07	2.06	-1.06	1.39	-1.71	0.503
ENSG00000147162	OGT	O-linked N-acetylglucosamine (GlcNAc) transferase			ENST00000699749.1	0.471	0.67	0.519	96.3	1	5.79	11.9	3.76	8.27	0.158	8.27	1	0.91	0.916	0.994	0.747	0.999	1	0.901	286	0	213	193	144	139	367	140	0	39.8	282	97.2	108	4.46e-05	192	209	-2.683	0.837	4.357	3.52	-7.04	-3.52	0	3.52	-7.56	-4.04	-0.52	3.52	-3.204	0.316	3.836	3.52	-8.46	-4.94	-1.42	3.52	-3.652	-0.132	3.388	3.52	-2.57	0.95	4.47	3.52	-3.3	-1.54	0.22	1.76	0.274	-1.15	-1.32	0.103	-1.61	-0.0433	0.311	-0.503
ENSG00000129351	ILF3	interleukin enhancer binding factor 3			ENST00000587928.5	0.0149	0.15	5.93	0.549	1	8.98	0.155	0.0178	0.0508	0.0759	0.0759	1	0.461	1	0.0281	1	0.993	0.939	0.433	393	613	615	655	546	548	813	389	396	447	520	500	628	450	589	259	-0.2936	-0.0176	0.2584	0.276	-0.812	-0.536	-0.26	0.276	-0.481	-0.205	0.071	0.276	-1.127	-0.851	-0.575	0.276	-0.405	-0.129	0.147	0.276	-0.2435	0.0325	0.3085	0.276	-0.003	0.273	0.549	0.276	-0.414	-0.276	-0.138	0.138	-0.0322	-0.98	-0.375	-1.55	-0.236	0.0594	0.498	-0.503
ENSG00000122299	ZC3H7A	zinc finger CCCH-type containing 7A	TRUE	NM_014153.4	ENST00000355758.9	0.0139	0.144	6.05	0.737	1	9.61	0.503	0.0143	0.0778	0.0727	0.0778	0.994	0.363	0.398	0.12	0.119	0.341	0.000334	0.407	781	1340	586	736	1000	1050	290	464	1630	1190	667	795	1210	1200	374	513	-0.556	-0.291	-0.026	0.265	0.297	0.562	0.827	0.265	0.293	0.558	0.823	0.265	-0.913	-0.648	-0.383	0.265	0.46	0.725	0.99	0.265	0.258	0.523	0.788	0.265	-1.485	-1.22	-0.955	0.265	0.139	0.271	0.403	0.132	-0.54	1.04	1.04	-1.2	1.35	0.971	-2.26	0.503
ENSG00000062716	VMP1	vacuole membrane protein 1			ENST00000586245.6	0.138	0.439	2.2	5.08	1	5.52	0.546	0.543	0.0917	0.178	0.178	1	0.99	1	0.943	0.851	0.986	1	0.722	22	46	41	71.5	48.2	104	58	106	55.7	14.2	30.5	36.5	67.2	38	37.4	40.7	-1.363	-0.525	0.313	0.838	-1.375	-0.537	0.301	0.838	-0.538	0.3	1.138	0.838	-0.481	0.357	1.195	0.838	-1.819	-0.981	-0.143	0.838	-0.683	0.155	0.993	0.838	-0.969	-0.131	0.707	0.838	-1.004	-0.585	-0.166	0.419	-0.452	-0.462	0.258	0.307	-0.844	0.133	-0.113	-0.503
ENSG00000163960	UBXN7	UBX domain protein 7	TRUE	NM_015562.2	ENST00000296328.9	0.0103	0.118	6.59	0.562	1	11.2	0.133	0.00125	0.069	0.071	0.071	0.977	0.806	1	0.0215	1	0.989	0.494	0.354	3900	3150	2750	2670	2950	2610	1840	1570	2760	2220	1760	2640	2270	2290	2080	1600	-0.503	-0.269	-0.035	0.234	0.071	0.305	0.539	0.234	-0.354	-0.12	0.114	0.234	-0.979	-0.745	-0.511	0.234	-0.23976	-0.00576	0.22824	0.234	-0.27	-0.036	0.198	0.234	-0.674	-0.44	-0.206	0.234	-0.37	-0.253	-0.136	0.117	-0.534	0.605	-0.238	-1.48	-0.0114	-0.0715	-0.875	-0.503
ENSG00000168214	RBPJ	recombination signal binding protein for immunoglobulin kappa J region			ENST00000514656.3	0.212	0.527	1.56	14.4	1	2.57	1.99	0.395	1.4	1.06	1.4	1	0.793	1	0.384	0.812	0.919	1	0.82	11.6	11	6.6	2.81	18.7	4.99	2.71	10.7	10.6	9.95	0	3.1	1.15	4.66	4.04	24	-2.193	-0.873	0.447	1.32	0.43	1.75	3.07	1.32	-0.695	0.625	1.945	1.32	0.95	2.27	3.59	1.32	0.35	1.67	2.99	1.32	-0.615	0.705	2.025	1.32	-1.175	0.145	1.465	1.32	-1.404	-0.746	-0.088	0.658	-0.588	1.18	0.421	1.53	1.12	0.475	0.0975	-0.503
ENSG00000176105	YES1	YES proto-oncogene 1, Src family tyrosine kinase			ENST00000584307.5	0.0411	0.26	4.17	0.949	1	8.44	0.279	0.107	0.0112	0.0803	0.0803	1	0.588	1	0.985	1	0.112	0.622	0.552	526	381	243	291	645	346	494	372	413	236	254	280	593	227	425	195	-0.614	-0.202	0.21	0.412	0.295	0.707	1.119	0.412	-0.4359	-0.0239	0.3881	0.412	-0.4939	-0.0819	0.3301	0.412	-0.3398	0.0722	0.4842	0.412	0.708	1.12	1.532	0.412	0.271	0.683	1.095	0.412	-0.569	-0.363	-0.157	0.206	-0.281	0.979	-0.0332	-0.114	0.1	1.55	0.947	-0.503
ENSG00000147121	KRBOX4	KRAB box domain containing 4			ENST00000377919.6	0.073	0.331	3.21	1.12	1	5	0.156	0.117	0.0232	0.229	0.229	0.842	0.547	0.965	0.583	0.887	0.773	0.913	0.652	47.1	34.9	45.2	22.3	41.2	31.2	43.1	37.1	37.2	28.2	29.4	18.6	22.6	29.1	22.7	32.8	0.253	0.823	1.393	0.57	0.45	1.02	1.59	0.57	-0.02	0.55	1.12	0.57	0.19	0.76	1.33	0.57	0.039	0.609	1.179	0.57	-0.002	0.568	1.138	0.57	0.037	0.607	1.177	0.57	-0.728	-0.443	-0.158	0.285	0.935	1.16	0.625	0.864	0.693	0.646	0.69	-0.503
ENSG00000169045	HNRNPH1	heterogeneous nuclear ribonucleoprotein H1			ENST00000513225.6	0.137	0.437	2.22	2.03	1	5.82	0.412	0.593	-0.339	0.156	0.156	1	1	1	0.946	0.887	0.929	0.89	0.736	47.3	17.9	36.2	46.8	52.2	43.8	98.1	58.1	47.9	44.5	72.1	61.6	99.6	56.9	112	81.6	-0.9232	-0.0692	0.7848	0.854	-1.024	-0.17	0.684	0.854	-0.957	-0.103	0.751	0.854	-0.497	0.357	1.211	0.854	-1.766	-0.912	-0.058	0.854	-0.431	0.423	1.277	0.854	0.108	0.962	1.816	0.854	0.156	0.583	1.01	0.427	-0.0597	-0.147	-0.089	0.309	-0.787	0.365	0.831	0.503
ENSG00000143106	PSMA5	proteasome 20S subunit alpha 5	TRUE	NM_002790.4	ENST00000271308.9	0.0273	0.211	4.87	1.32	1	10.9	0.222	0.00256	0.163	0.0706	0.163	1	1	0.983	0.201	1	0.494	1	0.539	1770	1600	1840	1750	694	2060	2050	2580	1870	2010	2160	1740	1950	2310	1830	3490	-0.171	0.189	0.549	0.36	-0.302	0.058	0.418	0.36	-0.041	0.319	0.679	0.36	0.419	0.779	1.139	0.36	-0.3232	0.0368	0.3968	0.36	-0.946	-0.586	-0.226	0.36	-0.21	0.15	0.51	0.36	0.142	0.322	0.502	0.18	0.296	0.0908	0.499	1.22	0.0575	-0.917	0.235	0.503
ENSG00000082512	TRAF5	TNF receptor associated factor 5	TRUE	NM_001033910.3	ENST00000261464.10	0.0464	0.275	3.97	2.09	1	8.81	0.284	0.0154	0.245	0.0771	0.245	1	1	0.755	0.813	0.994	0.787	0.994	0.62	426	680	440	488	267	875	531	594	403	489	373	456	449	672	255	220	-0.685	-0.219	0.247	0.466	-0.652	-0.186	0.28	0.466	0.235	0.701	1.167	0.466	-0.849	-0.383	0.083	0.466	-0.177	0.289	0.755	0.466	-0.911	-0.445	0.021	0.466	-0.822	-0.356	0.11	0.466	-0.61	-0.377	-0.144	0.233	-0.292	-0.248	0.935	-0.511	0.386	-0.594	-0.475	-0.503
ENSG00000177728	TMEM94	transmembrane protein 94			ENST00000585277.1	0.279	0.585	1.17	18.3	1	2.34	4.4	2.11	0.18	1.26	1.26	0.71	1	1	0.084	0.766	0.995	1	0.867	16.8	11.5	5.04	7.32	12.1	4.11	20.5	0	9.74	0	0	23.5	11.2	5.75	15.3	0	-4.86	-3.04	-1.22	1.82	-1.8617	-0.0417	1.7783	1.82	-3.17	-1.35	0.47	1.82	-6.6	-4.78	-2.96	1.82	-4.3	-2.48	-0.66	1.82	-1.994	-0.174	1.646	1.82	-1.41	0.41	2.23	1.82	-1.818	-0.908	0.002	0.91	-1.69	-0.0231	-0.749	-2.65	-1.38	-0.0963	0.227	-0.503
ENSG00000292058	NDUFA11	NADH:ubiquinone oxidoreductase subunit A11	TRUE		ENST00000709622.1	0.234	0.548	1.42	16.3	1	2.46	3.8	1.01	1.02	1.15	1.15	1	0.971	0.164	0.783	0.886	0.946	1	0.832	13.1	18.2	3.29	12.1	9.3	0	2.63	0	15.5	22.2	16	3.37	11.3	0	3.08	15.3	-1.272	0.178	1.628	1.45	-0.37	1.08	2.53	1.45	-5.26	-3.81	-2.36	1.45	-2.76	-1.31	0.14	1.45	0.11	1.56	3.01	1.45	-0.83	0.62	2.07	1.45	-2.51	-1.06	0.39	1.45	0.071	0.797	1.523	0.726	0.112	0.68	-2.4	-0.828	0.983	0.391	-0.67	0.503
ENSG00000115216	NRBP1	nuclear receptor binding protein 1			ENST00000486701.1	0.143	0.446	2.14	3.51	1	3.35	0.303	0.308	0.13	0.6	0.6	1	1	1	0.994	1	0.964	1	0.772	10.2	13.5	15	13	22.1	6.74	11.1	9.67	5.88	13.7	4.77	6.93	6.36	8.96	8.22	10.5	-1.082	-0.149	0.784	0.933	-1.21	-0.277	0.656	0.933	-1.208	-0.275	0.658	0.933	-0.8536	0.0794	1.0124	0.933	-0.443	0.49	1.423	0.933	-0.617	0.316	1.249	0.933	-0.92964	0.00336	0.93636	0.933	-1.063	-0.596	-0.129	0.467	-0.126	-0.234	-0.232	0.0671	0.414	0.267	0.00284	-0.503
ENSG00000104419	NDRG1	N-myc downstream regulated 1			ENST00000521438.1	0.088	0.358	2.91	4.06	1	5.23	1.29	0.0817	0.426	0.204	0.426	1	0.518	0.00119	0.665	0.97	0.731	0.988	0.712	39.3	65.1	61.8	49.2	190	8.56	33.5	31.3	16.7	28.3	29.4	75.9	55.1	7.37	53	39.9	-1.183	-0.512	0.159	0.671	-1.901	-1.23	-0.559	0.671	-3.541	-2.87	-2.199	0.671	-1.453	-0.782	-0.111	0.671	-1.175	-0.504	0.167	0.671	0.07	0.741	1.412	0.671	-1.202	-0.531	0.14	0.671	-0.812	-0.476	-0.14	0.336	-0.54	-1.3	-3.03	-0.826	-0.532	0.782	-0.56	-0.503
ENSG00000067992	PDK3	pyruvate dehydrogenase kinase 3			ENST00000648777.1	0.313	0.607	1.02	23.5	1	3.34	3.48	3.74	-0.796	0.602	0.602	0.646	1	1	0.308	0.83	0.909	1	0.878	34.3	3.73	0	40.9	17.1	17.1	14.6	0	13.1	7.96	14.8	28.8	12.8	13.6	17.1	10.1	-5.73	-3.66	-1.59	2.07	-2.749	-0.679	1.391	2.07	-3.22	-1.15	0.92	2.07	-5.99	-3.92	-1.85	2.07	-4.61	-2.54	-0.47	2.07	-3.26	-1.19	0.88	2.07	-3.16	-1.09	0.98	2.07	-0.042	0.998	2.038	1.04	-1.84	-0.342	-0.579	-1.98	-1.28	-0.598	-0.551	0.503
ENSG00000285069	SESN2	sestrin 2	TRUE		ENST00000645231.2	0.0351	0.241	4.44	1.62	1	9.46	0.233	0.00145	0.202	0.0734	0.202	0.983	1	1	0.995	1	0.665	0.581	0.579	1280	976	1040	771	450	692	503	1010	483	642	1040	745	632	589	433	598	0.052	0.457	0.862	0.405	-0.3516	0.0534	0.4584	0.405	-0.652	-0.247	0.158	0.405	-0.3724	0.0326	0.4376	0.405	-0.3426	0.0624	0.4674	0.405	-0.913	-0.508	-0.103	0.405	-1.105	-0.7	-0.295	0.405	-0.548	-0.346	-0.144	0.202	0.665	0.0777	-0.36	0.0475	0.0908	-0.738	-1.02	-0.503
ENSG00000104321	TRPA1	transient receptor potential cation channel subfamily A member 1			ENST00000519720.5	0.207	0.523	1.59	9.58	1	2.61	1.15	0.702	0.495	1.03	1.03	1	1	1	0.968	1	0.589	0.83	0.82	7.62	4.73	5.4	4.66	38.4	6.59	12.6	2.7	1.68	7.74	4.9	2.46	4.61	1.29	11	7.86	-0.771	0.529	1.829	1.3	-1.193	0.107	1.407	1.3	-1.434	-0.134	1.166	1.3	-0.897	0.403	1.703	1.3	-0.553	0.747	2.047	1.3	0.55	1.85	3.15	1.3	0.35	1.65	2.95	1.3	-1.383	-0.735	-0.087	0.648	0.362	0.0729	-0.0919	0.276	0.511	1.27	1.13	-0.503
ENSG00000103978	TMEM87A	transmembrane protein 87A			ENST00000562946.5	0.323	0.612	0.975	34	1	5.58	3.41	1.15	3.11	0.173	3.11	1	1	1	0.633	1	0.993	1	0.868	53.9	51.6	64.2	57.8	67.9	31	139	0	86.1	87.5	65.2	38.7	46.2	51.3	74	134	-1.611	0.449	2.509	2.06	-1.538	0.522	2.582	2.06	-2.301	-0.241	1.819	2.06	-4.6	-2.54	-0.48	2.06	-1.556	0.504	2.564	2.06	-1.816	0.244	2.304	2.06	-0.97	1.09	3.15	2.06	0	1.03	2.06	1.03	0.22	0.256	-0.118	-1.25	0.247	0.12	0.537	0.503
ENSG00000167004	PDIA3	protein disulfide isomerase family A member 3			ENST00000690271.1	0.0528	0.29	3.75	1.71	1	5.58	0.23	0.0526	0.161	0.173	0.173	1	1	0.974	0.932	0.997	0.454	1	0.565	33.7	61.1	70.8	52	109	40.1	44.7	50.9	43.8	46.3	30.7	37.1	52.5	26.6	50.6	51	-0.3692	0.0848	0.5388	0.454	-0.645	-0.191	0.263	0.454	-0.876	-0.422	0.032	0.454	-0.243	0.211	0.665	0.454	-0.182	0.272	0.726	0.454	0.324	0.778	1.232	0.454	-0.342	0.112	0.566	0.454	-0.621	-0.394	-0.167	0.227	0.108	-0.244	-0.54	0.269	0.347	0.994	0.143	-0.503
ENSG00000000971	CFH	complement factor H			ENST00000696024.1	0.227	0.542	1.46	16.3	1	4.1	3.29	0.425	1.61	0.368	1.61	0.392	0.915	1	0.871	1	0.669	0.989	0.828	6.58	16.5	0	19	112	39.7	29.6	4.87	7.55	54.6	10.9	19.6	38.9	13.1	60	19.3	-4.46	-3.05	-1.64	1.41	-2.8	-1.39	0.02	1.41	-1.171	0.239	1.649	1.41	-2.35	-0.94	0.47	1.41	-0.782	0.628	2.038	1.41	0.34	1.75	3.16	1.41	-0.3	1.11	2.52	1.41	0.078	0.782	1.486	0.704	-1.96	-0.894	0.154	-0.605	0.404	1.13	0.714	0.503
ENSG00000134333	LDHA	lactate dehydrogenase A			ENST00000541097.5	0.189	0.504	1.72	11.8	1	8.07	6	1.12	0.363	0.085	0.363	0.355	0.373	0.245	0.134	0.824	0.502	0.424	0.808	26	172	1090	73.4	492	1210	14.1	1210	42.3	26.9	1320	491	1050	1590	92.7	1540	1.46	2.65	3.84	1.19	-3.69	-2.5	-1.31	1.19	1.67	2.86	4.05	1.19	1.65	2.84	4.03	1.19	-2.66	-1.47	-0.28	1.19	0.73	1.92	3.11	1.19	-3.56	-2.37	-1.18	1.19	0.102	0.696	1.29	0.594	1.92	-1.81	2.07	2.06	-1.06	1.39	-1.71	0.503
ENSG00000196605	ZNF846	zinc finger protein 846			ENST00000589038.1	0.121	0.413	2.4	2.76	1	3.59	0.258	0.192	0.154	0.509	0.509	1	1	1	0.966	1	0.909	1	0.745	10.1	11.8	14.6	19	15.7	16.4	12.1	15.1	10.1	8.1	16.5	5.95	14.4	9.92	10.7	5.13	-0.3	0.516	1.332	0.816	-0.9001	-0.0841	0.7319	0.816	-0.573	0.243	1.059	0.816	-1.076	-0.26	0.556	0.816	-0.94	-0.124	0.692	0.816	-0.347	0.469	1.285	0.816	-0.7282	0.0878	0.9038	0.816	-0.956	-0.548	-0.14	0.408	0.473	-0.0771	0.223	-0.238	-0.114	0.43	0.0805	-0.503
ENSG00000091127	PUS7	pseudouridine synthase 7	TRUE	NM_019042.5	ENST00000469408.6	0.0226	0.191	5.2	1.14	1	9.26	0.233	0.0176	0.125	0.0743	0.125	0.824	0.784	0.996	0.323	0.894	0.00214	0.239	0.508	638	632	578	757	216	676	564	583	671	778	697	1050	545	806	474	581	-0.821	-0.49	-0.159	0.331	-0.778	-0.447	-0.116	0.331	-0.604	-0.273	0.058	0.331	-0.946	-0.615	-0.284	0.331	-0.678	-0.347	-0.016	0.331	-1.711	-1.38	-1.049	0.331	-1.117	-0.786	-0.455	0.331	0.14	0.306	0.472	0.166	-0.807	-0.737	-0.45	-1.01	-0.571	-2.26	-1.29	0.503
ENSG00000197961	ZNF121	zinc finger protein 121	TRUE	NM_001008727.5	ENST00000320451.7	0.0126	0.135	6.23	0.76	1	11.7	0.0828	0.00126	0.0938	0.0723	0.0938	1	1	0.976	0.937	1	0.524	1	0.42	3140	2910	2720	3130	1690	3600	3390	3490	3390	3560	3570	3430	3600	4160	3030	3620	-0.3334	-0.0714	0.1906	0.262	-0.26691	-0.00491	0.25709	0.262	-0.023	0.239	0.501	0.262	-0.145	0.117	0.379	0.262	-0.29	-0.028	0.234	0.262	-0.672	-0.41	-0.148	0.262	-0.2948	-0.0328	0.2292	0.262	0.134	0.265	0.396	0.131	-0.136	-0.00933	0.455	0.222	-0.0532	-0.778	-0.0623	0.503
ENSG00000164035	EMCN	endomucin	TRUE	NM_016242.4	ENST00000296420.9	0.133	0.432	2.25	6.91	1	3.94	5.76	0.337	0.527	0.405	0.527	1	0.44	0.484	2.11e-12	0.000726	0.243	1	0.769	11.3	40	2.07	3.49	11	4.65	2.15	828	13.4	79.4	4.14	3.03	19.2	30.7	5.41	232	-1.016	-0.122	0.772	0.894	0.876	1.77	2.664	0.894	0.866	1.76	2.654	0.894	5.976	6.87	7.764	0.894	3.026	3.92	4.814	0.894	1.106	2	2.894	0.894	-0.8174	0.0766	0.9706	0.894	0.128	0.575	1.022	0.447	-0.107	1.55	1.54	6.02	3.44	1.76	0.0671	0.503
ENSG00000100612	DHRS7	dehydrogenase/reductase 7			ENST00000557326.1	0.238	0.552	1.39	10.6	1	2.64	1.91	1.31	0.0173	1.01	1.01	1	1	1	0.448	1	0.982	0.629	0.841	9.17	11.2	7.05	16.2	5.07	12.7	2.11	7.16	10.5	9.92	2.68	5.93	11.7	12.3	0.814	0	-2.59	-1.08	0.43	1.51	-1.51505	-0.00505	1.50495	1.51	-1.184	0.326	1.836	1.51	-3.91	-2.4	-0.89	1.51	-1.4152	0.0948	1.6048	1.51	-1.839	-0.329	1.181	1.51	-3.99	-2.48	-0.97	1.51	-1.561	-0.807	-0.053	0.754	-0.673	-0.00315	0.203	-1.5	0.0591	-0.205	-1.55	-0.503
ENSG00000134686	PHC2	polyhomeotic homolog 2			ENST00000373418.7	0.0104	0.12	6.56	0.541	1	10.9	0.593	0.00286	0.0647	0.0706	0.0706	0.94	0.486	1	3.31e-20	0.767	1	0.835	0.365	2490	2370	2370	2610	2750	2840	2080	646	1520	1900	1980	2710	2570	2410	2250	434	-0.534	-0.296	-0.058	0.238	-0.689	-0.451	-0.213	0.238	-0.262	-0.024	0.214	0.238	-2.568	-2.33	-2.092	0.238	-0.561	-0.323	-0.085	0.238	-0.237341	0.000659	0.238659	0.238	-0.537	-0.299	-0.061	0.238	-0.373	-0.254	-0.135	0.119	-0.586	-0.894	-0.0476	-4.62	-0.641	0.00131	-0.593	-0.503
ENSG00000118705	RPN2	ribophorin II			ENST00000470352.1	0.199	0.515	1.65	5.08	1	2.7	0.789	0.709	-0.0732	0.96	0.96	1	0.922	1	0.98	1	0.999	0.974	0.823	1.65	3.17	2.93	7.68	8.34	3.93	11.8	3.7	4.16	9.43	5.98	6.18	5.24	4.73	19.4	19.3	-1.919	-0.649	0.621	1.27	-2.49	-1.22	0.05	1.27	-1.888	-0.618	0.652	1.27	-0.968	0.302	1.572	1.27	-1.562	-0.292	0.978	1.27	-1.3238	-0.0538	1.2162	1.27	-0.19	1.08	2.35	1.27	0.08	0.716	1.352	0.636	-0.455	-0.858	-0.433	0.211	-0.204	-0.0377	0.756	0.502
ENSG00000310517	CAST	calpastatin			ENST00000341926.7	0.379	0.636	0.773	50.4	1	2.85	15.2	2.65	3.65	0.864	3.65	0.847	0.601	0.0294	0.103	0.0027	0.0465	0.00283	0.883	20.1	0	21.5	727	12.2	0	0	6.86e-05	45.3	0	106	494	0	5.74	0	102	-6.16	-3.63	-1.1	2.53	-6.82	-4.29	-1.76	2.53	-10.94	-8.41	-5.88	2.53	-8.92	-6.39	-3.86	2.53	-12.73	-10.2	-7.67	2.53	-10.43	-7.9	-5.37	2.53	-12.73	-10.2	-7.67	2.53	-0.07	1.19	2.45	1.26	-1.53	-1.81	-3.54	-2.69	-4.31	-3.33	-4.31	0.502
ENSG00000116584	ARHGEF2	Rho/Rac guanine nucleotide exchange factor 2			ENST00000471589.5	0.26	0.571	1.27	21.1	1	4.69	3.32	0.43	2.21	0.268	2.21	1	1	1	0.495	1	0.249	1	0.843	53.2	54.6	40	34.6	0	66.5	28.3	3.98	26.7	60.4	63.3	61.5	29.9	38.6	15.6	16.4	-1.485	0.125	1.735	1.61	-1.896	-0.286	1.324	1.61	-1.475	0.135	1.745	1.61	-4.04	-2.43	-0.82	1.61	-1.297	0.313	1.923	1.61	-5.19	-3.58	-1.97	1.61	-2.73	-1.12	0.49	1.61	0.053	0.858	1.663	0.805	0.073	-0.167	0.0791	-1.42	0.183	-2.09	-0.654	0.502
ENSG00000145907	G3BP1	G3BP stress granule assembly factor 1			ENST00000676644.1	0.215	0.531	1.54	4.48	1	6.43	0.733	1.53	-0.973	0.124	0.124	1	1	0.901	0.879	0.727	0.812	1	0.806	96.6	19.7	121	87.6	74.2	33	122	57.3	128	81.1	135	242	59.1	76.2	131	117	-1.469	-0.189	1.091	1.28	-1.669	-0.389	0.891	1.28	-2.81	-1.53	-0.25	1.28	-2.106	-0.826	0.454	1.28	-3.13	-1.85	-0.57	1.28	-2.41	-1.13	0.15	1.28	-1.487	-0.207	1.073	1.28	0.113	0.753	1.393	0.64	-0.126	-0.26	-1.02	-0.551	-1.23	-0.755	-0.138	0.502
ENSG00000187609	EXD3	exonuclease 3'-5' domain containing 3			ENST00000487745.5	0.311	0.605	1.03	31	1	2.65	3.42	2.5	1.38	0.998	1.38	0.988	0.81	1	0.991	0.755	0.702	0.861	0.864	13.7	10.6	6.49	8.57	7.87	4.69e-06	6.92	0	10.2	17.4	13.2	0	12.7	9.89	15.5	12.6	0.23	2.2	4.17	1.97	0.57	2.54	4.51	1.97	-1.8719	0.0981	2.0681	1.97	-1.707	0.263	2.233	1.97	0.76	2.73	4.7	1.97	0.33	2.3	4.27	1.97	0.38	2.35	4.32	1.97	0.006	0.99	1.974	0.984	1.12	1.29	0.0497	0.133	1.38	1.17	1.19	0.502
ENSG00000106012	IQCE	IQ motif containing E			ENST00000611775.4	0.306	0.602	1.05	19.6	1	4.79	2.97	3.63	-1.19	0.254	0.254	1	0.951	1	0.511	1	0.991	1	0.868	74.2	18.6	63.7	43.5	21.8	17.7	28	0.00383	100	21.2	47.1	17	49.9	48.3	42.3	26.9	-0.974	0.996	2.966	1.97	-0.32	1.65	3.62	1.97	-1.865	0.105	2.075	1.97	-4.87	-2.9	-0.93	1.97	-2.415	-0.445	1.525	1.97	-1.695	0.275	2.245	1.97	-1.635	0.335	2.305	1.97	-0.007	0.976	1.959	0.983	0.512	0.847	0.0538	-1.49	-0.229	0.142	0.172	0.502
ENSG00000100483	VCPKMT	valosin containing protein lysine methyltransferase			ENST00000491402.5	0.093	0.367	2.82	1.79	1	6.85	0.422	0.323	-0.0991	0.11	0.11	0.571	0.77	1	0.428	0.739	0.952	1	0.67	164	202	183	111	61.2	139	112	181	134	113	187	57.2	72.6	84.3	51.6	152	0.567	1.21	1.853	0.643	0.242	0.885	1.528	0.643	-0.207	0.436	1.079	0.643	0.407	1.05	1.693	0.643	0.269	0.912	1.555	0.643	-0.902	-0.259	0.384	0.643	-0.7102	-0.0672	0.5758	0.643	-0.809	-0.487	-0.165	0.322	1.24	0.912	0.45	1.08	0.941	-0.267	-0.0693	-0.502
ENSG00000198363	ASPH	aspartate beta-hydroxylase			ENST00000519264.5	0.156	0.463	2.01	4.8	1	3.1	0.563	0.324	0.276	0.715	0.715	1	1	1	0.992	1	0.963	0.837	0.783	5.59	4.72	11.9	8.63	14.1	5.79	2.6	4.64	11.3	23.5	8.27	9.91	9.96	6.62	4.87	15.4	-0.9039	0.0951	1.0941	0.999	-1.197	-0.198	0.801	0.999	-1.542	-0.543	0.456	0.999	-1.108	-0.109	0.89	0.999	-0.799	0.2	1.199	0.999	-0.656	0.343	1.342	0.999	-2.259	-1.26	-0.261	0.999	0.122	0.622	1.122	0.5	0.0767	-0.16	-0.438	-0.0876	0.162	0.276	-1.01	0.502
ENSG00000119906	SLF2	SMC5-SMC6 complex localization factor 2			ENST00000481654.1	0.197	0.512	1.67	9.1	1	2.55	1.14	0.496	0.642	1.08	1.08	1	1	1	0.976	1	0.628	1	0.814	2.23	2.36	8.2	2.66	16.8	4.82	5.25	1.16	11.3	12.2	10.5	4.96	9.36	1.1	9.86	6.15	0.01	1.24	2.47	1.23	-0.774	0.456	1.686	1.23	-1.738	-0.508	0.722	1.23	-1.551	-0.321	0.909	1.23	-0.694	0.536	1.766	1.23	0.43	1.66	2.89	1.23	-0.334	0.896	2.126	1.23	0.095	0.712	1.329	0.617	0.871	0.322	-0.358	-0.227	0.378	1.17	0.632	0.502
ENSG00000170144	HNRNPA3	heterogeneous nuclear ribonucleoprotein A3			ENST00000677043.1	0.407	0.646	0.687	61.5	1	4.74	11.5	6.02	1.67	0.262	1.67	1	0.0526	0.681	0.908	0.955	0.523	1	0.888	0.00379	21.1	64.2	148	198	75	56.1	102	0	84	140	295	0.00152	0.501	164	49.3	-3.93	-1.13	1.67	2.8	-11.5	-8.7	-5.9	2.8	-7.39	-4.59	-1.79	2.8	-4.35	-1.55	1.25	2.8	-5.09	-2.29	0.51	2.8	-7.19	-4.39	-1.59	2.8	-3.91	-1.11	1.69	2.8	-2.69	-1.29	0.11	1.4	-0.442	-3.4	-1.79	-0.605	-0.895	-1.71	-0.435	-0.502
ENSG00000291973	RPN2	ribophorin II			ENST00000709415.1	0.199	0.515	1.65	5.08	1	2.7	0.789	0.709	-0.0732	0.96	0.96	1	0.922	1	0.98	1	0.999	0.974	0.823	1.65	3.17	2.93	7.68	8.34	3.93	11.8	3.7	4.16	9.43	5.98	6.18	5.24	4.73	19.4	19.3	-1.919	-0.649	0.621	1.27	-2.49	-1.22	0.05	1.27	-1.888	-0.618	0.652	1.27	-0.968	0.302	1.572	1.27	-1.562	-0.292	0.978	1.27	-1.3238	-0.0538	1.2162	1.27	-0.19	1.08	2.35	1.27	0.08	0.716	1.352	0.636	-0.455	-0.858	-0.433	0.211	-0.204	-0.0377	0.756	0.502
ENSG00000134330	IAH1	isoamyl acetate hydrolyzing esterase 1 (putative)			ENST00000481688.1	0.254	0.566	1.3	15.2	1	2.07	1.9	1.17	0.74	1.57	1.57	1	1	0.999	0.972	0.688	0.983	1	0.855	6.35	0	7.76	7.14	7.74	10.5	6.64	6.64	7.43	1.69	5.73	3.95	2.05	0	5.64	1.96	-1.331	0.299	1.929	1.63	-1.293	0.337	1.967	1.63	-2.95	-1.32	0.31	1.63	-2.107	-0.477	1.153	1.63	-4.11	-2.48	-0.85	1.63	-1.978	-0.348	1.282	1.63	-1.448	0.182	1.812	1.63	-1.66	-0.843	-0.026	0.817	0.178	0.201	-0.784	-0.284	-1.47	-0.207	0.109	-0.502
ENSG00000115415	STAT1	signal transducer and activator of transcription 1			ENST00000673816.1	0.217	0.533	1.52	15	1	3.87	2.25	1.04	0.828	0.425	0.828	0.553	0.242	0.796	0.489	0.163	0.118	0.511	0.823	41	29.6	20	14.6	47.9	7.76	9.22	10.8	15.2	30.5	12.3	0	22.4	12.6	23.7	10.7	1.22	2.57	3.92	1.35	1.87	3.22	4.57	1.35	0.57	1.92	3.27	1.35	0.69	2.04	3.39	1.35	2.13	3.48	4.83	1.35	2.25	3.6	4.95	1.35	1.13	2.48	3.83	1.35	-1.43	-0.757	-0.084	0.673	1.7	2.13	1.28	1.35	2.31	2.39	1.65	-0.502
ENSG00000117139	KDM5B	lysine demethylase 5B			ENST00000650569.1	0.265	0.575	1.24	7.1	1	6.58	0.531	2.54	-1.65	0.118	0.118	1	1	1	0.999	1	0.992	1	0.841	106	196	72.7	147	211	144	59.5	186	54	83	120	63.6	59.8	48.1	111	53	-1.6728	-0.0528	1.5672	1.62	-1.975	-0.355	1.265	1.62	-1.838	-0.218	1.402	1.62	-1.5802	0.0398	1.6598	1.62	-1.224	0.396	2.016	1.62	-1.407	0.213	1.833	1.62	-1.869	-0.249	1.371	1.62	-1.682	-0.87	-0.058	0.812	-0.0305	-0.205	-0.126	0.0229	0.229	0.123	-0.144	-0.502
ENSG00000105576	TNPO2	transportin 2			ENST00000450764.6	0.0149	0.15	5.93	0.549	1	9.32	0.116	0.0186	0.05	0.074	0.074	1	1	0.839	0.313	0.0273	0.639	0.963	0.432	849	466	778	851	593	677	756	743	733	390	604	761	662	573	607	426	-0.506	-0.231	0.044	0.275	-0.3039	-0.0289	0.2461	0.275	-0.644	-0.369	-0.094	0.275	-0.791	-0.516	-0.241	0.275	-1.191	-0.916	-0.641	0.275	-0.636	-0.361	-0.086	0.275	-0.524	-0.249	0.026	0.275	-0.412	-0.275	-0.138	0.137	-0.422	-0.0527	-0.674	-0.942	-1.67	-0.659	-0.455	-0.502
ENSG00000108953	YWHAE	tyrosine 3-monooxygenase/tryptophan 5-monooxygenase activation protein epsilon			ENST00000571732.5	0.0119	0.13	6.33	0.731	1	9.79	0.184	0.0101	0.0813	0.072	0.0813	0.372	0.0159	0.262	0.257	0.0146	3.61e-05	0.0549	0.411	682	871	932	1160	438	862	758	1010	869	677	1020	1790	767	1040	920	1010	-0.819	-0.563	-0.307	0.256	-1.158	-0.902	-0.646	0.256	-0.862	-0.606	-0.35	0.256	-0.771	-0.515	-0.259	0.256	-1.162	-0.906	-0.65	0.256	-1.566	-1.31	-1.054	0.256	-1.041	-0.785	-0.529	0.256	0.133	0.261	0.389	0.128	-1.08	-1.74	-1.17	-0.991	-1.74	-2.52	-1.51	0.502
ENSG00000136950	ARPC5L	actin related protein 2/3 complex subunit 5 like			ENST00000259477.6	0.0258	0.205	4.97	1.26	1	10.3	0.168	0.00172	0.156	0.0708	0.156	1	0.997	0.957	0.408	1	0.751	1	0.529	1070	1250	1030	1070	583	1440	1000	1950	1720	1200	1450	1280	1410	1560	1040	1590	-0.2902	0.0598	0.4098	0.35	-0.142	0.208	0.558	0.35	0.003	0.353	0.703	0.35	0.236	0.586	0.936	0.35	-0.2851	0.0649	0.4149	0.35	-0.72	-0.37	-0.02	0.35	-0.548	-0.198	0.152	0.35	0.141	0.316	0.491	0.175	0.095	0.331	0.561	0.931	0.103	-0.588	-0.315	0.502
ENSG00000160200	CBS	cystathionine beta-synthase			ENST00000441030.5	0.223	0.538	1.49	14.2	1	2.44	2.08	0.788	0.983	1.18	1.18	0.407	1	0.645	0.811	0.951	0.524	1	0.827	11.9	6.42	18.1	1.58	8.08	9.72	1.55	9.98	0	3.07	15.6	1.88	11.1	12	3.33	1.81	1.58	2.96	4.34	1.38	-1.216	0.164	1.544	1.38	0.97	2.35	3.73	1.38	-0.24	1.14	2.52	1.38	-0.22	1.16	2.54	1.38	0.78	2.16	3.54	1.38	-1.048	0.332	1.712	1.38	-1.462	-0.771	-0.08	0.691	1.93	0.107	1.53	0.746	0.755	1.41	0.216	-0.502
ENSG00000174628	IQCK	IQ motif containing K			ENST00000561839.5	0.269	0.578	1.22	15.2	1	2.18	4.43	1.7	0.202	1.43	1.43	0.977	0.909	0.547	0.756	0.989	0.993	0.906	0.864	10.3	0	19.3	6.34	3.36	0	21.6	0	23.9	8.84	18.4	2.86	3.97	0	14	3.88	0.26	2.01	3.76	1.75	0.01	1.76	3.51	1.75	-5.01	-3.26	-1.51	1.75	-3.45	-1.7	0.05	1.75	-2.9	-1.15	0.6	1.75	-1.956	-0.206	1.544	1.75	0.15	1.9	3.65	1.75	0.003	0.88	1.757	0.877	1.15	1	-1.86	-0.967	-0.656	-0.117	1.08	0.502
ENSG00000167670	CHAF1A	chromatin assembly factor 1 subunit A	TRUE	NM_005483.3	ENST00000301280.10	0.0129	0.137	6.19	0.401	1	8.03	0.126	0.00809	0.042	0.0855	0.0855	0.803	1	0.998	0.0483	0.5	0.911	0.969	0.461	267	201	218	296	221	246	317	173	343	232	243	318	343	281	415	183	-0.69	-0.416	-0.142	0.274	-0.2958	-0.0218	0.2522	0.274	-0.498	-0.224	0.05	0.274	-1.059	-0.785	-0.511	0.274	-0.783	-0.509	-0.235	0.274	-0.429	-0.155	0.119	0.274	-0.033	0.241	0.515	0.274	0.129	0.266	0.403	0.137	-0.786	-0.0411	-0.423	-1.48	-0.961	-0.294	0.455	0.502
ENSG00000161217	PCYT1A	phosphate cytidylyltransferase 1A, choline			ENST00000430755.5	0.0698	0.325	3.29	2.22	1	5.17	0.318	0.0905	0.187	0.21	0.21	1	1	1	0.988	1	0.292	1	0.611	31.8	34.6	40.9	41.5	9.46	26.3	45.8	35	37	46.3	33	36.8	33.1	48.1	53	49.3	-0.6167	-0.0877	0.4413	0.529	-0.716	-0.187	0.342	0.529	-0.661	-0.132	0.397	0.529	-0.4417	0.0873	0.6163	0.529	-0.4955	0.0335	0.5625	0.529	-1.639	-1.11	-0.581	0.529	-0.198	0.331	0.86	0.529	0.17	0.434	0.698	0.264	-0.101	-0.216	-0.153	0.101	0.0387	-1.29	0.382	0.502
ENSG00000274474	YWHAE	tyrosine 3-monooxygenase/tryptophan 5-monooxygenase activation protein epsilon			ENST00000616643.3	0.0119	0.13	6.33	0.731	1	9.79	0.184	0.0101	0.0813	0.072	0.0813	0.372	0.0159	0.262	0.257	0.0146	3.61e-05	0.0549	0.411	682	871	932	1160	438	862	758	1010	869	677	1020	1790	767	1040	920	1010	-0.819	-0.563	-0.307	0.256	-1.158	-0.902	-0.646	0.256	-0.862	-0.606	-0.35	0.256	-0.771	-0.515	-0.259	0.256	-1.162	-0.906	-0.65	0.256	-1.566	-1.31	-1.054	0.256	-1.041	-0.785	-0.529	0.256	0.133	0.261	0.389	0.128	-1.08	-1.74	-1.17	-0.991	-1.74	-2.52	-1.51	0.502
ENSG00000105401	CDC37	cell division cycle 37, HSP90 cochaperone			ENST00000588869.1	0.189	0.503	1.72	8.97	1	3.24	0.841	0.718	0.403	0.647	0.647	1	0.893	0.783	0.794	0.87	0.667	1	0.797	3.9	10.8	3.52	4.49	10.4	20.9	3.2	10.3	25.7	10.7	17.9	3.71	13.8	9.54	16.6	7.34	-0.243	0.907	2.057	1.15	0.08	1.23	2.38	1.15	0.53	1.68	2.83	1.15	-0.14	1.01	2.16	1.15	0.14	1.29	2.44	1.15	0.29	1.44	2.59	1.15	-0.358	0.792	1.942	1.15	0.118	0.694	1.27	0.576	0.656	0.887	1.21	0.728	0.936	1.04	0.573	0.502
ENSG00000273703	H2BC14	H2B clustered histone 14	TRUE	NM_003521.3	ENST00000621112.2	0.056	0.298	3.65	1.66	1	5.49	1.08	0.0619	0.145	0.18	0.18	0.459	0.674	0.0347	0.954	0.848	0.446	0.0187	0.581	42.5	61.3	17.3	31.9	49.4	14.5	107	45.2	102	55.1	22.7	48.6	98.4	12.1	142	44.1	-1.442	-0.971	-0.5	0.471	0.264	0.735	1.206	0.471	-2.011	-1.54	-1.069	0.471	-0.292	0.179	0.65	0.471	0.085	0.556	1.027	0.471	0.345	0.816	1.287	0.471	1.159	1.63	2.101	0.471	0.165	0.401	0.637	0.236	-1.22	0.921	-1.92	0.224	0.696	1.02	2.04	0.502
ENSG00000114626	ABTB1	ankyrin repeat and BTB domain containing 1			ENST00000468137.5	0.181	0.495	1.79	8.85	1	4.29	1.01	0.843	0.263	0.33	0.33	0.685	0.8	1	0.556	0.848	0.639	0.393	0.777	39	22.1	25.3	3.68	56.5	20.7	45.5	25.4	10.9	15.8	30.9	14.9	7.42	7.57	28.7	18.9	0.76	1.83	2.9	1.07	0.34	1.41	2.48	1.07	-0.362	0.708	1.778	1.07	0.42	1.49	2.56	1.07	0.19	1.26	2.33	1.07	0.34	1.41	2.48	1.07	1.12	2.19	3.26	1.07	-1.211	-0.676	-0.141	0.535	1.36	1.04	0.526	1.1	0.937	1.05	1.63	-0.502
ENSG00000112130	RNF8	ring finger protein 8			ENST00000229866.10	0.0184	0.169	5.56	0.58	1	7.76	0.0984	0.0198	0.0526	0.0902	0.0902	0.722	1	0.876	0.964	1	0.896	1	0.473	226	264	339	210	175	312	179	253	171	166	250	202	186	231	178	192	0.197	0.499	0.801	0.302	-0.3689	-0.0669	0.2351	0.302	0.079	0.381	0.683	0.302	-0.2024	0.0996	0.4016	0.302	-0.2764	0.0256	0.3276	0.302	-0.49	-0.188	0.114	0.302	-0.505	-0.203	0.099	0.302	-0.441	-0.29	-0.139	0.151	0.865	-0.116	0.662	0.173	0.0445	-0.326	-0.352	-0.502
ENSG00000065357	DGKA	diacylglycerol kinase alpha			ENST00000552652.2	0.147	0.451	2.1	3.39	1	3.41	0.485	0.36	0.0646	0.576	0.576	1	0.873	1	0.827	1	0.912	1	0.774	9.17	17.7	16.6	14.9	6.24	10.6	12	19.1	2.59	8.4	6.49	8.05	8.8	12.3	7.65	18.4	-1.019	-0.071	0.877	0.948	-2.018	-1.07	-0.122	0.948	-0.8903	0.0577	1.0057	0.948	-0.204	0.744	1.692	0.948	-0.799	0.149	1.097	0.948	-1.483	-0.535	0.413	0.948	-1.132	-0.184	0.764	0.948	-1.076	-0.602	-0.128	0.474	-0.0591	-0.89	0.048	0.619	0.124	-0.445	-0.153	-0.501
ENSG00000169604	ANTXR1	ANTXR cell adhesion molecule 1			ENST00000681059.1	0.123	0.416	2.38	6.16	1	4.85	0.813	0.116	0.653	0.248	0.653	1	0.818	1	0.898	1	0.606	1	0.758	23.1	33.6	21.5	33.5	207	32.7	25.6	19.5	8.8	24.9	19.6	27.8	22.8	38.6	33.6	23.9	-1.402	-0.562	0.278	0.84	-1.91	-1.07	-0.23	0.84	-0.623	0.217	1.057	0.84	-1.33	-0.49	0.35	0.84	-0.9169	-0.0769	0.7631	0.84	0.33	1.17	2.01	0.84	-0.8969	-0.0569	0.7831	0.84	-0.971	-0.551	-0.131	0.42	-0.511	-0.97	0.197	-0.446	-0.07	1.06	-0.0518	-0.501
ENSG00000168002	POLR2G	RNA polymerase II subunit G			ENST00000526368.1	0.292	0.594	1.11	26.8	1	2.05	2.9	0.905	2.44	1.59	2.44	1	1	1	0.554	0.985	1	0.963	0.856	0	7.93	1.88	10.6	10.1	8.17	7.36	14.1	2.55	3.22	8.23	0	0	2.49	6.41	12.2	-0.866	0.954	2.774	1.82	-2.75	-0.93	0.89	1.82	-0.71	1.11	2.93	1.82	0.72	2.54	4.36	1.82	-0.57	1.25	3.07	1.82	-1.8487	-0.0287	1.7913	1.82	-0.17	1.65	3.47	1.82	-1.849	-0.937	-0.025	0.912	0.51	-0.497	0.596	1.36	0.669	-0.0153	0.881	-0.501
ENSG00000169371	SNUPN	snurportin 1			ENST00000568162.5	0.334	0.618	0.932	36.4	1	2.19	5.48	1.32	3.24	1.43	3.24	1	0.578	0.875	0.975	0.746	0.925	0.981	0.871	16.6	23.7	4.8	5.17	0	5.98	0	0	27.8	7.03	10.3	0	25.2	18.1	0	12	0.03	2.17	4.31	2.14	1.57	3.71	5.85	2.14	0.56	2.7	4.84	2.14	-1.571	0.569	2.709	2.14	0.86	3	5.14	2.14	-1.05	1.09	3.23	2.14	-3.89	-1.75	0.39	2.14	-0.02	1.05	2.12	1.07	1.03	1.77	1.29	0.271	1.43	0.52	-0.834	0.501
ENSG00000065548	ZC3H15	zinc finger CCCH-type containing 15			ENST00000421536.5	0.0524	0.29	3.76	1.65	1	5.79	0.235	0.065	0.141	0.158	0.158	0.958	0.617	0.966	0.0874	0.621	0.521	0.254	0.566	49.8	61.8	33.2	38.8	46.9	34.6	53.8	77.7	67.1	53	74.5	29.9	66.9	61.9	94.3	77.6	0.089	0.54	0.991	0.451	0.302	0.753	1.204	0.451	-0.016	0.435	0.886	0.451	0.729	1.18	1.631	0.451	0.288	0.739	1.19	0.451	0.258	0.709	1.16	0.451	0.599	1.05	1.501	0.451	0.165	0.391	0.617	0.226	0.691	0.965	0.558	1.51	0.946	0.908	1.35	0.501
ENSG00000145555	MYO10	myosin X			ENST00000513882.5	0.0121	0.132	6.3	0.59	1	10	0.251	0.00614	0.0676	0.0714	0.0714	0.846	0.000117	0.509	0.0389	0.0198	0.178	0.828	0.372	1640	1400	1240	786	1180	1110	603	1540	1730	1270	723	696	1070	950	586	970	0.108	0.354	0.6	0.246	0.944	1.19	1.436	0.246	0.228	0.474	0.72	0.246	0.481	0.727	0.973	0.246	0.602	0.848	1.094	0.246	0.355	0.601	0.847	0.246	-0.56	-0.314	-0.068	0.246	-0.384	-0.261	-0.138	0.123	0.679	2.28	0.908	1.39	1.63	1.15	-0.603	-0.501
ENSG00000135446	CDK4	cyclin dependent kinase 4			ENST00000552388.1	0.217	0.533	1.53	6.36	1	3.06	0.838	1.14	-0.346	0.737	0.737	1	1	1	0.973	0.98	0.825	1	0.827	8.34	4.91	8.36	14.7	18.8	13.8	5.78	16.7	6.01	3.83	2.34	5.29	21.7	7.54	11.1	2.53	-2.254	-0.904	0.446	1.35	-1.657	-0.307	1.043	1.35	-1.16	0.19	1.54	1.35	-1.731	-0.381	0.969	1.35	-2.305	-0.955	0.395	1.35	-0.21	1.14	2.49	1.35	-1.483	-0.133	1.217	1.35	-1.432	-0.755	-0.078	0.677	-0.6	-0.204	0.126	-0.253	-0.634	0.758	-0.0884	-0.501
ENSG00000204941	PSG5	pregnancy specific beta-1-glycoprotein 5			ENST00000404580.1	0.132	0.43	2.27	2.85	1	3.83	1.22	0.334	0.0222	0.435	0.435	0.646	1	0.262	0.57	0.412	0.31	0.0429	0.751	75.5	9.36	13.6	40.2	9.17	13.3	5.36	24.2	29.9	11.1	10.4	30.3	10.7	4.93	4.41	9.56	-2.369	-1.51	-0.651	0.859	-0.417	0.442	1.301	0.859	-2.889	-2.03	-1.171	0.859	-2.029	-1.17	-0.311	0.859	-2.589	-1.73	-0.871	0.859	-2.629	-1.77	-0.911	0.859	-3.579	-2.72	-1.861	0.859	-0.998	-0.569	-0.14	0.429	-1.33	0.388	-1.79	-1.03	-1.52	-1.55	-2.39	-0.501
ENSG00000265681	RPL17	ribosomal protein L17			ENST00000579248.5	0.021	0.184	5.32	1.07	1	11.1	0.158	0.00312	0.131	0.0709	0.131	1	1	0.55	0.659	0.98	0.725	1	0.497	1850	1880	1910	1810	1100	2890	2230	3060	2500	1710	2670	2430	2450	3470	2360	2440	-0.214	0.106	0.426	0.32	-0.2851	0.0349	0.3549	0.32	0.273	0.593	0.913	0.32	0.057	0.377	0.697	0.32	-0.546	-0.226	0.094	0.32	-0.678	-0.358	-0.038	0.32	-0.193	0.127	0.447	0.32	0.139	0.299	0.459	0.16	0.179	0.0585	0.995	0.633	-0.379	-0.6	0.213	0.501
ENSG00000067369	TP53BP1	tumor protein p53 binding protein 1			ENST00000467474.1	0.114	0.402	2.5	2.29	1	4.18	0.514	0.26	0.0266	0.35	0.35	1	0.972	0.999	0.827	0.819	0.356	1	0.724	22.1	22.6	20.3	13.6	47.5	13.4	25.8	18.7	16.2	27.5	12.5	11.7	27.3	4.77	11.6	20	-0.439	0.324	1.087	0.763	-0.198	0.565	1.328	0.763	-1.381	-0.618	0.145	0.763	-0.165	0.598	1.361	0.763	0.192	0.955	1.718	0.763	0.717	1.48	2.243	0.763	-0.321	0.442	1.205	0.763	-0.914	-0.532	-0.15	0.382	0.306	0.533	-0.583	0.564	0.901	1.4	0.417	-0.501
ENSG00000143106	PSMA5	proteasome 20S subunit alpha 5			ENST00000490870.5	0.00927	0.111	6.77	0.423	1	10.5	0.0888	0.0027	0.0501	0.0706	0.0706	1	1	1	0.199	1	0.59	1	0.392	1290	1400	1240	1340	928	1660	1360	1900	1440	1360	1540	1660	1510	1710	1510	2400	-0.348	-0.111	0.126	0.237	-0.37	-0.133	0.104	0.237	-0.066	0.171	0.408	0.237	0.279	0.516	0.753	0.237	-0.351	-0.114	0.123	0.237	-0.575	-0.338	-0.101	0.237	-0.2948	-0.0578	0.1792	0.237	0.127	0.246	0.365	0.119	-0.225	-0.271	0.347	1.05	-0.231	-0.687	-0.117	0.501
ENSG00000008282	SYPL1	synaptophysin like 1	TRUE	NM_182715.4	ENST00000455385.7	0.00865	0.107	6.89	0.421	1	11.7	0.0906	0.000631	0.052	0.0725	0.0725	0.18	0.344	1	0.0782	0.311	0.0501	0.0853	0.398	3310	3190	2830	4010	2210	3840	2800	2790	3240	3310	3280	5420	3590	4480	3030	3280	-0.849	-0.614	-0.379	0.235	-0.743	-0.508	-0.273	0.235	-0.403	-0.168	0.067	0.235	-0.859	-0.624	-0.389	0.235	-0.755	-0.52	-0.285	0.235	-0.961	-0.726	-0.491	0.235	-0.914	-0.679	-0.444	0.235	0.125	0.243	0.361	0.118	-1.27	-1.05	-0.347	-1.29	-1.07	-1.5	-1.4	0.501
ENSG00000170248	PDCD6IP	programmed cell death 6 interacting protein	TRUE	NM_013374.6	ENST00000307296.8	0.0106	0.121	6.53	0.654	1	12.5	0.113	0.00108	0.0807	0.0773	0.0807	0.926	0.292	0.925	0.0748	0.553	0.00935	0.783	0.384	5520	5650	6030	7290	2980	6050	6040	5060	5380	6250	6890	8760	6150	7250	6660	5130	-0.553	-0.31	-0.067	0.243	-0.794	-0.551	-0.308	0.243	-0.513	-0.27	-0.027	0.243	-0.892	-0.649	-0.406	0.243	-0.67	-0.427	-0.184	0.243	-1.143	-0.9	-0.657	0.243	-0.577	-0.334	-0.091	0.243	0.133	0.254	0.375	0.121	-0.613	-1.09	-0.534	-1.28	-0.842	-1.78	-0.659	0.501
ENSG00000166803	PCLAF	PCNA clamp associated factor			ENST00000558250.1	0.0484	0.281	3.9	0.945	1	5.55	0.252	0.0499	0.0683	0.175	0.175	0.367	0.186	0.891	0.314	0.0543	0.104	0.198	0.592	44.8	44.9	53.1	81.1	44.3	70.7	42.4	54.3	34.6	24.4	35.9	95.3	30.6	50.6	37.9	43.4	-1.453	-1	-0.547	0.453	-1.603	-1.15	-0.697	0.453	-1.005	-0.552	-0.099	0.453	-1.303	-0.85	-0.397	0.453	-1.843	-1.39	-0.937	0.453	-1.693	-1.24	-0.787	0.453	-1.573	-1.12	-0.667	0.453	-0.608	-0.381	-0.154	0.227	-1.32	-1.51	-0.726	-1.12	-1.83	-1.64	-1.48	-0.501
ENSG00000172748	ZNF596	zinc finger protein 596			ENST00000521238.2	0.0508	0.287	3.81	0.939	1	5.46	0.252	0.053	0.0644	0.183	0.183	1	1	1	0.344	0.76	0.999	1	0.599	44.7	71.9	64.1	43.1	58	67.8	42.5	25.5	39.1	58.2	52	39.6	28.7	40.8	38.3	20.5	0.012	0.477	0.942	0.465	-0.4497	0.0153	0.4803	0.465	-0.122	0.343	0.808	0.465	-1.306	-0.841	-0.376	0.465	0.175	0.64	1.105	0.465	-0.482	-0.017	0.448	0.465	-0.4998	-0.0348	0.4302	0.465	-0.619	-0.387	-0.155	0.232	0.617	0.0197	0.444	-1.09	0.829	-0.022	-0.045	-0.501
ENSG00000130821	SLC6A8	solute carrier family 6 member 8			ENST00000675713.1	0.148	0.452	2.1	3.56	1	3.91	0.349	0.482	-0.0376	0.413	0.413	1	1	0.932	0.769	0.996	0.918	0.937	0.764	29	24.7	16.1	24.3	26.6	13.3	11.6	9.76	10.9	8.66	15.8	19.9	8.81	8.45	11.2	14.2	-1.382	-0.452	0.478	0.93	-1.223	-0.293	0.637	0.93	-1.95	-1.02	-0.09	0.93	-1.802	-0.872	0.058	0.93	-1.497	-0.567	0.363	0.93	-1.432	-0.502	0.428	0.93	-1.855	-0.925	0.005	0.93	-1.068	-0.603	-0.138	0.465	-0.375	-0.243	-0.846	-0.723	-0.47	-0.416	-0.767	-0.501
ENSG00000181666	ZNF875	zinc finger protein 875			ENST00000591417.5	0.342	0.622	0.902	38.6	1	1.35	3.8	1.21	3.61	2.78	3.61	1	1	1	0.69	1	0.98	1	0.874	7.07	4.72	0	0	6.96	0	4.36	0	2.09	6.27	9.4	14.6	0	7.91	5.82	0	-2.502	-0.302	1.898	2.2	-1.511	0.689	2.889	2.2	-2.62	-0.42	1.78	2.2	-4.66	-2.46	-0.26	2.2	-1.08	1.12	3.32	2.2	-2.706	-0.506	1.694	2.2	-1.18	1.02	3.22	2.2	-0.03	1.07	2.17	1.1	-0.141	0.321	-0.196	-1.14	0.52	-0.236	0.473	0.501
ENSG00000163002	NUP35	nucleoporin 35			ENST00000479162.5	0.206	0.522	1.6	13.6	1	2.86	1.37	0.68	1.01	0.857	1.01	1	0.654	1	0.958	1	0.998	1	0.817	0	3.99	7.88	9.07	13.4	10.2	3.42	8.91	10.7	15.5	11.4	9.46	5.7	8.81	8.16	4.88	-1.2504	0.0296	1.3096	1.28	-3.32	-2.04	-0.76	1.28	-1.245	0.035	1.315	1.28	-1.737	-0.457	0.823	1.28	-1.484	-0.204	1.076	1.28	-1.3515	-0.0715	1.2085	1.28	-2.024	-0.744	0.536	1.28	0.091	0.73	1.369	0.639	0.0203	-1.4	0.024	-0.313	-0.14	-0.0491	-0.511	0.501
ENSG00000214078	CPNE1	copine 1			ENST00000498056.1	0.106	0.388	2.62	1.9	1	4.03	0.31	0.187	0.0504	0.383	0.383	1	1	1	0.901	1	0.649	0.994	0.721	23.5	14.9	15.6	15.8	40.1	12.5	27.9	14.4	12.3	11.1	10.4	13.2	20.2	18.3	16.7	7.9	-0.914	-0.179	0.556	0.735	-0.509	0.226	0.961	0.735	-0.6705	0.0645	0.7995	0.735	-1.157	-0.422	0.313	0.735	-0.899	-0.164	0.571	0.735	0.216	0.951	1.686	0.735	-0.173	0.562	1.297	0.735	-0.882	-0.514	-0.146	0.368	-0.174	0.221	0.0629	-0.412	-0.16	0.927	0.547	-0.501
ENSG00000241489		novel protein			ENST00000441880.1	0.218	0.534	1.52	8.99	1	2.94	0.874	1.07	0.0501	0.805	0.805	1	0.999	0.91	0.976	1	0.992	1	0.826	10.9	7.91	10.5	14.5	28.1	1.88	10.8	7.56	3.59	5.3	2.16	8.85	3.3	6.04	8.99	10.1	-2.48	-1.13	0.22	1.35	-2.141	-0.791	0.559	1.35	-2.93	-1.58	-0.23	1.35	-1.707	-0.357	0.993	1.35	-2.111	-0.761	0.589	1.35	-1.534	-0.184	1.166	1.35	-1.546	-0.196	1.154	1.35	-1.434	-0.757	-0.08	0.677	-0.747	-0.523	-1.05	-0.236	-0.503	-0.121	-0.129	-0.501
ENSG00000138398	PPIG	peptidylprolyl isomerase G			ENST00000678088.1	0.304	0.601	1.06	14.8	1	5.23	1.86	3.61	-1.76	0.204	0.204	0.921	1	1	0.984	0.94	0.951	1	0.867	54.6	23.1	56.7	53.3	64.2	54.6	59	68.6	54.9	16.2	1.81	79.9	21.9	48.2	12.7	109	-4.47	-2.52	-0.57	1.95	-2.202	-0.252	1.698	1.95	-2.296	-0.346	1.604	1.95	-1.55	0.4	2.35	1.95	-3.68	-1.73	0.22	1.95	-2.74	-0.79	1.16	1.95	-3.18	-1.23	0.72	1.95	-1.943	-0.969	0.005	0.974	-1.3	-0.13	-0.179	0.207	-0.893	-0.408	-0.636	-0.501
ENSG00000168398	BDKRB2	bradykinin receptor B2			ENST00000542454.2	0.13	0.427	2.29	6.62	1	7.75	2.97	0.0552	0.773	0.0903	0.773	0.979	0.861	0.727	0.196	0.93	0.433	0.0175	0.766	363	120	239	162	416	81.1	1110	14.4	334	80.7	496	183	605	55.1	1840	143	0.123	0.997	1.871	0.874	0.136	1.01	1.884	0.874	-2.234	-1.36	-0.486	0.874	-2.774	-1.9	-1.026	0.874	-1.68	-0.806	0.068	0.874	0.666	1.54	2.414	0.874	2.176	3.05	3.924	0.874	0.128	0.565	1.002	0.437	0.883	0.898	-1.2	-1.69	-0.714	1.36	2.7	0.501
ENSG00000168487	BMP1	bone morphogenetic protein 1			ENST00000517324.5	0.236	0.55	1.41	16.4	1	2.06	2.15	0.683	1.36	1.57	1.57	0.594	1	1	0.994	0.85	0.739	0.759	0.838	1.45	6.48	9.72	0	9.25	2.57	9.26	0	3.5	5.43	15.4	6.95	3.04	1.46	6.57	5.72	1.24	2.72	4.2	1.48	-0.946	0.534	2.014	1.48	-1.133	0.347	1.827	1.48	-1.611	-0.131	1.349	1.48	0.26	1.74	3.22	1.48	0.13	1.61	3.09	1.48	0.63	2.11	3.59	1.48	0.059	0.799	1.539	0.74	1.71	0.335	0.218	-0.0818	1.09	1.01	1.32	0.501
ENSG00000117500	TMED5	transmembrane p24 trafficking protein 5			ENST00000370280.1	0.0506	0.286	3.82	1.23	1	6.13	0.385	0.0868	0.0665	0.138	0.138	1	1	1	0.992	0.0191	0.562	1	0.58	95.5	20.3	68.1	67.8	47.5	73.7	78.9	73.1	87.8	42	57.5	113	63	89.1	104	113	-0.935	-0.481	-0.027	0.454	-0.3895	0.0645	0.5185	0.454	-0.565	-0.111	0.343	0.454	-0.4018	0.0522	0.5062	0.454	-2.024	-1.57	-1.116	0.454	-1.127	-0.673	-0.219	0.454	-0.408	0.046	0.5	0.454	0.16	0.387	0.614	0.227	-0.623	0.0836	-0.144	0.0677	-2.03	-0.872	0.0596	0.501
ENSG00000143390	RFX5	regulatory factor X5			ENST00000494217.5	0.245	0.558	1.35	16.5	1	2.12	2.01	0.953	1.1	1.51	1.51	1	0.588	0.929	0.992	1	0.809	1	0.845	2.77	5.64	2.18	9.6	2.08	11.6	9	7	0	2.84	7.51	5.95	3.24	0	6.74	10.5	-2.35	-0.8	0.75	1.55	-4.21	-2.66	-1.11	1.55	-3.26	-1.71	-0.16	1.55	-1.382	0.168	1.718	1.55	-2.384	-0.834	0.716	1.55	-2.93	-1.38	0.17	1.55	-1.5108	0.0392	1.5892	1.55	-1.596	-0.821	-0.046	0.775	-0.489	-1.62	-1.05	0.103	-0.509	-0.842	0.0239	-0.501
ENSG00000196678	ERI2	ERI1 exoribonuclease family member 2			ENST00000567859.5	0.194	0.509	1.69	4.7	1	3.18	0.583	0.838	-0.25	0.677	0.677	1	0.893	1	0.761	1	0.976	0.989	0.812	16	6.26	2.84	3.41	5.48	4.54	7.55	17.7	13.5	7.53	8.92	9.38	9.54	15.3	17.6	10.1	-1.358	-0.148	1.062	1.21	0.08	1.29	2.5	1.21	-0.69	0.52	1.73	1.21	-0.05	1.16	2.37	1.21	-0.964	0.246	1.456	1.21	-0.891	0.319	1.529	1.21	-0.253	0.957	2.167	1.21	0.096	0.703	1.31	0.607	-0.105	0.919	0.371	0.827	0.175	0.227	0.681	0.501
ENSG00000116017	ARID3A	AT-rich interaction domain 3A			ENST00000585733.2	0.241	0.555	1.37	5.96	1	2.24	1.51	1.17	-0.423	1.37	1.37	1	1	0.546	0.999	1	0.986	1	0.856	6.22	9.58	2.11	13.9	10.9	1.55	4.65	7.26	9.14	2.11	1.78	3.62	7.33	0	3.58	6.56	-3.23	-1.66	-0.09	1.57	-1.5048	0.0652	1.6352	1.57	-4.5	-2.93	-1.36	1.57	-1.6255	-0.0555	1.5145	1.57	-2.156	-0.586	0.984	1.57	-1.277	0.293	1.863	1.57	-2.318	-0.748	0.822	1.57	-1.596	-0.809	-0.022	0.787	-1.02	0.0403	-1.81	-0.0343	-0.362	0.181	-0.462	-0.5
ENSG00000198431	TXNRD1	thioredoxin reductase 1			ENST00000529751.1	0.0727	0.331	3.22	1.37	1	5.13	0.449	0.119	0.053	0.214	0.214	1	0.0134	0.351	0.855	0.595	0.496	0.442	0.643	66	32.3	20.4	20	30.7	28.1	37.8	20.6	88.3	40.9	29.6	17.5	41.1	69.6	43.5	29.7	-0.172	0.387	0.946	0.559	1.441	2	2.559	0.559	0.661	1.22	1.779	0.559	-0.161	0.398	0.957	0.559	0.383	0.942	1.501	0.559	0.349	0.908	1.467	0.559	0.541	1.1	1.659	0.559	0.159	0.439	0.719	0.28	0.441	2.28	1.39	0.453	1.07	1.03	1.25	0.5
ENSG00000073008	PVR	PVR cell adhesion molecule			ENST00000344956.8	0.04	0.257	4.22	1.8	1	9.85	0.395	0.0138	0.211	0.0718	0.211	1	0.942	1	0.569	0.264	0.358	1	0.598	742	587	1240	980	333	926	871	1390	887	474	1250	1130	1050	1520	845	1790	-0.185	0.244	0.673	0.429	-0.802	-0.373	0.056	0.429	-0.252	0.177	0.606	0.429	0.156	0.585	1.014	0.429	-1.423	-0.994	-0.565	0.429	-1.258	-0.829	-0.4	0.429	-0.721	-0.292	0.137	0.429	0.143	0.358	0.573	0.215	0.342	-0.522	0.247	0.818	-1.39	-1.16	-0.408	0.5
ENSG00000070756	PABPC1	poly(A) binding protein cytoplasmic 1			ENST00000610907.2	0.335	0.618	0.93	35.1	1	1.05	4.61	2.18	2.21	3.53	3.53	1	0.905	1	0.992	1	0.857	0.932	0.897	0	0	7.77	13.6	5.15	7.41	0	8.94	0	4.65	7.13	0	14.1	0	0	0	-0.79	1.58	3.95	2.37	-4.78	-2.41	-0.04	2.37	-2.787	-0.417	1.953	2.37	-2.659	-0.289	2.081	2.37	-3.097	-0.727	1.643	2.37	-0.6	1.77	4.14	2.37	-4.78	-2.41	-0.04	2.37	-2.24	-1.05	0.14	1.19	0.751	-1.14	-0.198	-0.137	-0.345	0.842	-1.14	-0.5
ENSG00000149131	SERPING1	serpin family G member 1	TRUE	NM_000062.3	ENST00000278407.9	0.0413	0.26	4.16	1.85	1	10.4	0.912	0.00393	0.228	0.0707	0.228	0.952	1	0.426	0.000328	0.000238	0.556	0.306	0.602	2770	473	3100	1680	1280	1030	1180	346	1900	626	3310	2940	1570	1380	1100	994	0.092	0.528	0.964	0.436	-0.3899	0.0461	0.4821	0.436	-1.335	-0.899	-0.463	0.436	-2.356	-1.92	-1.484	0.436	-2.466	-2.03	-1.594	0.436	-1.088	-0.652	-0.216	0.436	-1.403	-0.967	-0.531	0.436	0.143	0.361	0.579	0.218	0.731	0.0638	-1.24	-2.66	-2.81	-0.902	-1.34	0.5
ENSG00000234231	ANAPC1P4	ANAPC1 pseudogene 4	TRUE		ENST00000427434.2	0.0373	0.248	4.34	1.69	1	8.47	0.942	0.0125	0.199	0.08	0.199	0.682	2.58e-11	0.475	0.334	0.0255	0.00173	0.766	0.587	141	313	494	844	177	524	670	579	60.1	282	460	721	305	372	404	367	-1.123	-0.709	-0.295	0.414	-3.494	-3.08	-2.666	0.414	-1.234	-0.82	-0.406	0.414	-1.173	-0.759	-0.345	0.414	-1.804	-1.39	-0.976	0.414	-2.154	-1.74	-1.326	0.414	-0.998	-0.584	-0.17	0.414	-0.557	-0.35	-0.143	0.207	-1.01	-4.39	-1.17	-1.08	-1.99	-2.49	-0.834	-0.5
ENSG00000131876	SNRPA1	small nuclear ribonucleoprotein polypeptide A'			ENST00000561187.1	0.209	0.525	1.58	12.6	1	2.57	1.26	0.627	0.951	1.07	1.07	1	1	0.887	0.992	1	0.984	1	0.815	6.7	6.48	4.94	4.9	12.5	0	2.73	5.86	15.8	3.99	4.13	8.21	4.72	10	7.26	8.66	-1.731	-0.451	0.829	1.28	-0.62	0.66	1.94	1.28	-2.86	-1.58	-0.3	1.28	-1.126	0.154	1.434	1.28	-1.572	-0.292	0.988	1.28	-1.018	0.262	1.542	1.28	-1.735	-0.455	0.825	1.28	0.094	0.735	1.376	0.641	-0.307	0.449	-1.07	0.105	-0.199	0.178	-0.309	0.5
ENSG00000107249	GLIS3	GLIS family zinc finger 3			ENST00000491889.6	0.0852	0.353	2.96	3.87	1	8.49	0.583	0.339	0.145	0.0798	0.145	0.526	1	0.999	0.834	0.891	0.982	0.878	0.707	570	352	298	268	647	358	864	316	277	219	114	749	255	271	664	317	-1.934	-1.28	-0.626	0.654	-0.829	-0.175	0.479	0.654	-1.177	-0.523	0.131	0.654	-1.156	-0.502	0.152	0.654	-1.344	-0.69	-0.036	0.654	-0.797	-0.143	0.511	0.654	0.101	0.755	1.409	0.654	-0.795	-0.468	-0.141	0.327	-1.37	-0.188	-0.56	-0.536	-0.738	-0.153	0.808	-0.5
ENSG00000135336	ORC3	origin recognition complex subunit 3			ENST00000468486.2	0.0636	0.313	3.44	0.852	1	4.99	0.201	0.0711	0.0354	0.231	0.231	1	1	0.767	0.783	1	0.851	1	0.64	32.7	23.6	33.2	28.5	20.8	15.4	29.1	40.6	44.1	41.9	41.2	37.2	28.7	22.6	30.9	51.3	-0.35	0.18	0.71	0.53	-0.311	0.219	0.749	0.53	-1.315	-0.785	-0.255	0.53	-0.05	0.48	1.01	0.53	-0.5797	-0.0497	0.4803	0.53	-0.937	-0.407	0.123	0.53	-0.646	-0.116	0.414	0.53	0.153	0.418	0.683	0.265	0.215	0.262	-0.94	0.574	-0.0595	-0.487	-0.139	0.5
ENSG00000075785	RAB7A	RAB7A, member RAS oncogene family			ENST00000676214.1	0.287	0.59	1.13	21.6	1	3	4.66	2.65	0.0544	0.77	0.77	0.0432	0.704	1	0.77	1	0.756	0.962	0.864	0	27.6	0	22.6	6.38	20.2	5.68	8.64	38.5	25.5	0	38.5	8.69	8.56	13.9	8.64	-7.75	-5.91	-4.07	1.84	-4.6	-2.76	-0.92	1.84	-2.97	-1.13	0.71	1.84	-3.56	-1.72	0.12	1.84	-1.991	-0.151	1.689	1.84	-3.76	-1.92	-0.08	1.84	-3.51	-1.67	0.17	1.84	0.005	0.923	1.841	0.918	-3.2	-1.5	-0.613	-0.93	-0.082	-1.04	-0.904	0.5
ENSG00000168291	PDHB	pyruvate dehydrogenase E1 subunit beta			ENST00000383714.8	0.222	0.538	1.49	7.69	1	4.69	0.754	1.5	-0.541	0.268	0.268	1	0.993	1	0.871	1	0.977	1	0.812	30.2	36.8	47.1	29.8	13.1	43	20.3	80.3	6.09	22.2	10.1	20.5	28.8	24.6	35.3	26.4	-1.487	-0.167	1.153	1.32	-2.148	-0.828	0.492	1.32	-0.933	0.387	1.707	1.32	-0.435	0.885	2.205	1.32	-1.116	0.204	1.524	1.32	-1.659	-0.339	0.981	1.32	-1.206	0.114	1.434	1.32	-1.426	-0.765	-0.104	0.661	-0.109	-0.541	0.253	0.578	0.133	-0.222	0.0747	-0.5
ENSG00000166681	BEX3	brain expressed X-linked 3	TRUE	NM_206917.3	ENST00000361298.9	0.00933	0.112	6.76	0.477	1	11.7	0.0833	0.000699	0.059	0.0726	0.0726	1	1	1	0.996	0.34	0.282	1	0.385	3640	2890	3090	3450	2120	3010	3540	3640	4540	2480	3430	4190	3400	4030	4030	4040	-0.456	-0.221	0.014	0.235	-0.1379	0.0971	0.3321	0.235	-0.361	-0.126	0.109	0.235	-0.2212	0.0138	0.2488	0.235	-0.741	-0.506	-0.271	0.235	-0.736	-0.501	-0.266	0.235	-0.24348	-0.00848	0.22652	0.235	0.128	0.246	0.364	0.118	-0.449	0.197	-0.256	0.028	-1.03	-1.02	-0.0172	0.5
ENSG00000174373	RALGAPA1	Ral GTPase activating protein catalytic subunit alpha 1			ENST00000554704.5	0.125	0.419	2.36	4.34	1	4.55	0.535	0.348	0.194	0.287	0.287	1	0.997	0.96	0.961	0.902	0.761	1	0.713	13	32.1	9.84	22.7	44.4	31	12.6	9.67	15.6	37.7	44.2	17.3	27.7	38	28.2	27.5	-0.7005	0.0805	0.8615	0.781	-1.245	-0.464	0.317	0.781	-0.005	0.776	1.557	0.781	-1.052	-0.271	0.51	0.781	0.014	0.795	1.576	0.781	0.026	0.807	1.588	0.781	-0.8481	-0.0671	0.7139	0.781	0.162	0.553	0.944	0.391	0.0727	-0.419	0.701	-0.244	0.718	0.729	-0.0606	0.5
ENSG00000008283	CYB561	cytochrome b561			ENST00000584031.5	0.311	0.606	1.03	32.2	1	3.05	11	3.44	0.591	0.74	0.74	0.0672	0.00769	0.897	1	0.0487	0.0287	0.711	0.875	81.1	26.2	30.8	0	38.8	14.4	34.6	0	120	61.1	42.9	0	72.7	0	0	0	4.17	6.2	8.23	2.03	5.6	7.63	9.66	2.03	0.42	2.45	4.48	2.03	-2.03	-1.02e-15	2.03	2.03	4.31	6.34	8.37	2.03	4.71	6.74	8.77	2.03	1.04	3.07	5.1	2.03	-2.007	-0.987	0.033	1.02	3.15	3.87	1.24	-5.16e-16	3.22	3.42	1.56	-0.5
ENSG00000175166	PSMD2	proteasome 26S subunit ubiquitin receptor, non-ATPase 2			ENST00000492191.5	0.192	0.507	1.7	4.6	1	3.48	0.802	0.898	-0.322	0.548	0.548	1	1	1	0.973	0.985	0.752	0.426	0.806	7.71	17.7	6.4	10.2	17.2	13.1	42.9	14.1	10.1	6.53	10.8	3.37	12.8	6.6	24.6	4.02	-0.735	0.455	1.645	1.19	-0.653	0.537	1.727	1.19	-0.579	0.611	1.801	1.19	-0.855	0.335	1.525	1.19	-0.377	0.813	2.003	1.19	0.06	1.25	2.44	1.19	1.17	2.36	3.55	1.19	-1.292	-0.698	-0.104	0.594	0.326	0.385	0.438	0.24	0.583	0.897	1.69	-0.5
ENSG00000167491	GATAD2A	GATA zinc finger domain containing 2A			ENST00000494516.6	0.158	0.465	1.99	2.35	1	3.12	0.408	0.398	-0.105	0.705	0.705	1	0.922	1	0.979	1	0.995	1	0.795	7.3	10.1	5.33	10.6	9.78	16.1	14.7	13	2.95	4.32	4.56	9.07	8.38	10.8	6	10.6	-1.951	-0.921	0.109	1.03	-2.018	-0.988	0.042	1.03	-0.615	0.415	1.445	1.03	-0.777	0.253	1.283	1.03	-1.556	-0.526	0.504	1.03	-1.136	-0.106	0.924	1.03	-1.078	-0.048	0.982	1.03	-1.139	-0.624	-0.109	0.515	-0.738	-0.792	0.333	0.202	-0.421	-0.0848	-0.0385	-0.5
ENSG00000173039	RELA	RELA proto-oncogene, NF-kB subunit			ENST00000532776.5	0.231	0.545	1.44	5.98	1	2.45	0.591	1.1	-0.35	1.17	1.17	1	1	1	0.999	1	0.993	1	0.846	9.31	5.15	6.37	10.4	12.3	3.27	5.66	5.1	2.5	7.62	1.64	3.15	3.49	1.85	6.92	6.23	-2.21	-0.72	0.77	1.49	-1.707	-0.217	1.273	1.49	-2.57	-1.08	0.41	1.49	-1.5297	-0.0397	1.4503	1.49	-1.389	0.101	1.591	1.49	-1.313	0.177	1.667	1.49	-1.3902	0.0998	1.5898	1.49	-1.528	-0.785	-0.042	0.743	-0.458	-0.138	-0.69	-0.0253	0.0646	0.113	0.0635	-0.5
ENSG00000007376	RPUSD1	RNA pseudouridine synthase domain containing 1			ENST00000569601.5	0.212	0.528	1.56	14.2	1	3.17	1.93	1	0.772	0.683	0.772	1	1	1	0.916	0.506	0.769	1	0.82	7.54	9.88	14.3	20.4	2.21	9.54	17.6	25.4	18.4	0	9.09	6.55	8.17	4.06	13.9	14.3	-1.3386	-0.0286	1.2814	1.31	-1.2881	0.0219	1.3319	1.31	-2.154	-0.844	0.466	1.31	-0.623	0.687	1.997	1.31	-3.72	-2.41	-1.1	1.31	-2.63	-1.32	-0.01	1.31	-0.896	0.414	1.724	1.31	-1.396	-0.742	-0.088	0.654	-0.0193	0.0148	-0.568	0.463	-1.63	-0.892	0.279	-0.5
ENSG00000198185	ZNF334	zinc finger protein 334			ENST00000347606.8	0.271	0.579	1.21	13.5	1	3.4	2.29	2.37	-0.678	0.58	0.58	1	1	1	0.714	1	0.79	0.857	0.854	11.2	12.2	7.87	12	3.68	23.7	66.7	16	9.24	12.5	5.65	17.8	5.32	1.89	58.8	0.62	-2.79	-1.08	0.63	1.71	-2.215	-0.505	1.205	1.71	-2.703	-0.993	0.717	1.71	-3.52	-1.81	-0.1	1.71	-1.945	-0.235	1.475	1.71	-3.33	-1.62	0.09	1.71	0.35	2.06	3.77	1.71	-1.734	-0.881	-0.028	0.853	-0.61	-0.286	-0.563	-1.03	-0.133	-0.918	1.17	-0.5
ENSG00000164619	BMPER	BMP binding endothelial regulator			ENST00000476525.2	0.344	0.622	0.896	39	1	1.82	3.44	1.42	3.46	1.91	3.46	1	1	1	0.919	1	1	0.975	0.874	2.62	0	2.49	5.73	3.79	2.78	5.38	0	15.4	15.8	0	5.69	7.68	8.58	0	15.5	-4.57	-2.35	-0.13	2.22	-2.038	0.182	2.402	2.22	-2.408	-0.188	2.032	2.22	-3.35	-1.13	1.09	2.22	-3.34	-1.12	1.1	2.22	-2.2884	-0.0684	2.1516	2.22	-4.08	-1.86	0.36	2.22	-0.03	1.08	2.19	1.11	-1.09	0.0844	-0.0872	-0.526	-0.52	-0.0317	-0.861	0.5
ENSG00000146833	TRIM4	tripartite motif containing 4			ENST00000354241.5	0.0411	0.26	4.17	1.34	1	6.13	0.223	0.0408	0.127	0.138	0.138	1	0.899	0.557	0.555	0.895	0.68	0.731	0.528	73	101	78.4	87.2	73.2	61.8	70	91.1	57.3	132	75.3	85.8	51.7	43.3	46.9	37.8	-0.57	-0.17	0.23	0.4	-0.817	-0.417	-0.017	0.4	-1.136	-0.736	-0.336	0.4	-0.955	-0.555	-0.155	0.4	0.015	0.415	0.815	0.4	-0.888	-0.488	-0.088	0.4	-0.989	-0.589	-0.189	0.4	-0.561	-0.361	-0.161	0.2	-0.235	-0.578	-1.02	-0.77	0.576	-0.676	-0.817	-0.5
ENSG00000100201	DDX17	DEAD-box helicase 17			ENST00000467279.1	0.185	0.499	1.76	11.3	1	3.43	1.68	0.273	1.14	0.568	1.14	0.19	0.393	0.498	0.226	0.421	0.0781	0.31	0.805	8.7	9.25	15.2	9.25	35	13.7	17.1	9.41	14.2	11.9	19.3	0	13.7	7.26	9.19	13.7	1.84	3	4.16	1.16	1.23	2.39	3.55	1.16	1.09	2.25	3.41	1.16	1.27	2.43	3.59	1.16	1.15	2.31	3.47	1.16	2.19	3.35	4.51	1.16	1.4	2.56	3.72	1.16	-1.263	-0.683	-0.103	0.58	2.2	1.75	1.65	1.78	1.7	2.45	1.88	-0.5
ENSG00000185787	MORF4L1	mortality factor 4 like 1			ENST00000558830.5	0.266	0.575	1.24	10.2	1	1.97	2.69	1.46	-0.193	1.69	1.69	0.358	0.322	0.329	0.48	0.934	0.275	0.282	0.869	3.13	0	9.55	0	2.95	8.01	5	2.92	14.5	4.09	5.13	0	13.1	6.19	11	2.58	2.15	3.91	5.67	1.76	2.12	3.88	5.64	1.76	2.16	3.92	5.68	1.76	0.94	2.7	4.46	1.76	-0.16	1.6	3.36	1.76	2.02	3.78	5.54	1.76	2.23	3.99	5.75	1.76	-0.01	0.869	1.748	0.879	2.25	2.23	2.25	1.55	0.92	2.17	2.3	0.5
ENSG00000138639	ARHGAP24	Rho GTPase activating protein 24			ENST00000395183.6	0.0146	0.148	5.96	0.827	1	9.92	0.472	0.00348	0.0999	0.0716	0.0999	0.534	1	0.0491	1.44e-05	0.221	0.161	0.624	0.443	1110	947	832	1000	619	1930	774	446	1450	643	881	1540	955	2640	1060	489	-0.809	-0.534	-0.259	0.275	-0.2391	0.0359	0.3109	0.275	0.59	0.865	1.14	0.275	-1.685	-1.41	-1.135	0.275	-0.943	-0.668	-0.393	0.275	-0.964	-0.689	-0.414	0.275	-0.731	-0.456	-0.181	0.275	0.134	0.272	0.41	0.138	-0.98	0.0659	1.59	-2.58	-1.23	-1.27	-0.837	0.5
ENSG00000204463	BAG6	BAG cochaperone 6	TRUE	NM_001387994.1	ENST00000676615.2	0.0121	0.132	6.29	0.449	1	10.4	0.427	0.0134	0.0426	0.0706	0.0706	1	0.895	1	2.52e-10	0.959	0.79	0.336	0.425	2110	1490	1570	1550	1160	1540	1070	480	2110	1530	1850	1960	1860	2070	1310	509	-0.2933	-0.0343	0.2247	0.259	0.015	0.274	0.533	0.259	-0.227	0.032	0.291	0.259	-2.079	-1.82	-1.561	0.259	-0.468	-0.209	0.05	0.259	-0.505	-0.246	0.013	0.259	-0.819	-0.56	-0.301	0.259	0.131	0.261	0.391	0.13	-0.0657	0.525	0.0614	-3.48	-0.401	-0.471	-1.07	0.5
ENSG00000114388	NPRL2	NPR2 like, GATOR1 complex subunit			ENST00000461020.5	0.373	0.634	0.793	47.9	1	1.77	5.38	2.3	3.7	1.98	3.7	1	1	0.96	0.843	0.822	0.945	1	0.882	0	12.1	0	6.01	0	17.4	7.22	0.0114	16.5	17.6	9.05	0	28.2	4.93	3.61	0	-2.184	0.276	2.736	2.46	-1.77	0.69	3.15	2.46	-0.01	2.45	4.91	2.46	-4.3	-1.84	0.62	2.46	0.6	3.06	5.52	2.46	-1.39	1.07	3.53	2.46	-0.82	1.64	4.1	2.46	-0.06	1.17	2.4	1.23	0.118	0.296	1.05	-0.786	1.31	0.458	0.703	0.5
ENSG00000136279	DBNL	drebrin like			ENST00000441840.7	0.284	0.588	1.15	25	1	3.49	2.37	2.65	0.473	0.543	0.543	1	1	1	0.933	1	0.885	1	0.856	34.6	7.18	18	12.2	20.1	10.9	4.79	40.8	0	16.3	34.5	5.27	17.4	17.4	6.36	5.03	-0.21	1.57	3.35	1.78	-2.81	-1.03	0.75	1.78	-1.041	0.739	2.519	1.78	-0.96	0.82	2.6	1.78	-1.372	0.408	2.188	1.78	-0.62	1.16	2.94	1.78	-2.287	-0.507	1.273	1.78	-1.803	-0.914	-0.025	0.889	0.859	-0.564	0.404	0.448	0.223	0.636	-0.277	-0.5
ENSG00000172354	GNB2	G protein subunit beta 2			ENST00000393924.1	0.0207	0.182	5.35	1.06	1	11.1	0.13	0.00419	0.128	0.0708	0.128	1	1	1	0.301	1	0.996	0.704	0.495	1850	2280	1840	2460	1950	2000	1430	1820	3730	2180	2080	2450	3190	2500	2140	1430	-0.641	-0.323	-0.005	0.318	-0.218	0.1	0.418	0.318	-0.452	-0.134	0.184	0.318	-0.924	-0.606	-0.288	0.318	-0.454	-0.136	0.182	0.318	-0.2942	0.0238	0.3418	0.318	-0.801	-0.483	-0.165	0.318	0.138	0.297	0.456	0.159	-0.543	0.169	-0.226	-1.02	-0.23	0.0401	-0.814	0.5
ENSG00000102710	SUPT20H	SPT20 homolog, SAGA complex component			ENST00000476539.5	0.224	0.539	1.48	7.12	1	2.53	0.688	0.992	-0.101	1.09	1.09	1	0.931	1	0.88	1	0.732	0.995	0.839	5.82	1.65	5.34	1.26	13.2	2.19	5.21	4.54	9.13	9.35	4.44	5.09	5.85	11.4	7.2	6.46	-0.656	0.774	2.204	1.43	-0.12	1.31	2.74	1.43	-0.582	0.848	2.278	1.43	-0.514	0.916	2.346	1.43	-0.878	0.552	1.982	1.43	0.14	1.57	3	1.43	-0.35	1.08	2.51	1.43	0.056	0.769	1.482	0.713	0.503	0.853	0.551	0.595	0.359	1.02	0.7	0.5
ENSG00000138674	SEC31A	SEC31 homolog A, COPII coat complex component			ENST00000510167.1	0.181	0.495	1.79	8.22	1	3.39	2.02	0.657	0.371	0.584	0.584	1	0.0664	1	0.591	1	0.938	1	0.789	4.49	12.4	9.19	22.3	19.5	38.4	15.8	4.65	0	10.7	13.2	10.3	24.3	9.66	16.2	5.9	-1.544	-0.444	0.656	1.1	-4.41	-3.31	-2.21	1.1	-0.756	0.344	1.444	1.1	-2.55	-1.45	-0.35	1.1	-1.483	-0.383	0.717	1.1	-0.594	0.506	1.606	1.1	-1.0234	0.0766	1.1766	1.1	-1.222	-0.673	-0.124	0.549	-0.329	-2.46	0.255	-1.07	-0.284	0.375	0.0569	-0.5
ENSG00000162129	CLPB	ClpB family mitochondrial disaggregase			ENST00000695925.1	0.21	0.526	1.57	8.72	1	3.11	1.9	0.996	0.094	0.709	0.709	1	0.683	0.963	0.842	0.678	0.813	1	0.817	3.62	21.3	10.8	9.23	9.11	11.1	20.8	9.83	0	22.8	6.09	2.84	15.8	15.6	4.52	11.5	-0.694	0.596	1.886	1.29	-3.28	-1.99	-0.7	1.29	-0.03	1.26	2.55	1.29	-0.327	0.963	2.253	1.29	0.69	1.98	3.27	1.29	-0.16	1.13	2.42	1.29	-0.432	0.858	2.148	1.29	-1.383	-0.738	-0.093	0.645	0.404	-1.35	0.857	0.653	1.34	0.769	0.582	-0.5
ENSG00000185864	NPIPB4	nuclear pore complex interacting protein family member B4			ENST00000541674.5	0.105	0.388	2.62	3.48	1	4.09	0.499	0.154	0.282	0.37	0.37	1	0.991	1	0.992	0.929	0.262	0.942	0.698	16.9	11.9	23.2	8.63	42.9	8.16	13.7	6.36	15.2	28.9	15.1	15.6	28	16.4	26.3	18.7	-0.034	0.67	1.374	0.704	-0.255	0.449	1.153	0.704	-0.704465	-0.000465	0.703535	0.704	-0.7814	-0.0774	0.6266	0.704	-0.049	0.655	1.359	0.704	0.836	1.54	2.244	0.704	-0.016	0.688	1.392	0.704	0.159	0.511	0.863	0.352	0.655	0.44	-0.000455	-0.0758	0.641	1.51	0.674	0.5
ENSG00000137074	APTX	aprataxin			ENST00000379819.6	0.271	0.579	1.21	22.8	1	5.11	3.12	1.93	0.913	0.217	0.913	1	1	1	0.843	1	0.977	0.544	0.848	82.2	30.9	43.4	25.4	41.3	28	0	97.4	41.9	65.6	76.4	46.6	15.5	52.4	37.5	69.3	-0.944	0.736	2.416	1.68	-0.917	0.763	2.443	1.68	-1.526	0.154	1.834	1.68	-0.44	1.24	2.92	1.68	-1.295	0.385	2.065	1.68	-2.113	-0.433	1.247	1.68	-4.68	-3	-1.32	1.68	0.043	0.881	1.719	0.838	0.417	0.432	0.0874	0.706	0.218	-0.245	-1.7	0.5
ENSG00000138663	COPS4	COP9 signalosome subunit 4	TRUE	NM_016129.3	ENST00000264389.7	0.0103	0.119	6.58	0.443	1	9.48	0.057	0.00379	0.0516	0.0733	0.0733	1	0.957	1	0.948	1	0.592	0.971	0.405	704	773	643	649	501	680	601	729	1020	776	826	839	670	852	675	650	-0.262	-0.017	0.228	0.245	-0.046	0.199	0.444	0.245	-0.1994	0.0456	0.2906	0.245	-0.345	-0.1	0.145	0.245	-0.1741	0.0709	0.3159	0.245	-0.593	-0.348	-0.103	0.245	-0.456	-0.211	0.034	0.245	0.129	0.252	0.375	0.123	-0.0338	0.395	0.0907	-0.199	0.141	-0.691	-0.419	0.5
ENSG00000204344	STK19	serine/threonine kinase 19			ENST00000463823.5	0.273	0.58	1.2	8.1	1	2.31	1.99	1.99	-0.976	1.3	1.3	1	0.896	0.837	0.546	0.826	0.84	0.602	0.871	5.45	7.88	1.06	4.56	3.18	10.2	15	16.7	5.37	6.05	0.361	0	4.56	6.24	10.6	4.39	-2.256	-0.456	1.344	1.8	0.09	1.89	3.69	1.8	0.62	2.42	4.22	1.8	0.73	2.53	4.33	1.8	0.42	2.22	4.02	1.8	-0.36	1.44	3.24	1.8	1.24	3.04	4.84	1.8	-1.784	-0.885	0.014	0.899	-0.257	1.07	1.36	1.43	1.25	0.812	1.72	-0.499
ENSG00000095261	PSMD5	proteasome 26S subunit, non-ATPase 5			ENST00000373920.6	0.135	0.435	2.23	3.25	1	3.5	0.398	0.271	0.136	0.54	0.54	1	1	1	0.999	0.969	0.998	0.774	0.762	6.23	6.95	15.5	9.7	13.6	8.79	2.96	14.4	19.2	9.93	12.9	18.7	12.5	14.3	9.8	12.2	-0.8143	0.0667	0.9477	0.881	-1.162	-0.281	0.6	0.881	-1.133	-0.252	0.629	0.881	-0.9058	-0.0248	0.8562	0.881	-1.546	-0.665	0.216	0.881	-0.9288	-0.0478	0.8332	0.881	-2.111	-1.23	-0.349	0.881	0.134	0.574	1.014	0.44	0.058	-0.245	-0.219	-0.0216	-0.578	-0.0416	-1.07	0.499
ENSG00000129467	ADCY4	adenylate cyclase 4	TRUE	NM_001198568.2	ENST00000418030.7	0.297	0.596	1.09	14.8	1	1.76	5.07	2.13	-0.278	1.99	1.99	1	0.766	0.819	0.908	0.968	0.978	0.662	0.884	0	11.8	0	1.07	1.28	0	23.6	11.7	0	7.71	5.65	7.08	12.7	0	41.7	4.04	-2.987	-0.977	1.033	2.01	-4.8	-2.79	-0.78	2.01	-4.8	-2.79	-0.78	2.01	-0.9	1.11	3.12	2.01	-0.47	1.54	3.55	2.01	-1.516	0.494	2.504	2.01	1.2	3.21	5.22	2.01	-0.063	0.947	1.957	1.01	-0.515	-1.47	-1.47	0.586	0.814	0.26	1.69	0.499
ENSG00000105223	PLD3	phospholipase D family member 3			ENST00000700625.1	0.168	0.479	1.9	8.45	1	3.69	1.06	0.576	0.48	0.477	0.48	1	1	1	0.989	0.769	0.539	1	0.772	14.1	16.5	16.9	17.6	44.8	12.6	6.24	14.2	2.77	32.1	19.9	4.1	15.2	9.65	17.5	4.02	0.04	1.05	2.06	1.01	-1.409	-0.399	0.611	1.01	-0.671	0.339	1.349	1.01	-1.172	-0.162	0.848	1.01	0.36	1.37	2.38	1.01	0.54	1.55	2.56	1.01	-0.739	0.271	1.281	1.01	-1.149	-0.644	-0.139	0.505	0.812	-0.309	0.263	-0.126	1.06	1.2	0.21	-0.499
ENSG00000124596	OARD1	O-acyl-ADP-ribose deacylase 1			ENST00000463088.5	0.0285	0.217	4.79	1.1	1	7.22	0.114	0.0344	0.103	0.101	0.103	1	0.91	1	0.657	1	0.713	1	0.482	170	129	93.6	114	164	112	170	129	169	126	171	157	188	161	136	243	-0.4242	-0.0832	0.2578	0.341	0	0.341	0.682	0.341	-0.33949	0.00151	0.34251	0.341	0.063	0.404	0.745	0.341	-0.4159	-0.0749	0.2661	0.341	0.05	0.391	0.732	0.341	-0.156	0.185	0.526	0.341	0.153	0.323	0.493	0.17	-0.129	0.527	0.00233	0.624	-0.116	0.604	0.285	0.499
ENSG00000087191	PSMC5	proteasome 26S subunit, ATPase 5			ENST00000703610.1	0.223	0.539	1.48	10.4	1	2.99	1.57	1.15	0.145	0.777	0.777	1	0.964	0.512	0.994	1	0.99	1	0.827	2.61	7.87	5.36	16.9	10.9	0	14.9	7.6	8.55	12.2	11.6	6.61	7.65	5.95	13.4	17.7	-1.771	-0.401	0.969	1.37	-2.44	-1.07	0.3	1.37	-4	-2.63	-1.26	1.37	-1.243	0.127	1.497	1.37	-1.48	-0.11	1.26	1.37	-1.577	-0.207	1.163	1.37	-0.974	0.396	1.766	1.37	0.079	0.765	1.451	0.686	-0.262	-0.696	-1.72	0.0829	-0.0717	-0.135	0.258	0.499
ENSG00000167654	ATCAY	ATCAY kinesin light chain interacting caytaxin	TRUE	NM_033064.5	ENST00000450849.7	0.232	0.546	1.43	12.1	1	3	1.64	1.3	0.212	0.769	0.769	0.926	0.994	1	0.794	0.95	0.733	0.95	0.831	5.54	8.68	21.2	2.42	17.7	0	9.89	5.32	10.2	10.4	10.5	6.03	8.64	8.48	11.4	17.9	0.4	1.82	3.24	1.42	-0.541	0.879	2.299	1.42	-2.46	-1.04	0.38	1.42	-0.18	1.24	2.66	1.42	-0.22	1.2	2.62	1.42	0.15	1.57	2.99	1.42	-0.07	1.35	2.77	1.42	0.074	0.786	1.498	0.712	1.16	0.558	-0.661	0.79	0.761	0.993	0.858	0.499
ENSG00000148660	CAMK2G	calcium/calmodulin dependent protein kinase II gamma			ENST00000700399.1	0.232	0.546	1.43	10.1	1	2.94	1.37	1.31	-0.0494	0.803	0.803	1	1	1	0.591	0.968	0.966	1	0.834	3.86	15.4	7.14	7.07	12.9	7.63	5.84	0	9.06	17.3	11.3	7.64	8.41	6.56	11.4	8.38	-1.165	0.275	1.715	1.44	-1.723	-0.283	1.157	1.44	-1.4916	-0.0516	1.3884	1.44	-3.34	-1.9	-0.46	1.44	-0.34	1.1	2.54	1.44	-0.962	0.478	1.918	1.44	-1.296	0.144	1.584	1.44	0.067	0.786	1.505	0.719	0.174	-0.18	-0.0328	-1.2	0.697	0.303	0.0914	0.499
ENSG00000183117	CSMD1	CUB and Sushi multiple domains 1			ENST00000335551.11	0.22	0.536	1.5	9.24	1	2.64	2.82	0.939	0.216	1.01	1.01	0.0968	1	0.653	0.697	0.996	0.941	0.106	0.831	10.1	16.5	2.74	20.8	13.3	3.85	3.47	5.79	18.9	7.15	0	18.8	12.2	3.31	0	7.55	-5.38	-4	-2.62	1.38	-1.885	-0.505	0.875	1.38	-3.7	-2.32	-0.94	1.38	-2.89	-1.51	-0.13	1.38	-2.212	-0.832	0.548	1.38	-1.999	-0.619	0.761	1.38	-5.23	-3.85	-2.47	1.38	-1.447	-0.758	-0.069	0.689	-2.63	-0.332	-1.52	-0.995	-0.547	-0.407	-2.53	-0.499
ENSG00000148444	COMMD3	COMM domain containing 3			ENST00000496071.5	0.15	0.455	2.07	4.28	1	4.38	0.477	0.556	-0.0212	0.313	0.313	1	1	1	0.943	0.898	0.968	1	0.755	28	6.51	10.1	24	13.5	19	41.9	10.5	28.3	24.1	19.7	25.6	30.1	18.9	24.9	33.2	-1.702	-0.783	0.136	0.919	-0.739	0.18	1.099	0.919	-1.296	-0.377	0.542	0.919	-1.311	-0.392	0.527	0.919	-1.865	-0.946	-0.027	0.919	-1.207	-0.288	0.631	0.919	-0.542	0.377	1.296	0.919	0.147	0.606	1.065	0.459	-0.645	0.148	-0.31	-0.323	-0.779	-0.237	0.311	0.499
ENSG00000107779	BMPR1A	bone morphogenetic protein receptor type 1A			ENST00000636056.2	0.255	0.567	1.3	5.99	1	6.47	0.817	2.27	-1.52	0.122	0.122	1	0.704	0.987	0.864	0.997	0.879	0.919	0.835	137	142	105	75.1	127	144	132	104	293	40.6	47.5	20.9	53.2	72.2	115	66.8	-0.718	0.822	2.362	1.54	0.78	2.32	3.86	1.54	-0.19	1.35	2.89	1.54	-0.48	1.06	2.6	1.54	-0.614	0.926	2.466	1.54	-0.5	1.04	2.58	1.54	0.08	1.62	3.16	1.54	-1.611	-0.841	-0.071	0.77	0.488	1.38	0.802	0.629	0.55	0.617	0.96	-0.499
ENSG00000172273	HINFP	histone H4 transcription factor			ENST00000529354.1	0.0766	0.338	3.14	1.38	1	5.35	0.184	0.158	0.0144	0.192	0.192	1	1	1	0.983	0.969	0.584	0.905	0.65	43.6	62.6	40.8	33	71.1	47.8	47.5	41.8	33.3	32.2	24.9	33.3	49.1	26.4	55.6	31.2	-0.6304	-0.0564	0.5176	0.574	-0.375	0.199	0.773	0.574	-0.4745	0.0995	0.6735	0.574	-0.45	0.124	0.698	0.574	-0.141	0.433	1.007	0.574	0.251	0.825	1.399	0.574	0.05	0.624	1.198	0.574	-0.735	-0.448	-0.161	0.287	-0.0629	0.222	0.111	0.138	0.484	0.921	0.697	-0.499
ENSG00000069974	RAB27A	RAB27A, member RAS oncogene family			ENST00000569493.5	0.0822	0.348	3.02	1.48	1	6.01	0.294	0.229	-0.0446	0.144	0.144	1	1	1	0.714	0.25	0.909	1	0.656	68.4	25.5	51.7	54.6	67.7	71.7	78	41.8	91.3	39.6	71.4	131	65.7	82.4	78.9	70.7	-1.07	-0.475	0.12	0.595	-0.6934	-0.0984	0.4966	0.595	-0.733	-0.138	0.457	0.595	-1.227	-0.632	-0.037	0.595	-1.995	-1.4	-0.805	0.595	-0.937	-0.342	0.253	0.595	-0.704	-0.109	0.486	0.595	0.162	0.46	0.758	0.298	-0.515	-0.107	-0.15	-0.686	-1.52	-0.371	-0.118	0.499
ENSG00000259171		novel protein, ANG-RNASE4 readthrough	TRUE		ENST00000553909.1	0.0849	0.352	2.97	3.84	1	6.43	0.627	0.185	0.294	0.124	0.294	0.981	1	0.799	0.338	1	0.656	0.168	0.707	141	89.6	117	120	67.3	48	20.4	66.6	196	125	57.9	158	88.6	108	89.7	54.5	-1.393	-0.742	-0.091	0.651	-0.383	0.268	0.919	0.651	-1.58	-0.929	-0.278	0.651	-1.841	-1.19	-0.539	0.651	-1.03	-0.379	0.272	0.651	-1.483	-0.832	-0.181	0.651	-2.321	-1.67	-1.019	0.651	0.14	0.466	0.792	0.326	-0.794	0.287	-0.995	-1.27	-0.406	-0.891	-1.79	0.499
ENSG00000143013	LMO4	LIM domain only 4			ENST00000370542.1	0.0215	0.186	5.28	1.08	1	10.1	0.168	0.00284	0.132	0.0712	0.132	1	1	0.549	0.348	0.829	0.897	1	0.5	1400	1320	1990	1200	993	1060	1100	966	1220	689	1230	1310	1200	652	1220	730	-0.003	0.319	0.641	0.322	-0.2635	0.0585	0.3805	0.322	-0.919	-0.597	-0.275	0.322	-0.901	-0.579	-0.257	0.322	-0.717	-0.395	-0.073	0.322	-0.52	-0.198	0.124	0.322	-0.435	-0.113	0.209	0.322	-0.46	-0.299	-0.138	0.161	0.532	0.0976	-0.995	-0.966	-0.658	-0.331	-0.189	-0.499
ENSG00000197694	SPTAN1	spectrin alpha, non-erythrocytic 1			ENST00000372731.8	0.0222	0.189	5.23	1.11	1	12.5	0.625	0.00894	0.129	0.0772	0.129	0.703	0.967	1	1.07e-08	1	0.617	0.32	0.505	6990	7570	4830	7180	4180	7520	4710	2220	12300	8830	5900	8480	7850	10500	4800	1500	-0.874	-0.548	-0.222	0.326	-0.078	0.248	0.574	0.326	-0.141	0.185	0.511	0.326	-2.426	-2.1	-1.774	0.326	-0.258	0.068	0.394	0.326	-0.771	-0.445	-0.119	0.326	-1.04	-0.714	-0.388	0.326	0.138	0.301	0.464	0.163	-0.906	0.41	0.306	-3.47	0.112	-0.736	-1.18	0.499
ENSG00000171680	PLEKHG5	pleckstrin homology and RhoGEF domain containing G5			ENST00000377732.5	0.187	0.501	1.74	4.04	1	7.03	1.36	1.13	-0.623	0.105	0.105	1	1	0.993	0.0285	0.681	0.859	1	0.784	160	73.6	164	210	89.4	93.3	106	34.7	257	91.1	254	335	252	207	299	17.8	-1.476	-0.376	0.724	1.1	-1.485	-0.385	0.715	1.1	-2.028	-0.928	0.172	1.1	-4.49	-3.39	-2.29	1.1	-2.79	-1.69	-0.59	1.1	-1.917	-0.817	0.283	1.1	-1.676	-0.576	0.524	1.1	0.134	0.685	1.236	0.551	-0.274	-0.28	-0.676	-2.47	-1.23	-0.595	-0.42	0.499
ENSG00000178809	TRIM73	tripartite motif containing 73			ENST00000450434.5	0.138	0.439	2.2	3.15	1	3.98	0.514	0.407	-0.0129	0.396	0.396	1	0.992	1	0.963	1	0.745	1	0.754	34.1	12.4	11.3	13.1	26.2	19.6	27.1	17.9	12.1	12.7	4.96	14.3	27.3	21	12.8	6.77	-1.702	-0.823	0.056	0.879	-0.321	0.558	1.437	0.879	-0.324	0.555	1.434	0.879	-1.172	-0.293	0.586	0.879	-0.998	-0.119	0.76	0.879	0.064	0.943	1.822	0.879	-0.445	0.434	1.313	0.879	-1.02	-0.581	-0.142	0.439	-0.708	0.48	0.478	-0.252	-0.102	0.811	0.373	-0.499
ENSG00000163463	KRTCAP2	keratinocyte associated protein 2			ENST00000497317.5	0.222	0.537	1.49	15.4	1	2.88	1.34	0.309	1.62	0.844	1.62	1	0.939	1	0.981	1	0.975	1	0.826	0	5.76	12.2	6.23	7.16	5.68	6.28	11.3	18.6	4.68	8.67	7.1	10.8	14.7	8.32	6.21	-0.774	0.596	1.966	1.37	-2.58	-1.21	0.16	1.37	-0.931	0.439	1.809	1.37	-1.056	0.314	1.684	1.37	-1.698	-0.328	1.042	1.37	-0.993	0.377	1.747	1.37	-1.256	0.114	1.484	1.37	0.081	0.764	1.447	0.683	0.39	-0.79	0.287	0.205	-0.214	0.247	0.0742	0.499
ENSG00000116586	LAMTOR2	late endosomal/lysosomal adaptor, MAPK and MTOR activator 2			ENST00000487106.5	0.0576	0.302	3.61	2.53	1	5.67	0.418	0.0742	0.242	0.166	0.242	1	1	1	0.546	0.954	0.315	1	0.652	44.5	40.7	38.5	55.7	12.5	53.5	65	79.6	48.8	42.4	56.5	56.3	56.1	48.6	66.4	109	-0.779	-0.261	0.257	0.518	-0.78	-0.262	0.256	0.518	-0.651	-0.133	0.385	0.518	0.211	0.729	1.247	0.518	-0.945	-0.427	0.091	0.518	-1.578	-1.06	-0.542	0.518	-0.289	0.229	0.747	0.518	0.144	0.403	0.662	0.259	-0.324	-0.325	-0.165	0.904	-0.529	-1.31	0.284	0.499
ENSG00000156958	GALK2	galactokinase 2			ENST00000559454.5	0.406	0.646	0.69	60.1	1	3.87	6.53	3.17	4.35	0.424	4.35	1	0.873	1	0.689	0.961	0.825	1	0.888	45.1	20.1	9.17	0	54.4	10.8	0	43.6	51.3	32.3	37.5	62.4	13.9	0	47.2	51.1	-1	1.77	4.54	2.77	0.35	3.12	5.89	2.77	-4.01	-1.24	1.53	2.77	0.32	3.09	5.86	2.77	-0.56	2.21	4.98	2.77	-0.44	2.33	5.1	2.77	-2.969	-0.199	2.571	2.77	-0.11	1.27	2.65	1.38	0.695	1.22	-0.485	1.21	0.866	0.911	-0.0778	0.499
ENSG00000128573	FOXP2	forkhead box P2			ENST00000441290.6	0.209	0.525	1.58	8.71	1	2.32	0.817	0.523	0.566	1.29	1.29	1	1	1	0.822	1	0.997	1	0.83	5.73	5.9	0.95	12	6.34	2.12	1.74	1.22	6.3	4.36	5.78	3.44	7.74	9.66	5.85	6.15	-2.55	-1.22	0.11	1.33	-1.439	-0.109	1.221	1.33	-1.776	-0.446	0.884	1.33	-2.39	-1.06	0.27	1.33	-1.663	-0.333	0.997	1.33	-1.2346	0.0954	1.4254	1.33	-2.228	-0.898	0.432	1.33	0.07	0.733	1.396	0.663	-0.829	-0.0744	-0.303	-0.718	-0.226	0.0648	-0.611	0.499
ENSG00000148541	FAM13C	family with sequence similarity 13 member C			ENST00000611933.4	0.26	0.571	1.27	8.57	1	3.28	1.71	2.09	-1.01	0.629	0.629	1	1	1	0.618	1	0.964	1	0.851	5.84	20.5	6.27	6.09	18.4	17.3	6.21	62.6	5.04	1.67	2.12	13.8	10.3	16.7	2.92	25.6	-2.85	-1.21	0.43	1.64	-2.351	-0.711	0.929	1.64	-0.789	0.851	2.491	1.64	0.42	2.06	3.7	1.64	-2.164	-0.524	1.116	1.64	-1.084	0.556	2.196	1.64	-2.66	-1.02	0.62	1.64	-1.671	-0.853	-0.035	0.818	-0.705	-0.416	0.498	1.21	-0.306	0.325	-0.595	-0.499
ENSG00000173641	HSPB7	heat shock protein family B (small) member 7	TRUE	NM_014424.5	ENST00000311890.14	0.0434	0.266	4.08	1.93	1	8.37	0.487	0.0216	0.219	0.0811	0.219	1	0.323	1	0.0522	0.158	0.995	1	0.611	453	494	273	285	393	255	332	678	540	631	256	219	168	236	128	530	-0.3634	0.0826	0.5286	0.446	0.539	0.985	1.431	0.446	-0.4732	-0.0272	0.4188	0.446	0.814	1.26	1.706	0.446	0.714	1.16	1.606	0.446	-0.4033	0.0427	0.4887	0.446	-0.723	-0.277	0.169	0.446	-0.589	-0.366	-0.143	0.223	0.113	1.34	-0.0371	1.72	1.58	0.0582	-0.377	-0.499
ENSG00000151883	PARP8	poly(ADP-ribose) polymerase family member 8			ENST00000503707.6	0.218	0.534	1.52	12.4	1	4.05	2.21	1.31	0.237	0.378	0.378	0.991	0.119	1	0.993	0.944	0.91	1	0.808	13.1	9.55	11.6	31.5	20.4	29	45.7	30.5	0	19.3	10.3	29.2	15.9	19.8	26	25	-2.72	-1.43	-0.14	1.29	-4.85	-3.56	-2.27	1.29	-1.622	-0.332	0.958	1.29	-1.42	-0.13	1.16	1.29	-2.42	-1.13	0.16	1.29	-2.025	-0.735	0.555	1.29	-1.107	0.183	1.473	1.29	-1.4	-0.755	-0.11	0.645	-0.946	-2.36	-0.22	-0.0862	-0.745	-0.486	0.121	-0.499
ENSG00000138663	COPS4	COP9 signalosome subunit 4			ENST00000511891.5	0.305	0.602	1.05	29.2	1	2.28	3.62	1.5	2.15	1.33	2.15	1	0.878	0.913	1	0.726	0.989	1	0.862	0	3.83	0.497	16.4	6.56	0	16.9	8.9	9.96	0	7.74	5.38	8.74	8.73	20	9.64	-3.71	-1.8	0.11	1.91	-4.03	-2.12	-0.21	1.91	-4.12	-2.21	-0.3	1.91	-1.9381	-0.0281	1.8819	1.91	-4.67	-2.76	-0.85	1.91	-2.211	-0.301	1.609	1.91	-0.987	0.923	2.833	1.91	0.013	0.967	1.921	0.954	-0.926	-1.09	-1.14	-0.0145	-1.42	-0.155	0.476	0.499
ENSG00000241258	CRCP	CGRP receptor component			ENST00000398684.6	0.213	0.529	1.55	13.8	1	2.5	1.55	0.621	1.1	1.12	1.12	1	1	0.876	0.376	0.737	0.827	1	0.817	11.2	5.06	8.46	7.97	7.86	2.62	4.77	11.4	10.7	1.38	4.35	15.6	3.11	4	9.3	0	-2.126	-0.826	0.474	1.3	-1.3314	-0.0314	1.2686	1.3	-2.94	-1.64	-0.34	1.3	-3.56	-2.26	-0.96	1.3	-3.15	-1.85	-0.55	1.3	-2.39	-1.09	0.21	1.3	-2.001	-0.701	0.599	1.3	-1.392	-0.742	-0.092	0.65	-0.554	-0.0211	-1.1	-1.52	-1.25	-0.731	-0.471	-0.499
ENSG00000117226	GBP3	guanylate binding protein 3			ENST00000850557.1	0.223	0.538	1.49	4.68	1	5.91	1.12	1.62	-1.03	0.15	0.15	0.658	1	1	0.985	1	0.946	1	0.812	28.4	69.8	12.2	42.1	73.7	72	58	59.7	82.4	114	15.2	114	144	35.6	139	116	-3.63	-2.31	-0.99	1.32	-1.833	-0.513	0.807	1.32	-1.77	-0.45	0.87	1.32	-1.059	0.261	1.581	1.32	-0.959	0.361	1.681	1.32	-0.755	0.565	1.885	1.32	-0.949	0.371	1.691	1.32	0.104	0.765	1.426	0.661	-1.5	-0.335	-0.293	0.17	0.236	0.368	0.242	0.499
ENSG00000108021	TASOR2	transcription activation suppressor family member 2			ENST00000473789.5	0.233	0.547	1.42	9.21	1	2.25	1.34	0.927	0.225	1.36	1.36	1	1	1	0.851	0.881	0.939	1	0.846	6.4	3.72	5.23	2.39	6.16	8.31	7.31	10.1	5.75	0	3.12	6.49	0.684	4.82	6.54	7.96	-1.471	0.019	1.509	1.49	-0.942	0.548	2.038	1.49	-0.882	0.608	2.098	1.49	-0.41	1.08	2.57	1.49	-3.12	-1.63	-0.14	1.49	-2.168	-0.678	0.812	1.49	-0.768	0.722	2.212	1.49	-1.534	-0.788	-0.042	0.746	0.012	0.346	0.385	0.681	-1.03	-0.429	0.457	-0.499
ENSG00000008130	NADK	NAD kinase			ENST00000492768.5	0.238	0.552	1.39	12.1	1	2.36	1.36	1.07	0.449	1.25	1.25	1	1	1	0.722	1	0.996	1	0.844	3.2	3.63	1.84	6.93	3.09	6.81	14.3	0	15.5	6.02	5.59	3.2	8.43	3.66	7.53	5.72	-1.974	-0.474	1.026	1.5	-0.946	0.554	2.054	1.5	-1.4269	0.0731	1.5731	1.5	-3.07	-1.57	-0.07	1.5	-1.5132	-0.0132	1.4868	1.5	-1.389	0.111	1.611	1.5	-0.44	1.06	2.56	1.5	0.048	0.8	1.552	0.752	-0.296	0.345	0.0455	-0.98	-0.00821	0.0689	0.66	0.499
ENSG00000044115	CTNNA1	catenin alpha 1	TRUE	NM_001903.5	ENST00000302763.12	0.00896	0.109	6.83	0.4	1	13.7	0.246	0.000221	0.0497	0.0892	0.0892	0.708	1	0.661	0.0011	0.898	0.767	1	0.483	12000	15800	17100	11300	9140	15500	12600	6320	16100	15400	17800	14900	12800	19600	15700	6160	0.174	0.431	0.688	0.257	-0.156	0.101	0.358	0.257	0.173	0.43	0.687	0.257	-1.307	-1.05	-0.793	0.257	0.008	0.265	0.522	0.257	-0.518	-0.261	-0.004	0.257	-0.136	0.121	0.378	0.257	0.115	0.244	0.373	0.129	0.882	0.206	0.881	-2.16	0.543	-0.535	0.248	0.499
ENSG00000178234	GALNT11	polypeptide N-acetylgalactosaminyltransferase 11			ENST00000431668.1	0.134	0.434	2.24	3.17	1	3.58	0.805	0.284	0.112	0.513	0.513	1	1	1	0.94	0.172	0.893	1	0.759	8.17	1.4	13.2	14.6	10.5	7.37	11.9	23.1	25.8	5.74	16	16.9	10.6	12.2	15.8	18.4	-0.983	-0.11	0.763	0.873	-0.976	-0.103	0.77	0.873	-1.571	-0.698	0.175	0.873	-0.492	0.381	1.254	0.873	-3.103	-2.23	-1.357	0.873	-1.427	-0.554	0.319	0.873	-1.063	-0.19	0.683	0.873	0.135	0.572	1.009	0.437	-0.0956	-0.0899	-0.609	0.332	-1.95	-0.483	-0.166	0.499
ENSG00000169554	ZEB2	zinc finger E-box binding homeobox 2			ENST00000636179.1	0.303	0.6	1.06	8.61	1	7.34	0.792	3.66	-2.59	0.0984	0.0984	1	1	1	1	1	0.954	1	0.867	127	69.5	103	174	281	93.9	165	45.5	232	126	198	129	227	192	415	494	-1.9956	-0.0656	1.8644	1.93	-1.73	0.2	2.13	1.93	-2.083	-0.153	1.777	1.93	-1.92181	0.00819	1.93819	1.93	-2.602	-0.672	1.258	1.93	-1.175	0.755	2.685	1.93	-1.127	0.803	2.733	1.93	-0.004	0.963	1.93	0.967	-0.034	0.104	-0.0791	0.00425	-0.348	0.392	0.417	0.499
ENSG00000110075	PPP6R3	protein phosphatase 6 regulatory subunit 3			ENST00000526593.1	0.191	0.505	1.71	7.47	1	2.79	0.762	0.565	0.368	0.901	0.901	1	1	1	0.972	1	0.789	1	0.81	1.28	7.14	5.38	4.07	22	7.74	3.04	2.66	8.48	5.59	11.8	8.19	7.96	6.47	12.8	7.25	-0.758	0.432	1.622	1.19	-1.848	-0.658	0.532	1.19	-0.924	0.266	1.456	1.19	-1.538	-0.348	0.842	1.19	-1.076	0.114	1.304	1.19	-0.06	1.13	2.32	1.19	-1.068	0.122	1.312	1.19	0.098	0.694	1.29	0.596	0.311	-0.473	0.191	-0.25	0.0818	0.813	0.0879	0.499
ENSG00000151332	MBIP	MAP3K12 binding inhibitory protein 1			ENST00000359527.11	0.198	0.514	1.65	6.78	1	3.93	0.692	1.04	-0.19	0.409	0.409	1	1	1	0.638	0.949	0.897	1	0.802	24	24	13.5	14.9	18.8	19.6	20.9	18.9	4.27	16.6	22.8	6.21	14.3	6.82	6.87	39.6	-0.362	0.828	2.018	1.19	-1.1002	0.0898	1.2798	1.19	-0.936	0.254	1.444	1.19	0.27	1.46	2.65	1.19	-0.18	1.01	2.2	1.19	-0.455	0.735	1.925	1.19	-0.886	0.304	1.494	1.19	-1.303	-0.708	-0.113	0.595	0.583	0.0631	0.179	1.02	0.712	0.517	0.214	-0.498
ENSG00000160410	SHKBP1	SH3KBP1 binding protein 1			ENST00000600733.5	0.387	0.639	0.749	52.5	1	1.34	6	2.62	3.94	2.8	3.94	0.74	1	1	0.858	0.632	0.998	1	0.885	0	0	0	8.29	8.47	0	22.9	0	26.1	0	0	8.85	10.6	9.8	0	12.6	-6.76	-4.18	-1.6	2.58	-3.89	-1.31	1.27	2.58	-4.58	-2	0.58	2.58	-4.4	-1.82	0.76	2.58	-6.76	-4.18	-1.6	2.58	-2.439	0.141	2.721	2.58	-3.99	-1.41	1.17	2.58	-0.08	1.21	2.5	1.29	-1.72	-0.541	-0.824	-0.752	-1.72	0.058	-0.58	0.498
ENSG00000197062	ZSCAN26	zinc finger and SCAN domain containing 26			ENST00000614088.1	0.276	0.582	1.19	11.9	1	4.55	3.03	2.66	-1.17	0.287	0.287	0.43	0.19	0.51	0.0425	0.298	0.323	0.115	0.851	38	50.2	19	7.83	18	33.8	53.6	97.6	42.1	16	30.7	1.83e-06	26.6	11	52.7	41.8	1.89	3.6	5.31	1.71	2.6	4.31	6.02	1.71	1.57	3.28	4.99	1.71	3.27	4.98	6.69	1.71	2.11	3.82	5.53	1.71	1.75	3.46	5.17	1.71	3.01	4.72	6.43	1.71	-1.745	-0.891	-0.037	0.854	2.01	2.41	1.83	2.78	2.14	1.93	2.64	-0.498
ENSG00000129534	MIS18BP1	MIS18 binding protein 1			ENST00000454990.5	0.32	0.611	0.988	32.5	1	2.97	4.34	2.33	1.73	0.79	1.73	1	1	0.815	0.579	1	0.749	1	0.867	20.5	23.1	17.7	15.2	18.2	6.95	22.5	0	27.2	24.8	8.59	11.2	0	2.09e-08	4.86	8.07	-2.0912	-0.0712	1.9488	2.02	-1.186	0.834	2.854	2.02	-4.83	-2.81	-0.79	2.02	-4.73	-2.71	-0.69	2.02	-1.167	0.853	2.873	2.02	-4.17	-2.15	-0.13	2.02	-2.302	-0.282	1.738	2.02	-2.02	-1.01	0	1.01	-0.0352	0.413	-1.39	-1.34	0.422	-1.06	-0.14	-0.498
ENSG00000151914	DST	dystonin			ENST00000518935.5	0.0359	0.244	4.4	1.6	1	7.03	0.182	0.0764	0.123	0.105	0.123	1	0.997	0.947	0.644	1	0.808	0.984	0.577	125	124	107	157	143	99.8	103	83.9	233	214	198	133	88.7	116	129	126	-0.39409	0.00891	0.41191	0.403	-0.161	0.242	0.645	0.403	-0.826	-0.423	-0.02	0.403	-0.89	-0.487	-0.084	0.403	-0.229	0.174	0.577	0.403	-0.762	-0.359	0.044	0.403	-0.727	-0.324	0.079	0.403	0.144	0.345	0.546	0.201	0.0129	0.349	-0.612	-0.704	0.251	-0.519	-0.469	0.498
ENSG00000116906	GNPAT	glyceronephosphate O-acyltransferase	TRUE	NM_014236.4	ENST00000366647.9	0.0106	0.121	6.53	0.668	1	10.9	0.0733	0.00181	0.0817	0.0706	0.0817	0.792	0.902	1	0.791	0.859	0.16	0.936	0.393	1670	1780	1520	2020	1060	1960	1700	2120	2090	1890	1940	2460	2010	2030	2080	1740	-0.617	-0.374	-0.131	0.243	-0.494	-0.251	-0.008	0.243	-0.403	-0.16	0.083	0.243	-0.457	-0.214	0.029	0.243	-0.523	-0.28	-0.037	0.243	-0.853	-0.61	-0.367	0.243	-0.486	-0.243	0	0.243	0.13	0.252	0.374	0.122	-0.738	-0.495	-0.315	-0.423	-0.553	-1.2	-0.48	0.498
ENSG00000156515	HK1	hexokinase 1	TRUE	NM_000188.3	ENST00000359426.7	0.0153	0.152	5.88	0.847	1	13.1	0.182	0.000302	0.106	0.0819	0.106	0.955	0.717	1	0.334	0.928	0.124	0.00507	0.45	6990	9520	7870	9830	4970	10700	5050	9190	10400	9420	10300	13100	9290	12200	5670	6890	-0.615	-0.336	-0.057	0.279	-0.693	-0.414	-0.135	0.279	-0.27026	0.00874	0.28774	0.279	-0.791	-0.512	-0.233	0.279	-0.54	-0.261	0.018	0.279	-1.019	-0.74	-0.461	0.279	-1.359	-1.08	-0.801	0.279	0.134	0.274	0.414	0.14	-0.61	-0.751	0.0159	-0.929	-0.473	-1.34	-1.97	0.498
ENSG00000291480	TPRKB	TP53RK binding protein			ENST00000707641.1	0.0612	0.309	3.5	1.41	1	5.15	0.168	0.0605	0.115	0.212	0.212	1	0.946	1	0.877	0.981	0.879	1	0.615	26.1	22.9	29.9	35.1	19.6	28.8	38	52.9	28.5	36.3	39.7	38.9	43	50.8	50.4	40.8	-0.6018	-0.0998	0.4022	0.502	-0.932	-0.43	0.072	0.502	-0.4516	0.0504	0.5524	0.502	-0.176	0.326	0.828	0.502	-0.855	-0.353	0.149	0.502	-0.841	-0.339	0.163	0.502	-0.26	0.242	0.744	0.502	0.159	0.41	0.661	0.251	-0.121	-0.522	0.0612	0.396	-0.428	-0.411	0.294	0.498
ENSG00000115009	CCL20	C-C motif chemokine ligand 20			ENST00000473642.1	0.233	0.547	1.42	16.8	1	3.12	3.53	0.601	1.5	0.708	1.5	0.296	0.721	0.0451	0.914	0.27	0.222	0.0784	0.831	3.37	12.1	10.5	3.11	11	14.7	20.7	0	8.13	13.2	16.6	0	14.6	62.8	27.5	9.83	1.92	3.35	4.78	1.43	0.67	2.1	3.53	1.43	3.1	4.53	5.96	1.43	-0.672	0.758	2.188	1.43	1.86	3.29	4.72	1.43	1.86	3.29	4.72	1.43	2.75	4.18	5.61	1.43	0.072	0.787	1.502	0.715	2.12	1.33	2.87	0.479	2.08	2.08	2.65	0.498
ENSG00000168256	NKIRAS2	NFKB inhibitor interacting Ras like 2			ENST00000393881.7	0.229	0.544	1.45	5.39	1	3.33	0.666	1.45	-0.772	0.606	0.606	1	0.963	1	0.957	1	0.873	1	0.833	7.86	13.5	8.7	13.6	10.7	11.4	21.9	19.9	4.2	14.9	6.93	12.5	3.64	6.13	3.02	17.9	-2.132	-0.712	0.708	1.42	-2.53	-1.11	0.31	1.42	-2.025	-0.605	0.815	1.42	-0.903	0.517	1.937	1.42	-1.303	0.117	1.537	1.42	-2.408	-0.988	0.432	1.42	-2.028	-0.608	0.812	1.42	-1.488	-0.778	-0.068	0.71	-0.456	-0.711	-0.387	0.331	0.0746	-0.633	-0.389	-0.498
ENSG00000102595	UGGT2	UDP-glucose glycoprotein glucosyltransferase 2			ENST00000463054.1	0.181	0.495	1.79	6.59	1	3.1	0.523	0.581	0.243	0.715	0.715	1	1	1	1	0.993	0.892	1	0.799	8.33	5.05	5.47	10.7	7.41	9.65	4	3.42	9.24	18.3	13.1	3.02	12.8	9.5	16.3	9.25	-0.598	0.522	1.642	1.12	-0.556	0.564	1.684	1.12	-0.437	0.683	1.803	1.12	-1.1412	-0.0212	1.0988	1.12	-0.418	0.702	1.822	1.12	-0.409	0.711	1.831	1.12	-0.651	0.469	1.589	1.12	0.111	0.671	1.231	0.56	0.388	0.419	0.507	-0.0157	0.521	0.528	0.348	0.498
ENSG00000204954	UQCC6	ubiquinol-cytochrome c reductase complex assembly factor 6			ENST00000651157.1	0.147	0.451	2.1	5.3	1	3.36	0.875	0.3	0.363	0.593	0.593	0.55	0.836	0.978	0.129	0.782	0.233	0.41	0.765	9.28	7.49	13.6	9.51	16.8	12	13.4	19.5	7.06	10.1	12.2	1.03	15.7	3.38	14.2	16.4	0.845	1.77	2.695	0.925	0.205	1.13	2.055	0.925	-0.09	0.835	1.76	0.925	1.305	2.23	3.155	0.925	0.305	1.23	2.155	0.925	1.175	2.1	3.025	0.925	0.945	1.87	2.795	0.925	-1.06	-0.598	-0.136	0.462	1.47	0.945	0.695	1.86	1.02	1.75	1.56	-0.498
ENSG00000119408	NEK6	NIMA related kinase 6			ENST00000423785.5	0.146	0.449	2.11	3.94	1	4.95	0.447	0.57	-0.0773	0.235	0.235	1	0.948	0.817	0.507	0.992	0.956	1	0.744	27.8	27.9	43.1	46.1	60.3	30.1	36	39.5	28.8	37.6	29.9	49.9	23.8	13.5	28.9	9.01	-1.296	-0.411	0.474	0.885	-1.634	-0.749	0.136	0.885	-2.115	-1.23	-0.345	0.885	-2.195	-1.31	-0.425	0.885	-1.443	-0.558	0.327	0.885	-1.22	-0.335	0.55	0.885	-1.448	-0.563	0.322	0.885	-1.039	-0.596	-0.153	0.443	-0.343	-0.626	-1.03	-1.1	-0.467	-0.28	-0.471	-0.498
ENSG00000050130	JKAMP	JNK1/MAPK8 associated membrane protein			ENST00000554271.5	0.0277	0.213	4.84	0.649	1	7.26	0.181	0.0448	0.0363	0.1	0.1	0.0544	0.313	0.0512	0.0231	0.11	0.15	0.0308	0.529	158	186	181	105	185	175	191	208	127	141	174	63.4	127	179	178	152	0.755	1.11	1.465	0.355	0.435	0.79	1.145	0.355	0.755	1.11	1.465	0.355	0.765	1.12	1.475	0.355	0.629	0.984	1.339	0.355	0.547	0.902	1.257	0.355	0.815	1.17	1.525	0.355	-0.497	-0.32	-0.143	0.177	1.73	1.23	1.72	1.74	1.53	1.4	1.82	-0.498
ENSG00000127989	MTERF1	mitochondrial transcription termination factor 1			ENST00000406735.6	0.175	0.488	1.84	4.26	1	5.41	0.453	0.904	-0.371	0.188	0.188	1	0.945	1	0.936	1	0.999	1	0.774	10.2	44.6	42.6	36.7	32.3	42.3	52.1	29	53.8	55.2	71.8	53.3	57.3	81.5	32	35.1	-0.722	0.318	1.358	1.04	-1.932	-0.892	0.148	1.04	-0.634	0.406	1.446	1.04	-1.505	-0.465	0.575	1.04	-0.877	0.163	1.203	1.04	-1.0808	-0.0408	0.9992	1.04	-1.155	-0.115	0.925	1.04	0.14	0.658	1.176	0.518	0.241	-0.675	0.307	-0.352	0.123	-0.0309	-0.0872	0.498
ENSG00000110422	HIPK3	homeodomain interacting protein kinase 3			ENST00000456517.2	0.186	0.5	1.75	6.53	1	7.93	0.768	1.1	-0.284	0.087	0.087	1	1	1	0.982	0.984	0.773	1	0.777	324	679	222	244	335	521	205	193	169	261	360	257	41.6	303	155	232	-0.904	0.176	1.256	1.08	-1.1797	-0.0997	0.9803	1.08	-0.414	0.666	1.746	1.08	-1.322	-0.242	0.838	1.08	-0.331	0.749	1.829	1.08	-2.16	-1.08	0	1.08	-1.572	-0.492	0.588	1.08	-1.223	-0.682	-0.141	0.541	0.128	-0.0728	0.486	-0.177	0.547	-0.787	-0.359	-0.498
ENSG00000198612	COPS8	COP9 signalosome subunit 8			ENST00000419015.1	0.22	0.535	1.51	9.48	1	3.57	1.8	1.28	-0.0957	0.516	0.516	1	1	1	0.186	1	0.975	1	0.818	12.9	11.1	15.3	15.7	16.4	11.5	11.6	0	33.5	18	23.4	13.3	21.5	6.64	12.3	7.21	-0.954	0.376	1.706	1.33	-0.815	0.515	1.845	1.33	-2.022	-0.692	0.638	1.33	-4.26	-2.93	-1.6	1.33	-1.3593	-0.0293	1.3007	1.33	-0.967	0.363	1.693	1.33	-1.597	-0.267	1.063	1.33	0.093	0.757	1.421	0.664	0.247	0.339	-0.455	-1.93	-0.0193	0.239	-0.176	0.498
ENSG00000144034	TPRKB	TP53RK binding protein			ENST00000409716.6	0.0612	0.309	3.5	1.41	1	5.15	0.168	0.0605	0.115	0.212	0.212	1	0.946	1	0.877	0.981	0.879	1	0.615	26.1	22.9	29.9	35.1	19.6	28.8	38	52.9	28.5	36.3	39.7	38.9	43	50.8	50.4	40.8	-0.6018	-0.0998	0.4022	0.502	-0.932	-0.43	0.072	0.502	-0.4516	0.0504	0.5524	0.502	-0.176	0.326	0.828	0.502	-0.855	-0.353	0.149	0.502	-0.841	-0.339	0.163	0.502	-0.26	0.242	0.744	0.502	0.159	0.41	0.661	0.251	-0.121	-0.522	0.0612	0.396	-0.428	-0.411	0.294	0.498
ENSG00000185236	RAB11B	RAB11B, member RAS oncogene family			ENST00000594216.1	0.0411	0.26	4.17	1.83	1	6.22	0.464	0.073	0.156	0.133	0.156	0.954	0.993	1	0.00141	0.917	0.86	1	0.601	76.6	85.4	94.1	79.9	166	76.1	94.7	42.5	84.7	61.7	48.6	118	89	87.1	74.1	19.4	-0.954	-0.521	-0.088	0.433	-0.704	-0.271	0.162	0.433	-0.689	-0.256	0.177	0.433	-2.173	-1.74	-1.307	0.433	-0.853	-0.42	0.013	0.433	-0.112	0.321	0.754	0.433	-0.648	-0.215	0.218	0.433	-0.575	-0.359	-0.143	0.216	-0.722	-0.376	-0.354	-2.42	-0.582	0.444	-0.298	-0.498
ENSG00000188157	AGRN	agrin			ENST00000492947.1	0.18	0.494	1.79	2.97	1	2.95	0.497	0.577	-0.206	0.798	0.798	1	0.802	0.971	0.825	1	0.992	1	0.812	6.82	14.4	9.89	12.8	14.2	4.76	7.54	8.29	1.84	6.37	5.23	9.95	11.3	5.37	6.24	3.98	-1.764	-0.614	0.536	1.15	-2.66	-1.51	-0.36	1.15	-2.24	-1.09	0.06	1.15	-2.062	-0.912	0.238	1.15	-1.375	-0.225	0.925	1.15	-0.997	0.153	1.303	1.15	-1.832	-0.682	0.468	1.15	-1.246	-0.669	-0.092	0.577	-0.457	-1.13	-0.81	-0.679	-0.168	0.114	-0.508	-0.498
ENSG00000152457	DCLRE1C	DNA cross-link repair 1C			ENST00000697070.1	0.363	0.63	0.826	44.3	1	2.52	4.96	3.94	1.61	1.11	1.61	1	0.991	1	0.872	1	0.921	0.756	0.879	0.63	7.22	38.5	5.65	33.8	8.78	1.3	21.5	10.1	28.1	14.6	15.3	0	4.98	0	3.15e-05	-1.07	1.3	3.67	2.37	-3.88	-1.51	0.86	2.37	-2.838	-0.468	1.902	2.37	-3.94	-1.57	0.8	2.37	-1.778	0.592	2.962	2.37	-3.62	-1.25	1.12	2.37	-5.75	-3.38	-1.01	2.37	-2.31	-1.13	0.05	1.18	0.571	-0.665	-0.206	-0.692	0.26	-0.551	-1.49	-0.498
ENSG00000108370	RGS9	regulator of G protein signaling 9			ENST00000638125.1	0.0838	0.35	2.99	1.98	1	4.65	0.522	0.117	0.13	0.273	0.273	0.469	0.98	1	0.271	0.959	0.722	1	0.666	16.9	22.3	10.5	27.3	63.1	18.4	32	8.7	33.2	23.1	16.8	37.6	42.5	30.2	36.8	21.4	-1.846	-1.24	-0.634	0.606	-1.031	-0.425	0.181	0.606	-1.04	-0.434	0.172	0.606	-1.806	-1.2	-0.594	0.606	-1.094	-0.488	0.118	0.606	0.077	0.683	1.289	0.606	-0.5102	0.0958	0.7018	0.606	0.159	0.462	0.765	0.303	-1.33	-0.458	-0.467	-1.29	-0.525	0.736	0.103	0.498
ENSG00000175701	MTLN	mitoregulin			ENST00000426713.1	0.301	0.599	1.07	7.46	1	3.73	0.974	3.4	-2.47	0.465	0.465	1	1	1	0.857	1	0.998	1	0.874	8.74	15.8	29.3	6.41	4.97	6.62	6.45	7.54	27.1	10.2	31.9	7.63	8.31	25.6	15.1	47.5	0.09	2.05	4.01	1.96	-0.87	1.09	3.05	1.96	-1.097	0.863	2.823	1.96	-0.57	1.39	3.35	1.96	-1.144	0.816	2.776	1.96	-2.07	-0.11	1.85	1.96	-1.485	0.475	2.435	1.96	-0.025	0.954	1.933	0.979	1.07	0.57	0.45	0.725	0.425	-0.0575	0.248	0.498
ENSG00000253710	ALG11	ALG11 alpha-1,2-mannosyltransferase			ENST00000680058.1	0.3	0.598	1.07	13.7	1	3.37	1.99	3.26	-1.55	0.59	0.59	1	0.775	0.718	0.68	0.955	0.445	0.994	0.874	8.83	7.99	7.38	0	34	14.3	6.15	8.4	28	6.62	8.01	12.7	20.4	30.8	7.32	15.5	-0.28	1.67	3.62	1.95	0.72	2.67	4.62	1.95	1.12	3.07	5.02	1.95	0.27	2.22	4.17	1.95	-0.35	1.6	3.55	1.95	1.44	3.39	5.34	1.95	-0.46	1.49	3.44	1.95	-0.023	0.953	1.929	0.976	0.874	1.39	1.6	1.16	0.836	1.77	0.778	0.498
ENSG00000115266	APC2	APC regulator of WNT signaling pathway 2			ENST00000593146.1	0.0206	0.181	5.36	0.974	1	7.33	0.169	0.0159	0.106	0.0986	0.106	0.984	1	0.664	0.834	0.987	0.88	0.632	0.474	188	168	208	149	116	272	145	218	149	109	190	165	158	183	83.1	155	0.039	0.348	0.657	0.309	-0.2105	0.0985	0.4075	0.309	0.205	0.514	0.823	0.309	-0.073	0.236	0.545	0.309	-0.516	-0.207	0.102	0.309	-0.516	-0.207	0.102	0.309	-0.816	-0.507	-0.198	0.309	-0.449	-0.295	-0.141	0.154	0.587	0.166	0.867	0.399	-0.348	-0.349	-0.854	-0.498
ENSG00000138777	PPA2	inorganic pyrophosphatase 2			ENST00000506815.5	0.0609	0.309	3.51	0.904	1	5.25	0.149	0.0803	0.0327	0.202	0.202	1	0.863	1	0.421	0.833	0.924	0.983	0.629	34.3	36.4	22.5	26.7	36.1	32	32.8	43.7	55.3	54.4	34.2	30.9	33.2	42.3	45.1	61.9	-0.561	-0.049	0.463	0.512	0.08	0.592	1.104	0.512	-0.163	0.349	0.861	0.512	0.331	0.843	1.355	0.512	0.11	0.622	1.134	0.512	-0.248	0.264	0.776	0.512	-0.097	0.415	0.927	0.512	0.154	0.41	0.666	0.256	-0.0595	0.719	0.424	1.02	0.756	0.321	0.504	0.498
ENSG00000156931	VPS8	VPS8 subunit of CORVET complex			ENST00000445089.5	0.179	0.492	1.81	6.26	1	3.58	0.662	0.704	0.0789	0.514	0.514	1	0.848	1	0.79	1	1	1	0.789	3.84	19.9	20.9	18.3	17.1	18.9	13.3	15	9.42	13.5	3.96	13.4	13.9	6.64	16	3.94	-1.819	-0.729	0.361	1.09	-2.39	-1.3	-0.21	1.09	-1.55	-0.46	0.63	1.09	-2.052	-0.962	0.128	1.09	-1.0267	0.0633	1.1533	1.09	-1.1112	-0.0212	1.0688	1.09	-1.1896	-0.0996	0.9904	1.09	-1.21	-0.666	-0.122	0.544	-0.545	-0.973	-0.344	-0.719	0.0473	-0.0158	-0.0744	-0.498
ENSG00000157017	GHRL	ghrelin and obestatin prepropeptide	TRUE	NM_016362.5	ENST00000335542.13	0.145	0.448	2.13	2.52	1	4.22	0.476	0.512	-0.197	0.342	0.342	1	0.954	1	1	1	0.727	1	0.761	19.4	29.9	20	20.9	52.1	15.2	17.4	19.1	6.38	22.7	7.76	17.4	29.2	13.3	15	18.7	-1.497	-0.588	0.321	0.909	-1.653	-0.744	0.165	0.909	-1.321	-0.412	0.497	0.909	-0.9202	-0.0112	0.8978	0.909	-0.467	0.442	1.351	0.909	0.101	1.01	1.919	0.909	-1.144	-0.235	0.674	0.909	-1.049	-0.594	-0.139	0.455	-0.493	-0.624	-0.345	-0.00943	0.371	0.85	-0.197	-0.498
ENSG00000119636	BBOF1	basal body orientation factor 1	TRUE	NM_025057.3	ENST00000394009.5	0.0184	0.169	5.55	0.63	1	7.54	0.299	0.0134	0.0654	0.0943	0.0943	0.0502	0.855	0.0128	3.5e-05	1	0.795	0.654	0.468	167	168	259	129	145	274	216	394	151	98.9	221	120	157	250	138	300	0.644	0.942	1.24	0.298	0.052	0.35	0.648	0.298	0.772	1.07	1.368	0.298	1.172	1.47	1.768	0.298	-0.2441	0.0539	0.3519	0.298	-0.021	0.277	0.575	0.298	0.18	0.478	0.776	0.298	-0.436	-0.287	-0.138	0.149	1.63	0.607	1.86	2.54	0.0936	0.481	0.829	-0.498
ENSG00000137275	RIPK1	receptor interacting serine/threonine kinase 1	TRUE	NM_001354930.2	ENST00000259808.9	0.0116	0.129	6.37	0.601	1	10.1	0.078	0.0035	0.0716	0.0712	0.0716	0.259	0.867	0.796	0.155	0.42	0.659	0.218	0.363	1050	1010	849	1390	853	1020	1010	915	1340	1040	1080	1490	1580	1260	905	1040	-0.823	-0.582	-0.341	0.241	-0.516	-0.275	-0.034	0.241	-0.585	-0.344	-0.103	0.241	-0.797	-0.556	-0.315	0.241	-0.722	-0.481	-0.24	0.241	-0.546	-0.305	-0.064	0.241	-0.824	-0.583	-0.342	0.241	0.137	0.257	0.377	0.12	-1.13	-0.532	-0.666	-1.08	-0.931	-0.591	-1.13	0.498
ENSG00000184900	SUMO3	small ubiquitin like modifier 3			ENST00000397898.7	0.258	0.57	1.28	9.46	1	3.58	2.28	2.09	-0.912	0.513	0.513	1	0.833	0.93	0.724	0.961	0.5	0.989	0.847	23.9	14	23.1	4.42	41.7	20.1	17.5	6.24	21.4	13.3	5.66	6.44	29	18.7	10.3	0	-0.56	1.04	2.64	1.6	0.38	1.98	3.58	1.6	0.17	1.77	3.37	1.6	-3.27	-1.67	-0.07	1.6	-0.33	1.27	2.87	1.6	0.99	2.59	4.19	1.6	-0.34	1.26	2.86	1.6	-1.648	-0.846	-0.044	0.802	0.614	1.17	1.04	-0.983	0.75	1.53	0.74	-0.498
ENSG00000137409	MTCH1	mitochondrial carrier 1			ENST00000695045.1	0.184	0.498	1.77	3.56	1	4.63	0.344	0.96	-0.515	0.275	0.275	1	1	1	0.801	1	0.992	1	0.788	53.7	25.3	24.9	35.2	35.6	29	23.7	28.6	19.2	16.1	29.7	24.3	19.5	21.1	24.9	7.75	-1.206	-0.106	0.994	1.1	-0.968	0.132	1.232	1.1	-1.341	-0.241	0.859	1.1	-2.043	-0.943	0.157	1.1	-1.628	-0.528	0.572	1.1	-1.248	-0.148	0.952	1.1	-1.366	-0.266	0.834	1.1	-1.229	-0.678	-0.127	0.551	-0.0782	0.097	-0.177	-0.693	-0.388	-0.109	-0.195	-0.498
ENSG00000161996	WDR90	WD repeat domain 90			ENST00000551100.1	0.278	0.584	1.18	6.22	1	1.9	3.59	1.78	-1	1.79	1.79	0.186	1	0.44	0.311	0.438	0.416	0.353	0.879	0	8.02	17.1	0	9.13	6.47	17.3	9.6	0	4.3	11.4	0	2.25	6.59	2.98	2.78	2.99	4.86	6.73	1.87	-1.87	3.35e-15	1.87	1.87	1.94	3.81	5.68	1.87	1.65	3.52	5.39	1.87	1.81	3.68	5.55	1.87	1.49	3.36	5.23	1.87	2.11	3.98	5.85	1.87	-1.829	-0.894	0.041	0.935	2.7	1.86e-15	2.12	1.96	2.04	1.87	2.21	-0.497
ENSG00000179218	CALR	calreticulin	TRUE	NM_004343.4	ENST00000316448.10	0.0152	0.152	5.89	0.749	1	16.5	0.0909	2.87e-05	0.0936	0.163	0.163	1	0.997	1	0.533	1	0.876	1	0.638	100000	83200	83600	74200	52900	95300	87800	115000	104000	94800	106000	105000	106000	85100	90200	135000	-0.2566	0.0884	0.4334	0.345	-0.138	0.207	0.552	0.345	-0.3177	0.0273	0.3723	0.345	0.149	0.494	0.839	0.345	-0.33771	0.00729	0.35229	0.345	-0.582	-0.237	0.108	0.345	-0.3347	0.0103	0.3553	0.345	0.101	0.273	0.445	0.172	0.161	0.376	0.0497	0.898	0.0133	-0.431	0.0187	0.497
ENSG00000154545	MAGED4	MAGE family member D4			ENST00000477634.5	0.0488	0.282	3.88	1.23	1	5.71	0.333	0.052	0.102	0.164	0.164	1	0.747	0.839	0.0781	1	0.989	0.972	0.577	119	64.6	45.8	72.1	56.1	45.5	70.4	32.6	76.8	51.3	54.3	52.7	61.2	36.3	31.7	22.4	-0.747	-0.304	0.139	0.443	0.186	0.629	1.072	0.443	-1.038	-0.595	-0.152	0.443	-1.623	-1.18	-0.737	0.443	-0.5417	-0.0987	0.3443	0.443	-0.5155	-0.0725	0.3705	0.443	-0.823	-0.38	0.063	0.443	-0.6	-0.379	-0.158	0.221	-0.398	0.825	-0.78	-1.54	-0.129	-0.0951	-0.498	-0.497
ENSG00000163531	NFASC	neurofascin			ENST00000495396.5	0.118	0.408	2.45	2.9	1	4.29	10.4	0.286	0.0769	0.329	0.329	1.09e-13	3.39e-18	2.35e-15	1.89e-22	1.78e-20	3.89e-16	1	0.722	49.6	74.9	18.7	0	58	44.4	0	103	104	123	75.1	0	52.4	52.9	0	140	5.483	6.25	7.017	0.767	6.403	7.17	7.937	0.767	5.843	6.61	7.377	0.767	7.153	7.92	8.687	0.767	6.823	7.59	8.357	0.767	6.033	6.8	7.567	0.767	-0.767	6.08e-16	0.767	0.767	0.153	0.536	0.919	0.383	5.8	6.66	6.14	7.35	7.05	6.31	5.65e-16	0.497
ENSG00000176623	RMDN1	regulator of microtubule dynamics 1			ENST00000517710.5	0.0727	0.331	3.22	2.59	1	5.22	0.889	0.113	0.211	0.205	0.211	1	0.177	0.934	0.95	0.747	0.147	0.655	0.629	7.41	69.2	50.3	36	14.7	64.6	19.8	54.6	34	77.7	59.3	51.4	17.4	65.6	27.3	45.8	-0.203	0.342	0.887	0.545	-1.945	-1.4	-0.855	0.545	0.048	0.593	1.138	0.545	-0.328	0.217	0.762	0.545	0.218	0.763	1.308	0.545	-1.935	-1.39	-0.845	0.545	-1.419	-0.874	-0.329	0.545	0.165	0.437	0.709	0.272	0.389	-1.59	0.675	0.247	0.869	-1.59	-0.995	0.497
ENSG00000100650	SRSF5	serine and arginine rich splicing factor 5			ENST00000555547.5	0.314	0.607	1.02	32.3	1	2.54	4.87	3.24	0.788	1.09	1.09	0.226	1	0.882	0.939	0.845	0.988	1	0.879	8.43	20.8	0	6.36	12.1	17.4	15	8.41	10.4	0	0	46.1	15	0	7.96	9.65	-7.23	-5.16	-3.09	2.07	-2.924	-0.854	1.216	2.07	-4.65	-2.58	-0.51	2.07	-2.981	-0.911	1.159	2.07	-4.52	-2.45	-0.38	2.07	-2.424	-0.354	1.716	2.07	-2.714	-0.644	1.426	2.07	-2.018	-0.988	0.042	1.03	-2.6	-0.43	-1.3	-0.458	-1.23	-0.178	-0.324	-0.497
ENSG00000229413		novel pseudogene	TRUE		ENST00000414464.2	0.126	0.422	2.34	4.38	1	3.65	0.492	0.199	0.349	0.489	0.489	1	1	1	0.993	1	0.476	1	0.736	13.4	17.7	11.8	12.1	65.4	9.64	12.3	8.11	11.3	10.5	9.3	7.93	9.95	8.81	8.77	13.3	-0.7138	0.0952	0.9042	0.809	-0.491	0.318	1.127	0.809	-0.8925	-0.0835	0.7255	0.809	-0.7251	0.0839	0.8929	0.809	-0.348	0.461	1.27	0.809	0.541	1.35	2.159	0.809	-0.7283	0.0807	0.8897	0.809	-0.957	-0.553	-0.149	0.404	0.0856	0.286	-0.0751	0.0755	0.414	1.21	0.0726	-0.497
ENSG00000179094	PER1	period circadian regulator 1	TRUE	NM_002616.3	ENST00000317276.9	0.0556	0.297	3.66	2.42	1	8.16	0.478	0.0149	0.287	0.0837	0.287	1	0.989	0.977	0.0963	1	0.998	0.854	0.647	628	390	364	337	461	192	373	130	225	231	326	266	201	246	565	114	-0.302	0.204	0.71	0.506	-0.176	0.33	0.836	0.506	-0.968	-0.462	0.044	0.506	-1.796	-1.29	-0.784	0.506	-0.50174	0.00426	0.51026	0.506	-0.4818	0.0242	0.5302	0.506	0.11	0.616	1.122	0.506	-0.649	-0.396	-0.143	0.253	0.256	0.414	-0.579	-1.62	0.00535	0.0303	0.773	-0.497
ENSG00000276726	DNAJA3	DnaJ heat shock protein family (Hsp40) member A3			ENST00000633082.1	0.255	0.566	1.3	20	1	2.65	2.78	1.51	0.987	1	1	0.703	1	1	0.799	0.954	0.744	1	0.842	17.4	31.7	31.6	6.5	7.65	3.72	10.5	0	1.45	2.37	18	1.69	19	1.83	4.35	4.21	1.07	2.64	4.21	1.57	-0.979	0.591	2.161	1.57	-1.889	-0.319	1.251	1.57	-2.92	-1.35	0.22	1.57	-0.27	1.3	2.87	1.57	0.12	1.69	3.26	1.57	-0.669	0.901	2.471	1.57	-1.623	-0.838	-0.053	0.785	1.57	0.351	-0.189	-0.802	0.769	1	0.535	-0.497
ENSG00000159256	MORC3	MORC family CW-type zinc finger 3			ENST00000487909.5	0.193	0.508	1.7	11.9	1	6.12	1.03	1.22	0.274	0.138	0.274	1	1	1	0.954	0.983	0.978	0.971	0.81	64.7	50.5	108	51	33	114	9.52	112	118	39.1	65.5	124	126	46.9	153	106	-1.1044	0.0856	1.2756	1.19	-1.051	0.139	1.329	1.19	-1.31	-0.12	1.07	1.19	-0.74	0.45	1.64	1.19	-2.021	-0.831	0.359	1.19	-1.484	-0.294	0.896	1.19	-2.22	-1.03	0.16	1.19	0.098	0.695	1.292	0.597	0.0612	0.0993	-0.0857	0.321	-0.594	-0.21	-0.733	0.497
ENSG00000140350	ANP32A	acidic nuclear phosphoprotein 32 family member A			ENST00000483551.6	0.0779	0.341	3.11	3.45	1	5.11	0.469	0.089	0.342	0.217	0.342	0.857	0.656	0.927	0.502	0.466	0.0954	1	0.695	65.7	36.8	31.4	18.5	122	33.1	25.7	43.3	21.2	50	38.2	18.9	31.9	27.7	25.5	29.5	0.256	0.871	1.486	0.615	0.366	0.981	1.596	0.615	0.067	0.682	1.297	0.615	0.302	0.917	1.532	0.615	0.565	1.18	1.795	0.615	1.095	1.71	2.325	0.615	-0.17	0.445	1.06	0.615	-0.755	-0.448	-0.141	0.307	0.966	1.09	0.756	1.02	1.3	1.9	0.493	-0.497
ENSG00000166579	NDEL1	nudE neurodevelopment protein 1 like 1			ENST00000582665.5	0.234	0.548	1.42	6.29	1	3.31	3.77	1.52	-0.734	0.617	0.617	1	0.965	0.998	0.917	1	0.92	0.0147	0.836	5.97	22.2	6.07	19.9	8.57	28.4	0	3.54	9.67	25.5	23	14.7	11.2	54.4	0	26.7	-1.953	-0.503	0.947	1.45	-2.57	-1.12	0.33	1.45	-0.27	1.18	2.63	1.45	-2.197	-0.747	0.703	1.45	-0.984	0.466	1.916	1.45	-2.222	-0.772	0.678	1.45	-6.59	-5.14	-3.69	1.45	0.063	0.787	1.511	0.724	-0.317	-0.706	0.743	-0.471	0.294	-0.487	-3.24	0.497
ENSG00000135541	AHI1	Abelson helper integration site 1			ENST00000679742.1	0.394	0.642	0.727	54.9	1	2.1	8.67	3.53	3.33	1.53	3.33	1	0.851	1	0.714	0.994	0.728	1	0.886	22.4	17.5	0	0	15.2	0	8.68	0	41.1	6.13	0	24.1	45.2	86.3	0	0	-5.45	-2.81	-0.17	2.64	0.5	3.14	5.78	2.64	-1.73	0.91	3.55	2.64	-5.45	-2.81	-0.17	2.64	-1	1.64	4.28	2.64	0.29	2.93	5.57	2.64	-3.351	-0.711	1.929	2.64	-0.09	1.23	2.55	1.32	-1.14	1.27	0.368	-1.14	0.663	1.19	-0.288	0.497
ENSG00000172366	MCRIP2	MAPK regulated corepressor interacting protein 2	TRUE	NM_138418.4	ENST00000307650.9	0.091	0.363	2.86	1.6	1	5.35	0.416	0.23	-0.031	0.193	0.193	1	0.733	1	0.625	0.994	0.816	1	0.674	22.7	34.3	57.8	39.7	67.1	56.8	37.1	105	17.1	23.7	60.9	35.6	45.6	33.2	33.2	40.9	0.017	0.652	1.287	0.635	-1.552	-0.917	-0.282	0.635	-0.429	0.206	0.841	0.635	0.157	0.792	1.427	0.635	-1.028	-0.393	0.242	0.635	-0.084	0.551	1.186	0.635	-0.7339	-0.0989	0.5361	0.635	-0.795	-0.478	-0.161	0.317	0.678	-0.955	0.215	0.825	-0.409	0.573	-0.103	-0.497
ENSG00000095380	NANS	N-acetylneuraminate synthase			ENST00000415280.1	0.195	0.51	1.68	6.03	1	2.8	0.686	0.651	0.102	0.892	0.892	1	1	1	0.987	1	0.993	1	0.816	9.5	7.54	1.1	5.82	6.62	4.68	7.47	2.87	9.41	10	6.39	7.77	5.52	4.06	10.9	20.4	-2.34	-1.12	0.1	1.22	-0.759	0.461	1.681	1.22	-1.793	-0.573	0.647	1.22	-1.005	0.215	1.435	1.22	-0.872	0.348	1.568	1.22	-1.363	-0.143	1.077	1.22	-0.819	0.401	1.621	1.22	0.088	0.7	1.312	0.612	-0.798	0.327	-0.407	0.152	0.247	-0.102	0.285	0.497
ENSG00000103423	DNAJA3	DnaJ heat shock protein family (Hsp40) member A3			ENST00000575106.5	0.255	0.566	1.3	20	1	2.65	2.78	1.51	0.987	1	1	0.703	1	1	0.799	0.954	0.744	1	0.842	17.4	31.7	31.6	6.5	7.65	3.72	10.5	0	1.45	2.37	18	1.69	19	1.83	4.35	4.21	1.07	2.64	4.21	1.57	-0.979	0.591	2.161	1.57	-1.889	-0.319	1.251	1.57	-2.92	-1.35	0.22	1.57	-0.27	1.3	2.87	1.57	0.12	1.69	3.26	1.57	-0.669	0.901	2.471	1.57	-1.623	-0.838	-0.053	0.785	1.57	0.351	-0.189	-0.802	0.769	1	0.535	-0.497
ENSG00000132153	DHX30	DExH-box helicase 30			ENST00000395745.6	0.288	0.591	1.13	25.6	1	6.83	4.79	1.75	1.45	0.111	1.45	1	1	1	0.991	0.993	0.0547	1	0.855	176	139	127	253	5.33e-08	358	78	192	171	87.4	205	226	60.7	207	186	213	-2.344	-0.564	1.216	1.78	-2.241	-0.461	1.319	1.78	-1.591	0.189	1.969	1.78	-2.018	-0.238	1.542	1.78	-2.89	-1.11	0.67	1.78	-7.22	-5.44	-3.66	1.78	-2.766	-0.986	0.794	1.78	0.029	0.92	1.811	0.891	-0.305	-0.249	0.102	-0.129	-0.603	-2.94	-0.533	0.497
ENSG00000140564	FURIN	furin, paired basic amino acid cleaving enzyme			ENST00000618099.4	0.0603	0.307	3.53	2.63	1	8.89	0.687	0.102	0.227	0.0765	0.227	1	1	0.0204	0.196	0.308	0.994	1	0.659	345	1080	520	356	244	1470	358	897	324	502	174	300	405	917	447	589	-0.649	-0.119	0.411	0.53	-0.4941	0.0359	0.5659	0.53	1.3	1.83	2.36	0.53	0.62	1.15	1.68	0.53	0.64	1.17	1.7	0.53	-0.5859	-0.0559	0.4741	0.53	-0.237	0.293	0.823	0.53	-0.673	-0.408	-0.143	0.265	-0.145	0.0438	2.23	1.41	1.43	-0.0681	0.357	-0.497
ENSG00000173120	KDM2A	lysine demethylase 2A			ENST00000530342.2	0.0238	0.196	5.11	1.16	1	9.64	0.153	0.00771	0.137	0.0726	0.137	0.795	0.984	0.974	0.49	0.468	0.119	1	0.515	846	716	602	1040	360	773	968	670	961	641	910	1070	896	938	901	824	-0.848	-0.513	-0.178	0.335	-0.563	-0.228	0.107	0.335	-0.646	-0.311	0.024	0.335	-0.842	-0.507	-0.172	0.335	-0.974	-0.639	-0.304	0.335	-1.228	-0.893	-0.558	0.335	-0.513	-0.178	0.157	0.335	0.139	0.306	0.473	0.167	-0.834	-0.37	-0.504	-0.823	-1.04	-1.45	-0.288	0.497
ENSG00000085832	EPS15	epidermal growth factor receptor pathway substrate 15			ENST00000706288.1	0.273	0.58	1.2	4.2	1	5.26	0.614	2.66	-2.13	0.201	0.201	1	1	1	0.995	1	0.996	0.994	0.85	43.8	115	56.4	64.1	46.1	51.7	20.7	55	15.8	37.5	37.2	26	44	41.8	13	25.1	-1.517	0.163	1.843	1.68	-2.303	-0.623	1.057	1.68	-1.496	0.184	1.864	1.68	-1.814	-0.134	1.546	1.68	-1.003	0.677	2.357	1.68	-1.541	0.139	1.819	1.68	-2.97	-1.29	0.39	1.68	-1.724	-0.882	-0.04	0.842	0.0917	-0.351	0.104	-0.0756	0.382	0.0784	-0.726	-0.497
ENSG00000125459	MSTO1	misato mitochondrial distribution and morphology regulator 1			ENST00000491308.5	0.359	0.629	0.842	42.8	1	1.6	4.51	1.3	4.06	2.28	4.06	1	1	1	0.772	1	0.783	1	0.878	10.2	14.2	6.56	0	8.14	13.5	4.08	0	0	0	6.16	9.53	12.6	0	5.3	0	-0.72	1.61	3.94	2.33	-2.2805	0.0495	2.3795	2.33	-2.09	0.24	2.57	2.33	-4.49	-2.16	0.17	2.33	-2.055	0.275	2.605	2.33	-0.08	2.25	4.58	2.33	-1.13	1.2	3.53	2.33	-2.28	-1.12	0.04	1.16	0.718	0.022	0.107	-0.962	0.122	0.999	0.536	-0.497
ENSG00000119397	CNTRL	centriolin			ENST00000373847.6	0.351	0.625	0.869	21	1	2.93	5.82	5.38	-2.75	0.81	0.81	0.985	1	1	0.538	1	0.266	1	0.899	13.2	15.4	0.00898	28.5	3.31e-05	20.4	30.3	0.0366	10.9	43.2	17.4	14.5	0	23.5	23.6	5.65	-5.27	-2.79	-0.31	2.48	-3.225	-0.745	1.735	2.48	-2.38	0.1	2.58	2.48	-6	-3.52	-1.04	2.48	-2.141	0.339	2.819	2.48	-7.86	-5.38	-2.9	2.48	-2.096	0.384	2.864	2.48	-0.15	1.09	2.33	1.24	-1.27	-0.339	0.0457	-1.6	0.154	-2.45	0.175	0.497
ENSG00000093167	LRRFIP2	LRR binding FLII interacting protein 2			ENST00000496825.2	0.0596	0.306	3.55	1.57	1	5.25	0.281	0.0571	0.139	0.202	0.202	0.757	1	0.94	0.988	1	0.32	0.991	0.6	51	41	26	47.7	13	28.7	32.9	39.3	63.6	52.4	28.1	45.7	41	36.5	39	49.5	-1.267	-0.778	-0.289	0.489	-0.206	0.283	0.772	0.489	-1.012	-0.523	-0.034	0.489	-0.5704	-0.0814	0.4076	0.489	-0.4999	-0.0109	0.4781	0.489	-1.482	-0.993	-0.504	0.489	-0.868	-0.379	0.11	0.489	0.162	0.406	0.65	0.244	-0.952	0.347	-0.641	-0.0996	-0.0133	-1.22	-0.464	0.497
ENSG00000148219	ASTN2	astrotactin 2			ENST00000341734.8	0.126	0.422	2.34	2.42	1	5.37	0.33	0.454	-0.152	0.19	0.19	1	0.974	1	0.733	0.602	0.668	0.956	0.722	40.5	34.9	38.8	81.5	36.9	63.1	69.6	51.8	47.7	19.4	36.5	53.1	29.4	53.6	22	26.9	-1.586	-0.796	-0.006	0.79	-1.367	-0.577	0.213	0.79	-0.966	-0.176	0.614	0.79	-1.597	-0.807	-0.017	0.79	-2.11	-1.32	-0.53	0.79	-1.776	-0.986	-0.196	0.79	-1.527	-0.737	0.053	0.79	-0.947	-0.552	-0.157	0.395	-0.716	-0.519	-0.158	-0.726	-1.19	-0.887	-0.663	-0.497
ENSG00000232859	LYRM9	LYR motif containing 9	TRUE	NM_001076680.3	ENST00000379102.8	0.0309	0.226	4.66	0.985	1	6.87	0.219	0.036	0.0872	0.109	0.109	1	0.791	1	0.424	0.466	0.811	1	0.504	153	81.5	96.5	112	68.8	83.8	104	172	176	66.5	152	125	131	136	120	183	-0.3193	0.0357	0.3907	0.355	0.118	0.473	0.828	0.355	-0.5	-0.145	0.21	0.355	0.228	0.583	0.938	0.355	-1.034	-0.679	-0.324	0.355	-0.669	-0.314	0.041	0.355	-0.4401	-0.0851	0.2699	0.355	0.151	0.329	0.507	0.178	0.0539	0.715	-0.219	0.881	-1.03	-0.475	-0.129	0.497
ENSG00000236375	POU5F1P5	POU class 5 homeobox 1 pseudogene 5	TRUE		ENST00000445059.3	0.169	0.479	1.9	6.33	1	3.1	0.619	0.418	0.373	0.715	0.715	1	1	1	0.978	0.935	0.855	1	0.788	2.23	9.43	6.38	7.76	18.8	7.71	3.47	4.64	10.1	19.4	6.2	5.95	7.74	9.92	14.6	14.4	-1.145	-0.105	0.935	1.04	-1.48	-0.44	0.6	1.04	-0.699	0.341	1.381	1.04	-0.781	0.259	1.299	1.04	-0.092	0.948	1.988	1.04	-0.251	0.789	1.829	1.04	-0.9542	0.0858	1.1258	1.04	0.12	0.642	1.164	0.522	-0.0808	-0.34	0.264	0.2	0.732	0.609	0.0662	0.496
ENSG00000160679	CHTOP	chromatin target of PRMT1			ENST00000368690.7	0.0144	0.147	5.98	0.706	1	9.4	0.137	0.012	0.0763	0.0737	0.0763	0.873	1	1	0.0345	0.943	0.882	0.544	0.402	587	620	656	583	368	486	857	940	664	741	844	573	713	667	748	1060	0.102	0.364	0.626	0.262	-0.151	0.111	0.373	0.262	-0.2854	-0.0234	0.2386	0.262	0.523	0.785	1.047	0.262	-0.033	0.229	0.491	0.262	-0.436	-0.174	0.088	0.262	0.207	0.469	0.731	0.262	0.138	0.269	0.4	0.131	0.67	0.205	-0.0431	1.45	0.422	-0.32	0.864	0.496
ENSG00000103042	SLC38A7	solute carrier family 38 member 7			ENST00000563196.5	0.179	0.492	1.81	7.22	1	3.61	0.783	0.687	0.216	0.503	0.503	1	1	1	0.86	1	0.884	1	0.787	9.6	7.15	18.4	8.33	5.4	17.9	17.6	2.6	34	13.6	20.3	17.1	9.37	16.7	5.34	17.1	-0.409	0.671	1.751	1.08	-0.496	0.584	1.664	1.08	-0.565	0.515	1.595	1.08	-1.833	-0.753	0.327	1.08	-1.342	-0.262	0.818	1.08	-1.787	-0.707	0.373	1.08	-1.358	-0.278	0.802	1.08	0.126	0.664	1.202	0.538	0.502	0.437	0.385	-0.563	-0.196	-0.528	-0.208	0.496
ENSG00000196365	LONP1	lon peptidase 1, mitochondrial			ENST00000591321.1	0.132	0.43	2.27	3.85	1	3.73	0.479	0.278	0.204	0.465	0.465	1	0.98	0.666	0.426	1	0.885	1	0.746	20.4	13.2	17.7	18.4	29.3	7.13	19.3	9.75	8.77	18.5	11.4	22.7	6.32	7.72	11	5.81	-1.348	-0.505	0.338	0.843	-1.432	-0.589	0.254	0.843	-2.243	-1.4	-0.557	0.843	-2.223	-1.38	-0.537	0.843	-1.217	-0.374	0.469	0.843	-1.396	-0.553	0.29	0.843	-1.314	-0.471	0.372	0.843	-0.986	-0.564	-0.142	0.422	-0.444	-0.518	-1.23	-1.21	-0.329	-0.486	-0.414	-0.496
ENSG00000124177	CHD6	chromodomain helicase DNA binding protein 6			ENST00000480022.1	0.138	0.439	2.2	5.28	1	3.85	0.719	0.325	0.335	0.431	0.431	0.677	0.963	1	0.709	1	0.877	1	0.741	21.9	20.6	7	19.8	56.5	11.8	12.7	13.2	5.96	9.46	5.92	17.5	13.8	16	27.6	7.01	-2.312	-1.46	-0.608	0.852	-1.52	-0.668	0.184	0.852	-1.279	-0.427	0.425	0.852	-1.766	-0.914	-0.062	0.852	-1.252	-0.4	0.452	0.852	-0.272	0.58	1.432	0.852	-0.8412	0.0108	0.8628	0.852	-1.002	-0.576	-0.15	0.426	-1.26	-0.575	-0.367	-0.786	-0.344	0.499	0.00927	-0.496
ENSG00000139636	LMBR1L	limb development membrane protein 1 like			ENST00000553040.5	0.331	0.616	0.944	19.5	1	1.94	5.12	3.68	-1.25	1.74	1.74	1	1	0.643	0.879	0.951	0.791	0.969	0.896	7.85	33.1	0.165	6.93	5.19	0	6.66	28.3	1.26	25.3	3.17	7.38	0	0	0	15.6	-4.6	-2.29	0.02	2.31	-3.307	-0.997	1.313	2.31	-6.25	-3.94	-1.63	2.31	-0.82	1.49	3.8	2.31	-0.37	1.94	4.25	2.31	-4.49	-2.18	0.13	2.31	-4.33	-2.02	0.29	2.31	-2.19	-1.03	0.13	1.16	-1.1	-0.479	-1.89	0.717	0.933	-1.05	-0.968	-0.496
ENSG00000197037	ZSCAN25	zinc finger and SCAN domain containing 25			ENST00000485586.1	0.115	0.404	2.49	2.18	1	4.57	0.413	0.302	-0.0293	0.285	0.285	1	1	0.993	0.863	0.949	0.583	1	0.717	22.3	47.2	18.8	24.1	68.6	18.2	22.3	27.7	22.1	21.5	18.3	17.1	27.5	9.1	15.9	31.1	-0.876	-0.125	0.626	0.751	-0.624	0.127	0.878	0.751	-1.385	-0.634	0.117	0.751	-0.23	0.521	1.272	0.751	-0.113	0.638	1.389	0.751	0.329	1.08	1.831	0.751	-0.855	-0.104	0.647	0.751	-0.903	-0.528	-0.153	0.375	-0.118	0.12	-0.596	0.489	0.599	1.01	-0.0978	-0.496
ENSG00000072756	TRNT1	tRNA nucleotidyl transferase 1			ENST00000651591.1	0.13	0.427	2.29	3.76	1	6.13	0.634	0.51	-0.0403	0.138	0.138	1	1	0.567	0.793	1	0.939	1	0.715	53.4	59	76	83.9	75.3	11.7	62.7	103	93	53.8	72.4	63.4	117	59	122	136	-0.7688	0.0242	0.8172	0.793	-0.8417	-0.0487	0.7443	0.793	-2.243	-1.45	-0.657	0.793	-0.098	0.695	1.488	0.793	-1.164	-0.371	0.422	0.793	-0.429	0.364	1.157	0.793	-0.532	0.261	1.054	0.793	0.163	0.559	0.955	0.396	0.0214	-0.0432	-1.28	0.616	-0.328	0.322	0.231	0.496
ENSG00000118096	IFT46	intraflagellar transport 46			ENST00000534156.5	0.266	0.575	1.24	12.2	1	1.97	1.93	1.39	0.138	1.69	1.69	1	0.917	0.961	0.882	1	0.893	1	0.868	9.31	0	8.64	1.86	5.51	6.52	1.83	0	7.13	8.03	6.49	2.51	4.92	10.3	2.03	2.56	-0.15	1.59	3.33	1.74	-0.04	1.7	3.44	1.74	-0.03	1.71	3.45	1.74	-2.85	-1.11	0.63	1.74	-2.107	-0.367	1.373	1.74	-0.64	1.1	2.84	1.74	-1.876	-0.136	1.604	1.74	-0.005	0.863	1.731	0.868	0.912	0.978	0.985	-0.636	-0.211	0.633	-0.0782	0.496
ENSG00000099624	ATP5F1D	ATP synthase F1 subunit delta			ENST00000395633.5	0.00996	0.116	6.64	0.365	1	9.37	0.101	0.00465	0.041	0.0738	0.0738	0.97	1	1	0.197	0.618	0.633	1	0.431	626	521	796	669	791	631	790	1040	673	401	689	549	733	539	598	747	0.04	0.288	0.536	0.248	-0.1501	0.0979	0.3459	0.248	-0.3036	-0.0556	0.1924	0.248	0.291	0.539	0.787	0.248	-0.655	-0.407	-0.159	0.248	0.081	0.329	0.577	0.248	-0.067	0.181	0.429	0.248	-0.372	-0.248	-0.124	0.124	0.577	0.196	-0.111	1.08	-0.815	0.659	0.362	-0.496
ENSG00000122033	MTIF3	mitochondrial translational initiation factor 3			ENST00000485650.5	0.0774	0.34	3.12	1.83	1	5.04	0.281	0.12	0.109	0.225	0.225	1	0.879	0.952	0.724	0.605	0.364	0.296	0.645	38.7	19.1	45.1	46	17.9	30.1	14.6	28.2	29.2	37.7	37.6	59.5	33	39.8	31	42.3	-0.909	-0.34	0.229	0.569	-1.201	-0.632	-0.063	0.569	-1.158	-0.589	-0.02	0.569	-1.162	-0.593	-0.024	0.569	-1.517	-0.948	-0.379	0.569	-1.659	-1.09	-0.521	0.569	-1.839	-1.27	-0.701	0.569	0.161	0.446	0.731	0.285	-0.378	-0.702	-0.654	-0.659	-1.05	-1.21	-1.42	0.496
ENSG00000110713	NUP98	nucleoporin 98 and 96 precursor			ENST00000700602.1	0.482	0.674	0.494	101	1	3.14	10.9	2.88	9.73	0.694	9.73	0.97	1	1	0.98	1	0.973	1	0.902	0	20.4	0	167	54	56.7	49.1	20.4	93	72.1	0	0	6.21	0.0461	64.2	0.707	-7.81	-4.2	-0.59	3.61	-4.032	-0.422	3.188	3.61	-4.324	-0.714	2.896	3.61	-4.479	-0.869	2.741	3.61	-1.52	2.09	5.7	3.61	-2.55	1.06	4.67	3.61	-0.98	2.63	6.24	3.61	-3.36	-1.56	0.24	1.8	-1.33	-0.134	-0.226	-0.275	0.661	0.337	0.833	-0.496
ENSG00000149231	CCDC82	coiled-coil domain containing 82			ENST00000679788.1	0.324	0.613	0.971	36.1	1	1.48	4.04	2.47	2.04	2.49	2.49	1	0.888	1	0.86	0.994	0.98	1	0.889	0	5.53	9.83	13.4	0	6.87	4.68	7.06	0	7.16	0	0	6.4	0	8.2	7.37	-2.424	-0.214	1.996	2.21	-4.61	-2.4	-0.19	2.21	-2.668	-0.458	1.752	2.21	-0.66	1.55	3.76	2.21	-0.84	1.37	3.58	2.21	-2.716	-0.506	1.704	2.21	-0.86	1.35	3.56	2.21	-2.12	-1.01	0.1	1.11	-0.105	-1.17	-0.224	0.758	0.669	-0.248	0.66	-0.496
ENSG00000151694	ADAM17	ADAM metallopeptidase domain 17			ENST00000699320.1	0.0817	0.347	3.03	2.73	1	5.49	0.443	0.164	0.177	0.18	0.18	1	1	0.974	0.996	0.62	0.568	0.621	0.629	55.9	66	62.4	35.6	110	28.6	49.2	43.6	30.4	66.2	37	33.1	34.6	19.4	90.1	28.6	-0.09	0.48	1.05	0.57	-0.309	0.261	0.831	0.57	-1.102	-0.532	0.038	0.57	-0.5316	0.0384	0.6084	0.57	0.364	0.934	1.504	0.57	0.267	0.837	1.407	0.57	0.376	0.946	1.516	0.57	-0.741	-0.456	-0.171	0.285	0.522	0.284	-0.578	0.0417	1.02	0.911	1.03	-0.496
ENSG00000164465	DCBLD1	discoidin, CUB and LCCL domain containing 1	TRUE	NM_001366458.2	ENST00000338728.10	0.0378	0.25	4.32	1.69	1	11.2	0.238	0.00144	0.209	0.071	0.209	1	1	1	0.61	0.99	0.55	1	0.59	2470	3030	3700	2030	1260	3440	2130	5100	2000	2560	2110	2640	1790	2060	1660	2190	-0.142	0.272	0.686	0.414	-0.4722	-0.0582	0.3558	0.414	-0.214	0.2	0.614	0.414	0.116	0.53	0.944	0.414	-0.148	0.266	0.68	0.414	-1.039	-0.625	-0.211	0.414	-0.718	-0.304	0.11	0.414	-0.556	-0.349	-0.142	0.207	0.387	-0.0828	0.285	0.754	0.379	-0.889	-0.432	-0.496
ENSG00000180182	MED14	mediator complex subunit 14	TRUE	NM_004229.4	ENST00000324817.6	0.0101	0.118	6.61	0.505	1	10.6	0.0864	0.00136	0.0618	0.0705	0.0705	1	0.829	1	0.489	1	0.184	1	0.373	1690	1950	1720	1700	1050	2270	1760	1530	1160	1580	1500	1730	1270	1610	1400	1170	-0.3261	-0.0911	0.1439	0.235	-0.527	-0.292	-0.057	0.235	-0.074	0.161	0.396	0.235	-0.591	-0.356	-0.121	0.235	-0.199	0.036	0.271	0.235	-0.803	-0.568	-0.333	0.235	-0.362	-0.127	0.108	0.235	-0.365	-0.248	-0.131	0.117	-0.182	-0.582	0.322	-0.71	0.0718	-1.13	-0.254	-0.496
ENSG00000188158	NHS	NHS actin remodeling regulator			ENST00000690213.1	0.0867	0.355	2.93	3.88	1	4.82	0.662	0.121	0.364	0.251	0.364	1	1	1	0.944	0.618	0.199	0.831	0.71	21.6	32.6	26.6	22.9	117	47.1	35.8	15.2	14.8	58.5	18.6	18.3	31.9	14.1	37.7	18.5	-0.537	0.118	0.773	0.655	-0.843	-0.188	0.467	0.655	-0.323	0.332	0.987	0.655	-0.933	-0.278	0.377	0.655	0.425	1.08	1.735	0.655	0.905	1.56	2.215	0.655	0.177	0.832	1.487	0.655	-0.795	-0.467	-0.139	0.328	0.125	-0.2	0.352	-0.296	1.14	1.65	0.883	-0.496
ENSG00000159884	CCDC107	coiled-coil domain containing 107	TRUE	NM_174923.3	ENST00000426546.7	0.0272	0.211	4.88	0.849	1	7.38	0.144	0.0374	0.0687	0.0976	0.0976	0.95	0.521	1	0.993	0.975	0.832	1	0.498	216	106	171	168	96	149	179	140	261	158	245	141	167	203	161	177	0.073	0.413	0.753	0.34	0.284	0.624	0.964	0.34	-0.161	0.179	0.519	0.34	-0.3052	0.0348	0.3748	0.34	-0.585	-0.245	0.095	0.34	-0.62	-0.28	0.06	0.34	-0.196	0.144	0.484	0.34	0.147	0.317	0.487	0.17	0.647	0.977	0.28	0.0545	-0.384	-0.439	0.225	0.496
ENSG00000183077	AFMID	arylformamidase			ENST00000588800.5	0.174	0.487	1.84	4.3	1	3.61	0.542	0.682	-0.145	0.501	0.501	1	0.994	1	0.994	0.998	0.659	0.783	0.791	8.65	11.6	24.1	22.5	9.27	20.3	9.69	23.5	16.3	12.7	6.27	16.2	5.46	7.44	4.39	13.7	-1.674	-0.604	0.466	1.07	-1.733	-0.663	0.407	1.07	-1.679	-0.609	0.461	1.07	-1.1582	-0.0882	0.9818	1.07	-1.704	-0.634	0.436	1.07	-2.43	-1.36	-0.29	1.07	-2.54	-1.47	-0.4	1.07	-1.19	-0.654	-0.118	0.536	-0.458	-0.503	-0.462	-0.067	-0.482	-1.03	-1.12	-0.496
ENSG00000151247	EIF4E	eukaryotic translation initiation factor 4E			ENST00000505992.1	0.0362	0.245	4.39	1.62	1	8.13	0.298	0.0378	0.165	0.084	0.165	1	1	0.792	0.37	1	0.369	0.967	0.581	224	284	287	197	86	336	322	433	338	248	301	314	246	415	317	384	-0.165	0.24	0.645	0.405	-0.26	0.145	0.55	0.405	0.178	0.583	0.988	0.405	0.305	0.71	1.115	0.405	-0.3126	0.0924	0.4974	0.405	-1.177	-0.772	-0.367	0.405	-0.047	0.358	0.763	0.405	0.141	0.344	0.547	0.203	0.346	0.209	0.84	1.02	0.133	-1.11	0.515	0.496
ENSG00000038382	TRIO	trio Rho guanine nucleotide exchange factor			ENST00000515144.5	0.0924	0.366	2.83	4.19	1	6.54	0.633	0.157	0.367	0.12	0.367	1	0.307	0.858	0.425	1	1	0.839	0.718	20.4	125	103	127	204	60.6	69.9	48.8	109	190	121	149	91.5	90.7	82.3	81.3	-0.988	-0.304	0.38	0.684	-2.214	-1.53	-0.846	0.684	-1.572	-0.888	-0.204	0.684	-1.804	-1.12	-0.436	0.684	-0.525	0.159	0.843	0.684	-0.6958	-0.0118	0.6722	0.684	-1.539	-0.855	-0.171	0.684	0.138	0.48	0.822	0.342	-0.314	-1.59	-0.919	-1.16	0.164	-0.0122	-0.885	0.496
ENSG00000160570	DEDD2	death effector domain containing 2	TRUE	NM_133328.4	ENST00000596251.6	0.0718	0.329	3.24	3.12	1	9.13	0.292	0.192	0.199	0.075	0.199	1	1	0.999	0.9	0.97	0.983	1	0.682	779	716	764	622	504	753	590	529	336	189	548	400	587	632	732	752	-0.209	0.374	0.957	0.583	-0.5469	0.0361	0.6191	0.583	-0.116	0.467	1.05	0.583	-0.246	0.337	0.92	0.583	-1.021	-0.438	0.145	0.583	-0.459	0.124	0.707	0.583	-0.187	0.396	0.979	0.583	-0.723	-0.432	-0.141	0.291	0.428	0.0413	0.534	0.386	-0.5	0.142	0.453	-0.495
ENSG00000148120	AOPEP	aminopeptidase O (putative)			ENST00000489562.5	0.136	0.436	2.22	3.85	1	3.88	0.779	0.34	0.142	0.423	0.423	1	1	0.999	0.391	0.366	0.748	1	0.749	10.1	30.2	22	7.87	19.6	26.4	8.85	33.4	12.5	35	5.84	10.2	15.4	8.17	4.58	19.6	-0.524	0.332	1.188	0.856	-0.548	0.308	1.164	0.856	-0.169	0.687	1.543	0.856	0.604	1.46	2.316	0.856	0.944	1.8	2.656	0.856	0.055	0.911	1.767	0.856	-1.317	-0.461	0.395	0.856	-0.999	-0.571	-0.143	0.428	0.287	0.267	0.595	1.27	1.56	0.79	-0.399	-0.495
ENSG00000131238	PPT1	palmitoyl-protein thioesterase 1			ENST00000641471.1	0.203	0.519	1.62	6.42	1	4.69	0.598	1.18	-0.378	0.268	0.268	1	1	1	0.962	0.977	0.992	1	0.799	12.5	44.8	10.1	15.4	27.9	43.8	15.2	13.4	32.9	32.7	23.2	28.6	19.7	26.4	57.7	58.2	-1.631	-0.441	0.749	1.19	-1.233	-0.043	1.147	1.19	-0.506	0.684	1.874	1.19	-0.78	0.41	1.6	1.19	-0.336	0.854	2.044	1.19	-1.031	0.159	1.349	1.19	-0.694	0.496	1.686	1.19	0.118	0.715	1.312	0.597	-0.306	-0.0297	0.474	0.284	0.592	0.11	0.343	0.495
ENSG00000274726	ARHGEF10	Rho guanine nucleotide exchange factor 10			ENST00000631758.1	0.0154	0.153	5.87	0.843	1	9.39	0.145	0.0123	0.093	0.0737	0.093	0.543	0.374	1	0.195	0.0684	0.0579	0.9	0.45	558	537	554	905	358	781	674	665	693	512	748	964	756	928	846	565	-0.815	-0.536	-0.257	0.279	-0.865	-0.586	-0.307	0.279	-0.413	-0.134	0.145	0.279	-0.887	-0.608	-0.329	0.279	-1.11	-0.831	-0.552	0.279	-1.122	-0.843	-0.564	0.279	-0.586	-0.307	-0.028	0.279	0.134	0.273	0.412	0.139	-0.971	-1.06	-0.242	-1.1	-1.51	-1.53	-0.556	0.495
ENSG00000105993	DNAJB6	DnaJ heat shock protein family (Hsp40) member B6	TRUE	NM_058246.4	ENST00000262177.9	0.012	0.131	6.31	0.541	1	9.77	0.774	0.00604	0.0615	0.0721	0.0721	0.0121	0.0673	0.66	6.81e-31	0.0494	0.0516	0.123	0.39	1040	1200	1010	1740	886	1270	1130	246	919	765	758	1540	1050	1190	931	172	-1.15	-0.902	-0.654	0.248	-0.993	-0.745	-0.497	0.248	-0.662	-0.414	-0.166	0.248	-3.238	-2.99	-2.742	0.248	-1.019	-0.771	-0.523	0.248	-1.01	-0.762	-0.514	0.248	-0.924	-0.676	-0.428	0.248	-0.382	-0.258	-0.134	0.124	-1.73	-1.43	-0.796	-5.75	-1.48	-1.46	-1.3	-0.495
ENSG00000164114	MAP9	microtubule associated protein 9			ENST00000650955.1	0.275	0.582	1.19	20.6	1	4.21	13.9	2.5	0.0757	0.345	0.345	0.000849	1	1	0.696	0.189	0.000941	1	0.848	60	37.3	0	60	2.54e-06	160	74.8	371	29.4	0	0	108	0	148	84.6	228	-9.02	-7.34	-5.66	1.68	-2.607	-0.927	0.753	1.68	-0.748	0.932	2.612	1.68	0.17	1.85	3.53	1.68	-5.9	-4.22	-2.54	1.68	-9.02	-7.34	-5.66	1.68	-1.6945	-0.0145	1.6655	1.68	-1.722	-0.883	-0.044	0.839	-4.11	-0.52	0.522	1.04	-2.36	-4.11	-0.00811	-0.495
ENSG00000146731	CCT6A	chaperonin containing TCP1 subunit 6A			ENST00000466479.1	0.103	0.384	2.66	1.95	1	4.63	0.248	0.23	0.0137	0.275	0.275	0.981	0.992	1	0.983	0.793	0.873	1	0.702	21.7	25.9	26.4	17.7	14.1	25	21	15.2	27.9	45.1	37.5	18.3	45.3	26.7	27.9	17.2	0.097	0.791	1.485	0.694	-0.253	0.441	1.135	0.694	-0.184	0.51	1.204	0.694	-0.842	-0.148	0.546	0.694	0.214	0.908	1.602	0.694	-0.21	0.484	1.178	0.694	-0.274	0.42	1.114	0.694	0.154	0.501	0.848	0.347	0.781	0.436	0.504	-0.146	0.896	0.478	0.414	0.495
ENSG00000134871	COL4A2	collagen type IV alpha 2 chain			ENST00000649951.2	0.126	0.422	2.34	3.67	1	8.02	1.59	0.526	-0.0671	0.0856	0.0856	0.67	0.991	0.0477	0.179	0.0234	0.248	1	0.708	103	568	332	123	412	1280	117	634	66.8	897	261	111	358	309	97.9	234	0.56	1.33	2.1	0.77	-1.261	-0.491	0.279	0.77	1.66	2.43	3.2	0.77	0.95	1.72	2.49	0.77	1.84	2.61	3.38	0.77	0.94	1.71	2.48	0.77	-0.894	-0.124	0.646	0.77	-0.935	-0.55	-0.165	0.385	1.2	-0.442	2.18	1.55	2.35	1.54	-0.112	-0.495
ENSG00000171208	NETO2	neuropilin and tolloid like 2			ENST00000562559.5	0.304	0.601	1.06	30.5	1	2.39	5.39	2.73	1.08	1.22	1.22	0.559	0.227	1	0.98	0.561	0.875	0.7	0.875	0	8.31	0	34.2	8.2	17.2	15.4	43.3	0.867	0	5.31	14.4	8.51	6.19	0	22.3	-5.71	-3.74	-1.77	1.97	-6.75	-4.78	-2.81	1.97	-3.03	-1.06	0.91	1.97	-1.494	0.476	2.446	1.97	-5.41	-3.44	-1.47	1.97	-3.33	-1.36	0.61	1.97	-4.98	-3.01	-1.04	1.97	-1.942	-0.956	0.03	0.986	-1.93	-2.47	-0.55	0.246	-1.78	-0.704	-1.56	-0.495
ENSG00000104728	ARHGEF10	Rho guanine nucleotide exchange factor 10			ENST00000520359.5	0.0154	0.153	5.87	0.843	1	9.39	0.145	0.0123	0.093	0.0737	0.093	0.543	0.374	1	0.195	0.0684	0.0579	0.9	0.45	558	537	554	905	358	781	674	665	693	512	748	964	756	928	846	565	-0.815	-0.536	-0.257	0.279	-0.865	-0.586	-0.307	0.279	-0.413	-0.134	0.145	0.279	-0.887	-0.608	-0.329	0.279	-1.11	-0.831	-0.552	0.279	-1.122	-0.843	-0.564	0.279	-0.586	-0.307	-0.028	0.279	0.134	0.273	0.412	0.139	-0.971	-1.06	-0.242	-1.1	-1.51	-1.53	-0.556	0.495
ENSG00000130638	ATXN10	ataxin 10			ENST00000493643.3	0.126	0.421	2.34	1.93	1	6.56	0.3	0.519	-0.278	0.119	0.119	1	0.976	1	0.84	0.948	0.953	1	0.722	140	55.9	64.2	68.4	79.9	115	82.8	50.3	143	63.7	127	132	175	112	119	79	-0.8608	-0.0738	0.7132	0.787	-0.221	0.566	1.353	0.787	-0.536	0.251	1.038	0.787	-1.378	-0.591	0.196	0.787	-1.457	-0.67	0.117	0.787	-0.477	0.31	1.097	0.787	-0.7264	0.0606	0.8476	0.787	0.157	0.55	0.943	0.393	-0.0664	0.509	0.226	-0.532	-0.603	0.279	0.0545	0.495
ENSG00000177426	TGIF1	TGFB induced factor homeobox 1			ENST00000345133.9	0.254	0.566	1.3	13.5	1	2.06	4.28	1.12	0.573	1.58	1.58	1	0.819	1	0.576	0.308	0.754	0.928	0.857	0	0	5.2	2.47	14.6	2.79	11.6	3.04	3.76	0	8.43	11.9	25.2	9.27	30.1	0	-1.384	0.236	1.856	1.62	-3.67	-2.05	-0.43	1.62	-1.7157	-0.0957	1.5243	1.62	-3.81	-2.19	-0.57	1.62	-5.22	-3.6	-1.98	1.62	0.08	1.7	3.32	1.62	0.05	1.67	3.29	1.62	0.019	0.831	1.643	0.812	0.14	-1.22	-0.057	-1.3	-2.14	1.01	0.992	0.495
ENSG00000113460	BRIX1	biogenesis of ribosomes BRX1			ENST00000506023.1	0.27	0.578	1.22	14.8	1	2.37	1.26	1.8	0.0526	1.24	1.24	1	0.994	1	0.94	1	0.98	1	0.863	13.5	4.19	12.1	6.94	4.52	2.9	4.39	10.6	0	3.9	2.76	3.64	3	5.85	8.32	7.37	-1.522	0.208	1.938	1.73	-2.8	-1.07	0.66	1.73	-1.987	-0.257	1.473	1.73	-0.976	0.754	2.484	1.73	-2.018	-0.288	1.442	1.73	-2.134	-0.404	1.326	1.73	-1.486	0.244	1.974	1.73	-1.734	-0.87	-0.006	0.864	0.118	-0.607	-0.146	0.429	-0.164	-0.23	0.139	-0.495
ENSG00000121578	B4GALT4	beta-1,4-galactosyltransferase 4			ENST00000460321.5	0.222	0.537	1.49	15.2	1	3.24	1.77	1.11	0.782	0.647	0.782	1	1	0.895	0.974	0.634	0.998	1	0.826	11.3	0	13.8	10.3	14.3	5.95	11.7	6.89	14.9	17.4	22.4	16.8	10.8	2.47	8.92	14.5	-0.955	0.405	1.765	1.36	-1.3789	-0.0189	1.3411	1.36	-3	-1.64	-0.28	1.36	-1.735	-0.375	0.985	1.36	-3.55	-2.19	-0.83	1.36	-1.4369	-0.0769	1.2831	1.36	-1.706	-0.346	1.014	1.36	0.08	0.758	1.436	0.678	0.265	-0.0124	-1.07	-0.245	-1.43	-0.0502	-0.226	0.495
ENSG00000274684	NMRAL1	NmrA like redox sensor 1			ENST00000616587.2	0.0516	0.288	3.79	1.21	1	6.37	0.822	0.0984	0.0523	0.126	0.126	0.235	0.257	1	0.626	0.000136	0.121	1	0.584	53.1	34.9	57.4	147	67.3	164	149	240	70.9	23	60.9	114	46	92.8	98.2	152	-1.573	-1.12	-0.667	0.453	-1.523	-1.07	-0.617	0.453	-0.519	-0.066	0.387	0.453	0.112	0.565	1.018	0.453	-2.623	-2.17	-1.717	0.453	-1.663	-1.21	-0.757	0.453	-0.5462	-0.0932	0.3598	0.453	-0.611	-0.384	-0.157	0.227	-1.44	-1.37	-0.085	0.727	-2.79	-1.55	-0.12	-0.495
ENSG00000153406	NMRAL1	NmrA like redox sensor 1			ENST00000404295.7	0.0516	0.288	3.79	1.21	1	6.37	0.822	0.0984	0.0523	0.126	0.126	0.235	0.257	1	0.626	0.000136	0.121	1	0.584	53.1	34.9	57.4	147	67.3	164	149	240	70.9	23	60.9	114	46	92.8	98.2	152	-1.573	-1.12	-0.667	0.453	-1.523	-1.07	-0.617	0.453	-0.519	-0.066	0.387	0.453	0.112	0.565	1.018	0.453	-2.623	-2.17	-1.717	0.453	-1.663	-1.21	-0.757	0.453	-0.5462	-0.0932	0.3598	0.453	-0.611	-0.384	-0.157	0.227	-1.44	-1.37	-0.085	0.727	-2.79	-1.55	-0.12	-0.495
ENSG00000107789	MINPP1	multiple inositol-polyphosphate phosphatase 1			ENST00000371994.8	0.222	0.537	1.49	6.23	1	5.11	0.929	1.51	-0.731	0.216	0.216	1	1	1	0.899	0.99	0.768	0.895	0.812	35.5	10.4	34.8	39	89.5	32.3	91.2	113	38.8	17.4	24.9	15.4	43.1	24.6	50.8	15.4	-1.051	0.259	1.569	1.31	-0.722	0.588	1.898	1.31	-1.113	0.197	1.507	1.31	-0.551	0.759	2.069	1.31	-2.151	-0.841	0.469	1.31	0.01	1.32	2.63	1.31	0.14	1.45	2.76	1.31	-1.41	-0.757	-0.104	0.653	0.169	0.384	0.128	0.496	-0.55	0.865	0.95	-0.495
ENSG00000136104	RNASEH2B	ribonuclease H2 subunit B			ENST00000647387.1	0.274	0.581	1.2	12.9	1	3.58	4.82	2.44	-0.832	0.512	0.512	1	0.79	0.245	0.847	1	0.125	1	0.855	4.66	28.5	11	30.5	3.36	6.29	39.5	86.4	7.86	12.6	20.6	32.5	0	0	28.3	66.4	-2.75	-1.04	0.67	1.71	-3.99	-2.28	-0.57	1.71	-5.83	-4.12	-2.41	1.71	-0.46	1.25	2.96	1.71	-2.426	-0.716	0.994	1.71	-6.23	-4.52	-2.81	1.71	-1.6234	0.0866	1.7966	1.71	-1.736	-0.881	-0.026	0.855	-0.584	-1.28	-2.32	0.704	-0.403	-2.54	0.0487	-0.495
ENSG00000049618	ARID1B	AT-rich interaction domain 1B	TRUE	NM_001374828.1	ENST00000636930.2	0.0928	0.366	2.83	3.26	1	8.05	0.43	0.318	0.0895	0.0852	0.0895	1	0.967	1	0.535	0.999	0.988	0.851	0.657	489	402	295	297	331	543	177	167	106	412	165	337	261	295	196	175	-1.138	-0.517	0.104	0.621	-1.095	-0.474	0.147	0.621	-0.283	0.338	0.959	0.621	-1.507	-0.886	-0.265	0.621	-0.257	0.364	0.985	0.621	-0.726	-0.105	0.516	0.621	-1.382	-0.761	-0.14	0.621	-0.789	-0.479	-0.169	0.31	-0.534	-0.49	0.349	-0.915	0.376	-0.109	-0.786	-0.495
ENSG00000066651	TRMT11	tRNA methyltransferase 11 homolog			ENST00000444121.5	0.185	0.499	1.76	4.64	1	3.16	0.389	0.676	-0.0957	0.688	0.688	1	1	1	0.99	1	0.958	1	0.806	4.74	8.76	3.75	9.22	8.1	11.1	4.52	5.61	14.2	6.02	17.5	10.7	6.54	14.2	8.6	13.7	-1.405	-0.255	0.895	1.15	-1.396	-0.246	0.904	1.15	-0.826	0.324	1.474	1.15	-1.311	-0.161	0.989	1.15	-1.575	-0.425	0.725	1.15	-1.573	-0.423	0.727	1.15	-1.776	-0.626	0.524	1.15	0.1	0.675	1.25	0.575	-0.187	-0.181	0.237	-0.118	-0.311	-0.31	-0.459	0.495
ENSG00000242372	EIF6	eukaryotic translation initiation factor 6	TRUE	NM_002212.4	ENST00000374450.8	0.0144	0.146	5.99	0.804	1	11.5	0.145	0.00122	0.0993	0.0718	0.0993	1	0.999	0.926	0.949	0.596	0.0438	0.361	0.439	2990	2590	2720	3540	1350	2620	2420	3970	3510	2690	3540	3690	2970	3290	2440	3830	-0.492	-0.221	0.05	0.271	-0.43	-0.159	0.112	0.271	-0.572	-0.301	-0.03	0.271	-0.162	0.109	0.38	0.271	-0.727	-0.456	-0.185	0.271	-1.124	-0.853	-0.582	0.271	-0.843	-0.572	-0.301	0.271	0.133	0.269	0.405	0.136	-0.407	-0.293	-0.555	0.201	-0.841	-1.57	-1.05	0.495
ENSG00000174652	ZNF266	zinc finger protein 266			ENST00000588221.5	0.167	0.477	1.91	7.04	1	5.98	0.671	0.805	0.0747	0.146	0.146	1	1	1	0.983	1	0.927	0.82	0.755	71.4	128	59.7	91	54.2	105	147	33.8	48	17	60.9	29	96.1	48.4	103	58.2	-0.738	0.227	1.192	0.965	-0.779	0.186	1.151	0.965	-0.496	0.469	1.434	0.965	-1.174	-0.209	0.756	0.965	-1.096	-0.131	0.834	0.965	-0.48	0.485	1.45	0.965	0.285	1.25	2.215	0.965	-1.119	-0.636	-0.153	0.483	0.177	0.145	0.364	-0.163	-0.102	0.377	0.971	-0.495
ENSG00000133112	TPT1	tumor protein, translationally-controlled 1	TRUE	NM_003295.4	ENST00000530705.6	0.0163	0.158	5.77	0.846	1	16.1	0.0732	3.91e-05	0.106	0.148	0.148	1	1	1	0.815	1	1	1	0.589	73400	63400	61600	60500	46600	59700	81400	73300	64500	65100	75900	78200	100000	71600	79300	93600	-0.33727	-0.00927	0.31873	0.328	-0.327504	0.000496	0.328496	0.328	-0.4016	-0.0736	0.2544	0.328	-0.06	0.268	0.596	0.328	-0.4269	-0.0989	0.2291	0.328	-0.3367	-0.0087	0.3193	0.328	-0.104	0.224	0.552	0.328	0.113	0.277	0.441	0.164	-0.0166	0.000886	-0.132	0.479	-0.177	-0.0156	0.4	0.494
ENSG00000089060	SLC8B1	solute carrier family 8 member B1			ENST00000552565.5	0.249	0.562	1.33	18.8	1	3.57	1.94	1.33	1.02	0.515	1.02	1	0.981	1	0.956	1	0.923	0.916	0.838	15.1	10.5	17.1	19.7	27	6.41	21.3	15.1	27.5	20.7	16.6	4.48	10.4	10.3	0	13.6	-0.729	0.791	2.311	1.52	-0.46	1.06	2.58	1.52	-1.738	-0.218	1.302	1.52	-0.959	0.561	2.081	1.52	-0.916	0.604	2.124	1.52	-0.731	0.789	2.309	1.52	-3.12	-1.6	-0.08	1.52	-1.576	-0.818	-0.06	0.758	0.477	0.638	-0.131	0.339	0.365	0.476	-0.969	-0.494
ENSG00000134668	SPOCD1	SPOC domain containing 1			ENST00000485944.5	0.289	0.592	1.12	18.7	1	2.64	2.42	2.5	-0.156	1	1	0.971	0.938	1	0.977	1	0.997	1	0.87	0	5.68	0	10.8	3.81	8.43	24	10.7	10.4	6.81	4.94	4.27	9.87	15.4	8.8	8.82	-4.01	-2.15	-0.29	1.86	-3.51	-1.65	0.21	1.86	-1.158	0.702	2.562	1.86	-1.384	0.476	2.336	1.86	-1.986	-0.126	1.734	1.86	-1.993	-0.133	1.727	1.86	-0.82	1.04	2.9	1.86	-0.013	0.916	1.845	0.929	-1.16	-0.892	0.378	0.256	-0.0678	-0.0715	0.562	0.494
ENSG00000135956	TMEM127	transmembrane protein 127			ENST00000713752.1	0.322	0.612	0.983	6.71	1	7.4	0.922	4.3	-3.46	0.0971	0.0971	1	1	1	0.993	1	1	0.994	0.878	197	138	170	123	98.9	161	68.8	64.4	337	265	255	231	315	442	44.1	328	-1.787	0.303	2.393	2.09	-1.476	0.614	2.704	2.09	-1.429	0.661	2.751	2.09	-2.3	-0.21	1.88	2.09	-1.907	0.183	2.273	2.09	-2.022	0.068	2.158	2.09	-3.69	-1.6	0.49	2.09	-0.05	1	2.05	1.05	0.149	0.302	0.326	-0.104	0.0903	0.0334	-0.789	0.494
ENSG00000099219	ERMP1	endoplasmic reticulum metallopeptidase 1	TRUE	NM_024896.3	ENST00000339450.10	0.466	0.668	0.531	89.8	1	3.69	15	5.58	5.64	0.477	5.64	1	0.34	0.954	0.885	1	0.903	0.504	0.9	364	77.8	0.288	1.54	6.47e-07	61.9	196	170	339	7.71e-05	94.1	1.69	0.0335	8.63	144	3.58e-08	-1.37	2.03	5.43	3.4	3.98	7.38	10.78	3.4	0.1	3.5	6.9	3.4	-1.27	2.13	5.53	3.4	-1.83	1.57	4.97	3.4	-5.43	-2.03	1.37	3.4	2.92	6.32	9.72	3.4	-3.19	-1.49	0.21	1.7	0.673	2.45	1.16	0.705	0.519	-0.674	2.1	-0.494
ENSG00000115414	FN1	fibronectin 1			ENST00000474036.1	0.172	0.483	1.87	5.24	1	7.17	1.09	0.922	-0.266	0.102	0.102	0.842	1	1	0.997	1	0.895	0.599	0.767	268	75.1	322	192	353	210	56.1	205	127	202	413	92.4	121	103	29.5	80.5	0.45	1.45	2.45	1	-0.534	0.466	1.466	1	-0.856	0.144	1.144	1	-1.0534	-0.0534	0.9466	1	-1.114	-0.114	0.886	1	-0.373	0.627	1.627	1	-2.7	-1.7	-0.7	1	-1.148	-0.647	-0.146	0.501	1.11	0.356	0.11	-0.0408	-0.0872	0.479	-1.3	-0.494
ENSG00000198015	MRPL42	mitochondrial ribosomal protein L42			ENST00000549561.6	0.0283	0.216	4.81	0.688	1	7.43	0.195	0.0475	0.0386	0.0966	0.0966	1	1	0.43	0.14	0.999	0.991	0.866	0.528	104	109	129	140	128	259	176	261	171	151	174	157	185	232	224	270	-0.3349	0.0181	0.3711	0.353	-0.509	-0.156	0.197	0.353	0.373	0.726	1.079	0.353	0.484	0.837	1.19	0.353	-0.561	-0.208	0.145	0.353	-0.3031	0.0499	0.4029	0.353	0.065	0.418	0.771	0.353	0.142	0.319	0.496	0.177	0.028	-0.242	1.12	1.3	-0.322	0.0773	0.648	0.494
ENSG00000273841	TAF9	TATA-box binding protein associated factor 9			ENST00000690749.1	0.307	0.603	1.04	24.1	1	2.24	4.16	2.82	0.183	1.36	1.36	1	0.427	1	0.994	1	0.893	0.949	0.882	0	6.03	15.1	7.58	13	10.6	9.25	5.6	0	13.8	0.0133	8.35	31.1	3.32	0	8.44	-3.61	-1.58	0.45	2.03	-6.11	-4.08	-2.05	2.03	-2.408	-0.378	1.652	2.03	-2.225	-0.195	1.835	2.03	-1.837	0.193	2.223	2.03	-0.74	1.29	3.32	2.03	-3.97	-1.94	0.09	2.03	-1.984	-0.964	0.056	1.02	-0.809	-2.09	-0.194	-0.0998	0.0991	0.661	-0.993	-0.494
ENSG00000159224	GIP	gastric inhibitory polypeptide	TRUE	NM_004123.3	ENST00000357424.2	0.156	0.462	2.01	4.06	1	3.17	1.26	0.339	0.169	0.679	0.679	0.864	1	0.956	0.227	0.97	0.926	1	0.785	5.59	15.3	21	7.76	3.92	7.71	7.8	46.4	5.04	8.91	16.5	5.95	5.53	1.1	6.82	19.5	0.401	1.39	2.379	0.989	-1.318	-0.329	0.66	0.989	-1.999	-1.01	-0.021	0.989	1.081	2.07	3.059	0.989	-0.247	0.742	1.731	0.989	-1.489	-0.5	0.489	0.989	-0.8937	0.0953	1.0843	0.989	-1.106	-0.612	-0.118	0.494	1.12	-0.266	-0.814	1.67	0.599	-0.403	0.0769	-0.494
ENSG00000180376	CCDC66	coiled-coil domain containing 66			ENST00000326595.11	0.391	0.641	0.735	53.1	1	2.28	7.2	2.39	4.24	1.32	4.24	0.949	1	1	0.622	1	0.761	0.96	0.886	17.8	8.34	46	13	16	0	0	20.8	0	0	11.2	0	16.4	30	0	28.5	0.57	3.17	5.77	2.6	-2.382	0.218	2.818	2.6	-2.013	0.587	3.187	2.6	0.66	3.26	5.86	2.6	-2.908	-0.308	2.292	2.6	0.08	2.68	5.28	2.6	-4.98	-2.38	0.22	2.6	-2.51	-1.21	0.09	1.3	1.29	0.0887	0.239	1.33	-0.125	1.09	-0.971	-0.494
ENSG00000112972	HMGCS1	3-hydroxy-3-methylglutaryl-CoA synthase 1			ENST00000511774.1	0.101	0.381	2.69	2.41	1	4.21	0.473	0.159	0.142	0.345	0.345	1	1	0.533	0.918	1	0.588	1	0.704	16.1	16.8	18.8	22.3	5.85	9.28	25.9	16.1	37.5	25.3	23.1	21.6	19.8	8.01	32.3	18.1	-0.7622	-0.0722	0.6178	0.69	-0.527	0.163	0.853	0.69	-1.99	-1.3	-0.61	0.69	-1.045	-0.355	0.335	0.69	-0.7795	-0.0895	0.6005	0.69	-1.676	-0.986	-0.296	0.69	-0.301	0.389	1.079	0.69	0.152	0.497	0.842	0.345	-0.0718	0.162	-1.29	-0.353	-0.0892	-0.981	0.387	0.494
ENSG00000205085	GARIN1A	golgi associated RAB2 interactor 1A			ENST00000641143.1	0.0869	0.356	2.93	2.41	1	4.69	0.3	0.124	0.177	0.268	0.268	1	0.728	0.903	0.377	0.851	0.787	0.828	0.662	24.2	31	29.9	22.9	30.2	34.2	32.3	36.6	39.9	24.4	9.39	12	20.8	22.4	25.7	33.6	-0.5875	0.0205	0.6285	0.608	0.277	0.885	1.493	0.608	0.114	0.722	1.33	0.608	0.452	1.06	1.668	0.608	0.104	0.712	1.32	0.608	-0.027	0.581	1.189	0.608	0.168	0.776	1.384	0.608	-0.769	-0.465	-0.161	0.304	0.0218	0.939	0.766	1.12	0.755	0.616	0.823	-0.494
ENSG00000114127	XRN1	5'-3' exoribonuclease 1			ENST00000465074.1	0.167	0.478	1.91	5.17	1	3.03	0.4	0.385	0.261	0.752	0.752	1	1	1	0.984	1	0.989	1	0.794	4.75	4.36	5.2	5.76	16.5	3.13	7.91	6.87	10.1	13.3	8.01	11.2	4.92	9.97	10.2	12.8	-1.346	-0.296	0.754	1.05	-1.243	-0.193	0.857	1.05	-1.521	-0.471	0.579	1.05	-0.837	0.213	1.263	1.05	-1.113	-0.063	0.987	1.05	-0.884	0.166	1.216	1.05	-0.9	0.15	1.2	1.05	0.112	0.635	1.158	0.523	-0.23	-0.15	-0.366	0.166	-0.049	0.129	0.117	0.494
ENSG00000083097	DOP1A	DOP1 leucine zipper like protein A	TRUE	NM_015018.4	ENST00000349129.7	0.0141	0.145	6.03	0.568	1	9.35	0.2	0.0125	0.0585	0.0739	0.0739	1	0.375	0.352	0.0147	0.262	0.98	0.757	0.417	1000	856	646	507	547	866	445	1160	605	770	483	557	562	724	377	816	-0.1915	0.0715	0.3345	0.263	0.289	0.552	0.815	0.263	0.312	0.575	0.838	0.263	0.609	0.872	1.135	0.263	0.348	0.611	0.874	0.263	-0.2014	0.0616	0.3246	0.263	-0.638	-0.375	-0.112	0.263	-0.399	-0.267	-0.135	0.132	0.132	1.02	1.06	1.61	1.13	0.114	-0.694	-0.494
ENSG00000071894	CPSF1	cleavage and polyadenylation specific factor 1			ENST00000527827.1	0.122	0.416	2.39	1.81	1	3.38	0.325	0.145	0.0816	0.586	0.586	1	1	1	0.703	1	0.944	1	0.764	9.33	11.1	9.78	11.8	18	15.8	16.9	7.74	5.76	9.49	11.6	8.15	9.06	9.98	12.4	3.2	-0.724	0.109	0.942	0.833	-1.23	-0.397	0.436	0.833	-0.492	0.341	1.174	0.833	-1.738	-0.905	-0.072	0.833	-0.7759	0.0571	0.8901	0.833	-0.469	0.364	1.197	0.833	-0.296	0.537	1.37	0.833	-0.958	-0.541	-0.124	0.417	0.0992	-0.363	0.311	-0.827	0.0522	0.333	0.491	-0.494
ENSG00000132467	UTP3	UTP3 small subunit processome component	TRUE	NM_020368.3	ENST00000254803.4	0.0139	0.144	6.05	0.782	1	10.7	0.146	0.00115	0.0966	0.0705	0.0966	1	0.985	0.959	0.583	1	0.23	0.73	0.434	1490	1650	1500	1680	792	2060	1370	2330	1710	1800	1810	1950	1780	2310	1380	2300	-0.4	-0.133	0.134	0.267	-0.448	-0.181	0.086	0.267	0	0.267	0.534	0.267	0.089	0.356	0.623	0.267	-0.3369	-0.0699	0.1971	0.267	-0.875	-0.608	-0.341	0.267	-0.661	-0.394	-0.127	0.267	0.132	0.266	0.4	0.134	-0.248	-0.336	0.496	0.661	-0.13	-1.13	-0.732	0.494
ENSG00000151883	PARP8	poly(ADP-ribose) polymerase family member 8			ENST00000503046.5	0.331	0.616	0.945	36.8	1	1.34	4.79	2.51	2.09	2.78	2.78	0.681	0.789	1	0.739	0.717	0.45	0.946	0.894	13.3	23.6	5.67	0	9.17	0	0	11.6	0.754	0.57	8.69	0	5.54	0	10.2	0	1.63	3.91	6.19	2.28	0.78	3.06	5.34	2.28	-2.28	-1.14e-15	2.28	2.28	0.02	2.3	4.58	2.28	1.06	3.34	5.62	2.28	1.65	3.93	6.21	2.28	-0.07	2.21	4.49	2.28	-2.17	-1.03	0.11	1.14	1.88	1.47	-5.46e-16	1.1	1.61	1.89	1.06	-0.494
ENSG00000164924	YWHAZ	tyrosine 3-monooxygenase/tryptophan 5-monooxygenase activation protein zeta			ENST00000457309.2	0.029	0.218	4.77	1.34	1	13	0.197	0.00439	0.163	0.0812	0.163	0.965	0.995	1	0.193	0.978	0.248	0.654	0.549	6860	9150	7210	9230	3900	10900	6090	6970	11800	8410	8440	11900	9180	11500	8060	5250	-0.791	-0.428	-0.065	0.363	-0.585	-0.222	0.141	0.363	-0.2657	0.0973	0.4603	0.363	-1.158	-0.795	-0.432	0.363	-0.622	-0.259	0.104	0.363	-1.173	-0.81	-0.447	0.363	-0.946	-0.583	-0.22	0.363	0.139	0.321	0.503	0.182	-0.658	-0.341	0.15	-1.22	-0.398	-1.24	-0.897	0.494
ENSG00000217555	CKLF	chemokine like factor			ENST00000345436.8	0.142	0.444	2.16	7.29	1	4.02	2.36	0.343	0.569	0.386	0.569	0.801	0.65	1	1.86e-05	0.271	0.706	0.968	0.776	16.9	10.3	18	45.6	20.7	33.9	30.1	6.33	15.5	10.2	16.4	46.6	22.7	25.8	22.7	0	-2.321	-1.4	-0.479	0.921	-2.401	-1.48	-0.559	0.921	-1.553	-0.632	0.289	0.921	-5.581	-4.66	-3.739	0.921	-3.041	-2.12	-1.199	0.921	-1.991	-1.07	-0.149	0.921	-1.73	-0.809	0.112	0.921	-1.043	-0.583	-0.123	0.46	-1.19	-1.25	-0.536	-3.95	-1.8	-0.908	-0.685	-0.494
ENSG00000165699	TSC1	TSC complex subunit 1			ENST00000714462.1	0.33	0.616	0.947	34.4	1	2.39	4.46	1.33	2.97	1.22	2.97	1	0.634	0.876	0.935	0.729	1	0.579	0.87	0	0	14	18.6	23.1	0	3.93	8.71	5.34	9.78	8.43	16.6	12.5	16.8	0	9.13	-2.745	-0.665	1.415	2.08	-5.48	-3.4	-1.32	2.08	-4.7	-2.62	-0.54	2.08	-3.019	-0.939	1.141	2.08	-5.07	-2.99	-0.91	2.08	-2.1274	-0.0474	2.0326	2.08	-5.68	-3.6	-1.52	2.08	-0.01	1.03	2.07	1.04	-0.32	-1.64	-1.26	-0.452	-1.44	-0.0228	-1.73	0.494
ENSG00000185624	P4HB	prolyl 4-hydroxylase subunit beta			ENST00000679439.1	0.0611	0.309	3.51	1.53	1	6.45	0.296	0.136	0.0556	0.123	0.123	1	0.732	0.917	0.962	0.415	0.96	1	0.6	61.5	35.1	93.1	105	92.2	58.2	98.2	95.4	65.3	77.9	149	103	150	85.1	72.7	143	-0.309	0.181	0.671	0.49	-1.2	-0.71	-0.22	0.49	-1.05	-0.56	-0.07	0.49	-0.324	0.166	0.656	0.49	-1.474	-0.984	-0.494	0.49	-0.314	0.176	0.666	0.49	-0.788	-0.298	0.192	0.49	0.162	0.407	0.652	0.245	0.22	-0.862	-0.68	0.201	-1.19	0.214	-0.361	0.494
ENSG00000055917	PUM2	pumilio RNA binding family member 2	TRUE	NM_015317.5	ENST00000361078.7	0.0118	0.13	6.34	0.65	1	11.1	0.116	0.00672	0.0745	0.0709	0.0745	1	1	0.96	0.662	0.697	0.507	0.793	0.387	2850	2110	2520	2220	1470	3060	2910	2860	1900	1370	1910	2170	1910	2220	2630	2520	-0.24822	-0.00222	0.24378	0.246	-0.1636	0.0824	0.3284	0.246	-0.002	0.244	0.49	0.246	0.042	0.288	0.534	0.246	-0.615	-0.369	-0.123	0.246	-0.639	-0.393	-0.147	0.246	0.087	0.333	0.579	0.246	-0.379	-0.256	-0.133	0.123	-0.00428	0.159	0.471	0.555	-0.711	-0.758	0.642	-0.494
ENSG00000121406	ZNF549	zinc finger protein 549			ENST00000602149.1	0.0653	0.316	3.4	1.68	1	5.12	0.176	0.068	0.142	0.215	0.215	1	1	1	0.923	1	0.715	1	0.618	25.8	38.5	42.3	31	77.3	27.7	50.3	44.5	29.3	35.7	27.5	30.7	27.9	26.5	30.1	30.6	-0.369	0.143	0.655	0.512	-0.677	-0.165	0.347	0.512	-0.695	-0.183	0.329	0.512	-0.257	0.255	0.767	0.512	-0.25	0.262	0.774	0.512	0.074	0.586	1.098	0.512	-0.18	0.332	0.844	0.512	-0.673	-0.417	-0.161	0.256	0.169	-0.195	-0.217	0.303	0.31	0.694	0.393	-0.494
ENSG00000049245	VAMP3	vesicle associated membrane protein 3			ENST00000470357.1	0.0227	0.191	5.19	0.579	1	7.05	0.107	0.0215	0.0509	0.105	0.105	1	0.915	1	0.289	1	0.267	0.553	0.511	132	179	158	188	97.9	184	128	132	135	126	122	149	107	141	97.3	88	-0.597	-0.27	0.057	0.327	-0.651	-0.324	0.003	0.327	-0.3848	-0.0578	0.2692	0.327	-0.96	-0.633	-0.306	0.327	-0.481	-0.154	0.173	0.327	-1.037	-0.71	-0.383	0.327	-0.908	-0.581	-0.254	0.327	-0.465	-0.301	-0.137	0.164	-0.443	-0.532	-0.095	-1.04	-0.254	-1.17	-0.955	-0.494
ENSG00000023330	ALAS1	5'-aminolevulinate synthase 1	TRUE	NM_000688.6	ENST00000484952.6	0.0535	0.292	3.73	1.31	1	8.08	0.223	0.142	0.0221	0.0847	0.0847	1	1	0.948	0.991	1	0.352	1	0.581	263	274	207	311	98	363	228	263	335	321	323	269	249	449	280	293	-0.618	-0.162	0.294	0.456	-0.4204	0.0356	0.4916	0.456	0.023	0.479	0.935	0.456	-0.5178	-0.0618	0.3942	0.456	-0.4227	0.0333	0.4893	0.456	-1.345	-0.889	-0.433	0.456	-0.655	-0.199	0.257	0.456	0.16	0.388	0.616	0.228	-0.206	0.0452	0.609	-0.0785	0.0423	-1.13	-0.253	0.494
ENSG00000285049	CPSF1	cleavage and polyadenylation specific factor 1			ENST00000642312.1	0.122	0.416	2.39	1.81	1	3.38	0.325	0.145	0.0816	0.586	0.586	1	1	1	0.703	1	0.944	1	0.764	9.33	11.1	9.78	11.8	18	15.8	16.9	7.74	5.76	9.49	11.6	8.15	9.06	9.98	12.4	3.2	-0.724	0.109	0.942	0.833	-1.23	-0.397	0.436	0.833	-0.492	0.341	1.174	0.833	-1.738	-0.905	-0.072	0.833	-0.7759	0.0571	0.8901	0.833	-0.469	0.364	1.197	0.833	-0.296	0.537	1.37	0.833	-0.958	-0.541	-0.124	0.417	0.0992	-0.363	0.311	-0.827	0.0522	0.333	0.491	-0.494
ENSG00000158062	UBXN11	UBX domain protein 11			ENST00000357089.8	0.215	0.531	1.54	14.2	1	4.71	2.95	1.16	0.619	0.266	0.619	1	1	1	0.809	1	0.129	0.999	0.822	47	37.9	32	26.5	0	10.2	53.9	59.1	35	15.3	63.7	27.8	12.3	40.4	53.1	58	-0.588	0.722	2.032	1.31	-0.741	0.569	1.879	1.31	-1.712	-0.402	0.908	1.31	-0.22	1.09	2.4	1.31	-1.476	-0.166	1.144	1.31	-4.76	-3.45	-2.14	1.31	-0.345	0.965	2.275	1.31	0.084	0.739	1.394	0.655	0.482	0.38	-0.268	0.73	-0.111	-2.3	0.644	0.494
ENSG00000241837	ATP5PO	ATP synthase peripheral stalk subunit OSCP			ENST00000491703.5	0.0849	0.352	2.97	2.17	1	4.78	0.485	0.127	0.144	0.256	0.256	1	0.527	0.882	0.784	0.853	0.504	0.88	0.661	39.6	39.6	28.4	24.3	48.7	20.2	39	24.8	47.5	27.2	16.8	16.5	32.1	6.71	27.4	34.8	-0.479	0.122	0.723	0.601	0.489	1.09	1.691	0.601	-1.351	-0.75	-0.149	0.601	-0.059	0.542	1.143	0.601	0.099	0.7	1.301	0.601	0.364	0.965	1.566	0.601	0.09	0.691	1.292	0.601	-0.761	-0.461	-0.161	0.3	0.13	1.17	-0.803	0.581	0.75	1.03	0.74	-0.494
ENSG00000131653	TRAF7	TNF receptor associated factor 7			ENST00000564067.5	0.311	0.606	1.02	30.1	1	2.97	3.03	1.52	2.24	0.788	2.24	1	1	0.978	0.821	0.909	0.976	1	0.864	0	19.4	0	4.31	10.7	14	14.4	15.9	27.2	16.7	13.4	4.42	3.78	18.2	6.1	11.9	-2.825	-0.885	1.055	1.94	-2.325	-0.385	1.555	1.94	-0.18	1.76	3.7	1.94	-0.39	1.55	3.49	1.94	-0.01	1.93	3.87	1.94	-1.429	0.511	2.451	1.94	-0.91	1.03	2.97	1.94	0.006	0.975	1.944	0.969	-0.449	-0.195	0.893	0.786	0.979	0.259	0.522	0.494
ENSG00000123094	RASSF8	Ras association domain family member 8	TRUE	NM_001394098.1	ENST00000689635.1	0.244	0.557	1.36	6.46	1	7.56	0.867	2.02	-1.21	0.094	0.094	1	1	1	0.72	1	0.828	1	0.827	150	162	320	103	445	277	316	475	79	149	42.1	173	213	123	240	308	-1.645	-0.195	1.255	1.45	-1.743	-0.293	1.157	1.45	-0.983	0.467	1.917	1.45	0.07	1.52	2.97	1.45	-1.229	0.221	1.671	1.45	-0.24	1.21	2.66	1.45	-0.41	1.04	2.49	1.45	-1.529	-0.806	-0.083	0.723	-0.12	-0.179	0.286	0.929	0.136	0.738	0.639	-0.494
ENSG00000106025	TSPAN12	tetraspanin 12	TRUE	NM_012338.4	ENST00000222747.8	0.143	0.446	2.14	7.36	1	5.31	1.51	0.129	0.791	0.196	0.791	1	0.921	0.322	0.747	1	0.966	0.913	0.777	19.1	46.4	70.4	69.9	20.4	220	23.4	60.3	26.5	18.4	67.2	25.3	56.6	145	18.8	7.92	-0.225	0.701	1.627	0.926	-1.818	-0.892	0.034	0.926	1.144	2.07	2.996	0.926	-1.84	-0.914	0.012	0.926	-1.444	-0.518	0.408	0.926	-1.229	-0.303	0.623	0.926	-1.914	-0.988	-0.062	0.926	-1.047	-0.584	-0.121	0.463	0.592	-0.753	1.75	-0.772	-0.437	-0.256	-0.835	-0.493
ENSG00000154743	TSEN2	tRNA splicing endonuclease subunit 2			ENST00000681140.1	0.151	0.455	2.07	3.51	1	4.17	0.649	0.533	-0.0947	0.353	0.353	0.879	1	0.988	0.52	1	0.734	1	0.764	5.64	7.14	19.1	11	21.1	24.9	19.3	17.7	12	18.5	43.7	12.3	27.5	17.2	16.1	52.3	0.354	1.28	2.206	0.926	-1.399	-0.473	0.453	0.926	-0.123	0.803	1.729	0.926	0.424	1.35	2.276	0.926	-0.938	-0.012	0.914	0.926	0.094	1.02	1.946	0.926	-0.351	0.575	1.501	0.926	0.138	0.601	1.064	0.463	1.05	-0.388	0.659	1.11	-0.00988	0.834	0.472	0.493
ENSG00000197702	PARVA	parvin alpha	TRUE	NM_018222.5	ENST00000334956.15	0.0104	0.12	6.56	0.519	1	13.3	0.169	0.000207	0.0647	0.0841	0.0841	0.173	0.98	0.671	0.234	0.932	0.242	6.77e-05	0.438	12600	14000	9930	14300	8400	10600	6480	11600	11500	9630	7470	12900	10100	9870	5120	7740	-0.909	-0.659	-0.409	0.25	-0.425	-0.175	0.075	0.25	-0.664	-0.414	-0.164	0.25	-0.769	-0.519	-0.269	0.25	-0.48	-0.23	0.02	0.25	-0.812	-0.562	-0.312	0.25	-1.49	-1.24	-0.99	0.25	-0.373	-0.248	-0.123	0.125	-1.31	-0.347	-0.82	-1.03	-0.456	-1.11	-2.46	-0.493
ENSG00000197063	MAFG	MAF bZIP transcription factor G	TRUE	NM_002359.4	ENST00000357736.9	0.0115	0.128	6.39	0.611	1	9.83	0.347	0.00255	0.0738	0.0719	0.0738	0.153	1	1	2.92e-07	1	0.799	4.72e-05	0.373	1370	1410	970	1240	1370	1250	527	460	1150	960	651	1250	833	1190	549	477	-0.886	-0.646	-0.406	0.24	-0.2287	0.0113	0.2513	0.24	-0.2703	-0.0303	0.2097	0.24	-1.65	-1.41	-1.17	0.24	-0.3356	-0.0956	0.1444	0.24	-0.461	-0.221	0.019	0.24	-1.45	-1.21	-0.97	0.24	-0.374	-0.254	-0.134	0.12	-1.25	0.0218	-0.0587	-2.73	-0.185	-0.428	-2.34	-0.493
ENSG00000288864	ARHGAP11A-SCG5	ARHGAP11A-SCG5 readthrough	TRUE		ENST00000692248.1	0.388	0.64	0.746	51.8	1	1.67	6.23	2.67	3.8	2.15	3.8	1	0.943	1	0.679	1	0.996	0.884	0.885	0	5.73	7.42	10.4	0	17.7	12.3	8.62	3.37e-05	0	0	0	13.7	0	24	33.7	-2.789	-0.229	2.331	2.56	-4.78	-2.22	0.34	2.56	-2.189	0.371	2.931	2.56	0.36	2.92	5.48	2.56	-2.963	-0.403	2.157	2.56	-2.369	0.191	2.751	2.56	0.36	2.92	5.48	2.56	-2.48	-1.2	0.08	1.28	-0.0943	-0.914	0.153	1.2	-0.166	0.0785	1.2	-0.493
ENSG00000099910	KLHL22	kelch like family member 22			ENST00000444967.5	0.274	0.581	1.2	14.3	1	2.26	2.24	1.84	-0.0515	1.34	1.34	0.998	1	0.784	0.7	0.551	0.554	0.771	0.868	0	7.29	3.34	3.08	8.14	3.74	2.81	3.32	3.59	16.7	6.16	0	7.7	14.4	16.1	6.29	0.15	1.92	3.69	1.77	-1.6731	0.0969	1.8669	1.77	0.8	2.57	4.34	1.77	0.16	1.93	3.7	1.77	1.34	3.11	4.88	1.77	0.88	2.65	4.42	1.77	0.7	2.47	4.24	1.77	-0.006	0.877	1.76	0.883	1.08	0.0545	1.45	1.09	1.75	1.49	1.39	0.493
ENSG00000144161	ZC3H8	zinc finger CCCH-type containing 8			ENST00000476902.1	0.246	0.559	1.35	18.3	1	4.49	2.31	0.184	2.1	0.296	2.1	1	1	1	0.947	1	0.454	1	0.837	36.9	26.2	29.3	19	0	39.4	23.2	25	28.3	19.1	30.1	26.4	29.6	46.6	19.1	48	-1.092	0.398	1.888	1.49	-0.971	0.519	2.009	1.49	-0.57	0.92	2.41	1.49	-0.873	0.617	2.107	1.49	-1.492	-0.002	1.488	1.49	-4.05	-2.56	-1.07	1.49	-1.5761	-0.0861	1.4039	1.49	0.063	0.81	1.557	0.747	0.242	0.316	0.56	0.376	-0.00122	-1.56	-0.0524	0.493
ENSG00000173918	C1QTNF1	C1q and TNF related 1			ENST00000311661.4	0.0786	0.342	3.09	2.14	1	6.97	0.597	0.226	0.0411	0.107	0.107	0.421	0.804	0.863	0.00549	0.462	0.977	1	0.634	133	85.3	65.9	144	155	153	199	33.4	119	115	127	302	232	105	211	76.6	-1.75	-1.19	-0.63	0.56	-1.29	-0.73	-0.17	0.56	-1.282	-0.722	-0.162	0.56	-2.59	-2.03	-1.47	0.56	-1.64	-1.08	-0.52	0.56	-0.702	-0.142	0.418	0.56	-0.5857	-0.0257	0.5343	0.56	0.166	0.446	0.726	0.28	-1.31	-0.807	-0.797	-2.25	-1.19	-0.157	-0.0284	0.493
ENSG00000130713	EXOSC2	exosome component 2			ENST00000691284.1	0.0293	0.22	4.75	0.65	1	7.04	0.103	0.0437	0.0375	0.105	0.105	1	0.993	1	0.745	0.997	0.956	0.773	0.539	141	95.1	91.7	117	100	126	164	121	148	119	145	130	125	135	187	207	-0.4557	-0.0957	0.2643	0.36	-0.135	0.225	0.585	0.36	-0.2803	0.0797	0.4397	0.36	-0.003	0.357	0.717	0.36	-0.576	-0.216	0.144	0.36	-0.496	-0.136	0.224	0.36	0.142	0.502	0.862	0.36	0.141	0.321	0.501	0.18	-0.147	0.345	0.122	0.548	-0.331	-0.209	0.769	0.493
ENSG00000109083	IFT20	intraflagellar transport 20			ENST00000578547.1	0.151	0.456	2.06	6.09	1	4.34	0.969	0.512	0.25	0.32	0.32	1	1	1	0.614	1	0.431	1	0.747	35.6	25.4	32.2	27.9	2.84	30.8	30.1	54.1	17.8	8.57	10.4	14.6	13.7	18.1	19.2	37.5	-1.024	-0.126	0.772	0.898	-0.582	0.316	1.214	0.898	-0.674	0.224	1.122	0.898	0.242	1.14	2.038	0.898	-1.327	-0.429	0.469	0.898	-2.488	-1.59	-0.692	0.898	-0.648	0.25	1.148	0.898	-1.049	-0.6	-0.151	0.449	-0.104	0.259	0.184	0.936	-0.353	-1.3	0.205	-0.493
ENSG00000124140	SLC12A5	solute carrier family 12 member 5			ENST00000628272.1	0.207	0.523	1.59	3.32	1	2.32	2.62	0.573	-0.159	1.28	1.28	0.138	0.953	1	0.811	0.967	0.861	1	0.839	21.7	3.37	0	11.5	16.8	14.1	6.01	2.97	8.13	2.07	0	2.96	8.94	10.3	4.86	2.05	-5.03	-3.69	-2.35	1.34	-0.23	1.11	2.45	1.34	-0.375	0.965	2.305	1.34	-2.45	-1.11	0.23	1.34	-2.37	-1.03	0.31	1.34	-0.352	0.988	2.328	1.34	-1.463	-0.123	1.217	1.34	-1.392	-0.721	-0.05	0.671	-2.52	0.756	0.66	-0.762	-0.703	0.676	-0.0844	-0.493
ENSG00000185088	RPS27L	ribosomal protein S27 like			ENST00000635699.1	0.0319	0.23	4.6	1.44	1	10.1	0.213	0.0219	0.158	0.0713	0.158	0.979	1	0.919	0.889	0.983	0.537	0.868	0.564	1060	956	826	974	456	1540	869	1380	1150	1020	930	1440	1370	1650	867	1400	-0.812	-0.433	-0.054	0.379	-0.48	-0.101	0.278	0.379	0.052	0.431	0.81	0.379	-0.147	0.232	0.611	0.379	-0.642	-0.263	0.116	0.379	-0.962	-0.583	-0.204	0.379	-0.826	-0.447	-0.068	0.379	0.14	0.329	0.518	0.189	-0.647	-0.151	0.644	0.347	-0.394	-0.873	-0.669	0.493
ENSG00000082515	MRPL22	mitochondrial ribosomal protein L22			ENST00000520040.5	0.16	0.468	1.97	3.01	1	3.14	0.498	0.388	-0.0119	0.697	0.697	1	0.975	1	0.974	1	0.778	1	0.795	2.48	5.2	5.05	5.8	19	6.31	11.4	6.42	9.8	10.5	5.71	13.1	17.1	10.8	11.9	7.89	-1.679	-0.659	0.361	1.02	-1.761	-0.741	0.279	1.02	-1.0965	-0.0765	0.9435	1.02	-1.303	-0.283	0.737	1.02	-1.247	-0.227	0.793	1.02	-0.02	1	2.02	1.02	-0.629	0.391	1.411	1.02	0.108	0.619	1.13	0.511	-0.524	-0.59	-0.0609	-0.225	-0.181	0.797	0.311	0.493
ENSG00000060688	SNRNP40	small nuclear ribonucleoprotein U5 subunit 40			ENST00000489853.1	0.222	0.538	1.49	12.3	1	2.64	1.08	0.875	0.667	1.01	1.01	1	1	1	0.992	1	0.978	1	0.827	1.93	5.7	1.6	4.07	17.7	6.27	5.97	1.96	8.41	13.1	6.8	10.2	3.7	1.78	12.5	15.3	-2.184	-0.834	0.516	1.35	-1.936	-0.586	0.764	1.35	-2.18	-0.83	0.52	1.35	-1.512	-0.162	1.188	1.35	-0.957	0.393	1.743	1.35	-1.024	0.326	1.676	1.35	-0.956	0.394	1.744	1.35	0.077	0.754	1.431	0.677	-0.545	-0.383	-0.542	-0.106	0.257	0.213	0.258	0.493
ENSG00000172671	ZFAND4	zinc finger AN1-type containing 4			ENST00000465407.5	0.212	0.528	1.56	9.1	1	3.35	0.812	1.06	0.0754	0.599	0.599	1	1	1	0.999	0.985	0.812	0.974	0.815	11.7	12	8.08	9.69	10.8	18.6	12.4	23.3	6.02	11.8	8.7	3.99	18.8	7.94	15.4	1.3	-0.876	0.394	1.664	1.27	-0.868	0.402	1.672	1.27	-0.363	0.907	2.177	1.27	-1.3159	-0.0459	1.2241	1.27	-0.394	0.876	2.146	1.27	-0.14	1.13	2.4	1.27	-0.19	1.08	2.35	1.27	-1.369	-0.732	-0.095	0.637	0.265	0.271	0.611	-0.0309	0.59	0.758	0.73	-0.493
ENSG00000055070	SZRD1	SUZ RNA binding domain containing 1			ENST00000401089.3	0.183	0.497	1.77	10.7	1	10.4	13.6	0.425	0.916	0.0707	0.916	2.43e-20	0.882	0.951	0.708	1	0.896	1	0.804	2440	4580	0	5280	2740	2430	3680	2430	2310	3880	11.4	6010	4390	2550	4100	2430	-12.33	-11.2	-10.07	1.13	-2.38	-1.25	-0.12	1.13	-2.31	-1.18	-0.05	1.13	-2.35	-1.22	-0.09	1.13	-1.549	-0.419	0.711	1.13	-1.832	-0.702	0.428	1.13	-1.668	-0.538	0.592	1.13	0.103	0.668	1.233	0.565	-8.24	-0.919	-0.869	-0.897	-0.309	-0.518	-0.396	0.493
ENSG00000108679	LGALS3BP	galectin 3 binding protein			ENST00000585407.5	0.0291	0.219	4.76	1.02	1	8.48	0.704	0.0505	0.0768	0.08	0.08	0.000201	0.0267	0.000238	8.48e-05	1.37e-05	6.18e-10	5.45e-14	0.476	238	331	256	129	564	346	779	264	277	486	486	106	646	350	834	472	1.244	1.58	1.916	0.336	0.794	1.13	1.466	0.336	1.224	1.56	1.896	0.336	1.254	1.59	1.926	0.336	1.434	1.77	2.106	0.336	2.024	2.36	2.696	0.336	2.444	2.78	3.116	0.336	0.153	0.321	0.489	0.168	2.43	1.73	2.4	2.44	2.72	3.62	4.26	0.492
ENSG00000092439	TRPM7	transient receptor potential cation channel subfamily M member 7			ENST00000558444.5	0.224	0.539	1.48	7.91	1	2.24	1.45	0.708	0.281	1.37	1.37	1	0.787	1	0.318	1	0.974	1	0.843	1.42	2.98	3.94	4.61	9.35	3.92	8.77	0	1.76	9.51	9.16	11.5	3.02	9.47	6.62	2.6	-1.677	-0.257	1.163	1.42	-3.33	-1.91	-0.49	1.42	-1.658	-0.238	1.182	1.42	-4.07	-2.65	-1.23	1.42	-1.828	-0.408	1.012	1.42	-1.83	-0.41	1.01	1.42	-1.3663	0.0537	1.4737	1.42	0.047	0.757	1.467	0.71	-0.167	-1.24	-0.155	-1.72	-0.265	-0.266	0.0349	0.492
ENSG00000141526	SLC16A3	solute carrier family 16 member 3			ENST00000581287.5	0.0215	0.186	5.28	0.766	1	7.66	0.0812	0.0204	0.0753	0.092	0.092	0.598	0.896	1	0.743	0.769	0.498	1	0.466	204	223	316	160	279	240	189	211	201	209	181	163	187	145	186	190	0.255	0.561	0.867	0.306	0.017	0.323	0.629	0.306	-0.103	0.203	0.509	0.306	-0.001	0.305	0.611	0.306	0.109	0.415	0.721	0.306	0.19	0.496	0.802	0.306	-0.093	0.213	0.519	0.306	-0.448	-0.295	-0.142	0.153	0.936	0.538	0.339	0.508	0.693	0.826	0.355	-0.492
ENSG00000173744	AGFG1	ArfGAP with FG repeats 1			ENST00000456594.1	0.216	0.532	1.53	8.99	1	2.82	2.31	0.922	0.201	0.878	0.878	0.979	0.893	1	0.605	0.648	0.27	0.915	0.827	0	10.7	9.62	1.93	50.2	1.95	5.59	7.26	2.72	18.5	8.68	4.2	11.4	7.02	12.6	15.2	0.19	1.51	2.83	1.32	-2.73	-1.41	-0.09	1.32	-0.973	0.347	1.667	1.32	0.39	1.71	3.03	1.32	0.79	2.11	3.43	1.32	1.54	2.86	4.18	1.32	0.09	1.41	2.73	1.32	0.077	0.739	1.401	0.662	1.01	-0.939	0.231	1.14	1.4	1.91	0.935	0.492
ENSG00000129518	EAPP	E2F associated phosphoprotein			ENST00000555705.1	0.127	0.422	2.33	3.56	1	3.79	0.474	0.243	0.202	0.447	0.447	1	0.678	1	0.975	1	0.996	1	0.741	4.16	29.3	19.9	17.1	25.4	14.3	24.1	12.5	9.14	13	7.68	14.1	10.5	8.06	13.1	14.1	-1.124	-0.313	0.498	0.811	-2.071	-1.26	-0.449	0.811	-1.325	-0.514	0.297	0.811	-1.029	-0.218	0.593	0.811	-0.487	0.324	1.135	0.811	-0.7382	0.0728	0.8838	0.811	-0.62	0.191	1.002	0.811	-0.955	-0.549	-0.143	0.406	-0.28	-1.13	-0.461	-0.195	0.29	0.0653	0.171	-0.492
ENSG00000167186	COQ7	coenzyme Q7, hydroxylase	TRUE	NM_016138.5	ENST00000321998.10	0.013	0.138	6.17	0.514	1	8.69	0.058	0.00704	0.0572	0.078	0.078	1	0.895	1	0.982	1	0.537	1	0.426	375	456	369	384	269	380	389	426	363	417	412	520	426	516	482	506	-0.455	-0.195	0.065	0.26	-0.535	-0.275	-0.015	0.26	-0.2723	-0.0123	0.2477	0.26	-0.2029	0.0571	0.3171	0.26	-0.2948	-0.0348	0.2252	0.26	-0.66	-0.4	-0.14	0.26	-0.3045	-0.0445	0.2155	0.26	0.131	0.261	0.391	0.13	-0.367	-0.518	-0.0233	0.108	-0.0656	-0.754	-0.0839	0.492
ENSG00000084112	SSH1	slingshot protein phosphatase 1	TRUE	NM_018984.4	ENST00000326495.10	0.00813	0.102	7	0.331	1	12.4	0.0708	0.000783	0.0406	0.0761	0.0761	0.877	1	1	0.247	0.964	0.988	0.381	0.45	6620	5190	5500	6030	6850	6760	4710	4570	4800	5340	4120	5960	5550	5750	3830	3990	-0.572	-0.332	-0.092	0.24	-0.3288	-0.0888	0.1512	0.24	-0.1835	0.0565	0.2965	0.24	-0.73	-0.49	-0.25	0.24	-0.428	-0.188	0.052	0.24	-0.1992	0.0408	0.2808	0.24	-0.738	-0.498	-0.258	0.24	-0.356	-0.236	-0.116	0.12	-0.694	-0.186	0.118	-1.02	-0.392	0.0854	-1.04	-0.492
ENSG00000213593	TMX2	thioredoxin related transmembrane protein 2			ENST00000378312.8	0.117	0.406	2.46	3.41	1	7.66	0.388	0.451	-0.0254	0.092	0.092	1	1	0.929	0.736	1	0.97	1	0.696	220	105	242	167	90.4	244	118	256	111	257	255	185	251	385	271	334	-0.225	0.499	1.223	0.724	-0.893	-0.169	0.555	0.724	0.076	0.8	1.524	0.724	0.01	0.734	1.458	0.724	-0.821	-0.097	0.627	0.724	-0.946	-0.222	0.502	0.724	-0.6967	0.0273	0.7513	0.724	0.166	0.528	0.89	0.362	0.465	-0.157	0.745	0.684	-0.0904	-0.207	0.0255	0.492
ENSG00000140199	SLC12A6	solute carrier family 12 member 6			ENST00000561080.5	0.21	0.526	1.57	13.5	1	6.29	1.32	0.798	0.893	0.13	0.893	1	1	1	0.991	1	0.747	1	0.819	69.9	208	83.1	95.5	289	61.4	53.7	93.9	153	15.3	17.4	51.3	113	164	109	41.3	-2.145	-0.865	0.415	1.28	-0.718	0.562	1.842	1.28	-0.763	0.517	1.797	1.28	-1.446	-0.166	1.114	1.28	-1.579	-0.299	0.981	1.28	0.08	1.36	2.64	1.28	-1.155	0.125	1.405	1.28	-1.365	-0.726	-0.087	0.639	-0.586	0.381	0.35	-0.113	-0.203	0.924	0.0847	-0.492
ENSG00000204677	FAM153CP	family with sequence similarity 153 member C, pseudogene			ENST00000650646.2	0.183	0.498	1.77	6.64	1	3.06	0.516	0.565	0.264	0.735	0.735	1	1	1	0.996	1	0.992	1	0.802	3.58	4.04	6.2	8.07	17.5	6.62	3.43	6.53	11.3	19.9	5.95	9.26	5.26	12.2	9.92	12.6	-1.596	-0.476	0.644	1.12	-1.515	-0.395	0.725	1.12	-1.0654	0.0546	1.1746	1.12	-1.0475	0.0725	1.1925	1.12	-1.0466	0.0734	1.1934	1.12	-0.965	0.155	1.275	1.12	-1.634	-0.514	0.606	1.12	0.106	0.667	1.228	0.561	-0.351	-0.291	0.0403	0.0535	0.0542	0.114	-0.379	0.492
ENSG00000124920	MYRF	myelin regulatory factor			ENST00000537318.5	0.233	0.547	1.42	11.2	1	2.13	3.22	0.721	0.685	1.5	1.5	1	0.198	1	0.144	0.0853	0.878	0.961	0.845	2.8	0	6.22	17.7	12.3	15.4	5.74	3.96	0	1	8.27	14.3	4.78	8.38	6.21	0	-2.56	-1.09	0.38	1.47	-5.14	-3.67	-2.2	1.47	-1.933	-0.463	1.007	1.47	-4.93	-3.46	-1.99	1.47	-5.71	-4.24	-2.77	1.47	-2.466	-0.996	0.474	1.47	-2.81	-1.34	0.13	1.47	-1.512	-0.778	-0.044	0.734	-0.692	-2.32	-0.293	-2.19	-2.68	-0.63	-0.849	-0.492
ENSG00000172590	MRPL52	mitochondrial ribosomal protein L52			ENST00000355151.9	0.0318	0.23	4.61	1.43	1	9.49	0.284	0.0039	0.175	0.0733	0.175	0.922	0.904	0.738	0.95	1	0.131	1	0.564	527	847	535	782	248	1160	656	793	758	726	650	874	695	1310	872	698	-0.866	-0.488	-0.11	0.378	-0.764	-0.386	-0.008	0.378	0.202	0.58	0.958	0.378	-0.529	-0.151	0.227	0.378	-0.4535	-0.0755	0.3025	0.378	-1.37	-0.992	-0.614	0.378	-0.506	-0.128	0.25	0.378	0.14	0.329	0.518	0.189	-0.73	-0.579	0.869	-0.226	-0.113	-1.49	-0.192	0.492
ENSG00000005339	CREBBP	CREB binding protein	TRUE	NM_004380.3	ENST00000262367.10	0.00971	0.114	6.69	0.362	1	10.3	0.133	0.00509	0.0402	0.0709	0.0709	1	1	0.995	0.000695	1	0.908	0.9	0.426	1520	1610	1420	1410	1590	1260	1310	739	1240	1340	1160	1430	1040	1210	1060	658	-0.388	-0.145	0.098	0.243	-0.288	-0.045	0.198	0.243	-0.445	-0.202	0.041	0.243	-1.273	-1.03	-0.787	0.243	-0.1951	0.0479	0.2909	0.243	-0.383	-0.14	0.103	0.243	-0.511	-0.268	-0.025	0.243	-0.367	-0.245	-0.123	0.122	-0.292	-0.0906	-0.406	-2.06	0.0964	-0.282	-0.539	-0.492
ENSG00000163811	WDR43	WD repeat domain 43	TRUE	NM_015131.3	ENST00000407426.8	0.0232	0.193	5.16	1.11	1	11.8	0.148	0.000632	0.139	0.0729	0.139	1	1	1	0.976	0.739	0.215	0.644	0.511	3580	2940	3360	4100	1600	3720	3240	3960	4080	3270	4590	4470	3980	4850	2710	4100	-0.452	-0.124	0.204	0.328	-0.491	-0.163	0.165	0.328	-0.3393	-0.0113	0.3167	0.328	-0.4131	-0.0851	0.2429	0.328	-0.793	-0.465	-0.137	0.328	-1.091	-0.763	-0.435	0.328	-0.859	-0.531	-0.203	0.328	0.137	0.301	0.465	0.164	-0.202	-0.267	-0.0184	-0.139	-0.76	-1.25	-0.868	0.492
ENSG00000008382	MPND	MPN domain containing			ENST00000262966.12	0.269	0.578	1.22	13.1	1	2.7	3.73	1.98	-0.345	0.965	0.965	1	0.854	0.242	0.945	1	0.923	1	0.862	8.75	11.8	15.2	5.11	29.5	0	18.6	11.4	0	11	5.31	12.8	8	0	8.4	16.5	-1.554	0.146	1.846	1.7	-3.71	-2.01	-0.31	1.7	-5.81	-4.11	-2.41	1.7	-0.984	0.716	2.416	1.7	-1.241	0.459	2.159	1.7	-0.814	0.886	2.586	1.7	-1.107	0.593	2.293	1.7	-1.713	-0.862	-0.011	0.851	0.0832	-1.14	-2.34	0.408	0.262	0.505	0.338	-0.492
ENSG00000175354	PTPN2	protein tyrosine phosphatase non-receptor type 2			ENST00000327283.7	0.0218	0.187	5.26	0.644	1	7.87	0.0928	0.0291	0.0514	0.0881	0.0881	1	1	1	0.294	0.903	0.94	0.88	0.489	251	200	172	230	216	264	200	168	235	231	319	312	272	335	217	185	-0.505	-0.191	0.123	0.314	-0.453	-0.139	0.175	0.314	-0.163	0.151	0.465	0.314	-0.918	-0.604	-0.29	0.314	-0.632	-0.318	-0.004	0.314	-0.456	-0.142	0.172	0.314	-0.675	-0.361	-0.047	0.314	0.139	0.296	0.453	0.157	-0.318	-0.231	0.252	-1	-0.529	-0.237	-0.599	0.492
ENSG00000131943	C19orf12	chromosome 19 open reading frame 12			ENST00000392275.1	0.171	0.482	1.87	6.81	1	3.66	0.713	0.591	0.26	0.485	0.485	1	1	1	0.842	1	0.85	1	0.778	20.6	15.3	24.6	17.6	3.44	29.2	19.1	10.8	13	12.9	4.98	9.61	15.1	17.7	6.54	5.12	-1.223	-0.203	0.817	1.02	-0.7	0.32	1.34	1.02	-0.236	0.784	1.804	1.02	-1.782	-0.762	0.258	1.02	-0.909	0.111	1.131	1.02	-1.807	-0.787	0.233	1.02	-1.221	-0.201	0.819	1.02	-1.152	-0.641	-0.13	0.511	-0.156	0.246	0.601	-0.584	0.085	-0.604	-0.154	-0.492
ENSG00000118655	DCLRE1B	DNA cross-link repair 1B	TRUE	NM_022836.4	ENST00000650450.2	0.05	0.285	3.84	2.14	1	7.55	0.254	0.0204	0.247	0.0942	0.247	1	0.891	0.965	0.573	0.601	0.39	1	0.631	172	133	189	223	71.9	168	230	193	181	158	283	284	259	199	266	135	-0.592	-0.118	0.356	0.474	-0.982	-0.508	-0.034	0.474	-0.933	-0.459	0.015	0.474	-1.114	-0.64	-0.166	0.474	-1.267	-0.793	-0.319	0.474	-1.354	-0.88	-0.406	0.474	-0.5	-0.026	0.448	0.474	0.141	0.378	0.615	0.237	-0.154	-0.661	-0.597	-0.833	-1.03	-1.14	-0.0338	0.492
ENSG00000100941	PNN	pinin, desmosome associated protein	TRUE	NM_002687.4	ENST00000216832.9	0.0119	0.13	6.33	0.583	1	9.76	0.105	0.00277	0.0701	0.0721	0.0721	1	1	1	0.00882	0.845	0.976	0.95	0.371	770	1000	899	804	785	825	986	1830	798	819	760	688	771	803	771	968	-0.089	0.152	0.393	0.241	-0.1651	0.0759	0.3169	0.241	-0.111	0.13	0.371	0.241	0.597	0.838	1.079	0.241	0.045	0.286	0.527	0.241	-0.1759	0.0651	0.3061	0.241	-0.012	0.229	0.47	0.241	-0.376	-0.256	-0.136	0.12	0.293	0.146	0.251	1.61	0.55	0.125	0.44	-0.492
ENSG00000058673	ZC3H11A	zinc finger CCCH-type containing 11A			ENST00000453771.5	0.305	0.601	1.05	25.2	1	2.46	4.65	2.83	0.32	1.16	1.16	0.855	1	0.214	0.651	1	1	1	0.878	9.22	23.9	8.82	6.57	13.1	0	5.8	16.8	10.1	10.2	0	32.3	17.3	0	6.54	0	-4.8	-2.82	-0.84	1.98	-2.564	-0.584	1.396	1.98	-6.91	-4.93	-2.95	1.98	-4.35	-2.37	-0.39	1.98	-1.8907	0.0893	2.0693	1.98	-1.9496	0.0304	2.0104	1.98	-3.17	-1.19	0.79	1.98	-1.946	-0.954	0.038	0.992	-1.45	-0.301	-2.54	-1.22	0.0461	0.0157	-0.615	-0.492
ENSG00000179532	DNHD1	dynein heavy chain domain 1			ENST00000525883.5	0.232	0.546	1.43	8.29	1	3.74	2.02	1.52	-0.482	0.461	0.461	1	1	0.277	0.999	1	0.907	1	0.828	15.1	19.1	18.8	21.9	48.2	5.03	15.2	15.4	22	10.7	23	10.8	15.5	0	14.6	14.4	-0.979	0.421	1.821	1.4	-1.165	0.235	1.635	1.4	-4.66	-3.26	-1.86	1.4	-1.4475	-0.0475	1.3525	1.4	-1.508	-0.108	1.292	1.4	-0.588	0.812	2.212	1.4	-1.4435	-0.0435	1.3565	1.4	-1.474	-0.776	-0.078	0.698	0.267	0.149	-2.07	-0.0301	-0.0683	0.515	-0.0276	-0.492
ENSG00000109332	UBE2D3	ubiquitin conjugating enzyme E2 D3			ENST00000505009.5	0.199	0.515	1.65	5.35	1	3.33	0.63	0.906	-0.237	0.607	0.607	1	1	1	0.761	1	0.94	1	0.813	12	14.3	15.4	12.9	21	19.3	5.05	7.38	5.82	12.9	6.56	7.04	9.62	7.67	15.1	2.08	-1.1334	0.0766	1.2866	1.21	-1.39	-0.18	1.03	1.21	-0.874	0.336	1.546	1.21	-2.37	-1.16	0.05	1.21	-0.723	0.487	1.697	1.21	-0.659	0.551	1.761	1.21	-1.321	-0.111	1.099	1.21	-1.309	-0.702	-0.095	0.607	0.0537	-0.126	0.236	-0.812	0.341	0.387	-0.0776	-0.492
ENSG00000060138	YBX3	Y-box binding protein 3			ENST00000546298.5	0.131	0.429	2.28	3.14	1	4.3	0.516	0.375	0.0174	0.327	0.327	1	0.8	1	0.72	1	0.797	1	0.739	17.9	39.9	20.8	21.3	50.2	17.3	26.2	12.5	5.58	12.4	17.9	22.4	27.7	21.6	20	11.1	-0.993	-0.171	0.651	0.822	-1.902	-1.08	-0.258	0.822	-0.994	-0.172	0.65	0.822	-1.684	-0.862	-0.04	0.822	-0.7873	0.0347	0.8567	0.822	-0.061	0.761	1.583	0.822	-0.7529	0.0691	0.8911	0.822	-0.969	-0.558	-0.147	0.411	-0.151	-0.952	-0.152	-0.761	0.0306	0.672	0.061	-0.492
ENSG00000268350	FAM156A	family with sequence similarity 156 member A			ENST00000615171.1	0.201	0.517	1.63	7.55	1	2.75	0.675	0.662	0.281	0.93	0.93	1	1	1	0.993	0.975	1	0.995	0.819	7.36	9.82	6.07	9.16	16.5	4.37	4.34	13.7	10.1	1.39	9.69	6.52	3.32	6.42	3.31	3.53	-1.24955	-0.00955	1.23045	1.24	-1.092	0.148	1.388	1.24	-1.744	-0.504	0.736	1.24	-1.364	-0.124	1.116	1.24	-2.14	-0.9	0.34	1.24	-1.2735	-0.0335	1.2065	1.24	-2.179	-0.939	0.301	1.24	-1.327	-0.706	-0.085	0.621	-0.00666	0.103	-0.351	-0.0862	-0.627	-0.0234	-0.655	-0.492
ENSG00000100625	SIX4	SIX homeobox 4			ENST00000554079.1	0.243	0.557	1.36	7.71	1	4.97	1.07	1.86	-0.896	0.233	0.233	1	1	0.89	0.81	1	0.918	1	0.827	81.7	42.6	19.8	88.6	64.3	28.4	45.7	14.5	64.6	31.9	23.3	24.1	11	6.1	37.4	27.2	-2.53	-1.09	0.35	1.44	-0.795	0.645	2.085	1.44	-3.2	-1.76	-0.32	1.44	-2.64	-1.2	0.24	1.44	-1.764	-0.324	1.116	1.44	-2.217	-0.777	0.663	1.44	-1.602	-0.162	1.278	1.44	-1.521	-0.801	-0.081	0.72	-0.669	0.397	-1.08	-0.735	-0.199	-0.477	-0.0995	-0.492
ENSG00000111237	VPS29	VPS29 retromer complex component			ENST00000548539.1	0.12	0.411	2.42	3.15	1	4.06	0.249	0.25	0.143	0.375	0.375	1	1	1	0.982	1	1	1	0.73	9.83	12.4	14	11.6	10.4	11.8	18.5	23	15.8	23.6	18	19.7	22.2	36.5	16.1	12.6	-0.7013	0.0717	0.8447	0.773	-1.039	-0.266	0.507	0.773	-0.321	0.452	1.225	0.773	-0.604	0.169	0.942	0.773	-0.599	0.174	0.947	0.773	-0.7579	0.0151	0.7881	0.773	-0.587	0.186	0.959	0.773	0.148	0.534	0.92	0.386	0.066	-0.245	0.416	0.155	0.16	0.0139	0.171	0.491
ENSG00000138641	HERC3	HECT and RLD domain containing E3 ubiquitin protein ligase 3			ENST00000431413.5	0.0868	0.356	2.93	2.26	1	4.74	0.393	0.127	0.155	0.262	0.262	1	1	0.995	0.175	1	0.731	0.932	0.665	24.4	44.1	24.4	38.2	15.1	24.1	13.3	12	49.7	38.6	33.3	31.1	30.6	24.3	37.4	14.4	-0.875	-0.27	0.335	0.605	-0.5908	0.0142	0.6192	0.605	-1.107	-0.502	0.103	0.605	-1.965	-1.36	-0.755	0.605	-0.351	0.254	0.859	0.605	-1.274	-0.669	-0.064	0.605	-1.219	-0.614	-0.009	0.605	0.159	0.462	0.765	0.303	-0.287	0.0151	-0.533	-1.44	0.27	-0.71	-0.651	0.491
ENSG00000125122	FBXL9P	F-box and leucine rich repeat protein, pseudogene	TRUE		ENST00000637079.1	0.0347	0.24	4.46	0.842	1	6.23	0.164	0.0296	0.0756	0.133	0.133	1	0.905	1	0.124	1	0.995	1	0.545	98.3	67.2	70.1	86.3	66.6	76.1	95.3	127	74.4	60.8	77.5	49.6	60.8	47.4	62.4	121	-0.206	0.172	0.55	0.378	0.007	0.385	0.763	0.378	-0.5	-0.122	0.256	0.378	0.542	0.92	1.298	0.378	-0.4108	-0.0328	0.3452	0.378	-0.4169	-0.0389	0.3391	0.378	-0.141	0.237	0.615	0.378	-0.525	-0.336	-0.147	0.189	0.251	0.561	-0.178	1.34	-0.0479	-0.0568	0.345	-0.491
ENSG00000109184	DCUN1D4	defective in cullin neddylation 1 domain containing 4			ENST00000505403.5	0.253	0.566	1.3	19.1	1	4.05	2.21	1.36	1.03	0.379	1.03	1	0.951	1	0.318	0.91	0.994	1	0.84	9.03	11.8	23.6	23.6	26.8	22.6	26.4	0	14.9	8.03	15.4	35.4	24.7	33.9	25.6	32.3	-2.117	-0.587	0.943	1.53	-2.81	-1.28	0.25	1.53	-1.5897	-0.0597	1.4703	1.53	-4.39	-2.86	-1.33	1.53	-3.05	-1.52	0.01	1.53	-1.697	-0.167	1.363	1.53	-1.683	-0.153	1.377	1.53	0.056	0.822	1.588	0.766	-0.351	-0.764	-0.0356	-1.71	-0.907	-0.0995	-0.0915	0.491
ENSG00000055609	KMT2C	lysine methyltransferase 2C			ENST00000681923.1	0.0928	0.366	2.83	1.95	1	6.15	0.199	0.276	-0.0326	0.137	0.137	1	0.869	1	0.974	1	0.945	1	0.67	109	107	91.8	83.3	62.5	63.8	81.6	80.4	97.2	50	60.2	47.1	91.7	55.8	61.2	38.2	-0.382	0.245	0.872	0.627	0.086	0.713	1.34	0.627	-0.6964	-0.0694	0.5576	0.627	-0.802	-0.175	0.452	0.627	-0.403	0.224	0.851	0.627	-0.356	0.271	0.898	0.627	-0.455	0.172	0.799	0.627	-0.789	-0.475	-0.161	0.314	0.253	0.736	-0.0717	-0.181	0.232	0.28	0.178	-0.491
ENSG00000100084	HIRA	histone cell cycle regulator	TRUE	NM_003325.4	ENST00000263208.5	0.0119	0.13	6.33	0.471	1	9.03	0.14	0.00588	0.053	0.0756	0.0756	1	0.606	1	0.55	0.989	0.884	0.146	0.424	659	612	471	554	695	529	367	793	708	532	454	466	468	495	278	532	-0.388	-0.135	0.118	0.253	0.174	0.427	0.68	0.253	-0.2426	0.0104	0.2634	0.253	0.101	0.354	0.607	0.253	-0.086	0.167	0.42	0.253	-0.086	0.167	0.42	0.253	-0.922	-0.669	-0.416	0.253	-0.382	-0.255	-0.128	0.127	-0.26	0.823	0.0201	0.682	0.322	0.321	-1.29	-0.491
ENSG00000132424	PNISR	PNN interacting serine and arginine rich protein			ENST00000481229.2	0.395	0.642	0.724	53.9	1	1.48	6.7	2.87	3.87	2.5	3.87	0.988	1	0.965	0.76	0.583	0.812	0.451	0.886	0	12.9	0	0	11.8	0	23.9	0	0	8.62	28.5	0	0	16.1	11.4	15.7	0.31	2.93	5.55	2.62	-2.62	1.72e-16	2.62	2.62	-0.09	2.53	5.15	2.62	-0.11	2.51	5.13	2.62	1.85	4.47	7.09	2.62	-0.31	2.31	4.93	2.62	2.47	5.09	7.71	2.62	-0.09	1.22	2.53	1.31	1.18	6.95e-17	1.02	1.01	1.8	0.932	2.06	0.491
ENSG00000172456	FGGY	FGGY carbohydrate kinase domain containing			ENST00000413489.5	0.206	0.522	1.6	5.87	1	3.63	0.886	1.07	-0.337	0.496	0.496	1	0.997	1	0.638	1	0.922	1	0.813	15.3	17.1	15.3	11.6	6.33	10.1	22.7	44.3	3.82	4.68	10.8	15.2	10.9	7.87	5.34	34.1	-1.2833	-0.0433	1.1967	1.24	-1.98	-0.74	0.5	1.24	-1.787	-0.547	0.693	1.24	0.27	1.51	2.75	1.24	-1.771	-0.531	0.709	1.24	-1.886	-0.646	0.594	1.24	-1.483	-0.243	0.997	1.24	-1.334	-0.715	-0.096	0.619	-0.0297	-0.508	-0.375	1.04	-0.364	-0.443	-0.167	-0.491
ENSG00000124784	RIOK1	RIO kinase 1			ENST00000264874.7	0.259	0.57	1.28	9.85	1	3.28	0.89	1.97	-0.734	0.631	0.631	1	1	1	0.9	0.949	0.991	1	0.85	4.67	9.96	9.75	10.8	3.4	3.48	7.24	9.6	14.9	32	8.01	4.07	17.6	23.6	4.54	17.9	-1.223	0.377	1.977	1.6	-1.29	0.31	1.91	1.6	-1.156	0.444	2.044	1.6	-0.677	0.923	2.523	1.6	-0.24	1.36	2.96	1.6	-1.376	0.224	1.824	1.6	-1.804	-0.204	1.396	1.6	0.036	0.836	1.636	0.8	0.221	0.182	0.26	0.542	0.797	0.131	-0.12	0.491
ENSG00000172426	RSPH9	radial spoke head component 9			ENST00000372165.8	0.175	0.488	1.84	2.99	1	3.89	0.499	0.745	-0.371	0.42	0.42	1	1	1	0.991	0.803	0.895	0.886	0.793	10.9	3.68	19.7	14.7	11.2	18.7	8.06	13.1	17.2	15	26.8	27.9	14.2	17.8	8.92	25.5	-0.882	0.178	1.238	1.06	-1.608	-0.548	0.512	1.06	-1.208	-0.148	0.912	1.06	-1.202	-0.142	0.918	1.06	-2.43	-1.37	-0.31	1.06	-1.726	-0.666	0.394	1.06	-2.27	-1.21	-0.15	1.06	0.116	0.648	1.18	0.532	0.135	-0.415	-0.112	-0.108	-1.04	-0.504	-0.916	0.491
ENSG00000128284	APOL3	apolipoprotein L3			ENST00000397289.6	0.314	0.607	1.02	30.3	1	3.48	10.7	1.37	2.41	0.547	2.41	1	0.229	0.0679	0.00579	0.46	0.0184	0.00332	0.864	20	0	0	0	38.7	21.6	148	49.5	7.83	89	0	0	74.9	37.2	80.6	85	-1.94	2.11e-17	1.94	1.94	2.77	4.71	6.65	1.94	3.91	5.85	7.79	1.94	5.09	7.03	8.97	1.94	1.8	3.74	5.68	1.94	4.83	6.77	8.71	1.94	5.84	7.78	9.72	1.94	0.004	0.976	1.948	0.972	1.06e-17	2.37	2.94	3.54	1.88	3.4	3.91	0.491
ENSG00000164050	PLXNB1	plexin B1	TRUE	NM_001130082.3	ENST00000296440.11	0.0139	0.144	6.05	0.598	1	10.1	0.145	0.0112	0.0636	0.0712	0.0712	0.26	0.796	0.555	0.000241	0.0637	0.508	0.554	0.398	1490	1200	1010	1460	1250	1220	1220	788	1020	694	1020	1660	1100	1030	1060	625	-0.875	-0.619	-0.363	0.256	-0.594	-0.338	-0.082	0.256	-0.729	-0.473	-0.217	0.256	-1.406	-1.15	-0.894	0.256	-1.028	-0.772	-0.516	0.256	-0.665	-0.409	-0.153	0.256	-0.711	-0.455	-0.199	0.256	-0.393	-0.265	-0.137	0.128	-1.15	-0.628	-0.878	-2.13	-1.43	-0.76	-0.844	-0.491
ENSG00000113758	DBN1	drebrin 1			ENST00000505550.1	0.14	0.442	2.18	3.34	1	3.54	0.459	0.301	0.117	0.527	0.527	0.952	0.969	1	0.781	1	0.442	0.886	0.766	8.63	8.71	19.5	12.7	23.2	13.8	14.1	14.5	13.4	7.56	10.7	3.28	17.6	5.08	13.5	9.74	0.19	1.08	1.97	0.89	-0.222	0.668	1.558	0.89	-0.553	0.337	1.227	0.89	-0.081	0.809	1.699	0.89	-0.606	0.284	1.174	0.89	0.66	1.55	2.44	0.89	0.12	1.01	1.9	0.89	-1.02	-0.575	-0.13	0.445	0.919	0.571	0.288	0.691	0.242	1.32	0.864	-0.491
ENSG00000106462	EZH2	enhancer of zeste 2 polycomb repressive complex 2 subunit			ENST00000492143.5	0.305	0.602	1.05	27.2	1	2.87	2.84	3.03	0.378	0.851	0.851	1	1	1	0.945	1	0.841	1	0.874	13	15.4	10.5	1.71	17.8	9.2	7.38	15	7.17	0	8.34	16.3	17.2	0	14.5	6.97	-1.266	0.694	2.654	1.96	-1.22	0.74	2.7	1.96	-3.43	-1.47	0.49	1.96	-1.138	0.822	2.782	1.96	-3.07	-1.11	0.85	1.96	-0.39	1.57	3.53	1.96	-1.121	0.839	2.799	1.96	-1.932	-0.953	0.026	0.979	0.358	0.382	-0.756	0.424	-0.573	0.807	0.433	-0.491
ENSG00000274717	ADAMTS7P5	ADAMTS7 pseudogene 5	TRUE		ENST00000616842.1	0.172	0.484	1.86	4.76	1	2.95	0.557	0.407	0.188	0.797	0.797	1	1	1	0.736	0.923	0.681	0.991	0.802	8.94	9.43	8.2	8.63	16.5	7.71	9.44	6.95	3.78	8.91	9.3	1.98	7.74	2.2	6.74	13.3	-0.124	0.956	2.036	1.08	-0.662	0.418	1.498	1.08	-1.0947	-0.0147	1.0653	1.08	0.01	1.09	2.17	1.08	-0.06	1.02	2.1	1.08	0.23	1.31	2.39	1.08	-0.245	0.835	1.915	1.08	-1.181	-0.642	-0.103	0.539	0.731	0.319	-0.0113	0.835	0.782	1	0.638	-0.491
ENSG00000196460	RFX8	regulatory factor X8			ENST00000492238.1	0.151	0.456	2.06	6.27	1	3.43	1.01	0.315	0.468	0.566	0.566	0.995	0.917	0.81	0.431	0.707	0.843	1	0.763	7.35	4.93	6.65	17.1	43.9	2.07	13.6	3.59	10.5	7.85	9.9	16.5	18	19	17.7	8.7	-1.929	-1.01	-0.091	0.919	-1.817	-0.898	0.021	0.919	-2.209	-1.29	-0.371	0.919	-2.419	-1.5	-0.581	0.919	-2.279	-1.36	-0.441	0.919	-0.192	0.727	1.646	0.919	-1.032	-0.113	0.806	0.919	0.138	0.598	1.058	0.46	-0.826	-0.737	-1.06	-1.23	-1.12	0.597	-0.0926	0.491
ENSG00000158555	GDPD5	glycerophosphodiester phosphodiesterase domain containing 5			ENST00000533784.5	0.317	0.609	1	25.4	1	4.96	4.23	3.87	-0.7	0.234	0.234	1	1	0.794	0.815	0.247	0.674	0.689	0.874	100	41.8	79.6	104	12.2	31.7	21	42.3	172	3.69e-07	36.5	149	38.5	8.21	9	36.4	-3.22	-1.2	0.82	2.02	-1.9455	0.0745	2.0945	2.02	-4.92	-2.9	-0.88	2.02	-3.67	-1.65	0.37	2.02	-6.79	-4.77	-2.75	2.02	-4.51	-2.49	-0.47	2.02	-5.15	-3.13	-1.11	2.02	-1.995	-0.985	0.025	1.01	-0.599	0.0372	-1.45	-0.825	-2.38	-1.24	-1.56	-0.491
ENSG00000110719	TCIRG1	T cell immune regulator 1, ATPase H+ transporting V0 subunit a3	TRUE	NM_006019.4	ENST00000265686.8	0.023	0.192	5.17	1.1	1	9.99	0.267	0.00689	0.131	0.0714	0.131	1	1	0.831	0.528	0.247	0.433	1	0.509	1050	902	1410	1240	583	1550	1110	1570	880	402	1150	851	815	1250	1080	1290	-0.018	0.308	0.634	0.326	-0.4213	-0.0953	0.2307	0.326	0.116	0.442	0.768	0.326	0.144	0.47	0.796	0.326	-1.095	-0.769	-0.443	0.326	-0.9	-0.574	-0.248	0.326	-0.2344	0.0916	0.4176	0.326	-0.463	-0.3	-0.137	0.163	0.504	-0.156	0.725	0.77	-1.26	-0.941	0.15	-0.491
ENSG00000113621	TXNDC15	thioredoxin domain containing 15			ENST00000509954.1	0.16	0.467	1.98	5.4	1	6.63	0.594	0.767	-0.0913	0.117	0.117	1	0.861	1	0.695	0.93	0.954	1	0.75	183	124	51.8	28.6	97.4	104	54.4	85.9	125	136	64.3	177	86.8	101	119	247	-1.233	-0.303	0.627	0.93	0.15	1.08	2.01	0.93	-0.415	0.515	1.445	0.93	0.1	1.03	1.96	0.93	-0.067	0.863	1.793	0.93	-0.567	0.363	1.293	0.93	-0.756	0.174	1.104	0.93	0.153	0.618	1.083	0.465	-0.241	0.859	0.41	0.816	0.686	0.289	0.138	0.491
ENSG00000177981	ASB8	ankyrin repeat and SOCS box containing 8			ENST00000539464.5	0.243	0.557	1.36	17.7	1	3.18	1.98	1.53	0.686	0.674	0.686	1	1	0.973	0.79	1	0.806	1	0.836	14.6	12.8	8.94	10.9	1.5	6.45e-08	13.2	16.8	9.81	11	10.4	6.57	5.95	23.3	10.3	27.7	-1.29	0.18	1.65	1.47	-0.994	0.476	1.946	1.47	-2.85	-1.38	0.09	1.47	-0.17	1.3	2.77	1.47	-1.009	0.461	1.931	1.47	-2.79	-1.32	0.15	1.47	-1.031	0.439	1.909	1.47	0.065	0.8	1.535	0.735	0.111	0.293	-0.847	0.798	0.284	-0.812	0.27	0.491
ENSG00000168958	MFF	mitochondrial fission factor			ENST00000337110.11	0.102	0.381	2.68	2.69	1	6.1	0.295	0.316	0.02	0.139	0.139	1	1	1	0.896	1	0.732	1	0.675	67.3	48.3	56.3	84.9	24.7	44.7	81.6	81.9	60.9	90.8	56.6	71	87.7	83.5	89.1	127	-1.116	-0.456	0.204	0.66	-0.937	-0.277	0.383	0.66	-1.003	-0.343	0.317	0.66	-0.27	0.39	1.05	0.66	-0.887	-0.227	0.433	0.66	-1.389	-0.729	-0.069	0.66	-0.526	0.134	0.794	0.66	0.166	0.496	0.826	0.33	-0.452	-0.275	-0.34	0.387	-0.225	-0.722	0.133	0.491
ENSG00000141040	ZNF287	zinc finger protein 287			ENST00000498796.1	0.219	0.535	1.51	14.6	1	3.4	1.63	1.07	0.749	0.58	0.749	1	1	1	0.561	0.63	0.898	0.794	0.824	14.6	1.69	8.47	25.8	15.8	15.7	6.98	0.749	33.6	10.1	12	17	8.58	10.7	4.61	28.7	-2.35	-1.02	0.31	1.33	-1.2492	0.0808	1.4108	1.33	-1.997	-0.667	0.663	1.33	-3.16	-1.83	-0.5	1.33	-3.48	-2.15	-0.82	1.33	-2.147	-0.817	0.513	1.33	-3.12	-1.79	-0.46	1.33	0.081	0.745	1.409	0.664	-0.673	0.0533	-0.44	-1.21	-1.42	-0.539	-1.18	0.491
ENSG00000232388	SMIM26	small integral membrane protein 26	TRUE	NM_001348957.2	ENST00000411646.2	0.0131	0.139	6.16	0.569	1	8.9	0.113	0.00575	0.0654	0.0764	0.0764	1	1	1	0.0997	1	0.715	0.988	0.406	508	444	388	413	284	414	497	626	500	397	464	512	498	514	563	828	-0.37	-0.116	0.138	0.254	-0.121	0.133	0.387	0.254	-0.24847	0.00553	0.25953	0.254	0.392	0.646	0.9	0.254	-0.383	-0.129	0.125	0.254	-0.545	-0.291	-0.037	0.254	-0.053	0.201	0.455	0.254	0.134	0.261	0.388	0.127	-0.218	0.251	0.0104	1.22	-0.244	-0.548	0.379	0.491
ENSG00000130810	PPAN	peter pan homolog			ENST00000393793.5	0.227	0.542	1.46	5.57	1	6.27	0.726	1.64	-0.948	0.131	0.131	1	0.958	1	0.406	0.943	0.876	1	0.814	41.9	89.9	61	43.4	46	54.8	32.2	173	138	73.3	152	29.9	101	94.1	137	166	0.08	1.41	2.74	1.33	-0.26	1.07	2.4	1.33	-0.345	0.985	2.315	1.33	0.89	2.22	3.55	1.33	-0.17	1.16	2.49	1.33	-0.42	0.91	2.24	1.33	-0.456	0.874	2.204	1.33	0.099	0.762	1.425	0.663	0.907	0.687	0.635	1.43	0.747	0.586	0.563	0.491
ENSG00000245680	ZNF585B	zinc finger protein 585B	TRUE	NM_152279.4	ENST00000532828.7	0.0118	0.129	6.35	0.551	1	9.55	0.0985	0.00311	0.0658	0.073	0.073	0.459	0.365	0.0857	0.0311	0.587	0.868	0.186	0.383	1030	788	829	522	606	1030	956	975	593	672	721	572	627	775	729	853	0.258	0.501	0.744	0.243	0.272	0.515	0.758	0.243	0.465	0.708	0.951	0.243	0.496	0.739	0.982	0.243	0.17	0.413	0.656	0.243	-0.07	0.173	0.416	0.243	0.368	0.611	0.854	0.243	-0.377	-0.255	-0.133	0.122	0.966	0.993	1.37	1.42	0.796	0.334	1.18	-0.491
ENSG00000165868	HSPA12A	heat shock protein family A (Hsp70) member 12A			ENST00000674431.1	0.156	0.463	2.01	8.29	1	4.29	1.26	0.656	0.38	0.329	0.38	0.999	0.611	0.318	0.37	0.296	0.199	1	0.787	27.3	14.4	28.1	70.4	30.9	5.54	44.2	16.2	10.1	8.59	22.6	40.6	3.11	21.8	34.5	15.4	-2.057	-1.07	-0.083	0.987	-2.647	-1.66	-0.673	0.987	-3.207	-2.22	-1.233	0.987	-2.717	-1.73	-0.743	0.987	-3.197	-2.21	-1.223	0.987	-3.327	-2.34	-1.353	0.987	-1.437	-0.45	0.537	0.987	-1.101	-0.608	-0.115	0.493	-0.863	-1.34	-1.79	-1.4	-1.78	-1.89	-0.363	-0.491
ENSG00000165516	KLHDC2	kelch domain containing 2			ENST00000553579.1	0.139	0.44	2.19	3.77	1	3.6	0.448	0.298	0.173	0.506	0.506	1	1	0.964	0.989	1	0.872	1	0.761	17.3	13.3	12.1	8.8	26	8.35	14.4	22.3	4.86	12.4	6.18	18	14.8	5.48	12.9	8.67	-1.393	-0.515	0.363	0.878	-1.306	-0.428	0.45	0.878	-1.73	-0.852	0.026	0.878	-0.738	0.14	1.018	0.878	-0.8597	0.0183	0.8963	0.878	-0.263	0.615	1.493	0.878	-0.772	0.106	0.984	0.878	-1.012	-0.573	-0.134	0.439	-0.441	-0.367	-0.73	0.12	0.0157	0.527	0.0909	-0.491
ENSG00000148153	INIP	INTS3 and NABP interacting protein			ENST00000374236.5	0.107	0.391	2.6	1.56	1	4.88	0.359	0.277	-0.083	0.244	0.244	1	1	0.992	0.995	0.505	0.838	1	0.707	51.5	21	39.1	45.6	23.7	33.8	29.8	43.6	44.6	9.93	33.4	29.3	25.2	16.9	21.6	28.5	-0.7225	-0.0155	0.6915	0.707	-0.32	0.387	1.094	0.707	-1.307	-0.6	0.107	0.707	-0.7569	-0.0499	0.6571	0.707	-2.017	-1.31	-0.603	0.707	-1.278	-0.571	0.136	0.707	-1.224	-0.517	0.19	0.707	-0.858	-0.505	-0.152	0.353	-0.015	0.376	-0.583	-0.0484	-1.27	-0.554	-0.501	-0.491
ENSG00000130255	RPL36	ribosomal protein L36	TRUE	NM_033643.3	ENST00000347512.8	0.0132	0.14	6.14	0.675	1	14.6	0.0793	9.96e-05	0.0843	0.104	0.104	0.983	0.995	1	0.95	0.881	0.408	1	0.489	23400	22700	20600	23100	13800	22700	23300	30200	25500	21900	23700	32600	27200	27800	24900	29100	-0.59	-0.313	-0.036	0.277	-0.445	-0.168	0.109	0.277	-0.404	-0.127	0.15	0.277	-0.166	0.111	0.388	0.277	-0.579	-0.302	-0.025	0.277	-0.78	-0.503	-0.226	0.277	-0.465	-0.188	0.089	0.277	0.122	0.261	0.4	0.139	-0.589	-0.316	-0.239	0.209	-0.568	-0.945	-0.353	0.49
ENSG00000026025	VIM	vimentin			ENST00000485947.1	0.114	0.402	2.5	5.31	1	6.72	0.553	0.0291	0.634	0.114	0.634	1	1	1	0.882	1	0.996	0.784	0.747	134	341	116	138	75.4	139	54.5	154	96.9	73.9	83.2	98.8	197	121	56.4	44.3	-1.027	-0.25	0.527	0.777	-0.8125	-0.0355	0.7415	0.777	-0.626	0.151	0.928	0.777	-1.272	-0.495	0.282	0.777	-0.334	0.443	1.22	0.777	-0.7148	0.0622	0.8392	0.777	-1.847	-1.07	-0.293	0.777	-0.909	-0.52	-0.131	0.389	-0.236	-0.0335	0.143	-0.466	0.417	0.0587	-1.01	-0.49
ENSG00000103248	MTHFSD	methenyltetrahydrofolate synthetase domain containing			ENST00000634347.1	0.217	0.533	1.52	8.23	1	3.28	1.04	1.12	-0.0939	0.629	0.629	1	1	0.948	0.704	1	0.936	0.869	0.822	10.2	3.09	2.16	3.06	4.85	22	17.2	12.9	4.11	16.8	8.37	10.5	16.7	11.2	18.3	20.5	-1.679	-0.369	0.941	1.31	-1.147	0.163	1.473	1.31	0.06	1.37	2.68	1.31	0.11	1.42	2.73	1.31	-0.981	0.329	1.639	1.31	-0.697	0.613	1.923	1.31	0.23	1.54	2.85	1.31	0.085	0.739	1.393	0.654	-0.245	0.108	0.912	0.942	0.219	0.407	1.02	0.49
ENSG00000101654	RNMT	RNA guanine-7 methyltransferase			ENST00000543302.6	0.0246	0.2	5.05	1.12	1	7.83	0.142	0.0396	0.1	0.0887	0.1	1	0.868	1	0.428	0.98	1	0.654	0.511	277	275	294	249	244	390	184	173	144	177	237	271	279	210	176	183	-0.3081	0.0229	0.3539	0.331	-0.708	-0.377	-0.046	0.331	-0.191	0.14	0.471	0.331	-0.873	-0.542	-0.211	0.331	-0.565	-0.234	0.097	0.331	-0.32687	0.00413	0.33513	0.331	-0.863	-0.532	-0.201	0.331	-0.47	-0.304	-0.138	0.166	0.0368	-0.607	0.226	-0.871	-0.376	0.00665	-0.856	-0.49
ENSG00000155816	FMN2	formin 2			ENST00000441342.1	0.0798	0.343	3.07	2.54	1	5.24	2.5	0.129	0.188	0.203	0.203	0.129	0.204	0.93	7.73e-08	0.0182	0.196	0.531	0.631	54.6	73.4	64.8	18.2	5.02	19.8	7.02	282	56.3	90.2	59.4	23.9	12.5	52.2	14.4	181	0.992	1.55	2.108	0.558	0.832	1.39	1.948	0.558	0.056	0.614	1.172	0.558	2.852	3.41	3.968	0.558	1.382	1.94	2.498	0.558	-1.888	-1.33	-0.772	0.558	-1.568	-1.01	-0.452	0.558	0.167	0.446	0.725	0.279	1.7	1.52	0.674	3.74	2.13	-1.46	-1.11	0.49
ENSG00000240344	PPIL3	peptidylprolyl isomerase like 3			ENST00000457063.1	0.157	0.464	2	2.62	1	3.25	0.47	0.393	-0.0658	0.644	0.644	1	1	1	0.608	1	0.977	1	0.792	4.35	7.04	12.1	5.27	5.1	7.84	5.22	16.7	16.2	9.31	13.1	11.2	7.96	11.8	5.13	22.8	-0.328	0.671	1.67	0.999	-0.871	0.128	1.127	0.999	-0.701	0.298	1.297	0.999	0.281	1.28	2.279	0.999	-0.9355	0.0635	1.0625	0.999	-1.256	-0.257	0.742	0.999	-1.535	-0.536	0.463	0.999	0.109	0.609	1.109	0.5	0.54	0.103	0.24	1.03	0.0511	-0.207	-0.431	0.49
ENSG00000107521	HPS1	HPS1 biogenesis of lysosomal organelles complex 3 subunit 1			ENST00000699116.1	0.398	0.643	0.714	54.8	1	3.35	5.68	3.76	3.09	0.599	3.09	1	0.796	1	0.989	1	0.922	1	0.887	0	15.9	37.2	10.5	72.1	42.5	9.55	32.4	3.4	42.8	13.9	21.9	0	0	21.6	12.6	-2.065	0.575	3.215	2.64	-6.13	-3.49	-0.85	2.64	-4.4	-1.76	0.88	2.64	-2.232	0.408	3.048	2.64	-1.873	0.767	3.407	2.64	-4.02	-1.38	1.26	2.64	-2.7122	-0.0722	2.5678	2.64	-2.54	-1.22	0.1	1.32	0.23	-1.4	-0.703	0.163	0.307	-0.552	-0.0289	-0.49
ENSG00000130813	SHFL	shiftless antiviral inhibitor of ribosomal frameshifting			ENST00000585919.5	0.0657	0.317	3.39	1.95	1	6.82	0.317	0.157	0.0865	0.111	0.111	0.803	1	0.889	0.602	1	0.906	1	0.6	128	88.1	192	175	112	189	161	63.3	80.8	92.5	157	60.1	141	130	93.4	67.5	0.257	0.756	1.255	0.499	-0.5091	-0.0101	0.4889	0.499	0.113	0.612	1.111	0.499	-1.146	-0.647	-0.148	0.499	-0.683	-0.184	0.315	0.499	-0.208	0.291	0.79	0.499	-0.241	0.258	0.757	0.499	-0.664	-0.415	-0.166	0.249	0.894	-0.0119	0.724	-0.765	-0.217	0.345	0.305	-0.49
ENSG00000153485	LYSET	lysosomal enzyme trafficking factor			ENST00000283534.4	0.0481	0.28	3.91	1.22	1	5.74	0.858	0.0469	0.106	0.161	0.161	0.0686	6.96e-05	0.995	0.00961	0.573	0.0399	1	0.577	20.3	50.8	34.5	78.3	22.3	126	92.8	30.3	21.5	61.5	40.6	113	57.4	117	120	35.9	-1.754	-1.32	-0.886	0.434	-2.574	-2.14	-1.706	0.434	-0.074	0.36	0.794	0.434	-1.934	-1.5	-1.066	0.434	-1.182	-0.748	-0.314	0.434	-1.814	-1.38	-0.946	0.434	-0.268	0.166	0.6	0.434	0.155	0.372	0.589	0.217	-1.74	-2.82	0.475	-1.98	-0.985	-1.82	0.219	0.49
ENSG00000165055	METTL2B	methyltransferase 2B, tRNA N3-cytidine			ENST00000497665.5	0.0391	0.254	4.26	1.7	1	7.23	0.366	0.0376	0.174	0.101	0.174	1	1	1	0.49	1	0.0822	0.996	0.595	152	146	151	161	38.4	132	131	263	191	172	208	157	125	171	125	231	-0.259	0.157	0.573	0.416	-0.314	0.102	0.518	0.416	-0.4985	-0.0825	0.3335	0.416	0.214	0.63	1.046	0.416	-0.42378	-0.00778	0.40822	0.416	-1.606	-1.19	-0.774	0.416	-0.728	-0.312	0.104	0.416	0.14	0.348	0.556	0.208	0.221	0.143	-0.116	0.888	-0.011	-1.68	-0.439	0.49
ENSG00000169359	SLC33A1	solute carrier family 33 member 1			ENST00000468581.2	0.0144	0.146	5.99	0.787	1	9.83	0.134	0.00672	0.0916	0.0719	0.0916	1	0.501	0.0921	0.309	1	0.993	0.982	0.439	1080	733	707	695	535	1370	916	876	1070	821	958	830	1030	1230	853	1330	-0.152	0.116	0.384	0.268	0.234	0.502	0.77	0.268	0.505	0.773	1.041	0.268	0.238	0.506	0.774	0.268	-0.237	0.031	0.299	0.268	-0.2995	-0.0315	0.2365	0.268	-0.049	0.219	0.487	0.268	0.132	0.266	0.4	0.134	0.214	0.924	1.42	0.932	0.0571	-0.0581	0.403	0.49
ENSG00000275947	LYSET	lysosomal enzyme trafficking factor			ENST00000626767.1	0.0481	0.28	3.91	1.22	1	5.74	0.858	0.0469	0.106	0.161	0.161	0.0686	6.96e-05	0.995	0.00961	0.573	0.0399	1	0.577	20.3	50.8	34.5	78.3	22.3	126	92.8	30.3	21.5	61.5	40.6	113	57.4	117	120	35.9	-1.754	-1.32	-0.886	0.434	-2.574	-2.14	-1.706	0.434	-0.074	0.36	0.794	0.434	-1.934	-1.5	-1.066	0.434	-1.182	-0.748	-0.314	0.434	-1.814	-1.38	-0.946	0.434	-0.268	0.166	0.6	0.434	0.155	0.372	0.589	0.217	-1.74	-2.82	0.475	-1.98	-0.985	-1.82	0.219	0.49
ENSG00000122359	ANXA11	annexin A11			ENST00000447489.1	0.24	0.554	1.38	17.2	1	4.5	2.35	0.252	1.89	0.294	1.89	1	1	1	0.185	1	0.975	1	0.834	28.8	32	19.6	34.3	34.5	31.7	33.3	24.2	15	43	26.8	29.3	16.6	48.2	33.7	0	-1.908	-0.458	0.992	1.45	-2.048	-0.598	0.852	1.45	-1.153	0.297	1.747	1.45	-4.65	-3.2	-1.75	1.45	-1.227	0.223	1.673	1.45	-1.848	-0.398	1.052	1.45	-1.3716	0.0784	1.5284	1.45	-1.514	-0.79	-0.066	0.724	-0.284	-0.371	0.184	-1.98	0.138	-0.247	0.0486	-0.49
ENSG00000090861	AARS1	alanyl-tRNA synthetase 1			ENST00000674963.1	0.0626	0.311	3.47	2.66	1	10.4	0.576	0.0158	0.316	0.0707	0.316	0.216	0.233	0.882	0.00821	0.234	0.827	1	0.665	2220	2080	1920	1220	692	1530	1160	2660	1440	1520	1800	442	1440	881	613	2700	0.806	1.34	1.874	0.534	0.756	1.29	1.824	0.534	0.13	0.664	1.198	0.534	1.336	1.87	2.404	0.534	0.746	1.28	1.814	0.534	-0.088	0.446	0.98	0.534	-0.334	0.2	0.734	0.534	-0.675	-0.408	-0.141	0.267	1.62	1.55	0.8	2.25	1.54	0.536	0.24	-0.49
ENSG00000149639	MTCL2	microtubule crosslinking factor 2	TRUE	NM_080627.4	ENST00000237536.9	0.0103	0.119	6.58	0.517	1	11.3	0.1	0.00103	0.0636	0.0712	0.0712	0.125	0.854	0.267	0.0694	0.308	0.00755	0.356	0.378	3490	2630	2450	3410	1740	2640	2970	2610	2390	2260	2020	3590	2060	2150	2070	1940	-0.887	-0.653	-0.419	0.234	-0.51	-0.276	-0.042	0.234	-0.786	-0.552	-0.318	0.234	-0.868	-0.634	-0.4	0.234	-0.753	-0.519	-0.285	0.234	-1.119	-0.885	-0.651	0.234	-0.73	-0.496	-0.262	0.234	-0.364	-0.247	-0.13	0.117	-1.3	-0.548	-1.1	-1.26	-1.03	-1.76	-0.986	-0.49
ENSG00000026036	RTEL1-TNFRSF6B	RTEL1-TNFRSF6B readthrough (NMD candidate)			ENST00000480273.5	0.0306	0.225	4.67	0.732	1	6.81	0.207	0.0386	0.0529	0.111	0.111	0.598	0.169	0.994	0.709	0.597	0.109	0.0162	0.537	142	101	121	79.9	180	108	205	111	133	118	107	64	112	72.3	146	79.1	0.301	0.662	1.023	0.361	0.573	0.934	1.295	0.361	-0.057	0.304	0.665	0.361	0.027	0.388	0.749	0.361	0.246	0.607	0.968	0.361	0.623	0.984	1.345	0.361	0.909	1.27	1.631	0.361	-0.504	-0.323	-0.142	0.181	1	1.41	0.46	0.587	0.92	1.49	1.92	-0.49
ENSG00000124155	PIGT	phosphatidylinositol glycan anchor biosynthesis class T			ENST00000372689.9	0.146	0.449	2.11	2.97	1	7.36	0.473	0.682	-0.311	0.0979	0.0979	1	1	0.818	0.745	0.568	0.77	1	0.744	221	110	124	182	101	88.1	242	85.8	245	76.1	246	374	198	144	228	238	-1.449	-0.577	0.295	0.872	-1.037	-0.165	0.707	0.872	-2.082	-1.21	-0.338	0.872	-1.738	-0.866	0.006	0.872	-2.382	-1.51	-0.638	0.872	-1.752	-0.88	-0.008	0.872	-1.024	-0.152	0.72	0.872	0.151	0.587	1.023	0.436	-0.482	-0.138	-1.01	-0.723	-1.26	-0.735	-0.127	0.49
ENSG00000078140	UBE2K	ubiquitin conjugating enzyme E2 K			ENST00000445950.2	0.0482	0.28	3.9	1.33	1	7.39	0.194	0.106	0.0602	0.0974	0.0974	1	0.858	0.962	1	0.76	0.903	0.929	0.566	110	145	182	158	127	205	95.9	188	162	108	183	226	196	313	202	190	-0.4809	-0.0519	0.3771	0.429	-0.931	-0.502	-0.073	0.429	-0.006	0.423	0.852	0.429	-0.43036	-0.00136	0.42764	0.429	-1.02	-0.591	-0.162	0.429	-0.685	-0.256	0.173	0.429	-0.868	-0.439	-0.01	0.429	0.157	0.372	0.587	0.215	-0.0684	-0.661	0.557	-0.0018	-0.778	-0.337	-0.578	0.49
ENSG00000115392	FANCL	FA complementation group L			ENST00000696497.1	0.328	0.615	0.955	34.4	1	1.92	5.3	3.21	1.08	1.75	1.75	0.935	0.932	1	0.219	0.937	0.944	0.824	0.89	0	0.89	6.39	7.14	48.7	5.3	0	0	19.2	6.93	0	20.9	12.2	10.8	5.87	0	-5	-2.79	-0.58	2.21	-4.24	-2.03	0.18	2.21	-2.868	-0.658	1.552	2.21	-6.89	-4.68	-2.47	2.21	-4.2	-1.99	0.22	2.21	-1.246	0.964	3.174	2.21	-5.05	-2.84	-0.63	2.21	-0.1	1.01	2.12	1.11	-1.35	-0.982	-0.319	-2.26	-0.965	0.466	-1.38	0.49
ENSG00000065911	MTHFD2	methylenetetrahydrofolate dehydrogenase (NADP+ dependent) 2, methenyltetrahydrofolate cyclohydrolase			ENST00000678623.1	0.0647	0.315	3.41	2.75	1	10.4	0.983	0.0175	0.326	0.0706	0.326	0.699	0.926	1	0.121	0.516	0.475	0.238	0.669	2110	2800	2290	1440	417	2080	775	3330	1360	1990	2190	981	960	984	304	2670	0.374	0.917	1.46	0.543	-0.032	0.511	1.054	0.543	-0.274	0.269	0.812	0.543	0.787	1.33	1.873	0.543	0.448	0.991	1.534	0.543	-1.45	-0.907	-0.364	0.543	-1.833	-1.29	-0.747	0.543	-0.684	-0.412	-0.14	0.272	1.09	0.607	0.32	1.58	1.18	-1.08	-1.53	-0.49
ENSG00000204592	HLA-E	major histocompatibility complex, class I, E	TRUE	NM_005516.6	ENST00000376630.5	0.153	0.459	2.04	8.02	1	8.61	28.3	0.326	0.676	0.0787	0.676	0.99	1	5.95e-35	5.4e-25	0.722	0.428	0.871	0.785	2370	1090	1080	2640	8210	0	6670	0	1920	1080	1740	3160	11000	0	6040	6.96	-2.049	-1.08	-0.111	0.969	-1.403	-0.434	0.535	0.969	-13.469	-12.5	-11.531	0.969	-11.469	-10.5	-9.531	0.969	-2.379	-1.41	-0.441	0.969	0.751	1.72	2.689	0.969	0.171	1.14	2.109	0.969	0.116	0.601	1.086	0.485	-0.878	-0.354	-10.2	-8.6	-1.15	1.4	0.927	0.49
ENSG00000286239		novel protein, WDFY1-AP1S3 readthrough	TRUE		ENST00000650969.1	0.196	0.512	1.67	7.63	1	4.35	0.626	1.01	-0.0599	0.319	0.319	1	1	1	0.975	1	0.948	1	0.795	14.9	4.36	16.8	12.2	36.6	14.6	38	11.7	25.8	32	20.3	24.4	16.1	31.8	21	38.9	-1.0419	0.0981	1.2381	1.14	-0.958	0.182	1.322	1.14	-0.824	0.316	1.456	1.14	-0.836	0.304	1.444	1.14	-1.637	-0.497	0.643	1.14	-0.657	0.483	1.623	1.14	-0.445	0.695	1.835	1.14	0.121	0.692	1.263	0.571	0.0694	0.129	0.223	0.215	-0.352	0.342	0.492	0.49
ENSG00000011028	MRC2	mannose receptor C-type 2			ENST00000579432.1	0.165	0.475	1.93	6.88	1	3.34	0.837	0.424	0.435	0.604	0.604	1	1	1	0.615	0.964	0.712	1	0.777	9.6	12.8	14.7	6.15	15.6	19.1	8.81	15.3	3.18	11.1	13.9	7.39	15.4	1.42	6.29	18.7	0.035	1.03	2.025	0.995	-1.243	-0.248	0.747	0.995	-1.232	-0.237	0.758	0.995	0.265	1.26	2.255	0.995	-0.217	0.778	1.773	0.995	0.145	1.14	2.135	0.995	-0.86	0.135	1.13	0.995	-1.124	-0.626	-0.128	0.498	0.806	-0.194	-0.185	0.989	0.609	0.894	0.106	-0.49
ENSG00000085511	MAP3K4	mitogen-activated protein kinase kinase kinase 4			ENST00000490904.6	0.0605	0.308	3.52	2.56	1	7.11	0.387	0.122	0.198	0.103	0.198	1	0.536	1	0.954	1	0.578	1	0.659	46.8	160	119	139	344	88.6	130	86.3	126	142	142	158	183	141	197	194	-0.711	-0.188	0.335	0.523	-1.466	-0.943	-0.42	0.523	-0.931	-0.408	0.115	0.523	-0.72	-0.197	0.326	0.523	-0.5013	0.0217	0.5447	0.523	0.235	0.758	1.281	0.523	-0.415	0.108	0.631	0.523	0.141	0.402	0.663	0.261	-0.229	-1.15	-0.497	-0.24	0.0264	0.923	0.131	0.49
ENSG00000103202	NME4	NME/NM23 nucleoside diphosphate kinase 4			ENST00000397722.5	0.163	0.472	1.95	3.45	1	5.03	0.721	0.722	-0.29	0.226	0.226	1	1	1	0.499	0.877	0.486	0.934	0.766	85.5	34.4	49.1	46.7	18.9	83.3	23.9	25.2	20.1	16.7	32.3	55.1	14.6	59.7	27.6	13.4	-1.307	-0.344	0.619	0.963	-1.246	-0.283	0.68	0.963	-0.491	0.472	1.435	0.963	-2.403	-1.44	-0.477	0.963	-2.023	-1.06	-0.097	0.963	-2.543	-1.58	-0.617	0.963	-1.932	-0.969	-0.006	0.963	-1.103	-0.622	-0.141	0.481	-0.271	-0.223	0.372	-1.14	-0.838	-1.25	-0.763	-0.49
ENSG00000088387	DOCK9	dedicator of cytokinesis 9			ENST00000449796.6	0.107	0.39	2.6	2.57	1	7.61	0.896	0.394	-0.0722	0.0929	0.0929	0.00162	0.887	1	0.416	0.849	0.733	0.465	0.686	294	310	60.1	418	256	361	127	320	180	157	45	357	205	306	189	96.3	-3.564	-2.88	-2.196	0.684	-1.427	-0.743	-0.059	0.684	-0.9	-0.216	0.468	0.684	-1.814	-1.13	-0.446	0.684	-1.49	-0.806	-0.122	0.684	-1.436	-0.752	-0.068	0.684	-2.004	-1.32	-0.636	0.684	-0.847	-0.505	-0.163	0.342	-2.8	-0.722	-0.21	-1.1	-0.782	-0.73	-1.28	-0.49
ENSG00000160957	RECQL4	RecQ like helicase 4	TRUE	NM_004260.4	ENST00000617875.6	0.32	0.611	0.988	31.5	1	6.26	3.94	1.16	2.78	0.131	2.78	0.443	1	1	0.996	1	0.997	1	0.867	97.3	107	0.00147	155	92.5	45.1	127	176	108	121	102	102	142	118	106	75.2	-6.13	-4.14	-2.15	1.99	-2.282	-0.292	1.698	1.99	-2.772	-0.782	1.208	1.99	-2.117	-0.127	1.863	1.99	-2.133	-0.143	1.847	1.99	-2.123	-0.133	1.857	1.99	-2.107	-0.117	1.873	1.99	-0.003	0.99	1.983	0.993	-2.05	-0.145	-0.387	-0.0626	-0.0709	-0.0658	-0.0579	0.49
ENSG00000197363	ZNF517	zinc finger protein 517			ENST00000533965.5	0.288	0.591	1.13	17.6	1	2.95	1.59	2.58	-0.37	0.799	0.799	1	0.986	1	0.915	1	0.978	1	0.868	18.8	4.93	18.9	7.74	6.42	16.1	8.82	8.28	10.1	9.9	0	4.1	9.75	4.39	4.49	15.9	-2.811	-0.981	0.849	1.83	-0.61	1.22	3.05	1.83	-1.278	0.552	2.382	1.83	-0.868	0.962	2.792	1.83	-1.542	0.288	2.118	1.83	-1.377	0.453	2.283	1.83	-1.681	0.149	1.979	1.83	-1.82	-0.907	0.006	0.913	-0.53	0.658	0.298	0.52	0.156	0.245	0.0805	-0.49
ENSG00000144824	PHLDB2	pleckstrin homology like domain family B member 2			ENST00000470699.6	0.107	0.39	2.6	3.74	1	4.39	0.585	0.185	0.283	0.312	0.312	0.999	1	0.98	0.853	0.865	0.701	0.994	0.688	10.5	15.1	26.8	17.5	44.1	22.1	12	8.1	18.2	62.6	33.7	18.1	22.4	34.2	12.4	19.1	0.057	0.743	1.429	0.686	-1.035	-0.349	0.337	0.686	-0.071	0.615	1.301	0.686	-1.18	-0.494	0.192	0.686	0.094	0.78	1.466	0.686	0.119	0.805	1.491	0.686	-1.209	-0.523	0.163	0.686	0.162	0.505	0.848	0.343	0.721	-0.339	0.597	-0.479	0.757	0.782	-0.507	0.49
ENSG00000159199	ATP5MC1	ATP synthase membrane subunit c locus 1	TRUE	NM_005175.3	ENST00000393366.7	0.0847	0.352	2.97	3.69	1	6.59	1.41	0.0675	0.394	0.118	0.394	0.0375	0.606	0.00387	0.0472	1	0.956	0.316	0.707	78.4	29.2	147	65.4	18.4	246	134	150	124	45.6	269	32.8	83	297	114	185	1.451	2.09	2.729	0.639	0.441	1.08	1.719	0.639	1.891	2.53	3.169	0.639	1.191	1.83	2.469	0.639	-0.979	-0.34	0.299	0.639	-0.879	-0.24	0.399	0.639	0.761	1.4	2.039	0.639	0.138	0.457	0.776	0.319	2.24	1.16	2.71	1.97	-0.365	-0.257	1.51	0.49
ENSG00000114742	WDR48	WD repeat domain 48			ENST00000441361.1	0.259	0.57	1.27	8.12	1	1.94	2.59	1.18	-0.166	1.73	1.73	1	0.474	0.93	0.94	0.988	0.979	1	0.869	0	7.73	7.23	7.12	11.5	2.9	4.53	9.15	0	12.3	2.5	2.42	2.73	0	7.63	5.89	-1.6616	0.0284	1.7184	1.69	-4.93	-3.24	-1.55	1.69	-3.55	-1.86	-0.17	1.69	-0.955	0.735	2.425	1.69	-0.57	1.12	2.81	1.69	-1.29	0.4	2.09	1.69	-1.252	0.438	2.128	1.69	-1.679	-0.835	0.009	0.844	0.0167	-1.9	-1.09	0.431	0.657	0.235	0.257	-0.49
ENSG00000141577	CEP131	centrosomal protein 131			ENST00000573053.5	0.302	0.599	1.07	21.7	1	1.78	4.15	2.1	0.617	1.97	1.97	0.717	1	1	1	0.834	0.698	0.732	0.883	0	11.4	20.2	0	5.84	0	13.6	0	12.2	4.12	8.57	3.3	7.36	0	7.51	3.54	1.31	3.31	5.31	2	-1.128	0.872	2.872	2	-3.46	-1.46	0.54	2	-1.9552	0.0448	2.0448	2	0.43	2.43	4.43	2	0.36	2.36	4.36	2	0.95	2.95	4.95	2	-0.058	0.942	1.942	1	1.72	0.453	-0.76	0.0233	1.26	1.23	1.53	0.49
ENSG00000169032	MAP2K1	mitogen-activated protein kinase kinase 1			ENST00000425818.2	0.105	0.387	2.63	3.19	1	4.58	0.456	0.205	0.194	0.283	0.283	1	1	1	0.57	1	0.432	1	0.689	17.8	28.3	54	16	49.7	14.1	24.5	48.6	22.8	12	15.2	20.8	36.5	16.7	16.2	25.3	-0.04	0.642	1.324	0.682	-0.541	0.141	0.823	0.682	-0.923	-0.241	0.441	0.682	0.244	0.926	1.608	0.682	-0.6635	0.0185	0.7005	0.682	0.518	1.2	1.882	0.682	-0.559	0.123	0.805	0.682	-0.842	-0.501	-0.16	0.341	0.628	0.138	-0.236	0.906	0.0181	1.18	0.121	-0.49
ENSG00000166710	B2M	beta-2-microglobulin			ENST00000559720.5	0.101	0.38	2.69	3.64	1	7.61	0.501	0.355	0.0996	0.0931	0.0996	1	1	1	0.984	0.967	0.891	0.535	0.676	177	120	132	144	206	185	386	87.2	227	135	194	226	282	107	436	448	-0.826	-0.171	0.484	0.655	-0.503	0.152	0.807	0.655	-1.014	-0.359	0.296	0.655	-0.522	0.133	0.788	0.655	-1.158	-0.503	0.152	0.655	-0.237	0.418	1.073	0.655	0.525	1.18	1.835	0.655	0.163	0.491	0.819	0.328	-0.17	0.152	-0.358	0.132	-0.501	0.417	1.18	0.489
ENSG00000147862	NFIB	nuclear factor I B			ENST00000543693.5	0.15	0.455	2.07	3.49	1	8.83	1.34	0.719	-0.283	0.0769	0.0769	1	0.442	0.994	0.578	0.847	0.166	0.838	0.744	656	309	280	320	1260	297	523	98.8	1360	1100	239	249	1320	745	705	155	-1.008	-0.126	0.756	0.882	0.858	1.74	2.622	0.882	-0.144	0.738	1.62	0.882	-2.072	-1.19	-0.308	0.882	0.158	1.04	1.922	0.882	1.308	2.19	3.072	0.882	0.218	1.1	1.982	0.882	0.153	0.594	1.035	0.441	-0.104	1.44	0.608	-0.977	0.86	1.8	0.91	0.489
ENSG00000221994	ZNF630	zinc finger protein 630			ENST00000428463.5	0.226	0.541	1.46	8.08	1	2.27	1.03	0.755	0.255	1.34	1.34	1	1	0.844	0.982	1	0.965	1	0.845	7.19	3.53	6.35	4.85	13	4.42	6.14	4.28	2.5	5.08	3	5.9	4.44	0	7.88	4.12	-1.687	-0.257	1.173	1.43	-1.715	-0.285	1.145	1.43	-3.33	-1.9	-0.47	1.43	-1.745	-0.315	1.115	1.43	-1.734	-0.304	1.126	1.43	-0.95	0.48	1.91	1.43	-1.08	0.35	1.78	1.43	-1.47	-0.757	-0.044	0.713	-0.166	-0.184	-1.23	-0.204	-0.197	0.31	0.226	-0.489
ENSG00000105223	PLD3	phospholipase D family member 3			ENST00000464586.1	0.19	0.504	1.72	8.37	1	2.63	1.35	0.386	0.661	1.02	1.02	0.972	0.773	0.163	0.952	0.943	0.799	1	0.81	2.82	7.97	2.77	13.8	7.19	0	5.41	10.3	5.69	4.88	8.34	12.5	5.02	4.95	12.5	8.72	-2.5	-1.34	-0.18	1.16	-2.75	-1.59	-0.43	1.16	-4.21	-3.05	-1.89	1.16	-1.614	-0.454	0.706	1.16	-2.18	-1.02	0.14	1.16	-2.23	-1.07	0.09	1.16	-1.802	-0.642	0.518	1.16	0.096	0.678	1.26	0.582	-0.97	-1.15	-2.2	-0.327	-0.734	-0.771	-0.463	0.489
ENSG00000075826	SEC31B	SEC31 homolog B, COPII coat complex component			ENST00000462434.5	0.235	0.549	1.41	6.85	1	4.88	0.983	1.68	-0.822	0.244	0.244	1	1	0.991	0.852	1	0.795	1	0.823	28.1	48.4	24.5	22.8	68.5	54.8	43.6	34.7	31.3	16.3	17.8	21.5	43.6	46.6	38.9	3.18	-1.463	-0.083	1.297	1.38	-0.965	0.415	1.795	1.38	-0.21	1.17	2.55	1.38	-2.373	-0.993	0.387	1.38	-1.043	0.337	1.717	1.38	-0.1	1.28	2.66	1.38	-0.501	0.879	2.259	1.38	-1.466	-0.777	-0.088	0.689	-0.0522	0.261	0.737	-0.625	0.212	0.808	0.553	-0.489
ENSG00000131236	CAP1	cyclase associated actin cytoskeleton regulatory protein 1			ENST00000461993.1	0.0978	0.376	2.74	2.5	1	6.19	0.407	0.295	0.0181	0.135	0.135	1	1	1	0.484	1	0.687	1	0.671	77	76.1	72.1	46.5	137	37.5	73	26.7	71.3	94.5	59.2	115	115	95.3	114	51.2	-0.805	-0.165	0.475	0.64	-0.6252	0.0148	0.6548	0.64	-0.932	-0.292	0.348	0.64	-1.618	-0.978	-0.338	0.64	-0.431	0.209	0.849	0.64	0.13	0.77	1.41	0.64	-0.325	0.315	0.955	0.64	0.164	0.484	0.804	0.32	-0.166	0.015	-0.294	-0.988	0.211	0.778	0.318	0.489
ENSG00000145632	PLK2	polo like kinase 2			ENST00000505244.1	0.196	0.511	1.67	11.9	1	3.65	1.72	0.286	1.2	0.491	1.2	1	0.489	1	0.887	1	0.835	1	0.812	0	10.1	10.8	10.9	27.9	18	11.6	19.9	12.2	12.8	24.7	12.2	19	13.4	13.6	19.3	-0.704	0.486	1.676	1.19	-3.45	-2.26	-1.07	1.19	-0.773	0.417	1.607	1.19	-0.45	0.74	1.93	1.19	-1.2078	-0.0178	1.1722	1.19	-0.22	0.97	2.16	1.19	-1.073	0.117	1.307	1.19	0.096	0.692	1.288	0.596	0.344	-1.6	0.295	0.523	-0.0126	0.687	0.0829	0.489
ENSG00000113575	PPP2CA	protein phosphatase 2 catalytic subunit alpha			ENST00000703311.1	0.119	0.409	2.44	1.85	1	8	0.311	0.486	-0.255	0.086	0.086	1	0.609	1	0.652	1	0.762	1	0.711	135	283	156	373	134	293	242	192	182	402	296	376	360	433	288	212	-1.541	-0.797	-0.053	0.744	-1.994	-1.25	-0.506	0.744	-0.8165	-0.0725	0.6715	0.744	-1.632	-0.888	-0.144	0.744	-0.893	-0.149	0.595	0.744	-1.511	-0.767	-0.023	0.744	-1.245	-0.501	0.243	0.744	0.157	0.529	0.901	0.372	-0.737	-1.16	-0.067	-0.821	-0.137	-0.709	-0.463	0.489
ENSG00000169696	ASPSCR1	ASPSCR1 tether for SLC2A4, UBX domain containing			ENST00000583744.1	0.225	0.54	1.47	4.2	1	3.06	1.1	1.24	-0.716	0.739	0.739	1	1	1	0.946	0.997	0.711	0.567	0.837	6.95	6.67	7.43	10.2	1.78	13.7	2.04	7.15	22	7.13	19.4	15.7	7.76	16.9	1.82	9.63	-1.4583	-0.0683	1.3217	1.39	-1.4131	-0.0231	1.3669	1.39	-1.133	0.257	1.647	1.39	-1.971	-0.581	0.809	1.39	-2.222	-0.832	0.558	1.39	-2.99	-1.6	-0.21	1.39	-3.83	-2.44	-1.05	1.39	0.059	0.755	1.451	0.696	-0.0443	-0.015	0.166	-0.377	-0.539	-1.04	-1.58	0.489
ENSG00000109390	NDUFC1	NADH:ubiquinone oxidoreductase subunit C1			ENST00000539387.5	0.111	0.396	2.55	2.33	1	7.48	0.188	0.42	-0.128	0.0955	0.0955	1	1	1	0.991	1	0.874	1	0.696	101	170	166	170	86.3	176	183	182	243	205	195	247	246	244	144	204	-0.893	-0.188	0.517	0.705	-1.095	-0.39	0.315	0.705	-0.69	0.015	0.72	0.705	-0.7917	-0.0867	0.6183	0.705	-0.84	-0.135	0.57	0.705	-1.195	-0.49	0.215	0.705	-1.041	-0.336	0.369	0.705	0.161	0.513	0.865	0.352	-0.18	-0.373	0.0144	-0.0828	-0.129	-0.467	-0.32	0.489
ENSG00000154874	CCDC144BP	coiled-coil domain containing 144B, pseudogene	TRUE		ENST00000285176.13	0.0138	0.143	6.06	0.525	1	8.53	0.508	0.00816	0.0575	0.0794	0.0794	0.0569	1	0.00132	0.00098	4.77e-07	7.64e-10	3.78e-06	0.435	173	579	365	189	874	437	639	428	173	531	303	187	526	384	422	375	0.559	0.823	1.087	0.264	-0.382	-0.118	0.146	0.264	0.856	1.12	1.384	0.264	0.826	1.09	1.354	0.264	1.296	1.56	1.824	0.264	1.586	1.85	2.114	0.264	1.196	1.46	1.724	0.264	-0.395	-0.263	-0.131	0.132	1.53	-0.219	2.09	2.03	2.9	3.44	2.72	-0.489
ENSG00000138663	COPS4	COP9 signalosome subunit 4			ENST00000503682.5	0.229	0.544	1.45	6.01	1	4.37	0.606	1.55	-0.797	0.316	0.316	1	1	1	0.989	1	0.822	1	0.823	47.4	24.7	15.3	25.9	51.6	10.8	25.7	34.7	13.1	20.5	10.5	11.1	28.4	29.7	10.3	11	-1.766	-0.406	0.954	1.36	-0.814	0.546	1.906	1.36	-1.2777	0.0823	1.4423	1.36	-1.154	0.206	1.566	1.36	-0.963	0.397	1.757	1.36	-0.21	1.15	2.51	1.36	-1.4132	-0.0532	1.3068	1.36	-1.442	-0.764	-0.086	0.678	-0.26	0.35	0.0527	0.132	0.254	0.738	-0.0341	-0.489
ENSG00000125846	ZNF133	zinc finger protein 133			ENST00000396026.7	0.419	0.651	0.654	63.3	1	3.09	6.35	2.6	5.31	0.723	5.31	1	0.944	0.977	0.727	1	0.995	1	0.891	38.7	0	15.1	0	0	12.8	26	27.3	9.34	7.83	26	25.2	36.5	34.5	0	26.8	-0.34	2.5	5.34	2.84	-0.39	2.45	5.29	2.84	-0.25	2.59	5.43	2.84	0.1	2.94	5.78	2.84	-3.653	-0.813	2.027	2.84	-2.577	0.263	3.103	2.84	-2.8171	0.0229	2.8629	2.84	-0.13	1.29	2.71	1.42	0.945	0.927	0.979	1.11	-0.307	0.0992	0.00866	0.489
ENSG00000221955	SLC12A8	solute carrier family 12 member 8			ENST00000465475.5	0.261	0.572	1.26	20.2	1	4.65	3.16	0.894	1.63	0.273	1.63	1	0.993	0.441	0.88	0.946	0.998	1	0.844	78.2	11.8	22.3	50.9	43.3	0	73.4	7.89	59	14	43.5	22.5	29.4	27	64.6	34	-1.698	-0.118	1.462	1.58	-0.586	0.994	2.574	1.58	-4.79	-3.21	-1.63	1.58	-2.59	-1.01	0.57	1.58	-2.94	-1.36	0.22	1.58	-1.505	0.075	1.655	1.58	-0.57	1.01	2.59	1.58	0.05	0.838	1.626	0.788	-0.0689	0.58	-1.87	-0.591	-0.796	0.0437	0.591	0.489
ENSG00000141068	KSR1	kinase suppressor of ras 1			ENST00000578981.1	0.213	0.529	1.55	9.36	1	2.76	1.78	0.812	0.358	0.918	0.918	1	0.799	0.868	0.692	0.87	0.917	0.962	0.824	2.66	8.64	7.75	6.6	15.7	15.9	5.49	12.1	0	13.4	8.81	1.86	2.25	9.71	13.8	9.28	-0.2	1.1	2.4	1.3	-3.01	-1.71	-0.41	1.3	0.36	1.66	2.96	1.3	0.14	1.44	2.74	1.3	0.16	1.46	2.76	1.3	-0.595	0.705	2.005	1.3	-0.12	1.18	2.48	1.3	-1.377	-0.728	-0.079	0.649	0.737	-1.15	1.12	0.968	0.981	0.473	0.791	-0.489
ENSG00000063978	RNF4	ring finger protein 4			ENST00000511892.5	0.216	0.532	1.53	12.8	1	2.78	1.26	0.807	0.791	0.907	0.907	1	1	0.824	0.942	1	0.975	1	0.818	10.9	6.97	6.28	9.52	9.64	13.6	7.15	5.48	5.71	11.8	5.34	7.7	12.8	0	3.65	5.87	-1.817	-0.527	0.763	1.29	-1.394	-0.104	1.186	1.29	-3.06	-1.77	-0.48	1.29	-1.844	-0.554	0.736	1.29	-1.2086	0.0814	1.3714	1.29	-0.933	0.357	1.647	1.29	-1.974	-0.684	0.606	1.29	-1.381	-0.735	-0.089	0.646	-0.35	-0.0695	-1.18	-0.369	0.0542	0.238	-0.455	-0.489
ENSG00000142599	RERE	arginine-glutamic acid dipeptide repeats			ENST00000337907.7	0.179	0.493	1.8	3.3	1	8.21	0.741	1.01	-0.602	0.083	0.083	1	0.899	1	0.801	0.989	0.549	1	0.777	379	244	169	131	768	326	185	99.7	599	534	398	386	583	290	293	147	-0.832	0.208	1.248	1.04	0.04	1.08	2.12	1.04	-0.589	0.451	1.491	1.04	-1.93	-0.89	0.15	1.04	-0.36	0.68	1.72	1.04	0.53	1.57	2.61	1.04	-0.9884	0.0516	1.0916	1.04	0.136	0.655	1.174	0.519	0.156	0.81	0.337	-0.665	0.508	1.17	0.0386	0.489
ENSG00000131089	ARHGEF9	Cdc42 guanine nucleotide exchange factor 9			ENST00000639092.1	0.286	0.589	1.14	17.2	1	3.93	2.29	2.75	-0.591	0.408	0.408	1	1	0.94	1	0.894	0.921	1	0.859	22.4	43.4	14.6	9.57	28.5	19.2	25.2	15.5	11.2	39.8	44.8	13	16.6	0	10.9	8.18	-0.6	1.17	2.94	1.77	-1.28	0.49	2.26	1.77	-3.66	-1.89	-0.12	1.77	-1.7558	0.0142	1.7842	1.77	0.08	1.85	3.62	1.77	-0.837	0.933	2.703	1.77	-1.219	0.551	2.321	1.77	-1.784	-0.9	-0.016	0.884	0.634	0.266	-1.03	0.00771	1.01	0.507	0.3	-0.489
ENSG00000214941	ZSWIM7	zinc finger SWIM-type containing 7			ENST00000491631.5	0.0887	0.359	2.9	2.01	1	5.99	0.338	0.241	0.0109	0.145	0.145	1	0.952	1	0.249	0.703	0.956	1	0.662	67.6	50.9	69	107	69.7	68.5	114	67	55.2	41.9	45.5	70.2	78.7	67.9	87	20	-1.232	-0.626	-0.02	0.606	-1.109	-0.503	0.103	0.606	-0.952	-0.346	0.26	0.606	-1.836	-1.23	-0.624	0.606	-1.509	-0.903	-0.297	0.606	-0.834	-0.228	0.378	0.606	-0.408	0.198	0.804	0.606	-0.767	-0.464	-0.161	0.303	-0.659	-0.529	-0.364	-1.29	-0.95	-0.239	0.208	-0.489
ENSG00000182963	GJC1	gap junction protein gamma 1			ENST00000586267.1	0.218	0.533	1.52	7.22	1	2.43	1.08	0.739	0.164	1.18	1.18	1	0.987	0.994	0.941	1	0.929	1	0.838	8.42	3.12	1.27	4.43	2.07	1.15	7.97	8.62	16.5	8.04	3.71	8.27	6.07	4.84	13.6	1.58	-2.64	-1.27	0.1	1.37	-0.463	0.907	2.277	1.37	-2.52	-1.15	0.22	1.37	-1.963	-0.593	0.777	1.37	-1.612	-0.242	1.128	1.37	-2.05	-0.68	0.69	1.37	-0.635	0.735	2.105	1.37	0.056	0.739	1.422	0.683	-0.838	0.6	-0.759	-0.392	-0.16	-0.45	0.486	0.489
ENSG00000041802	LSG1	large 60S subunit nuclear export GTPase 1			ENST00000427461.1	0.263	0.573	1.25	5.7	1	2.1	1.89	1.49	-0.777	1.53	1.53	1	0.425	1	0.999	1	0.968	1	0.872	0	4.33	3.69	3.92	7.7	3.04	1.9	3	0	6.79	6.36	6.3	7.21	6.06	16.3	7.61	-1.7538	-0.0338	1.6862	1.72	-5.18	-3.46	-1.74	1.72	-1.907	-0.187	1.533	1.72	-1.7631	-0.0431	1.6769	1.72	-1.606	0.114	1.834	1.72	-1.184	0.536	2.256	1.72	-1.508	0.212	1.932	1.72	-0.016	0.844	1.704	0.86	-0.0196	-2	-0.108	-0.025	0.0662	0.311	0.123	0.489
ENSG00000165029	ABCA1	ATP binding cassette subfamily A member 1			ENST00000423487.6	0.154	0.46	2.03	5.45	1	4.01	1.16	0.494	0.187	0.389	0.389	0.854	0.474	0.802	0.984	0.942	0.113	0.425	0.762	20	14.1	18.1	9.07	102	16.2	23.7	10.4	28.7	10.4	16.5	4.86	15.4	18.4	26.6	3.13	0.386	1.31	2.234	0.924	0.846	1.77	2.694	0.924	0.386	1.31	2.234	0.924	-1.114	-0.19	0.734	0.924	-0.111	0.813	1.737	0.924	1.566	2.49	3.414	0.924	0.916	1.84	2.764	0.924	-1.064	-0.602	-0.14	0.462	1.07	1.44	1.07	-0.154	0.661	2.03	1.49	-0.489
ENSG00000079277	MKNK1	MAPK interacting serine/threonine kinase 1	TRUE	NM_001135553.4	ENST00000371945.10	0.233	0.547	1.42	9.53	1	6.57	1.29	1.73	-0.538	0.119	0.119	0.811	0.544	0.538	0.35	0.797	0.79	0.842	0.816	134	83.6	109	6.37	38.8	161	94.1	151	166	106	118	113	116	162	84.5	148	0.68	2.03	3.38	1.35	1.08	2.43	3.78	1.35	1.19	2.54	3.89	1.35	1.08	2.43	3.78	1.35	0.41	1.76	3.11	1.35	-0.07	1.28	2.63	1.35	0.34	1.69	3.04	1.35	0.098	0.774	1.45	0.676	1.28	1.53	1.6	1.54	1.11	0.81	1.07	0.489
ENSG00000142089	IFITM3	interferon induced transmembrane protein 3			ENST00000680932.1	0.134	0.433	2.25	2.96	1	3.86	0.708	0.325	0.0454	0.428	0.428	1	0.922	0.524	0.758	1	1	1	0.754	16.3	20.5	9.43	18.4	27.3	5.14	28.4	30.5	5.48	10.5	12.2	15.9	10.6	5.38	14.4	30.6	-1.5	-0.651	0.198	0.849	-1.665	-0.816	0.033	0.849	-2.459	-1.61	-0.761	0.849	-0.032	0.817	1.666	0.849	-1.063	-0.214	0.635	0.849	-0.85466	-0.00566	0.84334	0.849	-0.614	0.235	1.084	0.849	-0.986	-0.561	-0.136	0.425	-0.568	-0.712	-1.41	0.714	-0.187	-0.00494	0.205	-0.489
ENSG00000151914	DST	dystonin			ENST00000523817.1	0.209	0.525	1.58	4.86	1	2.85	1.17	0.872	-0.265	0.859	0.859	1	0.902	1	0.971	0.99	0.921	0.743	0.829	14.7	2.09	4	8.74	2.76	9.21	1.62	8.65	28.2	7.83	16.9	6.9	7.62	6.77	1.86	12.2	-1.2041	0.0959	1.3959	1.3	0.04	1.34	2.64	1.3	-1.2778	0.0222	1.3222	1.3	-0.916	0.384	1.684	1.3	-2.133	-0.833	0.467	1.3	-1.985	-0.685	0.615	1.3	-3.19	-1.89	-0.59	1.3	0.071	0.72	1.369	0.649	0.0652	0.91	0.0151	0.261	-0.566	-0.465	-1.28	0.489
ENSG00000020577	SAMD4A	sterile alpha motif domain containing 4A			ENST00000555091.1	0.178	0.491	1.81	8.16	1	3.16	0.733	0.488	0.533	0.683	0.683	1	1	1	0.827	0.951	0.988	0.962	0.789	5.03	1.64	7.44	18.2	12	11.1	4.85	4.55	17.8	17.9	13.6	6.78	7.94	14.9	6.18	7.97	-1.198	-0.138	0.922	1.06	-1.273	-0.213	0.847	1.06	-0.861	0.199	1.259	1.06	-1.894	-0.834	0.226	1.06	-1.952	-0.892	0.168	1.06	-1.243	-0.183	0.877	1.06	-2.023	-0.963	0.097	1.06	0.12	0.652	1.184	0.532	-0.103	-0.16	0.149	-0.625	-0.669	-0.137	-0.722	0.488
ENSG00000164978	NUDT2	nudix hydrolase 2			ENST00000618590.1	0.0766	0.338	3.13	2.28	1	5.47	0.624	0.134	0.151	0.182	0.182	0.95	0.912	1	0.273	1	0.907	0.275	0.628	81.4	32.1	20.8	46.5	41.5	29.5	18.5	70.6	49.9	67.5	36.1	40.9	71.5	61.7	17.7	121	-1.205	-0.661	-0.117	0.544	-0.002	0.542	1.086	0.544	-0.5759	-0.0319	0.5121	0.544	0.526	1.07	1.614	0.544	-0.4496	0.0944	0.6384	0.544	-0.227	0.317	0.861	0.544	-1.784	-1.24	-0.696	0.544	0.165	0.437	0.709	0.272	-0.737	0.604	-0.0356	1.2	0.105	0.353	-1.39	0.488
ENSG00000116750	UCHL5	ubiquitin C-terminal hydrolase L5			ENST00000367451.8	0.0335	0.236	4.52	0.792	1	7.01	0.102	0.0526	0.0463	0.106	0.106	1	1	1	0.88	0.878	0.821	0.989	0.546	119	106	116	121	89.4	101	156	118	180	99.3	141	154	134	176	180	113	-0.4642	-0.0912	0.2818	0.373	-0.271	0.102	0.475	0.373	-0.407	-0.034	0.339	0.373	-0.613	-0.24	0.133	0.373	-0.783	-0.41	-0.037	0.373	-0.692	-0.319	0.054	0.373	-0.08	0.293	0.666	0.373	0.144	0.331	0.518	0.187	-0.135	0.15	-0.0502	-0.354	-0.604	-0.47	0.432	0.488
ENSG00000134779	TPGS2	tubulin polyglutamylase complex subunit 2			ENST00000590842.5	0.0123	0.133	6.27	0.449	1	8.96	0.0678	0.00751	0.0486	0.076	0.076	1	1	1	0.177	0.515	0.537	0.641	0.437	507	447	489	575	358	511	420	386	659	436	558	651	604	567	499	437	-0.484	-0.227	0.03	0.257	-0.3384	-0.0814	0.1756	0.257	-0.442	-0.185	0.072	0.257	-0.832	-0.575	-0.318	0.257	-0.727	-0.47	-0.213	0.257	-0.653	-0.396	-0.139	0.257	-0.675	-0.418	-0.161	0.257	0.126	0.255	0.384	0.129	-0.434	-0.156	-0.354	-1.1	-0.898	-0.756	-0.799	0.488
ENSG00000140025	EFCAB11	EF-hand calcium binding domain 11			ENST00000556609.5	0.0681	0.321	3.33	1.67	1	5.31	0.178	0.093	0.116	0.196	0.196	0.998	0.906	0.956	0.401	0.989	0.92	0.819	0.624	47.3	37	36.6	22.5	24.1	27.5	42.6	42.7	35.1	34.6	47.9	35.2	48.4	60.5	47.8	63.3	0.046	0.565	1.084	0.519	0.007	0.526	1.045	0.519	0.01	0.529	1.048	0.519	0.356	0.875	1.394	0.519	-0.178	0.341	0.86	0.519	-0.243	0.276	0.795	0.519	0.154	0.673	1.192	0.519	0.159	0.418	0.677	0.259	0.659	0.614	0.617	1.02	0.398	0.322	0.785	0.488
ENSG00000106546	AHR	aryl hydrocarbon receptor			ENST00000492120.1	0.0429	0.265	4.1	1.83	1	7.01	0.292	0.098	0.131	0.106	0.131	0.495	0.941	0.519	0.0179	0.418	0.825	0.639	0.609	81.2	114	151	82.5	108	96.7	155	148	134	188	143	77.8	99.3	210	111	309	0.436	0.87	1.304	0.434	-0.055	0.379	0.813	0.434	0.394	0.828	1.262	0.434	0.976	1.41	1.844	0.434	0.435	0.869	1.303	0.434	-0.069	0.365	0.799	0.434	0.272	0.706	1.14	0.434	0.14	0.357	0.574	0.217	1.19	0.518	1.13	1.93	1.19	0.499	0.966	0.488
ENSG00000197620	EOLA1	endothelium and lymphocyte associated ASCH domain 1			ENST00000514208.5	0.0431	0.265	4.09	0.743	1	5.95	0.175	0.0502	0.0427	0.148	0.148	1	1	1	0.788	0.949	0.578	0.921	0.587	65.9	90.3	72.6	73.7	39.3	52.8	84.6	96.1	44.5	63.1	67.7	46.9	37.2	47.7	75.7	60.9	-0.171	0.252	0.675	0.423	-0.541	-0.118	0.305	0.423	-0.65	-0.227	0.196	0.423	-0.046	0.377	0.8	0.423	-0.065	0.358	0.781	0.423	-1.036	-0.613	-0.19	0.423	0.019	0.442	0.865	0.423	-0.569	-0.357	-0.145	0.212	0.344	-0.16	-0.309	0.515	0.489	-0.837	0.604	-0.488
ENSG00000002822	MAD1L1	mitotic arrest deficient 1 like 1			ENST00000399654.6	0.0661	0.318	3.38	2.79	1	6.77	0.22	0.116	0.233	0.112	0.233	1	0.961	1	0.991	1	0.946	1	0.672	157	136	161	145	83.3	98.5	90.4	166	51.2	72.5	97	102	128	92.3	144	98.8	-0.5063	0.0417	0.5897	0.548	-0.984	-0.436	0.112	0.548	-0.896	-0.348	0.2	0.548	-0.4739	0.0741	0.6221	0.548	-0.837	-0.289	0.259	0.548	-0.783	-0.235	0.313	0.548	-0.6378	-0.0898	0.4582	0.548	-0.688	-0.414	-0.14	0.274	0.0492	-0.515	-0.411	0.0874	-0.341	-0.277	-0.106	-0.488
ENSG00000146021	KLHL3	kelch like family member 3	TRUE	NM_017415.3	ENST00000309755.9	0.113	0.401	2.51	2.46	1	6.51	0.615	0.404	-0.097	0.121	0.121	0.913	1	1	0.614	0.944	0.955	0.0399	0.699	82.3	70.9	57.1	138	154	84.3	33	54.6	171	136	110	166	102	128	29	119	-1.643	-0.932	-0.221	0.711	-1.063	-0.352	0.359	0.711	-1.254	-0.543	0.168	0.711	-1.615	-0.904	-0.193	0.711	-1.333	-0.622	0.089	0.711	-0.982	-0.271	0.44	0.711	-2.981	-2.27	-1.559	0.711	0.159	0.515	0.871	0.356	-0.883	-0.333	-0.514	-0.856	-0.589	-0.256	-2.15	0.488
ENSG00000129071	MBD4	methyl-CpG binding domain 4, DNA glycosylase			ENST00000511009.1	0.202	0.518	1.63	8.32	1	2.61	0.941	0.563	0.477	1.03	1.03	1	0.897	1	0.998	0.912	0.827	1	0.82	8.53	8.49	11.2	6	17.8	2.14	6.2	6.41	11.8	10.6	1.14	2.31	3.7	3.91	7.99	2.34	-1.2012	0.0388	1.2788	1.24	0.06	1.3	2.54	1.24	-1.565	-0.325	0.915	1.24	-1.1876	0.0524	1.2924	1.24	-0.02	1.22	2.46	1.24	-0.2	1.04	2.28	1.24	-0.42	0.82	2.06	1.24	-1.323	-0.703	-0.083	0.62	0.0269	0.905	-0.226	0.0364	0.851	0.721	0.57	-0.488
ENSG00000104884	ERCC2	ERCC excision repair 2, TFIIH core complex helicase subunit			ENST00000586131.6	0.322	0.612	0.982	29.8	1	4.13	3.66	3.93	-0.209	0.362	0.362	0.99	0.46	0.595	0.675	0.433	0.723	0.924	0.878	70.7	58.9	3.85	0	2.95	43.3	24.3	15.6	29.4	38.7	44.6	15.8	58.8	29.7	5.93	13.1	0.23	2.3	4.37	2.07	1.95	4.02	6.09	2.07	1.6	3.67	5.74	2.07	0.3	2.37	4.44	2.07	2.01	4.08	6.15	2.07	0.25	2.32	4.39	2.07	0.07	2.14	4.21	2.07	-0.038	0.992	2.022	1.03	1.13	1.98	1.81	1.17	2.01	1.14	1.05	0.488
ENSG00000176641	RNF152	ring finger protein 152			ENST00000591306.5	0.119	0.41	2.43	3.86	1	4.6	1.15	0.291	0.192	0.279	0.279	0.674	0.911	0.123	0.789	0.679	0.901	1	0.708	27.1	40.9	14.1	12.6	27.1	112	20.1	37.5	31.9	36.9	3.27	24	21.1	47.7	11.1	20.4	-2.009	-1.27	-0.531	0.739	-0.001	0.738	1.477	0.739	1.301	2.04	2.779	0.739	-0.084	0.655	1.394	0.739	0.391	1.13	1.869	0.739	-0.291	0.448	1.187	0.739	-0.951	-0.212	0.527	0.739	-0.898	-0.528	-0.158	0.37	-1.18	0.682	1.89	0.605	1.05	0.414	-0.196	-0.488
ENSG00000007168	PAFAH1B1	platelet activating factor acetylhydrolase 1b regulatory subunit 1			ENST00000675390.1	0.562	0.714	0.336	173	1	3.9	15.6	6	15.6	0.416	15.6	1	1	0.96	0.995	1	0.83	1	0.912	3.33e-05	7.44e-05	63.8	118	88.4	263	6.83e-05	3.49e-06	88.4	111	1.88e-07	8.21e-05	155	150	137	69.3	-5.191	-0.441	4.309	4.75	-4.958	-0.208	4.542	4.75	-0.06	4.69	9.44	4.75	-5.132	-0.382	4.368	4.75	-4.7969	-0.0469	4.7031	4.75	-0.82	3.93	8.68	4.75	-4.645	0.105	4.855	4.75	-0.42	1.95	4.32	2.37	-0.11	-0.0521	1.17	-0.0956	-0.0117	0.984	0.0264	0.488
ENSG00000184470	TXNRD2	thioredoxin reductase 2			ENST00000487165.5	0.142	0.444	2.16	4.04	1	4.27	0.435	0.436	0.0686	0.333	0.333	1	1	1	0.862	1	0.784	1	0.748	15.6	9.91	16.5	14.1	51.3	12	20	6.53	27.7	27.3	21	24.1	21.4	18.7	23.8	21.7	-0.849	0.013	0.875	0.862	-0.689	0.173	1.035	0.862	-1.154	-0.292	0.57	0.862	-1.462	-0.6	0.262	0.862	-1.016	-0.154	0.708	0.862	-0.031	0.831	1.693	0.862	-0.624	0.238	1.1	0.862	0.144	0.575	1.006	0.431	0.011	0.147	-0.248	-0.508	-0.13	0.704	0.201	0.488
ENSG00000134283	PPHLN1	periphilin 1			ENST00000549774.5	0.204	0.519	1.62	5.52	1	2.71	0.904	0.7	-0.00964	0.955	0.955	1	1	0.976	0.951	0.994	0.814	0.963	0.827	1.51	8.99	4.75	2.43	11	1.29	10.6	6.63	11.9	7.63	10.4	8.27	9.93	2.38	10.9	6.75	-0.696	0.574	1.844	1.27	-1.2923	-0.0223	1.2477	1.27	-2.43	-1.16	0.11	1.27	-0.767	0.503	1.773	1.27	-0.478	0.792	2.062	1.27	-0.16	1.11	2.38	1.27	-0.12	1.15	2.42	1.27	0.072	0.706	1.34	0.634	0.396	-0.0154	-0.801	0.347	0.547	0.765	0.792	0.488
ENSG00000135407	AVIL	advillin			ENST00000551248.1	0.155	0.461	2.02	4.76	1	3.37	0.38	0.361	0.233	0.59	0.59	1	1	1	0.991	1	0.982	1	0.777	13.4	13.8	25.7	13.2	16.3	6.07	9.9	8.15	7.1	11.4	5.83	7.18	4.18	8.81	12.3	9.63	-0.625	0.331	1.287	0.956	-0.95369	0.00231	0.95831	0.956	-1.346	-0.39	0.566	0.956	-1.087	-0.131	0.825	0.956	-0.606	0.35	1.306	0.956	-1.165	-0.209	0.747	0.956	-0.782	0.174	1.13	0.956	-1.08	-0.602	-0.124	0.478	0.268	0.00187	-0.316	-0.106	0.283	-0.169	0.141	-0.488
ENSG00000135241	PNPLA8	patatin like phospholipase domain containing 8			ENST00000426128.6	0.0966	0.374	2.76	4.28	1	5.81	0.374	0.22	0.314	0.157	0.314	1	1	1	0.825	1	0.916	1	0.726	64.6	74.3	64.5	43.3	33.9	55.4	52.6	18.1	91.8	31.8	53.6	78.5	59	73	77.7	86.5	-0.6809	0.0111	0.7031	0.692	-0.294	0.398	1.09	0.692	-0.568	0.124	0.816	0.692	-1.239	-0.547	0.145	0.692	-0.95	-0.258	0.434	0.692	-1.072	-0.38	0.312	0.692	-0.561	0.131	0.823	0.692	0.135	0.481	0.827	0.346	0.0112	0.404	0.126	-0.556	-0.262	-0.386	0.133	0.488
ENSG00000241973	PI4KA	phosphatidylinositol 4-kinase alpha			ENST00000485963.5	0.319	0.61	0.995	19.6	1	4.33	2.67	3.89	-1.44	0.322	0.322	0.895	1	1	0.986	0.978	1	1	0.878	12.5	73.4	20.9	41.8	43.7	12.4	28.5	27.7	25.5	49.6	0	11.1	9.87	21.9	33.5	28.8	-4.81	-2.76	-0.71	2.05	-2.317	-0.267	1.783	2.05	-2.43	-0.38	1.67	2.05	-1.672	0.378	2.428	2.05	-0.59	1.46	3.51	2.05	-2.098	-0.048	2.002	2.05	-1.545	0.505	2.555	2.05	-2.004	-0.984	0.036	1.02	-1.37	-0.132	-0.189	0.187	0.724	-0.0238	0.25	-0.488
ENSG00000118193	KIF14	kinesin family member 14	TRUE	NM_014875.3	ENST00000367350.5	0.185	0.499	1.76	4.97	1	6.69	1.75	1.04	-0.419	0.115	0.115	0.382	1	1	0.406	1	0.796	0.907	0.781	78.2	110	39.7	105	185	76.8	203	18	160	214	16	158	355	81.8	402	75	-3.4	-2.33	-1.26	1.07	-1.268	-0.198	0.872	1.07	-1.765	-0.695	0.375	1.07	-2.86	-1.79	-0.72	1.07	-0.814	0.256	1.326	1.07	-0.08	0.99	2.06	1.07	0.08	1.15	2.22	1.07	0.133	0.666	1.199	0.533	-1.7	-0.145	-0.509	-1.31	0.187	0.725	0.843	0.488
ENSG00000130313	PGLS	6-phosphogluconolactonase	TRUE	NM_012088.3	ENST00000252603.7	0.0175	0.165	5.64	0.892	1	10.1	0.0936	0.00207	0.109	0.0711	0.109	1	0.901	1	0.912	0.905	0.829	1	0.469	1270	1260	1390	1230	1150	1150	1130	1420	1350	605	1130	922	1380	965	1100	993	-0.058	0.231	0.52	0.289	0.009	0.298	0.587	0.289	-0.309	-0.02	0.269	0.289	-0.133	0.156	0.445	0.289	-0.58	-0.291	-0.002	0.289	-0.049	0.24	0.529	0.289	-0.2274	0.0616	0.3506	0.289	-0.422	-0.278	-0.134	0.144	0.405	0.524	-0.0351	0.274	-0.512	0.422	0.108	-0.488
ENSG00000153207	AHCTF1	AT-hook containing transcription factor 1			ENST00000470300.5	0.228	0.543	1.45	11.9	1	4.69	2.84	1.49	-0.00719	0.268	0.268	1	1	0.993	0.0118	0.888	0.92	1	0.814	44.2	26.8	38.8	42.9	37.5	16.1	35.7	0	43.7	14	70.8	63.1	27	35.1	49.5	10.8	-1.3092	0.0108	1.3308	1.32	-1.56	-0.24	1.08	1.32	-2.43	-1.11	0.21	1.32	-5.79	-4.47	-3.15	1.32	-2.72	-1.4	-0.08	1.32	-2.019	-0.699	0.621	1.32	-1.623	-0.303	1.017	1.32	0.101	0.76	1.419	0.659	0.00692	-0.154	-0.714	-2.87	-0.9	-0.449	-0.195	0.488
ENSG00000086589	RBM22	RNA binding motif protein 22			ENST00000520132.1	0.0865	0.355	2.94	2.22	1	5.4	0.407	0.184	0.0931	0.189	0.189	0.982	0.693	0.986	0.519	1	0.854	1	0.655	35.8	61.7	38.4	35.6	86.2	45.3	68.6	40.1	20	43.7	25.9	71.7	55.7	27.1	52.7	18.8	-1.268	-0.674	-0.08	0.594	-1.5	-0.906	-0.312	0.594	-1.116	-0.522	0.072	0.594	-1.461	-0.867	-0.273	0.594	-0.5564	0.0376	0.6316	0.594	-0.144	0.45	1.044	0.594	-0.347	0.247	0.841	0.594	-0.756	-0.459	-0.162	0.297	-0.717	-0.963	-0.555	-0.922	0.04	0.479	0.262	-0.488
ENSG00000165264	NDUFB6	NADH:ubiquinone oxidoreductase subunit B6	TRUE	NM_002493.5	ENST00000379847.8	0.0174	0.164	5.65	0.885	1	10.6	0.124	0.0018	0.109	0.0705	0.109	1	1	0.815	0.527	0.996	0.744	1	0.468	1300	1360	1440	1290	795	1820	1610	2030	1410	1280	1730	1730	1820	2130	1770	1940	-0.2053	0.0827	0.3707	0.288	-0.424	-0.136	0.152	0.288	0.113	0.401	0.689	0.288	0.127	0.415	0.703	0.288	-0.463	-0.175	0.113	0.288	-0.597	-0.309	-0.021	0.288	-0.11	0.178	0.466	0.288	0.133	0.277	0.421	0.144	0.145	-0.24	0.705	0.731	-0.309	-0.544	0.312	0.487
ENSG00000151692	RNF144A	ring finger protein 144A	TRUE	NM_014746.6	ENST00000320892.11	0.0766	0.338	3.14	3.25	1	6.23	7.82	0.157	0.25	0.133	0.25	5.48e-12	2.25e-28	1.72e-17	3.02e-31	0.464	0.000195	0.888	0.692	9.53	739	50.1	841	202	21.2	446	4.97	5.09	232	29.3	999	80.8	18.9	739	6.15	-5.156	-4.56	-3.964	0.596	-7.536	-6.94	-6.344	0.596	-6.076	-5.48	-4.884	0.596	-7.846	-7.25	-6.654	0.596	-1.736	-1.14	-0.544	0.596	-3.436	-2.84	-2.244	0.596	-1.271	-0.675	-0.079	0.596	-0.735	-0.437	-0.139	0.298	-5.09	-7.74	-6.12	-8.09	-1.28	-3.17	-0.753	-0.487
ENSG00000182809	CRIP2	cysteine rich protein 2			ENST00000548989.5	0.1	0.379	2.7	4.45	1	4.43	0.484	0.212	0.344	0.306	0.344	1	1	1	0.97	0.64	0.899	1	0.731	13.3	49.4	21.1	22.4	28.9	24.2	18.1	37.6	17	29.4	29.1	13	18.7	23.5	19.6	5.55	-0.184	0.523	1.23	0.707	-0.887	-0.18	0.527	0.707	-0.239	0.468	1.175	0.707	-0.92	-0.213	0.494	0.707	0.423	1.13	1.837	0.707	-0.275	0.432	1.139	0.707	-0.57	0.137	0.844	0.707	-0.841	-0.487	-0.133	0.354	0.523	-0.18	0.468	-0.213	1.13	0.432	0.137	-0.487
ENSG00000131269	ABCB7	ATP binding cassette subfamily B member 7	TRUE	NM_001271696.3	ENST00000373394.8	0.318	0.61	0.997	20	1	7.11	3.24	3.97	-1.47	0.103	0.103	0.458	0.704	0.448	0.333	0.388	0.412	0.347	0.874	100	240	226	114	222	256	307	177	116	230	244	1.02	122	193	222	164	2.14	4.15	6.16	2.01	1.02	3.03	5.04	2.01	2.07	4.08	6.09	2.01	1.68	3.69	5.7	2.01	2.14	4.15	6.16	2.01	1.63	3.64	5.65	2.01	2.3	4.31	6.32	2.01	-1.989	-0.979	0.031	1.01	2.07	1.51	2.03	1.84	2.07	1.81	2.14	-0.487
ENSG00000105821	DNAJC2	DnaJ heat shock protein family (Hsp40) member C2			ENST00000475065.5	0.0955	0.372	2.78	2.04	1	6.02	0.182	0.278	-0.023	0.144	0.144	1	0.952	1	0.939	1	0.957	1	0.674	54.4	46.3	38.2	58.3	67.8	69	55.4	52.8	44.3	91.7	108	86.4	103	65.5	67.2	64.5	-0.777	-0.142	0.493	0.635	-1.161	-0.526	0.109	0.635	-0.7122	-0.0772	0.5578	0.635	-0.915	-0.28	0.355	0.635	-0.756	-0.121	0.514	0.635	-0.398	0.237	0.872	0.635	-0.85	-0.215	0.42	0.635	0.16	0.477	0.794	0.317	-0.145	-0.537	-0.0788	-0.285	-0.124	0.242	-0.22	0.487
ENSG00000052126	PLEKHA5	pleckstrin homology domain containing A5			ENST00000706616.1	0.169	0.48	1.89	6.94	1	3.05	1.89	0.352	0.516	0.741	0.741	0.29	0.625	1	0.995	1	0.724	1	0.788	29.5	7.95	3.34	7.79	30.5	14.6	5.12	5.64	18.6	14.1	0	6.09	8.2	8.67	6.18	7.5	-3.45	-2.42	-1.39	1.03	0.67	1.7	2.73	1.03	-0.36	0.67	1.7	1.03	-1.1068	-0.0768	0.9532	1.03	-0.44	0.59	1.62	1.03	0.12	1.15	2.18	1.03	-1.301	-0.271	0.759	1.03	-1.144	-0.631	-0.118	0.513	-1.87	1.31	0.517	-0.0593	0.455	0.888	-0.209	-0.487
ENSG00000149480	MTA2	metastasis associated 1 family member 2			ENST00000531179.1	0.207	0.523	1.59	6.24	1	2.53	0.665	0.628	0.151	1.09	1.09	1	0.989	1	0.814	1	0.971	0.946	0.831	1.21	7.74	5.03	6.68	8.77	4.2	1.88	2.51	11.5	9.68	9.04	8.55	3.6	8.29	4.32	4.45	-1.44	-0.15	1.14	1.29	-2.125	-0.835	0.455	1.29	-1.617	-0.327	0.963	1.29	-2.35	-1.06	0.23	1.29	-1.105	0.185	1.475	1.29	-1.677	-0.387	0.903	1.29	-2.54	-1.25	0.04	1.29	0.066	0.712	1.358	0.646	-0.102	-0.571	-0.223	-0.726	0.126	-0.264	-0.854	0.487
ENSG00000160325	CACFD1	calcium channel flower domain containing 1			ENST00000444798.1	0.172	0.484	1.86	2.25	1	2.59	0.771	0.262	0.0185	1.04	1.04	1	1	1	0.882	0.725	0.91	0.85	0.818	7.75	2.63	18	9.33	7.53	8.47	3.28	7.64	7	1.81	12.8	6.46	3.01	5.9	2.19	2.62	-0.201	0.919	2.039	1.12	-1.1925	-0.0725	1.0475	1.12	-1.246	-0.126	0.994	1.12	-1.834	-0.714	0.406	1.12	-2.74	-1.62	-0.5	1.12	-1.759	-0.639	0.481	1.12	-2.5	-1.38	-0.26	1.12	-1.198	-0.638	-0.078	0.56	0.703	-0.0554	-0.0967	-0.546	-1.24	-0.489	-1.05	-0.487
ENSG00000136720	HS6ST1	heparan sulfate 6-O-sulfotransferase 1	TRUE	NM_004807.3	ENST00000259241.7	0.0103	0.119	6.57	0.384	1	9.27	0.11	0.00323	0.0448	0.0743	0.0743	1	0.899	1	0.455	1	0.214	0.981	0.433	873	641	754	599	394	609	763	883	591	549	613	604	414	479	627	703	-0.07	0.176	0.422	0.246	0.01	0.256	0.502	0.246	-0.401	-0.155	0.091	0.246	0.143	0.389	0.635	0.246	-0.2651	-0.0191	0.2269	0.246	-0.819	-0.573	-0.327	0.246	-0.045	0.201	0.447	0.246	-0.368	-0.245	-0.122	0.123	0.35	0.509	-0.308	0.772	-0.038	-1.14	0.4	-0.487
ENSG00000158987	RAPGEF6	Rap guanine nucleotide exchange factor 6	TRUE	NM_016340.6	ENST00000509018.6	0.0118	0.13	6.34	0.538	1	10.1	0.0917	0.0043	0.0629	0.0712	0.0712	1	1	0.398	0.981	1	0.802	0.994	0.388	1210	1040	921	1040	732	1460	893	927	1120	1060	958	1220	1280	1760	1100	1270	-0.504	-0.262	-0.02	0.242	-0.1988	0.0432	0.2852	0.242	0.269	0.511	0.753	0.242	-0.2976	-0.0556	0.1864	0.242	-0.347	-0.105	0.137	0.242	-0.463	-0.221	0.021	0.242	-0.427	-0.185	0.057	0.242	0.132	0.253	0.374	0.121	-0.505	0.0833	0.984	-0.107	-0.202	-0.426	-0.356	0.487
ENSG00000258289	CHURC1	churchill domain containing 1			ENST00000607599.6	0.0171	0.163	5.68	0.877	1	8.97	0.114	0.0196	0.09	0.076	0.09	1	1	0.856	0.851	1	0.476	0.967	0.466	516	616	385	437	293	400	519	564	597	564	588	674	519	440	400	696	-0.476	-0.19	0.096	0.286	-0.2541	0.0319	0.3179	0.286	-0.659	-0.373	-0.087	0.286	-0.079	0.207	0.493	0.286	-0.167	0.119	0.405	0.286	-0.763	-0.477	-0.191	0.286	-0.538	-0.252	0.034	0.286	0.133	0.276	0.419	0.143	-0.336	0.0564	-0.659	0.365	0.21	-0.843	-0.446	0.487
ENSG00000177042	TMEM80	transmembrane protein 80	TRUE	NM_001042463.3	ENST00000397510.9	0.0229	0.192	5.18	0.599	1	7.18	0.116	0.0221	0.0528	0.102	0.102	1	0.725	0.879	0.195	1	0.281	1	0.511	155	191	190	185	134	153	201	101	110	138	145	177	93.6	122	155	121	-0.444	-0.12	0.204	0.324	-0.797	-0.473	-0.149	0.324	-0.73	-0.406	-0.082	0.324	-1.029	-0.705	-0.381	0.324	-0.478	-0.154	0.17	0.324	-1.014	-0.69	-0.366	0.324	-0.3597	-0.0357	0.2883	0.324	-0.459	-0.297	-0.135	0.162	-0.197	-0.776	-0.666	-1.16	-0.253	-1.13	-0.0585	-0.487
ENSG00000101901	ALG13	ALG13 UDP-N-acetylglucosaminyltransferase subunit			ENST00000495283.5	0.476	0.671	0.509	93.4	1	1.79	7.31	4.13	7.54	1.95	7.54	1	1	1	0.98	1	0.876	0.931	0.901	13.1	1.14e-05	21.6	0	88	23.8	16.3	0	0	11	0	2.77	0.000121	3.25e-06	12.5	9.83	-2.09	1.38	4.85	3.47	-2.44	1.03	4.5	3.47	-2.02	1.45	4.92	3.47	-2.64	0.83	4.3	3.47	-2.564	0.906	4.376	3.47	-1.09	2.38	5.85	3.47	0.06	3.53	7	3.47	-3.24	-1.51	0.22	1.73	0.445	0.332	0.466	0.268	0.292	0.767	1.14	-0.487
ENSG00000183077	AFMID	arylformamidase			ENST00000592988.5	0.114	0.403	2.49	1.7	1	4.04	0.27	0.224	-0.0118	0.382	0.382	1	1	1	0.973	0.996	0.778	1	0.739	17	12.1	17	17.5	33.1	18	22.2	21.9	16	11.1	6.46	14.9	22.8	12.6	11.4	16.2	-1.356	-0.596	0.164	0.76	-0.7326	0.0274	0.7874	0.76	-0.8565	-0.0965	0.6635	0.76	-0.546	0.214	0.974	0.76	-1.222	-0.462	0.298	0.76	-0.013	0.747	1.507	0.76	-0.7794	-0.0194	0.7406	0.76	-0.896	-0.516	-0.136	0.38	-0.562	0.0259	-0.0911	0.202	-0.436	0.705	-0.0183	-0.487
ENSG00000170558	CDH2	cadherin 2			ENST00000675688.1	0.181	0.494	1.79	10.3	1	3.4	1.73	0.247	1.04	0.581	1.04	0.139	0.438	0.384	0.169	0.216	0.0306	0.417	0.803	9.31	9.59	21.6	8.22	39.5	11.7	7.01	12.8	8.86	17.8	12.8	0	16.6	8.9	12.1	10.1	1.93	3.04	4.15	1.11	1.09	2.2	3.31	1.11	1.25	2.36	3.47	1.11	1.39	2.5	3.61	1.11	1.59	2.7	3.81	1.11	2.54	3.65	4.76	1.11	1.11	2.22	3.33	1.11	-1.211	-0.657	-0.103	0.554	2.25	1.63	1.75	1.86	2	2.71	1.65	-0.487
ENSG00000274180	NATD1	N-acetyltransferase domain containing 1	TRUE	NM_152914.3	ENST00000611551.1	0.0249	0.201	5.03	1.15	1	8.94	0.13	0.00438	0.14	0.0762	0.14	1	0.85	0.922	0.653	1	0.508	1	0.523	680	539	447	413	892	602	450	475	458	350	347	433	422	502	432	655	-0.439	-0.105	0.229	0.334	0.064	0.398	0.732	0.334	0.042	0.376	0.71	0.334	0.064	0.398	0.732	0.334	-0.2977	0.0363	0.3703	0.334	0.2	0.534	0.868	0.334	-0.2741	0.0599	0.3939	0.334	-0.47	-0.303	-0.136	0.167	-0.168	0.639	0.603	0.639	0.0582	0.857	0.096	-0.487
ENSG00000128609	NDUFA5	NADH:ubiquinone oxidoreductase subunit A5			ENST00000490618.1	0.147	0.45	2.11	4	1	3.35	0.363	0.287	0.213	0.6	0.6	1	0.987	1	0.99	1	0.921	1	0.774	4.51	8.26	13.7	16.4	22.3	15.6	10.9	12.7	8.88	11.9	5.18	5.98	8.95	8.82	8.33	6.42	-1.144	-0.222	0.7	0.922	-1.534	-0.612	0.31	0.922	-0.695	0.227	1.149	0.922	-1.052	-0.13	0.792	0.922	-0.9321	-0.0101	0.9119	0.922	-0.435	0.487	1.409	0.922	-0.9826	-0.0606	0.8614	0.922	-1.046	-0.585	-0.124	0.461	-0.185	-0.509	0.189	-0.108	-0.00838	0.405	-0.0505	-0.487
ENSG00000108883	EFTUD2	elongation factor Tu GTP binding domain containing 2			ENST00000591382.5	0.281	0.586	1.16	13.1	1	8.02	1.78	2.8	-1.16	0.0856	0.0856	1	1	1	0.586	0.969	0.997	1	0.851	298	50.8	232	256	260	654	437	26.2	523	464	81.9	552	644	444	327	234	-3.13	-1.44	0.25	1.69	-1.6181	0.0719	1.7619	1.69	-1.172	0.518	2.208	1.69	-3.94	-2.25	-0.56	1.69	-2.98	-1.29	0.4	1.69	-1.568	0.122	1.812	1.69	-1.68056	0.00944	1.69944	1.69	0.036	0.883	1.73	0.847	-0.796	0.0397	0.286	-1.24	-0.709	0.0671	0.00521	0.487
ENSG00000071564	TCF3	transcription factor 3			ENST00000592395.5	0.238	0.552	1.39	14.5	1	3.07	1.59	1.32	0.487	0.732	0.732	1	0.926	1	0.782	1	0.389	1	0.831	9.08	10.2	7.65	20.7	0	6.57	10.2	3.74	3.69	8.75	17.4	11.5	12.6	17.1	10.5	9.62	-1.82	-0.4	1.02	1.42	-2.75	-1.33	0.09	1.42	-1.938	-0.518	0.902	1.42	-2.7	-1.28	0.14	1.42	-2.101	-0.681	0.739	1.42	-4.06	-2.64	-1.22	1.42	-1.975	-0.555	0.865	1.42	0.072	0.781	1.49	0.709	-0.249	-0.83	-0.323	-0.801	-0.424	-1.65	-0.346	0.487
ENSG00000131781	FMO5	flavin containing dimethylaniline monoxygenase 5	TRUE	NM_001461.4	ENST00000254090.9	0.268	0.577	1.23	19.6	1	2.35	2.33	1.56	0.89	1.26	1.26	1	1	0.726	0.592	0.685	0.651	0.716	0.857	5.82	5.23	10.5	0	13.8	10.1	13.9	10.4	0	13.1	1.76	4.16	2.7	7.46	4.67	3.97	0.05	1.71	3.37	1.66	-1.441	0.219	1.879	1.66	0.93	2.59	4.25	1.66	0.53	2.19	3.85	1.66	0.87	2.53	4.19	1.66	0.49	2.15	3.81	1.66	0.84	2.5	4.16	1.66	-1.683	-0.851	-0.019	0.832	0.978	0.125	1.48	1.25	1.45	1.23	1.43	-0.487
ENSG00000149257	SERPINH1	serpin family H member 1	TRUE	NM_001235.5	ENST00000358171.8	0.0493	0.283	3.87	2.06	1	14.8	0.344	9.38e-05	0.258	0.109	0.258	1	0.838	0.488	0.0441	0.92	0.158	0.955	0.629	37800	38100	39500	51800	13300	32600	39000	23400	23300	27300	37300	37300	28700	16800	27200	12800	-0.66	-0.195	0.27	0.465	-1.032	-0.567	-0.102	0.465	-1.374	-0.909	-0.444	0.465	-1.815	-1.35	-0.885	0.465	-0.911	-0.446	0.019	0.465	-1.635	-1.17	-0.705	0.465	-0.899	-0.434	0.031	0.465	-0.604	-0.372	-0.14	0.232	-0.254	-0.741	-1.19	-1.76	-0.583	-1.53	-0.567	-0.487
ENSG00000115875	SRSF7	serine and arginine rich splicing factor 7			ENST00000477635.5	0.0782	0.341	3.1	1.19	1	4.88	0.352	0.113	0.0357	0.243	0.243	1	1	1	0.988	0.168	0.699	0.81	0.667	29.5	78.7	30.1	24.5	35.3	21.6	47	27.9	21.7	49	19.1	19.5	35.4	23	29.7	14.9	-0.448	0.13	0.708	0.578	-0.371	0.207	0.785	0.578	-0.5495	0.0285	0.6065	0.578	-0.6748	-0.0968	0.4812	0.578	0.912	1.49	2.068	0.578	0.103	0.681	1.259	0.578	0.184	0.762	1.34	0.578	-0.729	-0.44	-0.151	0.289	0.144	0.229	0.0316	-0.107	1.64	0.753	0.843	-0.487
ENSG00000180448	ARHGAP45	Rho GTPase activating protein 45			ENST00000543365.5	0.332	0.617	0.94	27.7	1	1.9	5.61	3.41	0.0595	1.79	1.79	0.99	1	0.185	0.487	0.606	0.779	0.329	0.895	18.1	0	1.06	32.7	10.4	0	1.18	0	19.3	7.76	14.5	22.9	2.8	0	0	12.6	-4.8	-2.53	-0.26	2.27	-2.809	-0.539	1.731	2.27	-8.07	-5.8	-3.53	2.27	-5.72	-3.45	-1.18	2.27	-6.05	-3.78	-1.51	2.27	-4.49	-2.22	0.05	2.27	-7.2	-4.93	-2.66	2.27	-0.11	1.02	2.15	1.13	-1.21	-0.258	-2.78	-1.65	-1.81	-1.06	-2.36	0.487
ENSG00000150527	MIA2	MIA SH3 domain ER export factor 2			ENST00000348007.7	0.0265	0.208	4.93	0.609	1	7.96	0.125	0.0477	0.0284	0.0865	0.0865	0.988	1	0.782	0.658	0.939	0.829	0.815	0.523	181	178	246	185	249	304	229	246	216	174	326	255	281	310	382	335	0.041	0.381	0.721	0.34	-0.478	-0.138	0.202	0.34	0.156	0.496	0.836	0.34	0.062	0.402	0.742	0.34	-0.643	-0.303	0.037	0.34	-0.057	0.283	0.623	0.34	0.105	0.445	0.785	0.34	0.139	0.309	0.479	0.17	0.601	-0.218	0.782	0.633	-0.477	0.446	0.702	0.487
ENSG00000280479	CACFD1	calcium channel flower domain containing 1			ENST00000630697.1	0.172	0.484	1.86	2.25	1	2.59	0.771	0.262	0.0185	1.04	1.04	1	1	1	0.882	0.725	0.91	0.85	0.818	7.75	2.63	18	9.33	7.53	8.47	3.28	7.64	7	1.81	12.8	6.46	3.01	5.9	2.19	2.62	-0.201	0.919	2.039	1.12	-1.1925	-0.0725	1.0475	1.12	-1.246	-0.126	0.994	1.12	-1.834	-0.714	0.406	1.12	-2.74	-1.62	-0.5	1.12	-1.759	-0.639	0.481	1.12	-2.5	-1.38	-0.26	1.12	-1.198	-0.638	-0.078	0.56	0.703	-0.0554	-0.0967	-0.546	-1.24	-0.489	-1.05	-0.487
ENSG00000291796	APEX1	apurinic/apyrimidinic endodeoxyribonuclease 1			ENST00000708792.1	0.272	0.579	1.21	19.8	1	1.89	3.36	1.23	1.24	1.8	1.8	0.965	0.887	0.815	0.997	0.909	0.708	0.907	0.865	7.3	12.7	5.78	6.1	4.43	4.49	0	7.01	5.2	2.21	8.28	0	10.1	17.9	0	0	0.31	2.03	3.75	1.72	0.16	1.88	3.6	1.72	0.68	2.4	4.12	1.72	-1.6271	0.0929	1.8129	1.72	0	1.72	3.44	1.72	0.27	1.99	3.71	1.72	-3.58	-1.86	-0.14	1.72	-1.723	-0.862	-0.001	0.861	1.15	1.06	1.36	0.0525	0.972	1.13	-1.05	-0.487
ENSG00000100823	APEX1	apurinic/apyrimidinic endodeoxyribonuclease 1			ENST00000555306.5	0.272	0.579	1.21	19.8	1	1.89	3.36	1.23	1.24	1.8	1.8	0.965	0.887	0.815	0.997	0.909	0.708	0.907	0.865	7.3	12.7	5.78	6.1	4.43	4.49	0	7.01	5.2	2.21	8.28	0	10.1	17.9	0	0	0.31	2.03	3.75	1.72	0.16	1.88	3.6	1.72	0.68	2.4	4.12	1.72	-1.6271	0.0929	1.8129	1.72	0	1.72	3.44	1.72	0.27	1.99	3.71	1.72	-3.58	-1.86	-0.14	1.72	-1.723	-0.862	-0.001	0.861	1.15	1.06	1.36	0.0525	0.972	1.13	-1.05	-0.487
ENSG00000147133	TAF1	TATA-box binding protein associated factor 1			ENST00000483985.3	0.222	0.538	1.49	3.41	1	3.63	0.444	1.34	-0.918	0.498	0.498	1	1	1	0.83	1	0.963	0.999	0.83	13.8	9.54	20.2	8.35	18.9	13.3	27	21.3	9.95	4.06	7.17	8.84	7.62	12.3	11.4	15.6	-0.868	0.472	1.812	1.34	-0.912	0.428	1.768	1.34	-0.791	0.549	1.889	1.34	-0.3	1.04	2.38	1.34	-1.767	-0.427	0.913	1.34	-0.875	0.465	1.805	1.34	-0.347	0.993	2.333	1.34	-1.417	-0.745	-0.073	0.672	0.309	0.28	0.359	0.682	-0.279	0.304	0.649	-0.487
ENSG00000198258	UBL5	ubiquitin like 5			ENST00000588595.5	0.304	0.601	1.06	24.3	1	2.96	3.05	3	0.0411	0.795	0.795	0.874	0.982	1	0.781	1	0.691	1	0.874	7.84	0	20.8	3.59e-08	19.1	4.45	9.8	21.5	9.44	4.98	24.7	25.4	15.9	7.48	5.26	6.25	0.75	2.69	4.63	1.94	-0.6	1.34	3.28	1.94	-1.136	0.804	2.744	1.94	-0.18	1.76	3.7	1.94	-3.06	-1.12	0.82	1.94	0.37	2.31	4.25	1.94	-0.84	1.1	3.04	1.94	-0.026	0.942	1.91	0.968	1.39	0.692	0.416	0.909	-0.579	1.2	0.568	0.487
ENSG00000149582	TMEM25	transmembrane protein 25			ENST00000354284.8	0.0818	0.347	3.03	1.09	1	5.41	0.384	0.181	-0.0454	0.187	0.187	0.638	0.888	1	0.986	1	0.176	0.518	0.669	47.6	71.4	33.2	62.5	31.7	62.8	35.4	69.8	33.3	61.8	26.9	62.3	16	43.7	24.1	47.9	-1.64	-1.05	-0.46	0.59	-1.231	-0.641	-0.051	0.59	-0.838	-0.248	0.342	0.59	-0.698	-0.108	0.482	0.59	-0.4993	0.0907	0.6807	0.59	-2.04	-1.45	-0.86	0.59	-1.67	-1.08	-0.49	0.59	-0.743	-0.448	-0.153	0.295	-1.14	-0.697	-0.27	-0.118	0.0986	-1.57	-1.17	-0.487
ENSG00000187742	SECISBP2	SECIS binding protein 2			ENST00000339901.8	0.0779	0.341	3.11	3.17	1	7.3	0.354	0.271	0.125	0.0992	0.125	0.955	0.297	0.977	0.906	0.849	0.575	0.959	0.683	110	170	165	177	67.2	129	157	146	83	132	133	333	265	217	177	255	-1.303	-0.711	-0.119	0.592	-1.932	-1.34	-0.748	0.592	-1.132	-0.54	0.052	0.592	-0.924	-0.332	0.26	0.592	-1.29	-0.698	-0.106	0.592	-1.455	-0.863	-0.271	0.592	-1.136	-0.544	0.048	0.592	0.143	0.439	0.735	0.296	-0.788	-1.49	-0.599	-0.368	-0.773	-0.956	-0.604	0.487
ENSG00000291761	MEF2D	myocyte enhancer factor 2D			ENST00000708600.1	0.109	0.393	2.57	2.23	1	3.68	0.325	0.0979	0.181	0.481	0.481	1	0.929	1	0.848	1	0.983	0.996	0.736	9.85	13.5	15.6	19.4	25.9	11.2	19	9.91	6.41	13.9	15.3	8.82	8.21	7.65	19.9	7.9	-0.51	0.229	0.968	0.739	-1.426	-0.687	0.052	0.739	-1.22	-0.481	0.258	0.739	-1.28	-0.541	0.198	0.739	-0.6772	0.0618	0.8008	0.739	-0.582	0.157	0.896	0.739	-0.185	0.554	1.293	0.739	-0.873	-0.504	-0.135	0.369	0.22	-0.661	-0.463	-0.521	0.0595	0.151	0.534	-0.486
ENSG00000184110	EIF3C	eukaryotic translation initiation factor 3 subunit C			ENST00000566086.1	0.0431	0.265	4.09	1.82	1	8.34	0.515	0.0398	0.188	0.0814	0.188	1	1	0.952	0.994	1	0.342	0.0134	0.609	393	410	367	337	130	495	85.6	412	450	323	400	427	338	543	195	368	-0.417	0.016	0.449	0.433	-0.283	0.15	0.583	0.433	0.017	0.45	0.883	0.433	-0.3955	0.0375	0.4705	0.433	-0.4923	-0.0593	0.3737	0.433	-1.287	-0.854	-0.421	0.433	-1.983	-1.55	-1.117	0.433	0.14	0.356	0.572	0.216	0.0218	0.205	0.615	0.0512	-0.081	-1.17	-2.12	0.486
ENSG00000171448	ZBTB26	zinc finger and BTB domain containing 26			ENST00000373654.1	0.244	0.558	1.36	12	1	3.62	1.77	1.64	-0.134	0.5	0.5	0.586	0.458	0.419	0.527	0.408	0.442	0.361	0.834	15.6	16.2	9.61	0	20.6	15.8	16.6	6.62	16.6	18.6	21.9	10.4	8.13	21.1	21.7	13.5	1.24	2.69	4.14	1.45	1.38	2.83	4.28	1.45	1.56	3.01	4.46	1.45	0.64	2.09	3.54	1.45	1.48	2.93	4.38	1.45	1.08	2.53	3.98	1.45	1.61	3.06	4.51	1.45	0.067	0.793	1.519	0.726	1.65	1.73	1.84	1.28	1.8	1.55	1.88	0.486
ENSG00000083857	FAT1	FAT atypical cadherin 1			ENST00000509927.1	0.225	0.541	1.47	6.21	1	2.01	2.18	0.51	0.266	1.63	1.63	1	1	0.266	0.894	1	0.976	0.989	0.852	7.46	9.25	7.45	9.3	10.3	0	1.16	9.96	2.92	6.99	1.27	2.36	3.89	0	3.01	8.38	-1.938	-0.498	0.942	1.44	-1.4626	-0.0226	1.4174	1.44	-4.85	-3.41	-1.97	1.44	-0.576	0.864	2.304	1.44	-0.75	0.69	2.13	1.44	-1.059	0.381	1.821	1.44	-2.58	-1.14	0.3	1.44	-1.471	-0.75	-0.029	0.721	-0.323	-0.0146	-2.21	0.56	0.447	0.247	-0.736	-0.486
ENSG00000058091	CDK14	cyclin dependent kinase 14	TRUE	NM_001287135.2	ENST00000380050.8	0.0113	0.126	6.42	0.575	1	12.1	0.11	0.00124	0.0706	0.0743	0.0743	1	0.948	0.171	0.865	0.319	0.062	0.0708	0.383	4560	5150	4690	3220	4800	5800	6040	3960	3110	4300	3150	3330	6010	4370	4740	3400	-0.007	0.232	0.471	0.239	-0.036	0.203	0.442	0.239	0.382	0.621	0.86	0.239	-0.075	0.164	0.403	0.239	0.285	0.524	0.763	0.239	0.476	0.715	0.954	0.239	0.469	0.708	0.947	0.239	-0.369	-0.25	-0.131	0.119	0.452	0.394	1.21	0.319	1.02	1.39	1.38	-0.486
ENSG00000116604	MEF2D	myocyte enhancer factor 2D			ENST00000489057.1	0.109	0.393	2.57	2.23	1	3.68	0.325	0.0979	0.181	0.481	0.481	1	0.929	1	0.848	1	0.983	0.996	0.736	9.85	13.5	15.6	19.4	25.9	11.2	19	9.91	6.41	13.9	15.3	8.82	8.21	7.65	19.9	7.9	-0.51	0.229	0.968	0.739	-1.426	-0.687	0.052	0.739	-1.22	-0.481	0.258	0.739	-1.28	-0.541	0.198	0.739	-0.6772	0.0618	0.8008	0.739	-0.582	0.157	0.896	0.739	-0.185	0.554	1.293	0.739	-0.873	-0.504	-0.135	0.369	0.22	-0.661	-0.463	-0.521	0.0595	0.151	0.534	-0.486
ENSG00000143198	MGST3	microsomal glutathione S-transferase 3			ENST00000495447.5	0.0828	0.349	3.01	1.91	1	6.65	0.342	0.234	0.00492	0.116	0.116	1	0.447	1	0.745	0.851	0.271	1	0.65	47.8	108	106	109	42.4	96.5	147	78.9	89.8	75.5	104	192	86.7	172	144	119	-1.038	-0.462	0.114	0.576	-1.706	-1.13	-0.554	0.576	-0.74	-0.164	0.412	0.576	-1.146	-0.57	0.006	0.576	-1.25	-0.674	-0.098	0.576	-1.816	-1.24	-0.664	0.576	-0.5615	0.0145	0.5905	0.576	0.161	0.449	0.737	0.288	-0.5	-1.22	-0.177	-0.617	-0.729	-1.35	0.0157	0.486
ENSG00000284792	PTEN	phosphatase and tensin homolog			ENST00000710394.1	0.015	0.15	5.92	0.796	1	9.99	0.182	0.0117	0.0878	0.0714	0.0878	1	0.542	1	0.126	1	0.325	1	0.446	959	1300	1120	901	685	1210	1140	1990	596	981	842	1240	768	953	857	1400	-0.395	-0.125	0.145	0.27	-0.756	-0.486	-0.216	0.27	-0.2495	0.0205	0.2905	0.27	0.385	0.655	0.925	0.27	-0.1791	0.0909	0.3609	0.27	-0.816	-0.546	-0.276	0.27	-0.3674	-0.0974	0.1726	0.27	-0.401	-0.266	-0.131	0.135	-0.228	-0.886	0.0374	1.2	0.166	-0.995	-0.178	-0.486
ENSG00000162231	NXF1	nuclear RNA export factor 1	TRUE	NM_006362.5	ENST00000294172.7	0.0464	0.275	3.97	1.95	1	9.58	0.225	0.0101	0.233	0.0728	0.233	1	1	1	0.996	1	0.377	1	0.62	763	748	757	715	246	758	861	868	849	687	930	981	878	789	1140	775	-0.44623	0.00277	0.45177	0.449	-0.5065	-0.0575	0.3915	0.449	-0.564	-0.115	0.334	0.449	-0.4792	-0.0302	0.4188	0.449	-0.673	-0.224	0.225	0.449	-1.298	-0.849	-0.4	0.449	-0.208	0.241	0.69	0.449	0.139	0.364	0.589	0.225	0.0037	-0.0766	-0.154	-0.0403	-0.299	-1.13	0.322	0.486
ENSG00000111653	ING4	inhibitor of growth family member 4			ENST00000396807.8	0.0289	0.218	4.77	1.29	1	8.84	0.142	0.0101	0.151	0.0769	0.151	1	0.892	1	0.993	0.769	0.393	1	0.549	563	566	570	453	362	549	509	548	309	266	460	653	326	410	421	568	-0.4431	-0.0861	0.2709	0.357	-0.739	-0.382	-0.025	0.357	-0.553	-0.196	0.161	0.357	-0.3196	0.0374	0.3944	0.357	-0.842	-0.485	-0.128	0.357	-1.018	-0.661	-0.304	0.357	-0.589	-0.232	0.125	0.357	-0.495	-0.316	-0.137	0.179	-0.132	-0.587	-0.302	0.0576	-0.747	-1.02	-0.357	-0.486
ENSG00000134058	CDK7	cyclin dependent kinase 7			ENST00000512687.5	0.162	0.47	1.96	5.75	1	3.36	1.25	0.405	0.314	0.593	0.593	0.822	0.842	0.868	0.869	0.637	0.497	1	0.779	5.49	16.3	20.4	10.8	14	11.9	14.9	10	0.703	19.2	12.9	2.79	22.9	16.6	5.67	8.41	0.47	1.45	2.43	0.98	-2.17	-1.19	-0.21	0.98	0.28	1.26	2.24	0.98	-0.316	0.664	1.644	0.98	0.6	1.58	2.56	0.98	0.61	1.59	2.57	0.98	-0.307	0.673	1.653	0.98	-1.105	-0.615	-0.125	0.49	1.15	-0.938	0.992	0.525	1.25	1.26	0.532	-0.486
ENSG00000166888	STAT6	signal transducer and activator of transcription 6			ENST00000553533.2	0.302	0.599	1.07	7.85	1	5.89	1.12	3.4	-2.41	0.152	0.152	1	0.988	1	0.994	0.967	0.909	1	0.867	54.5	14.3	104	40.3	26.3	23	74.6	69.7	20.7	58.5	159	158	53.8	88	114	118	-1.2	0.68	2.56	1.88	-3.12	-1.24	0.64	1.88	-2.698	-0.818	1.062	1.88	-1.699	0.181	2.061	1.88	-3.32	-1.44	0.44	1.88	-2.96	-1.08	0.8	1.88	-1.671	0.209	2.089	1.88	-0.004	0.935	1.874	0.939	0.354	-0.643	-0.425	0.0943	-0.75	-0.559	0.109	0.486
ENSG00000198040	ZNF84	zinc finger protein 84			ENST00000543310.5	0.105	0.388	2.62	1.6	1	4.43	0.284	0.216	-0.0167	0.306	0.306	0.82	1	0.802	0.623	0.891	0.557	0.603	0.717	33	18.4	14.6	33.2	11	12.9	13.9	15.4	30	24.5	20.1	39.1	26.4	24.3	17.2	24.1	-1.755	-1.05	-0.345	0.705	-0.895	-0.19	0.515	0.705	-1.705	-1	-0.295	0.705	-1.587	-0.882	-0.177	0.705	-1.45	-0.745	-0.04	0.705	-1.755	-1.05	-0.345	0.705	-1.895	-1.19	-0.485	0.705	0.143	0.496	0.849	0.353	-1.03	-0.186	-0.98	-0.864	-0.729	-1.03	-1.17	0.486
ENSG00000154263	ABCA10	ATP binding cassette subfamily A member 10			ENST00000522406.5	0.204	0.519	1.62	4.92	1	6.1	1.46	1.25	-0.639	0.139	0.139	0.846	0.842	0.208	0.78	0.622	0.969	1	0.798	104	65.8	95.3	23.8	19.2	256	26.2	31.5	67.9	215	108	40.6	30.4	227	54.4	137	0.52	1.69	2.86	1.17	0.25	1.42	2.59	1.17	1.76	2.93	4.1	1.17	-0.1	1.07	2.24	1.17	0.75	1.92	3.09	1.17	-1.53	-0.36	0.81	1.17	-0.895	0.275	1.445	1.17	0.119	0.705	1.291	0.586	1.16	0.981	2.03	0.738	1.32	-0.249	0.19	0.486
ENSG00000173812	EIF1	eukaryotic translation initiation factor 1	TRUE	NM_005801.4	ENST00000469257.2	0.0132	0.139	6.15	0.732	1	10.4	0.605	0.00813	0.0833	0.0707	0.0833	1	0.0538	1	0.000692	0.0011	0.116	0.0366	0.426	1660	2830	1310	1300	2010	901	694	540	2990	2660	1400	1250	2130	1550	743	671	-0.1751	0.0819	0.3389	0.257	0.541	0.798	1.055	0.257	-0.372	-0.115	0.142	0.257	-1.347	-1.09	-0.833	0.257	0.843	1.1	1.357	0.257	0.435	0.692	0.949	0.257	-1.088	-0.831	-0.574	0.257	0.13	0.259	0.388	0.129	0.154	1.5	-0.217	-2.04	2.07	1.3	-1.56	0.486
ENSG00000140937	CDH11	cadherin 11			ENST00000567934.5	0.0262	0.207	4.94	1.19	1	9.29	0.313	0.0266	0.123	0.0742	0.123	0.0155	0.257	0.567	0.149	0.00166	0.0485	1	0.532	690	981	915	584	846	509	489	718	605	1010	811	234	704	638	332	575	0.878	1.22	1.562	0.342	0.462	0.804	1.146	0.342	0.281	0.623	0.965	0.342	0.455	0.797	1.139	0.342	1.088	1.43	1.772	0.342	0.718	1.06	1.402	0.342	-0.218	0.124	0.466	0.342	-0.478	-0.307	-0.136	0.171	1.93	1.27	0.986	1.26	2.26	1.68	0.196	-0.486
ENSG00000163635	ATXN7	ataxin 7			ENST00000674254.1	0.214	0.53	1.54	8.33	1	4.66	0.755	1.28	-0.236	0.272	0.272	1	1	1	0.783	1	0.966	1	0.806	25.5	18.7	23.4	31.1	57.7	14.5	10.4	5.68	22.6	43.4	14.5	31.7	29.9	47.2	49.4	34.4	-1.989	-0.749	0.491	1.24	-1.619	-0.379	0.861	1.24	-1.494	-0.254	0.986	1.24	-2.36	-1.12	0.12	1.24	-1.374	-0.134	1.106	1.24	-0.84	0.4	1.64	1.24	-1.692	-0.452	0.788	1.24	0.108	0.726	1.344	0.618	-0.502	-0.254	-0.17	-0.748	-0.09	0.268	-0.303	0.486
ENSG00000088205	DDX18	DEAD-box helicase 18			ENST00000474694.1	0.369	0.632	0.807	44.1	1	3.34	5.33	3.53	1.98	0.602	1.98	0.993	1	1	0.477	0.862	0.429	0.802	0.881	0	21.8	24	9.77	93.9	17.3	14.4	35.6	23.9	9.24	7.25	0	17.4	0	26.8	21.6	0.24	2.6	4.96	2.36	-1.735	0.625	2.985	2.36	-1.964	0.396	2.756	2.36	1.28	3.64	6	2.36	0.34	2.7	5.06	2.36	1.82	4.18	6.54	2.36	0.79	3.15	5.51	2.36	-2.3	-1.12	0.06	1.18	1.13	0.271	0.172	1.58	1.17	1.81	1.36	-0.486
ENSG00000176407	KCMF1	potassium channel modulatory factor 1			ENST00000456682.1	0.193	0.508	1.69	5.81	1	2.69	0.834	0.508	0.218	0.973	0.973	0.884	0.916	1	0.742	1	0.464	0.99	0.819	4.8	3.75	16.6	6.53	22.9	5.24	7.37	6.24	9.69	2.47	5.47	1.01	7.04	4.84	4.43	7.75	0.43	1.63	2.83	1.2	-0.03	1.17	2.37	1.2	-0.435	0.765	1.965	1.2	-0.01	1.19	2.39	1.2	-1.077	0.123	1.323	1.2	0.83	2.03	3.23	1.2	-0.266	0.934	2.134	1.2	-1.278	-0.68	-0.082	0.598	1.17	0.838	0.547	0.853	0.0877	1.45	0.667	-0.486
ENSG00000267022		novel protein	TRUE		ENST00000591793.1	0.194	0.509	1.68	4.48	1	4.97	0.723	1.05	-0.489	0.232	0.232	1	1	1	0.999	0.75	0.906	1	0.793	67.8	13	44.7	34	63	45.4	42.3	34.5	15	10.1	12.1	35.8	48.7	47.5	23.4	33.3	-1.69	-0.57	0.55	1.12	-1.242	-0.122	0.998	1.12	-0.713	0.407	1.527	1.12	-1.1604	-0.0404	1.0796	1.12	-2.69	-1.57	-0.45	1.12	-0.46	0.66	1.78	1.12	-1.266	-0.146	0.974	1.12	-1.243	-0.682	-0.121	0.561	-0.406	-0.0866	0.29	-0.0287	-1.12	0.47	-0.104	-0.486
ENSG00000088833	NSFL1C	NSFL1 cofactor			ENST00000476071.5	0.0195	0.175	5.46	0.956	1	9.96	0.192	0.00987	0.11	0.0715	0.11	1	1	1	0.0564	0.426	0.346	0.999	0.485	1150	871	948	1120	544	1100	982	705	1560	720	1180	1290	1160	1560	1080	634	-0.478	-0.177	0.124	0.301	-0.141	0.16	0.461	0.301	-0.172	0.129	0.43	0.301	-1.143	-0.842	-0.541	0.301	-0.899	-0.598	-0.297	0.301	-0.892	-0.591	-0.29	0.301	-0.522	-0.221	0.08	0.301	0.134	0.284	0.434	0.15	-0.303	0.274	0.221	-1.44	-1.02	-1.01	-0.378	0.486
ENSG00000171612	SLC25A33	solute carrier family 25 member 33	TRUE	NM_032315.3	ENST00000302692.7	0.0139	0.144	6.05	0.74	1	8.47	0.0879	0.00576	0.0868	0.08	0.0868	1	1	1	0.932	1	0.303	1	0.43	393	325	307	360	179	347	371	375	384	351	447	389	369	381	357	442	-0.2757	-0.0147	0.2463	0.261	-0.2072	0.0538	0.3148	0.261	-0.3031	-0.0421	0.2189	0.261	-0.139	0.122	0.383	0.261	-0.408	-0.147	0.114	0.261	-0.802	-0.541	-0.28	0.261	-0.3015	-0.0405	0.2205	0.261	0.131	0.261	0.391	0.13	-0.0273	0.0998	-0.0783	0.226	-0.273	-1	-0.0753	0.485
ENSG00000185127	C6orf120	chromosome 6 open reading frame 120	TRUE	NM_001029863.3	ENST00000332290.4	0.0101	0.118	6.61	0.483	1	11.2	0.0651	0.000801	0.0596	0.071	0.071	0.67	1	1	0.877	0.771	0.545	1	0.39	2510	2080	1860	2310	1520	2260	2680	2230	2950	2110	2080	2940	2730	2520	2760	2470	-0.637	-0.404	-0.171	0.233	-0.1702	0.0628	0.2958	0.233	-0.36	-0.127	0.106	0.233	-0.385	-0.152	0.081	0.233	-0.549	-0.316	-0.083	0.233	-0.588	-0.355	-0.122	0.233	-0.1714	0.0616	0.2946	0.233	0.126	0.243	0.36	0.117	-0.805	0.125	-0.254	-0.304	-0.63	-0.709	0.123	0.485
ENSG00000291347	NOL8	nucleolar protein 8			ENST00000707209.1	0.0841	0.351	2.98	1.26	1	5.02	0.214	0.154	0.00368	0.227	0.227	1	1	1	0.946	1	0.988	0.567	0.673	51.4	41.9	29.2	35.7	53.8	37.9	22.5	37.3	30.7	27.2	29.8	38.4	29.4	30.1	13.8	25.9	-0.924	-0.324	0.276	0.6	-0.499	0.101	0.701	0.6	-0.731	-0.131	0.469	0.6	-0.849	-0.249	0.351	0.6	-0.731	-0.131	0.469	0.6	-0.497	0.103	0.703	0.6	-1.65	-1.05	-0.45	0.6	-0.752	-0.452	-0.152	0.3	-0.348	0.109	-0.141	-0.268	-0.141	0.111	-1.13	-0.485
ENSG00000148832	PAOX	polyamine oxidase			ENST00000368535.2	0.441	0.66	0.595	72.7	1	3.81	7.34	2.67	6.41	0.442	6.41	1	0.956	1	0.886	1	0.825	0.945	0.896	49.3	59.4	22.9	36	0	50.3	25	38.9	0	40.2	78.1	20.6	43.3	31.7	0	0.906	-2.424	0.626	3.676	3.05	-5.53	-2.48	0.57	3.05	-2.508	0.542	3.592	3.05	-4.95	-1.9	1.15	3.05	-2.22	0.83	3.88	3.05	-5.62	-2.57	0.48	3.05	-6.01	-2.96	0.09	3.05	-2.9	-1.37	0.16	1.53	0.223	-0.881	0.193	-0.675	0.295	-0.914	-1.05	-0.485
ENSG00000171634	BPTF	bromodomain PHD finger transcription factor			ENST00000544778.6	0.0392	0.254	4.25	0.783	1	8.03	0.493	0.0906	0.0073	0.0854	0.0854	1	0.586	1	0.0291	0.889	0.234	0.743	0.565	373	393	290	332	489	342	198	122	435	287	227	189	448	259	142	94.7	-0.3617	0.0353	0.4323	0.397	0.286	0.683	1.08	0.397	-0.15	0.247	0.644	0.397	-1.617	-1.22	-0.823	0.397	0.025	0.422	0.819	0.397	0.504	0.901	1.298	0.397	-0.973	-0.576	-0.179	0.397	-0.544	-0.345	-0.146	0.199	0.0496	0.961	0.347	-1.71	0.594	1.27	-0.811	-0.485
ENSG00000154262	ABCA6	ATP binding cassette subfamily A member 6	TRUE	NM_080284.3	ENST00000284425.7	0.107	0.391	2.59	4.8	1	10.9	0.91	0.00161	0.599	0.0706	0.599	0.309	0.244	0.0498	0.907	0.459	0.145	0.194	0.74	2760	1650	2200	278	3420	3380	2290	693	2200	2300	2580	1900	2140	3860	2960	1350	0.973	1.71	2.447	0.737	1.023	1.76	2.497	0.737	1.573	2.31	3.047	0.737	-0.326	0.411	1.148	0.737	0.683	1.42	2.157	0.737	1.153	1.89	2.627	0.737	1.103	1.84	2.577	0.737	0.131	0.5	0.869	0.369	1.66	1.71	2.24	0.399	1.38	1.84	1.78	0.485
ENSG00000107643	MAPK8	mitogen-activated protein kinase 8			ENST00000432379.5	0.0554	0.296	3.67	1.63	1	5.86	0.197	0.0711	0.132	0.153	0.153	1	0.893	0.912	0.899	1	0.936	1	0.58	70.9	53.7	65.8	84.9	55	60	77.2	67.1	91.9	51.2	50.3	39.1	44.8	26.5	53.3	71.5	-0.45537	-0.00237	0.45063	0.453	0.03	0.483	0.936	0.453	-0.978	-0.525	-0.072	0.453	-0.19	0.263	0.716	0.453	-0.587	-0.134	0.319	0.453	-0.667	-0.214	0.239	0.453	-0.299	0.154	0.607	0.453	-0.612	-0.386	-0.16	0.226	-0.00298	0.607	-0.66	0.331	-0.169	-0.268	0.193	-0.485
ENSG00000231925	TAPBP	TAP binding protein			ENST00000699659.1	0.237	0.551	1.4	14.4	1	4.26	2.42	1.57	0.237	0.336	0.336	1	0.334	1	0.86	1	0.875	1	0.821	17.4	23.6	18.8	23.8	53.1	43.7	34.1	8.69	0	26.3	11.2	22.8	38.6	23.5	36.5	15.8	-2.035	-0.665	0.705	1.37	-4.36	-2.99	-1.62	1.37	-0.915	0.455	1.825	1.37	-2.33	-0.96	0.41	1.37	-1.2723	0.0977	1.4677	1.37	-0.426	0.944	2.314	1.37	-0.781	0.589	1.959	1.37	-1.46	-0.775	-0.09	0.685	-0.416	-1.87	0.284	-0.6	0.0611	0.59	0.369	-0.485
ENSG00000145362	ANK2	ankyrin 2			ENST00000672088.1	0.295	0.595	1.1	25.7	1	7.13	5.88	2.53	0.681	0.103	0.681	1	1	1	0.974	1	0.757	0.0325	0.857	407	277	53.6	400	100	313	46.7	526	358	234	309	199	59.8	251	0.00899	299	-2.92	-1.13	0.66	1.79	-1.354	0.436	2.226	1.79	-1.79946	-0.00946	1.78054	1.79	-1.3	0.49	2.28	1.79	-1.939	-0.149	1.641	1.79	-3.65	-1.86	-0.07	1.79	-7.64	-5.85	-4.06	1.79	-1.809	-0.915	-0.021	0.894	-0.598	0.231	-0.00502	0.26	-0.0788	-0.985	-3.1	-0.485
ENSG00000147419	CCDC25	coiled-coil domain containing 25	TRUE	NM_018246.3	ENST00000356537.9	0.0118	0.13	6.33	0.514	1	9.89	0.093	0.00463	0.0596	0.0717	0.0717	0.99	1	1	0.974	0.898	0.222	0.937	0.4	903	862	772	955	507	947	1180	993	1030	846	919	1080	933	1150	1230	1140	-0.515	-0.271	-0.027	0.244	-0.3177	-0.0737	0.1703	0.244	-0.2079	0.0361	0.2801	0.244	-0.1774	0.0666	0.3106	0.244	-0.495	-0.251	-0.007	0.244	-0.807	-0.563	-0.319	0.244	-0.001	0.243	0.487	0.244	0.13	0.252	0.374	0.122	-0.523	-0.142	0.0695	0.128	-0.484	-1.09	0.468	0.485
ENSG00000178209	PLEC	plectin			ENST00000687971.1	0.258	0.57	1.28	10.5	1	4.68	1.73	2.09	-0.777	0.269	0.269	1	0.986	0.995	0.387	0.944	0.942	1	0.838	35.4	48.1	7.67	41.9	9.68	64.9	27	169	27.5	31.4	35.6	5.27	8.91	21.3	8.74	54.3	-1.395	0.135	1.665	1.53	-0.51	1.02	2.55	1.53	-0.26	1.27	2.8	1.53	1.09	2.62	4.15	1.53	-0.2	1.33	2.86	1.53	-2.207	-0.677	0.853	1.53	-1.5023	0.0277	1.5577	1.53	-1.589	-0.825	-0.061	0.764	0.0792	0.6	0.748	1.54	0.784	-0.398	0.0163	-0.485
ENSG00000239605	STPG4	sperm-tail PG-rich repeat containing 4			ENST00000496939.1	0.224	0.539	1.48	9.69	1	2.92	1.83	1.05	0.159	0.82	0.82	1	1	1	0.399	0.929	0.907	1	0.831	7.48	11.6	11.5	4.26	14.5	2.74	9.51	0	3.88	33.8	11.2	14.6	13.8	4.55	6.69	5.55	-0.874	0.476	1.826	1.35	-1.873	-0.523	0.827	1.35	-2.42	-1.07	0.28	1.35	-3.64	-2.29	-0.94	1.35	-0.09	1.26	2.61	1.35	-0.562	0.788	2.138	1.35	-1.35131	-0.00131	1.34869	1.35	0.07	0.746	1.422	0.676	0.31	-0.34	-0.695	-1.49	0.818	0.512	-0.000851	0.485
ENSG00000149054	ZNF215	zinc finger protein 215			ENST00000414517.6	0.316	0.608	1.01	21.8	1	4.48	2.83	3.72	-0.99	0.298	0.298	1	1	1	0.594	1	0.956	1	0.875	29.8	26.2	34.9	20	34.7	5.66	59.5	0.0465	61.5	61.6	18.6	31.5	52.2	13.8	15.4	31.4	-1.9771	0.0229	2.0229	2	-1.24	0.76	2.76	2	-3.45	-1.45	0.55	2	-4.62	-2.62	-0.62	2	-1.33	0.67	2.67	2	-1.249	0.751	2.751	2	-1.728	0.272	2.272	2	-0.03	0.969	1.968	0.999	0.0115	0.38	-0.725	-1.31	0.335	0.376	0.136	0.485
ENSG00000125445	MRPS7	mitochondrial ribosomal protein S7			ENST00000581993.5	0.156	0.463	2.01	8.1	1	4.3	0.914	0.229	0.784	0.328	0.784	1	0.911	1	0.446	1	0.953	1	0.787	28.1	11.4	28.9	12.4	2.63	10.2	17.5	54.1	24.5	17.3	25.2	13.9	34.2	34.4	19.7	29	0.035	1.01	1.985	0.975	-0.002	0.973	1.948	0.975	-0.466	0.509	1.484	0.975	0.585	1.56	2.535	0.975	-0.882	0.093	1.068	0.975	-1.359	-0.384	0.591	0.975	-0.489	0.486	1.461	0.975	0.113	0.601	1.089	0.488	0.817	0.785	0.41	1.26	0.075	-0.31	0.392	0.485
ENSG00000129055	ANAPC13	anaphase promoting complex subunit 13			ENST00000514612.5	0.0874	0.356	2.92	1.68	1	5.56	0.181	0.208	0.00133	0.175	0.175	1	0.996	1	0.993	0.962	0.997	1	0.667	64.1	27.5	37.3	44.2	32.2	34.5	37.1	51.3	65.1	47	73.8	56.7	73.4	49.5	38.5	44.8	-0.5367	0.0663	0.6693	0.603	-0.239	0.364	0.967	0.603	-0.876	-0.273	0.33	0.603	-0.666	-0.063	0.54	0.603	-1.076	-0.473	0.13	0.603	-0.6454	-0.0424	0.5606	0.603	-1.004	-0.401	0.202	0.603	0.157	0.458	0.759	0.301	0.0702	0.386	-0.289	-0.0666	-0.501	-0.0449	-0.424	0.485
ENSG00000140009	ESR2	estrogen receptor 2			ENST00000557772.5	0.151	0.455	2.07	5.29	1	3.33	0.527	0.283	0.378	0.608	0.608	1	0.986	1	0.987	0.994	0.927	1	0.771	3.4	8.64	11.3	8.05	20	5.18	11.6	3.49	9.43	21.6	10.5	10.2	7.97	9.19	13.4	17.6	-0.67	0.254	1.178	0.924	-1.542	-0.618	0.306	0.924	-1.29	-0.366	0.558	0.924	-1.092	-0.168	0.756	0.924	-0.351	0.573	1.497	0.924	-0.46	0.464	1.388	0.924	-0.483	0.441	1.365	0.924	0.129	0.591	1.053	0.462	0.208	-0.508	-0.3	-0.138	0.47	0.381	0.362	0.485
ENSG00000198000	NOL8	nucleolar protein 8			ENST00000360868.7	0.0841	0.351	2.98	1.26	1	5.02	0.214	0.154	0.00368	0.227	0.227	1	1	1	0.946	1	0.988	0.567	0.673	51.4	41.9	29.2	35.7	53.8	37.9	22.5	37.3	30.7	27.2	29.8	38.4	29.4	30.1	13.8	25.9	-0.924	-0.324	0.276	0.6	-0.499	0.101	0.701	0.6	-0.731	-0.131	0.469	0.6	-0.849	-0.249	0.351	0.6	-0.731	-0.131	0.469	0.6	-0.497	0.103	0.703	0.6	-1.65	-1.05	-0.45	0.6	-0.752	-0.452	-0.152	0.3	-0.348	0.109	-0.141	-0.268	-0.141	0.111	-1.13	-0.485
ENSG00000196235	SUPT5H	SPT5 homolog, DSIF elongation factor subunit			ENST00000599335.5	0.0443	0.269	4.04	1.35	1	6.2	0.196	0.0478	0.121	0.134	0.134	1	1	1	0.527	0.935	0.64	1	0.546	76.4	76.5	79.9	85.2	137	69	88.1	66	63.6	105	83.4	56.3	73.1	60.1	67.3	32.1	-0.169	0.235	0.639	0.404	-0.39565	0.00835	0.41235	0.404	-0.509	-0.105	0.299	0.404	-0.987	-0.583	-0.179	0.404	-0.037	0.367	0.771	0.404	0.126	0.53	0.934	0.404	-0.253	0.151	0.555	0.404	-0.56	-0.358	-0.156	0.202	0.318	0.0113	-0.142	-0.789	0.497	0.717	0.205	-0.485
ENSG00000149451	ADAM33	ADAM metallopeptidase domain 33			ENST00000350009.6	0.424	0.653	0.639	64.4	1	2.71	7.72	4.05	4.01	0.956	4.01	1	0.976	0.831	0.676	0.924	1	1	0.892	45.7	0	21.9	28.9	34.7	0	53.4	7.99	0	18.3	0	13.2	11.3	3.16	65.1	0	-5.45	-2.58	0.29	2.87	-4.93	-2.06	0.81	2.87	-6.76	-3.89	-1.02	2.87	-6.15	-3.28	-0.41	2.87	-5.58	-2.71	0.16	2.87	-2.8487	0.0213	2.8913	2.87	-1.3	1.57	4.44	2.87	-2.73	-1.3	0.13	1.43	-0.963	-0.768	-1.45	-1.22	-1.01	0.00794	0.584	-0.485
ENSG00000163703	CRELD1	cysteine rich with EGF like domains 1			ENST00000684181.1	0.367	0.632	0.812	43.3	1	2.08	6.53	2.91	2.51	1.55	2.51	1	0.922	0.514	0.86	0.964	0.74	1	0.881	10.6	19.5	0	15.2	6.94	0	8.75	37.5	0	0	10.3	7.45	0	0	27.3	31.4	-4.61	-2.27	0.07	2.34	-4.58	-2.24	0.1	2.34	-6.82	-4.48	-2.14	2.34	-0.7	1.64	3.98	2.34	-4.16	-1.82	0.52	2.34	-4.88	-2.54	-0.2	2.34	-1.82	0.52	2.86	2.34	-2.28	-1.11	0.06	1.17	-0.988	-0.977	-1.95	0.713	-0.793	-1.1	0.226	-0.485
ENSG00000142599	RERE	arginine-glutamic acid dipeptide repeats			ENST00000465125.2	0.21	0.526	1.57	4.21	1	7.09	1.37	1.38	-0.855	0.104	0.104	1	0.915	1	0.283	1	0.986	1	0.803	413	318	187	127	234	229	123	41.3	296	114	112	183	72.1	270	55.4	20.8	-1.281	-0.071	1.139	1.21	-0.01	1.2	2.41	1.21	-0.505	0.705	1.915	1.21	-3.57	-2.36	-1.15	1.21	-0.891	0.319	1.529	1.21	-1.438	-0.228	0.982	1.21	-2.087	-0.877	0.333	1.21	-1.321	-0.716	-0.111	0.605	-0.0481	0.811	0.478	-1.6	0.216	-0.154	-0.594	-0.485
ENSG00000147601	TERF1	telomeric repeat binding factor 1			ENST00000678860.1	0.344	0.622	0.897	23	1	4.92	8.66	4.94	-2.07	0.239	0.239	1	1	1	0.398	1	0.03	1	0.888	76	106	103	159	4.56e-06	33	103	53.4	187	67.6	121	50.5	0.000871	37.9	34	0.229	-1.956	0.314	2.584	2.27	-1.861	0.409	2.679	2.27	-3.6	-1.33	0.94	2.27	-6.12	-3.85	-1.58	2.27	-2.3513	-0.0813	2.1887	2.27	-9.76	-7.49	-5.22	2.27	-2.868	-0.598	1.672	2.27	-2.19	-1.05	0.09	1.14	0.146	0.189	-0.618	-1.78	-0.0377	-3.47	-0.277	-0.485
ENSG00000140678	ITGAX	integrin subunit alpha X			ENST00000562918.5	0.254	0.566	1.3	18.8	1	2.89	1.64	0.681	1.66	0.834	1.66	1	1	1	1	1	0.918	0.969	0.84	4.06	9.68	8.45	9.35	24.3	15.2	10.6	4.49	6.45	9.66	6.64	3.42	0	5.2	21.5	7.3	-1.156	0.364	1.884	1.52	-1.662	-0.142	1.378	1.52	-0.912	0.608	2.128	1.52	-1.51411	0.00589	1.52589	1.52	-0.808	0.712	2.232	1.52	-2.338	-0.818	0.702	1.52	-0.19	1.33	2.85	1.52	-1.572	-0.814	-0.056	0.758	0.217	-0.0843	0.362	0.0035	0.424	-0.487	0.79	-0.485
ENSG00000143157	POGK	pogo transposable element derived with KRAB domain			ENST00000367875.1	0.0124	0.134	6.26	0.698	1	9.81	0.118	0.0063	0.0809	0.072	0.0809	0.686	0.0384	0.265	0.0848	0.263	0.0148	0.632	0.417	747	786	819	1290	509	774	1030	835	752	979	1160	1330	984	981	944	832	-0.678	-0.427	-0.176	0.251	-1.059	-0.808	-0.557	0.251	-0.843	-0.592	-0.341	0.251	-0.907	-0.656	-0.405	0.251	-0.832	-0.581	-0.33	0.251	-1.142	-0.891	-0.64	0.251	-0.662	-0.411	-0.16	0.251	0.129	0.254	0.379	0.125	-0.815	-1.54	-1.13	-1.25	-1.11	-1.7	-0.784	0.484
ENSG00000050405	LIMA1	LIM domain and actin binding 1			ENST00000552045.1	0.166	0.476	1.92	3.44	1	3.05	0.802	0.382	0.0482	0.743	0.743	0.522	1	1	0.478	0.694	0.727	0.878	0.801	5.89	9.04	25.4	6.26	11.3	3.98	11.8	17.4	2.61	15.7	10.9	2.1	6.9	4.67	7.11	8.56	1	2.04	3.08	1.04	-0.9515	0.0885	1.1285	1.04	-0.842	0.198	1.238	1.04	0.56	1.6	2.64	1.04	0.53	1.57	2.61	1.04	0.12	1.16	2.2	1.04	0.16	1.2	2.24	1.04	-1.141	-0.621	-0.101	0.52	1.59	0.069	0.154	1.25	1.22	0.903	0.938	-0.484
ENSG00000164197	RNF180	ring finger protein 180			ENST00000296615.10	0.163	0.472	1.94	4.39	1	4.42	1.82	0.642	-0.0934	0.307	0.307	1	0.997	0.258	0.318	0.521	0.446	0.825	0.771	31.1	43.7	15	15.5	52	39.8	5.3	57.5	10.3	38.9	4.23	9.18	29.1	90.9	4.33	31.6	-1.499	-0.538	0.423	0.961	-0.39	0.571	1.532	0.961	1.319	2.28	3.241	0.961	0.829	1.79	2.751	0.961	0.789	1.75	2.711	0.961	0.699	1.66	2.621	0.961	-2.191	-1.23	-0.269	0.961	-1.095	-0.615	-0.135	0.48	-0.424	0.45	1.8	1.41	1.37	1.31	-0.971	-0.484
ENSG00000257169		small nuclear ribonucleoprotein D1 polypeptide 16kDa (SNRPD1) pseudogene	TRUE		ENST00000547580.1	0.137	0.437	2.22	6.66	1	4.04	1.03	0.185	0.648	0.382	0.648	1	0.521	0.977	0.52	0.977	0.779	0.765	0.772	4.47	9.43	22.8	29.3	74.5	11.6	5.2	5.79	13.9	27.5	13.4	21.8	28.7	17.6	20.5	17.4	-1.396	-0.518	0.36	0.878	-2.488	-1.61	-0.732	0.878	-1.68	-0.802	0.076	0.878	-2.158	-1.28	-0.402	0.878	-1.506	-0.628	0.25	0.878	-0.018	0.86	1.738	0.878	-2.118	-1.24	-0.362	0.878	0.122	0.561	1	0.439	-0.447	-1.39	-0.693	-1.1	-0.542	0.742	-1.07	0.484
ENSG00000143878	RHOB	ras homolog family member B	TRUE	NM_004040.4	ENST00000272233.6	0.0246	0.199	5.05	1.13	1	12.7	0.325	0.000323	0.141	0.0783	0.141	1	0.694	0.96	0.731	0.994	0.00205	0.0812	0.52	7800	9200	12100	7780	3070	7450	4590	9810	4870	6230	8670	9810	3680	6490	4370	4860	-0.102	0.229	0.56	0.331	-0.834	-0.503	-0.172	0.331	-0.659	-0.328	0.003	0.331	-0.67	-0.339	-0.008	0.331	-0.538	-0.207	0.124	0.331	-1.711	-1.38	-1.049	0.331	-1.294	-0.963	-0.632	0.331	-0.466	-0.301	-0.136	0.165	0.368	-0.809	-0.529	-0.546	-0.332	-2.21	-1.55	-0.484
ENSG00000001629	ANKIB1	ankyrin repeat and IBR domain containing 1			ENST00000442183.1	0.275	0.582	1.19	18.7	1	4.52	2.43	2.42	-0.0779	0.292	0.292	1	1	1	0.983	0.968	0.522	1	0.848	36.4	20.1	24.4	29.6	33	41.5	51.1	19.9	29.9	6.53	13	26.7	0.194	45.7	42.5	64.7	-2.282	-0.642	0.998	1.64	-1.412	0.228	1.868	1.64	-1.017	0.623	2.263	1.64	-1.289	0.351	1.991	1.64	-2.89	-1.25	0.39	1.64	-4.21	-2.57	-0.93	1.64	-0.922	0.718	2.358	1.64	-1.682	-0.863	-0.044	0.819	-0.36	0.128	0.349	0.197	-0.702	-1.44	0.403	-0.484
ENSG00000005243	COPZ2	COPI coat complex subunit zeta 2			ENST00000581637.5	0.175	0.488	1.84	4.49	1	4.67	0.573	0.788	-0.226	0.271	0.271	1	0.985	1	0.758	0.767	0.945	1	0.778	35.6	69.8	57.4	19.1	20.4	12.8	21.4	58.9	22.8	31	14.2	16.1	28.1	19.9	13.1	20.7	-0.327	0.693	1.713	1.02	-0.335	0.685	1.705	1.02	-1.15	-0.13	0.89	1.02	-0.041	0.979	1.999	1.02	0.37	1.39	2.41	1.02	-0.582	0.438	1.458	1.02	-1.0805	-0.0605	0.9595	1.02	-1.148	-0.639	-0.13	0.509	0.525	0.519	-0.0983	0.741	1.05	0.332	-0.0458	-0.484
ENSG00000103769	RAB11A	RAB11A, member RAS oncogene family			ENST00000567671.1	0.0463	0.275	3.97	1.46	1	7	0.324	0.0808	0.102	0.106	0.106	0.888	1	1	0.00864	0.355	0.776	0.297	0.547	136	106	93.5	179	175	137	76.6	57.3	187	98.9	174	197	115	244	128	84.1	-0.965	-0.556	-0.147	0.409	-0.643	-0.234	0.175	0.409	-0.4429	-0.0339	0.3751	0.409	-1.839	-1.43	-1.021	0.409	-1.278	-0.869	-0.46	0.409	-0.814	-0.405	0.004	0.409	-1.325	-0.916	-0.507	0.409	0.157	0.362	0.567	0.205	-0.742	-0.313	-0.0452	-1.9	-1.16	-0.54	-1.22	0.484
ENSG00000140391	TSPAN3	tetraspanin 3			ENST00000559373.1	0.175	0.487	1.84	4.95	1	2.96	0.524	0.417	0.202	0.791	0.791	1	1	1	0.909	0.942	0.955	1	0.803	7.1	2.44	4.96	9.22	13.6	2.06	6.41	7.42	9.26	9.01	6.41	10.2	12.7	13.7	10.3	5.29	-1.814	-0.734	0.346	1.08	-1.325	-0.245	0.835	1.08	-1.838	-0.758	0.322	1.08	-1.673	-0.593	0.487	1.08	-2.03	-0.95	0.13	1.08	-0.662	0.418	1.498	1.08	-1.322	-0.242	0.838	1.08	0.1	0.64	1.18	0.54	-0.555	-0.185	-0.574	-0.449	-0.719	0.316	-0.183	0.484
ENSG00000164305	CASP3	caspase 3			ENST00000393588.8	0.331	0.616	0.944	33.3	1	3.57	4.84	3.02	1.14	0.518	1.14	1	0.976	0.848	0.743	0.865	0.984	1	0.87	0	0	38	13.1	4.7	90.9	8.86	40.2	21	6.14	4.01	5.62	27.7	38.2	42.1	34	-1.509	0.531	2.571	2.04	-3.51	-1.47	0.57	2.04	0.67	2.71	4.75	2.04	0	2.04	4.08	2.04	-4.36	-2.32	-0.28	2.04	-1.631	0.409	2.449	2.04	-0.91	1.13	3.17	2.04	-0.01	1.01	2.03	1.02	0.255	-0.708	1.3	0.979	-1.12	0.196	0.543	0.484
ENSG00000167377	ZNF23	zinc finger protein 23			ENST00000576258.1	0.114	0.402	2.5	3	1	4.47	0.388	0.246	0.128	0.3	0.3	1	0.868	1	0.79	0.98	0.852	1	0.711	31.6	28.7	15.7	18.3	54.6	19.6	28.2	25.7	32.7	23.1	13.1	17.6	12.8	9.54	16.4	31	-1.036	-0.314	0.408	0.722	0.101	0.823	1.545	0.722	-1.101	-0.379	0.343	0.722	-0.085	0.637	1.359	0.722	-0.212	0.51	1.232	0.722	-0.168	0.554	1.276	0.722	-0.468	0.254	0.976	0.722	-0.874	-0.513	-0.152	0.361	-0.296	0.776	-0.357	0.601	0.481	0.522	0.24	-0.484
ENSG00000115839	RAB3GAP1	RAB3 GTPase activating protein catalytic subunit 1			ENST00000713850.1	0.407	0.646	0.688	57.2	1	4.48	5.36	3.64	3.5	0.298	3.5	1	1	1	0.836	1	0.961	0.978	0.888	93.4	72.6	70.3	16.1	53.6	17.6	0	0	25.6	11.9	17.7	35.5	40.5	59.3	53.2	68.7	-2.146	0.554	3.254	2.7	-1.68	1.02	3.72	2.7	-2.273	0.427	3.127	2.7	-4.75	-2.05	0.65	2.7	-2.401	0.299	2.999	2.7	-1.754	0.946	3.646	2.7	-4.94	-2.24	0.46	2.7	-0.11	1.24	2.59	1.35	0.216	0.398	0.167	-0.802	0.117	0.369	-0.874	0.484
ENSG00000254481	PTP4A2P2	PTP4A2 pseudogene 2	TRUE		ENST00000534330.1	0.218	0.534	1.52	5.93	1	2.23	1.42	0.58	0.162	1.38	1.38	0.301	0.7	0.303	0.416	0.825	0.82	0.872	0.845	1.12	5.9	1.82	14.7	4.71	0.964	3.47	2.32	10.1	4.05	1.03	19.8	11.1	2.2	7.8	4.1	-4.6	-3.22	-1.84	1.38	-3.46	-2.08	-0.7	1.38	-4.52	-3.14	-1.76	1.38	-3.67	-2.29	-0.91	1.38	-3.08	-1.7	-0.32	1.38	-2.56	-1.18	0.2	1.38	-2.99	-1.61	-0.23	1.38	0.042	0.731	1.42	0.689	-2.13	-1.38	-2.08	-1.51	-1.13	-0.78	-1.07	0.484
ENSG00000139266	MARCHF9	membrane associated ring-CH-type finger 9	TRUE	NM_138396.6	ENST00000266643.6	0.0289	0.218	4.77	0.787	1	6.89	0.157	0.0296	0.0688	0.109	0.109	0.296	0.0711	0.703	0.865	0.252	0.338	0.461	0.52	110	131	116	164	122	128	113	182	69.2	78.6	88.9	195	100	115	112	126	-1.156	-0.81	-0.464	0.346	-1.376	-1.03	-0.684	0.346	-0.899	-0.553	-0.207	0.346	-0.583	-0.237	0.109	0.346	-1.157	-0.811	-0.465	0.346	-1.032	-0.686	-0.34	0.346	-1.013	-0.667	-0.321	0.346	-0.487	-0.314	-0.141	0.173	-1.25	-1.59	-0.851	-0.365	-1.25	-1.06	-1.03	-0.484
ENSG00000168234	TTC39C	tetratricopeptide repeat domain 39C			ENST00000577185.1	0.0716	0.328	3.25	1.83	1	5.17	0.415	0.0889	0.14	0.21	0.21	0.775	0.861	1	0.993	0.726	0.341	0.0891	0.631	38.8	25	31.2	17.4	53	18.9	68.8	20.7	33.1	63.5	55.6	31.1	44.5	26.6	66.3	28.4	0.298	0.826	1.354	0.528	0.084	0.612	1.14	0.528	-0.5793	-0.0513	0.4767	0.528	-0.4726	0.0554	0.5834	0.528	0.234	0.762	1.29	0.528	0.512	1.04	1.568	0.528	0.992	1.52	2.048	0.528	0.158	0.422	0.686	0.264	0.946	0.7	-0.0587	0.0634	0.873	1.2	1.74	0.484
ENSG00000176783	RUFY1	RUN and FYVE domain containing 1			ENST00000393448.6	0.114	0.402	2.5	2.26	1	3.88	0.231	0.174	0.109	0.422	0.422	1	1	1	0.915	0.938	0.783	1	0.736	14.5	16.4	14.5	15.1	30	18.8	13.2	18.7	11	21.7	10.8	9	12.8	7.04	14	12.9	-0.6561	0.0959	0.8479	0.752	-0.644	0.108	0.86	0.752	-0.7666	-0.0146	0.7374	0.752	-0.355	0.397	1.149	0.752	-0.079	0.673	1.425	0.752	-0.026	0.726	1.478	0.752	-0.541	0.211	0.963	0.752	-0.889	-0.513	-0.137	0.376	0.0905	0.102	-0.0137	0.374	0.635	0.685	0.199	-0.484
ENSG00000284260	RUFY1	RUN and FYVE domain containing 1			ENST00000639727.1	0.114	0.402	2.5	2.26	1	3.88	0.231	0.174	0.109	0.422	0.422	1	1	1	0.915	0.938	0.783	1	0.736	14.5	16.4	14.5	15.1	30	18.8	13.2	18.7	11	21.7	10.8	9	12.8	7.04	14	12.9	-0.6561	0.0959	0.8479	0.752	-0.644	0.108	0.86	0.752	-0.7666	-0.0146	0.7374	0.752	-0.355	0.397	1.149	0.752	-0.079	0.673	1.425	0.752	-0.026	0.726	1.478	0.752	-0.541	0.211	0.963	0.752	-0.889	-0.513	-0.137	0.376	0.0905	0.102	-0.0137	0.374	0.635	0.685	0.199	-0.484
ENSG00000158019	BABAM2	BRISC and BRCA1 A complex member 2			ENST00000344773.6	0.0678	0.321	3.34	1.76	1	6.25	0.225	0.145	0.0756	0.132	0.132	0.991	0.829	0.519	0.869	1	0.601	1	0.616	78.7	69.3	53.1	80.4	50.3	37.3	111	69.2	55.1	119	89.8	130	77.1	72.6	84.3	93.9	-1.07	-0.563	-0.056	0.507	-1.138	-0.631	-0.124	0.507	-1.475	-0.968	-0.461	0.507	-0.849	-0.342	0.165	0.507	-0.679	-0.172	0.335	0.507	-1.217	-0.71	-0.203	0.507	-0.5894	-0.0824	0.4246	0.507	0.16	0.414	0.668	0.254	-0.658	-0.738	-1.13	-0.4	-0.202	-0.83	-0.0963	0.484
ENSG00000266302		novel transcript	TRUE		ENST00000448331.7	0.0158	0.155	5.82	0.64	1	8.48	0.445	0.00924	0.0707	0.08	0.08	0.13	0.371	0.000582	0.0454	0.00019	0.000179	0.0222	0.425	144	515	415	212	695	562	480	440	152	534	323	226	406	444	354	318	0.474	0.741	1.008	0.267	-0.83	-0.563	-0.296	0.267	0.923	1.19	1.457	0.267	0.505	0.772	1.039	0.267	0.993	1.26	1.527	0.267	1.013	1.28	1.547	0.267	0.643	0.91	1.177	0.267	-0.403	-0.269	-0.135	0.134	1.33	-1.01	2.14	1.39	2.27	2.3	1.64	-0.484
ENSG00000143507	DUSP10	dual specificity phosphatase 10	TRUE	NM_007207.6	ENST00000366899.4	0.024	0.197	5.09	1.11	1	10.1	0.832	0.0038	0.134	0.0712	0.134	3.02e-07	1.27e-06	1.99e-13	2.67e-16	7.96e-13	1.12e-10	3.24e-08	0.517	998	822	1000	3980	600	612	1050	688	1520	692	1340	5120	1250	850	1080	544	-2.287	-1.96	-1.633	0.327	-2.197	-1.87	-1.543	0.327	-2.977	-2.65	-2.323	0.327	-3.207	-2.88	-2.553	0.327	-2.907	-2.58	-2.253	0.327	-2.707	-2.38	-2.053	0.327	-2.417	-2.09	-1.763	0.327	0.135	0.299	0.463	0.164	-3.17	-3.03	-4.29	-4.67	-4.18	-3.86	-3.38	0.484
ENSG00000090615	GOLGA3	golgin A3			ENST00000691696.1	0.0856	0.353	2.96	1.29	1	9.38	0.302	0.292	-0.13	0.0737	0.0737	1	0.893	0.909	0.656	1	0.776	1	0.66	1110	729	759	695	867	524	653	1070	738	494	774	494	892	251	411	850	-0.204	0.386	0.976	0.59	0.039	0.629	1.219	0.59	-1.283	-0.693	-0.103	0.59	0.11	0.7	1.29	0.59	-0.5554	0.0346	0.6246	0.59	-0.005	0.585	1.175	0.59	-0.769	-0.179	0.411	0.59	-0.749	-0.454	-0.159	0.295	0.412	0.671	-0.739	0.747	0.0369	0.624	-0.191	-0.484
ENSG00000101150	TPD52L2	TPD52 like 2			ENST00000348257.9	0.0164	0.158	5.76	0.838	1	10.2	0.164	0.0103	0.0946	0.0709	0.0946	0.907	0.878	0.299	0.246	0.474	0.502	1	0.459	1670	902	998	1550	740	944	1520	890	2010	1160	1310	1400	1580	950	1400	1110	-0.648	-0.369	-0.09	0.279	0.032	0.311	0.59	0.279	-0.918	-0.639	-0.36	0.279	-0.848	-0.569	-0.29	0.279	-0.809	-0.53	-0.251	0.279	-0.729	-0.45	-0.171	0.279	-0.2961	-0.0171	0.2619	0.279	0.131	0.271	0.411	0.14	-0.659	0.555	-1.14	-1.02	-0.947	-0.803	-0.0305	0.484
ENSG00000283949	DUX4	double homeobox 4			ENST00000710435.1	0.178	0.492	1.81	4.08	1	2.6	0.56	0.286	0.224	1.04	1.04	0.962	1	0.987	0.877	1	0.949	1	0.816	6.7	2.95	23.5	5.07	6.27	6.75	5.2	11.1	4.41	2.83	4.65	2.97	4.97	9.92	3.41	4.1	0.21	1.34	2.47	1.13	-0.694	0.436	1.566	1.13	-0.148	0.982	2.112	1.13	-0.396	0.734	1.864	1.13	-1.506	-0.376	0.754	1.13	-0.661	0.469	1.599	1.13	-1.027	0.103	1.233	1.13	-1.211	-0.646	-0.081	0.565	1	0.327	0.736	0.55	-0.282	0.352	0.077	-0.484
ENSG00000103061	SLC7A6OS	solute carrier family 7 member 6 opposite strand			ENST00000561933.1	0.3	0.598	1.07	14.6	1	3.41	5.15	3.07	-1.24	0.573	0.573	0.577	1	0.044	0.962	0.962	0.968	1	0.874	27.7	11.1	15.5	48.3	34	0	24.9	19.1	15.7	11.3	0	21.5	13.1	0	40.1	21.7	-5.44	-3.54	-1.64	1.9	-2.517	-0.617	1.283	1.9	-7.94	-6.04	-4.14	1.9	-2.552	-0.652	1.248	1.9	-3.39	-1.49	0.41	1.9	-2.499	-0.599	1.301	1.9	-1.9302	-0.0302	1.8698	1.9	-1.875	-0.926	0.023	0.949	-1.85	-0.322	-3.16	-0.341	-0.78	-0.313	-0.0158	-0.484
ENSG00000113658	SMAD5	SMAD family member 5			ENST00000507118.5	0.239	0.553	1.38	16.6	1	6.32	4.24	0.114	1.96	0.129	1.96	1	1	1	0.989	0.0112	0.963	1	0.834	137	25.4	125	115	84.5	130	161	154	117	0	73.2	144	99.1	118	174	148	-1.845	-0.425	0.995	1.42	-1.4458	-0.0258	1.3942	1.42	-1.4754	-0.0554	1.3646	1.42	-1.195	0.225	1.645	1.42	-6.59	-5.17	-3.75	1.42	-1.912	-0.492	0.928	1.42	-1.047	0.373	1.793	1.42	-1.49	-0.778	-0.066	0.712	-0.264	-0.0161	-0.0344	0.14	-3.21	-0.306	0.232	-0.484
ENSG00000105223	PLD3	phospholipase D family member 3			ENST00000596682.5	0.199	0.514	1.65	6.59	1	2.92	0.593	0.686	0.138	0.819	0.819	1	0.919	0.975	0.714	0.997	0.903	0.994	0.817	6.45	9.72	3.77	10.7	7.76	2.94	6.16	1.93	4.58	5.96	16.1	15.5	7.49	10.6	7	11.9	-1.879	-0.669	0.541	1.21	-2.38	-1.17	0.04	1.21	-2.33	-1.12	0.09	1.21	-2.49	-1.28	-0.07	1.21	-1.931	-0.721	0.489	1.21	-1.931	-0.721	0.489	1.21	-2.131	-0.921	0.289	1.21	0.086	0.69	1.294	0.604	-0.469	-0.822	-0.783	-0.901	-0.505	-0.505	-0.646	0.484
ENSG00000156256	USP16	ubiquitin specific peptidase 16			ENST00000399975.7	0.0184	0.169	5.56	0.733	1	8.72	0.0771	0.0169	0.0747	0.0778	0.0778	1	0.786	0.886	0.822	1	0.936	1	0.426	473	349	415	357	235	450	429	411	504	439	480	398	505	508	422	470	-0.034	0.244	0.522	0.278	0.096	0.374	0.652	0.278	0.065	0.343	0.621	0.278	-0.057	0.221	0.499	0.278	-0.2248	0.0532	0.3312	0.278	-0.408	-0.13	0.148	0.278	-0.104	0.174	0.452	0.278	0.14	0.279	0.418	0.139	0.424	0.649	0.595	0.384	0.0923	-0.226	0.302	0.484
ENSG00000153885	KCTD15	potassium channel tetramerization domain containing 15			ENST00000589786.5	0.122	0.416	2.39	2.65	1	4.82	0.554	0.347	-0.0153	0.251	0.251	1	0.94	1	0.64	1	0.986	0.793	0.722	17.8	32.5	35.2	30.3	27.3	21.4	65.1	66.5	12.7	9.65	46.8	19.4	26.3	21.3	38.3	32.4	-0.028	0.731	1.49	0.759	-1.427	-0.668	0.091	0.759	-0.938	-0.179	0.58	0.759	0.165	0.924	1.683	0.759	-1.193	-0.434	0.325	0.759	-0.616	0.143	0.902	0.759	0.271	1.03	1.789	0.759	-0.909	-0.53	-0.151	0.379	0.668	-0.61	-0.163	0.844	-0.396	0.131	0.939	-0.484
ENSG00000096696	DSP	desmoplakin			ENST00000713911.1	0.0768	0.339	3.13	2.3	1	5.1	0.455	0.0973	0.19	0.218	0.218	0.806	1	0.597	0.54	0.14	0.32	0.789	0.631	13	75.7	55.4	22	61.7	57.1	41	32.2	21.9	43	24.5	19.4	32.7	29	29.7	39.2	0.276	0.819	1.362	0.543	-0.825	-0.282	0.261	0.543	0.42	0.963	1.506	0.543	0.226	0.769	1.312	0.543	0.897	1.44	1.983	0.543	0.557	1.1	1.643	0.543	0.198	0.741	1.284	0.543	-0.705	-0.434	-0.163	0.271	0.913	-0.315	1.07	0.857	1.61	1.23	0.826	-0.484
ENSG00000291527	USP16	ubiquitin specific peptidase 16			ENST00000707868.1	0.0184	0.169	5.56	0.733	1	8.72	0.0771	0.0169	0.0747	0.0778	0.0778	1	0.786	0.886	0.822	1	0.936	1	0.426	473	349	415	357	235	450	429	411	504	439	480	398	505	508	422	470	-0.034	0.244	0.522	0.278	0.096	0.374	0.652	0.278	0.065	0.343	0.621	0.278	-0.057	0.221	0.499	0.278	-0.2248	0.0532	0.3312	0.278	-0.408	-0.13	0.148	0.278	-0.104	0.174	0.452	0.278	0.14	0.279	0.418	0.139	0.424	0.649	0.595	0.384	0.0923	-0.226	0.302	0.484
ENSG00000152556	PFKM	phosphofructokinase, muscle			ENST00000551804.5	0.0254	0.203	5	0.856	1	8.52	0.36	0.0386	0.0685	0.0795	0.0795	1	0.776	0.00491	0.234	0.87	0.993	1	0.472	282	311	325	267	355	716	367	203	274	275	389	527	374	1080	445	279	-0.3931	-0.0761	0.2409	0.317	-0.749	-0.432	-0.115	0.317	0.913	1.23	1.547	0.317	-0.973	-0.656	-0.339	0.317	-0.673	-0.356	-0.039	0.317	-0.3583	-0.0413	0.2757	0.317	-0.207	0.11	0.427	0.317	0.145	0.303	0.461	0.158	-0.121	-0.688	1.96	-1.05	-0.568	-0.066	0.175	0.484
ENSG00000149311	ATM	ATM serine/threonine kinase			ENST00000638443.1	0.255	0.567	1.3	18.9	1	4.8	2.68	1.15	1.21	0.254	1.21	0.74	0.956	0.905	0.989	0.952	0.986	1	0.841	59.6	28.2	29.7	25.3	39.9	38.6	24.9	63.8	142	8.75	1.18	59.5	56	2.76	44.9	33.3	-3.98	-2.46	-0.94	1.52	-0.29	1.23	2.75	1.52	-3.32	-1.8	-0.28	1.52	-1.276	0.244	1.764	1.52	-2.79	-1.27	0.25	1.52	-1.24	0.28	1.8	1.52	-1.733	-0.213	1.307	1.52	-1.577	-0.816	-0.055	0.761	-1.46	0.733	-1.07	0.145	-0.754	0.166	-0.127	-0.484
ENSG00000203780	FANK1	fibronectin type III and ankyrin repeat domains 1			ENST00000477963.1	0.132	0.43	2.27	4.52	1	3.97	0.6	0.284	0.281	0.397	0.397	1	1	1	0.761	0.87	0.669	1	0.737	8.7	28.6	20.2	20.7	56.6	7.4	12	25.4	13.2	20.5	11.4	7.7	11.7	13.1	8.41	19	-0.556	0.251	1.058	0.807	-1.036	-0.229	0.578	0.807	-1.151	-0.344	0.463	0.807	-0.036	0.771	1.578	0.807	0.101	0.908	1.715	0.807	0.193	1	1.807	0.807	-1.127	-0.32	0.487	0.807	-0.953	-0.55	-0.147	0.403	0.22	-0.201	-0.302	0.678	0.798	0.883	-0.282	-0.483
ENSG00000110492	MDK	midkine			ENST00000489525.5	0.229	0.544	1.45	6.05	1	2.53	1.23	0.989	-0.233	1.09	1.09	1	0.88	1	0.991	1	0.749	0.621	0.846	16	9.82	4.62	5.06	13.1	3.17	18.4	1.7	5.61	2.82	2.03	1.53	6.25	1.6	15.4	6.06	-1.3313	0.0987	1.5287	1.43	0.15	1.58	3.01	1.43	-1.704	-0.274	1.156	1.43	-1.252	0.178	1.608	1.43	-0.63	0.8	2.23	1.43	0.08	1.51	2.94	1.43	0.94	2.37	3.8	1.43	-1.467	-0.754	-0.041	0.713	0.0632	1.01	-0.175	0.114	0.512	0.969	1.51	-0.483
ENSG00000112514	CUTA	cutA divalent cation tolerance homolog			ENST00000607266.5	0.0135	0.141	6.1	0.609	1	9.91	0.0893	0.00629	0.0698	0.0717	0.0717	0.741	0.201	1	0.688	0.397	0.24	1	0.386	833	766	812	986	634	1020	1180	911	740	939	1020	1470	1060	1160	1070	1080	-0.647	-0.4	-0.153	0.247	-0.863	-0.616	-0.369	0.247	-0.397	-0.15	0.097	0.247	-0.524	-0.277	-0.03	0.247	-0.752	-0.505	-0.258	0.247	-0.803	-0.556	-0.309	0.247	-0.349	-0.102	0.145	0.247	0.134	0.258	0.382	0.124	-0.747	-1.15	-0.28	-0.517	-0.944	-1.04	-0.191	0.483
ENSG00000189319	FAM53B	family with sequence similarity 53 member B	TRUE	NM_014661.4	ENST00000337318.8	0.0102	0.118	6.6	0.286	1	8.96	0.125	0.00492	0.0309	0.0761	0.0761	1	0.73	1	0.00859	0.974	0.915	0.0348	0.469	555	512	507	402	459	426	801	794	464	390	427	385	409	388	601	661	-0.01	0.242	0.494	0.252	0.114	0.366	0.618	0.252	-0.2051	0.0469	0.2989	0.252	0.628	0.88	1.132	0.252	-0.067	0.185	0.437	0.252	-0.112	0.14	0.392	0.252	0.567	0.819	1.071	0.252	-0.368	-0.242	-0.116	0.126	0.483	0.73	0.0933	1.75	0.368	0.278	1.63	-0.483
ENSG00000164300	SERINC5	serine incorporator 5			ENST00000509193.6	0.0579	0.302	3.6	1.73	1	5.95	0.274	0.0827	0.133	0.148	0.148	1	0.917	0.624	0.857	1	0.259	1	0.582	66.8	56.4	53.2	46.1	153	113	55.4	65.2	63.9	57.2	28.3	49.4	60.7	61.2	62.5	55	-0.753	-0.293	0.167	0.46	-0.01	0.45	0.91	0.46	0.336	0.796	1.256	0.46	-0.135	0.325	0.785	0.46	-0.211	0.249	0.709	0.46	0.55	1.01	1.47	0.46	-0.161	0.299	0.759	0.46	-0.62	-0.39	-0.16	0.23	-0.363	0.556	0.985	0.403	0.308	1.25	0.37	-0.483
ENSG00000163531	NFASC	neurofascin			ENST00000680427.1	0.264	0.574	1.25	20.1	1	2.85	12.6	1.48	1.04	0.862	1.04	0.534	0.00161	1	1.54e-05	0.00214	0.00169	1	0.845	76.6	40	33.8	0	58.3	0	0	92.2	30	48.1	0	0	41.5	0	0	183	1.48	3.05	4.62	1.57	5.03	6.6	8.17	1.57	-1.57	1.21e-15	1.57	1.57	6.46	8.03	9.6	1.57	4.9	6.47	8.04	1.57	5.07	6.64	8.21	1.57	-1.57	2.08e-16	1.57	1.57	-1.622	-0.835	-0.048	0.787	1.76	3.82	6.98e-16	4.64	3.74	3.84	1.2e-16	-0.483
ENSG00000161526	SAP30BP	SAP30 binding protein			ENST00000578756.5	0.0443	0.269	4.05	1.84	1	6.94	0.365	0.0735	0.157	0.107	0.157	1	0.861	1	0.094	0.644	0.0167	0.705	0.614	113	135	163	180	36.3	155	94.6	78.1	156	99.6	161	198	115	168	150	95.8	-0.656	-0.219	0.218	0.437	-0.943	-0.506	-0.069	0.437	-0.66	-0.223	0.214	0.437	-1.557	-1.12	-0.683	0.437	-1.135	-0.698	-0.261	0.437	-1.977	-1.54	-1.103	0.437	-1.1	-0.663	-0.226	0.437	0.139	0.357	0.575	0.218	-0.296	-0.684	-0.301	-1.52	-0.945	-2.08	-0.897	0.483
ENSG00000017260	ATP2C1	ATPase secretory pathway Ca2+ transporting 1			ENST00000510774.1	0.17	0.481	1.88	6.97	1	3.58	1.05	0.523	0.349	0.514	0.514	1	0.998	1	0.968	1	0.565	0.917	0.779	3.98	2.01	9.87	9.13	36.4	10.5	23.8	5.93	10.9	20.2	5.63	11.6	24.1	21.5	20.2	11.3	-1.438	-0.438	0.562	1	-1.592	-0.592	0.408	1	-0.469	0.531	1.531	1	-1.312	-0.312	0.688	1	-1.581	-0.581	0.419	1	0.48	1.48	2.48	1	0.06	1.06	2.06	1	0.127	0.628	1.129	0.501	-0.337	-0.456	0.409	-0.24	-0.447	1.14	0.813	0.483
ENSG00000106268	NUDT1	nudix hydrolase 1			ENST00000339737.6	0.161	0.47	1.96	3.69	1	5.19	0.391	0.69	-0.23	0.208	0.208	1	1	1	0.877	1	0.956	1	0.764	26.3	36.1	12.8	34	18.1	43.9	25.7	61	42.5	45.1	41.2	46.9	53.4	25.7	50.9	61.6	-1.719	-0.782	0.155	0.937	-1.191	-0.254	0.683	0.937	-1.183	-0.246	0.691	0.937	-0.326	0.611	1.548	0.937	-0.9243	0.0127	0.9497	0.937	-1.291	-0.354	0.583	0.937	-1.079	-0.142	0.795	0.937	0.141	0.609	1.077	0.468	-0.621	-0.201	-0.195	0.485	0.0101	-0.28	-0.112	0.483
ENSG00000115275	MOGS	mannosyl-oligosaccharide glucosidase			ENST00000647753.1	0.358	0.629	0.843	40.3	1	2.69	7.55	3.33	1.71	0.969	1.71	1	0.478	0.964	0.396	0.746	0.774	1	0.878	29.9	63	19	10.7	5.84e-08	9.93	0	54.9	72	6.61	0	0	8.03e-06	10.8	9.65	19.9	-1.859	0.401	2.661	2.26	2.05	4.31	6.57	2.26	-0.06	2.2	4.46	2.26	1.57	3.83	6.09	2.26	0.91	3.17	5.43	2.26	-4.5	-2.24	0.02	2.26	-2.3314	-0.0714	2.1886	2.26	-2.21	-1.08	0.05	1.13	0.179	1.92	0.981	1.71	1.41	-1	-0.0318	-0.483
ENSG00000029363	BCLAF1	BCL2 associated transcription factor 1			ENST00000534321.1	0.19	0.504	1.72	5.39	1	2.78	0.637	0.514	0.16	0.905	0.905	1	1	1	0.978	0.907	0.811	1	0.816	5.71	9.83	6.63	11.5	18.2	9.27	4.8	5.55	6.9	11.9	5.51	1.6	5.17	8.8	4.11	2.27	-0.787	0.383	1.553	1.17	-0.737	0.433	1.603	1.17	-0.245	0.925	2.095	1.17	-1.465	-0.295	0.875	1.17	0	1.17	2.34	1.17	-0.13	1.04	2.21	1.17	-1.1929	-0.0229	1.1471	1.17	-1.256	-0.67	-0.084	0.586	0.276	0.312	0.667	-0.213	0.847	0.748	-0.0165	-0.483
ENSG00000103642	LACTB	lactamase beta			ENST00000557972.1	0.187	0.501	1.74	4.82	1	4.69	1.04	0.919	-0.316	0.268	0.268	0.995	1	0.45	0.951	0.99	0.559	1	0.788	30.3	28.4	38.9	26	48.8	62.2	23.1	18	16.7	20.5	29.8	8.24	43.2	75.5	3.91	22.1	0.1	1.18	2.26	1.08	-0.484	0.596	1.676	1.08	1.1	2.18	3.26	1.08	-0.653	0.427	1.507	1.08	-0.386	0.694	1.774	1.08	0.53	1.61	2.69	1.08	-1.659	-0.579	0.501	1.08	-1.202	-0.663	-0.124	0.539	0.861	0.434	1.59	0.311	0.505	1.17	-0.421	-0.483
ENSG00000169738	DCXR	dicarbonyl and L-xylulose reductase			ENST00000579842.5	0.151	0.455	2.07	2.08	1	5.68	1.25	0.65	-0.39	0.166	0.166	0.957	0.79	0.909	0.999	0.741	0.356	0.947	0.755	143	126	21.6	42.1	12.6	27.6	32.4	44	141	176	39.5	90.6	26.4	31.9	35.3	83.9	-1.962	-1.07	-0.178	0.892	0.298	1.19	2.082	0.892	-1.942	-1.05	-0.158	0.892	-0.9155	-0.0235	0.8685	0.892	0.368	1.26	2.152	0.892	-2.622	-1.73	-0.838	0.892	-1.751	-0.859	0.033	0.892	0.142	0.588	1.034	0.446	-0.877	0.979	-0.859	-0.0193	1.04	-1.42	-0.706	0.483
ENSG00000161960	EIF4A1	eukaryotic translation initiation factor 4A1			ENST00000584901.5	0.0889	0.359	2.89	3.8	1	11.3	0.663	0.00139	0.474	0.0713	0.474	0.998	0.949	0.988	0.973	0.21	0.999	0.976	0.713	4860	2460	3120	3210	3020	1940	2410	4210	4690	476	1280	3320	3410	2520	2090	3270	-1.358	-0.708	-0.058	0.65	-0.103	0.547	1.197	0.65	-1.212	-0.562	0.088	0.65	-0.465	0.185	0.835	0.65	-2.24	-1.59	-0.94	0.65	-0.6752	-0.0252	0.6248	0.65	-1.192	-0.542	0.108	0.65	-0.785	-0.46	-0.135	0.325	-0.744	0.575	-0.59	0.195	-1.68	-0.0265	-0.57	-0.483
ENSG00000168646	AXIN2	axin 2			ENST00000618960.4	0.316	0.608	1.01	29.8	1	5.15	2.9	1.78	1.94	0.212	1.94	1	1	1	0.846	1	0.726	1	0.865	75.9	40.9	77	83.2	105	27.4	86	6.51	45.1	52.5	72.3	22.5	0.428	40.7	28.4	37.9	-1.157	0.773	2.703	1.93	-1.503	0.427	2.357	1.93	-2.303	-0.373	1.557	1.93	-3.35	-1.42	0.51	1.93	-1.8375	0.0925	2.0225	1.93	-4.08	-2.15	-0.22	1.93	-1.743	0.187	2.117	1.93	-1.93	-0.966	-0.002	0.964	0.387	0.214	-0.187	-0.71	0.0463	-1.08	0.0936	-0.483
ENSG00000125995	ROMO1	reactive oxygen species modulator 1	TRUE	NM_080748.3	ENST00000374077.8	0.0182	0.168	5.58	0.901	1	11.4	0.128	0.000872	0.112	0.0715	0.112	1	0.68	1	0.744	1	0.561	1	0.475	3300	2480	2620	2390	1290	2510	2320	3310	4020	2280	3020	2980	3020	2750	2710	3210	-0.2146	0.0764	0.3674	0.291	0.159	0.45	0.741	0.291	-0.313	-0.022	0.269	0.291	-0.002	0.289	0.58	0.291	-0.454	-0.163	0.128	0.291	-0.723	-0.432	-0.141	0.291	-0.3815	-0.0905	0.2005	0.291	0.133	0.278	0.423	0.145	0.133	0.784	-0.0383	0.504	-0.284	-0.752	-0.157	0.483
ENSG00000012822	CALCOCO1	calcium binding and coiled-coil domain 1			ENST00000546443.5	0.0296	0.221	4.73	1.3	1	8.78	0.216	0.0231	0.139	0.0773	0.139	0.987	1	1	0.984	1	0.422	0.524	0.552	633	593	675	421	255	582	352	601	300	384	569	523	355	467	252	405	0.043	0.402	0.761	0.359	-0.465	-0.106	0.253	0.359	-0.206	0.153	0.512	0.359	-0.2855	0.0735	0.4325	0.359	-0.3335	0.0255	0.3845	0.359	-0.999	-0.64	-0.281	0.359	-1.012	-0.653	-0.294	0.359	-0.495	-0.316	-0.137	0.179	0.615	-0.162	0.234	0.112	0.039	-0.978	-0.999	-0.483
ENSG00000149292	TTC12	tetratricopeptide repeat domain 12			ENST00000494714.5	0.261	0.572	1.26	13.5	1	2.2	5.65	1.34	0.35	1.41	1.41	0.205	0.323	0.075	0.00374	0.745	0.102	1	0.862	6.78	0	4.47	0	15.2	11.7	0	22.9	4.67	11.7	15.9	0	7.77	17	0	53.2	2.53	4.17	5.81	1.64	1.98	3.62	5.26	1.64	3.23	4.87	6.51	1.64	4.51	6.15	7.79	1.64	0.66	2.3	3.94	1.64	2.87	4.51	6.15	1.64	-1.64	2.1e-15	1.64	1.64	0.009	0.829	1.649	0.82	2.44	2.11	2.84	3.59	1.34	2.63	1.23e-15	0.483
ENSG00000159899	NPR2	natriuretic peptide receptor 2			ENST00000692380.1	0.453	0.663	0.564	78.2	1	2.75	7.83	3.44	6.33	0.927	6.33	1	0.768	1	0.989	0.929	1	0.895	0.898	104	11.5	38.9	0	6.9	75.3	29	0	15.4	19.1	0	7.38	0	1.39e-07	17.2	15.2	-2.01	1.16	4.33	3.17	1.2	4.37	7.54	3.17	-1.54	1.63	4.8	3.17	-2.671	0.499	3.669	3.17	-0.22	2.95	6.12	3.17	-3.2155	-0.0455	3.1245	3.17	0.35	3.52	6.69	3.17	-2.98	-1.4	0.18	1.58	0.399	1.5	0.561	0.172	1.01	-0.0156	1.21	-0.483
ENSG00000159899	NPR2	natriuretic peptide receptor 2			ENST00000687625.1	0.453	0.663	0.564	78.2	1	2.75	7.83	3.44	6.33	0.927	6.33	1	0.768	1	0.989	0.929	1	0.895	0.898	104	11.5	38.9	0	6.9	75.3	29	0	15.4	19.1	0	7.38	0	1.39e-07	17.2	15.2	-2.01	1.16	4.33	3.17	1.2	4.37	7.54	3.17	-1.54	1.63	4.8	3.17	-2.671	0.499	3.669	3.17	-0.22	2.95	6.12	3.17	-3.2155	-0.0455	3.1245	3.17	0.35	3.52	6.69	3.17	-2.98	-1.4	0.18	1.58	0.399	1.5	0.561	0.172	1.01	-0.0156	1.21	-0.483
ENSG00000147471	PLPBP	pyridoxal phosphate binding protein			ENST00000520073.5	0.178	0.492	1.81	6.33	1	3.47	0.804	0.605	0.187	0.551	0.551	1	0.965	0.919	0.912	0.943	0.924	1	0.792	12.4	11.4	15.7	16.3	18.7	3.38	21.6	19.5	5.18	4.76	3.69	13.1	5.06	10.6	14.2	24.7	-1.931	-0.871	0.189	1.06	-1.879	-0.819	0.241	1.06	-2.26	-1.2	-0.14	1.06	-0.487	0.573	1.633	1.06	-1.989	-0.929	0.131	1.06	-1.604	-0.544	0.516	1.06	-0.803	0.257	1.317	1.06	-1.174	-0.645	-0.116	0.529	-0.653	-0.614	-0.9	0.429	-0.696	-0.408	0.193	-0.483
ENSG00000159228	CBR1	carbonyl reductase 1	TRUE	NM_001757.4	ENST00000290349.11	0.0115	0.127	6.39	0.58	1	10.8	0.262	0.00137	0.0711	0.0706	0.0711	1	0.286	0.177	0.138	0.0418	0.498	0.971	0.371	2290	1120	1690	1780	1070	1220	2040	2840	3290	1130	1970	2010	1970	1260	2320	2730	-0.2872	-0.0532	0.1808	0.234	0.302	0.536	0.77	0.234	-0.839	-0.605	-0.371	0.234	0.323	0.557	0.791	0.234	-0.978	-0.744	-0.51	0.234	-0.614	-0.38	-0.146	0.234	-0.033	0.201	0.435	0.234	0.132	0.249	0.366	0.117	-0.103	1.04	-1.17	1.08	-1.44	-0.736	0.39	0.483
ENSG00000156313	RPGR	retinitis pigmentosa GTPase regulator			ENST00000646020.1	0.322	0.612	0.981	31	1	2.25	3.11	1.69	2.18	1.36	2.18	1	0.875	1	0.814	1	0.978	0.976	0.867	0	8.81	2.7	3.42	13.6	2.92	0	11.7	4.89	15.3	8.15	14.1	7.56	7.2	11.2	0	-2.493	-0.523	1.447	1.97	-4.17	-2.2	-0.23	1.97	-2.529	-0.559	1.411	1.97	-3.59	-1.62	0.35	1.97	-1.288	0.682	2.652	1.97	-1.477	0.493	2.463	1.97	-3.61	-1.64	0.33	1.97	-0.004	0.98	1.964	0.984	-0.257	-1.08	-0.275	-0.796	0.335	0.242	-0.809	0.482
ENSG00000029363	BCLAF1	BCL2 associated transcription factor 1			ENST00000529917.5	0.187	0.501	1.74	10.6	1	4.33	2.51	0.304	1.02	0.322	1.02	1	1	1	0.0162	1	0.972	1	0.806	33.6	23.7	45.7	19.6	48.9	28.4	18.9	7.44	13.8	44.5	38.1	32.5	20.9	16.4	28.5	0	-0.417	0.713	1.843	1.13	-1.356	-0.226	0.904	1.13	-1.354	-0.224	0.906	1.13	-4.82	-3.69	-2.56	1.13	-0.772	0.358	1.488	1.13	-0.795	0.335	1.465	1.13	-1.249	-0.119	1.011	1.13	-1.225	-0.662	-0.099	0.563	0.519	-0.165	-0.163	-2.69	0.261	0.244	-0.0866	-0.482
ENSG00000161638	ITGA5	integrin subunit alpha 5	TRUE	NM_002205.5	ENST00000293379.9	0.0172	0.163	5.67	0.89	1	15	0.239	6.28e-05	0.111	0.115	0.115	1	0.964	1	0.0591	0.228	0.16	0.0687	0.49	32000	25100	44200	40100	17900	45300	26200	24900	43800	28900	57800	47700	39000	45600	22000	25100	-0.083	0.208	0.499	0.291	-0.517	-0.226	0.065	0.291	-0.2369	0.0541	0.3451	0.291	-1.098	-0.807	-0.516	0.291	-0.991	-0.7	-0.409	0.291	-1.02	-0.729	-0.438	0.291	-1.158	-0.867	-0.576	0.291	0.128	0.273	0.418	0.145	0.367	-0.399	0.0954	-1.42	-1.24	-1.29	-1.53	0.482
ENSG00000140463	BBS4	Bardet-Biedl syndrome 4			ENST00000565160.6	0.301	0.599	1.07	16.5	1	3.33	5.56	3.03	-0.965	0.607	0.607	0.985	0.0267	0.333	0.877	0.989	0.986	1	0.874	0	16.1	24.2	41.5	54	9.43	32	8.53	0	18.1	3.07	40	18.6	0	18.1	33.6	-4.04	-2.14	-0.24	1.9	-8.27	-6.37	-4.47	1.9	-6.11	-4.21	-2.31	1.9	-3.13	-1.23	0.67	1.9	-3.13	-1.23	0.67	1.9	-2.255	-0.355	1.545	1.9	-2.646	-0.746	1.154	1.9	-1.873	-0.924	0.025	0.949	-1.11	-3.32	-2.2	-0.644	-0.641	-0.185	-0.389	-0.482
ENSG00000127463	EMC1	ER membrane protein complex subunit 1			ENST00000486405.2	0.132	0.431	2.26	3.58	1	8.46	0.933	0.549	-0.101	0.0801	0.0801	1	1	0.184	0.397	1	1	1	0.718	581	522	541	563	629	257	383	185	574	507	589	360	334	48.6	286	174	-0.456	0.326	1.108	0.782	-0.423	0.359	1.141	0.782	-2.782	-2	-1.218	0.782	-2.112	-1.33	-0.548	0.782	-0.589	0.193	0.975	0.782	-0.7565	0.0255	0.8075	0.782	-1.225	-0.443	0.339	0.782	-0.94	-0.549	-0.158	0.391	0.287	0.316	-1.76	-1.17	0.17	0.0224	-0.39	-0.482
ENSG00000164338	UTP15	UTP15 small subunit processome component	TRUE	NM_032175.4	ENST00000296792.9	0.0199	0.177	5.42	0.956	1	9.34	0.164	0.00566	0.114	0.0739	0.114	1	0.999	1	0.455	1	0.332	0.849	0.489	660	618	512	547	262	682	844	828	714	698	709	675	611	747	731	863	-0.3128	-0.0118	0.2892	0.301	-0.125	0.176	0.477	0.301	-0.069	0.232	0.533	0.301	0.175	0.476	0.777	0.301	-0.189	0.112	0.413	0.301	-0.903	-0.602	-0.301	0.301	0.069	0.37	0.671	0.301	0.132	0.283	0.434	0.151	-0.02	0.3	0.394	0.81	0.19	-1.02	0.63	0.482
ENSG00000065911	MTHFD2	methylenetetrahydrofolate dehydrogenase (NADP+ dependent) 2, methenyltetrahydrofolate cyclohydrolase	TRUE	NM_006636.4	ENST00000394053.7	0.0548	0.295	3.69	2.25	1	11.1	0.518	0.00233	0.279	0.0708	0.279	0.496	0.903	0.987	0.0721	0.381	0.773	0.786	0.645	3060	3650	3200	1990	1430	2550	1330	4320	1550	2630	2870	1190	3240	1680	703	3380	0.489	0.976	1.463	0.487	0.012	0.499	0.986	0.487	-0.061	0.426	0.913	0.487	0.823	1.31	1.797	0.487	0.523	1.01	1.497	0.487	0	0.487	0.974	0.487	-1.155	-0.668	-0.181	0.487	-0.626	-0.382	-0.138	0.244	1.23	0.63	0.537	1.65	1.27	0.614	-0.842	-0.482
ENSG00000163913	IFT122	intraflagellar transport 122			ENST00000688504.1	0.306	0.602	1.05	27.5	1	3.69	4.13	2.64	0.803	0.476	0.803	1	0.863	1	0.985	0.41	0.985	1	0.862	40.3	3.94	45.8	12.3	13.4	11.9	34.7	15.9	3.58e-07	5.78e-08	37.4	30.6	16.9	16.3	16.5	39.5	-0.78	1.07	2.92	1.85	-3.99	-2.14	-0.29	1.85	-2.315	-0.465	1.385	1.85	-1.487	0.363	2.213	1.85	-5.59	-3.74	-1.89	1.85	-2.209	-0.359	1.491	1.85	-1.553	0.297	2.147	1.85	-1.864	-0.938	-0.012	0.926	0.552	-1.1	-0.239	0.186	-1.92	-0.185	0.153	-0.482
ENSG00000111725	PRKAB1	protein kinase AMP-activated non-catalytic subunit beta 1			ENST00000537400.1	0.107	0.39	2.6	3.02	1	4.34	0.566	0.18	0.198	0.321	0.321	1	0.711	0.426	0.952	0.985	0.792	0.971	0.703	7.45	17.2	15.9	33	50.8	7.79	10.7	18.5	22.5	21.8	24.3	22.1	35.9	12.3	29.3	27.1	-1.137	-0.448	0.241	0.689	-1.719	-1.03	-0.341	0.689	-2.109	-1.42	-0.731	0.689	-0.955	-0.266	0.423	0.689	-1.161	-0.472	0.217	0.689	-0.041	0.648	1.337	0.689	-1.282	-0.593	0.096	0.689	0.152	0.496	0.84	0.344	-0.434	-0.998	-1.38	-0.259	-0.458	0.629	-0.575	0.482
ENSG00000107020	PLGRKT	plasminogen receptor with a C-terminal lysine			ENST00000482696.5	0.224	0.54	1.48	10.7	1	2.55	1.54	0.816	0.527	1.08	1.08	1	0.915	0.62	0.866	1	1	0.546	0.834	3.63	7.07	11	12.4	10.9	1.59	9.58	9.11	4.97	6.69	5.41	10.7	11.6	2.16	0	3.67	-1.91	-0.55	0.81	1.36	-2.7	-1.34	0.02	1.36	-3.72	-2.36	-1	1.36	-2.29	-0.93	0.43	1.36	-2.068	-0.708	0.652	1.36	-1.3925	-0.0325	1.3275	1.36	-3.78	-2.42	-1.06	1.36	-1.42	-0.741	-0.062	0.679	-0.358	-0.873	-1.53	-0.604	-0.46	-0.0211	-1.58	-0.482
ENSG00000118564	FBXL5	F-box and leucine rich repeat protein 5			ENST00000515679.1	0.296	0.596	1.09	24.9	1	2.53	4.8	2.43	0.693	1.1	1.1	1	0.0657	1	0.87	0.529	0.451	1	0.873	0	11.1	6.02	17.3	13.8	11	9.2	13.6	0	0	17.9	33.7	0	6.59	22.3	7.12	-3.03	-1.17	0.69	1.86	-7.49	-5.63	-3.77	1.86	-3.31	-1.45	0.41	1.86	-3.11	-1.25	0.61	1.86	-5.22	-3.36	-1.5	1.86	-5.07	-3.21	-1.35	1.86	-2.589	-0.729	1.131	1.86	-1.844	-0.912	0.02	0.932	-0.62	-2.97	-0.767	-0.661	-1.77	-1.7	-0.386	-0.482
ENSG00000105255	FSD1	fibronectin type III and SPRY domain containing 1	TRUE	NM_024333.3	ENST00000221856.11	0.0251	0.202	5.02	1.14	1	7.44	0.348	0.0192	0.123	0.0963	0.123	1	0.414	0.552	0.000432	0.233	0.00172	0.0093	0.525	215	223	329	298	95.3	206	131	154	164	133	216	302	135	186	124	78.6	-0.503	-0.17	0.163	0.333	-1.008	-0.675	-0.342	0.333	-0.948	-0.615	-0.282	0.333	-1.773	-1.44	-1.107	0.333	-1.13	-0.797	-0.464	0.333	-1.733	-1.4	-1.067	0.333	-1.563	-1.23	-0.897	0.333	-0.467	-0.301	-0.135	0.166	-0.272	-1.08	-0.985	-2.31	-1.28	-2.24	-1.97	-0.482
ENSG00000110888	CAPRIN2	caprin family member 2			ENST00000537553.5	0.0147	0.148	5.95	0.477	1	8.47	0.216	0.0117	0.048	0.08	0.08	1	1	1	0.0211	0.281	0.489	1	0.462	250	471	306	318	439	334	349	203	404	626	335	393	527	407	390	184	-0.413	-0.141	0.131	0.272	-0.426	-0.154	0.118	0.272	-0.2127	0.0593	0.3313	0.272	-1.138	-0.866	-0.594	0.272	0.347	0.619	0.891	0.272	0.173	0.445	0.717	0.272	-0.2103	0.0617	0.3337	0.272	0.127	0.263	0.399	0.136	-0.259	-0.281	0.109	-1.59	1.13	0.816	0.113	0.482
ENSG00000115257	PCSK4	proprotein convertase subtilisin/kexin type 4	TRUE	NM_017573.5	ENST00000300954.10	0.294	0.595	1.1	17.4	1	1.93	4.64	1.96	0.214	1.75	1.75	0.252	0.296	0.623	0.236	1	0.618	0.226	0.881	15.5	0	21.6	0	18	2.27	13.6	7.95	5.77	0	6.59	0	0	8.35	9.76	6.49	2.74	4.65	6.56	1.91	2.42	4.33	6.24	1.91	1.4	3.31	5.22	1.91	2.03	3.94	5.85	1.91	-1.91	3.26e-16	1.91	1.91	0.69	2.6	4.51	1.91	2.68	4.59	6.5	1.91	-1.861	-0.907	0.047	0.954	2.47	2.3	1.76	2.1	1.74e-16	1.38	2.44	-0.482
ENSG00000090905	TNRC6A	trinucleotide repeat containing adaptor 6A			ENST00000464539.1	0.208	0.524	1.59	10.4	1	3.08	0.858	0.808	0.497	0.728	0.728	1	1	1	0.964	0.976	0.952	1	0.813	8.67	14.1	7.51	9.06	30.3	9.32	5.26	9.81	12.2	9.85	8.58	4.17	2.36	4.8	16.9	1.99	-0.868	0.352	1.572	1.22	-0.528	0.692	1.912	1.22	-1.11	0.11	1.33	1.22	-1.62	-0.4	0.82	1.22	-0.342	0.878	2.098	1.22	-0.728	0.492	1.712	1.22	-0.634	0.586	1.806	1.22	-1.318	-0.707	-0.096	0.611	0.24	0.472	0.0751	-0.273	0.599	0.335	0.399	-0.482
ENSG00000197930	ERO1A	endoplasmic reticulum oxidoreductase 1 alpha			ENST00000556358.5	0.159	0.466	1.99	6.9	1	3.76	1.01	0.435	0.427	0.457	0.457	0.785	0.913	0.882	0.895	0.461	0.141	1	0.764	17.2	23.3	21.7	16.4	57.7	12.4	6.67	6.41	7.57	19.4	12.7	1.87	18.4	14.8	11	11.9	0.512	1.44	2.368	0.928	-0.007	0.921	1.849	0.928	0.232	1.16	2.088	0.928	-0.376	0.552	1.48	0.928	0.852	1.78	2.708	0.928	1.462	2.39	3.318	0.928	-0.402	0.526	1.454	0.928	-1.067	-0.603	-0.139	0.464	1.15	0.736	0.923	0.441	1.43	1.91	0.42	-0.482
ENSG00000104853	CLPTM1	CLPTM1 regulator of GABA type A receptor forward trafficking	TRUE	NM_001294.4	ENST00000337392.10	0.0132	0.139	6.15	0.72	1	11.4	0.132	0.00302	0.087	0.0715	0.087	1	1	1	0.892	0.151	0.485	1	0.427	3140	2610	3350	3220	2100	3480	2680	3190	2260	1290	2830	2640	2270	3250	2510	3310	-0.1779	0.0771	0.3321	0.255	-0.388	-0.133	0.122	0.255	-0.051	0.204	0.459	0.255	-0.101	0.154	0.409	0.255	-0.925	-0.67	-0.415	0.255	-0.676	-0.421	-0.166	0.255	-0.424	-0.169	0.086	0.255	-0.385	-0.257	-0.129	0.128	0.145	-0.249	0.383	0.29	-1.26	-0.791	-0.318	-0.482
ENSG00000091164	TXNL1	thioredoxin like 1			ENST00000587807.5	0.0121	0.132	6.3	0.512	1	9.76	0.12	0.00478	0.0592	0.0721	0.0721	1	0.524	1	0.0126	0.665	0.0272	1	0.406	735	870	846	1110	486	938	1030	571	935	864	1080	1160	846	1060	1000	712	-0.485	-0.24	0.005	0.245	-0.693	-0.448	-0.203	0.245	-0.429	-0.184	0.061	0.245	-1.07	-0.825	-0.58	0.245	-0.628	-0.383	-0.138	0.245	-1.063	-0.818	-0.573	0.245	-0.4	-0.155	0.09	0.245	0.128	0.251	0.374	0.123	-0.459	-0.859	-0.352	-1.58	-0.734	-1.57	-0.298	0.482
ENSG00000282813	ARMC10	armadillo repeat containing 10			ENST00000632114.1	0.0825	0.348	3.02	1.9	1	6.64	0.312	0.228	0.00879	0.116	0.116	0.968	0.289	0.909	0.269	0.668	0.896	1	0.65	138	132	102	40.2	76.1	87.1	49.3	113	176	103	98.4	98.3	85.3	115	112	169	0.095	0.666	1.237	0.571	0.729	1.3	1.871	0.571	0.097	0.668	1.239	0.571	0.559	1.13	1.701	0.571	0.315	0.886	1.457	0.571	-0.216	0.355	0.926	0.571	-0.333	0.238	0.809	0.571	0.16	0.445	0.73	0.285	0.722	1.41	0.724	1.22	0.96	0.385	0.258	0.482
ENSG00000258984	UBE2F-SCLY	UBE2F-SCLY readthrough (NMD candidate)			ENST00000449891.5	0.294	0.595	1.1	19.9	1	3.08	2.98	2.69	-0.198	0.728	0.728	0.801	1	0.737	0.987	1	1	1	0.87	8.45	7.16	7.19	14.2	25.8	6.87	11.8	16.9	25.3	25.8	0	12.1	7	0	7.4	16	-4.63	-2.79	-0.95	1.84	-1.681	0.159	1.999	1.84	-4.67	-2.83	-0.99	1.84	-1.522	0.318	2.158	1.84	-1.7792	0.0608	1.9008	1.84	-1.7958	0.0442	1.8842	1.84	-2.306	-0.466	1.374	1.84	-1.825	-0.907	0.011	0.918	-1.49	0.0848	-1.5	0.169	0.0323	0.0235	-0.248	-0.482
ENSG00000137831	UACA	uveal autoantigen with coiled-coil domains and ankyrin repeats			ENST00000560167.1	0.208	0.524	1.58	6.94	1	4.01	1.78	1.11	-0.243	0.388	0.388	1	1	1	0.117	0.383	0.641	1	0.809	10.9	48.6	14.3	18.3	55.3	11.2	5.76	50.7	10.3	40.7	9.17	2.82	9.61	6.41	7.98	76	-0.612	0.598	1.808	1.21	-0.717	0.493	1.703	1.21	-1.023	0.187	1.397	1.21	1.78	2.99	4.2	1.21	1.3	2.51	3.72	1.21	0.38	1.59	2.8	1.21	-1.327	-0.117	1.093	1.21	-1.313	-0.707	-0.101	0.606	0.408	0.336	0.127	2.04	1.71	1.08	-0.0798	-0.482
ENSG00000168028	RPSA	ribosomal protein SA			ENST00000697728.1	0.298	0.597	1.08	25.9	1	4.49	3.41	2.11	1.13	0.296	1.13	0.638	0.856	0.876	0.302	0.409	0.889	0.347	0.858	61.5	42.1	27.7	33.4	6.22	18.4	60.1	42.5	4.57	60.2	49.6	0	12	20.3	56.6	44.6	1.39	3.19	4.99	1.8	0.31	2.11	3.91	1.8	0.46	2.26	4.06	1.8	1.62	3.42	5.22	1.8	1.83	3.63	5.43	1.8	-0.64	1.16	2.96	1.8	2.04	3.84	5.64	1.8	-1.814	-0.916	-0.018	0.898	1.68	1.11	1.19	1.8	1.91	0.608	2.02	-0.482
ENSG00000109775	UFSP2	UFM1 specific peptidase 2			ENST00000514247.5	0.29	0.592	1.12	11	1	3.05	5.02	2.64	-1.26	0.744	0.744	1	0.95	0.0428	0.907	0.395	0.894	0.922	0.872	8.76	8.5	19.4	24	19	0	6.9	88.6	9.83	0	8.51	32.3	7.9	0	7.22	36.3	-2.91	-1.08	0.75	1.83	-3.37	-1.54	0.29	1.83	-7.66	-5.83	-4	1.83	-0.82	1.01	2.84	1.83	-5.57	-3.74	-1.91	1.83	-2.98	-1.15	0.68	1.83	-3.74	-1.91	-0.08	1.83	-1.809	-0.896	0.017	0.913	-0.581	-0.826	-3.13	0.545	-2.01	-0.617	-1.03	-0.482
ENSG00000064393	HIPK2	homeodomain interacting protein kinase 2	TRUE	NM_022740.5	ENST00000406875.8	0.0115	0.128	6.38	0.658	1	11.7	0.284	0.000811	0.0815	0.0725	0.0815	0.996	0.0672	0.0514	0.236	0.28	0.216	0.495	0.407	3680	3860	2990	2790	4550	3860	2180	1740	6000	4490	3890	2880	3860	5950	1970	2300	0.023	0.265	0.507	0.242	0.488	0.73	0.972	0.242	0.515	0.757	0.999	0.242	-0.743	-0.501	-0.259	0.242	0.311	0.553	0.795	0.242	0.321	0.563	0.805	0.242	-0.696	-0.454	-0.212	0.242	0.127	0.248	0.369	0.121	0.514	1.42	1.47	-0.971	1.07	1.09	-0.881	0.482
ENSG00000276914	CEP20	centrosomal protein 20			ENST00000631974.1	0.318	0.61	0.996	22.1	1	1.24	5.63	1.72	1.04	3.02	3.02	0.828	0.928	1	0.771	0.954	0.795	0.889	0.895	0	7.57	13.5	0	0	0	18.3	0	0	5.49	23.2	7.63	0	15.2	5.83	0	1.02	3.18	5.34	2.16	-4.17	-2.01	0.15	2.16	-1.686	0.474	2.634	2.16	-4.17	-2.01	0.15	2.16	-0.37	1.79	3.95	2.16	-4.17	-2.01	0.15	2.16	0.28	2.44	4.6	2.16	-0.111	0.969	2.049	1.08	1.58	-1	0.236	-1	0.889	-1	1.21	0.482
ENSG00000101928	MOSPD1	motile sperm domain containing 1			ENST00000462060.1	0.231	0.546	1.43	8.38	1	2.24	1.19	0.769	0.278	1.37	1.37	1	0.655	1	0.7	0.962	0.998	1	0.849	0	1.98	7.03	8.29	11.2	3.16	3.14	1.84	5.53	5.59	6.31	7.87	6.58	4.8	6.73	3.02	-1.7	-0.26	1.18	1.44	-3.74	-2.3	-0.86	1.44	-2.401	-0.961	0.479	1.44	-3.02	-1.58	-0.14	1.44	-2.58	-1.14	0.3	1.44	-1.3525	0.0875	1.5275	1.44	-2.18	-0.74	0.7	1.44	0.036	0.757	1.478	0.721	-0.166	-1.47	-0.612	-1	-0.727	0.0557	-0.471	0.482
ENSG00000040531	CTNS	cystinosin, lysosomal cystine transporter			ENST00000576979.1	0.29	0.593	1.12	8.29	1	2.05	1.85	2.11	-1.08	1.58	1.58	1	1	1	0.592	1	0.973	0.821	0.883	8.72	6.56	3.65	8.24	11.8	2.49	3.11	2.88	7.85	4.67	2.57	5.76	9.18	3.15	0	0	-2.96	-1.05	0.86	1.91	-1.664	0.246	2.156	1.91	-3.07	-1.16	0.75	1.91	-4.42	-2.51	-0.6	1.91	-2.203	-0.293	1.617	1.91	-1.35	0.56	2.47	1.91	-4.37	-2.46	-0.55	1.91	-1.85	-0.897	0.056	0.953	-0.565	0.132	-0.625	-1.35	-0.157	0.301	-1.32	-0.482
ENSG00000113811	SELENOK	selenoprotein K			ENST00000487571.1	0.124	0.419	2.36	2.6	1	3.79	0.719	0.22	0.105	0.447	0.447	1	1	1	0.3	1	0.865	0.806	0.749	14.2	21.3	33	12.6	9.27	17	45	4.84	12	15.7	10.7	15.7	9.25	8.34	19.6	4.31	-0.384	0.413	1.21	0.797	-0.899	-0.102	0.695	0.797	-1.023	-0.226	0.571	0.797	-2.317	-1.52	-0.723	0.797	-0.429	0.368	1.165	0.797	-1.373	-0.576	0.221	0.797	0.263	1.06	1.857	0.797	-0.931	-0.532	-0.133	0.399	0.375	-0.0923	-0.205	-1.38	0.334	-0.522	0.958	-0.482
ENSG00000162433	AK4	adenylate kinase 4			ENST00000545314.5	0.254	0.566	1.3	8.99	1	9.48	2.07	2.12	-0.991	0.0733	0.0733	1	1	1	0.815	0.802	0.459	0.278	0.832	1310	959	601	1560	132	875	98	513	2320	212	1640	1810	653	2330	271	1030	-2.227	-0.757	0.713	1.47	-1.4165	0.0535	1.5235	1.47	-1.703	-0.233	1.237	1.47	-2.67	-1.2	0.27	1.47	-3.37	-1.9	-0.43	1.47	-3.98	-2.51	-1.04	1.47	-4.83	-3.36	-1.89	1.47	0.073	0.81	1.547	0.737	-0.45	0.0319	-0.139	-0.717	-1.13	-1.49	-2	0.482
ENSG00000144043	TEX261	testis expressed 261			ENST00000703745.1	0.176	0.49	1.83	7.18	1	3.08	0.64	0.424	0.474	0.727	0.727	1	1	1	0.993	1	0.92	1	0.794	4.82	2.23	9.91	4.66	20.8	5.16	9.1	4.42	7.92	16.6	9.75	15.6	7.98	4.73	9.53	14	-0.871	0.179	1.229	1.05	-1.496	-0.446	0.604	1.05	-1.795	-0.745	0.305	1.05	-1.16	-0.11	0.94	1.05	-1.469	-0.419	0.631	1.05	-0.489	0.561	1.611	1.05	-0.944	0.106	1.156	1.05	0.112	0.638	1.164	0.526	0.135	-0.337	-0.562	-0.0828	-0.316	0.423	0.0796	0.482
ENSG00000179335	CLK3	CDC like kinase 3			ENST00000562626.1	0.145	0.447	2.13	2.68	1	3.85	0.277	0.405	-0.0703	0.43	0.43	1	0.987	1	0.762	0.997	0.883	1	0.77	13.3	20.8	15.4	22.5	15.7	12.1	22.2	18	11.3	7.73	16.1	15.6	9.47	12.7	17.6	5.62	-1.138	-0.241	0.656	0.897	-1.488	-0.591	0.306	0.897	-1.469	-0.572	0.325	0.897	-1.751	-0.854	0.043	0.897	-1.434	-0.537	0.36	0.897	-1.491	-0.594	0.303	0.897	-0.8185	0.0785	0.9755	0.897	-1.023	-0.575	-0.127	0.448	-0.202	-0.496	-0.48	-0.716	-0.45	-0.498	0.0658	-0.482
ENSG00000188321	ZNF559	zinc finger protein 559			ENST00000317221.11	0.0415	0.261	4.16	1.4	1	7.5	0.179	0.0772	0.0976	0.0951	0.0976	0.612	0.605	0.8	0.831	0.549	0.148	0.907	0.541	145	124	111	272	104	215	187	190	191	213	234	255	167	149	207	240	-1.102	-0.71	-0.318	0.392	-1.053	-0.661	-0.269	0.392	-0.95	-0.558	-0.166	0.392	-0.695	-0.303	0.089	0.392	-1.083	-0.691	-0.299	0.392	-1.392	-1	-0.608	0.392	-0.815	-0.423	-0.031	0.392	0.153	0.349	0.545	0.196	-0.981	-0.914	-0.771	-0.419	-0.956	-1.38	-0.585	0.482
ENSG00000127922	SEM1	SEM1 26S proteasome subunit			ENST00000449279.5	0.0344	0.239	4.48	1.42	1	6.47	0.136	0.0408	0.136	0.122	0.136	1	1	1	0.683	0.989	0.965	1	0.566	71.8	98.1	71.9	78	68.8	75	68.4	105	106	55.9	82.1	99.2	134	89.1	118	135	-0.575	-0.195	0.185	0.38	-0.3906	-0.0106	0.3694	0.38	-0.485	-0.105	0.275	0.38	0.049	0.429	0.809	0.38	-0.627	-0.247	0.133	0.38	-0.253	0.127	0.507	0.38	-0.3513	0.0287	0.4087	0.38	0.139	0.329	0.519	0.19	-0.285	-0.0155	-0.154	0.628	-0.362	0.186	0.042	0.482
ENSG00000189339	SLC35E2B	solute carrier family 35 member E2B	TRUE	NM_001290264.2	ENST00000617444.5	0.0168	0.161	5.72	0.582	1	10.2	0.241	0.0213	0.0515	0.0709	0.0709	0.594	0.255	1	0.984	0.0498	0.718	1	0.443	2120	772	1790	1100	1790	1030	1230	1260	1540	526	1490	1200	1140	1020	1250	978	0.23	0.505	0.78	0.275	0.373	0.648	0.923	0.275	-0.441	-0.166	0.109	0.275	-0.3306	-0.0556	0.2194	0.275	-1.129	-0.854	-0.579	0.275	0.037	0.312	0.587	0.275	-0.17	0.105	0.38	0.275	-0.408	-0.271	-0.134	0.137	0.896	1.15	-0.295	-0.0988	-1.52	0.554	0.186	-0.481
ENSG00000187266	EPOR	erythropoietin receptor			ENST00000588681.5	0.246	0.559	1.35	8.66	1	4.3	0.713	1.79	-0.704	0.327	0.327	1	0.992	1	0.999	1	0.994	1	0.834	26.5	51.8	35.6	13.8	31.7	31.9	23.7	10.6	28	8.5	7.2	14.6	7.8	15	31.9	20	-1.259	0.181	1.621	1.44	-0.522	0.918	2.358	1.44	-0.829	0.611	2.051	1.44	-1.4006	0.0394	1.4794	1.44	-0.879	0.561	2.001	1.44	-1.286	0.154	1.594	1.44	-0.51	0.93	2.37	1.44	-1.512	-0.79	-0.068	0.722	0.11	0.559	0.372	0.024	0.342	0.0936	0.566	-0.481
ENSG00000158793	NIT1	nitrilase 1			ENST00000486962.5	0.172	0.483	1.87	3.64	1	3.45	0.466	0.567	-0.113	0.56	0.56	1	1	1	0.901	1	0.923	1	0.797	7.09	6.86	8.92	10.2	4.91	10.3	19	4.94	27.6	9.57	5.94	13.3	12.5	14.3	19.5	11.4	-1.685	-0.645	0.395	1.04	-0.778	0.262	1.302	1.04	-0.9849	0.0551	1.0951	1.04	-1.642	-0.602	0.438	1.04	-1.542	-0.502	0.538	1.04	-1.582	-0.542	0.498	1.04	-0.344	0.696	1.736	1.04	0.108	0.63	1.152	0.522	-0.493	0.2	0.0421	-0.46	-0.384	-0.414	0.532	0.481
ENSG00000103145	HCFC1R1	host cell factor C1 regulator 1	TRUE	NM_017885.4	ENST00000248089.8	0.0164	0.158	5.76	0.83	1	9.44	0.358	0.00593	0.0979	0.0735	0.0979	0.136	0.243	5.42e-05	0.0152	0.00306	1.84e-09	0.000125	0.46	1080	740	843	1240	370	558	735	922	729	568	808	1590	378	516	418	598	-1.043	-0.765	-0.487	0.278	-0.941	-0.663	-0.385	0.278	-1.668	-1.39	-1.112	0.278	-1.194	-0.916	-0.638	0.278	-1.388	-1.11	-0.832	0.278	-2.188	-1.91	-1.632	0.278	-1.618	-1.34	-1.062	0.278	-0.409	-0.27	-0.131	0.139	-1.37	-1.18	-2.47	-1.64	-1.99	-3.4	-2.39	-0.481
ENSG00000124357	NAGK	N-acetylglucosamine kinase	TRUE	NM_017567.6	ENST00000244204.11	0.271	0.579	1.21	10.1	1	5.2	1.39	2.4	-1.13	0.207	0.207	1	1	1	0.828	0.963	0.995	1	0.846	11.9	90.3	8.04	38.9	43.9	72.9	43.5	5.22	51.7	120	30.8	48.2	34.5	39.6	43.2	58.1	-3.03	-1.42	0.19	1.61	-2.391	-0.781	0.829	1.61	-1.3	0.31	1.92	1.61	-2.87	-1.26	0.35	1.61	-0.35	1.26	2.87	1.61	-1.76	-0.15	1.46	1.61	-1.60691	0.00309	1.61309	1.61	0.046	0.849	1.652	0.803	-0.805	-0.443	0.176	-0.713	0.714	-0.0848	0.00175	0.481
ENSG00000081148	IMPG2	interphotoreceptor matrix proteoglycan 2	TRUE	NM_016247.4	ENST00000193391.8	0.069	0.323	3.31	1.43	1	4.99	0.201	0.0658	0.113	0.23	0.23	1	1	1	0.931	1	0.897	0.928	0.64	35.1	27.5	37	34.6	47.1	50.5	22.6	44.3	26.8	34.3	14.5	28.8	33.4	33.7	20.6	31.9	-0.958	-0.434	0.09	0.524	-0.5658	-0.0418	0.4822	0.524	-0.143	0.381	0.905	0.524	-0.277	0.247	0.771	0.524	-0.5659	-0.0419	0.4821	0.524	-0.201	0.323	0.847	0.524	-1.063	-0.539	-0.015	0.524	-0.676	-0.414	-0.152	0.262	-0.504	-0.0486	0.442	0.286	-0.0487	0.375	-0.626	-0.481
ENSG00000164934	DCAF13	DDB1 and CUL4 associated factor 13			ENST00000521999.5	0.117	0.408	2.45	3.87	1	4.7	0.461	0.271	0.213	0.266	0.266	0.875	0.694	1	0.969	0.856	0.773	0.906	0.704	17.3	38.3	26.6	34.3	17.2	42.8	33.2	52	18.6	12.1	13.9	43.9	31.8	15.8	15.1	39.3	-1.711	-0.994	-0.277	0.717	-1.807	-1.09	-0.373	0.717	-1.28	-0.563	0.154	0.717	-0.498	0.219	0.936	0.717	-1.547	-0.83	-0.113	0.717	-1.433	-0.716	0.001	0.717	-1.496	-0.779	-0.062	0.717	-0.875	-0.516	-0.157	0.359	-0.926	-1.02	-0.525	0.204	-0.774	-0.667	-0.725	-0.481
ENSG00000132635	PCED1A	PC-esterase domain containing 1A			ENST00000439542.1	0.238	0.552	1.39	8.98	1	4.47	1.46	1.63	-0.51	0.299	0.299	0.903	0.933	1	0.968	1	0.997	0.994	0.827	25.9	39.1	17.3	17.7	23.8	24	48.5	49.3	3.33	32.8	2.05	31.3	26.5	22.4	50.5	20.4	-3.22	-1.84	-0.46	1.38	-2.64	-1.26	0.12	1.38	-1.4034	-0.0234	1.3566	1.38	-0.954	0.426	1.806	1.38	-0.783	0.597	1.977	1.38	-1.2871	0.0929	1.4729	1.38	-0.32	1.06	2.44	1.38	-1.461	-0.771	-0.081	0.69	-1.14	-0.783	-0.0146	0.266	0.372	0.0579	0.658	-0.481
ENSG00000151893	CACUL1	CDK2 associated cullin domain 1			ENST00000493518.5	0.0155	0.153	5.86	0.799	1	8.99	0.0948	0.0143	0.0855	0.0759	0.0855	1	0.952	1	0.962	0.555	0.916	1	0.451	622	526	586	484	554	541	547	592	577	258	495	542	583	460	493	390	-0.1989	0.0721	0.3431	0.271	-0.047	0.224	0.495	0.271	-0.309	-0.038	0.233	0.271	-0.3633	-0.0923	0.1787	0.271	-0.747	-0.476	-0.205	0.271	-0.122	0.149	0.42	0.271	-0.2522	0.0188	0.2898	0.271	-0.402	-0.266	-0.13	0.136	0.13	0.406	-0.0688	-0.167	-0.861	0.27	0.034	-0.481
ENSG00000135862	LAMC1	laminin subunit gamma 1			ENST00000479499.1	0.0278	0.213	4.84	0.925	1	8.37	0.135	0.0431	0.0725	0.0811	0.0811	1	0.733	0.976	0.726	0.969	0.975	1	0.482	449	284	343	257	260	228	222	399	429	250	439	389	339	290	453	402	-0.032	0.294	0.62	0.326	0.145	0.471	0.797	0.326	-0.624	-0.298	0.028	0.326	0.012	0.338	0.664	0.326	-0.572	-0.246	0.08	0.326	-0.4171	-0.0911	0.2349	0.326	-0.32265	0.00335	0.32935	0.326	0.146	0.309	0.472	0.163	0.457	0.733	-0.464	0.526	-0.383	-0.142	0.00521	0.481
ENSG00000159086	PAXBP1	PAX3 and PAX7 binding protein 1			ENST00000443785.5	0.452	0.663	0.566	77.1	1	2.44	8.11	3.81	5.83	1.17	5.83	1	1	1	0.643	1	0.564	1	0.898	27.5	0	21	7.57	46.6	30.8	0	19.4	0.0146	7.16	0	0	53.5	0.0073	13.9	39.6	-2.444	0.706	3.856	3.15	-2.231	0.919	4.069	3.15	-2.163	0.987	4.137	3.15	0.66	3.81	6.96	3.15	-3.1875	-0.0375	3.1125	3.15	1.5	4.65	7.8	3.15	-2.732	0.418	3.568	3.15	-2.96	-1.39	0.18	1.57	0.244	0.317	0.341	1.32	-0.0129	1.6	0.144	-0.481
ENSG00000029363	BCLAF1	BCL2 associated transcription factor 1			ENST00000530767.5	0.35	0.625	0.875	37.7	1	7.29	4.96	0.362	4.35	0.0993	4.35	1	1	1	0.979	1	0.259	1	0.875	267	219	243	316	2.68e-08	256	171	197	292	224	178	240	201	305	211	185	-2.585	-0.405	1.775	2.18	-2.1599	0.0201	2.2001	2.18	-2.1584	0.0216	2.2016	2.18	-2.708	-0.528	1.652	2.18	-2.495	-0.315	1.865	2.18	-6.96	-4.78	-2.6	2.18	-2.714	-0.534	1.646	2.18	-0.03	1.06	2.15	1.09	-0.185	0.00916	0.00985	-0.241	-0.144	-2.18	-0.243	0.481
ENSG00000115486	GGCX	gamma-glutamyl carboxylase			ENST00000496962.2	0.0145	0.147	5.98	0.423	1	8.16	0.145	0.0101	0.0428	0.0836	0.0836	0.961	0.578	1	0.00818	1	0.863	0.642	0.479	298	224	284	214	159	243	309	441	355	292	303	255	260	284	329	472	0.051	0.326	0.601	0.275	0.202	0.477	0.752	0.275	-0.105	0.17	0.445	0.275	0.689	0.964	1.239	0.275	-0.143	0.132	0.407	0.275	-0.475	-0.2	0.075	0.275	0.171	0.446	0.721	0.275	0.125	0.262	0.399	0.137	0.6	0.877	0.312	1.77	0.243	-0.368	0.82	0.481
ENSG00000168246	UBTD2	ubiquitin domain containing 2	TRUE	NM_152277.3	ENST00000393792.3	0.0105	0.12	6.55	0.434	1	9.93	0.0887	0.00219	0.052	0.0716	0.0716	0.632	0.787	0.953	0.165	1	0.152	0.0907	0.414	1140	1410	1080	1350	748	1160	804	985	880	1050	802	1160	903	958	755	748	-0.665	-0.426	-0.187	0.239	-0.56	-0.321	-0.082	0.239	-0.485	-0.246	-0.007	0.239	-0.783	-0.544	-0.305	0.239	-0.2812	-0.0422	0.1968	0.239	-0.845	-0.606	-0.367	0.239	-0.922	-0.683	-0.444	0.239	-0.362	-0.243	-0.124	0.119	-0.843	-0.635	-0.487	-1.08	-0.0836	-1.2	-1.35	-0.481
ENSG00000079308	TNS1	tensin 1			ENST00000453356.1	0.0925	0.366	2.83	2.12	1	4.74	0.523	0.151	0.114	0.261	0.261	0.929	0.782	1	0.931	1	0.437	0.983	0.679	17	31.2	55	26.9	77.5	38.5	13	27.1	9.11	26.7	28.9	19.3	31.2	25	19.4	29	0.171	0.795	1.419	0.624	-1.468	-0.844	-0.22	0.624	-0.188	0.436	1.06	0.624	-0.33	0.294	0.918	0.624	-0.29	0.334	0.958	0.624	0.466	1.09	1.714	0.624	-1.131	-0.507	0.117	0.624	-0.777	-0.465	-0.153	0.312	0.822	-0.873	0.451	0.304	0.345	1.13	-0.524	-0.481
ENSG00000214078	CPNE1	copine 1			ENST00000483359.5	0.131	0.428	2.28	3.26	1	4.75	0.59	0.388	0.02	0.26	0.26	1	0.895	0.671	0.958	1	0.931	1	0.731	46.6	25	30.8	22	52.4	16.5	48	33.4	46.6	31.4	27.3	30.3	21.8	6.17	22.6	13.3	-0.629	0.162	0.953	0.791	0.047	0.838	1.629	0.791	-2.101	-1.31	-0.519	0.791	-1.076	-0.285	0.506	0.791	-0.677	0.114	0.905	0.791	-0.406	0.385	1.176	0.791	-0.445	0.346	1.137	0.791	-0.94	-0.545	-0.15	0.395	0.143	0.739	-1.15	-0.252	0.101	0.34	0.305	-0.481
ENSG00000088986	DYNLL1	dynein light chain LC8-type 1			ENST00000548342.5	0.112	0.399	2.52	1.53	1	5.03	0.363	0.307	-0.115	0.226	0.226	1	0.98	0.95	0.886	1	0.753	1	0.714	28.5	26.6	41.3	33.7	20.1	64.5	57.4	59.6	18.4	24.7	18.5	31.6	18.3	47.1	35.7	33.3	-0.949	-0.234	0.481	0.715	-1.216	-0.501	0.214	0.715	0.033	0.748	1.463	0.715	-0.27	0.445	1.16	0.715	-1.057	-0.342	0.373	0.715	-1.465	-0.75	-0.035	0.715	-0.248	0.467	1.182	0.715	-0.864	-0.506	-0.148	0.358	-0.223	-0.476	0.711	0.423	-0.325	-0.713	0.444	-0.481
ENSG00000176225	RTTN	rotatin			ENST00000579986.6	0.212	0.528	1.56	5.77	1	5.57	7.59	1.31	-0.584	0.174	0.174	0.0179	2.05e-10	1.74e-07	0.00101	5.85e-06	3.67e-09	3.47e-06	0.804	398	56.3	8.77	0	135	173	93.1	14.6	268	109	26.8	0.887	422	105	81.4	44.7	3.04	4.25	5.46	1.21	7.41	8.62	9.83	1.21	6.13	7.34	8.55	1.21	3.76	4.97	6.18	1.21	5.36	6.57	7.78	1.21	6.96	8.17	9.38	1.21	5.51	6.72	7.93	1.21	0.11	0.714	1.318	0.604	2.87	5.81	4.95	3.35	4.42	5.5	4.52	0.481
ENSG00000167395	ZNF646	zinc finger protein 646	TRUE	NM_014699.4	ENST00000300850.5	0.0175	0.164	5.65	0.46	1	8.59	0.0579	0.0235	0.034	0.0789	0.0789	1	1	0.805	0.835	1	0.874	1	0.489	450	412	451	426	401	391	453	405	327	355	432	405	325	249	434	313	-0.2038	0.0872	0.3782	0.291	-0.406	-0.115	0.176	0.291	-0.702	-0.411	-0.12	0.291	-0.513	-0.222	0.069	0.291	-0.411	-0.12	0.171	0.291	-0.493	-0.202	0.089	0.291	-0.1975	0.0935	0.3845	0.291	-0.419	-0.274	-0.129	0.145	0.153	-0.203	-0.723	-0.39	-0.211	-0.355	0.164	-0.481
ENSG00000126214	KLC1	kinesin light chain 1			ENST00000246489.11	0.228	0.543	1.46	4.73	1	7.48	0.712	1.64	-1.05	0.0956	0.0956	1	0.968	1	0.381	0.993	0.849	1	0.816	140	159	163	344	112	220	129	30.8	214	240	130	348	260	282	281	165	-2.55	-1.24	0.07	1.31	-2.303	-0.993	0.317	1.31	-1.781	-0.471	0.839	1.31	-3.57	-2.26	-0.95	1.31	-2.133	-0.823	0.487	1.31	-2.32	-1.01	0.3	1.31	-2.169	-0.859	0.451	1.31	0.094	0.749	1.404	0.655	-0.799	-0.638	-0.302	-1.45	-0.529	-0.651	-0.551	0.481
ENSG00000165929	TC2N	tandem C2 domains, nuclear	TRUE	NM_001128596.3	ENST00000435962.7	0.286	0.589	1.14	21.7	1	1.75	7.19	1.37	1.34	2.01	2.01	0.0888	1	0.1	0.792	0.0205	0.726	0.964	0.874	0	39.6	13.7	0	0	7.96	4.33	0	0	35.4	28.6	0	7.89	38.3	0	4.1	3.52	5.34	7.16	1.82	-1.82	2.08e-15	1.82	1.82	3.36	5.18	7	1.82	-0.22	1.6	3.42	1.82	4.43	6.25	8.07	1.82	0.21	2.03	3.85	1.82	-0.18	1.64	3.46	1.82	-0.025	0.885	1.795	0.91	2.91	1.13e-15	2.82	0.87	3.4	1.11	0.89	0.481
ENSG00000078177	N4BP2	NEDD4 binding protein 2			ENST00000706658.1	0.265	0.575	1.24	5.89	1	6.78	0.903	2.36	-1.62	0.112	0.112	1	1	1	0.987	1	0.98	0.975	0.843	142	212	124	123	123	113	231	144	35.9	117	97.8	114	68.8	25.5	379	65.1	-1.671	-0.101	1.469	1.57	-2.293	-0.723	0.847	1.57	-2.7	-1.13	0.44	1.57	-1.856	-0.286	1.284	1.57	-1.161	0.409	1.979	1.57	-1.934	-0.364	1.206	1.57	-0.25	1.32	2.89	1.57	-1.617	-0.834	-0.051	0.783	-0.058	-0.417	-0.652	-0.165	0.236	-0.21	0.76	-0.481
ENSG00000185860	CCDC190	coiled-coil domain containing 190			ENST00000524710.1	0.206	0.522	1.6	3.27	1	2.39	4.78	0.539	-0.13	1.22	1.22	0.65	0.455	0.327	0.656	0.908	0.95	0.22	0.84	0	11.7	12.7	3.02	1.57	24.2	0	10.6	0.663	9.49	36	5.17	4.07	45.5	0	14.9	0.99	2.3	3.61	1.31	-3.86	-2.55	-1.24	1.31	1.6	2.91	4.22	1.31	0.24	1.55	2.86	1.31	-0.01	1.3	2.61	1.31	-1.849	-0.539	0.771	1.31	-4.47	-3.16	-1.85	1.31	0.048	0.701	1.354	0.653	1.58	-1.75	2	1.06	0.895	-0.37	-2.17	0.481
ENSG00000100345	MYH9	myosin heavy chain 9			ENST00000688137.1	0.0287	0.217	4.79	1.26	1	7.21	0.302	0.0296	0.127	0.101	0.127	1	0.199	1	0.334	0.682	0.988	0.241	0.547	105	195	172	219	224	184	124	135	90.3	349	125	147	132	156	81.3	97.2	-0.646	-0.294	0.058	0.352	-1.232	-0.88	-0.528	0.352	-0.4346	-0.0826	0.2694	0.352	-0.997	-0.645	-0.293	0.352	0.186	0.538	0.89	0.352	-0.4134	-0.0614	0.2906	0.352	-1.185	-0.833	-0.481	0.352	-0.488	-0.312	-0.136	0.176	-0.453	-1.36	-0.127	-0.995	0.83	-0.0947	-1.28	-0.481
ENSG00000156976	EIF4A2	eukaryotic translation initiation factor 4A2			ENST00000494445.1	0.0915	0.364	2.85	3.9	1	11.2	1.07	0.00123	0.486	0.0711	0.486	1	0.567	1	0.0465	0.429	0.923	1	0.717	5380	1670	3680	1980	1800	1690	2870	7630	3250	346	1690	1790	3170	1990	2410	6420	-0.252	0.407	1.066	0.659	0.491	1.15	1.809	0.659	-0.6918	-0.0328	0.6262	0.659	1.241	1.9	2.559	0.659	-1.969	-1.31	-0.651	0.659	-0.316	0.343	1.002	0.659	-0.176	0.483	1.142	0.659	-0.792	-0.463	-0.134	0.329	0.422	1.2	-0.034	1.97	-1.36	0.356	0.501	-0.481
ENSG00000108433	GOSR2	golgi SNAP receptor complex member 2			ENST00000573224.2	0.306	0.603	1.05	30.3	1	1.87	4.29	2.09	1.7	1.83	1.83	1	0.447	0.985	0.649	1	0.993	1	0.881	0	12.5	8.99	5.9	8.18	9.15	25.4	0	0	6.67	9.06	7.77	7.86	0	0	3.56	-1.571	0.389	2.349	1.96	-5.82	-3.86	-1.9	1.96	-3.69	-1.73	0.23	1.96	-4.31	-2.35	-0.39	1.96	-1.553	0.407	2.367	1.96	-1.732	0.228	2.188	1.96	-2.98	-1.02	0.94	1.96	-1.917	-0.935	0.047	0.982	0.2	-1.99	-0.888	-1.21	0.209	0.117	-0.522	-0.481
ENSG00000099326	MZF1	myeloid zinc finger 1			ENST00000596039.1	0.272	0.58	1.2	17.7	1	2.27	1.98	1.59	0.623	1.34	1.34	1	0.898	1	0.938	1	0.6	1	0.864	10.7	7.94	7.2	8.68	4.33	2.33	11	2.46	0	4.02	7.68	6.55	0	6.05	7.89	7.24	-1.71	-0.02	1.67	1.69	-3.46	-1.77	-0.08	1.69	-2.593	-0.903	0.787	1.69	-2.44	-0.75	0.94	1.69	-2.071	-0.381	1.309	1.69	-4.06	-2.37	-0.68	1.69	-1.404	0.286	1.976	1.69	-1.697	-0.85	-0.003	0.847	-0.0113	-0.999	-0.51	-0.424	-0.215	-1.34	0.162	-0.481
ENSG00000073614	KDM5A	lysine demethylase 5A			ENST00000536014.5	0.163	0.472	1.94	3.59	1	3.2	0.445	0.39	0.059	0.668	0.668	1	0.702	1	0.874	0.934	0.99	1	0.796	4.24	5.98	17.7	16.3	18.2	12.3	9.9	11.1	4.75	8.35	3.72	11.7	8.35	7.88	6.88	6.54	-1.718	-0.708	0.302	1.01	-2.53	-1.52	-0.51	1.01	-1.477	-0.467	0.543	1.01	-1.676	-0.666	0.344	1.01	-1.929	-0.919	0.091	1.01	-1.163	-0.153	0.857	1.01	-1.719	-0.709	0.301	1.01	-1.114	-0.61	-0.106	0.504	-0.558	-1.2	-0.368	-0.525	-0.724	-0.121	-0.559	-0.481
ENSG00000109519	GRPEL1	GrpE like 1, mitochondrial			ENST00000706688.1	0.0502	0.285	3.83	0.861	1	6.28	0.198	0.0878	0.0198	0.13	0.13	1	1	1	0.947	1	0.41	0.515	0.601	66.7	72.6	70.7	92.6	41.5	95.5	51.6	69.3	114	107	95.6	87.6	63.3	121	50	90.5	-0.577	-0.131	0.315	0.446	-0.494	-0.048	0.398	0.446	-0.19	0.256	0.702	0.446	-0.631	-0.185	0.261	0.446	-0.4754	-0.0294	0.4166	0.446	-1.254	-0.808	-0.362	0.446	-1.266	-0.82	-0.374	0.446	0.147	0.37	0.593	0.223	-0.17	-0.0624	0.333	-0.24	-0.0382	-1.05	-1.07	0.481
ENSG00000147457	CHMP7	charged multivesicular body protein 7			ENST00000519984.1	0.171	0.482	1.88	5.89	1	4.39	0.682	0.688	0.048	0.312	0.312	0.916	0.885	0.93	0.998	1	0.978	1	0.773	16.1	24.8	5.3	25.6	26.7	5.67	29.4	20.2	11.4	23	24.8	33.1	22.7	31	26.8	44.8	-2.277	-1.29	-0.303	0.987	-2.067	-1.08	-0.093	0.987	-2.077	-1.09	-0.103	0.987	-0.9402	0.0468	1.0338	0.987	-1.269	-0.282	0.705	0.987	-1.224	-0.237	0.75	0.987	-1.0404	-0.0534	0.9336	0.987	0.133	0.627	1.121	0.494	-0.988	-0.828	-0.834	0.0359	-0.216	-0.182	-0.041	0.481
ENSG00000196458	ZNF605	zinc finger protein 605			ENST00000392321.3	0.0114	0.127	6.4	0.434	1	9.37	0.249	0.0045	0.0497	0.0738	0.0738	0.00222	6.49e-06	1.11e-06	7.39e-08	0.000159	0.0332	0.0279	0.43	1010	810	705	328	545	1000	669	1050	682	676	629	327	603	772	503	831	0.773	1.02	1.267	0.247	1.093	1.34	1.587	0.247	1.173	1.42	1.667	0.247	1.263	1.51	1.757	0.247	0.923	1.17	1.417	0.247	0.56	0.807	1.054	0.247	0.576	0.823	1.07	0.247	-0.372	-0.248	-0.124	0.124	1.98	2.61	2.76	2.94	2.28	1.57	1.6	-0.481
ENSG00000178149	DALRD3	DALR anticodon binding domain containing 3			ENST00000481001.5	0.18	0.494	1.8	4.21	1	3.7	0.469	0.711	-0.185	0.474	0.474	1	1	1	0.989	0.91	0.978	1	0.797	13.6	15.1	7.19	18.9	11.1	27.5	21.9	20	9.09	3.19	11.2	12.5	14.6	12.7	12.5	9.24	-1.817	-0.747	0.323	1.07	-1.524	-0.454	0.616	1.07	-0.795	0.275	1.345	1.07	-1.24	-0.17	0.9	1.07	-2.14	-1.07	0	1.07	-1.334	-0.264	0.806	1.07	-0.967	0.103	1.173	1.07	-1.183	-0.646	-0.109	0.537	-0.557	-0.338	0.205	-0.127	-0.795	-0.197	0.0768	-0.481
ENSG00000168502	MTCL1	microtubule crosslinking factor 1			ENST00000517554.1	0.171	0.482	1.88	5.36	1	3.06	2.23	0.385	0.285	0.735	0.735	1	0.954	0.099	0.00456	1	0.654	0.864	0.797	10.7	26.6	18.2	24	10.1	2.03	8.28	3.67	11.1	16.2	16.1	16.7	5.82	2.27	8.2	0	-1.264	-0.224	0.816	1.04	-1.889	-0.849	0.191	1.04	-4	-2.96	-1.92	1.04	-4.87	-3.83	-2.79	1.04	-0.99	0.05	1.09	1.04	-2.37	-1.33	-0.29	1.04	-2.27	-1.23	-0.19	1.04	-1.144	-0.625	-0.106	0.519	-0.172	-0.651	-2.27	-2.94	0.0384	-1.02	-0.947	-0.48
ENSG00000117395	EBNA1BP2	EBNA1 binding protein 2	TRUE	NM_006824.3	ENST00000236051.3	0.0215	0.185	5.29	1	1	11.1	0.15	0.000991	0.124	0.0709	0.124	1	1	0.957	0.183	1	0.72	1	0.5	2070	1980	2170	1900	1030	2330	2040	3530	2440	2250	2780	2180	2490	2750	2070	3040	-0.041	0.268	0.577	0.309	-0.166	0.143	0.452	0.309	0.004	0.313	0.622	0.309	0.376	0.685	0.994	0.309	-0.2587	0.0503	0.3593	0.309	-0.659	-0.35	-0.041	0.309	-0.2974	0.0116	0.3206	0.309	0.133	0.288	0.443	0.155	0.448	0.238	0.522	1.14	0.0838	-0.584	0.0194	0.48
ENSG00000103942	HOMER2	homer scaffold protein 2			ENST00000558090.2	0.0347	0.24	4.46	0.789	1	6.3	0.184	0.0289	0.0697	0.13	0.13	1	0.795	0.58	0.0414	0.162	0.292	1	0.553	74	105	82.9	58.4	126	89.5	70.1	116	73.5	100	54.8	46.7	64.8	78.2	53	108	-0.009	0.365	0.739	0.374	0.12	0.494	0.868	0.374	0.3	0.674	1.048	0.374	0.716	1.09	1.464	0.374	0.592	0.966	1.34	0.374	0.412	0.786	1.16	0.374	-0.153	0.221	0.595	0.374	-0.516	-0.329	-0.142	0.187	0.532	0.722	0.984	1.6	1.41	1.15	0.322	-0.48
ENSG00000144357	UBR3	ubiquitin protein ligase E3 component n-recognin 3			ENST00000474426.1	0.197	0.513	1.66	11.6	1	4.51	1.38	0.771	0.673	0.293	0.673	1	0.937	1	0.924	0.819	0.564	1	0.813	34.7	33.9	3.87	31	51.5	14.6	6.06	12.3	30.3	55.6	43.3	7.43	53.1	11.8	27.2	43.3	-1.371	-0.191	0.989	1.18	-0.12	1.06	2.24	1.18	-1.389	-0.209	0.971	1.18	-0.599	0.581	1.761	1.18	0.29	1.47	2.65	1.18	0.56	1.74	2.92	1.18	-1.41	-0.23	0.95	1.18	0.092	0.681	1.27	0.589	-0.135	0.748	-0.147	0.41	1.04	1.23	-0.162	0.48
ENSG00000113441	LNPEP	leucyl and cystinyl aminopeptidase			ENST00000395770.3	0.0209	0.183	5.34	0.663	1	8.66	0.192	0.0284	0.0545	0.0783	0.0783	1	0.299	0.89	0.933	1	0.804	0.279	0.472	460	358	442	368	421	458	199	308	789	506	372	387	492	516	278	383	-0.195	0.103	0.401	0.298	0.376	0.674	0.972	0.298	0.067	0.365	0.663	0.298	-0.435	-0.137	0.161	0.298	-0.125	0.173	0.471	0.298	-0.029	0.269	0.567	0.298	-0.977	-0.679	-0.381	0.298	0.137	0.286	0.435	0.149	0.173	1.13	0.612	-0.231	0.291	0.452	-1.14	0.48
ENSG00000140931	CMTM3	CKLF like MARVEL transmembrane domain containing 3			ENST00000460097.5	0.0361	0.244	4.39	1.52	1	9.26	0.466	0.0588	0.131	0.0743	0.131	0.012	0.000483	0.719	0.00086	0.664	0.0414	0.0035	0.581	507	1180	647	1180	481	998	421	548	300	632	373	1480	650	746	476	333	-1.822	-1.43	-1.038	0.392	-2.152	-1.76	-1.368	0.392	-1.007	-0.615	-0.223	0.392	-2.022	-1.63	-1.238	0.392	-1.004	-0.612	-0.22	0.392	-1.632	-1.24	-0.848	0.392	-1.952	-1.56	-1.168	0.392	-0.529	-0.333	-0.137	0.196	-2.06	-2.54	-0.887	-2.35	-0.883	-1.79	-2.25	-0.48
ENSG00000037749	MFAP3	microfibril associated protein 3			ENST00000519325.1	0.0959	0.372	2.77	2.27	1	4.32	0.614	0.122	0.162	0.324	0.324	0.858	0.971	0.93	0.861	1	0.724	0.141	0.696	20.5	24.2	15.2	30.5	16.5	62.6	8.19	38.5	18.6	19.3	13.5	24.8	16.3	32.9	7.8	10.3	-1.565	-0.917	-0.269	0.648	-1.13	-0.482	0.166	0.648	0.065	0.713	1.361	0.648	-1.1	-0.452	0.196	0.648	-0.99	-0.342	0.306	0.648	-1.376	-0.728	-0.08	0.648	-2.368	-1.72	-1.072	0.648	-0.796	-0.472	-0.148	0.324	-0.934	-0.491	0.726	-0.46	-0.348	-0.741	-1.75	-0.48
ENSG00000178467	P4HTM	prolyl 4-hydroxylase, transmembrane			ENST00000491739.5	0.341	0.621	0.908	35.2	1	2.75	3.83	2.49	1.91	0.929	1.91	1	0.895	1	0.947	1	0.798	0.957	0.874	0	13.4	11.2	3.74	0	6.44	12.7	14.7	8.33	7.92	16.8	22.3	12.6	16.9	0	20.8	-1.568	0.532	2.632	2.1	-4.33	-2.23	-0.13	2.1	-1.939	0.161	2.261	2.1	-1.23	0.87	2.97	2.1	-1.963	0.137	2.237	2.1	-4.04	-1.94	0.16	2.1	-4.04	-1.94	0.16	2.1	-0.02	1.03	2.08	1.05	0.248	-1.04	0.075	0.406	0.0642	-0.907	-0.906	0.48
ENSG00000151247	EIF4E	eukaryotic translation initiation factor 4E	TRUE	NM_001968.5	ENST00000450253.7	0.0303	0.224	4.69	1.31	1	11.7	0.168	0.00078	0.163	0.0726	0.163	1	1	0.907	0.744	1	0.565	1	0.556	2780	3020	3050	3000	1420	4260	3450	4630	3690	3440	3890	3800	3840	4800	3050	4040	-0.3296	0.0304	0.3904	0.36	-0.4342	-0.0742	0.2858	0.36	0.064	0.424	0.784	0.36	-0.002	0.358	0.718	0.36	-0.425	-0.065	0.295	0.36	-0.892	-0.532	-0.172	0.36	-0.4182	-0.0582	0.3018	0.36	0.136	0.316	0.496	0.18	0.0461	-0.113	0.643	0.544	-0.0987	-0.807	-0.0884	0.48
ENSG00000119638	NEK9	NIMA related kinase 9			ENST00000553823.6	0.146	0.449	2.11	3.25	1	6.2	0.277	0.61	-0.204	0.134	0.134	1	1	1	0.981	1	0.831	0.985	0.743	132	128	74.6	91.9	94.2	54.4	65.8	99.9	49.3	44.7	61.6	104	38	72.8	56	72.4	-1.376	-0.524	0.328	0.852	-1.124	-0.272	0.58	0.852	-1.483	-0.631	0.221	0.852	-1.052	-0.2	0.652	0.852	-1.222	-0.37	0.482	0.852	-1.554	-0.702	0.15	0.852	-1.534	-0.682	0.17	0.852	-1	-0.574	-0.148	0.426	-0.438	-0.228	-0.528	-0.167	-0.309	-0.587	-0.57	-0.48
ENSG00000198612	COPS8	COP9 signalosome subunit 8	TRUE	NM_006710.5	ENST00000354371.7	0.012	0.131	6.32	0.588	1	10.7	0.179	0.00239	0.0711	0.0705	0.0711	1	0.937	1	0.683	1	0.00832	0.606	0.376	1870	1830	1610	1490	666	1680	1290	2040	2080	1840	1990	1940	1270	1960	1290	2060	-0.1637	0.0733	0.3103	0.237	-0.024	0.213	0.45	0.237	-0.1468	0.0902	0.3272	0.237	0.03	0.267	0.504	0.237	-0.13	0.107	0.344	0.237	-1.124	-0.887	-0.65	0.237	-0.636	-0.399	-0.162	0.237	0.132	0.25	0.368	0.118	0.141	0.409	0.173	0.513	0.206	-1.7	-0.766	0.48
ENSG00000110911	SLC11A2	solute carrier family 11 member 2	TRUE	NM_000617.3	ENST00000262052.9	0.0251	0.201	5.02	1.13	1	11.2	0.244	0.00304	0.138	0.071	0.138	0.193	0.556	0.0205	0.926	1	0.992	0.987	0.524	3040	1490	2930	1360	1390	3820	2370	1640	2340	2320	3510	2320	2410	4010	1910	2410	0.521	0.852	1.183	0.331	0.255	0.586	0.917	0.331	0.809	1.14	1.471	0.331	-0.169	0.162	0.493	0.331	-0.2658	0.0652	0.3962	0.331	-0.2876	0.0434	0.3744	0.331	-0.069	0.262	0.593	0.331	0.134	0.3	0.466	0.166	1.36	0.938	1.83	0.259	0.104	0.0695	0.42	0.48
ENSG00000111145	ELK3	ETS transcription factor ELK3			ENST00000549529.1	0.219	0.535	1.51	4.06	1	3.02	1.12	1.07	-0.56	0.761	0.761	1	0.458	0.828	0.444	1	0.916	1	0.836	2.42	21.9	10.2	15	13.1	8.27	14.1	6.79	2.7	13.7	4.24	21.7	8.65	2.65	6.76	1.93	-2.72	-1.38	-0.04	1.34	-3.94	-2.6	-1.26	1.34	-3.16	-1.82	-0.48	1.34	-3.48	-2.14	-0.8	1.34	-1.3993	-0.0593	1.2807	1.34	-2.075	-0.735	0.605	1.34	-2.191	-0.851	0.489	1.34	-1.395	-0.727	-0.059	0.668	-0.913	-1.72	-1.2	-1.41	-0.0391	-0.485	-0.562	-0.48
ENSG00000114120	SLC25A36	solute carrier family 25 member 36			ENST00000507429.5	0.0156	0.154	5.85	0.487	1	7.91	0.169	0.0086	0.0523	0.0873	0.0873	0.243	0.997	1	0.212	1	0.519	0.713	0.476	325	259	190	262	466	291	218	188	283	241	148	278	288	209	187	170	-0.961	-0.683	-0.405	0.278	-0.111	0.167	0.445	0.278	-0.41	-0.132	0.146	0.278	-0.872	-0.594	-0.316	0.278	-0.39	-0.112	0.166	0.278	0.161	0.439	0.717	0.278	-0.697	-0.419	-0.141	0.278	-0.405	-0.266	-0.127	0.139	-1.23	0.302	-0.239	-1.07	-0.202	0.793	-0.757	-0.48
ENSG00000065526	SPEN	spen family transcriptional repressor			ENST00000471538.1	0.456	0.665	0.555	79	1	3.1	6.47	2.31	7.57	0.715	7.57	1	1	1	0.92	1	0.996	1	0.898	0	20.1	19.7	37.6	52.7	31.9	7.08	13.8	39.2	0	24.4	0	0	13.6	26.9	12.1	-0.83	2.36	5.55	3.19	-3.1586	0.0314	3.2214	3.19	-0.9	2.29	5.48	3.19	-1.57	1.62	4.81	3.19	-3.633	-0.443	2.747	3.19	-2.949	0.241	3.431	3.19	-1.47	1.72	4.91	3.19	-3	-1.41	0.18	1.59	0.805	0.0107	0.781	0.552	-0.151	0.0822	0.588	-0.48
ENSG00000113657	DPYSL3	dihydropyrimidinase like 3			ENST00000504965.1	0.0951	0.371	2.79	4.06	1	4.67	0.703	0.0967	0.411	0.271	0.411	0.734	1	0.306	0.773	0.992	0.921	1	0.723	29.1	41.3	27.3	40.6	67.4	18.3	22.5	15.1	22.7	47.8	8.27	26.8	26.5	6.61	30.2	29.7	-1.774	-1.1	-0.426	0.674	-1.028	-0.354	0.32	0.674	-2.204	-1.53	-0.856	0.674	-1.299	-0.625	0.049	0.674	-0.249	0.425	1.099	0.674	-0.317	0.357	1.031	0.674	-1.004	-0.33	0.344	0.674	-0.807	-0.47	-0.133	0.337	-1.12	-0.361	-1.57	-0.639	0.435	0.365	-0.338	-0.48
ENSG00000147118	ZNF182	zinc finger protein 182	TRUE	NM_001007088.2	ENST00000376943.8	0.141	0.444	2.16	5.25	1	6.11	0.801	0.539	0.117	0.139	0.139	1	0.997	1	0.997	1	0.197	1	0.726	125	74.8	60.3	77.2	45.8	85.9	107	126	29.2	64.6	95	93.7	10.3	103	89.1	60.7	-0.978	-0.166	0.646	0.812	-1.297	-0.485	0.327	0.812	-0.665	0.147	0.959	0.812	-0.7709	0.0411	0.8531	0.812	-1.101	-0.289	0.523	0.812	-2.742	-1.93	-1.118	0.812	-0.611	0.201	1.013	0.812	-0.97	-0.564	-0.158	0.406	-0.141	-0.413	0.125	0.0349	-0.246	-1.65	0.171	-0.48
ENSG00000185716	MOSMO	modulator of smoothened			ENST00000569656.5	0.195	0.51	1.68	6.25	1	3.79	0.664	0.88	-0.0988	0.448	0.448	1	1	0.974	0.989	0.985	0.937	1	0.802	10.3	19.8	10.7	12.5	2.24	19	16.6	6.53	11.5	16.7	20.1	8.61	20.3	25.9	18.5	21.1	-0.66	0.48	1.62	1.14	-1.0763	0.0637	1.2037	1.14	-0.08	1.06	2.2	1.14	-0.958	0.182	1.322	1.14	-0.361	0.779	1.919	1.14	-1.67	-0.53	0.61	1.14	-0.414	0.726	1.866	1.14	0.107	0.676	1.245	0.569	0.341	0.0452	0.754	0.129	0.553	-0.376	0.515	0.48
ENSG00000185829	ARL17A	ADP ribosylation factor like GTPase 17A			ENST00000706254.1	0.117	0.407	2.46	5.29	1	4.44	0.795	0.112	0.549	0.304	0.549	0.738	0.953	0.945	0.998	0.975	0.655	0.969	0.751	16	18.3	15.7	38.3	148	19.7	15	22.5	19.3	18.9	8.06	20	20.7	12.1	19.6	32.7	-2.037	-1.26	-0.483	0.777	-1.419	-0.642	0.135	0.777	-1.599	-0.822	-0.045	0.777	-0.8067	-0.0297	0.7473	0.777	-1.341	-0.564	0.213	0.777	0.217	0.994	1.771	0.777	-1.453	-0.676	0.101	0.777	-0.904	-0.516	-0.128	0.388	-1.17	-0.598	-0.766	-0.0277	-0.526	0.926	-0.63	-0.48
ENSG00000066405	CLDN18	claudin 18			ENST00000343735.8	0.412	0.648	0.672	58.1	1	2.12	6.48	2.86	4.4	1.5	4.4	1	1	1	0.894	1	0.914	0.907	0.89	20.5	0	12.3	29.1	11.1	11.2	0	14.9	0	21.4	30.5	0	10	0	0	8.73	-0.35	2.37	5.09	2.72	-2.968	-0.248	2.472	2.72	-3.392	-0.672	2.048	2.72	-1.09	1.63	4.35	2.72	-2.939	-0.219	2.501	2.72	-1.2	1.52	4.24	2.72	-5.66	-2.94	-0.22	2.72	-2.61	-1.25	0.11	1.36	0.914	-0.0956	-0.259	0.628	-0.0842	0.585	-1.13	-0.48
ENSG00000135365	PHF21A	PHD finger protein 21A			ENST00000532883.5	0.246	0.56	1.34	9.61	1	2.19	1.35	1.01	0.193	1.42	1.42	1	0.965	0.897	0.538	0.984	0.546	0.856	0.857	5.24	2.01	1.71	5.94	13.1	9.88	6.83	7.41	2.42	5.12	1.62	0	5.56	3.55	5.33	7.97	-1.267	0.273	1.813	1.54	-0.35	1.19	2.73	1.54	0.31	1.85	3.39	1.54	0.65	2.19	3.73	1.54	-0.48	1.06	2.6	1.54	0.8	2.34	3.88	1.54	0.33	1.87	3.41	1.54	-1.559	-0.789	-0.019	0.77	0.166	0.725	1.13	1.33	0.649	1.42	1.14	-0.48
ENSG00000142192	APP	amyloid beta precursor protein			ENST00000448850.5	0.0598	0.306	3.54	2.43	1	6.81	0.346	0.103	0.2	0.111	0.2	1	0.968	1	0.46	0.634	0.793	0.913	0.657	92	43.2	96.2	134	248	137	86.4	54.6	120	138	132	141	147	140	102	113	-0.792	-0.283	0.226	0.509	-0.895	-0.386	0.123	0.509	-0.4962	0.0128	0.5218	0.509	-1.309	-0.8	-0.291	0.509	-1.331	-0.822	-0.313	0.509	-0.033	0.476	0.985	0.509	-1.052	-0.543	-0.034	0.509	0.138	0.392	0.646	0.254	-0.346	-0.472	0.0157	-0.978	-1.01	0.582	-0.664	0.48
ENSG00000198818	SFT2D1	SFT2 domain containing 1			ENST00000487841.5	0.246	0.56	1.34	8.36	1	3.84	1.01	1.72	-0.676	0.434	0.434	1	1	1	0.792	1	0.994	1	0.838	7.35	11.8	19.8	4.27	5.1	7.85	14.5	29.6	5.61	6.8	27.4	30.4	20.6	37.9	16.7	28.5	-0.488	0.972	2.432	1.46	-2.269	-0.809	0.651	1.46	-0.899	0.561	2.021	1.46	-0.18	1.28	2.74	1.46	-1.819	-0.359	1.101	1.46	-1.621	-0.161	1.299	1.46	-1.056	0.404	1.864	1.46	0.058	0.787	1.516	0.729	0.592	-0.493	0.341	0.781	-0.218	-0.098	0.246	0.48
ENSG00000115594	IL1R1	interleukin 1 receptor type 1			ENST00000424272.5	0.171	0.482	1.88	9.12	1	4.28	1.17	0.68	0.46	0.332	0.46	0.926	1	1	0.898	0.947	0.448	0.277	0.797	3.22	14.5	24.2	7.37	54	8.05	48.7	13.6	45.8	21	23.3	11.3	20.1	24.6	50.2	14.8	0.29	1.33	2.37	1.04	-0.597	0.443	1.483	1.04	-0.439	0.601	1.641	1.04	-0.435	0.605	1.645	1.04	-0.146	0.894	1.934	1.04	0.75	1.79	2.83	1.04	1.33	2.37	3.41	1.04	0.107	0.626	1.145	0.519	1.02	0.34	0.461	0.464	0.685	1.38	1.82	0.48
ENSG00000197415	VEPH1	ventricular zone expressed PH domain containing 1			ENST00000537559.5	0.331	0.616	0.945	32.7	1	3.79	4.52	2.06	2.03	0.448	2.03	1	1	1	0.894	0.86	0.362	1	0.87	24.4	0	7.82	18.9	4.7	24.8	22.4	13.2	40.3	45.5	63.4	29.1	0	54.2	27.2	7.36	-2.0883	-0.0583	1.9717	2.03	-1.621	0.409	2.439	2.03	-1.399	0.631	2.661	2.03	-3.24	-1.21	0.82	2.03	-4.35	-2.32	-0.29	2.03	-5.93	-3.9	-1.87	2.03	-1.962	0.068	2.098	2.03	-0.011	0.999	2.009	1.01	-0.028	0.197	0.303	-0.58	-1.12	-1.87	0.0326	0.48
ENSG00000109861	CTSC	cathepsin C			ENST00000393301.5	0.331	0.616	0.944	32.7	1	2.89	4.49	2.9	1.19	0.838	1.19	1	0.931	0.85	0.946	0.771	0.98	1	0.87	2.69	8.44	0	9.82	15	0	22.2	21.2	4.24	0	18.9	18.9	24.4	9.31	21.3	29.4	-4.21	-2.18	-0.15	2.03	-3.89	-1.86	0.17	2.03	-4.71	-2.68	-0.65	2.03	-1.183	0.847	2.877	2.03	-4.77	-2.74	-0.71	2.03	-1.557	0.473	2.503	2.03	-1.377	0.653	2.683	2.03	-0.011	0.999	2.009	1.01	-1.05	-0.895	-1.28	0.407	-1.32	0.227	0.314	0.48
ENSG00000102878	HSF4	heat shock transcription factor 4			ENST00000682526.1	0.238	0.552	1.39	11.8	1	2.44	1.11	0.983	0.495	1.17	1.17	1	1	1	0.99	1	0.738	1	0.845	6.44	9.81	3.59	9.29	11.7	5.21	4.49	5.86	5.71	5.87	5.38	5.01	0	7.47	2.23	5.85	-2.033	-0.583	0.867	1.45	-1.613	-0.163	1.287	1.45	-1.573	-0.123	1.327	1.45	-1.66	-0.21	1.24	1.45	-1.309	0.141	1.591	1.45	-3.03	-1.58	-0.13	1.45	-2.443	-0.993	0.457	1.45	-1.495	-0.77	-0.045	0.725	-0.364	-0.101	-0.0766	-0.131	0.0882	-0.982	-0.619	-0.48
ENSG00000185808	PIGP	phosphatidylinositol glycan anchor biosynthesis class P			ENST00000399098.5	0.0404	0.258	4.2	1.15	1	6.37	0.514	0.0426	0.101	0.126	0.126	1	0.000244	0.164	0.00312	0.353	0.907	0.205	0.544	147	98	37.9	47	37.9	80.2	87.9	115	192	73.6	53.5	48.5	82.3	117	98.3	155	-0.4707	-0.0837	0.3033	0.387	1.413	1.8	2.187	0.387	0.633	1.02	1.407	0.387	1.083	1.47	1.857	0.387	0.437	0.824	1.211	0.387	-0.162	0.225	0.612	0.387	0.566	0.953	1.34	0.387	0.15	0.344	0.538	0.194	-0.117	2.51	1.42	2.05	1.15	0.313	1.33	0.48
ENSG00000130724	CHMP2A	charged multivesicular body protein 2A	TRUE	NM_014453.4	ENST00000312547.7	0.0114	0.127	6.39	0.555	1	11.3	0.0538	0.0014	0.0679	0.0712	0.0712	1	0.991	1	0.982	0.994	0.658	1	0.381	2160	2320	2350	2290	1520	2720	2540	2490	2490	2340	2800	2910	2890	2930	2770	2490	-0.24046	-0.00546	0.22954	0.235	-0.385	-0.15	0.085	0.235	-0.103	0.132	0.367	0.235	-0.2874	-0.0524	0.1826	0.235	-0.381	-0.146	0.089	0.235	-0.534	-0.299	-0.064	0.235	-0.1942	0.0408	0.2758	0.235	0.13	0.247	0.364	0.117	-0.0106	-0.292	0.257	-0.102	-0.284	-0.581	0.0792	0.48
ENSG00000077150	NFKB2	nuclear factor kappa B subunit 2			ENST00000697882.1	0.104	0.385	2.65	2.51	1	5.75	1.58	0.294	0.0197	0.16	0.16	1	0.626	0.957	0.0887	0.591	0.247	0.106	0.684	35.2	100	57.2	38.6	176	94	167	11.8	11.1	86.4	46.5	47.3	81.2	49.4	143	13.6	-0.392	0.268	0.928	0.66	-1.75	-1.09	-0.43	0.66	0.007	0.667	1.327	0.66	-2.37	-1.71	-1.05	0.66	0.46	1.12	1.78	0.66	0.81	1.47	2.13	0.66	1.18	1.84	2.5	0.66	-0.818	-0.488	-0.158	0.33	0.263	-1.07	0.655	-1.68	1.1	1.45	1.81	-0.48
ENSG00000170234	PWWP2A	PWWP domain containing 2A	TRUE	NM_001130864.2	ENST00000307063.9	0.023	0.192	5.17	1.05	1	8.73	0.211	0.00608	0.125	0.0777	0.125	1	0.753	1	0.0126	0.689	0.475	0.725	0.509	401	334	397	523	255	574	446	262	407	467	577	582	570	716	354	262	-0.521	-0.203	0.115	0.318	-0.767	-0.449	-0.131	0.318	-0.101	0.217	0.535	0.318	-1.388	-1.07	-0.752	0.318	-0.8	-0.482	-0.164	0.318	-0.85	-0.532	-0.214	0.318	-0.791	-0.473	-0.155	0.318	0.134	0.293	0.452	0.159	-0.333	-0.735	0.355	-1.76	-0.79	-0.871	-0.775	0.48
ENSG00000185437	SH3BGR	SH3 domain binding glutamate rich protein			ENST00000380637.7	0.223	0.538	1.49	6.11	1	3.86	0.715	1.31	-0.551	0.428	0.428	1	0.975	0.99	0.745	0.991	0.602	0.809	0.823	8.1	12.5	13	44.8	6.64	12.9	3.46	9.37	28.9	22.4	19.5	20.4	9.98	14.3	21.3	15.3	-2.215	-0.905	0.405	1.31	-2.26	-0.95	0.36	1.31	-2.43	-1.12	0.19	1.31	-2.61	-1.3	0.01	1.31	-2.145	-0.835	0.475	1.31	-3.14	-1.83	-0.52	1.31	-3.04	-1.73	-0.42	1.31	0.082	0.736	1.39	0.654	-0.59	-0.619	-0.731	-0.846	-0.544	-1.19	-1.13	0.479
ENSG00000166401	SERPINB8	serpin family B member 8			ENST00000295211.5	0.0433	0.266	4.08	1.37	1	6.87	0.208	0.0644	0.107	0.109	0.109	1	1	1	0.191	0.912	0.375	1	0.539	128	93.9	121	145	53	102	135	84.6	134	124	158	137	133	171	157	70.9	-0.4258	-0.0328	0.3602	0.393	-0.498	-0.105	0.288	0.393	-0.4925	-0.0995	0.2935	0.393	-1.255	-0.862	-0.469	0.393	-0.78	-0.387	0.006	0.393	-1.137	-0.744	-0.351	0.393	-0.3478	0.0452	0.4382	0.393	0.154	0.351	0.548	0.197	-0.0447	-0.143	-0.136	-1.17	-0.528	-1.01	0.0616	0.479
ENSG00000166012	TAF1D	TATA-box binding protein associated factor, RNA polymerase I subunit D			ENST00000527068.1	0.0581	0.303	3.59	2.27	1	5.36	0.28	0.0723	0.212	0.191	0.212	1	1	1	0.773	0.717	0.996	0.96	0.643	28.9	61.5	27.2	49.8	29.9	26.2	41	32.1	52.2	84.7	52.4	38.1	59.6	54.8	24.5	31.1	-0.697	-0.203	0.291	0.494	-0.656	-0.162	0.332	0.494	-0.69	-0.196	0.298	0.494	-0.952	-0.458	0.036	0.494	0.229	0.723	1.217	0.494	-0.5381	-0.0441	0.4499	0.494	-0.946	-0.452	0.042	0.494	0.141	0.388	0.635	0.247	-0.251	-0.201	-0.242	-0.566	0.893	-0.0545	-0.559	0.479
ENSG00000094841	UPRT	uracil phosphoribosyltransferase homolog			ENST00000373379.5	0.0696	0.324	3.29	1.96	1	6.89	0.372	0.167	0.0774	0.109	0.109	0.843	1	0.994	0.499	1	0.501	1	0.615	82.7	91.7	187	90.9	39.2	103	147	154	113	166	162	120	89.2	192	92.8	205	0.224	0.731	1.238	0.507	-0.621	-0.114	0.393	0.507	-0.082	0.425	0.932	0.507	0.252	0.759	1.266	0.507	-0.271	0.236	0.743	0.507	-1.324	-0.817	-0.31	0.507	-0.349	0.158	0.665	0.507	0.161	0.414	0.667	0.253	0.846	-0.132	0.491	0.879	0.273	-0.946	0.183	0.479
ENSG00000092330	TINF2	TERF1 interacting nuclear factor 2			ENST00000699696.1	0.403	0.645	0.698	54.4	1	2.55	7.44	3.42	3.37	1.08	3.37	1	0.877	0.889	0.625	0.895	0.245	1	0.888	0	0.498	17	30.1	0	19.4	34.6	0	29.4	19	19.9	28	0	0	24.8	17.8	-3.273	-0.643	1.987	2.63	-5.56	-2.93	-0.3	2.63	-5.85	-3.22	-0.59	2.63	-5.92	-3.29	-0.66	2.63	-5.37	-2.74	-0.11	2.63	-8.51	-5.88	-3.25	2.63	-2.6177	0.0123	2.6423	2.63	-0.11	1.21	2.53	1.32	-0.254	-1.16	-1.27	-1.3	-1.08	-2.32	0.00487	0.479
ENSG00000113916	BCL6	BCL6 transcription repressor			ENST00000479110.1	0.138	0.439	2.2	1.99	1	3.47	0.431	0.262	-0.0135	0.553	0.553	1	1	1	0.961	0.701	0.797	0.879	0.777	13.4	23.6	12.1	7.16	20.9	10.5	15.8	7.86	7.75	16.3	8.99	7.98	8.92	4.95	15.8	4.6	-0.444	0.439	1.322	0.883	-0.473	0.41	1.293	0.883	-0.9385	-0.0555	0.8275	0.883	-1.186	-0.303	0.58	0.883	0.437	1.32	2.203	0.883	-0.067	0.816	1.699	0.883	0.137	1.02	1.903	0.883	-0.997	-0.556	-0.115	0.441	0.378	0.353	-0.0477	-0.261	1.13	0.702	0.875	-0.479
ENSG00000142002	DPP9	dipeptidyl peptidase 9	TRUE	NM_139159.5	ENST00000262960.14	0.0518	0.289	3.78	2.1	1	10.6	0.381	0.0189	0.243	0.0705	0.243	1	1	1	0.113	0.348	0.745	1	0.637	2150	1820	2060	2470	1150	2670	1720	1150	1790	564	1800	1670	1780	2270	1760	715	-0.5437	-0.0747	0.3943	0.469	-0.5207	-0.0517	0.4173	0.469	-0.189	0.28	0.749	0.469	-1.629	-1.16	-0.691	0.469	-1.469	-1	-0.531	0.469	-0.973	-0.504	-0.035	0.469	-0.69	-0.221	0.248	0.469	-0.607	-0.372	-0.137	0.235	-0.0961	-0.0665	0.36	-1.49	-1.29	-0.647	-0.285	-0.479
ENSG00000137103	TMEM8B	transmembrane protein 8B	TRUE	NM_001042590.4	ENST00000643932.2	0.517	0.688	0.421	120	1	4.77	14.3	5.74	9.3	0.257	9.3	1	0.95	1	0.775	0.553	0.989	1	0.907	294	0.000761	0.102	98.2	47.5	117	123	5.62e-07	3.64e-07	1.44	249	148	125	231	163	187	-7.25	-3.3	0.65	3.95	-7.27	-3.32	0.63	3.95	-3.502	0.448	4.398	3.95	-7.59	-3.64	0.31	3.95	-10.89	-6.94	-2.99	3.95	-4.591	-0.641	3.309	3.95	-3.715	0.235	4.185	3.95	-0.3	1.67	3.64	1.97	-0.947	-0.951	0.128	-1.04	-1.99	-0.184	0.0673	0.479
ENSG00000236873	AGPAT1	1-acylglycerol-3-phosphate O-acyltransferase 1			ENST00000496883.5	0.175	0.487	1.84	5.28	1	3.23	9.76	0.497	0.163	0.65	0.65	5.03e-09	4.84e-09	0.882	0.714	1.32e-05	1	1	0.797	0	0	0	48.5	46.2	21.8	48.1	33.9	0	3.26	0	84	90.9	29.7	63.1	25.1	-8.06	-7.01	-5.96	1.05	-8.06	-7.01	-5.96	1.05	-2.36	-1.31	-0.26	1.05	-2.17	-1.12	-0.07	1.05	-6.6	-5.55	-4.5	1.05	-1.029	0.021	1.071	1.05	-1.261	-0.211	0.839	1.05	0.107	0.633	1.159	0.526	-5.3	-5.3	-0.991	-0.847	-4.2	0.0159	-0.159	0.479
ENSG00000015568	RGPD5	RANBP2 like and GRIP domain containing 5			ENST00000495473.1	0.0719	0.329	3.24	2.2	1	5.15	0.253	0.0741	0.201	0.212	0.212	1	0.992	1	0.992	0.788	0.623	1	0.619	41.9	44.2	42.5	29.5	85.6	33.7	42.1	26.4	35	54.4	20.7	31.3	28.7	21.3	29.1	32.1	-0.5473	-0.0323	0.4827	0.515	-0.187	0.328	0.843	0.515	-0.694	-0.179	0.336	0.515	-0.5763	-0.0613	0.4537	0.515	0.165	0.68	1.195	0.515	0.181	0.696	1.211	0.515	-0.317	0.198	0.713	0.515	-0.677	-0.419	-0.161	0.258	-0.037	0.374	-0.205	-0.0701	0.777	0.796	0.227	-0.479
ENSG00000147044	CASK	calcium/calmodulin dependent serine protein kinase	TRUE	NM_001367721.1	ENST00000378163.7	0.271	0.579	1.21	20.9	1	5.55	3.98	1.16	1.45	0.176	1.45	0.727	0.753	0.689	0.453	0.843	0.729	0.637	0.848	100	34.6	81.3	11.2	91.1	105	86	83.6	56.5	0	117	20.7	31.6	87.3	109	100	1.03	2.64	4.25	1.61	0.65	2.26	3.87	1.61	1	2.61	4.22	1.61	0.94	2.55	4.16	1.61	-3.52	-1.91	-0.3	1.61	0.17	1.78	3.39	1.61	1.01	2.62	4.23	1.61	-1.648	-0.845	-0.042	0.803	1.49	1.28	1.48	1.44	-1.08	1.01	1.49	-0.479
ENSG00000228892	AGPAT1	1-acylglycerol-3-phosphate O-acyltransferase 1			ENST00000479245.5	0.175	0.487	1.84	5.28	1	3.23	9.76	0.497	0.163	0.65	0.65	5.03e-09	4.84e-09	0.882	0.714	1.32e-05	1	1	0.797	0	0	0	48.5	46.2	21.8	48.1	33.9	0	3.26	0	84	90.9	29.7	63.1	25.1	-8.06	-7.01	-5.96	1.05	-8.06	-7.01	-5.96	1.05	-2.36	-1.31	-0.26	1.05	-2.17	-1.12	-0.07	1.05	-6.6	-5.55	-4.5	1.05	-1.029	0.021	1.071	1.05	-1.261	-0.211	0.839	1.05	0.107	0.633	1.159	0.526	-5.3	-5.3	-0.991	-0.847	-4.2	0.0159	-0.159	0.479
ENSG00000147689	FAM83A	family with sequence similarity 83 member A			ENST00000523412.1	0.0829	0.349	3.01	3.44	1	18.1	0.765	7.54e-06	0.43	0.259	0.43	0.2	0.774	0.98	0.985	0.667	0.967	0.816	0.704	720000	401000	193000	382000	343000	240000	230000	365000	606000	89600	79100	355000	519000	263000	193000	314000	-2.196	-1.58	-0.964	0.616	0.226	0.842	1.458	0.616	-1.169	-0.553	0.063	0.616	-0.738	-0.122	0.494	0.616	-1.576	-0.96	-0.344	0.616	-0.42	0.196	0.812	0.616	-1.42	-0.804	-0.188	0.616	-0.751	-0.443	-0.135	0.308	-1.7	0.911	-0.598	-0.131	-1.04	0.212	-0.869	-0.479
ENSG00000108651	UTP6	UTP6 small subunit processome component			ENST00000490218.6	0.208	0.524	1.58	7.53	1	3.46	0.884	0.976	-0.0345	0.556	0.556	1	1	1	0.993	0.819	0.843	1	0.814	5.13	23.8	15.5	8.51	13.2	2.66	10.2	2.82	8.33	26.1	7.33	8.08	21.1	18.3	11.6	18.9	-0.872	0.348	1.568	1.22	-1.538	-0.318	0.902	1.22	-1.412	-0.192	1.028	1.22	-1.35	-0.13	1.09	1.22	0.31	1.53	2.75	1.22	-0.252	0.968	2.188	1.22	-0.846	0.374	1.594	1.22	0.091	0.703	1.315	0.612	0.237	-0.217	-0.131	-0.0884	1.04	0.66	0.255	0.479
ENSG00000271672	DUXAP8	double homeobox A pseudogene 8	TRUE		ENST00000456786.2	0.189	0.503	1.73	10.7	1	4.69	7.86	0.213	1.12	0.267	1.12	1	0.018	0.000248	0.000922	2.61e-06	0.00069	1.41e-06	0.808	38.7	163	0	5.9	52.5	103	180	61.8	18.7	123	1.54	0	63.2	44.2	139	33.1	-1.954	-0.824	0.306	1.13	2.81	3.94	5.07	1.13	4.12	5.25	6.38	1.13	3.55	4.68	5.81	1.13	5.18	6.31	7.44	1.13	3.89	5.02	6.15	1.13	5.34	6.47	7.6	1.13	-1.226	-0.661	-0.096	0.565	-0.596	2.85	3.8	3.38	4.57	3.63	4.68	-0.479
ENSG00000186635	ARAP1	ArfGAP with RhoGAP domain, ankyrin repeat and PH domain 1			ENST00000429686.5	0.237	0.551	1.4	16	1	5.52	3.38	0.727	1.27	0.178	1.27	1	0.0245	1	0.875	1	0.989	1	0.833	22.6	77	82.3	79.8	76	42.5	64.5	62.4	0	68.1	117	101	78.1	46.1	42	35.7	-1.269	0.131	1.531	1.4	-6.13	-4.73	-3.33	1.4	-2.41	-1.01	0.39	1.4	-2.317	-0.917	0.483	1.4	-1.705	-0.305	1.095	1.4	-1.617	-0.217	1.183	1.4	-2.177	-0.777	0.623	1.4	-1.464	-0.766	-0.068	0.698	0.0819	-2.96	-0.631	-0.573	-0.191	-0.136	-0.486	-0.479
ENSG00000080822	CLDND1	claudin domain containing 1			ENST00000503004.5	0.0427	0.264	4.11	1.56	1	6.51	0.384	0.065	0.131	0.121	0.131	1	0.991	0.146	0.611	1	0.674	0.504	0.577	79	93.1	102	86.4	167	195	131	44.5	55.7	75.1	52.1	73.4	76.6	149	140	68.7	-0.531	-0.123	0.285	0.408	-0.669	-0.261	0.147	0.408	0.682	1.09	1.498	0.408	-0.929	-0.521	-0.113	0.408	-0.3373	0.0707	0.4787	0.408	0.096	0.504	0.912	0.408	0.351	0.759	1.167	0.408	-0.554	-0.35	-0.146	0.204	-0.169	-0.358	1.5	-0.714	0.0968	0.69	1.04	-0.479
ENSG00000102125	TAFAZZIN	tafazzin, phospholipid-lysophospholipid transacylase			ENST00000369776.8	0.3	0.598	1.08	27.2	1	1.83	3.27	1.82	1.58	1.89	1.89	1	0.64	0.828	0.991	1	0.813	1	0.878	16.8	6.37	0	0	5.34	7.81	2.31	0	10.7	0	9.41	4.76	4.08	11.1	5.16	3.19	-1.453	0.457	2.367	1.91	1.19	3.1	5.01	1.91	0.69	2.6	4.51	1.91	-2.166	-0.256	1.654	1.91	-1.717	0.193	2.103	1.91	-0.24	1.67	3.58	1.91	-0.61	1.3	3.21	1.91	-0.039	0.915	1.869	0.954	0.239	1.62	1.36	-0.134	0.101	0.875	0.679	0.479
ENSG00000107223	EDF1	endothelial differentiation related factor 1			ENST00000371649.5	0.0121	0.132	6.3	0.433	1	9.21	0.0812	0.00633	0.0478	0.0746	0.0746	1	1	0.966	0.901	0.802	0.618	0.645	0.441	671	491	493	585	394	754	477	547	750	540	650	713	656	774	496	623	-0.441	-0.189	0.063	0.252	-0.115	0.137	0.389	0.252	-0.009	0.243	0.495	0.252	-0.397	-0.145	0.107	0.252	-0.577	-0.325	-0.073	0.252	-0.597	-0.345	-0.093	0.252	-0.661	-0.409	-0.157	0.252	0.124	0.25	0.376	0.126	-0.363	0.263	0.466	-0.278	-0.624	-0.661	-0.783	0.479
ENSG00000144713	RPL32	ribosomal protein L32	TRUE	NM_000994.4	ENST00000429711.7	0.0203	0.18	5.39	0.958	1	14.1	0.102	0.000198	0.12	0.0958	0.12	1	1	1	0.337	1	0.95	1	0.492	16300	16800	13900	16000	9740	17100	17900	22700	17100	17900	19100	16900	23400	19600	16900	25700	-0.3195	-0.0175	0.2845	0.302	-0.279	0.023	0.325	0.302	-0.151	0.151	0.453	0.302	0.248	0.55	0.852	0.302	-0.2245	0.0775	0.3795	0.302	-0.426	-0.124	0.178	0.302	-0.2211	0.0809	0.3829	0.302	0.132	0.283	0.434	0.151	-0.0296	0.039	0.256	0.932	0.131	-0.209	0.137	0.479
ENSG00000166073	GPR176	G protein-coupled receptor 176			ENST00000560729.1	0.0954	0.371	2.78	4.05	1	5.54	0.437	0.0954	0.411	0.176	0.411	1	0.772	1	0.275	0.901	0.441	0.865	0.724	45.3	28.7	41.2	22.6	82.5	26.3	60.8	33.3	59.5	67.4	48.8	32.6	46.4	47.5	37.3	141	0.04	0.713	1.386	0.673	0.249	0.922	1.595	0.673	-0.297	0.376	1.049	0.673	0.647	1.32	1.993	0.673	0.013	0.686	1.359	0.673	0.497	1.17	1.843	0.673	0.126	0.799	1.472	0.673	0.132	0.469	0.806	0.337	0.727	0.941	0.383	1.35	0.7	1.2	0.815	0.479
ENSG00000113719	ERGIC1	endoplasmic reticulum-golgi intermediate compartment 1			ENST00000686955.1	0.294	0.595	1.1	23.1	1	3.61	2.18	2.75	0.135	0.502	0.502	1	0.832	1	0.964	1	0.995	1	0.864	0	16.4	6.55	29.2	20.8	6.26	19.7	7.49	20.5	21.2	43	7.17	8.02	25.7	13.7	12.1	-1.575	0.215	2.005	1.79	-4.01	-2.22	-0.43	1.79	-1.973	-0.183	1.607	1.79	-2.38	-0.59	1.2	1.79	-1.447	0.343	2.133	1.79	-1.955	-0.165	1.625	1.79	-1.624	0.166	1.956	1.79	0.004	0.901	1.798	0.897	0.114	-1.18	-0.0974	-0.313	0.182	-0.0877	0.0882	0.479
ENSG00000260914		novel protein	TRUE		ENST00000570054.3	0.302	0.6	1.06	16.6	1	4.41	2.72	3.17	-1.1	0.309	0.309	1	0.975	0.945	0.774	1	0.232	0.935	0.868	33.8	50.3	24.9	37.9	0	13.2	15	17.4	16.9	61.3	32.3	100	21.4	18	18.1	19.4	-2.97	-1.11	0.75	1.86	-3.21	-1.35	0.51	1.86	-3.83	-1.97	-0.11	1.86	-3.58	-1.72	0.14	1.86	-2.009	-0.149	1.711	1.86	-6.09	-4.23	-2.37	1.86	-3.73	-1.87	-0.01	1.86	-0.008	0.921	1.85	0.929	-0.575	-0.7	-1.02	-0.893	-0.0773	-2.2	-0.971	0.479
ENSG00000080189	SLC35C2	solute carrier family 35 member C2			ENST00000372227.5	0.0453	0.272	4.01	1.18	1	8.58	0.164	0.104	0.0428	0.0789	0.0789	1	0.795	0.939	0.976	0.605	0.99	0.509	0.558	414	304	556	428	535	397	418	467	266	298	368	544	400	320	196	431	-0.5011	-0.0941	0.3129	0.407	-0.946	-0.539	-0.132	0.407	-0.844	-0.437	-0.03	0.407	-0.513	-0.106	0.301	0.407	-1.086	-0.679	-0.272	0.407	-0.4682	-0.0612	0.3458	0.407	-1.159	-0.752	-0.345	0.407	-0.559	-0.356	-0.153	0.203	-0.127	-0.724	-0.587	-0.142	-0.912	-0.0823	-1.01	-0.479
ENSG00000175183	CSRP2	cysteine and glycine rich protein 2			ENST00000546966.5	0.114	0.402	2.5	1.91	1	4.14	1.12	0.221	0.0184	0.358	0.358	0.585	0.958	1	0.0783	1	0.817	0.822	0.735	34	18.3	5.62	17.9	23.4	24.7	12.1	70	15.1	17.9	5.22	12.3	23.5	17.6	4.47	50.8	-2.112	-1.37	-0.628	0.742	-0.145	0.597	1.339	0.742	-0.267	0.475	1.217	0.742	1.228	1.97	2.712	0.742	-0.465	0.277	1.019	0.742	-0.1	0.642	1.384	0.742	-1.7	-0.958	-0.216	0.742	-0.879	-0.508	-0.137	0.371	-1.3	0.563	0.448	1.86	0.262	0.606	-0.903	-0.479
ENSG00000140105	WARS1	tryptophanyl-tRNA synthetase 1			ENST00000556645.5	0.0876	0.357	2.92	1.59	1	5.27	0.267	0.18	0.0194	0.201	0.201	1	0.974	0.982	0.858	0.891	0.87	1	0.672	29.7	62.6	56.3	59.1	39.4	39.3	46.8	34.2	30.5	65.2	33.9	28.3	23.5	20.1	49.2	27.1	-0.5077	0.0923	0.6923	0.6	-1.039	-0.439	0.161	0.6	-1.134	-0.534	0.066	0.6	-1.024	-0.424	0.176	0.6	0.035	0.635	1.235	0.6	-1.023	-0.423	0.177	0.6	-0.375	0.225	0.825	0.6	-0.753	-0.453	-0.153	0.3	0.0976	-0.465	-0.565	-0.449	0.671	-0.448	0.238	-0.479
ENSG00000040633	PHF23	PHD finger protein 23			ENST00000574407.5	0.176	0.49	1.83	4.84	1	3.13	0.404	0.482	0.124	0.701	0.701	1	1	1	0.991	1	0.884	1	0.802	14.1	15.1	13.4	8.73	3.6	12.4	10.3	11.4	5.51	5.6	4.42	9.37	7.88	3.6	10.1	8.66	-1.277	-0.207	0.863	1.07	-1.099	-0.029	1.041	1.07	-1.461	-0.391	0.679	1.07	-0.939	0.131	1.201	1.07	-1.0392	0.0308	1.1008	1.07	-1.773	-0.703	0.367	1.07	-0.908	0.162	1.232	1.07	-1.168	-0.634	-0.1	0.534	-0.156	-0.0219	-0.295	0.099	0.0232	-0.53	0.122	-0.479
ENSG00000137106	GRHPR	glyoxylate and hydroxypyruvate reductase			ENST00000491488.5	0.151	0.456	2.06	5.87	1	3.62	0.57	0.336	0.398	0.501	0.501	1	0.984	0.974	0.998	0.856	0.812	1	0.763	28.8	13.1	17.2	13.9	11	8.36	15.9	14.6	3.56	4.35	9.01	18.8	7.57	9.35	17.6	18.8	-1.256	-0.36	0.536	0.896	-1.507	-0.611	0.285	0.896	-1.731	-0.835	0.061	0.896	-0.8575	0.0385	0.9345	0.896	-1.936	-1.04	-0.144	0.896	-1.688	-0.792	0.104	0.896	-0.8475	0.0485	0.9445	0.896	-1.031	-0.583	-0.135	0.448	-0.296	-0.502	-0.685	0.0316	-0.852	-0.65	0.0398	-0.479
ENSG00000130881	LRP3	LDL receptor related protein 3			ENST00000590275.1	0.293	0.594	1.11	24.7	1	2.34	4.26	1.51	1.58	1.26	1.58	1	0.15	1	0.509	1	0.7	1	0.856	0	14	7.46	10.1	0	23.8	9.36	0	0	5.1	14.2	14.3	17.6	7.2	6.81	8.1	-1.961	-0.211	1.539	1.75	-6.4	-4.65	-2.9	1.75	-1.622	0.128	1.878	1.75	-4.34	-2.59	-0.84	1.75	-2.225	-0.475	1.275	1.75	-3.81	-2.06	-0.31	1.75	-2.31	-0.56	1.19	1.75	0.023	0.899	1.775	0.876	-0.112	-2.48	0.0682	-1.38	-0.253	-1.1	-0.298	0.479
ENSG00000116288	PARK7	Parkinsonism associated deglycase			ENST00000493373.5	0.378	0.635	0.778	45.5	1	2.05	6.35	3.92	1.77	1.59	1.77	1	1	0.922	0.993	0.996	0.653	0.908	0.883	6.84	9.94	7.28	17.6	26.4	26.2	0	0	0	6.04	0	0	23.7	13.9	0	25	-3.01	-0.61	1.79	2.4	-3.052	-0.652	1.748	2.4	0.31	2.71	5.11	2.4	-2.154	0.246	2.646	2.4	-0.94	1.46	3.86	2.4	0.68	3.08	5.48	2.4	-4.99	-2.59	-0.19	2.4	-2.33	-1.13	0.07	1.2	-0.258	-0.276	1.14	0.104	0.615	1.3	-1.09	-0.479
ENSG00000173535	TNFRSF10C	TNF receptor superfamily member 10c	TRUE	NM_003841.5	ENST00000356864.4	0.0283	0.216	4.81	1.18	1	6.78	0.9	0.0253	0.123	0.112	0.123	1.55e-15	0.00207	0.0109	0.000164	0.986	0.0336	0.679	0.532	161	55.9	428	47	101	123	97.7	213	109	60	359	51.5	114	113	52.6	102	2.636	2.98	3.324	0.344	1.076	1.42	1.764	0.344	0.916	1.26	1.604	0.344	1.226	1.57	1.914	0.344	-0.112	0.232	0.576	0.344	0.776	1.12	1.464	0.344	0.195	0.539	0.883	0.344	-0.481	-0.309	-0.137	0.172	4.62	2.2	1.94	2.44	0.36	1.73	0.835	-0.479
ENSG00000239900	ADSL	adenylosuccinate lyase			ENST00000679656.1	0.194	0.508	1.69	8.56	1	3.38	2.01	0.723	0.346	0.586	0.586	1	0.276	1	0.923	0.875	0.811	0.963	0.801	4.73	26.3	4.77	12	36.1	6.85	20.3	17	0	20	11.5	7.24	10.1	8.83	18.7	11.6	-1.44	-0.31	0.82	1.13	-3.74	-2.61	-1.48	1.13	-1.381	-0.251	0.879	1.13	-0.568	0.562	1.692	1.13	0.12	1.25	2.38	1.13	-0.131	0.999	2.129	1.13	-0.11	1.02	2.15	1.13	-1.236	-0.672	-0.108	0.564	-0.221	-1.86	-0.179	0.401	0.891	0.712	0.727	-0.479
ENSG00000134291	TMEM106C	transmembrane protein 106C			ENST00000552561.5	0.0349	0.241	4.45	1.46	1	7.3	0.131	0.052	0.13	0.0993	0.13	1	1	1	0.943	1	0.764	1	0.578	186	222	216	195	105	167	118	249	150	117	134	133	143	168	150	130	-0.3024	0.0816	0.4656	0.384	-0.3312	0.0528	0.4368	0.384	-0.3266	0.0574	0.4414	0.384	-0.22	0.164	0.548	0.384	-0.37904	0.00496	0.38896	0.384	-0.777	-0.393	-0.009	0.384	-0.656	-0.272	0.112	0.384	-0.52	-0.328	-0.136	0.192	0.119	0.077	0.0837	0.238	0.00723	-0.572	-0.396	-0.478
ENSG00000230715		novel pseudogene	TRUE		ENST00000471258.1	0.0816	0.347	3.03	1.86	1	4.7	0.301	0.0885	0.144	0.267	0.267	1	0.437	0.806	0.484	1	0.749	1	0.666	27.1	36.6	39	42.8	26	26.7	24.3	22	9.45	25.1	36.6	30.5	21.2	15.4	33.9	17.1	-0.5142	0.0618	0.6378	0.576	-1.716	-1.14	-0.564	0.576	-1.391	-0.815	-0.239	0.576	-1.456	-0.88	-0.304	0.576	-0.826	-0.25	0.326	0.576	-1.188	-0.612	-0.036	0.576	-0.904	-0.328	0.248	0.576	-0.728	-0.44	-0.152	0.288	0.0673	-1.25	-0.887	-0.958	-0.272	-0.666	-0.357	-0.478
ENSG00000168769	TET2	tet methylcytosine dioxygenase 2			ENST00000514870.1	0.15	0.455	2.07	4.82	1	3.63	0.507	0.35	0.253	0.497	0.497	1	0.89	1	0.919	1	0.904	1	0.769	14.4	12.3	11	9.36	36	13.5	16.8	13.7	3.1	11.9	11.8	20.4	11.4	7.28	12.8	7.18	-1.179	-0.277	0.625	0.902	-1.873	-0.971	-0.069	0.902	-1.363	-0.461	0.441	0.902	-1.361	-0.459	0.443	0.902	-1.09	-0.188	0.714	0.902	-0.366	0.536	1.438	0.902	-0.8234	0.0786	0.9806	0.902	-1.031	-0.58	-0.129	0.451	-0.228	-0.8	-0.379	-0.378	-0.155	0.442	0.0648	-0.478
ENSG00000177000	MTHFR	methylenetetrahydrofolate reductase			ENST00000376583.7	0.332	0.617	0.942	32.6	1	6.73	3.64	4.31	-0.238	0.113	0.113	1	1	1	0.875	0.933	0.865	1	0.881	348	182	156	217	428	134	234	8.3	58.5	3.46	215	47.1	198	39.1	306	174	-1.252	0.848	2.948	2.1	-1.607	0.493	2.593	2.1	-2.581	-0.481	1.619	2.1	-3.48	-1.38	0.72	2.1	-4.02	-1.92	0.18	2.1	-0.58	1.52	3.62	2.1	-0.7	1.4	3.5	2.1	-2.049	-0.999	0.051	1.05	0.406	0.236	-0.231	-0.659	-0.921	0.727	0.669	-0.478
ENSG00000104936	DMPK	DM1 protein kinase			ENST00000674226.1	0.0396	0.256	4.23	1.16	1	7.08	0.17	0.061	0.0843	0.104	0.104	1	0.786	0.99	0.719	0.843	0.916	1	0.54	191	170	150	121	190	153	115	140	160	166	124	124	105	154	102	60.8	-0.225	0.157	0.539	0.382	0.133	0.515	0.897	0.382	-0.055	0.327	0.709	0.382	-0.784	-0.402	-0.02	0.382	0.073	0.455	0.837	0.382	-0.173	0.209	0.591	0.382	-0.556	-0.174	0.208	0.382	-0.532	-0.341	-0.15	0.191	0.221	0.721	0.459	-0.563	0.638	0.293	-0.244	-0.478
ENSG00000103852	TTC23	tetratricopeptide repeat domain 23			ENST00000262074.8	0.497	0.68	0.461	104	1	2.23	11	6.08	6.97	1.38	6.97	1	0.888	1	0.926	1	0.66	1	0.905	0.762	80.1	150	4.49	0.00156	47.2	19.5	0.000823	0	0	0	31.3	0	0.0838	95.3	26.1	-4.209	-0.539	3.131	3.67	-7.66	-3.99	-0.32	3.67	-4.93	-1.26	2.41	3.67	-5.46	-1.79	1.88	3.67	-4.659	-0.989	2.681	3.67	-8.32	-4.65	-0.98	3.67	-1.87	1.8	5.47	3.67	-3.41	-1.57	0.27	1.84	-0.164	-1.21	-0.381	-0.543	-0.3	-1.41	0.546	-0.478
ENSG00000136877	FPGS	folylpolyglutamate synthase	TRUE	NM_004957.6	ENST00000373247.7	0.312	0.606	1.02	12.3	1	5.67	4.59	3.59	-2.04	0.167	0.167	0.03	0.192	0.141	0.0219	0.0946	0.204	0.268	0.873	34.8	120	178	7.75	64.8	84.7	80.3	218	98.7	69	180	3.29e-08	34.7	65.3	23.9	92	4.54	6.47	8.4	1.93	2.94	4.87	6.8	1.93	3.27	5.2	7.13	1.93	4.2	6.13	8.06	1.93	3.56	5.49	7.42	1.93	2.63	4.56	6.49	1.93	2.52	4.45	6.38	1.93	-1.911	-0.945	0.021	0.966	3.27	2.46	2.63	3.1	2.78	2.31	2.25	-0.478
ENSG00000089775	ZBTB25	zinc finger and BTB domain containing 25			ENST00000555220.5	0.0297	0.222	4.72	0.916	1	6.72	0.105	0.0207	0.0938	0.114	0.114	1	0.71	0.824	0.882	0.976	0.531	0.692	0.508	122	133	148	123	103	116	99.1	101	69.7	91.6	107	140	79.9	77.2	83.5	126	-0.3997	-0.0607	0.2783	0.339	-0.846	-0.507	-0.168	0.339	-0.805	-0.466	-0.127	0.339	-0.555	-0.216	0.123	0.339	-0.584	-0.245	0.094	0.339	-0.865	-0.526	-0.187	0.339	-0.863	-0.524	-0.185	0.339	-0.483	-0.313	-0.143	0.17	-0.0927	-0.774	-0.711	-0.329	-0.373	-0.804	-0.8	-0.478
ENSG00000198752	CDC42BPB	CDC42 binding protein kinase beta			ENST00000558867.1	0.187	0.501	1.74	5.37	1	3.69	0.485	0.761	-0.0899	0.478	0.478	1	1	1	0.795	1	0.95	1	0.8	8.91	12.6	26.6	9.79	27.9	8.15	23.3	22.8	7.34	11.4	8.94	8.58	5.66	17.7	8.66	14.6	-0.372	0.728	1.828	1.1	-1.271	-0.171	0.929	1.1	-0.725	0.375	1.475	1.1	-0.143	0.957	2.057	1.1	-0.728	0.372	1.472	1.1	-0.648	0.452	1.552	1.1	-0.49	0.61	1.71	1.1	-1.205	-0.656	-0.107	0.549	0.53	-0.125	0.273	0.697	0.271	0.329	0.444	-0.478
ENSG00000139977	NAA30	N-alpha-acetyltransferase 30, NatC catalytic subunit			ENST00000555166.5	0.265	0.575	1.24	14.5	1	4.03	2.28	2.09	-0.278	0.384	0.384	1	0.865	1	0.907	1	1	0.369	0.845	8.26	18.4	37.1	43.4	20.9	26.4	16.4	18.2	6.99	25.3	22.3	17.6	34.9	27.3	0	12.3	-1.5068	0.0532	1.6132	1.56	-3.36	-1.8	-0.24	1.56	-1.6032	-0.0432	1.5168	1.56	-2.429	-0.869	0.691	1.56	-1.915	-0.355	1.205	1.56	-1.5951	-0.0351	1.5249	1.56	-4.84	-3.28	-1.72	1.56	-1.61	-0.828	-0.046	0.782	0.0307	-1.04	-0.0249	-0.501	-0.205	-0.0203	-1.89	-0.478
ENSG00000156313	RPGR	retinitis pigmentosa GTPase regulator			ENST00000644238.1	0.402	0.645	0.703	53.8	1	3.72	4.61	3.67	3.05	0.468	3.05	1	1	1	0.963	1	0.955	1	0.888	14.3	45.1	16.7	32	0	41	8.06e-08	7.65	25.1	6.36	28.3	2.69	51.2	21.7	32.2	42.2	-1.49	1.13	3.75	2.62	-1.686	0.934	3.554	2.62	-1.04	1.58	4.2	2.62	-1.746	0.874	3.494	2.62	-1.823	0.797	3.417	2.62	-3.62	-1	1.62	2.62	-3.95	-1.33	1.29	2.62	-0.1	1.21	2.52	1.31	0.446	0.37	0.624	0.346	0.315	-0.396	-0.527	0.478
ENSG00000147099	HDAC8	histone deacetylase 8			ENST00000373589.9	0.322	0.612	0.981	21.8	1	3.78	2.6	3.78	-1.05	0.45	0.45	1	1	1	0.839	1	0.781	1	0.882	11.4	3.55	10.8	17.1	65.1	31.9	30.1	29.7	14.1	10.7	16.9	5.15	23.6	15.4	0	27.5	-1.56	0.49	2.54	2.05	-1.649	0.401	2.451	2.05	-0.87	1.18	3.23	2.05	-0.51	1.54	3.59	2.05	-2.619	-0.569	1.481	2.05	-0.06	1.99	4.04	2.05	-3.4	-1.35	0.7	2.05	-1.991	-0.971	0.049	1.02	0.241	0.197	0.583	0.76	-0.28	0.982	-0.665	-0.478
ENSG00000133816	MICAL2	microtubule associated monooxygenase, calponin and LIM domain containing 2			ENST00000525979.5	0.114	0.402	2.5	2.88	1	4.03	0.6	0.178	0.181	0.384	0.384	1	0.681	0.859	0.983	1	0.918	0.248	0.726	11.3	28.4	18.1	30.8	32.5	14.6	5.88	31.7	9.45	26.7	21.8	17.5	9.35	9.48	7.69	13.6	-0.949	-0.219	0.511	0.73	-1.86	-1.13	-0.4	0.73	-1.677	-0.947	-0.217	0.73	-0.886	-0.156	0.574	0.73	-0.489	0.241	0.971	0.73	-1.125	-0.395	0.335	0.73	-2.44	-1.71	-0.98	0.73	-0.872	-0.507	-0.142	0.365	-0.207	-1.07	-0.893	-0.147	0.228	-0.373	-1.62	-0.478
ENSG00000160293	VAV2	vav guanine nucleotide exchange factor 2	TRUE	NM_001134398.2	ENST00000371850.8	0.42	0.652	0.65	61	1	2.41	7.9	2.05	5.58	1.2	5.58	1	0.876	0.776	0.96	0.932	0.668	0.341	0.891	0	0	27.8	46.8	15.8	0	0	13.3	26.6	58	18.1	21.1	0	6.49	0	18.8	-3.27	-0.48	2.31	2.79	-5.91	-3.12	-0.33	2.79	-6.89	-4.1	-1.31	2.79	-3.762	-0.972	1.818	2.79	-5.35	-2.56	0.23	2.79	-6.28	-3.49	-0.7	2.79	-8.79	-6	-3.21	2.79	-0.13	1.27	2.67	1.4	-0.181	-1.18	-1.54	-0.366	-0.966	-1.31	-2.26	0.478
ENSG00000112972	HMGCS1	3-hydroxy-3-methylglutaryl-CoA synthase 1			ENST00000508319.1	0.106	0.389	2.61	3.27	1	4.43	0.456	0.173	0.236	0.305	0.305	0.966	1	0.56	0.536	1	0.968	1	0.695	23.8	18.5	21.4	25.9	34.7	9.02	17.7	6.87	28.5	30.7	12.5	31.7	31.8	15.6	29.8	30	-1.462	-0.789	-0.116	0.673	-0.809	-0.136	0.537	0.673	-1.913	-1.24	-0.567	0.673	-1.633	-0.96	-0.287	0.673	-0.93	-0.257	0.416	0.673	-0.464	0.209	0.882	0.673	-0.984	-0.311	0.362	0.673	0.154	0.491	0.828	0.337	-0.769	-0.132	-1.2	-0.936	-0.251	0.204	-0.303	0.478
ENSG00000128563	PRKRIP1	PRKR interacting protein 1			ENST00000482549.5	0.0648	0.315	3.41	0.908	1	6.21	0.142	0.143	-0.0294	0.134	0.134	1	1	1	0.383	1	0.734	1	0.638	80.1	73.4	79	65	93.6	80.1	89.1	130	53	47.2	86.7	51.6	77.9	65.8	54.9	87.8	0.003	0.511	1.019	0.508	-0.339	0.169	0.677	0.508	-0.184	0.324	0.832	0.508	0.367	0.875	1.383	0.508	-0.4835	0.0245	0.5325	0.508	0.048	0.556	1.064	0.508	-0.238	0.27	0.778	0.508	-0.656	-0.402	-0.148	0.254	0.607	0.201	0.385	1.04	0.0292	0.661	0.321	-0.478
ENSG00000203705	TATDN3	TatD DNase domain containing 3			ENST00000366973.8	0.0494	0.283	3.86	0.677	1	6.68	0.0967	0.103	-0.0181	0.115	0.115	0.841	0.974	0.976	0.497	1	0.978	1	0.611	98.9	84.8	111	68.8	70.7	101	91.1	103	104	107	144	95	108	114	109	161	0.199	0.645	1.091	0.446	-0.12	0.326	0.772	0.446	-0.038	0.408	0.854	0.446	0.223	0.669	1.115	0.446	-0.21	0.236	0.682	0.446	-0.336	0.11	0.556	0.446	-0.148	0.298	0.744	0.446	0.143	0.366	0.589	0.223	0.842	0.426	0.534	0.874	0.308	0.144	0.39	0.478
ENSG00000173457	PPP1R14B	protein phosphatase 1 regulatory inhibitor subunit 14B			ENST00000542235.1	0.0262	0.207	4.94	0.928	1	7.16	0.239	0.0176	0.0983	0.102	0.102	0.015	0.275	0.0704	0.0169	0.0735	0.701	1	0.479	117	139	181	92.6	95.7	181	77.3	202	192	214	217	87.2	142	168	126	169	0.823	1.14	1.457	0.317	0.417	0.734	1.051	0.317	0.633	0.95	1.267	0.317	0.723	1.04	1.357	0.317	0.62	0.937	1.254	0.317	0.055	0.372	0.689	0.317	-0.18	0.137	0.454	0.317	0.143	0.302	0.461	0.159	1.8	1.16	1.5	1.64	1.48	0.589	0.216	0.478
ENSG00000198131	ZNF544	zinc finger protein 544			ENST00000596929.5	0.236	0.55	1.4	9.7	1	2.52	3.35	1.02	0.193	1.1	1.1	1	0.857	0.183	0.844	1	0.833	1	0.845	0	11.5	6.93	5.32	12.3	0	10.6	7.2	7.58	8.99	5.4	6.66	16.3	0	14.5	23.2	-1.4026	0.0374	1.4774	1.44	-3.12	-1.68	-0.24	1.44	-5.13	-3.69	-2.25	1.44	-0.37	1.07	2.51	1.44	-0.716	0.724	2.164	1.44	-0.26	1.18	2.62	1.44	-0.44	1	2.44	1.44	0.043	0.762	1.481	0.719	0.0235	-1.06	-2.31	0.668	0.454	0.741	0.627	0.478
ENSG00000164828	SUN1	Sad1 and UNC84 domain containing 1			ENST00000450538.5	0.0173	0.164	5.66	0.478	1	7.88	0.146	0.0145	0.0452	0.0879	0.0879	0.983	0.853	0.151	0.985	0.14	0.0941	1	0.494	226	189	232	271	138	163	247	294	264	174	263	355	225	201	290	354	-0.617	-0.327	-0.037	0.29	-0.633	-0.343	-0.053	0.29	-1.061	-0.771	-0.481	0.29	-0.2335	0.0565	0.3465	0.29	-1.061	-0.771	-0.481	0.29	-1.1	-0.81	-0.52	0.29	-0.503	-0.213	0.077	0.29	0.126	0.271	0.416	0.145	-0.577	-0.604	-1.36	0.0995	-1.36	-1.43	-0.375	0.478
ENSG00000148468	FAM171A1	family with sequence similarity 171 member A1	TRUE	NM_001010924.2	ENST00000378116.9	0.00905	0.11	6.81	0.34	1	10.6	0.396	0.00136	0.0411	0.0705	0.0705	1	0.01	1	3.35e-06	0.91	0.102	0.154	0.433	2830	1440	1820	1690	1090	1680	1160	790	4010	1740	1960	2030	1290	2280	1260	752	-0.2075	0.0265	0.2605	0.234	0.627	0.861	1.095	0.234	-0.1594	0.0746	0.3086	0.234	-1.504	-1.27	-1.036	0.234	-0.467	-0.233	0.001	0.234	-0.88	-0.646	-0.412	0.234	-0.847	-0.613	-0.379	0.234	0.117	0.234	0.351	0.117	0.0541	1.76	0.152	-2.59	-0.476	-1.32	-1.25	0.478
ENSG00000164933	SLC25A32	solute carrier family 25 member 32			ENST00000523866.1	0.071	0.327	3.26	2.22	1	6.11	0.271	0.138	0.14	0.139	0.14	1	0.786	1	0.975	0.981	0.795	1	0.613	133	136	75.8	80.6	65.9	63	65.7	52.7	88.3	54.7	53.8	56.2	35.4	49.8	57.9	104	-0.5828	-0.0748	0.4332	0.508	0.175	0.683	1.191	0.508	-0.771	-0.263	0.245	0.508	-0.372	0.136	0.644	0.508	-0.152	0.356	0.864	0.508	-0.981	-0.473	0.035	0.508	-0.633	-0.125	0.383	0.508	-0.67	-0.416	-0.162	0.254	-0.0859	0.784	-0.302	0.156	0.409	-0.544	-0.144	-0.478
ENSG00000196628	TCF4	transcription factor 4			ENST00000561831.7	0.25	0.562	1.32	13.9	1	2.99	1.99	1.49	0.251	0.775	0.775	1	1	1	0.693	0.885	0.795	0.954	0.843	4.03	15.2	16.8	9.34	8.72	6.66	16.9	9.84	3.65	18.1	3.36	2.71	0	9.22	12.1	29.8	-0.949	0.541	2.031	1.49	-1.866	-0.376	1.114	1.49	-0.921	0.569	2.059	1.49	0.16	1.65	3.14	1.49	0.11	1.6	3.09	1.49	-2.88	-1.39	0.1	1.49	-0.09	1.4	2.89	1.49	-1.54	-0.795	-0.05	0.745	0.326	-0.226	0.343	0.996	0.966	-0.837	0.841	-0.478
ENSG00000182149	IST1	IST1 factor associated with ESCRT-III			ENST00000541571.6	0.185	0.499	1.75	4.67	1	4.1	0.496	0.825	-0.241	0.367	0.367	1	1	1	0.954	1	0.996	1	0.795	20.1	30.7	27.8	15.5	31.3	16.7	13.5	20.1	4.21	15.8	25.3	14	7.66	17.9	14	19.1	-0.252	0.828	1.908	1.08	-1.706	-0.626	0.454	1.08	-0.852	0.228	1.308	1.08	-0.676	0.404	1.484	1.08	-0.514	0.566	1.646	1.08	-0.9956	0.0844	1.1644	1.08	-1.1743	-0.0943	0.9857	1.08	-1.193	-0.653	-0.113	0.54	0.607	-0.458	0.167	0.296	0.415	0.0618	-0.0691	-0.478
ENSG00000291629	WDR73	WD repeat domain 73			ENST00000708220.1	0.0286	0.217	4.79	0.741	1	6.49	0.173	0.0147	0.078	0.121	0.121	1	0.302	0.958	0.426	0.135	0.0433	0.958	0.525	129	129	89.8	67.7	176	80.8	76.5	88.7	86.1	106	63.9	56.1	97	76	77.2	93.7	-0.047	0.295	0.637	0.342	0.429	0.771	1.113	0.342	0.001	0.343	0.685	0.342	0.219	0.561	0.903	0.342	0.575	0.917	1.259	0.342	0.738	1.08	1.422	0.342	-0.027	0.315	0.657	0.342	-0.481	-0.31	-0.139	0.171	0.455	1.19	0.53	0.866	1.42	1.67	0.487	-0.478
ENSG00000177082	WDR73	WD repeat domain 73			ENST00000560966.5	0.0286	0.217	4.79	0.741	1	6.49	0.173	0.0147	0.078	0.121	0.121	1	0.302	0.958	0.426	0.135	0.0433	0.958	0.525	129	129	89.8	67.7	176	80.8	76.5	88.7	86.1	106	63.9	56.1	97	76	77.2	93.7	-0.047	0.295	0.637	0.342	0.429	0.771	1.113	0.342	0.001	0.343	0.685	0.342	0.219	0.561	0.903	0.342	0.575	0.917	1.259	0.342	0.738	1.08	1.422	0.342	-0.027	0.315	0.657	0.342	-0.481	-0.31	-0.139	0.171	0.455	1.19	0.53	0.866	1.42	1.67	0.487	-0.478
ENSG00000133243	BTBD2	BTB domain containing 2			ENST00000611545.1	0.161	0.469	1.97	3.82	1	3.34	0.508	0.4	0.0778	0.604	0.604	1	0.933	1	0.673	0.942	0.804	0.886	0.789	13.4	13.2	5.6	11.6	23.3	6.9	13.3	16.6	10.2	9.92	4.59	3.06	5.68	8.95	14.1	11.6	-1.218	-0.235	0.748	0.983	-0.09	0.893	1.876	0.983	-0.632	0.351	1.334	0.983	0.147	1.13	2.113	0.983	-0.117	0.866	1.849	0.983	-0.095	0.888	1.871	0.983	0.137	1.12	2.103	0.983	-1.094	-0.603	-0.112	0.491	-0.186	0.708	0.278	0.898	0.687	0.704	0.885	-0.478
ENSG00000132842	AP3B1	adaptor related protein complex 3 subunit beta 1			ENST00000695454.1	0.465	0.667	0.535	83.2	1	3.49	7.35	4.67	5.73	0.546	5.73	1	0.961	0.999	1	1	0.855	1	0.899	37.2	0	18.7	0	28.1	37.9	0	45.8	20.5	26.3	37.2	42.5	22.6	21.3	57.3	0	-0.73	2.54	5.81	3.27	-0.67	2.6	5.87	3.27	-0.63	2.64	5.91	3.27	-3.2152	0.0548	3.3248	3.27	-3.609	-0.339	2.931	3.27	-0.8	2.47	5.74	3.27	-3.055	0.215	3.485	3.27	-0.2	1.44	3.08	1.64	0.844	0.866	0.879	0.0182	-0.113	0.822	0.0714	0.478
ENSG00000189339	SLC35E2B	solute carrier family 35 member E2B			ENST00000614300.4	0.0356	0.243	4.42	0.946	1	6.63	0.228	0.0392	0.079	0.117	0.117	0.886	0.356	1	0.853	1	0.687	0.865	0.54	176	92.2	145	85.5	94.6	89.6	117	110	135	63.8	110	92.1	44.7	70	124	104	0.134	0.504	0.874	0.37	0.421	0.791	1.161	0.37	-0.533	-0.163	0.207	0.37	-0.104	0.266	0.636	0.37	-0.579	-0.209	0.161	0.37	-0.815	-0.445	-0.075	0.37	0.069	0.439	0.809	0.37	-0.515	-0.33	-0.145	0.185	0.73	1.15	-0.236	0.386	-0.303	-0.644	0.637	-0.478
ENSG00000134283	PPHLN1	periphilin 1	TRUE	NM_201439.2	ENST00000358314.12	0.0365	0.246	4.37	0.885	1	8.44	0.18	0.0773	0.0333	0.0803	0.0803	1	1	0.554	0.903	0.962	0.925	0.885	0.542	351	356	370	266	228	417	220	325	388	456	457	405	362	673	270	247	-0.049	0.325	0.699	0.374	-0.205	0.169	0.543	0.374	0.317	0.691	1.065	0.374	-0.586	-0.212	0.162	0.374	-0.079	0.295	0.669	0.374	-0.565	-0.191	0.183	0.374	-0.8	-0.426	-0.052	0.374	0.146	0.333	0.52	0.187	0.467	0.243	0.993	-0.305	0.424	-0.275	-0.612	0.478
ENSG00000136100	VPS36	vacuolar protein sorting 36 homolog			ENST00000480923.5	0.269	0.577	1.22	20.5	1	2.66	2.8	0.757	1.8	0.989	1.8	1	1	0.897	0.734	0.464	0.986	1	0.847	8.06	3.05	10.7	7.26	15.9	16.5	6.3	4.79	18	0	5.96	15.1	10.5	0	20.1	1.92	-1.959	-0.369	1.221	1.59	-1.395	0.195	1.785	1.59	-3.5	-1.91	-0.32	1.59	-3.21	-1.62	-0.03	1.59	-4.63	-3.04	-1.45	1.59	-1.299	0.291	1.881	1.59	-1.482	0.108	1.698	1.59	-1.631	-0.837	-0.043	0.794	-0.211	0.111	-1.09	-0.923	-1.74	0.166	0.0618	-0.478
ENSG00000064607	SUGP2	SURP and G-patch domain containing 2			ENST00000594773.5	0.0194	0.175	5.47	0.466	1	8.13	0.126	0.0256	0.0327	0.084	0.084	1	1	1	0.0277	1	0.784	0.937	0.506	319	292	242	292	237	286	271	146	334	317	293	376	308	425	266	205	-0.618	-0.316	-0.014	0.302	-0.3222	-0.0202	0.2818	0.302	-0.2276	0.0744	0.3764	0.302	-1.234	-0.932	-0.63	0.302	-0.424	-0.122	0.18	0.302	-0.593	-0.291	0.011	0.302	-0.604	-0.302	0	0.302	0.128	0.279	0.43	0.151	-0.541	-0.0346	0.127	-1.6	-0.21	-0.498	-0.516	0.478
ENSG00000134470	IL15RA	interleukin 15 receptor subunit alpha			ENST00000435171.6	0.168	0.479	1.9	3.62	1	3.05	3.06	0.375	0.0777	0.745	0.745	0.0201	0.722	0.993	0.906	0.992	0.888	0.336	0.802	2.46	6.07	0	8.28	16	5.08	57.9	8.08	4.32	6.78	1.08	13	17.7	5.78	44.9	30.3	-4.65	-3.61	-2.57	1.04	-2.57	-1.53	-0.49	1.04	-1.918	-0.878	0.162	1.04	-0.461	0.579	1.619	1.04	-1.694	-0.654	0.386	1.04	-0.37	0.67	1.71	1.04	1.2	2.24	3.28	1.04	0.097	0.616	1.135	0.519	-2.8	-1.18	-0.68	0.449	-0.507	0.519	1.74	0.478
ENSG00000108799	EZH1	enhancer of zeste 1 polycomb repressive complex 2 subunit			ENST00000590082.1	0.253	0.565	1.31	16.3	1	3.37	1.91	1.65	0.385	0.591	0.591	1	1	0.788	0.864	1	0.903	1	0.839	7.04	21.3	12.7	8.3	23	17.5	20.5	6.59	7.3	9.79	17.2	19.7	25.4	0	5.8	5.57	-1.292	0.198	1.688	1.49	-2.287	-0.797	0.693	1.49	-3.64	-2.15	-0.66	1.49	-2.51	-1.02	0.47	1.49	-1.32	0.17	1.66	1.49	-0.603	0.887	2.377	1.49	-1.704	-0.214	1.276	1.49	-1.544	-0.801	-0.058	0.743	0.118	-0.476	-1.28	-0.61	0.102	0.53	-0.127	-0.478
ENSG00000175727	MLXIP	MLX interacting protein			ENST00000366272.6	0.0688	0.322	3.31	2.78	1	5.08	0.547	0.0895	0.258	0.22	0.258	1	1	1	0.287	1	0.345	0.974	0.676	30.3	22.2	50	37.9	131	34	49.7	16.8	31.5	41.3	36.1	26.6	34.7	21.1	38.9	13.3	-0.134	0.415	0.964	0.549	-0.5859	-0.0369	0.5121	0.549	-0.789	-0.24	0.309	0.549	-1.609	-1.06	-0.511	0.549	-0.6159	-0.0669	0.4821	0.549	0.531	1.08	1.629	0.549	-0.085	0.464	1.013	0.549	-0.685	-0.411	-0.137	0.274	0.482	-0.0429	-0.279	-1.24	-0.0778	1.25	0.54	-0.478
ENSG00000282183	GOLGA2P10	GOLGA2 pseudogene 10	TRUE		ENST00000632281.1	0.118	0.409	2.44	3.11	1	4.46	0.277	0.259	0.129	0.301	0.301	1	0.968	1	0.793	1	0.974	0.929	0.718	20.7	31.8	20.1	24.1	47.2	24.5	25.1	20.6	17.6	16.4	17.8	33.2	12.5	28.1	11	15.6	-1.298	-0.566	0.166	0.732	-1.288	-0.556	0.176	0.732	-0.839	-0.107	0.625	0.732	-1.372	-0.64	0.092	0.732	-1.035	-0.303	0.429	0.732	-0.94	-0.208	0.524	0.732	-1.481	-0.749	-0.017	0.732	-0.88	-0.514	-0.148	0.366	-0.526	-0.516	-0.0995	-0.594	-0.281	-0.193	-0.695	-0.477
ENSG00000108468	CBX1	chromobox 1			ENST00000495350.5	0.21	0.525	1.57	7.03	1	3.09	0.592	0.88	-0.000954	0.72	0.72	1	1	1	0.995	1	0.935	1	0.823	9.78	11.2	4.43	9.78	20.8	9.31	13.4	10.6	2.36	6.55	14.5	4.24	4.68	12.8	7.65	4.5	-0.95	0.3	1.55	1.25	-1.614	-0.364	0.886	1.25	-0.542	0.708	1.958	1.25	-1.1554	0.0946	1.3446	1.25	-0.867	0.383	1.633	1.25	-0.659	0.591	1.841	1.25	-0.639	0.611	1.861	1.25	-1.328	-0.704	-0.08	0.624	0.204	-0.247	0.48	0.0641	0.259	0.401	0.414	-0.477
ENSG00000039523	RIPOR1	RHO family interacting cell polarization regulator 1			ENST00000565176.5	0.16	0.467	1.98	6.33	1	3.57	0.536	0.398	0.393	0.516	0.516	1	1	0.999	0.799	1	0.949	1	0.771	11.5	12.5	12.4	22.6	30.6	11.8	10.9	9.85	18.8	17.4	12.9	8.7	3.49	5.56	10.4	6.22	-1.085	-0.147	0.791	0.938	-0.8809	0.0571	0.9951	0.938	-1.695	-0.757	0.181	0.938	-1.746	-0.808	0.13	0.938	-0.8743	0.0637	1.0017	0.938	-1.328	-0.39	0.548	0.938	-1.328	-0.39	0.548	0.938	-1.068	-0.599	-0.13	0.469	-0.117	0.0454	-0.603	-0.643	0.0507	-0.311	-0.31	-0.477
ENSG00000010278	CD9	CD9 molecule			ENST00000676764.1	0.267	0.576	1.23	17.7	1	3.37	1.93	1.96	0.244	0.59	0.59	1	0.795	1	0.966	1	0.995	1	0.849	15.4	16.1	12.8	8.65	9.27	9.65	14.4	27.9	0	3.81	4.62	15.5	11.4	19.1	30.3	9.94	-2.142	-0.552	1.038	1.59	-3.69	-2.1	-0.51	1.59	-1.368	0.222	1.812	1.59	-1.081	0.509	2.099	1.59	-2.106	-0.516	1.074	1.59	-1.755	-0.165	1.425	1.59	-0.764	0.826	2.416	1.59	-1.625	-0.832	-0.039	0.793	-0.317	-1.21	0.127	0.292	-0.296	-0.0944	0.473	-0.477
ENSG00000125630	POLR1B	RNA polymerase I subunit B			ENST00000417433.6	0.342	0.622	0.902	35	1	6.15	5.18	3.58	0.788	0.137	0.788	1	0.945	1	0.786	1	0.459	1	0.874	25.6	126	135	29.1	4.45e-06	109	164	330	21	49.1	225	229	94.8	48.9	158	275	-1.02	1.08	3.18	2.1	-3.9	-1.8	0.3	2.1	-2.264	-0.164	1.936	2.1	-0.23	1.87	3.97	2.1	-2.1574	-0.0574	2.0426	2.1	-5.68	-3.58	-1.48	2.1	-1.131	0.969	3.069	2.1	-0.03	1.02	2.07	1.05	0.505	-0.839	-0.0765	0.873	-0.0267	-1.67	0.451	0.477
ENSG00000146556	WASH2P	WASP family homolog 2, pseudogene	TRUE		ENST00000453662.6	0.0511	0.287	3.8	0.727	1	5.67	0.15	0.0586	0.0323	0.167	0.167	1	0.349	1	0.745	1	0.883	1	0.618	92.1	62.3	59.3	45.6	57.6	45.6	50.8	56.2	72.8	37.9	44.5	37.6	45.3	37.7	32.6	57.3	-0.145	0.308	0.761	0.453	0.522	0.975	1.428	0.453	-0.45146	0.00154	0.45454	0.453	-0.003	0.45	0.903	0.453	-0.224	0.229	0.682	0.453	-0.153	0.3	0.753	0.453	-0.4787	-0.0257	0.4273	0.453	-0.596	-0.369	-0.142	0.227	0.398	1.26	0.00199	0.581	0.296	0.388	-0.0332	-0.477
ENSG00000230989	HSBP1	heat shock factor binding protein 1			ENST00000569301.2	0.0323	0.231	4.58	1.36	1	9.15	0.182	0.00645	0.164	0.0749	0.164	1	1	1	0.994	0.818	0.263	1	0.566	507	500	503	562	233	555	638	760	720	441	655	744	588	599	845	575	-0.542	-0.173	0.196	0.369	-0.4665	-0.0975	0.2715	0.369	-0.534	-0.165	0.204	0.369	-0.3377	0.0313	0.4003	0.369	-0.831	-0.462	-0.093	0.369	-1.174	-0.805	-0.436	0.369	-0.185	0.184	0.553	0.369	0.136	0.32	0.504	0.184	-0.257	-0.145	-0.246	0.0467	-0.689	-1.2	0.274	0.477
ENSG00000198887	SMC5	structural maintenance of chromosomes 5	TRUE	NM_015110.4	ENST00000361138.7	0.00951	0.113	6.72	0.39	1	11	0.0558	0.00115	0.0476	0.0707	0.0707	1	0.997	0.974	0.671	1	0.921	0.936	0.424	2100	2190	2230	2090	1820	2790	1890	3000	1710	1750	1730	2090	2030	2130	1670	2130	-0.3261	-0.0921	0.1419	0.234	-0.375	-0.141	0.093	0.234	-0.016	0.218	0.452	0.234	0.036	0.27	0.504	0.234	-0.33	-0.096	0.138	0.234	-0.358	-0.124	0.11	0.234	-0.468	-0.234	0	0.234	-0.353	-0.236	-0.119	0.117	-0.186	-0.284	0.442	0.547	-0.194	-0.25	-0.474	-0.477
ENSG00000148700	ADD3	adducin 3			ENST00000360162.7	0.0148	0.149	5.94	0.76	1	11.1	0.126	0.00286	0.0922	0.0709	0.0922	1	0.807	0.808	0.943	0.801	0.397	1	0.444	1830	2530	2150	1780	3040	1600	1930	1920	3810	2750	2710	2430	2790	1610	2260	1930	-0.05	0.214	0.478	0.264	0.078	0.342	0.606	0.264	-0.636	-0.372	-0.108	0.264	-0.377	-0.113	0.151	0.264	0.077	0.341	0.605	0.264	0.222	0.486	0.75	0.264	-0.26012	0.00388	0.26788	0.264	0.129	0.261	0.393	0.132	0.391	0.626	-0.68	-0.206	0.624	0.889	0.0071	0.477
ENSG00000176857	GJA1P1	gap junction protein alpha 1 pseudogene 1	TRUE		ENST00000511478.1	0.155	0.462	2.02	5.4	1	3.36	0.61	0.311	0.364	0.594	0.594	0.946	1	1	0.992	0.964	0.977	0.94	0.775	5.59	11.8	21.9	11.2	22.8	8.68	12.2	11.6	6.31	13.8	13.4	4.96	3.32	9.93	17.6	4.1	0.209	1.14	2.071	0.931	-1.244	-0.313	0.618	0.931	-0.641	0.29	1.221	0.931	-1.0308	-0.0998	0.8312	0.931	-0.203	0.728	1.659	0.931	-0.695	0.236	1.167	0.931	-0.013	0.918	1.849	0.931	-1.056	-0.59	-0.124	0.466	0.925	-0.254	0.235	-0.0808	0.59	0.191	0.743	-0.477
ENSG00000139266	MARCHF9	membrane associated ring-CH-type finger 9			ENST00000548358.1	0.0284	0.216	4.81	0.687	1	6.9	0.139	0.0285	0.0574	0.109	0.109	0.331	0.0935	0.366	0.26	0.0783	0.38	0.2	0.535	107	128	118	216	158	128	106	122	89.7	73	108	175	97.7	105	109	119	-1.126	-0.782	-0.438	0.344	-1.331	-0.987	-0.643	0.344	-1.087	-0.743	-0.399	0.344	-1.033	-0.689	-0.345	0.344	-1.354	-1.01	-0.666	0.344	-0.99	-0.646	-0.302	0.344	-1.194	-0.85	-0.506	0.344	-0.48	-0.308	-0.136	0.172	-1.21	-1.53	-1.15	-1.07	-1.55	-1	-1.31	-0.477
ENSG00000144031	ANKRD53	ankyrin repeat domain 53			ENST00000272421.10	0.291	0.593	1.11	15.2	1	2.62	1.7	2.38	-0.486	1.02	1.02	1	1	1	0.687	1	0.916	1	0.875	8.84	5.72	20.2	4.66	0.754	4.46	8.35	0	9.37	4.31	8.82	12	12.3	7.21	5.32	6.97	-1.038	0.792	2.622	1.83	-1.572	0.258	2.088	1.83	-2.207	-0.377	1.453	1.83	-3.88	-2.05	-0.22	1.83	-2.385	-0.555	1.275	1.83	-2.83	-1	0.83	1.83	-1.992	-0.162	1.668	1.83	-0.027	0.889	1.805	0.916	0.424	0.138	-0.202	-1.1	-0.297	-0.538	-0.0871	0.477
ENSG00000285132	CTSB	cathepsin B			ENST00000710749.1	0.203	0.518	1.62	12	1	5.36	23.4	0.809	0.686	0.191	0.686	1.02e-23	2.59e-09	3.29e-08	0.262	1.45e-12	3.11e-16	1	0.815	164	311	3160	0	1050	93.7	0	13.3	114	347	3830	0	621	102	0	9.75e-07	11.6	12.8	14	1.2	6.9	8.1	9.3	1.2	6.42	7.62	8.82	1.2	1.2	2.4	3.6	1.2	8.16	9.36	10.56	1.2	9.5	10.7	11.9	1.2	-1.2	1.36e-15	1.2	1.2	-1.288	-0.688	-0.088	0.6	8.84	5.61	5.28	1.66	6.48	7.38	9.41e-16	-0.477
ENSG00000156162	DPY19L4	dpy-19 like 4			ENST00000520774.5	0.0653	0.316	3.4	2.26	1	5.43	0.388	0.088	0.195	0.185	0.195	0.953	1	0.411	0.883	0.805	0.894	0.985	0.63	60.7	52.3	43	44.5	31.9	32.3	68.9	78.4	39.2	19.7	25.3	57.5	51.5	18.1	65.3	50.9	-1.111	-0.608	-0.105	0.503	-0.5547	-0.0517	0.4513	0.503	-1.553	-1.05	-0.547	0.503	-0.185	0.318	0.821	0.503	-1.149	-0.646	-0.143	0.503	-0.82	-0.317	0.186	0.503	-0.099	0.404	0.907	0.503	-0.655	-0.403	-0.151	0.252	-0.72	-0.0613	-1.24	0.377	-0.766	-0.376	0.478	-0.477
ENSG00000100979	PLTP	phospholipid transfer protein			ENST00000372420.5	0.0559	0.298	3.65	2.24	1	7.03	0.388	0.107	0.173	0.105	0.173	1	1	0.249	0.619	1	0.911	1	0.648	164	91.5	124	78.9	136	55.9	146	180	149	194	160	243	96.4	67.3	134	250	-0.4657	0.0213	0.5083	0.487	-0.317	0.17	0.657	0.487	-1.657	-1.17	-0.683	0.487	0.126	0.613	1.1	0.487	-0.5451	-0.0581	0.4289	0.487	-0.762	-0.275	0.212	0.487	-0.4738	0.0132	0.5002	0.487	0.138	0.381	0.624	0.243	0.0266	0.213	-1.46	0.768	-0.0727	-0.345	0.0166	0.477
ENSG00000151835	SACS	sacsin molecular chaperone			ENST00000684497.1	0.261	0.572	1.26	13.2	1	3.07	4.36	1.78	-0.121	0.733	0.733	0.345	0.00713	1	0.892	1	0.782	1	0.852	0	19.4	13.4	24.1	15.6	14.8	11.7	22.4	0	13.3	0	37.5	6.53	14.3	16.5	10.5	-5.11	-3.54	-1.97	1.57	-7.51	-5.94	-4.37	1.57	-2.59	-1.02	0.55	1.57	-2.519	-0.949	0.621	1.57	-2.453	-0.883	0.687	1.57	-3.09	-1.52	0.05	1.57	-2.66	-1.09	0.48	1.57	-1.602	-0.817	-0.032	0.785	-2.06	-3.46	-0.596	-0.554	-0.515	-0.888	-0.636	-0.477
ENSG00000140598	EFL1	elongation factor like GTPase 1			ENST00000696329.1	0.191	0.505	1.71	8.52	1	3.68	1.07	0.751	0.314	0.479	0.479	1	0.59	0.877	0.955	0.782	0.923	1	0.795	5	2.56	14.6	14.9	20.3	12.2	13.4	7.73	5.76	19.6	17.4	29.5	9.62	4.92	38.7	31.4	-1.477	-0.387	0.703	1.09	-2.96	-1.87	-0.78	1.09	-2.47	-1.38	-0.29	1.09	-1.498	-0.408	0.682	1.09	-2.54	-1.45	-0.36	1.09	-1.656	-0.566	0.524	1.09	-0.971	0.119	1.209	1.09	0.116	0.663	1.21	0.547	-0.278	-1.35	-0.989	-0.294	-1.05	-0.407	0.0854	0.477
ENSG00000104884	ERCC2	ERCC excision repair 2, TFIIH core complex helicase subunit			ENST00000646507.1	0.304	0.601	1.06	19.6	1	4.1	2.53	3.16	-0.71	0.366	0.366	1	1	0.51	0.689	1	0.692	1	0.87	19	18.8	34	49.5	5.67	0	22.9	12.2	47.7	26.9	20	42	15.3	28.8	19.4	8.82	-2.664	-0.794	1.076	1.87	-2.459	-0.589	1.281	1.87	-5.46	-3.59	-1.72	1.87	-3.96	-2.09	-0.22	1.87	-2.87	-1	0.87	1.87	-4.09	-2.22	-0.35	1.87	-2.96	-1.09	0.78	1.87	-0.012	0.923	1.858	0.935	-0.41	-0.305	-1.86	-1.08	-0.518	-1.15	-0.566	0.477
ENSG00000118961	LDAH	lipid droplet associated hydrolase			ENST00000440866.6	0.269	0.577	1.22	20.4	1	5.45	3.22	0.706	1.85	0.184	1.85	1	0.248	1	0.993	1	0.993	1	0.847	33.4	71.4	30.7	46.1	60	126	81.3	60.8	0	65.6	60.3	67.2	67.4	65.6	32.7	64.4	-1.956	-0.366	1.224	1.59	-5.36	-3.77	-2.18	1.59	-0.887	0.703	2.293	1.59	-1.421	0.169	1.759	1.59	-1.293	0.297	1.887	1.59	-1.399	0.191	1.781	1.59	-1.696	-0.106	1.484	1.59	-1.629	-0.836	-0.043	0.793	-0.209	-2.15	0.401	0.0965	0.169	0.109	-0.0607	-0.477
ENSG00000164163	ABCE1	ATP binding cassette subfamily E member 1	TRUE	NM_002940.3	ENST00000296577.9	0.0273	0.211	4.87	1.19	1	12	0.15	0.000557	0.148	0.074	0.148	1	0.958	0.976	0.93	0.997	0.475	1	0.539	3390	3640	3470	4080	1840	5000	4750	5240	3960	4050	4600	4810	4850	6070	4410	4690	-0.491	-0.15	0.191	0.341	-0.616	-0.275	0.066	0.341	-0.027	0.314	0.655	0.341	-0.18	0.161	0.502	0.341	-0.547	-0.206	0.135	0.341	-0.911	-0.57	-0.229	0.341	-0.2948	0.0462	0.3872	0.341	0.134	0.305	0.476	0.171	-0.235	-0.429	0.491	0.252	-0.321	-0.891	0.0723	0.477
ENSG00000105926	PALS2	protein associated with LIN7 2, MAGUK p55 family member			ENST00000430180.5	0.0661	0.318	3.38	1.52	1	6.27	0.408	0.136	0.0544	0.131	0.131	1	1	1	0.774	0.285	0.639	0.817	0.619	53.5	33.4	67.5	59.9	73.1	82.1	110	80.2	92.9	29.9	111	81	165	69.6	109	115	-0.188	0.31	0.808	0.498	-0.4816	0.0164	0.5144	0.498	-0.383	0.115	0.613	0.498	-0.038	0.46	0.958	0.498	-1.628	-1.13	-0.632	0.498	0.156	0.654	1.152	0.498	0.151	0.649	1.147	0.498	0.155	0.404	0.653	0.249	0.366	0.0193	0.136	0.543	-1.33	0.772	0.765	0.477
ENSG00000102984	ZNF821	zinc finger protein 821			ENST00000568666.5	0.39	0.641	0.737	49.2	1	1.81	4.34	2.67	3.49	1.91	3.49	1	0.979	1	0.997	1	0.986	0.986	0.886	12.5	7.07	19.3	0	6.94	0	13.4	11.3	5.87	2.5	0	13.8	1.22e-05	2.82	7.66	0	-2.264	0.236	2.736	2.5	-0.73	1.77	4.27	2.5	-3.55	-1.05	1.45	2.5	-2.637	-0.137	2.363	2.5	-1.666	0.834	3.334	2.5	-2.97	-0.47	2.03	2.5	-0.51	1.99	4.49	2.5	-2.42	-1.17	0.08	1.25	0.0965	0.723	-0.43	-0.0558	0.341	-0.192	0.816	-0.477
ENSG00000124788	ATXN1	ataxin 1			ENST00000643828.1	0.136	0.436	2.22	4.95	1	3.85	0.646	0.267	0.352	0.429	0.429	1	1	1	0.854	1	0.505	1	0.742	16.1	12.3	12.8	14.2	71.8	13.1	13.5	14.8	9.63	17.8	5.54	10.3	13	5.68	17.1	22.8	-1.31	-0.494	0.322	0.816	-0.7769	0.0391	0.8551	0.816	-1.273	-0.457	0.359	0.816	-0.233	0.583	1.399	0.816	-0.535	0.281	1.097	0.816	0.494	1.31	2.126	0.816	-0.5	0.316	1.132	0.816	-0.959	-0.551	-0.143	0.408	-0.428	0.0339	-0.396	0.505	0.244	1.13	0.273	-0.477
ENSG00000151150	ANK3	ankyrin 3			ENST00000503925.1	0.0661	0.318	3.38	2.66	1	5.68	1.33	0.104	0.228	0.166	0.228	0.017	0.0987	0.033	5.16e-09	0.0104	0.982	0.0229	0.672	60.9	92.6	68.4	20.1	12.5	58.6	68.7	336	39.6	47.4	59.1	13.9	26.5	56.9	52.9	113	1.355	1.89	2.425	0.535	0.985	1.52	2.055	0.535	1.225	1.76	2.295	0.535	2.965	3.5	4.035	0.535	1.415	1.95	2.485	0.535	-0.417	0.118	0.653	0.535	1.285	1.82	2.355	0.535	-0.671	-0.404	-0.137	0.267	2.23	1.8	2.07	4.13	2.3	0.139	2.14	-0.477
ENSG00000082515	MRPL22	mitochondrial ribosomal protein L22	TRUE	NM_014180.4	ENST00000523037.6	0.0144	0.147	5.99	0.451	1	8.26	0.0791	0.0087	0.0477	0.0823	0.0823	1	0.996	1	0.479	1	0.636	1	0.471	237	288	282	291	184	322	329	348	308	304	326	314	302	348	342	467	-0.26533	0.00467	0.27467	0.27	-0.433	-0.163	0.107	0.27	-0.122	0.148	0.418	0.27	0.145	0.415	0.685	0.27	-0.3003	-0.0303	0.2397	0.27	-0.627	-0.357	-0.087	0.27	-0.121	0.149	0.419	0.27	0.124	0.259	0.394	0.135	0.00859	-0.3	0.272	0.765	-0.0559	-0.658	0.274	0.477
ENSG00000164951	PDP1	pyruvate dehydrogenase phosphatase catalytic subunit 1			ENST00000523021.1	0.219	0.534	1.51	10.8	1	2.31	1.73	0.504	0.852	1.3	1.3	0.964	1	0.437	0.77	0.778	0.996	1	0.834	8.94	1.18	0.911	11.1	11.3	0	4.5	5.79	11.8	4.05	6.74	7.21	5.95	3.72	11.7	2.05	-2.88	-1.56	-0.24	1.32	-1.127	0.193	1.513	1.32	-4.02	-2.7	-1.38	1.32	-2.56	-1.24	0.08	1.32	-3.09	-1.77	-0.45	1.32	-1.434	-0.114	1.206	1.32	-1.593	-0.273	1.047	1.32	0.062	0.723	1.384	0.661	-1.03	0.128	-1.78	-0.815	-1.17	-0.075	-0.18	0.477
ENSG00000156515	HK1	hexokinase 1			ENST00000703949.1	0.335	0.618	0.929	33.3	1	2.3	4.31	2.68	1.49	1.3	1.49	1	0.553	1	0.346	0.555	0.414	1	0.871	7.28	7.74	6.13	30	6.69	6.27	17.6	0	0	0	13.9	19.1	0	13.4	5.71	6.67	-3.37	-1.32	0.73	2.05	-5.68	-3.63	-1.58	2.05	-3.38	-1.33	0.72	2.05	-5.74	-3.69	-1.64	2.05	-5.64	-3.59	-1.54	2.05	-5.74	-3.69	-1.64	2.05	-3.26	-1.21	0.84	2.05	-2.02	-1	0.02	1.02	-0.629	-1.72	-0.634	-1.75	-1.71	-1.75	-0.573	-0.477
ENSG00000077463	SIRT6	sirtuin 6			ENST00000600938.5	0.187	0.501	1.74	4.76	1	5.28	0.666	0.943	-0.349	0.2	0.2	1	0.896	1	0.913	0.989	1	1	0.786	41	32.1	54.7	52.3	31.5	68.4	42.3	83.4	7.36	17.5	32.5	28.5	46.8	55.4	56.9	39.5	-0.935	0.125	1.185	1.06	-2.18	-1.12	-0.06	1.06	-0.395	0.665	1.725	1.06	-0.494	0.566	1.626	1.06	-1.75	-0.69	0.37	1.06	-1.069	-0.009	1.051	1.06	-0.718	0.342	1.402	1.06	-1.186	-0.656	-0.126	0.53	0.0908	-0.812	0.485	0.412	-0.503	-0.00655	0.249	-0.477
ENSG00000117335	CD46	CD46 molecule			ENST00000480003.5	0.227	0.542	1.46	12.5	1	4.19	2.73	1.34	0.222	0.347	0.347	1	0.592	1	0.00765	0.768	0.711	0.851	0.815	21.5	15.4	36	56.9	13.4	37.9	23	10.3	5.84	15.9	57.7	51	26.7	26.8	13.5	0	-1.528	-0.238	1.052	1.29	-3.49	-2.2	-0.91	1.29	-2.039	-0.749	0.541	1.29	-5.84	-4.55	-3.26	1.29	-3.04	-1.75	-0.46	1.29	-2.77	-1.48	-0.19	1.29	-2.87	-1.58	-0.29	1.29	-1.386	-0.741	-0.096	0.645	-0.154	-1.42	-0.482	-2.93	-1.13	-0.955	-1.02	-0.477
ENSG00000155256	ZFYVE27	zinc finger FYVE-type containing 27			ENST00000423811.3	0.477	0.672	0.506	90.1	1	3.86	9.54	3.98	7.29	0.427	7.29	1	0.964	1	0.982	0.946	0.917	1	0.901	214	0	0	16.5	108	0	14.7	43	132	23.2	30.4	41.7	0	71.2	17.2	46.6	-6.18	-2.77	0.64	3.41	-0.76	2.65	6.06	3.41	-5.57	-2.16	1.25	3.41	-2.652	0.758	4.168	3.41	-6.37	-2.96	0.45	3.41	-5.27	-1.86	1.55	3.41	-4.113	-0.703	2.707	3.41	-0.22	1.48	3.18	1.7	-0.89	0.853	-0.694	0.244	-0.951	-0.598	-0.226	0.477
ENSG00000167632	TRAPPC9	trafficking protein particle complex subunit 9	TRUE	NM_001160372.4	ENST00000438773.4	0.0172	0.163	5.68	0.483	1	8.04	0.218	0.0154	0.0449	0.0853	0.0853	1	1	0.981	0.000294	0.964	0.976	1	0.489	343	299	323	324	400	250	332	135	331	231	258	290	262	263	230	118	-0.3735	-0.0865	0.2005	0.287	-0.152	0.135	0.422	0.287	-0.544	-0.257	0.03	0.287	-1.557	-1.27	-0.983	0.287	-0.512	-0.225	0.062	0.287	-0.2095	0.0775	0.3645	0.287	-0.437	-0.15	0.137	0.287	-0.414	-0.27	-0.126	0.144	-0.153	0.238	-0.453	-2.25	-0.396	0.137	-0.265	-0.477
ENSG00000213015	ZNF580	zinc finger protein 580	TRUE	NM_207115.2	ENST00000325333.10	0.245	0.558	1.35	8.17	1	4.5	0.872	1.75	-0.726	0.295	0.295	1	0.994	1	0.997	1	0.961	0.996	0.832	25.9	32.1	35.1	31.9	105	12.3	8.42	49.3	8.66	31.2	14	24.7	15.1	15	20.2	14.3	-1.751	-0.331	1.089	1.42	-2.297	-0.877	0.543	1.42	-2.44	-1.02	0.4	1.42	-1.4931	-0.0731	1.3469	1.42	-1.249	0.171	1.591	1.42	-0.914	0.506	1.926	1.42	-2.49	-1.07	0.35	1.42	-1.491	-0.781	-0.071	0.71	-0.202	-0.536	-0.624	-0.0446	0.104	0.309	-0.654	-0.477
ENSG00000197563	PIGN	phosphatidylinositol glycan anchor biosynthesis class N			ENST00000589720.6	0.287	0.59	1.13	22	1	2.19	3.79	1.83	0.926	1.42	1.42	0.208	0.856	0.391	0.106	0.245	0.611	0.315	0.871	8.64	5.46	11.9	0	14.7	6.08	5.55	10.1	0	14.1	10.4	0	0	6.76	9.14	11.4	2.75	4.54	6.33	1.79	0.31	2.1	3.89	1.79	2	3.79	5.58	1.79	2.7	4.49	6.28	1.79	2.43	4.22	6.01	1.79	0.68	2.47	4.26	1.79	2.14	3.93	5.72	1.79	-1.771	-0.878	0.015	0.893	2.46	1.14	2.05	2.43	2.29	1.34	2.13	-0.476
ENSG00000147408	CSGALNACT1	chondroitin sulfate N-acetylgalactosaminyltransferase 1			ENST00000695892.1	0.296	0.596	1.09	22.6	1	3.34	7.71	2.71	0.119	0.602	0.602	0.962	1	0.795	0.053	0.491	0.136	0.369	0.868	12.1	15.3	0	9.25	91.6	13.1	21.3	51.6	0	33.2	0	0	35.7	12.5	42	111	-3.95	-2.14	-0.33	1.81	-1.624	0.186	1.996	1.81	0.78	2.59	4.4	1.81	3.3	5.11	6.92	1.81	1.57	3.38	5.19	1.81	2.9	4.71	6.52	1.81	1.97	3.78	5.59	1.81	-1.803	-0.899	0.005	0.904	-1.13	0.0981	1.37	2.7	1.79	2.49	2	-0.476
ENSG00000140471	LINS1	lines homolog 1			ENST00000559827.1	0.205	0.521	1.61	6.81	1	2.62	1.6	0.572	0.279	1.03	1.03	1	1	1	0.851	0.441	0.196	1	0.828	11.6	1.67	10.7	10.5	4.34	11.6	10.8	5.83	11.3	1.82	5.87	13	0	4.21	7.45	6.21	-1.769	-0.529	0.711	1.24	-1.2694	-0.0294	1.2106	1.24	-1.927	-0.687	0.553	1.24	-2.141	-0.901	0.339	1.24	-3.68	-2.44	-1.2	1.24	-4.21	-2.97	-1.73	1.24	-1.598	-0.358	0.882	1.24	-1.313	-0.691	-0.069	0.622	-0.364	-0.0202	-0.473	-0.62	-1.68	-2.04	-0.247	-0.476
ENSG00000140526	ABHD2	abhydrolase domain containing 2, acylglycerol lipase			ENST00000565066.5	0.175	0.488	1.84	4.77	1	4.28	0.799	0.719	-0.123	0.332	0.332	1	0.961	1	0.351	1	0.994	0.973	0.784	13.1	16.6	22.9	8.79	8.02	6.3	26.7	43.4	46.9	12.7	13.1	22.4	20.9	17.1	25.4	59.7	-0.721	0.289	1.299	1.01	-0.208	0.802	1.812	1.01	-1.426	-0.416	0.594	1.01	0.81	1.82	2.83	1.01	-0.9672	0.0428	1.0528	1.01	-1.122	-0.112	0.898	1.01	-0.147	0.863	1.873	1.01	0.122	0.628	1.134	0.506	0.219	0.607	-0.315	1.37	0.0324	-0.0845	0.653	0.476
ENSG00000115355	CCDC88A	coiled-coil domain containing 88A			ENST00000642200.1	0.0953	0.371	2.78	1.45	1	8.49	0.326	0.328	-0.146	0.0798	0.0798	0.747	1	1	0.463	0.546	0.791	1	0.678	408	193	175	547	273	332	520	219	601	283	359	464	409	577	522	298	-1.625	-1	-0.375	0.625	-0.6491	-0.0241	0.6009	0.625	-0.827	-0.202	0.423	0.625	-1.604	-0.979	-0.354	0.625	-1.735	-1.11	-0.485	0.625	-1.215	-0.59	0.035	0.625	-0.5764	0.0486	0.6736	0.625	0.155	0.467	0.779	0.312	-1.02	-0.0246	-0.206	-0.999	-1.13	-0.602	0.0496	0.476
ENSG00000144791	LIMD1	LIM domain containing 1	TRUE	NM_014240.3	ENST00000273317.5	0.00803	0.102	7.03	0.245	1	10.8	0.188	0.00126	0.0294	0.0706	0.0706	0.106	0.824	0.528	0.22	0.657	0.457	0.00363	0.46	1610	1720	1340	2110	1590	1560	1130	2870	2140	1800	1530	2460	1870	1800	1260	3580	-0.904	-0.67	-0.436	0.234	-0.527	-0.293	-0.059	0.234	-0.677	-0.443	-0.209	0.234	0.26	0.494	0.728	0.234	-0.603	-0.369	-0.135	0.234	-0.634	-0.4	-0.166	0.234	-1.165	-0.931	-0.697	0.234	0.11	0.227	0.344	0.117	-1.4	-0.615	-0.928	1.03	-0.774	-0.838	-1.95	0.476
ENSG00000006534	ALDH3B1	aldehyde dehydrogenase 3 family member B1			ENST00000617288.4	0.243	0.557	1.36	10.6	1	3.07	2.16	1.41	-0.0887	0.732	0.732	0.705	0.992	1	0.927	1	0.633	1	0.841	15.5	7	25.6	3.23	0	5.95	8.61	7.97	7.43	13.9	39	9	4.41	25.8	2.98	10.5	0.98	2.43	3.88	1.45	-0.532	0.918	2.368	1.45	-0.32	1.13	2.58	1.45	-0.749	0.701	2.151	1.45	-0.645	0.805	2.255	1.45	-3.38	-1.93	-0.48	1.45	-1.53	-0.08	1.37	1.45	0.051	0.775	1.499	0.724	1.49	0.564	0.694	0.431	0.495	-1.18	-0.0491	0.476
ENSG00000178104	PDE4DIP	phosphodiesterase 4D interacting protein			ENST00000369351.7	0.0537	0.292	3.72	2.14	1	7.69	0.244	0.0567	0.211	0.0913	0.211	0.906	1	1	0.49	0.629	0.994	1	0.641	261	93.7	121	276	321	170	184	143	210	245	231	244	225	309	271	173	-1.105	-0.63	-0.155	0.475	-0.624	-0.149	0.326	0.475	-0.649	-0.174	0.301	0.475	-1.195	-0.72	-0.245	0.475	-1.246	-0.771	-0.296	0.475	-0.4228	0.0522	0.5272	0.475	-0.692	-0.217	0.258	0.475	0.137	0.375	0.613	0.238	-0.8	-0.189	-0.221	-0.914	-0.98	0.0664	-0.275	0.476
ENSG00000124356	STAMBP	STAM binding protein			ENST00000683205.1	0.276	0.582	1.19	18.9	1	4.85	3.25	2.39	-0.0206	0.247	0.247	1	1	0.392	0.897	1	0.773	1	0.847	58.6	57.8	52.1	51.6	6.47	22.7	41.7	79.5	28.3	22.7	45.3	25.7	20.4	0.00935	83.4	63.1	-1.211	0.409	2.029	1.62	-1.46	0.16	1.78	1.62	-5.04	-3.42	-1.8	1.62	-0.671	0.949	2.569	1.62	-1.62576	-0.00576	1.61424	1.62	-3.23	-1.61	0.01	1.62	-0.932	0.688	2.308	1.62	-1.66	-0.852	-0.044	0.808	0.229	0.0894	-1.91	0.53	-0.00322	-0.902	0.385	-0.476
ENSG00000106355	LSM5	LSM5 homolog, U6 small nuclear RNA and mRNA degradation associated			ENST00000409909.7	0.0298	0.222	4.72	1.09	1	7.56	0.26	0.0388	0.0972	0.0939	0.0972	1	0.734	1	0.204	0.0179	0.0925	0.646	0.504	172	124	209	244	88.9	249	193	143	211	113	233	292	215	345	173	181	-0.609	-0.272	0.065	0.337	-0.824	-0.487	-0.15	0.337	-0.204	0.133	0.47	0.337	-1.063	-0.726	-0.389	0.337	-1.507	-1.17	-0.833	0.337	-1.283	-0.946	-0.609	0.337	-0.882	-0.545	-0.208	0.337	0.143	0.312	0.481	0.169	-0.415	-0.742	0.203	-1.11	-1.79	-1.44	-0.831	0.476
ENSG00000111300	NAA25	N-alpha-acetyltransferase 25, NatB auxiliary subunit			ENST00000552527.5	0.0702	0.325	3.28	2.82	1	7	0.289	0.116	0.237	0.106	0.237	1	1	1	0.969	1	0.808	1	0.679	114	84.4	60.3	156	212	93.2	162	78	193	218	134	109	159	106	125	172	-1.089	-0.536	0.017	0.553	-0.37	0.183	0.736	0.553	-0.946	-0.393	0.16	0.553	-0.723	-0.17	0.383	0.553	-0.4956	0.0574	0.6104	0.553	-0.059	0.494	1.047	0.553	-0.428	0.125	0.678	0.553	0.136	0.412	0.688	0.276	-0.618	0.211	-0.453	-0.196	0.0662	0.57	0.145	0.476
ENSG00000143793	C1orf35	chromosome 1 open reading frame 35	TRUE	NM_024319.4	ENST00000272139.5	0.0355	0.243	4.42	1.47	1	6.73	0.193	0.0283	0.155	0.113	0.155	1	1	1	0.127	0.987	0.672	0.873	0.58	125	128	136	141	87.1	123	98.1	118	114	91	124	118	98.5	117	90.8	38.6	-0.37708	0.00792	0.39292	0.385	-0.494	-0.109	0.276	0.385	-0.494	-0.109	0.276	0.385	-1.316	-0.931	-0.546	0.385	-0.642	-0.257	0.128	0.385	-0.862	-0.477	-0.092	0.385	-0.835	-0.45	-0.065	0.385	-0.52	-0.328	-0.136	0.192	0.0115	-0.157	-0.157	-1.35	-0.373	-0.692	-0.653	-0.476
ENSG00000170464	DNAJC18	DnaJ heat shock protein family (Hsp40) member C18	TRUE	NM_152686.4	ENST00000302060.10	0.0121	0.132	6.3	0.487	1	9.41	0.0794	0.00361	0.0572	0.0736	0.0736	0.78	0.696	0.798	0.943	0.278	0.48	1	0.42	772	617	710	862	554	678	933	880	513	494	550	770	681	602	790	651	-0.627	-0.382	-0.137	0.245	-0.617	-0.372	-0.127	0.245	-0.595	-0.35	-0.105	0.245	-0.35	-0.105	0.14	0.245	-0.806	-0.561	-0.316	0.245	-0.652	-0.407	-0.162	0.245	-0.169	0.076	0.321	0.245	-0.371	-0.248	-0.125	0.123	-0.732	-0.714	-0.671	-0.201	-1.07	-0.78	0.146	-0.476
ENSG00000104381	GDAP1	ganglioside induced differentiation associated protein 1	TRUE	NM_018972.4	ENST00000220822.12	0.144	0.447	2.13	2.4	1	6.52	1.92	0.61	-0.311	0.121	0.121	1	0.964	1	0.988	1	0.665	0.000504	0.746	183	107	69.3	126	42.5	111	8.13	142	258	144	187	150	102	170	11.1	110	-1.117	-0.273	0.571	0.844	-0.19	0.654	1.498	0.844	-0.85067	-0.00667	0.83733	0.844	-0.983	-0.139	0.705	0.844	-0.997	-0.153	0.691	0.844	-1.904	-1.06	-0.216	0.844	-4.634	-3.79	-2.946	0.844	0.144	0.566	0.988	0.422	-0.23	0.551	-0.00562	-0.117	-0.129	-0.891	-3.19	0.476
ENSG00000130433	CACNG6	calcium voltage-gated channel auxiliary subunit gamma 6	TRUE	NM_145814.2	ENST00000252729.7	0.0992	0.378	2.72	4.2	1	5.54	1.15	0.0978	0.427	0.176	0.427	0.427	0.512	0.0177	0.817	0.734	0.00417	0.0173	0.73	42.5	57.8	68.5	11.1	122	141	69.7	33.6	37.8	18.4	30	23.8	100	55.1	111	17.4	0.764	1.45	2.136	0.686	0.584	1.27	1.956	0.686	1.714	2.4	3.086	0.686	-0.129	0.557	1.243	0.686	0.297	0.983	1.669	0.686	2.034	2.72	3.406	0.686	1.714	2.4	3.086	0.686	-0.817	-0.474	-0.131	0.343	1.45	1.28	2.41	0.559	0.986	2.73	2.41	-0.476
ENSG00000130713	EXOSC2	exosome component 2			ENST00000692554.1	0.261	0.572	1.26	12.5	1	2.69	1.43	1.62	-0.0654	0.968	0.968	1	0.997	1	0.496	1	0.82	0.961	0.857	10.1	9.76	11	19.7	3.94	5.32	3.64	10.3	3.26	7.2	11.2	6.95	4.59	9.72	4.34	6.68e-06	-1.67	-0.08	1.51	1.59	-2.546	-0.956	0.634	1.59	-2.258	-0.668	0.922	1.59	-3.99	-2.4	-0.81	1.59	-2.053	-0.463	1.127	1.59	-2.96	-1.37	0.22	1.59	-3.04	-1.45	0.14	1.59	-1.614	-0.817	-0.02	0.797	-0.0466	-0.558	-0.389	-1.4	-0.27	-0.797	-0.847	-0.476
ENSG00000133687	TMTC1	transmembrane O-mannosyltransferase targeting cadherins 1			ENST00000552618.5	0.25	0.563	1.32	17.6	1	5.94	7.52	1.03	1.17	0.149	1.17	0.000681	0.00122	0.00288	0.751	0.00108	0.000485	0.0026	0.839	91	91.6	76.9	8.17	149	69.4	111	2.84	278	288	453	0	294	229	151	9.03	5.02	6.49	7.96	1.47	4.79	6.26	7.73	1.47	4.46	5.93	7.4	1.47	-0.03	1.44	2.91	1.47	4.82	6.29	7.76	1.47	5.18	6.65	8.12	1.47	4.5	5.97	7.44	1.47	0.058	0.791	1.524	0.733	3.91	3.77	3.57	0.865	3.79	4.01	3.59	0.476
ENSG00000167792	NDUFV1	NADH:ubiquinone oxidoreductase core subunit V1			ENST00000647561.1	0.0366	0.246	4.37	1.51	1	7.27	0.233	0.0342	0.154	0.0998	0.154	1	1	1	0.921	1	0.25	1	0.584	144	120	169	167	49.7	174	178	168	195	160	233	144	144	175	159	188	-0.035	0.356	0.747	0.391	-0.28	0.111	0.502	0.391	-0.224	0.167	0.558	0.391	-0.194	0.197	0.588	0.391	-0.552	-0.161	0.23	0.391	-1.258	-0.867	-0.476	0.391	-0.273	0.118	0.509	0.391	0.136	0.331	0.526	0.195	0.511	0.159	0.24	0.283	-0.232	-1.25	0.169	0.476
ENSG00000104388	RAB2A	RAB2A, member RAS oncogene family			ENST00000429861.5	0.167	0.477	1.91	4.49	1	4.38	0.696	0.647	-0.0861	0.313	0.313	1	1	0.91	0.992	0.905	0.863	1	0.775	18.9	36.8	26.4	30	44.4	19	20.6	17.3	18.2	35.7	31.4	11	20.2	3.25	19.6	16.4	-0.319	0.648	1.615	0.967	-0.9434	0.0236	0.9906	0.967	-2.097	-1.13	-0.163	0.967	-1.075	-0.108	0.859	0.967	0.008	0.975	1.942	0.967	-0.26	0.707	1.674	0.967	-0.826	0.141	1.108	0.967	-1.096	-0.613	-0.13	0.483	0.504	0.0183	-0.876	-0.0838	0.758	0.55	0.11	-0.476
ENSG00000169062	UPF3A	UPF3A regulator of nonsense mediated mRNA decay			ENST00000474056.5	0.195	0.51	1.68	6.6	1	4.24	1.06	0.929	-0.105	0.338	0.338	1	0.95	1	0.807	0.962	0.877	0.949	0.797	5.14	16.6	30.1	31.8	15.3	30	33	68.6	15.8	5.28	23.2	9.88	6.94	19	43.2	17.3	-0.555	0.555	1.665	1.11	-2.046	-0.936	0.174	1.11	-0.701	0.409	1.519	1.11	-0.175	0.935	2.045	1.11	-1.99	-0.88	0.23	1.11	-1.868	-0.758	0.352	1.11	-0.05	1.06	2.17	1.11	-1.227	-0.67	-0.113	0.557	0.394	-0.665	0.291	0.664	-0.625	-0.538	0.754	-0.476
ENSG00000172725	CORO1B	coronin 1B			ENST00000453768.6	0.222	0.538	1.49	12.4	1	3.62	2.71	1.14	0.407	0.5	0.5	0.682	1	0.92	0.827	0.0264	0.998	1	0.816	18.8	4.12	2.88	25.5	37.6	25.6	18.1	26.1	18	0	11.6	31.3	19.4	3.84	27.9	7.33	-3.44	-2.17	-0.9	1.27	-1.875	-0.605	0.665	1.27	-2.7	-1.43	-0.16	1.27	-2.265	-0.995	0.275	1.27	-5.51	-4.24	-2.97	1.27	-1.3332	-0.0632	1.2068	1.27	-1.595	-0.325	0.945	1.27	-1.362	-0.728	-0.094	0.634	-1.42	-0.395	-0.938	-0.651	-2.77	-0.0413	-0.212	-0.476
ENSG00000179218	CALR	calreticulin			ENST00000590325.1	0.107	0.39	2.6	2.42	1	4.37	0.285	0.186	0.116	0.316	0.316	1	0.94	1	0.925	1	0.793	1	0.712	25.6	21.4	20.8	22	33.9	21.8	24.1	23.9	7.11	22.2	22.6	20	32.4	15	16.4	11.4	-0.6448	0.0452	0.7352	0.69	-1.299	-0.609	0.081	0.69	-0.897	-0.207	0.483	0.69	-1.028	-0.338	0.352	0.69	-0.6364	0.0536	0.7436	0.69	-0.044	0.646	1.336	0.69	-0.7644	-0.0744	0.6156	0.69	-0.835	-0.49	-0.145	0.345	0.0439	-0.591	-0.2	-0.328	0.052	0.627	-0.0722	-0.476
ENSG00000091140	DLD	dihydrolipoamide dehydrogenase			ENST00000417551.5	0.0196	0.176	5.45	0.732	1	9.17	0.105	0.0211	0.0704	0.0748	0.0748	1	1	0.919	0.997	0.934	0.345	0.342	0.436	531	596	557	642	350	443	448	690	755	533	776	705	601	656	438	670	-0.3135	-0.0325	0.2485	0.281	-0.368	-0.087	0.194	0.281	-0.599	-0.318	-0.037	0.281	-0.2646	0.0164	0.2974	0.281	-0.536	-0.255	0.026	0.281	-0.833	-0.552	-0.271	0.281	-0.883	-0.602	-0.321	0.281	0.139	0.279	0.419	0.14	-0.0554	-0.149	-0.544	0.028	-0.436	-0.943	-1.03	0.476
ENSG00000284292		novel protein, ARPC1A and ARPC1B readthrough			ENST00000441989.6	0.0791	0.343	3.08	1.35	1	4.99	0.118	0.112	0.056	0.23	0.23	1	0.977	1	0.815	0.924	0.83	0.974	0.666	20.3	26.1	31.8	30.2	24.8	29.5	26.7	27.7	46.6	30.2	29.2	55.3	35	39.3	31.9	31.5	-0.987	-0.42	0.147	0.567	-0.973	-0.406	0.161	0.567	-0.83	-0.263	0.304	0.567	-1.031	-0.464	0.103	0.567	-1.103	-0.536	0.031	0.567	-1.036	-0.469	0.098	0.567	-1.048	-0.481	0.086	0.567	0.149	0.432	0.715	0.283	-0.463	-0.447	-0.29	-0.511	-0.591	-0.517	-0.53	0.476
ENSG00000079156	OSBPL6	oxysterol binding protein like 6			ENST00000409045.7	0.299	0.598	1.08	25.5	1	6.39	4.17	0.249	2.94	0.125	2.94	1	1	1	0.0652	1	0.923	1	0.859	138	161	127	197	53	107	154	60.9	130	125	135	133	136	63.1	155	0	-2.083	-0.303	1.477	1.78	-2.05	-0.27	1.51	1.78	-2.753	-0.973	0.807	1.78	-6.65	-4.87	-3.09	1.78	-1.97	-0.19	1.59	1.78	-2.706	-0.926	0.854	1.78	-1.8458	-0.0658	1.7142	1.78	-1.8	-0.909	-0.018	0.891	-0.159	-0.141	-0.51	-2.55	-0.0997	-0.486	-0.0345	-0.476
ENSG00000239920		novel transcript			ENST00000642298.1	0.0956	0.372	2.78	3.06	1	4.84	0.542	0.15	0.233	0.249	0.249	1	0.942	0.777	0.996	0.886	0.557	1	0.667	15.4	42.6	27.5	42.1	89.4	22.8	36.1	26	22.3	43.4	24	17.3	29.6	8.85	36.8	26.5	-0.6875	-0.0735	0.5405	0.614	-1.148	-0.534	0.08	0.614	-1.514	-0.9	-0.286	0.614	-0.657	-0.043	0.571	0.614	0.045	0.659	1.273	0.614	0.303	0.917	1.531	0.614	-0.19	0.424	1.038	0.614	-0.774	-0.467	-0.16	0.307	-0.0749	-0.545	-0.918	-0.0438	0.672	0.935	0.432	-0.476
ENSG00000133678	TMEM254	transmembrane protein 254			ENST00000372277.7	0.222	0.537	1.49	8.03	1	3.77	0.935	1.24	-0.235	0.452	0.452	1	0.963	1	0.914	1	0.841	1	0.821	23.7	13.7	12.8	4.19	4.77	2.92	19.8	20.2	23.5	12.8	18.2	30	6	24.8	16.8	17.3	-0.892	0.398	1.688	1.29	-0.28	1.01	2.3	1.29	-1.651	-0.361	0.929	1.29	-0.605	0.685	1.975	1.29	-1.088	0.202	1.492	1.29	-2.32	-1.03	0.26	1.29	-0.641	0.649	1.939	1.29	0.084	0.728	1.372	0.644	0.26	0.66	-0.236	0.448	0.132	-0.673	0.424	0.476
ENSG00000115594	IL1R1	interleukin 1 receptor type 1			ENST00000413623.5	0.487	0.676	0.482	96.4	1	2.05	10.6	3.14	8.91	1.59	8.91	0.77	0.924	0.766	1	0.961	0.682	0.964	0.903	50.9	24.4	13.7	0	190	12.9	0	0	0	0	37.7	0	0	26	39.2	0	2.01	5.54	9.07	3.53	-0.19	3.34	6.87	3.53	1.71	5.24	8.77	3.53	-3.53	-7.65e-16	3.53	3.53	-0.71	2.82	6.35	3.53	0.76	4.29	7.82	3.53	-0.37	3.16	6.69	3.53	-3.28	-1.52	0.24	1.76	1.73	1.04	1.64	-2.39e-16	0.881	1.34	0.986	-0.476
ENSG00000167004	PDIA3	protein disulfide isomerase family A member 3	TRUE	NM_005313.5	ENST00000300289.10	0.0124	0.134	6.26	0.673	1	10.9	0.261	0.00497	0.0792	0.0706	0.0792	1	0.215	1	0.00633	1	0.799	0.0277	0.417	3170	2100	2010	1870	1300	2030	1210	1010	3370	2390	1960	2470	2580	1950	1220	1340	-0.36	-0.114	0.132	0.246	0.359	0.605	0.851	0.246	-0.355	-0.109	0.137	0.246	-1.129	-0.883	-0.637	0.246	-0.1844	0.0616	0.3076	0.246	-0.473	-0.227	0.019	0.246	-1.065	-0.819	-0.573	0.246	0.127	0.25	0.373	0.123	-0.217	1.15	-0.207	-1.68	0.118	-0.433	-1.56	0.476
ENSG00000147955	SIGMAR1	sigma non-opioid intracellular receptor 1			ENST00000681409.1	0.104	0.385	2.65	3.18	1	4.8	0.231	0.195	0.203	0.254	0.254	1	1	1	0.974	1	0.975	1	0.682	16.5	15.1	34.8	26.9	16.8	21.7	31.5	28.7	40.7	43.6	18.8	26.5	32.8	41.2	31.2	32	-0.7118	-0.0588	0.5942	0.653	-0.6956	-0.0426	0.6104	0.653	-0.492	0.161	0.814	0.653	-0.475	0.178	0.831	0.653	-0.7048	-0.0518	0.6012	0.653	-0.833	-0.18	0.473	0.653	-0.427	0.226	0.879	0.653	0.158	0.485	0.812	0.327	-0.0578	-0.0419	0.159	0.175	-0.0509	-0.177	0.223	0.476
ENSG00000171206	TRIM8	tripartite motif containing 8			ENST00000644979.1	0.114	0.402	2.5	5	1	4.83	0.684	0.266	0.359	0.25	0.359	1	1	0.725	0.977	1	0.749	0.969	0.747	26.6	26.1	29.4	19.6	91.3	28.6	47.6	31	23.6	20.4	31.8	42.4	28	5.29	44	20.4	-0.6723	0.0827	0.8377	0.755	-0.954	-0.199	0.556	0.755	-1.935	-1.18	-0.425	0.755	-0.949	-0.194	0.561	0.755	-1.073	-0.318	0.437	0.755	0.046	0.801	1.556	0.755	-0.098	0.657	1.412	0.755	-0.881	-0.504	-0.127	0.377	0.078	-0.188	-1.11	-0.183	-0.3	0.755	0.62	-0.475
ENSG00000134352	IL6ST	interleukin 6 cytokine family signal transducer			ENST00000698638.1	0.396	0.643	0.719	50.9	1	7.52	5.86	3.25	3.11	0.0948	3.11	1	1	1	0.636	1	0.878	1	0.886	274	135	205	156	428	377	491	4.28e-05	320	77.6	479	118	475	222	449	491	-1.33	1.21	3.75	2.54	-1.42	1.12	3.66	2.54	-1.45	1.09	3.63	2.54	-5.66	-3.12	-0.58	2.54	-2.942	-0.402	2.138	2.54	-0.81	1.73	4.27	2.54	-0.75	1.79	4.33	2.54	-0.09	1.18	2.45	1.27	0.485	0.452	0.439	-1.25	-0.162	0.696	0.72	0.475
ENSG00000132677	RHBG	Rh family B glycoprotein			ENST00000467375.2	0.217	0.533	1.52	4.08	1	2.42	0.559	0.698	-0.188	1.19	1.19	1	1	1	0.715	1	0.98	0.975	0.846	6.84	9.53	5.13	10.9	7.79	3.41	6.22	4.33	8.43	5.01	3.62	5.01	4.42	4.49	1.42	1.28	-2.07	-0.72	0.63	1.35	-1.3206	0.0294	1.3794	1.35	-2.194	-0.844	0.506	1.35	-2.79	-1.44	-0.09	1.35	-1.4434	-0.0934	1.2566	1.35	-1.662	-0.312	1.038	1.35	-2.49	-1.14	0.21	1.35	-1.393	-0.716	-0.039	0.677	-0.478	0.0195	-0.56	-0.953	-0.062	-0.207	-0.758	-0.475
ENSG00000229809	ZNF688	zinc finger protein 688			ENST00000563665.3	0.147	0.45	2.11	1.63	1	4.23	0.416	0.48	-0.277	0.34	0.34	1	1	1	0.966	0.931	0.788	0.96	0.771	15.1	14.3	23.5	17.9	41.7	17	36.2	27.1	11.6	6.34	15.6	16.7	23.8	12.3	26.2	16.5	-0.746	0.145	1.036	0.891	-1.262	-0.371	0.52	0.891	-1.139	-0.248	0.643	0.891	-0.606	0.285	1.176	0.891	-1.71	-0.819	0.072	0.891	-0.042	0.849	1.74	0.891	-0.075	0.816	1.707	0.891	-1.015	-0.57	-0.125	0.445	0.121	-0.309	-0.207	0.238	-0.682	0.707	0.679	-0.475
ENSG00000170248	PDCD6IP	programmed cell death 6 interacting protein			ENST00000412887.5	0.272	0.579	1.21	11.2	1	1.95	2.5	1.34	0.0627	1.72	1.72	0.946	0.266	1	1	1	0.938	1	0.874	0	2.8	6.61	7.62	6.45	11.5	6.41	8.82	0	8.25	0	7.83	2.73	3.22	2.43	7.03	-3.85	-2.12	-0.39	1.73	-5.77	-4.04	-2.31	1.73	-2.032	-0.302	1.428	1.73	-1.7034	0.0266	1.7566	1.73	-2.345	-0.615	1.115	1.73	-2.527	-0.797	0.933	1.73	-2.601	-0.871	0.859	1.73	-1.706	-0.841	0.024	0.865	-1.2	-2.28	-0.171	0.015	-0.348	-0.45	-0.492	-0.475
ENSG00000155016	CYP2U1	cytochrome P450 family 2 subfamily U member 1			ENST00000513302.1	0.164	0.473	1.94	3.98	1	3.25	0.834	0.388	0.11	0.645	0.645	1	0.905	0.942	0.956	0.932	0.834	1	0.794	7.03	15.9	18.2	14.1	27.4	5.16	6.38	9.04	2.66	20.5	6.51	6.12	10.2	3.42	5.06	16.4	-0.779	0.218	1.215	0.997	-2.007	-1.01	-0.013	0.997	-2.057	-1.06	-0.063	0.997	-0.629	0.368	1.365	0.997	-0.082	0.915	1.912	0.997	-0.183	0.814	1.811	0.997	-1.667	-0.67	0.327	0.997	-1.104	-0.605	-0.106	0.499	0.171	-0.795	-0.835	0.289	0.718	0.639	-0.526	-0.475
ENSG00000100263	RHBDD3	rhomboid domain containing 3			ENST00000406335.1	0.192	0.507	1.7	4.23	1	3	0.693	0.628	-0.0989	0.771	0.771	1	1	1	0.819	1	0.833	1	0.819	15.7	20.5	6.39	6.78	3.42	8.08	6.34	26.3	6.05	6.14	2.72	10.3	4.84	4.73	5.28	10.3	-2.075	-0.915	0.245	1.16	-0.947	0.213	1.373	1.16	-1.567	-0.407	0.753	1.16	-0.22	0.94	2.1	1.16	-0.749	0.411	1.571	1.16	-2.116	-0.956	0.204	1.16	-1.658	-0.498	0.662	1.16	-1.245	-0.663	-0.081	0.582	-0.656	0.153	-0.292	0.673	0.295	-0.685	-0.357	-0.475
ENSG00000125633	CCDC93	coiled-coil domain containing 93			ENST00000466171.1	0.22	0.535	1.51	7.09	1	2.36	0.92	0.64	0.245	1.25	1.25	1	1	1	0.82	1	0.886	1	0.842	4.04	5.68	5.72	3.51	16.9	9.48	8.62	2.72	6.93	6.03	1.26	5.68	4.35	7.98	1.25	1.2	-1.939	-0.589	0.761	1.35	-1.128	0.222	1.572	1.35	-0.464	0.886	2.236	1.35	-2.44	-1.09	0.26	1.35	-0.998	0.352	1.702	1.35	-0.467	0.883	2.233	1.35	-1.666	-0.316	1.034	1.35	-1.4	-0.723	-0.046	0.677	-0.387	0.146	0.582	-0.717	0.232	0.581	-0.208	-0.475
ENSG00000111615	KRR1	KRR1 small subunit processome component homolog			ENST00000551070.5	0.057	0.301	3.62	1.47	1	5.84	0.175	0.0733	0.11	0.155	0.155	1	1	1	0.748	1	0.71	1	0.596	55.9	49.8	65.5	39.4	41	38.3	44	73.8	74.2	56.6	62.7	74.6	34.3	87.2	70.5	74.8	-0.218	0.239	0.696	0.457	-0.211	0.246	0.703	0.457	-0.3651	0.0919	0.5489	0.457	-0.006	0.451	0.908	0.457	-0.4873	-0.0303	0.4267	0.457	-0.983	-0.526	-0.069	0.457	-0.419	0.038	0.495	0.457	0.154	0.382	0.61	0.228	0.297	0.305	0.114	0.561	-0.0377	-0.655	0.0472	0.475
ENSG00000134744	TUT4	terminal uridylyl transferase 4			ENST00000355809.4	0.153	0.459	2.04	4.48	1	3.77	0.752	0.408	0.152	0.454	0.454	0.749	1	1	0.983	1	0.858	1	0.771	16.6	10.4	1.54	12.4	25.5	7.19	20.5	10.8	20.9	20.6	11.2	13.5	17.3	11.8	17.1	20.3	-2.371	-1.46	-0.549	0.911	-0.403	0.508	1.419	0.911	-1.378	-0.467	0.444	0.911	-0.718	0.193	1.104	0.911	-0.735	0.176	1.087	0.911	-0.231	0.68	1.591	0.911	-0.396	0.515	1.426	0.911	0.127	0.583	1.039	0.456	-1.19	0.414	-0.38	0.157	0.143	0.555	0.42	0.475
ENSG00000240849	PEDS1	plasmanylethanolamine desaturase 1			ENST00000453505.6	0.0152	0.152	5.89	0.453	1	9.58	0.103	0.0173	0.0393	0.0729	0.0729	1	0.915	1	0.894	0.93	0.547	0.606	0.466	1090	881	840	832	633	998	599	947	849	514	717	770	573	853	568	846	-0.3158	-0.0448	0.2262	0.271	-0.004	0.267	0.538	0.271	-0.066	0.205	0.476	0.271	-0.109	0.162	0.433	0.271	-0.521	-0.25	0.021	0.271	-0.681	-0.41	-0.139	0.271	-0.727	-0.456	-0.185	0.271	-0.396	-0.261	-0.126	0.135	-0.0814	0.486	0.372	0.294	-0.455	-0.746	-0.829	-0.475
ENSG00000106799	TGFBR1	transforming growth factor beta receptor 1			ENST00000547314.6	0.127	0.423	2.33	5.78	1	10.1	1.14	0.587	0.136	0.0711	0.136	1	1	1	0.591	0.996	0.0932	0.978	0.763	3310	2750	1270	2340	184	969	1450	1630	1470	1970	865	1160	623	1210	735	376	-1.469	-0.653	0.163	0.816	-0.397	0.419	1.235	0.816	-1.425	-0.609	0.207	0.816	-1.896	-1.08	-0.264	0.816	-0.321	0.495	1.311	0.816	-3.096	-2.28	-1.464	0.816	-1.492	-0.676	0.14	0.816	-0.938	-0.53	-0.122	0.408	-0.585	0.376	-0.545	-0.964	0.443	-2.05	-0.606	-0.475
ENSG00000140632	GLYR1	glyoxylate reductase 1 homolog	TRUE	NM_032569.4	ENST00000321919.14	0.0117	0.129	6.35	0.613	1	11.1	0.0769	0.00251	0.0741	0.0709	0.0741	1	0.993	1	0.888	0.676	0.403	1	0.393	2100	1940	2010	2130	1280	2440	2540	2070	2260	1810	2390	2740	2510	2790	2600	2300	-0.379	-0.142	0.095	0.237	-0.386	-0.149	0.088	0.237	-0.126	0.111	0.348	0.237	-0.383	-0.146	0.091	0.237	-0.602	-0.365	-0.128	0.237	-0.67	-0.433	-0.196	0.237	-0.1489	0.0881	0.3251	0.237	0.128	0.246	0.364	0.118	-0.273	-0.288	0.215	-0.282	-0.705	-0.836	0.17	0.475
ENSG00000100138	SNU13	small nuclear ribonucleoprotein 13			ENST00000488571.2	0.232	0.546	1.43	15	1	2.09	1.96	0.436	1.43	1.54	1.54	1	1	0.573	0.988	0.986	0.997	1	0.838	8.03	0	4.7	5.33	7.31	0	4.49	4.77	5.22	13.9	9.53	4.08	3.41	1.14	9.03	3.16	-0.907	0.483	1.873	1.39	-0.956	0.434	1.824	1.39	-3.9	-2.51	-1.12	1.39	-1.625	-0.235	1.155	1.39	-2.335	-0.945	0.445	1.39	-1.2935	0.0965	1.4865	1.39	-0.973	0.417	1.807	1.39	0.055	0.748	1.441	0.693	0.306	0.276	-1.59	-0.149	-0.6	0.0612	0.265	0.475
ENSG00000224006		HLA complex group 4 pseudogene 3	TRUE		ENST00000454587.1	0.226	0.541	1.46	12.1	1	3.12	3.18	1.06	0.45	0.705	0.705	1	1	0.125	0.803	1	0.985	0.161	0.826	32.1	14.2	9.59	17.3	26.3	0	2.41e-05	6.95	14.3	19.7	11.4	17.6	16.6	3.8	5.28	8.68	-2.024	-0.714	0.596	1.31	-1.017	0.293	1.603	1.31	-4.92	-3.61	-2.3	1.31	-2.43	-1.12	0.19	1.31	-1.3698	-0.0598	1.2502	1.31	-1.056	0.254	1.564	1.31	-4.71	-3.4	-2.09	1.31	0.078	0.735	1.392	0.657	-0.461	0.189	-2.33	-0.722	-0.0386	0.164	-2.2	0.475
ENSG00000144741	SLC25A26	solute carrier family 25 member 26			ENST00000686445.1	0.185	0.499	1.75	7.51	1	3.73	2.22	0.697	0.242	0.465	0.465	1	0.793	1	0.412	0.215	0.995	0.947	0.791	28.8	5.25	16.5	9.65	13.1	12.8	29.7	35.9	24.9	0	18.7	9.83	6.15	19.1	13.9	33	-0.242	0.818	1.878	1.06	0.35	1.41	2.47	1.06	-0.402	0.658	1.718	1.06	0.71	1.77	2.83	1.06	-3.65	-2.59	-1.53	1.06	-1.168	-0.108	0.952	1.06	-0.04	1.02	2.08	1.06	-1.179	-0.648	-0.117	0.531	0.599	1.04	0.482	1.3	-1.9	-0.0791	0.75	-0.475
ENSG00000104805	NUCB1	nucleobindin 1			ENST00000706745.1	0.0794	0.343	3.08	2.26	1	5.44	0.282	0.132	0.151	0.185	0.185	1	0.999	1	0.917	0.939	0.515	0.98	0.637	34.2	51.8	53.5	39.3	109	41.4	39.4	57.4	25.2	51.5	23.8	34.4	41.6	33.8	64.3	35	-0.5844	-0.0394	0.5056	0.545	-0.864	-0.319	0.226	0.545	-0.5208	0.0242	0.5692	0.545	-0.262	0.283	0.828	0.545	-0.06	0.485	1.03	0.545	0.318	0.863	1.408	0.545	-0.098	0.447	0.992	0.545	-0.704	-0.432	-0.16	0.272	-0.0433	-0.351	0.0267	0.311	0.533	0.95	0.492	-0.475
ENSG00000159111	MRPL10	mitochondrial ribosomal protein L10			ENST00000466016.5	0.299	0.598	1.08	17.9	1	2.97	6.2	2.74	-0.503	0.788	0.788	0.161	0.229	0.0632	0.0176	0.892	0.71	0.0209	0.875	15	0	20.6	0	0	20.5	40.3	32.2	7.96	7.1	11.3	0	9.41	30.6	43	33.8	3.11	4.98	6.85	1.87	2.65	4.52	6.39	1.87	3.8	5.67	7.54	1.87	4.2	6.07	7.94	1.87	0.09	1.96	3.83	1.87	0.28	2.15	4.02	1.87	4.53	6.4	8.27	1.87	-0.027	0.906	1.839	0.933	2.61	2.37	2.97	3.18	1.03	1.13	3.35	0.475
ENSG00000105968	H2AZ2	H2A.Z variant histone 2			ENST00000222690.10	0.0112	0.125	6.44	0.603	1	11.2	0.117	0.000944	0.0744	0.071	0.0744	1	0.93	0.442	0.274	0.928	0.838	1	0.39	3200	3130	2630	2210	1830	3840	2510	1880	2310	2370	1790	2470	2300	2750	2140	1530	-0.343	-0.109	0.125	0.234	-0.018	0.216	0.45	0.234	0.242	0.476	0.71	0.234	-0.694	-0.46	-0.226	0.234	-0.015	0.219	0.453	0.234	-0.423	-0.189	0.045	0.234	-0.2463	-0.0123	0.2217	0.234	-0.36	-0.243	-0.126	0.117	-0.212	0.422	0.928	-0.898	0.427	-0.368	-0.024	-0.475
ENSG00000106799	TGFBR1	transforming growth factor beta receptor 1			ENST00000549766.5	0.267	0.576	1.23	20.5	1	2.36	2.2	1.39	1.17	1.25	1.25	1	0.634	1	0.959	1	0.974	1	0.855	0	9.62	18.1	10.1	10.6	7.59	5.53	8.19	3.11	8.4	0	6.05	2.8	9.11	3.47	3.14	-3.06	-1.45	0.16	1.61	-4.24	-2.63	-1.02	1.61	-1.5299	0.0801	1.6901	1.61	-2.179	-0.569	1.041	1.61	-1.424	0.186	1.796	1.61	-2.071	-0.461	1.149	1.61	-2.38	-0.77	0.84	1.61	-1.631	-0.827	-0.023	0.804	-0.832	-1.51	0.0459	-0.327	0.107	-0.264	-0.442	-0.475
ENSG00000173171	MTX1	metaxin 1			ENST00000495492.1	0.0495	0.284	3.86	1.45	1	5.91	0.195	0.0456	0.136	0.15	0.15	1	1	0.918	0.96	0.745	0.949	0.957	0.566	71	63.9	81.8	58.9	61	105	45.6	70.9	45.8	28.1	44.1	69.8	52.6	76.2	52.3	71.2	-0.5119	-0.0919	0.3281	0.42	-0.587	-0.167	0.253	0.42	0.059	0.479	0.899	0.42	-0.272	0.148	0.568	0.42	-1.01	-0.59	-0.17	0.42	-0.596	-0.176	0.244	0.42	-0.809	-0.389	0.031	0.42	-0.574	-0.364	-0.154	0.21	-0.12	-0.217	0.625	0.193	-0.77	-0.23	-0.507	-0.475
ENSG00000089094	KDM2B	lysine demethylase 2B			ENST00000377069.8	0.127	0.423	2.32	3.39	1	5.09	0.442	0.376	0.0478	0.219	0.219	1	0.901	1	0.211	0.767	0.951	0.937	0.72	40.7	21.7	39.4	72.9	51.9	33.5	44.2	36.6	25.2	33.4	30.1	42.3	38.6	41.8	24.2	8.51	-1.441	-0.683	0.075	0.758	-1.542	-0.784	-0.026	0.758	-1.32	-0.562	0.196	0.758	-2.378	-1.62	-0.862	0.758	-1.788	-1.03	-0.272	0.758	-1.067	-0.309	0.449	0.758	-1.513	-0.755	0.003	0.758	-0.909	-0.53	-0.151	0.379	-0.612	-0.703	-0.504	-1.45	-0.925	-0.277	-0.677	-0.475
ENSG00000082641	NFE2L1	NFE2 like bZIP transcription factor 1			ENST00000583060.1	0.274	0.581	1.2	13.7	1	5.73	2.93	2.42	-0.699	0.162	0.162	1	0.994	0.876	0.311	1	0.983	0.493	0.846	34.8	29.5	20.2	17.9	8.07	42.6	204	198	72.8	6.83	24.4	35.3	123	249	206	215	-1.776	-0.176	1.424	1.6	-0.61	0.99	2.59	1.6	0.42	2.02	3.62	1.6	1.41	3.01	4.61	1.6	-2.389	-0.789	0.811	1.6	-1.256	0.344	1.944	1.6	1.4	3	4.6	1.6	0.045	0.845	1.645	0.8	-0.099	0.556	1.13	1.69	-0.444	0.193	1.69	0.475
ENSG00000291420	ACTG1	actin gamma 1			ENST00000707482.1	0.102	0.383	2.67	1.9	1	5.16	0.323	0.241	-0.00329	0.212	0.212	1	1	0.796	0.77	0.97	0.904	1	0.696	33.3	29	40.1	32.5	36.5	71.6	34	79.8	21.3	16.4	30.1	29.6	45.5	50.2	30.1	28.4	-0.494	0.163	0.82	0.657	-0.871	-0.214	0.443	0.657	0.284	0.941	1.598	0.657	-0.043	0.614	1.271	0.657	-1.152	-0.495	0.162	0.657	-0.267	0.39	1.047	0.657	-0.6112	0.0458	0.7028	0.657	-0.808	-0.479	-0.15	0.329	0.162	-0.212	0.933	0.609	-0.49	0.387	0.0454	-0.475
ENSG00000184009	ACTG1	actin gamma 1			ENST00000575842.5	0.102	0.383	2.67	1.9	1	5.16	0.323	0.241	-0.00329	0.212	0.212	1	1	0.796	0.77	0.97	0.904	1	0.696	33.3	29	40.1	32.5	36.5	71.6	34	79.8	21.3	16.4	30.1	29.6	45.5	50.2	30.1	28.4	-0.494	0.163	0.82	0.657	-0.871	-0.214	0.443	0.657	0.284	0.941	1.598	0.657	-0.043	0.614	1.271	0.657	-1.152	-0.495	0.162	0.657	-0.267	0.39	1.047	0.657	-0.6112	0.0458	0.7028	0.657	-0.808	-0.479	-0.15	0.329	0.162	-0.212	0.933	0.609	-0.49	0.387	0.0454	-0.475
ENSG00000101146	RAE1	ribonucleic acid export 1	TRUE	NM_003610.4	ENST00000395841.7	0.0323	0.231	4.58	1.35	1	9.56	0.181	0.00812	0.161	0.073	0.161	1	0.899	1	0.87	0.913	0.368	1	0.566	1070	690	726	772	304	727	709	650	1130	625	946	923	886	800	725	778	-0.3946	-0.0266	0.3414	0.368	0.014	0.382	0.75	0.368	-0.515	-0.147	0.221	0.368	-0.615	-0.247	0.121	0.368	-0.73	-0.362	0.006	0.368	-1.07	-0.702	-0.334	0.368	-0.603	-0.235	0.133	0.368	0.135	0.319	0.503	0.184	-0.0397	0.57	-0.219	-0.368	-0.539	-1.05	-0.35	0.475
ENSG00000122884	P4HA1	prolyl 4-hydroxylase subunit alpha 1			ENST00000464310.2	0.121	0.414	2.4	1.75	1	3.88	0.398	0.221	-0.00212	0.421	0.421	1	0.825	1	0.309	0.741	0.544	1	0.753	20.2	20.6	20	10.9	25.9	10.8	13.2	22.2	14.5	17	8.02	6.53	15.3	6.88	10.1	26.8	-0.219	0.563	1.345	0.782	0.196	0.978	1.76	0.782	-0.7492	0.0328	0.8148	0.782	0.698	1.48	2.262	0.782	0.318	1.1	1.882	0.782	0.408	1.19	1.972	0.782	-0.349	0.433	1.215	0.782	-0.909	-0.518	-0.127	0.391	0.516	0.897	0.0301	1.35	1.01	1.09	0.397	-0.475
ENSG00000115598	IL1RL2	interleukin 1 receptor like 2	TRUE	NM_003854.4	ENST00000264257.7	0.166	0.476	1.92	5.02	1	3.53	1.7	0.472	0.155	0.531	0.531	0.498	0.118	0.976	0.00645	0.895	0.384	0.0404	0.786	11.9	5.03	8.36	0.998	12.9	7.71	18.9	29.3	33.3	6.75	16.2	5.95	8.8	3.63	38.3	42.6	0.986	1.97	2.954	0.984	1.736	2.72	3.704	0.984	-0.079	0.905	1.889	0.984	2.546	3.53	4.514	0.984	0.046	1.03	2.014	0.984	0.856	1.84	2.824	0.984	2.156	3.14	4.124	0.984	0.117	0.609	1.101	0.492	1.53	2.12	0.706	2.75	0.801	1.44	2.45	0.475
ENSG00000119912	IDE	insulin degrading enzyme			ENST00000496903.5	0.322	0.612	0.983	25.3	1	2.74	7.99	3.39	-0.235	0.935	0.935	0.953	0.139	0.214	0.00574	0.96	0.814	0.0997	0.886	6.73	46.1	20.8	94.5	25.5	12.4	0	0	0	16.9	11.3	84.4	24.6	1.03e-05	4.43	4.56e-07	-4.57	-2.5	-0.43	2.07	-7.63	-5.56	-3.49	2.07	-7.21	-5.14	-3.07	2.07	-9.56	-7.49	-5.42	2.07	-3.73	-1.66	0.41	2.07	-3.88	-1.81	0.26	2.07	-7.91	-5.84	-3.77	2.07	-1.995	-0.965	0.065	1.03	-1.23	-2.74	-2.53	-3.69	-0.816	-0.892	-2.87	-0.475
ENSG00000118900	UBN1	ubinuclein 1			ENST00000396658.8	0.037	0.247	4.35	0.671	1	10	0.0878	0.0885	-0.00461	0.0714	0.0714	0.979	1	1	0.423	0.898	0.885	0.964	0.557	1120	714	914	1170	938	1020	917	649	1330	1250	922	1320	1160	1250	1040	997	-0.81	-0.432	-0.054	0.378	-0.3981	-0.0201	0.3579	0.378	-0.513	-0.135	0.243	0.378	-1	-0.622	-0.244	0.378	-0.768	-0.39	-0.012	0.378	-0.626	-0.248	0.13	0.378	-0.718	-0.34	0.038	0.378	0.142	0.331	0.52	0.189	-0.618	-0.0287	-0.193	-0.89	-0.559	-0.355	-0.487	0.474
ENSG00000072041	SLC6A15	solute carrier family 6 member 15			ENST00000680676.1	0.339	0.62	0.916	34.9	1	1.26	5.31	2.35	2.02	2.97	2.97	0.937	1	0.446	0.31	0.838	0.733	0.939	0.899	10.6	0	5.38	16.9	9.02	0	12.9	0	22	6.34	0	8.44	0	0	0	0.285	-5.15	-2.86	-0.57	2.29	-1.948	0.342	2.632	2.29	-6.93	-4.64	-2.35	2.29	-6.6	-4.31	-2.02	2.29	-5.04	-2.75	-0.46	2.29	-4.81	-2.52	-0.23	2.29	-4.56	-2.27	0.02	2.29	-2.15	-1.01	0.13	1.14	-1.35	0.161	-2.18	-2.03	-1.29	-1.18	-1.06	-0.474
ENSG00000137692	DCUN1D5	defective in cullin neddylation 1 domain containing 5			ENST00000531543.1	0.246	0.559	1.35	9.96	1	5.21	3.66	1.78	-0.532	0.206	0.206	1	1	1	0.958	1	0.986	0.0187	0.829	57.5	77.5	54.8	48.8	44.5	22.2	0.00491	65.2	106	31.1	48.6	54.6	86.4	73.4	5.94	82.5	-1.40014	-0.000141	1.39986	1.4	-0.806	0.594	1.994	1.4	-1.747	-0.347	1.053	1.4	-0.896	0.504	1.904	1.4	-1.4706	-0.0706	1.3294	1.4	-1.138	0.262	1.662	1.4	-6.25	-4.85	-3.45	1.4	0.077	0.777	1.477	0.7	-8.57e-05	0.362	-0.211	0.307	-0.043	0.16	-2.96	0.474
ENSG00000136908	DPM2	dolichyl-phosphate mannosyltransferase subunit 2, regulatory	TRUE	NM_003863.4	ENST00000314392.13	0.017	0.162	5.7	0.824	1	9.67	0.243	0.0029	0.1	0.0725	0.1	1	0.768	1	0.308	0.945	0.00437	1	0.465	771	837	793	848	302	725	801	1210	676	758	967	1040	642	918	888	1510	-0.381	-0.104	0.173	0.277	-0.659	-0.382	-0.105	0.277	-0.483	-0.206	0.071	0.277	0.247	0.524	0.801	0.277	-0.518	-0.241	0.036	0.277	-1.367	-1.09	-0.813	0.277	-0.435	-0.158	0.119	0.277	0.129	0.268	0.407	0.139	-0.184	-0.676	-0.365	0.927	-0.427	-1.94	-0.279	0.474
ENSG00000084754	HADHA	hydroxyacyl-CoA dehydrogenase trifunctional multienzyme complex subunit alpha			ENST00000471743.2	0.0729	0.331	3.22	1.36	1	5.35	0.321	0.112	0.0575	0.192	0.192	1	1	1	0.387	1	0.501	1	0.649	34.9	22.6	33.9	33.1	87.3	43.5	35.5	18.1	46	49.7	48.7	49.8	62.9	56	46	25	-0.532076	0.000924	0.533924	0.533	-0.5527	-0.0197	0.5133	0.533	-0.253	0.28	0.813	0.533	-1.448	-0.915	-0.382	0.533	-0.806	-0.273	0.26	0.533	0.328	0.861	1.394	0.533	-0.53933	-0.00633	0.52667	0.533	0.149	0.416	0.683	0.267	0.00105	-0.0224	0.318	-1.04	-0.31	0.979	-0.0072	0.474
ENSG00000109606	DHX15	DEAH-box helicase 15	TRUE	NM_001358.3	ENST00000336812.5	0.0117	0.129	6.36	0.62	1	12.1	0.0698	0.000536	0.077	0.0746	0.077	1	0.951	1	0.851	1	0.45	1	0.398	3800	4230	4370	4270	2510	4220	4850	5280	4420	4360	4990	5180	5010	5130	4680	5320	-0.2487	-0.0107	0.2273	0.238	-0.437	-0.199	0.039	0.238	-0.2539	-0.0159	0.2221	0.238	-0.066	0.172	0.41	0.238	-0.37	-0.132	0.106	0.238	-0.648	-0.41	-0.172	0.238	-0.22	0.018	0.256	0.238	0.126	0.245	0.364	0.119	-0.0206	-0.384	-0.0308	0.332	-0.255	-0.792	0.0348	0.474
ENSG00000235712	RXRB	retinoid X receptor beta			ENST00000415909.6	0.219	0.535	1.51	13.5	1	4.39	23.5	1.09	0.606	0.312	0.606	0.0892	4.64e-12	1.49e-12	1	2.74e-12	1	1.34e-11	0.824	423	515	0.651	0	0	556	294	0	474	436	39.3	0	0	484	554	0	2.48	3.76	5.04	1.28	8.53	9.81	11.09	1.28	8.72	10	11.28	1.28	-1.28	-1.08e-15	1.28	1.28	8.61	9.89	11.17	1.28	-1.28	-1.1e-15	1.28	1.28	8.38	9.66	10.94	1.28	0.079	0.719	1.359	0.64	2.48	6.47	6.61	-7.1e-16	6.52	-7.23e-16	6.37	0.474
ENSG00000140632	GLYR1	glyoxylate reductase 1 homolog			ENST00000588297.5	0.0964	0.373	2.76	2.19	1	5.45	0.289	0.225	0.0489	0.184	0.184	1	0.902	0.919	0.869	0.656	0.422	1	0.677	37.1	29.5	43.7	39.9	28.1	24.1	67.9	37.5	43.9	34.2	55.2	100	29.9	61.5	49.4	59.2	-0.985	-0.362	0.261	0.623	-1.266	-0.643	-0.02	0.623	-1.332	-0.709	-0.086	0.623	-1.044	-0.421	0.202	0.623	-1.607	-0.984	-0.361	0.623	-1.733	-1.11	-0.487	0.623	-0.75	-0.127	0.496	0.623	0.154	0.466	0.778	0.312	-0.368	-0.653	-0.72	-0.428	-1	-1.13	-0.129	0.474
ENSG00000184743	ATL3	atlastin GTPase 3	TRUE	NM_015459.5	ENST00000398868.8	0.0121	0.132	6.3	0.551	1	13.9	0.133	0.00014	0.0687	0.0931	0.0931	0.86	0.932	1	0.925	0.989	0.103	0.338	0.489	19700	15400	13300	16700	7890	17100	11900	16600	23200	16800	14700	19600	15300	19600	12600	16500	-0.633	-0.371	-0.109	0.262	-0.021	0.241	0.503	0.262	-0.2459	0.0161	0.2781	0.262	-0.39	-0.128	0.134	0.262	-0.432	-0.17	0.092	0.262	-0.983	-0.721	-0.459	0.262	-0.828	-0.566	-0.304	0.262	0.116	0.247	0.378	0.131	-0.711	0.462	0.0308	-0.246	-0.326	-1.38	-1.08	0.474
ENSG00000094975	SUCO	SUN domain containing ossification factor			ENST00000616058.4	0.142	0.444	2.16	3.89	1	7.15	0.707	0.586	-0.1	0.102	0.102	1	1	0.963	0.502	1	0.858	1	0.736	137	229	118	94.7	271	105	253	307	83.9	122	55.2	210	172	62.4	76.7	353	-1.619	-0.801	0.017	0.818	-1.212	-0.394	0.424	0.818	-1.617	-0.799	0.019	0.818	0.402	1.22	2.038	0.818	-0.575	0.243	1.061	0.818	-0.208	0.61	1.428	0.818	-0.836	-0.018	0.8	0.818	-0.968	-0.559	-0.15	0.409	-0.679	-0.334	-0.677	1.03	0.206	0.517	-0.0153	-0.474
ENSG00000115486	GGCX	gamma-glutamyl carboxylase			ENST00000690595.1	0.414	0.649	0.666	57.5	1	3.12	6.53	3.88	3.31	0.706	3.31	1	1	1	0.492	0.887	0.666	0.943	0.89	14.4	35.2	0	13	37.6	11.9	16.3	34.8	0	10.1	45.5	0	19.1	0	15.3	55.3	-1.827	0.883	3.593	2.71	-2.6387	0.0713	2.7813	2.71	-2.7724	-0.0624	2.6476	2.71	1.38	4.09	6.8	2.71	0.19	2.9	5.61	2.71	0.68	3.39	6.1	2.71	-0.06	2.65	5.36	2.71	-2.59	-1.24	0.11	1.35	0.338	0.0273	-0.0239	1.57	1.11	1.3	1.01	-0.474
ENSG00000167460	TPM4	tropomyosin 4			ENST00000586193.6	0.358	0.629	0.845	38.8	1	6.83	5.11	1.66	3.18	0.111	3.18	1	1	0.521	0.913	1	0.993	1	0.878	193	296	269	141	396	0	108	30.3	193	247	144	160	84.7	132	292	142	-1.822	0.388	2.598	2.21	-1.854	0.356	2.566	2.21	-6.42	-4.21	-2	2.21	-3.4	-1.19	1.02	2.21	-1.367	0.843	3.053	2.21	-1.927	0.283	2.493	2.21	-1.969	0.241	2.451	2.21	-0.05	1.06	2.17	1.11	0.173	0.159	-1.88	-0.53	0.376	0.126	0.107	0.474
ENSG00000239218	RPS20P22	ribosomal protein S20 pseudogene 22	TRUE		ENST00000473700.2	0.229	0.544	1.44	13.2	1	2.17	1.37	0.498	1.15	1.45	1.45	1	0.997	1	0.927	1	0.846	1	0.839	5.59	5.9	10	3.45	11	3.85	3.47	3.48	12.6	2.43	7.23	5.95	0	1.1	4.87	2.05	-0.532	0.838	2.208	1.37	-0.546	0.824	2.194	1.37	-2.304	-0.934	0.436	1.37	-2.034	-0.664	0.706	1.37	-1.591	-0.221	1.149	1.37	-2.45	-1.08	0.29	1.37	-1.498	-0.128	1.242	1.37	-1.427	-0.74	-0.053	0.687	0.536	0.527	-0.598	-0.425	-0.141	-0.688	-0.082	-0.474
ENSG00000178252	WDR6	WD repeat domain 6			ENST00000471162.5	0.199	0.514	1.65	4.14	1	6.79	0.571	1.16	-0.642	0.112	0.112	1	1	1	0.862	0.954	0.835	1	0.796	111	167	134	153	254	85.5	233	71.8	118	184	57.3	55.2	119	124	78.7	39.9	-1.1907	-0.0707	1.0493	1.12	-0.805	0.315	1.435	1.12	-0.957	0.163	1.283	1.12	-1.897	-0.777	0.343	1.12	-0.196	0.924	2.044	1.12	-0.209	0.911	2.031	1.12	-0.565	0.555	1.675	1.12	-1.235	-0.676	-0.117	0.559	-0.0495	0.221	0.114	-0.545	0.648	0.639	0.389	-0.474
ENSG00000167513	CDT1	chromatin licensing and DNA replication factor 1	TRUE	NM_030928.4	ENST00000301019.9	0.0557	0.298	3.66	1.15	1	5.45	0.3	0.0492	0.0947	0.183	0.183	1	1	0.335	0.919	1	0.961	0.78	0.612	48.4	54.3	46.2	58.4	60.2	25.6	63.8	51.5	48.9	51.8	28.4	34.6	42.3	18.7	77.1	28.2	-0.767	-0.306	0.155	0.461	-0.348	0.113	0.574	0.461	-1.481	-1.02	-0.559	0.461	-0.696	-0.235	0.226	0.461	-0.226	0.235	0.696	0.461	-0.297	0.164	0.625	0.461	0.175	0.636	1.097	0.461	-0.609	-0.378	-0.147	0.231	-0.384	0.141	-1.28	-0.294	0.295	0.206	0.798	-0.474
ENSG00000066136	NFYC	nuclear transcription factor Y subunit gamma	TRUE	NM_014223.5	ENST00000447388.8	0.0189	0.172	5.51	0.888	1	8.99	0.191	0.00798	0.103	0.0759	0.103	1	0.282	0.609	0.967	0.675	0.0142	1	0.481	399	481	543	546	212	411	593	703	424	476	611	778	478	512	589	687	-0.467	-0.178	0.111	0.289	-0.953	-0.664	-0.375	0.289	-0.796	-0.507	-0.218	0.289	-0.1972	0.0918	0.3808	0.289	-0.735	-0.446	-0.157	0.289	-1.319	-1.03	-0.741	0.289	-0.431	-0.142	0.147	0.289	0.13	0.275	0.42	0.145	-0.307	-1.14	-0.874	0.158	-0.769	-1.78	-0.244	0.474
ENSG00000106615	RHEB	Ras homolog, mTORC1 binding			ENST00000478470.5	0.0527	0.29	3.75	1.78	1	6.46	0.353	0.0922	0.13	0.123	0.13	0.898	1	1	0.225	1	0.24	0.439	0.594	73.4	59.7	86.2	79.7	173	77.3	146	163	70.6	84.2	114	54.1	99.7	34.4	99.2	96.6	0.151	0.594	1.037	0.443	-0.311	0.132	0.575	0.443	-0.787	-0.344	0.099	0.443	0.485	0.928	1.371	0.443	-0.332	0.111	0.554	0.443	0.553	0.996	1.439	0.443	0.428	0.871	1.314	0.443	-0.592	-0.371	-0.15	0.221	0.759	0.169	-0.439	1.19	0.142	1.27	1.11	-0.474
ENSG00000070814	TCOF1	treacle ribosome biogenesis factor 1			ENST00000394269.7	0.43	0.655	0.623	64.3	1	1.8	8.6	3.25	4.79	1.93	4.79	1	1	0.984	0.788	0.39	0.727	0.493	0.894	1.04e-06	54.1	25.3	0	0	16.2	15.2	16.6	0	15.9	0	5.2e-05	41.6	0	27.5	0	-0.03	2.84	5.71	2.87	-2.87007	-7.36e-05	2.86993	2.87	-0.34	2.53	5.4	2.87	-0.32	2.55	5.42	2.87	3.03	5.9	8.77	2.87	0.33	3.2	6.07	2.87	2.52	5.39	8.26	2.87	-2.72	-1.29	0.14	1.43	1.04	-2.7e-05	0.928	0.934	2.16	1.17	1.98	-0.474
ENSG00000122862	SRGN	serglycin			ENST00000718456.1	0.0526	0.29	3.76	2.08	1	12.4	1.32	0.0901	0.17	0.0765	0.17	1	0.0013	0.181	0.00172	0.00232	0.352	0.0927	0.639	11700	10200	3090	2620	921	6390	6890	7430	11800	12200	1970	3330	2670	7240	8070	15500	-0.727	-0.259	0.209	0.468	1.522	1.99	2.458	0.468	0.732	1.2	1.668	0.468	1.392	1.86	2.328	0.468	1.442	1.91	2.378	0.468	-1.38	-0.912	-0.444	0.468	0.872	1.34	1.808	0.468	0.137	0.371	0.605	0.234	-0.332	2.55	1.54	2.38	2.45	-1.17	1.71	0.474
ENSG00000137814	HAUS2	HAUS augmin like complex subunit 2			ENST00000563479.5	0.249	0.562	1.33	13.2	1	2.57	2.47	1.23	0.415	1.06	1.06	1	0.401	0.671	0.986	1	0.822	1	0.849	2.73	6.49	11.3	10.6	3.9	6.89	12.1	10.9	0	16.3	21.3	9.8	3.94	0	5.88	6.2	-0.912	0.588	2.088	1.5	-4.57	-3.07	-1.57	1.5	-3.97	-2.47	-0.97	1.5	-1.786	-0.286	1.214	1.5	-1.4792	0.0208	1.5208	1.5	-2.77	-1.27	0.23	1.5	-1.75	-0.25	1.25	1.5	-1.532	-0.784	-0.036	0.748	0.355	-1.85	-1.49	-0.173	0.0125	-0.768	-0.151	-0.474
ENSG00000169692	AGPAT2	1-acylglycerol-3-phosphate O-acyltransferase 2			ENST00000470861.1	0.237	0.551	1.4	10.3	1	2.45	1.1	0.953	0.331	1.16	1.16	1	1	0.882	0.999	1	0.993	0.989	0.846	9.55	7.97	13.1	9.62	5.96	1.85	1.37	19	6.96	1.88	2.19	5.58	7.02	1.68	6.36	2.46	-1.814	-0.374	1.066	1.44	-1.297	0.143	1.583	1.44	-3.23	-1.79	-0.35	1.44	-1.4871	-0.0471	1.3929	1.44	-2.245	-0.805	0.635	1.44	-1.61	-0.17	1.27	1.44	-2.57	-1.13	0.31	1.44	-1.476	-0.758	-0.04	0.718	-0.234	0.0894	-1.12	-0.0295	-0.504	-0.106	-0.708	-0.474
ENSG00000094914	AAAS	aladin WD repeat nucleoporin	TRUE	NM_015665.6	ENST00000209873.9	0.0211	0.184	5.32	0.712	1	7.87	0.0583	0.0173	0.0717	0.0882	0.0882	1	1	1	0.966	0.989	0.892	1	0.471	210	236	190	235	193	234	233	167	260	203	224	268	251	252	285	329	-0.575	-0.28	0.015	0.295	-0.3943	-0.0993	0.1957	0.295	-0.3386	-0.0436	0.2514	0.295	-0.3901	-0.0951	0.1999	0.295	-0.49	-0.195	0.1	0.295	-0.483	-0.188	0.107	0.295	-0.2557	0.0393	0.3343	0.295	0.136	0.283	0.43	0.147	-0.47	-0.166	-0.0731	-0.159	-0.326	-0.315	0.0659	0.474
ENSG00000291836	AAAS	aladin WD repeat nucleoporin	TRUE		ENST00000708963.1	0.0211	0.184	5.32	0.712	1	7.87	0.0583	0.0173	0.0717	0.0882	0.0882	1	1	1	0.966	0.989	0.892	1	0.471	210	236	190	235	193	234	233	167	260	203	224	268	251	252	285	329	-0.575	-0.28	0.015	0.295	-0.3943	-0.0993	0.1957	0.295	-0.3386	-0.0436	0.2514	0.295	-0.3901	-0.0951	0.1999	0.295	-0.49	-0.195	0.1	0.295	-0.483	-0.188	0.107	0.295	-0.2557	0.0393	0.3343	0.295	0.136	0.283	0.43	0.147	-0.47	-0.166	-0.0731	-0.159	-0.326	-0.315	0.0659	0.474
ENSG00000072786	STK10	serine/threonine kinase 10			ENST00000522936.5	0.231	0.546	1.43	11.8	1	3.41	1.87	1.25	0.226	0.574	0.574	1	0.903	1	0.568	1	0.648	1	0.827	26.7	7.47	13.5	6.86	0	7.74	7.37	28.6	16	9.68	15.1	8.62	11.7	7.72	18.5	28.3	-0.493	0.847	2.187	1.34	0.03	1.37	2.71	1.34	-1.33232	0.00768	1.34768	1.34	0.48	1.82	3.16	1.34	-1.202	0.138	1.478	1.34	-3.07	-1.73	-0.39	1.34	-0.761	0.579	1.919	1.34	0.077	0.745	1.413	0.668	0.539	0.873	0.00489	1.16	0.0877	-1.1	0.368	0.474
ENSG00000185565	LSAMP	limbic system associated membrane protein	TRUE	NM_002338.5	ENST00000490035.7	0.0613	0.309	3.5	2.43	1	6.28	0.599	0.0306	0.273	0.131	0.273	0.959	0.355	1	0.0967	0.00244	0.0271	0.394	0.661	94.1	207	61.4	38.3	225	53.8	94.2	69.7	68.8	124	53.9	36.8	67.3	45	64.4	125	0.099	0.609	1.119	0.51	0.58	1.09	1.6	0.51	-0.123	0.387	0.897	0.51	0.79	1.3	1.81	0.51	1.57	2.08	2.59	0.51	1.19	1.7	2.21	0.51	0.53	1.04	1.55	0.51	-0.646	-0.391	-0.136	0.255	0.738	1.32	0.469	1.58	2.52	2.06	1.27	-0.474
ENSG00000088367	EPB41L1	erythrocyte membrane protein band 4.1 like 1			ENST00000628415.2	0.141	0.443	2.17	4.37	1	7.2	0.876	0.573	-0.0269	0.101	0.101	1	1	1	0.0644	1	0.912	0.999	0.732	171	186	154	156	102	206	153	17.8	293	139	144	251	203	301	111	99	-1.218	-0.409	0.4	0.809	-0.628	0.181	0.99	0.809	-0.476	0.333	1.142	0.809	-3.029	-2.22	-1.411	0.809	-1.108	-0.299	0.51	0.809	-1.265	-0.456	0.353	0.809	-1.41	-0.601	0.208	0.809	0.152	0.557	0.962	0.405	-0.348	0.154	0.283	-1.89	-0.254	-0.388	-0.511	0.474
ENSG00000131437	KIF3A	kinesin family member 3A			ENST00000378735.5	0.027	0.21	4.89	0.689	1	7.62	0.103	0.0372	0.0489	0.0929	0.0929	1	1	0.918	0.358	1	0.988	1	0.525	202	220	179	182	170	264	204	376	155	169	149	178	176	208	186	196	-0.476	-0.142	0.192	0.334	-0.3613	-0.0273	0.3067	0.334	0.047	0.381	0.715	0.334	0.259	0.593	0.927	0.334	-0.2348	0.0992	0.4332	0.334	-0.3899	-0.0559	0.2781	0.334	-0.223	0.111	0.445	0.334	-0.469	-0.302	-0.135	0.167	-0.223	-0.0428	0.597	0.93	0.156	-0.0876	0.174	-0.474
ENSG00000100243	CYB5R3	cytochrome b5 reductase 3			ENST00000687198.1	0.304	0.601	1.06	26.2	1	8.88	2.82	1.87	1.41	0.0766	1.41	1	0.691	0.76	0.256	0.824	0.717	0.903	0.861	1620	478	310	1110	598	628	310	967	339	552	295	10.3	346	802	592	1910	-0.34	1.47	3.28	1.81	0.95	2.76	4.57	1.81	0.89	2.7	4.51	1.81	1.83	3.64	5.45	1.81	0.42	2.23	4.04	1.81	0.25	2.06	3.87	1.81	0.16	1.97	3.78	1.81	-1.821	-0.917	-0.013	0.904	0.76	1.43	1.4	1.88	1.16	1.07	1.02	-0.474
ENSG00000119684	MLH3	mutL homolog 3			ENST00000380968.6	0.0624	0.311	3.47	1.39	1	7.44	0.192	0.155	0.0186	0.0963	0.0963	1	0.804	1	0.989	1	0.963	0.818	0.616	306	152	155	166	268	157	308	156	192	117	176	148	115	121	191	175	-0.4066	0.0754	0.5574	0.482	0.146	0.628	1.11	0.482	-0.665	-0.183	0.299	0.482	-0.4061	0.0759	0.5579	0.482	-0.714	-0.232	0.25	0.482	-0.316	0.166	0.648	0.482	0.144	0.626	1.108	0.482	-0.634	-0.393	-0.152	0.241	0.0909	0.757	-0.221	0.0914	-0.279	0.2	0.755	-0.474
ENSG00000108799	EZH1	enhancer of zeste 1 polycomb repressive complex 2 subunit			ENST00000585550.5	0.339	0.62	0.915	18.4	1	1.3	5.75	2.7	-0.405	2.89	2.89	0.523	0.453	0.913	0.279	0.92	0.981	1	0.904	0	12.3	0	11.4	20	6.21	7.95	0	0	0	0	11.7	14.3	0.00077	14.1	0	-6.94	-4.59	-2.24	2.35	-6.94	-4.59	-2.24	2.35	-5.07	-2.72	-0.37	2.35	-6.94	-4.59	-2.24	2.35	-4.61	-2.26	0.09	2.35	-1.823	0.527	2.877	2.35	-2.47	-0.12	2.23	2.35	-2.18	-1.01	0.16	1.17	-2.16	-2.16	-1.28	-2.16	-1.06	0.248	-0.0562	-0.474
ENSG00000276358	PLEKHM1	pleckstrin homology and RUN domain containing M1			ENST00000633998.1	0.326	0.614	0.966	30.8	1	1.98	5.32	1.39	2.47	1.68	2.47	1	1	0.919	0.379	0.998	0.751	1	0.868	29.4	0	7.89	9.72	2.66	37.6	10.9	0.000104	3.52	10.7	15.1	2.26	0	15.8	0	0	-0.86	1.11	3.08	1.97	-0.92	1.05	3.02	1.97	0.26	2.23	4.2	1.97	-5.38	-3.41	-1.44	1.97	-3.14	-1.17	0.8	1.97	-4.05	-2.08	-0.11	1.97	-3.13	-1.16	0.81	1.97	-1.957	-0.974	0.009	0.983	0.539	0.509	1.09	-1.66	-0.568	-1.01	-0.562	-0.474
ENSG00000225190	PLEKHM1	pleckstrin homology and RUN domain containing M1			ENST00000586084.1	0.326	0.614	0.966	30.8	1	1.98	5.32	1.39	2.47	1.68	2.47	1	1	0.919	0.379	0.998	0.751	1	0.868	29.4	0	7.89	9.72	2.66	37.6	10.9	0.000104	3.52	10.7	15.1	2.26	0	15.8	0	0	-0.86	1.11	3.08	1.97	-0.92	1.05	3.02	1.97	0.26	2.23	4.2	1.97	-5.38	-3.41	-1.44	1.97	-3.14	-1.17	0.8	1.97	-4.05	-2.08	-0.11	1.97	-3.13	-1.16	0.81	1.97	-1.957	-0.974	0.009	0.983	0.539	0.509	1.09	-1.66	-0.568	-1.01	-0.562	-0.474
ENSG00000176393	RNPEP	arginyl aminopeptidase			ENST00000478617.5	0.276	0.582	1.19	21.3	1	3.4	2.18	1.11	1.55	0.579	1.55	1	1	1	0.974	1	0.992	0.765	0.85	24.2	30.2	18.2	20.8	18.9	3.54	13.7	4.29	9.42	6.83	22.4	7.45	5.95	17.5	0	18.5	-0.951	0.669	2.289	1.62	-1.353	0.267	1.887	1.62	-2.23	-0.61	1.01	1.62	-2.066	-0.446	1.174	1.62	-1.413	0.207	1.827	1.62	-1.837	-0.217	1.403	1.62	-3.91	-2.29	-0.67	1.62	-1.659	-0.848	-0.037	0.811	0.374	0.149	-0.341	-0.249	0.116	-0.121	-1.28	-0.474
ENSG00000087245	MMP2	matrix metallopeptidase 2			ENST00000570283.1	0.157	0.464	2	7.82	1	7.92	0.856	0.671	0.307	0.0872	0.307	1	0.75	0.934	0.255	0.94	0.787	1	0.788	329	395	399	196	304	288	341	199	93	157	180	1030	186	165	398	68.8	-1.701	-0.743	0.215	0.958	-2.308	-1.35	-0.392	0.958	-1.998	-1.04	-0.082	0.958	-2.888	-1.93	-0.972	0.958	-1.807	-0.849	0.109	0.958	-1.873	-0.915	0.043	0.958	-1.242	-0.284	0.674	0.958	-1.069	-0.59	-0.111	0.479	-0.597	-1.09	-0.838	-1.55	-0.683	-0.736	-0.228	-0.474
ENSG00000147162	OGT	O-linked N-acetylglucosamine (GlcNAc) transferase			ENST00000444774.3	0.178	0.491	1.82	4.86	1	4	0.684	0.704	-0.0966	0.391	0.391	1	1	1	0.972	0.766	0.598	1	0.789	8.96	22.9	27.6	15.8	48.8	24.8	13.2	13.9	7.57	34.8	9.03	6.71	17.3	7.33	21.4	11.9	-0.435	0.595	1.625	1.03	-1.341	-0.311	0.719	1.03	-0.654	0.376	1.406	1.03	-0.727	0.303	1.333	1.03	0.38	1.41	2.44	1.03	0.42	1.45	2.48	1.03	-0.351	0.679	1.709	1.03	-1.149	-0.633	-0.117	0.516	0.446	-0.233	0.282	0.227	1.06	1.09	0.509	-0.474
ENSG00000108511	HOXB6	homeobox B6	TRUE	NM_018952.5	ENST00000225648.4	0.14	0.442	2.18	3.44	1	6.47	1.62	0.556	-0.126	0.122	0.122	0.00147	0.82	0.001	0.641	0.497	0.0946	0.169	0.735	137	114	20.7	279	31.4	19.3	74.5	183	179	109	40.5	366	138	39.7	75.7	141	-4.252	-3.44	-2.628	0.812	-1.832	-1.02	-0.208	0.812	-4.312	-3.5	-2.688	0.812	-1.8	-0.988	-0.176	0.812	-2.322	-1.51	-0.698	0.812	-3.082	-2.27	-1.458	0.812	-2.892	-2.08	-1.268	0.812	0.15	0.556	0.962	0.406	-2.94	-0.875	-2.99	-0.844	-1.29	-1.94	-1.78	0.474
ENSG00000135297	MTO1	mitochondrial tRNA translation optimization 1			ENST00000522205.6	0.31	0.605	1.03	26.1	1	4.18	2.71	3.29	-0.0331	0.35	0.35	1	1	1	0.67	1	0.989	1	0.872	21.3	44.9	45.5	12.7	15	4.8	34.9	0	33.6	7.91	23	29.9	38.8	15.3	31.3	37.6	-1.186	0.714	2.614	1.9	-1.456	0.444	2.344	1.9	-3.03	-1.13	0.77	1.9	-4.1	-2.2	-0.3	1.9	-1.9391	-0.0391	1.8609	1.9	-1.599	0.301	2.201	1.9	-1.157	0.743	2.643	1.9	-0.017	0.933	1.883	0.95	0.363	0.226	-0.575	-1.12	-0.0199	0.153	0.378	0.474
ENSG00000156170	NDUFAF6	NADH:ubiquinone oxidoreductase complex assembly factor 6			ENST00000697362.1	0.31	0.604	1.03	29.6	1	2.27	4.5	2.54	1.16	1.34	1.34	1	1	0.978	0.902	1	0.9	0.515	0.88	2.85	4.63	8.38	2.25	13.5	13.4	0	0.0271	10.7	17.5	12.1	12.7	0	30.2	0	14.1	-1.15	0.81	2.77	1.96	-1.9359	0.0241	1.9841	1.96	-0.18	1.78	3.74	1.96	-3.08	-1.12	0.84	1.96	-1.289	0.671	2.631	1.96	-3.15	-1.19	0.77	1.96	-5.55	-3.59	-1.63	1.96	-0.047	0.931	1.909	0.978	0.412	0.0122	0.904	-0.569	0.341	-0.604	-1.83	0.474
ENSG00000166949	SMAD3	SMAD family member 3			ENST00000559092.2	0.109	0.394	2.57	3.32	1	4.09	0.366	0.134	0.28	0.371	0.371	1	0.907	1	0.997	0.999	0.923	1	0.71	6.7	16.5	18.3	13.8	29	20.3	9.59	8.11	12.6	25.1	22	16.8	13.3	23.3	22.4	26.8	-0.305	0.385	1.075	0.69	-1.387	-0.697	-0.007	0.69	-0.192	0.498	1.188	0.69	-0.7293	-0.0393	0.6507	0.69	-0.284	0.406	1.096	0.69	-0.331	0.359	1.049	0.69	-0.7408	-0.0508	0.6392	0.69	0.147	0.492	0.837	0.345	0.371	-0.671	0.479	-0.0378	0.391	0.346	-0.0489	0.473
ENSG00000059915	PSD	pleckstrin and Sec7 domain containing			ENST00000611678.4	0.0376	0.249	4.32	0.85	1	6.23	0.518	0.0315	0.0747	0.133	0.133	1	1	1.21e-05	0.57	0.0545	0.105	1	0.562	108	59.9	117	116	78.2	29.8	134	86.4	103	44.8	95.8	119	41	27.5	80	77.6	-0.533	-0.152	0.229	0.381	-0.536	-0.155	0.226	0.381	-2.401	-2.02	-1.639	0.381	-0.899	-0.518	-0.137	0.381	-1.551	-1.17	-0.789	0.381	-1.421	-1.04	-0.659	0.381	-0.559	-0.178	0.203	0.381	-0.523	-0.332	-0.141	0.191	-0.216	-0.221	-2.88	-0.738	-1.67	-1.49	-0.254	-0.473
ENSG00000117410	ATP6V0B	ATPase H+ transporting V0 subunit b			ENST00000496131.1	0.175	0.488	1.84	4.09	1	3.13	0.559	0.466	0.0449	0.698	0.698	1	0.961	1	0.861	1	0.77	1	0.804	19.6	8.97	11.3	7.21	22	3.51	9.33	12.5	8.15	6.81	2.9	6.51	10.1	7.02	4.01	11.1	-1.274	-0.214	0.846	1.06	-0.218	0.842	1.902	1.06	-1.482	-0.422	0.638	1.06	-0.321	0.739	1.799	1.06	-0.882	0.178	1.238	1.06	0.01	1.07	2.13	1.06	-1.204	-0.144	0.916	1.06	-1.155	-0.625	-0.095	0.53	-0.162	0.637	-0.319	0.56	0.135	0.809	-0.109	-0.473
ENSG00000140830	TXNL4B	thioredoxin like 4B			ENST00000426362.6	0.208	0.524	1.59	5.54	1	3.45	0.895	0.966	-0.273	0.558	0.558	0.966	0.945	0.987	0.862	1	0.975	1	0.819	10.4	2.81	15.1	5.26	8.94	13	11.1	5.82	23.2	18.8	27.6	9.98	9.69	19	17.4	2.45	0.21	1.43	2.65	1.22	-0.17	1.05	2.27	1.22	-0.16	1.06	2.28	1.22	-2.067	-0.847	0.373	1.22	-1.1793	0.0407	1.2607	1.22	-0.884	0.336	1.556	1.22	-0.327	0.893	2.113	1.22	0.084	0.694	1.304	0.61	0.976	0.713	0.725	-0.578	0.0277	0.229	0.609	0.473
ENSG00000173846	PLK3	polo like kinase 3			ENST00000461769.1	0.161	0.469	1.97	4	1	3.86	0.406	0.506	-0.00697	0.427	0.427	1	1	1	0.824	1	0.856	1	0.778	19.3	28.1	17.8	14.5	17.5	20.2	12.3	13.6	15.5	8.07	8.98	18.3	5.3	22.3	16.4	6.54	-1.3	-0.35	0.6	0.95	-0.8664	0.0836	1.0336	0.95	-0.581	0.369	1.319	0.95	-1.704	-0.754	0.196	0.95	-1.052	-0.102	0.848	0.95	-1.665	-0.715	0.235	0.95	-1.142	-0.192	0.758	0.95	-1.071	-0.596	-0.121	0.475	-0.278	0.0663	0.292	-0.598	-0.0809	-0.568	-0.152	-0.473
ENSG00000145241	CENPC	centromere protein C			ENST00000506882.5	0.0373	0.248	4.34	1.43	1	7.3	0.231	0.0677	0.111	0.0992	0.111	0.555	0.295	1	0.149	1	0.661	0.994	0.572	164	218	151	213	141	260	142	154	80.1	170	106	208	160	179	206	82.7	-1.115	-0.731	-0.347	0.384	-1.255	-0.871	-0.487	0.384	-0.3471	0.0369	0.4209	0.384	-1.281	-0.897	-0.513	0.384	-0.513	-0.129	0.255	0.384	-0.87	-0.486	-0.102	0.384	-0.679	-0.295	0.089	0.384	-0.523	-0.331	-0.139	0.192	-1.04	-1.24	0.0527	-1.28	-0.184	-0.695	-0.421	-0.473
ENSG00000197056	ZMYM1	zinc finger MYM-type containing 1			ENST00000476269.1	0.249	0.562	1.33	7.16	1	2.61	1.8	1.35	-0.458	1.03	1.03	0.535	1	1	0.761	0.795	0.931	1	0.856	12.9	1.88	0	7.18	4.78	5.52	9.25	5.42	17	2.71	3.51	15.2	7.62	15.5	13.4	2.2	-4.49	-2.96	-1.43	1.53	-1.05	0.48	2.01	1.53	-1.691	-0.161	1.369	1.53	-2.99	-1.46	0.07	1.53	-3.52	-1.99	-0.46	1.53	-2.276	-0.746	0.784	1.53	-1.4477	0.0823	1.6123	1.53	0.02	0.783	1.546	0.763	-1.79	0.29	-0.0974	-0.88	-1.2	-0.451	0.0497	0.473
ENSG00000186577	SMIM29	small integral membrane protein 29			ENST00000413013.6	0.105	0.387	2.63	1.89	1	6.46	0.367	0.334	-0.0982	0.123	0.123	1	0.973	1	0.675	0.754	0.519	1	0.694	57.4	70.1	112	97.1	41.6	96.4	91.3	55.3	119	53.5	234	139	75.6	111	89.2	84.7	-0.185	0.477	1.139	0.662	-1.149	-0.487	0.175	0.662	-0.828	-0.166	0.496	0.662	-1.421	-0.759	-0.097	0.662	-1.581	-0.919	-0.257	0.662	-1.702	-1.04	-0.378	0.662	-1.026	-0.364	0.298	0.662	0.152	0.483	0.814	0.331	0.467	-0.476	-0.163	-0.743	-0.899	-1.02	-0.356	0.473
ENSG00000174891	RSRC1	arginine and serine rich coiled-coil 1			ENST00000464171.5	0.328	0.615	0.958	32.2	1	4.45	8	3.93	0.0956	0.303	0.303	1	0.51	0.0083	0.986	0.992	0.738	1	0.88	0	32.4	38.2	107	19	0.0385	56.3	82.5	112	55.5	13.5	102	25.1	0	83.7	78.1	-4.23	-2.18	-0.13	2.05	-5.86	-3.81	-1.76	2.05	-9.71	-7.66	-5.61	2.05	-2.429	-0.379	1.671	2.05	-3.34	-1.29	0.76	2.05	-4.28	-2.23	-0.18	2.05	-2.652	-0.602	1.448	2.05	-0.053	0.977	2.007	1.03	-1.05	-1.84	-3.71	-0.183	-0.625	-1.08	-0.291	0.473
ENSG00000172037	LAMB2	laminin subunit beta 2			ENST00000469665.1	0.0545	0.294	3.7	1.49	1	5.92	0.122	0.0645	0.122	0.15	0.15	1	1	1	0.948	1	0.976	1	0.584	64.3	69.7	53.5	59	75.4	59.5	90.5	85.7	44	51.5	54	63.2	58.2	72.4	55.4	33.8	-0.623	-0.182	0.259	0.441	-0.638	-0.197	0.244	0.441	-0.338	0.103	0.544	0.441	-0.621	-0.18	0.261	0.441	-0.4673	-0.0263	0.4147	0.441	-0.324	0.117	0.558	0.441	-0.229	0.212	0.653	0.441	-0.595	-0.374	-0.153	0.221	-0.23	-0.248	0.13	-0.227	-0.0333	0.147	0.268	-0.473
ENSG00000109861	CTSC	cathepsin C			ENST00000528020.2	0.154	0.459	2.03	4.54	1	7.04	0.542	0.673	-0.106	0.105	0.105	1	1	1	0.99	1	0.885	0.829	0.748	135	171	113	61.5	147	42.5	138	123	167	125	109	203	188	136	426	85.8	-0.87875	-0.00775	0.86325	0.871	-0.451	0.42	1.291	0.871	-1.424	-0.553	0.318	0.871	-0.993	-0.122	0.749	0.871	-0.487	0.384	1.255	0.871	-0.301	0.57	1.441	0.871	0.239	1.11	1.981	0.871	0.146	0.582	1.018	0.436	-0.0063	0.341	-0.449	-0.0995	0.312	0.463	0.902	0.473
ENSG00000141367	CLTC	clathrin heavy chain	TRUE	NM_004859.4	ENST00000269122.8	0.0184	0.169	5.56	0.663	1	9.41	0.0674	0.0195	0.0633	0.0736	0.0736	1	0.971	1	0.409	0.954	0.989	1	0.442	650	560	555	545	541	685	776	687	756	904	740	679	644	725	603	1020	-0.201	0.075	0.351	0.276	-0.071	0.205	0.481	0.276	-0.064	0.212	0.488	0.276	0.185	0.461	0.737	0.276	-0.05	0.226	0.502	0.276	-0.3196	-0.0436	0.2324	0.276	-0.107	0.169	0.445	0.276	0.135	0.273	0.411	0.138	0.13	0.356	0.368	0.799	0.393	-0.0756	0.294	0.473
ENSG00000117448	AKR1A1	aldo-keto reductase family 1 member A1			ENST00000434299.5	0.0182	0.168	5.57	0.725	1	8.48	0.121	0.0112	0.0794	0.0799	0.0799	1	0.819	1	0.624	0.984	0.859	0.545	0.428	225	330	321	347	227	328	503	394	345	292	408	361	417	364	487	507	-0.2373	0.0337	0.3047	0.271	-0.613	-0.342	-0.071	0.271	-0.3038	-0.0328	0.2382	0.271	0.068	0.339	0.61	0.271	-0.459	-0.188	0.083	0.271	-0.472	-0.201	0.07	0.271	0.213	0.484	0.755	0.271	0.137	0.272	0.407	0.135	0.0587	-0.596	-0.057	0.589	-0.326	-0.35	0.843	0.473
ENSG00000149243	KLHL35	kelch like family member 35			ENST00000376292.8	0.0984	0.377	2.73	3.79	1	5.12	0.684	0.238	0.236	0.216	0.236	0.644	0.862	0.491	0.00619	0.203	0.519	0.382	0.709	47.3	59.6	33.5	13.4	21.8	54.5	59.1	78.8	13.3	35.8	33.2	16	42.8	24.2	24.9	76.2	0.502	1.16	1.818	0.658	0.103	0.761	1.419	0.658	0.622	1.28	1.938	0.658	1.712	2.37	3.028	0.658	0.972	1.63	2.288	0.658	0.382	1.04	1.698	0.658	0.702	1.36	2.018	0.658	-0.798	-0.469	-0.14	0.329	1.17	0.767	1.29	2.38	1.64	1.04	1.37	-0.473
ENSG00000124222	STX16	syntaxin 16			ENST00000438253.1	0.149	0.453	2.08	2.48	1	3.44	0.399	0.323	-0.013	0.565	0.565	0.934	1	0.898	0.882	0.846	0.642	0.74	0.785	12.3	16.4	14.1	5.87	19.5	12	17.3	9.83	3.48	9.33	12.1	5.22	9.2	13.1	12.7	7.45	0.237	1.16	2.083	0.923	-0.679	0.244	1.167	0.923	0.187	1.11	2.033	0.923	-0.336	0.587	1.51	0.923	0.167	1.09	2.013	0.923	0.287	1.21	2.133	0.923	0.417	1.34	2.263	0.923	-1.033	-0.572	-0.111	0.461	0.963	0.202	0.917	0.485	0.904	0.997	1.11	-0.473
ENSG00000007168	PAFAH1B1	platelet activating factor acetylhydrolase 1b regulatory subunit 1			ENST00000675764.1	0.364	0.631	0.823	34.4	1	6.19	4.17	5.77	-1.48	0.135	0.135	1	1	1	0.318	1	0.961	1	0.897	138	44	135	144	115	55.1	104	0	203	151	40	207	78.1	86.8	80.1	112	-3.66	-1.23	1.2	2.43	-2.4774	-0.0474	2.3826	2.43	-3.75	-1.32	1.11	2.43	-6.96	-4.53	-2.1	2.43	-3.51	-1.08	1.35	2.43	-3.295	-0.865	1.565	2.43	-3.347	-0.917	1.513	2.43	-0.13	1.08	2.29	1.21	-0.539	-0.0208	-0.578	-1.99	-0.475	-0.38	-0.402	0.473
ENSG00000109046	WSB1	WD repeat and SOCS box containing 1			ENST00000581185.5	0.0174	0.164	5.66	0.687	1	8.58	0.425	0.0105	0.0754	0.0789	0.0789	1	1	1	6.18e-09	0.995	0.749	0.899	0.428	414	572	450	411	608	494	400	185	405	443	385	492	493	403	336	96.5	-0.38	-0.112	0.156	0.268	-0.402	-0.134	0.134	0.268	-0.2795	-0.0115	0.2565	0.268	-2.018	-1.75	-1.482	0.268	-0.104	0.164	0.432	0.268	0.017	0.285	0.553	0.268	-0.563	-0.295	-0.027	0.268	-0.403	-0.269	-0.135	0.134	-0.197	-0.236	-0.0203	-3.07	0.289	0.501	-0.519	-0.473
ENSG00000235859		proteasome (prosome, macropain) 26S subunit, ATPase, 5 (PSMC5) pseudogene	TRUE		ENST00000496846.1	0.0722	0.329	3.23	1.49	1	4.97	0.28	0.0698	0.117	0.233	0.233	1	1	0.833	0.714	1	0.734	0.984	0.649	46.9	37.7	36.4	31.9	62.7	22.2	48.5	18.5	20.2	29.2	23.8	31.7	36.5	16.5	38	24.6	-0.641	-0.11	0.421	0.531	-0.5765	-0.0455	0.4855	0.531	-1.249	-0.718	-0.187	0.531	-1.095	-0.564	-0.033	0.531	-0.4712	0.0598	0.5908	0.531	0.05	0.581	1.112	0.531	-0.103	0.428	0.959	0.531	-0.679	-0.414	-0.149	0.265	-0.126	-0.0519	-0.82	-0.643	0.0683	0.663	0.488	-0.473
ENSG00000137409	MTCH1	mitochondrial carrier 1			ENST00000695052.1	0.0897	0.361	2.88	2.16	1	5.33	0.314	0.177	0.0926	0.195	0.195	1	0.956	0.976	0.188	0.94	0.996	1	0.666	36.7	35.8	65.8	50.3	94.2	43.3	51.2	23.9	38.5	37.1	38.6	55.4	27.5	29.8	37	18.5	-0.6589	-0.0659	0.5271	0.593	-1.076	-0.483	0.11	0.593	-1.14	-0.547	0.046	0.593	-1.903	-1.31	-0.717	0.593	-1.119	-0.526	0.067	0.593	-0.6405	-0.0475	0.5455	0.593	-0.868	-0.275	0.318	0.593	-0.749	-0.452	-0.155	0.297	-0.069	-0.505	-0.573	-1.37	-0.551	-0.0498	-0.288	-0.473
ENSG00000161091	MFSD12	major facilitator superfamily domain containing 12			ENST00000585788.1	0.0124	0.134	6.25	0.535	1	9.73	0.113	0.00272	0.0641	0.0723	0.0723	0.0564	0.115	0.8	0.516	0.0128	0.0446	0.417	0.402	771	631	657	1010	556	914	840	991	769	717	806	1490	945	1020	913	927	-0.993	-0.752	-0.511	0.241	-0.911	-0.67	-0.429	0.241	-0.584	-0.343	-0.102	0.241	-0.594	-0.353	-0.112	0.241	-1.105	-0.864	-0.623	0.241	-0.998	-0.757	-0.516	0.241	-0.725	-0.484	-0.243	0.241	0.127	0.248	0.369	0.121	-1.43	-1.28	-0.654	-0.674	-1.65	-1.44	-0.922	0.473
ENSG00000213689	TREX1	three prime repair exonuclease 1	TRUE	NM_033629.6	ENST00000625293.3	0.0359	0.244	4.4	0.72	1	6.81	0.249	0.0512	0.0388	0.111	0.111	0.0151	0.492	0.775	0.294	0.656	0.369	1	0.567	91.9	95.9	67	141	88.7	107	168	73	110	124	62.1	194	113	118	198	137	-1.728	-1.35	-0.972	0.378	-1.092	-0.714	-0.336	0.378	-0.934	-0.556	-0.178	0.378	-1.105	-0.727	-0.349	0.378	-0.975	-0.597	-0.219	0.378	-1.099	-0.721	-0.343	0.378	-0.239	0.139	0.517	0.378	0.138	0.327	0.516	0.189	-1.96	-1.03	-0.804	-1.05	-0.863	-1.04	0.201	0.473
ENSG00000119537	KDSR	3-ketodihydrosphingosine reductase			ENST00000591902.6	0.168	0.479	1.9	5.05	1	5.77	0.605	0.751	-0.12	0.159	0.159	1	1	1	0.648	1	0.933	1	0.766	51.6	42.3	112	27.9	95	117	39.8	132	21.8	31.2	57.3	69	38.2	34	53.2	70.9	-0.085	0.859	1.803	0.944	-1.326	-0.382	0.562	0.944	-0.421	0.523	1.467	0.944	0.186	1.13	2.074	0.944	-1.213	-0.269	0.675	0.944	-0.489	0.455	1.399	0.944	-0.8758	0.0682	1.0122	0.944	-1.082	-0.61	-0.138	0.472	0.666	-0.296	0.405	0.878	-0.208	0.352	0.0529	-0.473
ENSG00000102024	PLS3	plastin 3			ENST00000481823.5	0.0345	0.239	4.47	1.41	1	10.5	0.283	0.00508	0.172	0.0706	0.172	0.259	0.411	1	0.016	0.118	0.0889	0.799	0.577	1180	1150	1260	1940	694	1830	1410	1150	1580	1120	1210	2780	1780	2410	1890	843	-1.289	-0.912	-0.535	0.377	-1.145	-0.768	-0.391	0.377	-0.524	-0.147	0.23	0.377	-1.617	-1.24	-0.863	0.377	-1.407	-1.03	-0.653	0.377	-1.447	-1.07	-0.693	0.377	-0.883	-0.506	-0.129	0.377	0.134	0.323	0.512	0.189	-1.33	-1.12	-0.214	-1.81	-1.51	-1.56	-0.74	0.473
ENSG00000165516	KLHDC2	kelch domain containing 2			ENST00000555443.5	0.0161	0.156	5.8	0.79	1	8.79	0.102	0.0117	0.0871	0.0772	0.0871	1	0.993	1	0.232	1	0.993	1	0.456	460	573	622	436	426	438	416	557	305	324	396	408	399	415	388	696	-0.036	0.235	0.506	0.271	-0.441	-0.17	0.101	0.271	-0.2547	0.0163	0.2873	0.271	0.291	0.562	0.833	0.271	-0.2395	0.0315	0.3025	0.271	-0.3038	-0.0328	0.2382	0.271	-0.342	-0.071	0.2	0.271	-0.399	-0.264	-0.129	0.135	0.422	-0.304	0.0291	1.01	0.0565	-0.0589	-0.127	-0.473
ENSG00000177311	ZBTB38	zinc finger and BTB domain containing 38			ENST00000509813.1	0.159	0.467	1.98	7.92	1	3.82	1.24	0.273	0.717	0.437	0.717	1	0.596	1	0.806	1	0.654	1	0.789	3.61	12.6	11.1	9.23	81.4	5.23	6.58	15	5.41	10.6	19	23.8	15.6	20.8	16.1	46.6	-0.9972	-0.0322	0.9328	0.965	-2.605	-1.64	-0.675	0.965	-1.442	-0.477	0.488	0.965	-0.154	0.811	1.776	0.965	-1.315	-0.35	0.615	0.965	0.275	1.24	2.205	0.965	-1.47	-0.505	0.46	0.965	0.11	0.592	1.074	0.482	-0.0257	-1.31	-0.381	0.648	-0.28	0.988	-0.403	0.473
ENSG00000143727	ACP1	acid phosphatase 1			ENST00000439645.6	0.146	0.449	2.11	3.45	1	3.59	0.386	0.316	0.115	0.511	0.511	1	0.931	1	0.484	1	0.954	1	0.773	20.2	19.4	17	6.26	11.4	14.1	11	20.8	9.33	4.69	9.57	9.16	8.36	7.2	12.6	19.7	-0.173	0.717	1.607	0.89	-0.069	0.821	1.711	0.89	-0.497	0.393	1.283	0.89	0.47	1.36	2.25	0.89	-0.56	0.33	1.22	0.89	-0.544	0.346	1.236	0.89	-0.29	0.6	1.49	0.89	-1.011	-0.566	-0.121	0.445	0.599	0.686	0.328	1.14	0.275	0.289	0.502	-0.473
ENSG00000118292	C1orf54	chromosome 1 open reading frame 54			ENST00000369098.3	0.0271	0.21	4.89	1.16	1	7.66	0.34	0.0126	0.133	0.092	0.133	0.091	0.587	0.25	1.19e-06	0.0673	0.282	0.0555	0.538	210	305	254	112	145	225	229	468	128	160	187	107	225	164	221	356	0.651	0.988	1.325	0.337	0.242	0.579	0.916	0.337	0.472	0.809	1.146	0.337	1.553	1.89	2.227	0.337	0.673	1.01	1.347	0.337	0.382	0.719	1.056	0.337	0.693	1.03	1.367	0.337	-0.471	-0.302	-0.133	0.169	1.55	0.908	1.27	2.96	1.58	1.13	1.62	-0.473
ENSG00000180957	PITPNB	phosphatidylinositol transfer protein beta			ENST00000471825.1	0.135	0.435	2.23	3.85	1	4.02	0.539	0.305	0.176	0.385	0.385	1	0.777	0.956	0.356	1	0.874	1	0.748	10.8	26.3	20.5	22.9	17.7	15.9	23	20.5	10.5	17.2	12.6	24.1	14	10.6	28.5	3.17	-1.345	-0.532	0.281	0.813	-1.923	-1.11	-0.297	0.813	-1.642	-0.829	-0.016	0.813	-2.263	-1.45	-0.637	0.813	-0.951	-0.138	0.675	0.813	-1.375	-0.562	0.251	0.813	-0.689	0.124	0.937	0.813	-0.95	-0.543	-0.136	0.407	-0.462	-0.962	-0.721	-1.26	-0.12	-0.489	0.107	-0.472
ENSG00000116016	EPAS1	endothelial PAS domain protein 1			ENST00000465318.5	0.246	0.56	1.34	16.7	1	2.49	1.93	0.468	1.62	1.13	1.62	1	1	0.931	0.996	1	0.91	1	0.838	7.78	1.38	0	5.97	18	10.9	0.989	6.61	5.71	5.44	10.7	4.55	4.95	24.7	6.72	3.51	-2.7	-1.27	0.16	1.43	-1.102	0.328	1.758	1.43	0.14	1.57	3	1.43	-1.5287	-0.0987	1.3313	1.43	-2.203	-0.773	0.657	1.43	-0.615	0.815	2.245	1.43	-2.232	-0.802	0.628	1.43	0.06	0.775	1.49	0.715	-0.776	0.2	0.956	-0.0601	-0.471	0.496	-0.489	0.472
ENSG00000135862	LAMC1	laminin subunit gamma 1	TRUE	NM_002293.4	ENST00000258341.5	0.0139	0.144	6.05	0.559	1	16.2	0.116	2.68e-05	0.0699	0.15	0.15	1	0.948	1	0.768	0.898	0.667	0.948	0.66	91400	60800	91400	76300	43800	65400	63900	64500	104000	66000	112000	84300	82800	82900	65000	64800	0.004	0.335	0.666	0.331	-0.05	0.281	0.612	0.331	-0.455	-0.124	0.207	0.331	-0.642	-0.311	0.02	0.331	-0.671	-0.34	-0.009	0.331	-0.745	-0.414	-0.083	0.331	-0.648	-0.317	0.014	0.331	0.089	0.254	0.419	0.165	0.623	0.522	-0.231	-0.577	-0.632	-0.769	-0.588	0.472
ENSG00000269242		novel transcript	TRUE		ENST00000597692.1	0.209	0.525	1.58	12.3	1	4.6	1.55	0.967	0.577	0.28	0.577	1	1	0.82	0.99	1	0.955	0.957	0.819	30.5	45.4	37.3	31.1	18.3	31.3	72.3	10.5	27.3	20.7	48.7	16.8	14.7	1.16	35.6	37.8	-0.334	0.886	2.106	1.22	-0.89	0.33	1.55	1.22	-2.91	-1.69	-0.47	1.22	-1.403	-0.183	1.037	1.22	-0.8	0.42	1.64	1.22	-1.685	-0.465	0.755	1.22	-0.09	1.13	2.35	1.22	-1.304	-0.694	-0.084	0.61	0.602	0.225	-1.15	-0.125	0.285	-0.316	0.771	-0.472
ENSG00000203667	COX20	cytochrome c oxidase assembly factor COX20	TRUE	NM_198076.6	ENST00000411948.7	0.039	0.254	4.26	1.57	1	10.6	0.166	0.00172	0.195	0.0705	0.195	1	0.939	1	1	1	0.428	1	0.595	1160	1480	1430	1500	619	1730	1630	2020	1590	1780	1640	2010	1830	1950	1670	1500	-0.584	-0.184	0.216	0.4	-0.755	-0.355	0.045	0.4	-0.3189	0.0811	0.4811	0.4	-0.40115	-0.00115	0.39885	0.4	-0.498	-0.098	0.302	0.4	-1.109	-0.709	-0.309	0.4	-0.4738	-0.0738	0.3262	0.4	0.135	0.335	0.535	0.2	-0.259	-0.5	0.114	-0.00162	-0.138	-0.999	-0.104	0.472
ENSG00000213047	DENND1B	DENN domain containing 1B			ENST00000496935.1	0.188	0.502	1.74	4.21	1	2.9	1.05	0.518	0.00784	0.828	0.828	0.787	1	0.95	0.472	1	0.972	1	0.817	9.25	12.7	1.27	9.94	11.1	2.38	5.54	2.86	18.6	21.2	5.55	11.3	6.18	7.75	10.9	2.67	-2.9	-1.76	-0.62	1.14	-0.844	0.296	1.436	1.14	-2.33	-1.19	-0.05	1.14	-2.91	-1.77	-0.63	1.14	-0.536	0.604	1.744	1.14	-1.48	-0.34	0.8	1.14	-1.562	-0.422	0.718	1.14	0.081	0.651	1.221	0.57	-1.28	0.215	-0.864	-1.28	0.439	-0.247	-0.306	0.472
ENSG00000185246	PRPF39	pre-mRNA processing factor 39			ENST00000554081.5	0.26	0.571	1.27	18.7	1	5.49	3.26	1.26	1.07	0.18	1.07	1	1	1	0.0343	1	0.979	1	0.843	97.5	50.9	39.4	93.6	53.2	72.3	48.5	0	72.1	81.3	57.4	87.3	92.7	42.3	42.8	29.9	-2.43	-0.92	0.59	1.51	-1.618	-0.108	1.402	1.51	-2.213	-0.703	0.807	1.51	-6.05	-4.54	-3.03	1.51	-1.997	-0.487	1.023	1.51	-1.872	-0.362	1.148	1.51	-2.491	-0.981	0.529	1.51	0.05	0.807	1.564	0.757	-0.538	-0.0629	-0.411	-2.66	-0.285	-0.212	-0.574	0.472
ENSG00000189212	DPY19L2P1	DPY19L2 pseudogene 1	TRUE		ENST00000454445.2	0.084	0.351	2.99	1.65	1	4.7	0.399	0.0988	0.108	0.267	0.267	0.755	0.292	0.0591	0.373	0.494	0.448	0.0773	0.675	29.4	22.6	29.4	70.3	29.5	23.1	22.5	29	16.2	29.6	28.5	44.1	25.4	10.6	12.2	25.4	-1.518	-0.933	-0.348	0.585	-1.915	-1.33	-0.745	0.585	-2.375	-1.79	-1.205	0.585	-1.605	-1.02	-0.435	0.585	-1.675	-1.09	-0.505	0.585	-1.595	-1.01	-0.425	0.585	-2.305	-1.72	-1.135	0.585	-0.732	-0.439	-0.146	0.293	-1	-1.43	-1.93	-1.1	-1.17	-1.09	-1.85	-0.472
ENSG00000103769	RAB11A	RAB11A, member RAS oncogene family			ENST00000566233.5	0.0121	0.132	6.29	0.624	1	10	0.204	0.00262	0.0753	0.0714	0.0753	0.863	0.952	1	2.78e-05	0.393	0.0527	0.447	0.401	1040	1110	1030	1200	639	1310	947	606	1400	875	1160	1590	1080	1720	1060	608	-0.575	-0.336	-0.097	0.239	-0.437	-0.198	0.041	0.239	-0.122	0.117	0.356	0.239	-1.429	-1.19	-0.951	0.239	-0.729	-0.49	-0.251	0.239	-0.972	-0.733	-0.494	0.239	-0.706	-0.467	-0.228	0.239	0.126	0.246	0.366	0.12	-0.645	-0.38	0.225	-2.28	-0.94	-1.41	-0.896	0.472
ENSG00000282367	PTDSS2	phosphatidylserine synthase 2			ENST00000633722.1	0.0608	0.309	3.51	1.22	1	7.02	0.28	0.142	0.0111	0.106	0.106	1	0.65	0.837	0.99	0.737	0.967	1	0.619	194	83.3	128	114	74	160	106	88.3	213	66.1	169	125	155	216	155	146	-0.172	0.306	0.784	0.478	0.29	0.768	1.246	0.478	0.164	0.642	1.12	0.478	-0.5462	-0.0682	0.4098	0.478	-1.158	-0.68	-0.202	0.478	-0.632	-0.154	0.324	0.478	-0.373	0.105	0.583	0.478	0.149	0.388	0.627	0.239	0.372	0.934	0.781	-0.0829	-0.827	-0.187	0.128	0.472
ENSG00000116141	MARK1	microtubule affinity regulating kinase 1			ENST00000677551.1	0.0486	0.282	3.89	1.91	1	5.89	0.22	0.037	0.202	0.152	0.202	1	1	0.716	0.985	0.961	0.793	1	0.627	36.1	46.8	56.2	54.9	91.6	80	41.4	32.6	52.5	94.1	71.4	48.8	52.5	89.7	65.1	72.7	-0.159	0.288	0.735	0.447	-0.695	-0.248	0.199	0.447	0.257	0.704	1.151	0.447	-0.5339	-0.0869	0.3601	0.447	-0.092	0.355	0.802	0.447	-0.029	0.418	0.865	0.447	-0.44295	0.00405	0.45105	0.447	0.136	0.359	0.582	0.223	0.379	-0.326	0.925	-0.114	0.466	0.549	0.00531	0.472
ENSG00000044090	CUL7	cullin 7			ENST00000690231.1	0.0571	0.301	3.62	1.32	1	8.76	0.132	0.145	0.0192	0.0774	0.0774	1	0.91	1	0.94	1	0.792	1	0.594	418	434	294	404	267	415	395	470	314	455	549	609	511	435	499	689	-0.759	-0.306	0.147	0.453	-0.907	-0.454	-0.001	0.453	-0.678	-0.225	0.228	0.453	-0.256	0.197	0.65	0.453	-0.613	-0.16	0.293	0.453	-0.88	-0.427	0.026	0.453	-0.614	-0.161	0.292	0.453	0.153	0.38	0.607	0.227	-0.381	-0.564	-0.279	0.246	-0.199	-0.531	-0.2	0.472
ENSG00000153558	FBXL2	F-box and leucine rich repeat protein 2			ENST00000435207.5	0.276	0.582	1.18	20.6	1	3.52	2.17	2.15	0.42	0.535	0.535	1	0.708	1	0.84	1	0.81	1	0.853	23.2	14	12.5	28.8	16.2	15.8	11.8	6.53	0	26.3	13.5	11.4	2.31	28.4	16.8	8.58	-2.1	-0.47	1.16	1.63	-4.07	-2.44	-0.81	1.63	-1.41	0.22	1.85	1.63	-2.85	-1.22	0.41	1.63	-1.555	0.075	1.705	1.63	-3.08	-1.45	0.18	1.63	-1.987	-0.357	1.273	1.63	-1.66	-0.845	-0.03	0.815	-0.263	-1.36	0.123	-0.684	0.0419	-0.81	-0.2	-0.472
ENSG00000259112	NDUFC2-KCTD14	NDUFC2-KCTD14 readthrough			ENST00000530054.1	0.0561	0.298	3.65	2.2	1	7.02	0.466	0.0812	0.194	0.105	0.194	1	0.903	0.73	0.889	1	0.37	0.609	0.649	207	230	127	160	63.9	366	86	117	205	77.2	88.9	133	92.8	165	80.2	121	-0.943	-0.46	0.023	0.483	0.011	0.494	0.977	0.483	0.266	0.749	1.232	0.483	-0.779	-0.296	0.187	0.483	-0.615	-0.132	0.351	0.483	-1.403	-0.92	-0.437	0.483	-1.295	-0.812	-0.329	0.483	-0.619	-0.377	-0.135	0.242	-0.575	0.619	0.937	-0.371	-0.166	-1.15	-1.02	-0.472
ENSG00000177302	TOP3A	DNA topoisomerase III alpha			ENST00000585031.2	0.14	0.441	2.18	6.53	1	4.21	0.867	0.0995	0.716	0.345	0.716	0.799	0.76	0.933	0.184	1	0.876	0.852	0.774	23.2	24	36.5	17.4	9.91	16.6	24.4	36.3	22.6	3.17	16.8	5.18	21.9	21.6	17.3	39.4	0.46	1.33	2.2	0.87	0.35	1.22	2.09	0.87	0.081	0.951	1.821	0.87	1.06	1.93	2.8	0.87	-0.9569	-0.0869	0.7831	0.87	-0.272	0.598	1.468	0.87	0.19	1.06	1.93	0.87	-0.988	-0.553	-0.118	0.435	1.13	1.04	0.812	1.65	-0.0742	0.511	0.908	-0.472
ENSG00000276910	GTF2H2	general transcription factor IIH subunit 2			ENST00000626864.2	0.315	0.607	1.01	14.5	1	2.29	5.79	2.96	-1.15	1.31	1.31	0.999	0.525	0.199	1	0.25	0.143	0.198	0.889	6.28	9.43	10.4	0	43.8	18.6	28.8	0	6.17	19.8	0	0	8.11	16.7	9.39	0	0.17	2.22	4.27	2.05	1.7	3.75	5.8	2.05	3.13	5.18	7.23	2.05	-2.05	7.89e-16	2.05	2.05	2.78	4.83	6.88	2.05	3.24	5.29	7.34	2.05	3.04	5.09	7.14	2.05	-1.971	-0.941	0.089	1.03	1.12	1.88	2.6	3.96e-16	2.42	2.65	2.55	-0.472
ENSG00000108654	DDX5	DEAD-box helicase 5			ENST00000678814.1	0.0873	0.356	2.92	1.33	1	8.14	0.362	0.28	-0.113	0.0839	0.0839	1	0.939	1	0.587	1	0.562	0.993	0.67	389	279	362	268	106	348	172	173	488	312	434	344	259	452	287	180	-0.204	0.384	0.972	0.588	-0.067	0.521	1.109	0.588	-0.204	0.384	0.972	0.588	-1.368	-0.78	-0.192	0.588	-0.6305	-0.0425	0.5455	0.588	-1.46	-0.872	-0.284	0.588	-1.04	-0.452	0.136	0.588	0.152	0.446	0.74	0.294	0.407	0.552	0.407	-0.826	-0.045	-0.923	-0.478	0.472
ENSG00000284238	TOP3A	DNA topoisomerase III alpha			ENST00000640624.1	0.14	0.441	2.18	6.53	1	4.21	0.867	0.0995	0.716	0.345	0.716	0.799	0.76	0.933	0.184	1	0.876	0.852	0.774	23.2	24	36.5	17.4	9.91	16.6	24.4	36.3	22.6	3.17	16.8	5.18	21.9	21.6	17.3	39.4	0.46	1.33	2.2	0.87	0.35	1.22	2.09	0.87	0.081	0.951	1.821	0.87	1.06	1.93	2.8	0.87	-0.9569	-0.0869	0.7831	0.87	-0.272	0.598	1.468	0.87	0.19	1.06	1.93	0.87	-0.988	-0.553	-0.118	0.435	1.13	1.04	0.812	1.65	-0.0742	0.511	0.908	-0.472
ENSG00000139546	TARBP2	TARBP2 subunit of RISC loading complex			ENST00000549572.5	0.166	0.476	1.92	3.37	1	4.59	0.405	0.659	-0.237	0.281	0.281	1	1	1	0.989	1	0.774	1	0.776	20.1	12.7	24.7	23	14.6	14.5	37.2	15.2	22.4	45.9	20.5	32.4	13.2	31	48.5	39.4	-1.228	-0.271	0.686	0.957	-1.312	-0.355	0.602	0.957	-1.312	-0.355	0.602	0.957	-1.109	-0.152	0.805	0.957	-1.121	-0.164	0.793	0.957	-1.91	-0.953	0.004	0.957	-0.328	0.629	1.586	0.957	0.127	0.606	1.085	0.479	-0.211	-0.277	-0.277	-0.119	-0.128	-0.743	0.491	0.472
ENSG00000149499	EML3	EMAP like 3	TRUE	NM_153265.3	ENST00000394773.7	0.0601	0.307	3.53	2.36	1	7.88	0.313	0.159	0.135	0.0879	0.135	1	1	1	0.921	0.529	0.85	1	0.658	279	124	359	167	402	346	309	308	272	128	206	334	237	196	224	127	-0.296	0.206	0.708	0.502	-0.279	0.223	0.725	0.502	-0.36	0.142	0.644	0.502	-0.755	-0.253	0.249	0.502	-1.406	-0.904	-0.402	0.502	-0.115	0.387	0.889	0.502	-0.345	0.157	0.659	0.502	-0.637	-0.386	-0.135	0.251	0.252	0.272	0.173	-0.31	-1.1	0.473	0.192	-0.472
ENSG00000065978	YBX1	Y-box binding protein 1			ENST00000467957.1	0.0155	0.153	5.86	0.756	1	8.85	0.0994	0.011	0.0836	0.0768	0.0836	1	0.991	1	0.782	0.952	0.976	0.54	0.447	318	433	351	430	518	515	299	604	588	402	533	549	503	548	409	547	-0.434	-0.169	0.096	0.265	-0.434	-0.169	0.096	0.265	-0.138	0.127	0.392	0.265	-0.025	0.24	0.505	0.265	-0.486	-0.221	0.044	0.265	-0.1942	0.0708	0.3358	0.265	-0.742	-0.477	-0.212	0.265	0.128	0.261	0.394	0.133	-0.305	-0.306	0.231	0.435	-0.401	0.128	-0.863	0.472
ENSG00000178177	LCORL	ligand dependent nuclear receptor corepressor like			ENST00000674942.1	0.207	0.523	1.59	3.59	1	2.77	0.881	0.734	-0.285	0.912	0.912	1	0.849	1	0.479	1	0.986	0.75	0.834	8.6	11	4.57	15.1	26.4	8.32	4.16	3.02	1.93	8.09	4.88	10.9	8.74	5.13	2.57	2.92	-2.61	-1.35	-0.09	1.26	-2.77	-1.51	-0.25	1.26	-2.181	-0.921	0.339	1.26	-3.2	-1.94	-0.68	1.26	-1.686	-0.426	0.834	1.26	-1.02	0.24	1.5	1.26	-3.08	-1.82	-0.56	1.26	-1.323	-0.691	-0.059	0.632	-0.926	-1.03	-0.63	-1.33	-0.291	0.164	-1.24	-0.472
ENSG00000181610	MRPS23	mitochondrial ribosomal protein S23			ENST00000578444.1	0.0159	0.155	5.81	0.732	1	8.43	0.156	0.00704	0.0845	0.0804	0.0845	1	1	1	0.323	0.849	0.117	1	0.436	305	290	327	325	155	362	360	516	382	297	427	407	321	357	366	506	-0.2244	0.0396	0.3036	0.264	-0.3567	-0.0927	0.1713	0.264	-0.281	-0.017	0.247	0.264	0.225	0.489	0.753	0.264	-0.574	-0.31	-0.046	0.264	-0.971	-0.707	-0.443	0.264	-0.2674	-0.0034	0.2606	0.264	0.13	0.262	0.394	0.132	0.0712	-0.167	-0.0306	0.88	-0.558	-1.27	-0.00611	0.472
ENSG00000278788	SBNO2	strawberry notch homolog 2			ENST00000631752.1	0.0889	0.359	2.89	1.63	1	5.59	0.368	0.203	0.000558	0.173	0.173	0.961	0.995	1	0.0754	0.921	0.747	1	0.673	44	51.7	35.3	68.7	29.9	61.6	47.1	15.4	62.2	39.7	48	66.5	62.7	83.8	70.1	31.6	-1.305	-0.709	-0.113	0.596	-0.962	-0.366	0.23	0.596	-0.5077	0.0883	0.6843	0.596	-2.186	-1.59	-0.994	0.596	-1.168	-0.572	0.024	0.596	-1.233	-0.637	-0.041	0.596	-0.829	-0.233	0.363	0.596	0.151	0.449	0.747	0.298	-0.745	-0.385	0.0928	-1.67	-0.601	-0.669	-0.245	0.472
ENSG00000290292	HOMEZ	homeobox and leucine zipper encoding	TRUE	NM_020834.3	ENST00000357460.7	0.025	0.201	5.03	0.535	1	7.61	0.0959	0.0346	0.0323	0.0929	0.0929	1	0.666	0.943	0.887	1	0.524	1	0.539	320	201	178	188	281	242	216	153	186	182	173	153	211	195	179	143	-0.2838	0.0462	0.3762	0.33	0.188	0.518	0.848	0.33	0.02	0.35	0.68	0.33	-0.534	-0.204	0.126	0.33	-0.159	0.171	0.501	0.33	0.186	0.516	0.846	0.33	-0.12	0.21	0.54	0.33	-0.459	-0.294	-0.129	0.165	0.074	0.83	0.561	-0.327	0.275	0.827	0.337	-0.472
ENSG00000064932	SBNO2	strawberry notch homolog 2			ENST00000592222.5	0.0889	0.359	2.89	1.63	1	5.59	0.368	0.203	0.000558	0.173	0.173	0.961	0.995	1	0.0754	0.921	0.747	1	0.673	44	51.7	35.3	68.7	29.9	61.6	47.1	15.4	62.2	39.7	48	66.5	62.7	83.8	70.1	31.6	-1.305	-0.709	-0.113	0.596	-0.962	-0.366	0.23	0.596	-0.5077	0.0883	0.6843	0.596	-2.186	-1.59	-0.994	0.596	-1.168	-0.572	0.024	0.596	-1.233	-0.637	-0.041	0.596	-0.829	-0.233	0.363	0.596	0.151	0.449	0.747	0.298	-0.745	-0.385	0.0928	-1.67	-0.601	-0.669	-0.245	0.472
ENSG00000137955	RABGGTB	Rab geranylgeranyltransferase subunit beta			ENST00000485459.5	0.0986	0.377	2.73	1.62	1	4.44	0.204	0.155	0.0467	0.303	0.303	1	0.987	0.978	0.927	0.744	0.746	1	0.709	17.7	34.5	16.5	12	18.3	22.9	15.2	14.1	26.2	26.9	24.2	20.7	36.9	25.4	17	27.8	-0.331	0.328	0.987	0.659	-0.223	0.436	1.095	0.659	-0.065	0.594	1.253	0.659	-0.341	0.318	0.977	0.659	0.267	0.926	1.585	0.659	0.045	0.704	1.363	0.659	-0.6331	0.0259	0.6849	0.659	0.141	0.47	0.799	0.329	0.33	0.438	0.597	0.32	0.932	0.709	0.026	0.472
ENSG00000142875	PRKACB	protein kinase cAMP-activated catalytic subunit beta			ENST00000436133.6	0.431	0.656	0.62	64.1	1	1.81	5.56	2.58	5.43	1.91	5.43	1	1	1	0.938	1	0.931	1	0.894	8.64	0	8.3	47.5	6.42	14.8	0	7.72	20.1	6.55	10.4	0	0	0	6.09	0	-1.87	1	3.87	2.87	-1.39	1.48	4.35	2.87	-3.697	-0.827	2.043	2.87	-4.14	-1.27	1.6	2.87	-4.25	-1.38	1.49	2.87	-4.27	-1.4	1.47	2.87	-4.3	-1.43	1.44	2.87	-2.72	-1.29	0.14	1.43	0.366	0.543	-0.302	-0.466	-0.506	-0.511	-0.524	-0.472
ENSG00000162604	TM2D1	TM2 domain containing 1	TRUE	NM_032027.3	ENST00000606498.5	0.0143	0.146	6	0.727	1	10.3	0.145	0.00179	0.0891	0.0708	0.0891	1	1	0.511	0.876	0.794	0.253	0.995	0.438	1380	1040	1190	1100	610	1640	1060	1330	1230	998	1280	1510	1240	2010	1200	1570	-0.3195	-0.0615	0.1965	0.258	-0.2425	0.0155	0.2735	0.258	0.237	0.495	0.753	0.258	-0.09	0.168	0.426	0.258	-0.595	-0.337	-0.079	0.258	-0.829	-0.571	-0.313	0.258	-0.453	-0.195	0.063	0.258	0.127	0.256	0.385	0.129	-0.114	0.0287	0.913	0.311	-0.622	-1.05	-0.36	0.472
ENSG00000022267	FHL1	four and a half LIM domains 1			ENST00000543669.5	0.294	0.595	1.1	24.1	1	2.81	2.93	1.98	1.03	0.885	1.03	0.572	0.811	1	0.999	1	0.901	1	0.856	16.2	5.57	3.6	12.9	7.1	15.6	19	4.74	0	14.8	0	13.2	5.17	10.2	4.32	32.5	-4.97	-3.24	-1.51	1.73	-3.96	-2.23	-0.5	1.73	-1.78	-0.05	1.68	1.73	-1.7742	-0.0442	1.6858	1.73	-2.221	-0.491	1.239	1.73	-2.78	-1.05	0.68	1.73	-2.214	-0.484	1.246	1.73	-1.754	-0.888	-0.022	0.866	-1.72	-1.19	-0.0266	-0.0235	-0.261	-0.557	-0.257	-0.472
ENSG00000204869	IGFL4	IGF like family member 4			ENST00000595006.1	0.262	0.573	1.26	18.9	1	2.75	1.93	0.846	1.52	0.929	1.52	1	0.932	1	0.953	1	0.772	1	0.844	0	10.4	2.08	8.56	19.2	11.1	4.41	2.57	10.3	7.58	8.38	3.65	15.4	3.04	7.4	26.9	-1.889	-0.359	1.171	1.53	-2.93	-1.4	0.13	1.53	-1.4671	0.0629	1.5929	1.53	-0.949	0.581	2.111	1.53	-0.918	0.612	2.142	1.53	0	1.53	3.06	1.53	-1.5086	0.0214	1.5514	1.53	0.048	0.811	1.574	0.763	-0.209	-0.814	0.0366	0.338	0.356	0.888	0.0124	0.472
ENSG00000099901	RANBP1	RAN binding protein 1			ENST00000423859.5	0.224	0.54	1.48	14	1	3.9	3.14	0.785	0.968	0.416	0.968	0.428	0.814	1	0.935	0.613	0.84	0.985	0.827	51.4	2.61	15.9	20.3	44.3	16.6	9.95	42.3	71.9	5.51	0	17.4	34.7	14.5	7.81	19.2	-4.05	-2.75	-1.45	1.3	0.37	1.67	2.97	1.3	-1.566	-0.266	1.034	1.3	-0.71	0.59	1.89	1.3	-3.46	-2.16	-0.86	1.3	-0.26	1.04	2.34	1.3	-2.35	-1.05	0.25	1.3	-1.379	-0.727	-0.075	0.652	-1.79	1.08	-0.173	0.383	-1.4	0.679	-0.68	-0.472
ENSG00000025796	SEC63	SEC63 homolog, protein translocation regulator			ENST00000429168.1	0.0733	0.331	3.21	1.84	1	5.43	0.224	0.107	0.122	0.185	0.185	1	0.915	1	0.404	0.76	0.821	1	0.634	42.4	61.1	37.5	36	77.7	42.8	38.5	79.4	53.3	49.2	31.2	30.4	26.3	27.5	40.6	47.2	-0.4758	0.0462	0.5682	0.522	-0.006	0.516	1.038	0.522	-0.4699	0.0521	0.5741	0.522	0.356	0.878	1.4	0.522	0.197	0.719	1.241	0.522	-0.077	0.445	0.967	0.522	-0.267	0.255	0.777	0.522	-0.677	-0.416	-0.155	0.261	0.0524	0.586	0.0591	0.996	0.816	0.505	0.289	-0.472
ENSG00000188994	ZNF292	zinc finger protein 292			ENST00000392985.4	0.112	0.4	2.52	2.67	1	4.04	0.311	0.162	0.171	0.381	0.381	1	1	1	0.966	1	0.608	1	0.728	14.3	21.8	19	13.5	48.3	15	17	17.6	18	8.17	11.9	15.6	17.8	14.6	8.55	16.7	-0.6689	0.0481	0.7651	0.717	-0.58	0.137	0.854	0.717	-0.6905	0.0265	0.7435	0.717	-0.486	0.231	0.948	0.717	-0.828	-0.111	0.606	0.717	0.276	0.993	1.71	0.717	-0.971	-0.254	0.463	0.717	-0.855	-0.497	-0.139	0.358	0.0458	0.131	0.0252	0.22	-0.106	0.944	-0.241	-0.472
ENSG00000233890	TCF19	transcription factor 19	TRUE		ENST00000430947.6	0.391	0.641	0.736	48.2	1	3.7	9.35	4.44	1.58	0.475	1.58	1	1	0.83	0.64	0.925	0.943	0.199	0.886	52.5	0.429	24.9	48.5	54.8	22.9	0.000631	0.323	170	64.6	41.4	30.7	124	0.117	0.121	27.9	-2.74	-0.26	2.22	2.48	-1.2	1.28	3.76	2.48	-5.84	-3.36	-0.88	2.48	-5.5	-3.02	-0.54	2.48	-4.81	-2.33	0.15	2.48	-1.39	1.09	3.57	2.48	-8.61	-6.13	-3.65	2.48	-0.09	1.15	2.39	1.24	-0.106	0.522	-1.37	-1.23	-0.95	0.444	-2.5	0.471
ENSG00000138074	SLC5A6	solute carrier family 5 member 6			ENST00000488743.6	0.22	0.535	1.51	11.5	1	3.26	1.73	0.991	0.449	0.637	0.637	1	1	0.366	0.978	1	0.919	1	0.819	11.2	4.87	14	13.9	6.13	0	14.9	14.4	18.9	26.5	21.1	10.3	8.7	6.6	9.27	6.26	-0.754	0.506	1.766	1.26	-0.991	0.269	1.529	1.26	-3.99	-2.73	-1.47	1.26	-1.574	-0.314	0.946	1.26	-1.3108	-0.0508	1.2092	1.26	-1.935	-0.675	0.585	1.26	-1.2846	-0.0246	1.2354	1.26	0.086	0.716	1.346	0.63	0.332	0.177	-1.79	-0.206	-0.0334	-0.444	-0.0162	0.471
ENSG00000187555	USP7	ubiquitin specific peptidase 7			ENST00000570256.5	0.163	0.472	1.95	7.18	1	3.71	0.774	0.427	0.47	0.47	0.47	1	0.802	0.955	0.566	1	0.749	0.907	0.769	10.6	21.8	8.04	14.7	22.2	24.2	18.7	12.8	30.9	5.11	5.04	3.71	10.6	9.21	13	27.6	-1.15	-0.22	0.71	0.93	0.29	1.22	2.15	0.93	0.02	0.95	1.88	0.93	0.34	1.27	2.2	0.93	-0.449	0.481	1.411	0.93	0.057	0.987	1.917	0.93	0.08	1.01	1.94	0.93	-1.063	-0.598	-0.133	0.465	-0.174	0.959	0.748	1	0.379	0.777	0.792	-0.471
ENSG00000156384	SFR1	SWI5 dependent homologous recombination repair protein 1			ENST00000369729.7	0.0248	0.2	5.04	0.646	1	7.72	0.152	0.0311	0.0497	0.0909	0.0909	1	0.491	0.686	0.0752	0.686	0.903	0.653	0.516	209	225	173	129	138	180	237	268	287	226	217	200	144	297	223	318	-0.052	0.269	0.59	0.321	0.286	0.607	0.928	0.321	0.203	0.524	0.845	0.321	0.538	0.859	1.18	0.321	0.168	0.489	0.81	0.321	-0.512	-0.191	0.13	0.321	0.195	0.516	0.837	0.321	0.133	0.294	0.455	0.161	0.432	0.974	0.842	1.38	0.785	-0.307	0.829	0.471
ENSG00000055070	SZRD1	SUZ RNA binding domain containing 1	TRUE	NM_001114600.3	ENST00000401088.9	0.127	0.423	2.32	5.69	1	9.37	12.2	0.234	0.477	0.0738	0.477	7.27e-37	0.764	0.842	0.648	1	0.748	1	0.764	1180	2060	0	2220	1080	1220	1720	1390	1170	1880	4.26	2940	1820	1190	1940	1220	-11.509	-10.7	-9.891	0.809	-1.929	-1.12	-0.311	0.809	-1.889	-1.08	-0.271	0.809	-1.782	-0.973	-0.164	0.809	-1.186	-0.377	0.432	0.809	-1.671	-0.862	-0.053	0.809	-1.292	-0.483	0.326	0.809	0.121	0.526	0.931	0.405	-9.58	-1.01	-0.97	-0.872	-0.338	-0.773	-0.433	0.471
ENSG00000038382	TRIO	trio Rho guanine nucleotide exchange factor			ENST00000512303.1	0.0631	0.312	3.45	0.991	1	5.23	0.182	0.0637	0.0602	0.204	0.204	0.932	0.944	0.827	0.171	0.94	0.329	0.948	0.64	28.9	38	34.3	44.1	25.1	30.9	34.7	25.5	59.5	44.7	38	71.4	30.8	39.3	46.5	25.5	-1.127	-0.629	-0.131	0.498	-0.928	-0.43	0.068	0.498	-1.177	-0.679	-0.181	0.498	-1.618	-1.12	-0.622	0.498	-0.939	-0.441	0.057	0.498	-1.497	-0.999	-0.501	0.498	-0.974	-0.476	0.022	0.498	0.144	0.393	0.642	0.249	-0.755	-0.516	-0.815	-1.35	-0.53	-1.2	-0.572	0.471
ENSG00000115295	CLIP4	CAP-Gly domain containing linker protein family member 4			ENST00000689070.1	0.282	0.587	1.16	17.5	1	4.56	2.72	2.47	-0.29	0.286	0.286	1	0.985	1	0.932	1	0.448	1	0.854	91.3	13.5	14.5	29	21.8	50.8	45.2	34.5	29.4	26.4	17.4	19.3	0	27	46.3	48.3	-2.214	-0.564	1.086	1.65	-0.54	1.11	2.76	1.65	-1.016	0.634	2.284	1.65	-0.876	0.774	2.424	1.65	-1.966	-0.316	1.334	1.65	-4.51	-2.86	-1.21	1.65	-0.716	0.934	2.584	1.65	-1.683	-0.856	-0.029	0.827	-0.31	0.612	0.349	0.425	-0.174	-1.57	0.513	-0.471
ENSG00000105287	PRKD2	protein kinase D2			ENST00000593492.1	0.182	0.496	1.78	3.63	1	2.91	0.484	0.458	-0.00382	0.821	0.821	1	0.954	0.993	0.95	1	0.993	1	0.816	7.48	8.03	6.2	13	14.3	4.84	15.3	7.39	2.19	10	9.39	5.13	5.65	3.37	8.64	4.71	-1.2087	-0.0987	1.0113	1.11	-2.021	-0.911	0.199	1.11	-2.049	-0.939	0.171	1.11	-1.553	-0.443	0.667	1.11	-0.991	0.119	1.229	1.11	-0.979	0.131	1.241	1.11	-0.644	0.466	1.576	1.11	-1.191	-0.636	-0.081	0.555	-0.073	-0.674	-0.695	-0.328	0.0879	0.0973	0.345	-0.471
ENSG00000138382	METTL5	methyltransferase 5, N6-adenosine			ENST00000442181.5	0.211	0.527	1.56	7.91	1	2.4	1.15	0.481	0.508	1.21	1.21	0.99	1	0.547	0.999	1	0.95	1	0.834	9.26	8.22	3.18	9.67	3.9	5.06	5.94	7.87	5.53	2.7	2.33	6.86	7.71	0	5.68	8.07	-2.7	-1.42	-0.14	1.28	-1.453	-0.173	1.107	1.28	-3.66	-2.38	-1.1	1.28	-1.3114	-0.0314	1.2486	1.28	-1.991	-0.711	0.569	1.28	-1.806	-0.526	0.754	1.28	-1.736	-0.456	0.824	1.28	-1.337	-0.698	-0.059	0.639	-0.961	-0.117	-1.61	-0.0212	-0.48	-0.355	-0.308	-0.471
ENSG00000039560	RAI14	retinoic acid induced 14			ENST00000515448.5	0.219	0.535	1.51	8.2	1	2.28	1.22	0.509	0.516	1.32	1.32	1	0.864	1	0.802	0.509	0.976	1	0.841	1.25	0	7.1	7.86	10.1	4.13	5.1	2.37	4.41	4.34	7.61	8.11	3.64	6.18	9.08	4.7	-1.442	-0.112	1.218	1.33	-2.86	-1.53	-0.2	1.33	-1.938	-0.608	0.722	1.33	-2.47	-1.14	0.19	1.33	-3.78	-2.45	-1.12	1.33	-1.688	-0.358	0.972	1.33	-1.542	-0.212	1.118	1.33	0.048	0.714	1.38	0.666	-0.0742	-1.01	-0.401	-0.75	-1.61	-0.236	-0.14	0.471
ENSG00000184207	PGP	phosphoglycolate phosphatase	TRUE	NM_001042371.3	ENST00000333503.8	0.014	0.145	6.04	0.596	1	9.09	0.114	0.00355	0.0709	0.0753	0.0753	1	0.878	1	0.977	0.879	0.111	0.721	0.406	636	476	503	582	282	549	446	610	847	529	683	631	513	566	493	552	-0.2963	-0.0483	0.1997	0.248	0.028	0.276	0.524	0.248	-0.369	-0.121	0.127	0.248	-0.3116	-0.0636	0.1844	0.248	-0.52	-0.272	-0.024	0.248	-0.921	-0.673	-0.425	0.248	-0.618	-0.37	-0.122	0.248	0.13	0.254	0.378	0.124	-0.0896	0.512	-0.223	-0.118	-0.504	-1.25	-0.687	0.471
ENSG00000087053	MTMR2	myotubularin related protein 2			ENST00000675896.1	0.0196	0.176	5.44	0.504	1	7.97	0.207	0.0209	0.0421	0.0863	0.0863	0.00469	0.136	0.952	0.002	0.222	0.214	0.00409	0.506	260	297	215	440	338	344	210	191	227	222	165	409	203	340	168	186	-1.468	-1.17	-0.872	0.298	-1.102	-0.804	-0.506	0.298	-0.608	-0.31	-0.012	0.298	-1.468	-1.17	-0.872	0.298	-1.02	-0.722	-0.424	0.298	-0.993	-0.695	-0.397	0.298	-1.478	-1.18	-0.882	0.298	-0.425	-0.276	-0.127	0.149	-2	-1.37	-0.529	-2	-1.23	-1.19	-2.01	-0.471
ENSG00000011304	PTBP1	polypyrimidine tract binding protein 1			ENST00000394601.8	0.304	0.601	1.06	13.9	1	4.72	3	3.15	-1.42	0.264	0.264	0.7	0.276	0.211	0.123	0.298	0.336	0.507	0.869	57.5	66.4	13.6	11.1	59.4	56.5	24.2	54.6	36.1	25.7	29.9	0	15.1	58.7	26.1	52.1	1.27	3.11	4.95	1.84	2.42	4.26	6.1	1.84	2.76	4.6	6.44	1.84	2.65	4.49	6.33	1.84	2.28	4.12	5.96	1.84	1.83	3.67	5.51	1.84	1.58	3.42	5.26	1.84	-1.832	-0.911	0.01	0.921	1.61	2.2	2.38	2.32	2.13	1.9	1.77	-0.471
ENSG00000182247	UBE2E2	ubiquitin conjugating enzyme E2 E2			ENST00000335798.8	0.0256	0.204	4.98	1.1	1	8.9	0.133	0.00688	0.131	0.0764	0.131	1	1	1	0.933	0.647	0.453	1	0.528	514	381	412	479	235	439	482	617	520	365	582	600	560	627	459	575	-0.458	-0.13	0.198	0.328	-0.381	-0.053	0.275	0.328	-0.3599	-0.0319	0.2961	0.328	-0.176	0.152	0.48	0.328	-0.851	-0.523	-0.195	0.328	-0.891	-0.563	-0.235	0.328	-0.517	-0.189	0.139	0.328	0.132	0.296	0.46	0.164	-0.207	-0.0843	-0.0508	0.242	-0.832	-0.897	-0.301	0.471
ENSG00000179820	MYADM	myeloid associated differentiation marker			ENST00000421337.6	0.0598	0.306	3.54	2.33	1	6.43	0.594	0.0808	0.211	0.124	0.211	0.994	0.281	0.976	0.972	0.0371	0.0565	1	0.657	78.7	64.9	127	172	57.8	92.3	85.7	166	47	30	67.2	107	38.3	105	180	135	-1.048	-0.549	-0.05	0.499	-1.649	-1.15	-0.651	0.499	-0.958	-0.459	0.04	0.499	-0.355	0.144	0.643	0.499	-2.109	-1.61	-1.111	0.499	-2.009	-1.51	-1.011	0.499	-0.624	-0.125	0.374	0.499	-0.634	-0.385	-0.136	0.249	-0.671	-1.4	-0.561	0.176	-1.97	-1.85	-0.153	-0.471
ENSG00000101096	NFATC2	nuclear factor of activated T cells 2	TRUE	NM_012340.5	ENST00000371564.8	0.259	0.571	1.27	9.9	1	7.52	1.87	2.12	-0.88	0.0948	0.0948	0.9	0.603	0.975	0.262	1	0.908	0.603	0.838	92.5	2010	244	628	264	189	110	73.1	93.1	124	73.1	447	326	221	78.4	62.6	-3.46	-1.98	-0.5	1.48	-3.99	-2.51	-1.03	1.48	-2.85	-1.37	0.11	1.48	-4.44	-2.96	-1.48	1.48	-1.5632	-0.0832	1.3968	1.48	-2.333	-0.853	0.627	1.48	-3.98	-2.5	-1.02	1.48	-1.543	-0.802	-0.061	0.741	-1.16	-1.47	-0.806	-1.74	-0.0488	-0.5	-1.47	-0.471
ENSG00000090861	AARS1	alanyl-tRNA synthetase 1			ENST00000676209.1	0.389	0.64	0.742	47.7	1	2.68	7.53	4.55	1.41	0.977	1.41	1	0.794	1	0.89	1	0.943	0.76	0.885	0	9.01	24.8	45.9	9.79	0	61.5	38.1	0	9.3	26.4	0	0	15	47.4	4.32	-0.02	2.44	4.9	2.46	-5.73	-3.27	-0.81	2.46	-3.253	-0.793	1.667	2.46	-0.96	1.5	3.96	2.46	-1.46	1	3.46	2.46	-3.55	-1.09	1.37	2.46	1.04	3.5	5.96	2.46	-2.38	-1.15	0.08	1.23	1	-1.34	-0.325	0.616	0.411	-0.446	1.43	-0.471
ENSG00000133112	TPT1	tumor protein, translationally-controlled 1			ENST00000528619.5	0.0499	0.285	3.84	1.56	1	6.08	0.175	0.0529	0.142	0.141	0.142	1	0.729	0.99	0.254	1	0.833	0.599	0.566	80.7	66.2	54	37.1	42.1	52.6	85.2	74.3	71.5	49.7	77.7	66.5	94.6	77.5	78	108	-0.038	0.379	0.796	0.417	0.19	0.607	1.024	0.417	-0.059	0.358	0.775	0.417	0.426	0.843	1.26	0.417	-0.211	0.206	0.623	0.417	-0.075	0.342	0.759	0.417	0.291	0.708	1.125	0.417	0.153	0.362	0.571	0.209	0.494	0.791	0.466	1.1	0.268	0.445	0.922	0.471
ENSG00000079616	KIF22	kinesin family member 22	TRUE	NM_007317.3	ENST00000160827.9	0.0415	0.261	4.16	1.12	1	7.53	0.149	0.075	0.0645	0.0946	0.0946	1	0.79	1	0.919	0.955	0.921	0.734	0.554	232	180	167	170	99.6	107	244	164	234	228	194	155	200	207	239	212	-0.241	0.147	0.535	0.388	0.13	0.518	0.906	0.388	-0.517	-0.129	0.259	0.388	-0.19	0.198	0.586	0.388	-0.07	0.318	0.706	0.388	-0.592	-0.204	0.184	0.388	0.182	0.57	0.958	0.388	0.147	0.341	0.535	0.194	0.203	0.716	-0.178	0.274	0.439	-0.282	0.788	0.471
ENSG00000155363	MOV10	Mov10 RNA helicase			ENST00000686923.1	0.146	0.449	2.11	6.9	1	3.84	0.841	0.394	0.469	0.433	0.469	1	1	0.546	0.935	1	0.996	1	0.778	17.3	12.9	15.3	13.4	41.3	11.1	16.9	18.4	12.6	25.2	8.33	19.8	7.04	1.9	12.3	25.8	-1.407	-0.51	0.387	0.897	-1.036	-0.139	0.758	0.897	-2.567	-1.67	-0.773	0.897	-0.49	0.407	1.304	0.897	-0.756	0.141	1.038	0.897	-0.8175	0.0795	0.9765	0.897	-1.066	-0.169	0.728	0.897	-1.012	-0.563	-0.114	0.449	-0.426	-0.116	-1.4	0.34	0.118	0.0664	-0.141	-0.471
ENSG00000127616	SMARCA4	SWI/SNF related, matrix associated, actin dependent regulator of chromatin, subfamily a, member 4			ENST00000646510.1	0.455	0.664	0.559	75.3	1	2.94	13.5	3.69	5.73	0.805	5.73	0.915	0.892	0.777	0.994	0.887	0.826	1	0.898	0	0.000826	90	50.2	14.8	59.7	0	0	0.000454	1.01e-07	77.5	0	61.5	234	113	33.3	0.95	4.06	7.17	3.11	-6.44	-3.33	-0.22	3.11	1.45	4.56	7.67	3.11	-3.403	-0.293	2.817	3.11	-6.44	-3.33	-0.22	3.11	-0.5	2.61	5.72	3.11	-2.527	0.583	3.693	3.11	-0.18	1.38	2.94	1.56	1.39	-1.14	1.56	-0.1	-1.14	0.894	0.199	0.471
ENSG00000204147	ASAH2B	N-acylsphingosine amidohydrolase 2B			ENST00000374006.1	0.249	0.562	1.33	17	1	3.56	2.11	0.785	1.34	0.519	1.34	1	0.897	0.668	0.978	1	0.837	1	0.838	2.83	13.6	18.1	22.1	9.02	0	24.2	18.5	10.4	16.5	22	12.6	5.66	21	17.2	25.3	-1.193	0.247	1.687	1.44	-2.95	-1.51	-0.07	1.44	-3.83	-2.39	-0.95	1.44	-1.078	0.362	1.802	1.44	-1.596	-0.156	1.284	1.44	-2.61	-1.17	0.27	1.44	-1.159	0.281	1.721	1.44	0.058	0.779	1.5	0.721	0.149	-0.914	-1.44	0.219	-0.0943	-0.705	0.17	0.471
ENSG00000102316	MAGED2	MAGE family member D2			ENST00000487463.1	0.118	0.408	2.45	4.09	1	4.05	0.309	0.166	0.346	0.378	0.378	1	1	1	0.971	1	0.932	1	0.715	31.7	17.7	18.3	17.6	15	20.6	21.5	16	5.34	16.8	14.2	14.7	28.1	11.5	14.5	11.9	-0.70825	0.00975	0.72775	0.718	-0.99	-0.272	0.446	0.718	-0.7789	-0.0609	0.6571	0.718	-0.931	-0.213	0.505	0.718	-0.6204	0.0976	0.8156	0.718	-0.371	0.347	1.065	0.718	-0.586	0.132	0.85	0.718	-0.866	-0.507	-0.148	0.359	0.00905	-0.252	-0.0565	-0.197	0.0906	0.322	0.123	-0.471
ENSG00000069974	RAB27A	RAB27A, member RAS oncogene family			ENST00000697641.1	0.281	0.586	1.16	21.9	1	3.66	2.51	0.374	2.36	0.486	2.36	1	0.804	0.995	0.991	1	0.908	1	0.852	0	13.2	19.8	17.6	64.9	2.1	14.5	9.09	20.6	41.7	17.8	10.9	11.3	11.4	16.8	15.3	-1.228	0.422	2.072	1.65	-3.79	-2.14	-0.49	1.65	-3.02	-1.37	0.28	1.65	-1.873	-0.223	1.427	1.65	-0.905	0.745	2.395	1.65	-0.699	0.951	2.601	1.65	-1.485	0.165	1.815	1.65	0.032	0.855	1.678	0.823	0.233	-1.18	-0.756	-0.123	0.411	0.524	0.0909	0.471
ENSG00000163660	CCNL1	cyclin L1			ENST00000470121.5	0.284	0.588	1.15	21.8	1	1.77	4.07	1.21	1.52	1.99	1.99	1	0.724	0.744	0.0774	1	0.925	0.453	0.874	0	8.76	7.78	14	3.62	0	2.4	0	8.81	5.3	12.8	11.2	11.2	7.56	0	0	-2.078	-0.308	1.462	1.77	-4.36	-2.59	-0.82	1.77	-4.47	-2.7	-0.93	1.77	-6.47	-4.7	-2.93	1.77	-2.598	-0.828	0.942	1.77	-2.674	-0.904	0.866	1.77	-5.2	-3.43	-1.66	1.77	-0.022	0.862	1.746	0.884	-0.168	-1.42	-1.47	-2.57	-0.453	-0.494	-1.88	0.471
ENSG00000141556	TBCD	tubulin folding cofactor D			ENST00000682934.1	0.131	0.428	2.28	2.65	1	3.74	0.419	0.237	0.0945	0.462	0.462	1	1	1	0.88	0.813	0.801	0.936	0.76	17.9	16.8	14	13.9	22.3	6.42	23.5	17.2	5.89	24.7	12.3	6.73	12.4	6.82	13	11.7	-0.398	0.418	1.234	0.816	-0.7326	0.0834	0.8994	0.816	-1.338	-0.522	0.294	0.816	-0.293	0.523	1.339	0.816	0.214	1.03	1.846	0.816	-0.069	0.747	1.563	0.816	0	0.816	1.632	0.816	-0.942	-0.534	-0.126	0.408	0.369	0.0736	-0.461	0.462	0.911	0.66	0.72	-0.471
ENSG00000188706	ZDHHC9	zinc finger DHHC-type palmitoyltransferase 9			ENST00000406492.2	0.271	0.579	1.21	14.8	1	2.26	2.48	1.49	0.36	1.35	1.35	1	0.623	0.994	0.83	1	0.958	1	0.867	18.5	11.1	5.94	2.41	6.73	2.38	4.47	5.9	23.8	0	10.8	2.93	2.73	0	3.33	8.86	-0.23	1.44	3.11	1.67	1.1	2.77	4.44	1.67	-3.07	-1.4	0.27	1.67	-0.38	1.29	2.96	1.67	-2.063	-0.393	1.277	1.67	-1.057	0.613	2.283	1.67	-1.204	0.466	2.136	1.67	-1.664	-0.83	0.004	0.834	0.814	1.57	-0.792	0.733	-0.223	0.348	0.264	-0.471
ENSG00000182150	ERCC6L2	ERCC excision repair 6 like 2			ENST00000683230.1	0.133	0.431	2.26	4.41	1	5.01	1.04	0.383	0.169	0.228	0.228	1	1	0.733	0.738	0.688	0.978	0.638	0.722	16	52.3	12.3	19.9	16.2	21.9	76.7	38.9	38.9	85.4	23.2	43.7	41	7.25	65.7	66.5	-1.552	-0.784	-0.016	0.768	-1.005	-0.237	0.531	0.768	-1.958	-1.19	-0.422	0.768	0.007	0.775	1.543	0.768	0.402	1.17	1.938	0.768	-0.958	-0.19	0.578	0.768	0.482	1.25	2.018	0.768	0.153	0.537	0.921	0.384	-0.687	-0.207	-1.04	0.679	1.02	-0.167	1.1	0.471
ENSG00000134371	CDC73	cell division cycle 73			ENST00000648071.1	0.371	0.633	0.8	41.9	1	4.41	4.76	3.24	1.99	0.309	1.99	1	1	1	0.553	0.805	0.991	1	0.882	39	0	52.7	53.6	55.7	23.8	50.1	0	52.5	43.5	23.1	23.9	14.2	29.6	45.6	30.3	-2.3365	-0.0365	2.2635	2.3	-1.966	0.334	2.634	2.3	-2.724	-0.424	1.876	2.3	-5.51	-3.21	-0.91	2.3	-5.25	-2.95	-0.65	2.3	-2.637	-0.337	1.963	2.3	-1.889	0.411	2.711	2.3	-0.06	1.09	2.24	1.15	-0.0157	0.144	-0.183	-1.38	-1.27	-0.145	0.177	0.471
ENSG00000163959	SLC51A	solute carrier family 51 member A			ENST00000492794.1	0.198	0.513	1.66	5.28	1	2.99	0.802	0.665	-0.00466	0.774	0.774	0.961	0.885	0.676	0.967	0.915	0.981	0.82	0.82	6.6	11.6	10	4.66	7.67	16	13.4	11.3	13	6.02	10.1	2.59	2.33	13.8	9.07	1.76	0.22	1.4	2.58	1.18	0.11	1.29	2.47	1.18	0.76	1.94	3.12	1.18	-0.807	0.373	1.553	1.18	-0.03	1.15	2.33	1.18	-0.912	0.268	1.448	1.18	0.35	1.53	2.71	1.18	-1.261	-0.67	-0.079	0.591	0.987	0.908	1.37	0.262	0.811	0.189	1.08	-0.471
ENSG00000100162	CENPM	centromere protein M	TRUE	NM_024053.5	ENST00000215980.10	0.18	0.493	1.8	4.6	1	3.93	1.29	0.704	-0.129	0.409	0.409	0.841	1	1	0.464	1	0.975	0.736	0.794	10	15.6	6.63	14.5	9.34	16.1	46.6	3.11	26.8	30.8	4.36	18.2	42.1	12.2	48.5	7.61	-2.55	-1.51	-0.47	1.04	-1.0184	0.0216	1.0616	1.04	-1.246	-0.206	0.834	1.04	-2.67	-1.63	-0.59	1.04	-0.615	0.425	1.465	1.04	-0.748	0.292	1.332	1.04	0.48	1.52	2.56	1.04	0.112	0.632	1.152	0.52	-1.12	0.0161	-0.153	-1.21	0.317	0.217	1.13	0.471
ENSG00000110876	SELPLG	selectin P ligand	TRUE	NM_003006.4	ENST00000550948.2	0.0627	0.311	3.47	2.45	1	6.68	0.207	0.0548	0.252	0.115	0.252	1	0.937	1	0.575	0.972	0.931	1	0.665	63.4	68.3	77.1	135	75.3	83.4	160	87.1	135	141	125	120	152	126	89.7	71.2	-0.889	-0.376	0.137	0.513	-0.974	-0.461	0.052	0.513	-0.828	-0.315	0.198	0.513	-1.205	-0.692	-0.179	0.513	-0.893	-0.38	0.133	0.513	-0.764	-0.251	0.262	0.513	-0.604	-0.091	0.422	0.513	0.135	0.391	0.647	0.256	-0.452	-0.554	-0.379	-0.833	-0.457	-0.302	-0.109	0.471
ENSG00000236873	AGPAT1	1-acylglycerol-3-phosphate O-acyltransferase 1	TRUE		ENST00000424030.5	0.0807	0.345	3.05	1.91	1	4.35	18.3	0.0352	0.203	0.319	0.319	2.39e-48	2.6e-48	0.979	0.459	7.68e-47	0.761	1	0.674	0	0	0	147	260	118	246	62.5	0	0.108	0	275	354	168	208	185	-9.233	-8.66	-8.087	0.573	-9.233	-8.66	-8.087	0.573	-1.088	-0.515	0.058	0.573	-1.475	-0.902	-0.329	0.573	-9.093	-8.52	-7.947	0.573	0.018	0.591	1.164	0.573	-0.404	0.169	0.742	0.573	0.144	0.431	0.718	0.287	-9.46	-9.46	-0.563	-0.986	-9.31	0.647	0.184	0.471
ENSG00000228892	AGPAT1	1-acylglycerol-3-phosphate O-acyltransferase 1	TRUE		ENST00000415173.5	0.0807	0.345	3.05	1.91	1	4.35	18.3	0.0352	0.203	0.319	0.319	2.39e-48	2.6e-48	0.979	0.459	7.68e-47	0.761	1	0.674	0	0	0	147	260	118	246	62.5	0	0.108	0	275	354	168	208	185	-9.233	-8.66	-8.087	0.573	-9.233	-8.66	-8.087	0.573	-1.088	-0.515	0.058	0.573	-1.475	-0.902	-0.329	0.573	-9.093	-8.52	-7.947	0.573	0.018	0.591	1.164	0.573	-0.404	0.169	0.742	0.573	0.144	0.431	0.718	0.287	-9.46	-9.46	-0.563	-0.986	-9.31	0.647	0.184	0.471
ENSG00000080189	SLC35C2	solute carrier family 35 member C2			ENST00000481809.1	0.293	0.594	1.11	17.9	1	3.03	2.82	2.51	-0.27	0.756	0.756	1	0.439	1	0.99	1	0.579	1	0.871	0	19.1	11.2	14.4	0	19.7	7.94	10.9	3.36	8.54	15.5	17.4	14.1	8.12	10.3	15.8	-2.058	-0.258	1.542	1.8	-5.36	-3.56	-1.76	1.8	-2.111	-0.311	1.489	1.8	-2.061	-0.261	1.539	1.8	-2.097	-0.297	1.503	1.8	-4.4	-2.6	-0.8	1.8	-2.574	-0.774	1.026	1.8	-0.015	0.883	1.781	0.898	-0.138	-1.9	-0.166	-0.139	-0.158	-1.39	-0.413	0.471
ENSG00000166435	XRRA1	X-ray radiation resistance associated 1			ENST00000321448.12	0.303	0.6	1.06	25.7	1	6.15	2.93	2.19	1.03	0.137	1.03	1	1	1	0.994	1	0.692	0.854	0.861	155	191	119	110	3	96.1	3.82	89.6	54.5	85.1	216	76.4	125	113	95.3	74	-0.984	0.806	2.596	1.79	-1.78474	0.00526	1.79526	1.79	-1.607	0.183	1.973	1.79	-1.959	-0.169	1.621	1.79	-1.314	0.476	2.266	1.79	-3.93	-2.14	-0.35	1.79	-3.97	-2.18	-0.39	1.79	0.013	0.908	1.803	0.895	0.418	0.00273	0.0951	-0.0876	0.247	-1.11	-1.13	0.471
ENSG00000123191	ATP7B	ATPase copper transporting beta			ENST00000673864.2	0.396	0.642	0.721	50	1	4.66	5.32	3.41	2.84	0.273	2.84	1	0.891	1	0.998	1	0.824	1	0.886	39.6	51	45.7	24.2	87.7	44.9	16.8	25.1	0	53.7	98.2	33.9	8.73e-08	84.2	42.3	37.4	-1.31	1.21	3.73	2.52	-5.22	-2.7	-0.18	2.52	-1.43	1.09	3.61	2.52	-2.4245	0.0955	2.6155	2.52	-1.661	0.859	3.379	2.52	-4.65	-2.13	0.39	2.52	-2.621	-0.101	2.419	2.52	-2.43	-1.17	0.09	1.26	0.487	-1.09	0.438	0.0384	0.345	-0.859	-0.0406	-0.471
ENSG00000151491	EPS8	EGFR pathway substrate 8, signaling adaptor			ENST00000646918.1	0.259	0.57	1.27	18.4	1	3.12	2.76	1.05	1.25	0.704	1.25	0.589	0.731	1	0.236	0.624	0.463	0.554	0.842	8.89	9.51	17.1	9.68	9.04	7.76	12.3	17.7	10.7	14.8	13.2	0	17.8	0	15.6	20.4	1.27	2.78	4.29	1.51	0.68	2.19	3.7	1.51	-1.661	-0.151	1.359	1.51	1.6	3.11	4.62	1.51	0.95	2.46	3.97	1.51	1.04	2.55	4.06	1.51	1.16	2.67	4.18	1.51	-1.556	-0.803	-0.05	0.753	1.63	1.28	-0.0887	1.83	1.44	1.5	1.57	-0.471
ENSG00000198242	RPL23A	ribosomal protein L23a	TRUE	NM_000984.6	ENST00000422514.7	0.0173	0.163	5.67	0.826	1	14.2	0.067	0.000312	0.103	0.0972	0.103	1	1	1	0.98	1	0.813	1	0.467	18000	18200	18400	16300	11000	17800	18100	19000	18000	18300	22100	22500	23800	21800	16400	21100	-0.202	0.076	0.354	0.278	-0.3673	-0.0893	0.1887	0.278	-0.2377	0.0403	0.3183	0.278	-0.2122	0.0658	0.3438	0.278	-0.3467	-0.0687	0.2093	0.278	-0.522	-0.244	0.034	0.278	-0.432	-0.154	0.124	0.278	0.128	0.267	0.406	0.139	0.134	-0.157	0.071	0.116	-0.121	-0.429	-0.271	0.471
ENSG00000157916	RER1	retention in endoplasmic reticulum sorting receptor 1			ENST00000443438.5	0.0359	0.244	4.4	1.16	1	7.34	0.11	0.0476	0.0975	0.0983	0.0983	1	0.969	1	1	0.969	0.996	0.973	0.514	176	155	147	140	148	189	118	101	199	226	206	172	157	145	134	238	-0.193	0.163	0.519	0.356	-0.088	0.268	0.624	0.356	-0.2662	0.0898	0.4458	0.356	-0.35718	-0.00118	0.35482	0.356	-0.087	0.269	0.625	0.356	-0.386	-0.03	0.326	0.356	-0.66	-0.304	0.052	0.356	0.148	0.326	0.504	0.178	0.236	0.387	0.13	-0.00171	0.389	-0.0434	-0.439	0.471
ENSG00000129932	DOHH	deoxyhypusine hydroxylase			ENST00000672935.1	0.306	0.603	1.05	18.6	1	2.23	3.94	2.49	-0.156	1.38	1.38	1	0.867	1	0.956	0.909	0.274	1	0.885	0	0	10	9.43	0	4.18	17.4	16.7	7.16	10.9	6.33	7.93	0	7.18	11.3	12.7	-2.059	-0.109	1.841	1.95	-4.18	-2.23	-0.28	1.95	-2.56	-0.61	1.34	1.95	-1.23	0.72	2.67	1.95	-3.89	-1.94	0.01	1.95	-6.14	-4.19	-2.24	1.95	-1.283	0.667	2.617	1.95	-0.062	0.913	1.888	0.975	-0.0558	-1.14	-0.314	0.37	-0.998	-2.16	0.343	0.47
ENSG00000129691	ASH2L	ASH2 like, histone lysine methyltransferase complex subunit			ENST00000428278.6	0.0766	0.338	3.14	2.19	1	7.33	0.262	0.196	0.0776	0.0985	0.0985	1	1	0.95	0.981	0.881	0.802	1	0.628	156	262	272	125	84.7	316	189	204	172	158	137	149	113	127	161	108	-0.029	0.496	1.021	0.525	-0.264	0.261	0.786	0.525	0.024	0.549	1.074	0.525	-0.403	0.122	0.647	0.525	0.048	0.573	1.098	0.525	-1.004	-0.479	0.046	0.525	-0.174	0.351	0.876	0.525	-0.685	-0.422	-0.159	0.263	0.553	0.291	0.612	0.136	0.64	-0.534	0.391	-0.47
ENSG00000100591	AHSA1	activator of HSP90 ATPase activity 1			ENST00000555457.5	0.296	0.596	1.09	26	1	1.68	2.35	1.18	2.07	2.13	2.13	1	1	1	0.971	1	0.963	1	0.871	0	2.4	0	1.67	4.89	5.92	5.68	2.32	8.91	1.54	7.55	7.01	6.67	0	10.9	2.27	-2.82	-1.01	0.8	1.81	-2.707	-0.897	0.913	1.81	-2.98	-1.17	0.64	1.81	-2.342	-0.532	1.278	1.81	-2.541	-0.731	1.079	1.81	-1.188	0.622	2.432	1.81	-0.76	1.05	2.86	1.81	-0.014	0.889	1.792	0.903	-0.533	-0.474	-0.62	-0.281	-0.386	0.329	0.557	0.47
ENSG00000166348	USP54	ubiquitin specific peptidase 54			ENST00000498143.5	0.128	0.424	2.31	2.7	1	4.63	0.716	0.342	-0.00466	0.276	0.276	1	0.994	1	0.989	0.404	0.205	0.837	0.736	34.4	44.5	18.2	17	101	17.5	41.5	14.7	14.1	50.3	20.1	14.4	31.5	12.3	23.3	14.1	-0.493	0.278	1.049	0.771	-0.29	0.481	1.252	0.771	-0.8609	-0.0899	0.6811	0.771	-0.888	-0.117	0.654	0.771	0.789	1.56	2.331	0.771	1.049	1.82	2.591	0.771	0.198	0.969	1.74	0.771	-0.913	-0.527	-0.141	0.386	0.248	0.429	-0.0802	-0.105	1.4	1.62	0.865	-0.47
ENSG00000119777	TMEM214	transmembrane protein 214			ENST00000460665.1	0.0846	0.352	2.98	2.15	1	5.76	0.296	0.178	0.0911	0.16	0.16	0.632	0.843	1	0.946	0.307	0.799	0.962	0.653	80	121	64.3	29.7	57.2	57.2	59	65	41.8	61	81.9	43.3	46.5	38.9	44.7	27.5	0.446	1.01	1.574	0.564	0.119	0.683	1.247	0.564	-0.173	0.391	0.955	0.564	-0.329	0.235	0.799	0.564	0.686	1.25	1.814	0.564	-0.045	0.519	1.083	0.564	-0.052	0.512	1.076	0.564	-0.72	-0.438	-0.156	0.282	1.08	0.732	0.42	0.253	1.34	0.556	0.55	-0.47
ENSG00000124370	MCEE	methylmalonyl-CoA epimerase			ENST00000462609.2	0.154	0.46	2.03	3.97	1	3.54	0.772	0.359	0.137	0.528	0.528	0.583	0.806	1	0.415	0.352	0.273	0.563	0.779	9.42	23.5	13.4	6.9	27.5	10.5	19.6	10.4	11.3	13.6	16.8	2.51	12	2.9	10	16.6	0.787	1.71	2.633	0.923	0.277	1.2	2.123	0.923	-0.552	0.371	1.294	0.923	0.607	1.53	2.453	0.923	1.037	1.96	2.883	0.923	1.067	1.99	2.913	0.923	0.697	1.62	2.543	0.923	-1.039	-0.578	-0.117	0.461	1.39	0.973	0.302	1.24	1.6	1.61	1.32	-0.47
ENSG00000171307	ZDHHC16	zinc finger DHHC-type palmitoyltransferase 16			ENST00000370854.7	0.0271	0.21	4.89	0.444	1	8.82	0.195	0.0556	-6.66e-05	0.077	0.077	1	1	0.906	0.647	0.203	0.506	0.413	0.548	625	308	613	601	393	824	365	487	474	300	461	492	354	625	314	345	-0.3711	-0.0321	0.3069	0.339	-0.33755	0.00145	0.34045	0.339	0.061	0.4	0.739	0.339	-0.747	-0.408	-0.069	0.339	-1.177	-0.838	-0.499	0.339	-0.883	-0.544	-0.205	0.339	-1.022	-0.683	-0.344	0.339	-0.47	-0.3	-0.13	0.17	-0.0504	0.00228	0.626	-0.639	-1.31	-0.852	-1.07	-0.47
ENSG00000079387	SENP1	SUMO specific peptidase 1			ENST00000552189.5	0.0536	0.292	3.73	0.858	1	7.26	0.189	0.125	-0.0178	0.1	0.1	1	0.999	0.887	0.844	0.894	0.925	0.937	0.617	166	254	159	160	123	130	237	205	95.7	175	126	143	135	81	182	179	-0.555	-0.101	0.353	0.454	-0.719	-0.265	0.189	0.454	-1.013	-0.559	-0.105	0.454	-0.118	0.336	0.79	0.454	0.021	0.475	0.929	0.454	-0.686	-0.232	0.222	0.454	-0.002	0.452	0.906	0.454	-0.597	-0.37	-0.143	0.227	-0.129	-0.337	-0.71	0.427	0.604	-0.295	0.574	-0.47
ENSG00000104904	OAZ1	ornithine decarboxylase antizyme 1			ENST00000718422.1	0.226	0.541	1.47	5.54	1	4.12	0.841	1.35	-0.66	0.363	0.363	1	1	1	0.991	0.996	0.644	1	0.825	27.6	7.48	22.3	23.5	2.68	7.46	18.3	18.4	42	20.1	29.4	20	14.3	28.5	12.8	20	-1.063	0.237	1.537	1.3	-0.659	0.641	1.941	1.3	-1.846	-0.546	0.754	1.3	-1.473	-0.173	1.127	1.3	-2.091	-0.791	0.509	1.3	-2.99	-1.69	-0.39	1.3	-1.791	-0.491	0.809	1.3	0.078	0.728	1.378	0.65	0.153	0.414	-0.353	-0.112	-0.511	-1.09	-0.317	0.47
ENSG00000068724	TTC7A	tetratricopeptide repeat domain 7A			ENST00000698500.1	0.0483	0.281	3.9	1.38	1	6.88	0.131	0.0793	0.0935	0.109	0.109	1	1	1	0.538	0.922	0.806	1	0.565	132	140	148	122	159	80.7	142	162	100	121	102	80.3	103	134	72.3	137	-0.103	0.308	0.719	0.411	-0.197	0.214	0.625	0.411	-0.3422	0.0688	0.4798	0.411	0.174	0.585	0.996	0.411	-0.018	0.393	0.804	0.411	-0.042	0.369	0.78	0.411	-0.3814	0.0296	0.4406	0.411	-0.563	-0.357	-0.151	0.206	0.406	0.282	0.0905	0.769	0.517	0.485	0.0389	-0.47
ENSG00000183354	BRD10	bromodomain containing 10	TRUE	NM_001017969.3	ENST00000399933.8	0.0159	0.156	5.81	0.518	1	9.72	0.0656	0.0164	0.0483	0.0723	0.0723	1	1	1	0.793	0.495	0.783	1	0.456	1150	733	946	922	788	1010	997	886	724	612	645	974	796	967	777	732	-0.546	-0.278	-0.01	0.268	-0.3224	-0.0544	0.2136	0.268	-0.2045	0.0635	0.3315	0.268	-0.502	-0.234	0.034	0.268	-0.767	-0.499	-0.231	0.268	-0.527	-0.259	0.009	0.268	-0.374	-0.106	0.162	0.268	-0.395	-0.261	-0.127	0.134	-0.5	-0.0978	0.114	-0.422	-0.898	-0.466	-0.191	-0.47
ENSG00000100578	KIAA0586	KIAA0586			ENST00000650845.1	0.111	0.398	2.53	2.43	1	6.65	0.375	0.365	-0.0608	0.116	0.116	1	1	0.423	0.645	0.989	0.935	0.854	0.699	34.6	82.1	88.5	65.7	71.3	187	89.1	127	126	105	122	70.6	102	176	165	114	-0.072	0.608	1.288	0.68	-0.7218	-0.0418	0.6382	0.68	0.72	1.4	2.08	0.68	0.14	0.82	1.5	0.68	-0.234	0.446	1.126	0.68	-0.358	0.322	1.002	0.68	0.148	0.828	1.508	0.68	0.152	0.492	0.832	0.34	0.58	-0.0399	1.34	0.783	0.426	0.308	0.79	0.47
ENSG00000070367	EXOC5	exocyst complex component 5	TRUE	NM_006544.4	ENST00000621441.5	0.00948	0.113	6.73	0.349	1	11.2	0.0653	0.00185	0.0417	0.0709	0.0709	0.8	0.936	1	0.191	0.806	0.548	0.825	0.445	2160	2140	2020	2500	1660	2780	2090	1670	2490	2210	2170	2880	2640	3150	2270	2100	-0.595	-0.359	-0.123	0.236	-0.448	-0.212	0.024	0.236	-0.095	0.141	0.377	0.236	-0.752	-0.516	-0.28	0.236	-0.538	-0.302	-0.066	0.236	-0.593	-0.357	-0.121	0.236	-0.538	-0.302	-0.066	0.236	0.114	0.232	0.35	0.118	-0.726	-0.43	0.286	-1.04	-0.611	-0.722	-0.611	0.47
ENSG00000134278	SPIRE1	spire type actin nucleation factor 1			ENST00000449797.5	0.334	0.618	0.934	31	1	1.97	4.76	3.21	0.672	1.69	1.69	0.965	0.8	1	0.566	0.95	0.998	1	0.895	13.8	0	12	6.06	0	17.9	10.4	14.4	12	0	9	0	7.31	0	1.72	13.7	0.39	2.59	4.79	2.2	0.68	2.88	5.08	2.2	-1.456	0.744	2.944	2.2	0.81	3.01	5.21	2.2	-4.06	-1.86	0.34	2.2	-2.074	0.126	2.326	2.2	-0.76	1.44	3.64	2.2	-2.088	-0.988	0.112	1.1	1.23	1.37	0.354	1.43	-0.884	0.0599	0.687	-0.47
ENSG00000185359	HGS	hepatocyte growth factor-regulated tyrosine kinase substrate			ENST00000677225.1	0.306	0.602	1.05	12.4	1	3.86	2.45	3.16	-1.61	0.427	0.427	1	1	1	0.317	1	0.993	0.99	0.875	29.2	26.8	36.6	28.1	11.9	23.5	11.3	7.89	15.5	14.3	48.1	19.8	33	5.54	5.91	0.021	-1.075	0.815	2.705	1.89	-2.037	-0.147	1.743	1.89	-2.89	-1	0.89	1.89	-5.42	-3.53	-1.64	1.89	-2.154	-0.264	1.626	1.89	-2.134	-0.244	1.646	1.89	-3.36	-1.47	0.42	1.89	-1.858	-0.915	0.028	0.943	0.419	-0.0757	-0.517	-1.81	-0.136	-0.125	-0.758	-0.47
ENSG00000142046	TMEM91	transmembrane protein 91	TRUE	NM_001098821.2	ENST00000392002.7	0.146	0.449	2.11	3.38	1	4.22	0.704	0.428	-0.0061	0.343	0.343	0.966	0.969	0.218	0.367	0.234	0.554	0.915	0.762	25.2	15.6	21.8	38.3	34.1	11.7	23	18.5	28.3	5.96	19.5	46.3	8.22	7.23	21.3	11.2	-1.873	-1.01	-0.147	0.863	-1.513	-0.65	0.213	0.863	-3.003	-2.14	-1.277	0.863	-2.383	-1.52	-0.657	0.863	-2.923	-2.06	-1.197	0.863	-2.163	-1.3	-0.437	0.863	-1.777	-0.914	-0.051	0.863	-0.993	-0.562	-0.131	0.431	-0.845	-0.543	-1.78	-1.27	-1.72	-1.08	-0.764	-0.47
ENSG00000103111	MON1B	MON1 homolog B, secretory trafficking associated			ENST00000567291.5	0.0999	0.379	2.71	2.09	1	5.62	0.338	0.254	0.00726	0.17	0.17	1	1	1	0.588	0.824	0.915	1	0.685	68.5	19.1	62.3	59.9	32.2	52.6	42.8	24.2	59.2	53.6	101	51.8	58.8	51.1	61.4	39.3	-0.128	0.508	1.144	0.636	-0.443	0.193	0.829	0.636	-0.738	-0.102	0.534	0.636	-1.478	-0.842	-0.206	0.636	-1.422	-0.786	-0.15	0.636	-0.987	-0.351	0.285	0.636	-0.754	-0.118	0.518	0.636	0.152	0.47	0.788	0.318	0.508	0.193	-0.102	-0.843	-0.786	-0.352	-0.118	0.47
ENSG00000120708	TGFBI	transforming growth factor beta induced			ENST00000514554.5	0.168	0.478	1.9	8.51	1	11	1.3	0.065	0.999	0.0707	0.999	1	1	0.991	0.954	0.88	0.991	0.576	0.795	1180	4740	5100	923	2810	2360	250	1040	2930	3450	1690	3870	1560	4950	1270	2030	-0.363	0.637	1.637	1	-1.024	-0.024	0.976	1	-0.145	0.855	1.855	1	-1.378	-0.378	0.622	1	0.1	1.1	2.1	1	-0.854	0.146	1.146	1	-2.74	-1.74	-0.74	1	0.106	0.607	1.108	0.501	0.494	-0.0186	0.662	-0.293	0.85	0.113	-1.35	0.47
ENSG00000168779	SHOX2	SHOX homeobox 2			ENST00000389589.8	0.186	0.5	1.75	4.67	1	4.01	0.83	0.787	-0.203	0.388	0.388	1	1	1	0.492	1	0.662	1	0.798	22.6	44.6	18	15.5	11.5	34.3	21.9	9.16	11.8	17.1	33.9	26.9	5.11	13	10	4.31	-0.801	0.269	1.339	1.07	-1.382	-0.312	0.758	1.07	-1.022	0.048	1.118	1.07	-2.69	-1.62	-0.55	1.07	-0.641	0.429	1.499	1.07	-2.42	-1.35	-0.28	1.07	-1.518	-0.448	0.622	1.07	-1.178	-0.643	-0.108	0.535	0.196	-0.228	0.035	-1.18	0.314	-0.986	-0.327	-0.47
ENSG00000129566	TEP1	telomerase associated protein 1			ENST00000557314.5	0.269	0.577	1.22	19.4	1	3.62	2.24	1.98	0.445	0.498	0.498	1	0.662	1	0.941	1	0.985	1	0.847	17.7	24.2	6.45	38	22.1	5.7	10.1	29	0	14.7	10.5	6.76	18.4	27.3	6.5	23.7	-2.494	-0.934	0.626	1.56	-4.03	-2.47	-0.91	1.56	-1.909	-0.349	1.211	1.56	-0.884	0.676	2.236	1.56	-1.346	0.214	1.774	1.56	-1.253	0.307	1.867	1.56	-2.518	-0.958	0.602	1.56	-1.606	-0.824	-0.042	0.782	-0.532	-1.41	-0.199	0.385	0.122	0.175	-0.546	-0.47
ENSG00000291791	TEP1	telomerase associated protein 1			ENST00000708765.1	0.269	0.577	1.22	19.4	1	3.62	2.24	1.98	0.445	0.498	0.498	1	0.662	1	0.941	1	0.985	1	0.847	17.7	24.2	6.45	38	22.1	5.7	10.1	29	0	14.7	10.5	6.76	18.4	27.3	6.5	23.7	-2.494	-0.934	0.626	1.56	-4.03	-2.47	-0.91	1.56	-1.909	-0.349	1.211	1.56	-0.884	0.676	2.236	1.56	-1.346	0.214	1.774	1.56	-1.253	0.307	1.867	1.56	-2.518	-0.958	0.602	1.56	-1.606	-0.824	-0.042	0.782	-0.532	-1.41	-0.199	0.385	0.122	0.175	-0.546	-0.47
ENSG00000154027	AK5	adenylate kinase 5	TRUE	NM_174858.3	ENST00000354567.7	0.0347	0.24	4.46	1.4	1	9.8	0.655	0.00332	0.172	0.072	0.172	1	0.571	0.000516	0.729	0.0529	0.819	0.949	0.577	1530	493	891	1160	585	274	1340	996	1990	500	1460	1070	1340	436	1510	722	-0.3354	0.0406	0.4166	0.376	0.28	0.656	1.032	0.376	-2.056	-1.68	-1.304	0.376	-0.763	-0.387	-0.011	0.376	-1.536	-1.16	-0.784	0.376	-0.699	-0.323	0.053	0.376	-0.017	0.359	0.735	0.376	0.134	0.322	0.51	0.188	0.0592	0.958	-2.45	-0.565	-1.69	-0.471	0.524	0.47
ENSG00000109689	STIM2	stromal interaction molecule 2			ENST00000463501.5	0.22	0.535	1.51	13.4	1	3.27	2.07	0.666	1.01	0.634	1.01	0.912	0.936	1	0.736	1	0.852	0.905	0.825	3.36	9.65	13.1	11.9	11.7	13	15.6	30.1	3.13	8.81	0	5.06	21.4	12.1	28.8	13	-2.95	-1.67	-0.39	1.28	-2.43	-1.15	0.13	1.28	-0.632	0.648	1.928	1.28	0.01	1.29	2.57	1.28	-1.054	0.226	1.506	1.28	-0.304	0.976	2.256	1.28	0.11	1.39	2.67	1.28	-1.353	-0.715	-0.077	0.638	-1.1	-0.757	0.426	0.85	0.149	0.642	0.913	-0.47
ENSG00000094975	SUCO	SUN domain containing ossification factor			ENST00000367723.8	0.0156	0.153	5.85	0.489	1	9.66	0.131	0.0163	0.0449	0.0725	0.0725	0.907	0.961	1	0.373	1	0.348	0.871	0.46	1010	733	695	731	521	766	617	959	949	918	627	973	660	1010	746	1420	-0.622	-0.354	-0.086	0.268	-0.056	0.212	0.48	0.268	-0.2072	0.0608	0.3288	0.268	0.201	0.469	0.737	0.268	-0.3089	-0.0409	0.2271	0.268	-0.793	-0.525	-0.257	0.268	-0.582	-0.314	-0.046	0.268	0.126	0.26	0.394	0.134	-0.64	0.384	0.11	0.847	-0.074	-0.949	-0.568	0.47
ENSG00000163531	NFASC	neurofascin			ENST00000367173.7	0.286	0.589	1.14	22.6	1	6.53	6.88	0.745	2.07	0.12	2.07	0.185	0.0575	0.157	0.0844	0.209	0.283	0.974	0.854	379	146	184	24.3	86.4	196	4.33e-06	226	401	247	272	4.44	194	283	33.8	234	2.67	4.34	6.01	1.67	3.47	5.14	6.81	1.67	2.74	4.41	6.08	1.67	2.71	4.38	6.05	1.67	2.44	4.11	5.78	1.67	1.88	3.55	5.22	1.67	-3.09	-1.42	0.25	1.67	0.029	0.865	1.701	0.836	2.36	2.8	2.4	2.38	2.23	1.93	-0.771	0.47
ENSG00000084112	SSH1	slingshot protein phosphatase 1			ENST00000326470.9	0.0774	0.34	3.12	2.65	1	6.46	0.577	0.197	0.135	0.123	0.135	0.819	0.942	0.573	0.197	1	0.717	0.639	0.657	101	104	72.3	154	314	76.7	84.6	45.6	71.2	186	62.4	91.4	107	45.7	47.8	58.4	-1.363	-0.815	-0.267	0.548	-1.025	-0.477	0.071	0.548	-1.543	-0.995	-0.447	0.548	-1.738	-1.19	-0.642	0.548	-0.318	0.23	0.778	0.548	0.077	0.625	1.173	0.548	-1.441	-0.893	-0.345	0.548	-0.697	-0.423	-0.149	0.274	-0.906	-0.531	-1.11	-1.32	0.256	0.694	-0.993	-0.47
ENSG00000183090	FREM3	FRAS1 related extracellular matrix 3	TRUE	NM_001168235.2	ENST00000329798.5	0.178	0.492	1.81	3.98	1	2.96	1.13	0.413	0.0837	0.794	0.794	1	1	0.521	0.974	1	0.985	0.906	0.812	4.6	3.54	3.64	10.4	7.29	27.9	1.73	4.64	6.3	8.91	5.17	5.1	9.95	36.4	4.87	17.4	-1.766	-0.686	0.394	1.08	-1.484	-0.404	0.676	1.08	0.97	2.05	3.13	1.08	-0.78	0.3	1.38	1.08	-1.418	-0.338	0.742	1.08	-0.87	0.21	1.29	1.08	-2.25	-1.17	-0.09	1.08	0.086	0.625	1.164	0.539	-0.514	-0.303	1.54	0.225	-0.254	0.158	-0.877	0.469
ENSG00000161533	ACOX1	acyl-CoA oxidase 1			ENST00000587927.5	0.246	0.559	1.35	16.5	1	3.39	2.32	1.35	0.72	0.584	0.72	1	1	0.999	0.772	0.985	0.564	1	0.837	12.5	9.1	19	7.08	10.5	32.4	3.72	42.7	13.3	2.24	13.8	12.9	0	14.7	20.5	14.2	-0.69	0.73	2.15	1.42	-1.01	0.41	1.83	1.42	-0.27	1.15	2.57	1.42	-0.1	1.32	2.74	1.42	-2.394	-0.974	0.446	1.42	-3.52	-2.1	-0.68	1.42	-1.5185	-0.0985	1.3215	1.42	-1.482	-0.771	-0.06	0.711	0.445	0.25	0.7	0.806	-0.593	-1.28	-0.06	-0.469
ENSG00000285479	CACNA1C	calcium voltage-gated channel subunit alpha1 C			ENST00000710597.1	0.327	0.615	0.96	29.6	1	2.08	7.23	3	0.696	1.56	1.56	0.872	1	0.934	0.214	0.821	0.978	1	0.891	14	10.1	33.1	11.8	0	0	0.943	62.6	0.231	22	10.4	0	5.54	0	0	50.1	0.83	2.95	5.07	2.12	-1.728	0.392	2.512	2.12	-4.43	-2.31	-0.19	2.12	2.39	4.51	6.63	2.12	0.52	2.64	4.76	2.12	-2.635	-0.515	1.605	2.12	-3.67	-1.55	0.57	2.12	-2.027	-0.967	0.093	1.06	1.43	0.19	-1.12	2.19	1.28	-0.25	-0.751	-0.469
ENSG00000162618	ADGRL4	adhesion G protein-coupled receptor L4			ENST00000664452.1	0.179	0.492	1.81	8.34	1	3.44	1.48	0.502	0.54	0.561	0.561	1	1	0.313	0.458	1	0.294	0.621	0.786	4.43	3.13	4.77	4.44	18.7	42.2	18.3	4.35	6.68	6.14	10.5	5.24	27.8	15.4	15.1	53.1	-0.495	0.515	1.525	1.01	-0.85	0.16	1.17	1.01	1.28	2.29	3.3	1.01	0.59	1.6	2.61	1.01	-1.128	-0.118	0.892	1.01	1.12	2.13	3.14	1.01	0.67	1.68	2.69	1.01	0.12	0.627	1.134	0.507	0.385	0.119	1.71	1.19	-0.0881	1.59	1.26	0.469
ENSG00000020426	MNAT1	MNAT1 component of CDK activating kinase			ENST00000539616.6	0.0143	0.146	6	0.496	1	8.69	0.0632	0.00735	0.0547	0.078	0.078	1	0.893	0.976	0.978	1	0.685	1	0.455	436	450	388	351	251	398	373	409	529	401	437	448	405	550	429	421	-0.2052	0.0548	0.3148	0.26	0.017	0.277	0.537	0.26	-0.022	0.238	0.498	0.26	-0.1951	0.0649	0.3249	0.26	-0.1614	0.0986	0.3586	0.26	-0.575	-0.315	-0.055	0.26	-0.2468	0.0132	0.2732	0.26	0.124	0.254	0.384	0.13	0.101	0.511	0.439	0.12	0.182	-0.58	0.0244	0.469
ENSG00000164919	COX6C	cytochrome c oxidase subunit 6C	TRUE	NM_004374.4	ENST00000520468.7	0.0609	0.309	3.51	2.36	1	6.03	0.261	0.099	0.196	0.143	0.196	1	1	0.81	0.376	0.845	0.998	0.991	0.66	42.8	86.1	65.6	30.3	31.1	87.5	51.4	103	67.3	65	71.1	80	75.5	74.4	81.4	80.3	-0.036	0.466	0.968	0.502	-0.381	0.121	0.623	0.502	0.203	0.705	1.207	0.502	0.372	0.874	1.376	0.502	0.094	0.596	1.098	0.502	-0.5251	-0.0231	0.4789	0.502	-0.113	0.389	0.891	0.502	0.135	0.386	0.637	0.251	0.566	0.147	0.857	1.06	0.725	-0.0281	0.473	0.469
ENSG00000159882	ZNF230	zinc finger protein 230			ENST00000589275.1	0.182	0.496	1.78	5.3	1	2.9	0.643	0.409	0.253	0.83	0.83	1	0.943	1	0.955	1	0.767	0.795	0.811	7.96	9.29	9.19	8.52	17.6	5.74	11.7	5.09	10.2	1.77	6.23	2.21	5.8	4.48	14.9	7.18	-0.381	0.709	1.799	1.09	-0.141	0.949	2.039	1.09	-0.914	0.176	1.266	1.09	-0.682	0.408	1.498	1.09	-1.1575	-0.0675	1.0225	1.09	0.02	1.11	2.2	1.09	0.38	1.47	2.56	1.09	-1.18	-0.634	-0.088	0.546	0.525	0.702	0.13	0.302	-0.0499	0.822	1.09	-0.469
ENSG00000124615	MOCS1	molybdenum cofactor synthesis 1			ENST00000373188.6	0.255	0.566	1.3	12.3	1	6.23	2.27	1.96	-0.411	0.133	0.133	0.507	0.784	0.214	0.0484	0.592	0.261	0.438	0.832	51.2	54.2	78.9	62.6	131	219	88	245	42.5	79.3	98.4	1.88	89.6	96.4	85.5	183	1.41	2.85	4.29	1.44	0.5	1.94	3.38	1.44	2.13	3.57	5.01	1.44	2.68	4.12	5.56	1.44	0.99	2.43	3.87	1.44	1.71	3.15	4.59	1.44	1.39	2.83	4.27	1.44	-1.509	-0.79	-0.071	0.719	1.69	1.15	2.12	2.44	1.44	1.87	1.68	-0.469
ENSG00000088682	COQ9	coenzyme Q9			ENST00000569980.1	0.121	0.414	2.4	2.54	1	6.8	0.288	0.431	-0.114	0.111	0.111	1	1	1	0.942	0.988	0.546	1	0.715	138	61.6	97.3	102	65.7	114	111	78.6	88.3	158	182	187	62.6	129	157	157	-0.7767	-0.0527	0.6713	0.724	-1.045	-0.321	0.403	0.724	-0.912	-0.188	0.536	0.724	-1.035	-0.311	0.413	0.724	-1.204	-0.48	0.244	0.724	-1.824	-1.1	-0.376	0.724	-0.786	-0.062	0.662	0.724	0.149	0.511	0.873	0.362	-0.0483	-0.294	-0.172	-0.285	-0.44	-1.01	-0.0568	0.469
ENSG00000151067	CACNA1C	calcium voltage-gated channel subunit alpha1 C			ENST00000682336.1	0.327	0.615	0.96	29.6	1	2.08	7.23	3	0.696	1.56	1.56	0.872	1	0.934	0.214	0.821	0.978	1	0.891	14	10.1	33.1	11.8	0	0	0.943	62.6	0.231	22	10.4	0	5.54	0	0	50.1	0.83	2.95	5.07	2.12	-1.728	0.392	2.512	2.12	-4.43	-2.31	-0.19	2.12	2.39	4.51	6.63	2.12	0.52	2.64	4.76	2.12	-2.635	-0.515	1.605	2.12	-3.67	-1.55	0.57	2.12	-2.027	-0.967	0.093	1.06	1.43	0.19	-1.12	2.19	1.28	-0.25	-0.751	-0.469
ENSG00000107959	PITRM1	pitrilysin metallopeptidase 1			ENST00000678539.1	0.304	0.601	1.06	25.7	1	5.59	4.21	1.63	1.58	0.173	1.58	1	1	1	0.0615	0.871	0.844	0.395	0.861	109	61.5	98	179	55.2	60.4	12.5	66.6	87.9	31.1	99.5	176	79.8	76.9	14.7	0	-2.632	-0.842	0.948	1.79	-2.642	-0.852	0.938	1.79	-3.16	-1.37	0.42	1.79	-6.73	-4.94	-3.15	1.79	-3.8	-2.01	-0.22	1.79	-3.2	-1.41	0.38	1.79	-5.45	-3.66	-1.87	1.79	-1.803	-0.908	-0.013	0.895	-0.435	-0.441	-0.711	-2.56	-1.04	-0.73	-1.89	-0.469
ENSG00000149716	LTO1	LTO1 maturation factor of ABCE1			ENST00000539414.5	0.156	0.463	2.01	2.78	1	4.13	0.643	0.514	-0.166	0.361	0.361	0.428	0.993	0.896	0.142	0.941	0.723	0.812	0.777	20.7	17.9	35.3	10	15.8	27.1	18	35.9	6.43	10.6	26.7	5.78	16.6	10.7	18.7	36.3	1.02	1.94	2.86	0.92	-0.344	0.576	1.496	0.92	0.19	1.11	2.03	0.92	1.25	2.17	3.09	0.92	-0.105	0.815	1.735	0.92	0.12	1.04	1.96	0.92	0.29	1.21	2.13	0.92	-1.041	-0.581	-0.121	0.46	1.56	0.465	0.895	1.75	0.658	0.836	0.976	-0.469
ENSG00000145348	TBCK	TBC1 domain containing kinase			ENST00000467183.6	0.0962	0.373	2.77	1.54	1	8.41	0.177	0.321	-0.129	0.0806	0.0806	1	1	1	0.926	1	0.976	1	0.68	343	405	475	443	296	404	407	450	220	300	436	277	330	166	272	415	-0.244	0.375	0.994	0.619	-0.972	-0.353	0.266	0.619	-1.055	-0.436	0.183	0.619	-0.318	0.301	0.92	0.619	-0.62796	-0.00896	0.61004	0.619	-0.784	-0.165	0.454	0.619	-0.6956	-0.0766	0.5424	0.619	-0.771	-0.461	-0.151	0.31	0.382	-0.359	-0.443	0.306	-0.00911	-0.168	-0.0778	-0.469
ENSG00000145817	YIPF5	Yip1 domain family member 5	TRUE	NM_030799.9	ENST00000274496.10	0.0295	0.22	4.74	1.22	1	13.4	0.259	0.000302	0.153	0.0862	0.153	0.734	0.657	0.0314	0.806	0.964	0.962	1	0.552	18600	11900	17100	8330	7040	24000	9220	10700	9140	9610	10100	9440	9440	16100	6860	11000	0.219	0.567	0.915	0.348	0.206	0.554	0.902	0.348	0.802	1.15	1.498	0.348	-0.055	0.293	0.641	0.348	-0.077	0.271	0.619	0.348	-0.469	-0.121	0.227	0.348	-0.506	-0.158	0.19	0.348	-0.481	-0.307	-0.133	0.174	0.868	0.848	1.76	0.449	0.414	-0.185	-0.242	-0.469
ENSG00000071626	DAZAP1	DAZ associated protein 1			ENST00000592522.5	0.35	0.625	0.872	35.8	1	7.14	3.95	0.729	3.75	0.103	3.75	1	1	1	0.999	1	0.445	1	0.876	145	209	145	226	0.381	189	244	215	280	146	170	187	289	130	297	180	-2.511	-0.391	1.729	2.12	-2.1473	-0.0273	2.0927	2.12	-2.512	-0.392	1.728	2.12	-2.1851	-0.0651	2.0549	2.12	-2.358	-0.238	1.882	2.12	-5.81	-3.69	-1.57	2.12	-1.732	0.388	2.508	2.12	-0.03	1.03	2.09	1.06	-0.178	-0.0125	-0.179	-0.0297	-0.108	-1.68	0.177	0.469
ENSG00000170917	NUDT6	nudix hydrolase 6	TRUE	NM_007083.5	ENST00000304430.10	0.148	0.452	2.09	4.55	1	4.72	0.727	0.473	0.0958	0.264	0.264	1	1	0.929	0.448	1	0.962	1	0.747	19.2	22.8	29.5	37	23.8	31.6	37.1	72.4	29	17.9	30.9	16	16.4	4.78	34.4	54.5	-0.542	0.303	1.148	0.845	-0.8906	-0.0456	0.7994	0.845	-1.778	-0.933	-0.088	0.845	0.505	1.35	2.195	0.845	-1.109	-0.264	0.581	0.845	-1.141	-0.296	0.549	0.845	-0.303	0.542	1.387	0.845	-0.988	-0.565	-0.142	0.423	0.252	-0.0378	-0.774	1.12	-0.219	-0.245	0.45	-0.469
ENSG00000130558	OLFM1	olfactomedin 1			ENST00000252854.8	0.294	0.595	1.1	12.8	1	3.77	6.62	2.75	-1.15	0.453	0.453	0.171	0.0564	0.0204	0.00448	0.765	0.0952	0.000781	0.869	20.4	0	12.6	0	13.4	22.5	116	39.8	23.8	14.1	12.5	0	17.2	53.9	108	56.8	2.92	4.7	6.48	1.78	3.71	5.49	7.27	1.78	4.37	6.15	7.93	1.78	4.81	6.59	8.37	1.78	0.65	2.43	4.21	1.78	3.19	4.97	6.75	1.78	6.03	7.81	9.59	1.78	-0.008	0.883	1.774	0.891	2.5	2.92	3.27	3.5	1.29	2.64	4.15	0.469
ENSG00000138738	PRDM5	PR/SET domain 5			ENST00000515109.5	0.425	0.653	0.636	60.7	1	1.26	5.58	1.73	5.86	2.97	5.86	1	0.925	1	0.999	1	1	1	0.893	22.8	0	12	9.25	8.83	0	0	10.5	7.46	13.8	0	0	0	0	8.94	0	-2.609	0.181	2.971	2.79	-0.16	2.63	5.42	2.79	-4.93	-2.14	0.65	2.79	-2.704	0.086	2.876	2.79	-2.516	0.274	3.064	2.79	-2.8215	-0.0315	2.7585	2.79	-2.8137	-0.0237	2.7663	2.79	-2.65	-1.26	0.13	1.39	0.0673	0.976	-0.796	0.032	0.102	-0.0117	-0.00879	-0.469
ENSG00000149929	HIRIP3	HIRA interacting protein 3			ENST00000566471.1	0.257	0.568	1.29	11.6	1	2.78	1.56	1.5	-0.0487	0.905	0.905	1	1	1	0.901	1	0.984	0.977	0.854	4.46	10.2	7.11	7.01	8.51	11	16.2	8.15	11.6	8.47	0	3.32	1.55	11	9.62	10.8	-3	-1.46	0.08	1.54	-1.01	0.53	2.07	1.54	-0.44	1.1	2.64	1.54	-0.656	0.884	2.424	1.54	-0.666	0.874	2.414	1.54	-1.856	-0.316	1.224	1.54	-0.26	1.28	2.82	1.54	-1.563	-0.794	-0.025	0.769	-0.86	0.313	0.65	0.521	0.516	-0.187	0.754	-0.469
ENSG00000149798	CDC42EP2	CDC42 effector protein 2			ENST00000533419.1	0.144	0.447	2.13	5.84	1	4.53	0.582	0.433	0.297	0.29	0.297	1	1	1	0.797	1	0.874	1	0.748	8.4	13.7	26.3	28.3	29.5	16.2	43.4	7.76	31.8	45.9	38.4	15.8	34.5	30.9	17.5	20.4	-0.259	0.576	1.411	0.835	-1.19	-0.355	0.48	0.835	-0.7573	0.0777	0.9127	0.835	-1.558	-0.723	0.112	0.835	-0.591	0.244	1.079	0.835	-0.255	0.58	1.415	0.835	-0.46	0.375	1.21	0.835	0.14	0.558	0.976	0.418	0.485	-0.299	0.0654	-0.608	0.205	0.488	0.316	0.469
ENSG00000197694	SPTAN1	spectrin alpha, non-erythrocytic 1			ENST00000630866.2	0.292	0.594	1.11	23.4	1	6.16	4.1	1.28	1.65	0.136	1.65	1	1	1	0.0925	1	0.975	1	0.856	105	154	114	80.5	183	90.3	68.8	43.6	105	206	52.6	120	101	47.3	174	0	-2.053	-0.343	1.367	1.71	-1.6141	0.0959	1.8059	1.71	-2.295	-0.585	1.125	1.71	-6.1	-4.39	-2.68	1.71	-0.854	0.856	2.566	1.71	-1.243	0.467	2.177	1.71	-1.554	0.156	1.866	1.71	-1.729	-0.876	-0.023	0.853	-0.183	0.0513	-0.313	-2.35	0.458	0.25	0.0831	-0.469
ENSG00000151466	SCLT1	sodium channel and clathrin linker 1			ENST00000651532.1	0.157	0.463	2	3.07	1	4.83	0.473	0.586	-0.202	0.25	0.25	1	0.774	1	0.928	1	0.875	1	0.765	11.3	41.2	36.1	34.5	24.6	36.1	51.2	71.3	16.7	16.3	36.5	31.7	18.4	15.8	27.5	28	-0.767	0.135	1.037	0.902	-2.132	-1.23	-0.328	0.902	-1.359	-0.457	0.445	0.902	-0.471	0.431	1.333	0.902	-1.245	-0.343	0.559	0.902	-1.523	-0.621	0.281	0.902	-0.721	0.181	1.083	0.902	-1.035	-0.584	-0.133	0.451	0.108	-0.992	-0.368	0.346	-0.276	-0.499	0.146	-0.469
ENSG00000120910	PPP3CC	protein phosphatase 3 catalytic subunit gamma	TRUE	NM_005605.5	ENST00000240139.10	0.0348	0.24	4.46	0.7	1	7.59	0.21	0.063	0.0246	0.0933	0.0933	1	1	1	0.385	1	0.522	0.394	0.566	202	189	221	230	112	222	124	131	247	229	330	208	191	310	134	150	-0.068	0.303	0.674	0.371	-0.3419	0.0291	0.4001	0.371	-0.111	0.26	0.631	0.371	-1.009	-0.638	-0.267	0.371	-0.4422	-0.0712	0.2998	0.371	-0.953	-0.582	-0.211	0.371	-1.13	-0.759	-0.388	0.371	0.137	0.322	0.507	0.185	0.442	0.0424	0.38	-0.93	-0.104	-0.849	-1.11	0.469
ENSG00000166171	DPCD	deleted in primary ciliary dyskinesia homolog (mouse)	TRUE	NM_015448.3	ENST00000370151.9	0.0136	0.142	6.09	0.601	1	9.71	0.16	0.003	0.0721	0.0724	0.0724	1	1	1	0.286	0.873	0.0342	0.982	0.391	850	706	880	756	376	805	773	1250	1070	769	948	1040	707	869	778	1210	-0.203	0.039	0.281	0.242	-0.139	0.103	0.345	0.242	-0.3298	-0.0878	0.1542	0.242	0.227	0.469	0.711	0.242	-0.512	-0.27	-0.028	0.242	-1.028	-0.786	-0.544	0.242	-0.439	-0.197	0.045	0.242	0.13	0.251	0.372	0.121	0.0727	0.192	-0.164	0.876	-0.504	-1.47	-0.368	0.469
ENSG00000182718	ANXA2	annexin A2			ENST00000561445.5	0.158	0.464	2	3.42	1	3.83	0.361	0.469	-0.0411	0.436	0.436	1	1	1	0.78	0.951	0.99	1	0.779	10.7	10.8	21.4	5.38	7.99	11.5	8.21	22.3	12.3	28.8	19	18.5	15.4	14.1	16	15.4	0.034	0.969	1.904	0.935	-0.755	0.18	1.115	0.935	-0.607	0.328	1.263	0.935	-0.083	0.852	1.787	0.935	-0.15	0.785	1.72	0.935	-0.797	0.138	1.073	0.935	-0.75	0.185	1.12	0.935	0.118	0.585	1.052	0.467	0.776	0.144	0.263	0.683	0.629	0.11	0.149	0.469
ENSG00000155906	RMND1	required for meiotic nuclear division 1 homolog			ENST00000646926.2	0.334	0.618	0.935	32	1	1.6	4.75	2.65	1.35	2.27	2.27	1	1	0.746	0.752	1	0.981	1	0.896	0	0	0	0	3.97	20.3	6.81	10.6	9.33	8.12	0	8.33	0	21.5	2.89	7.3	-4.27	-2.07	0.13	2.2	-2.1227	0.0773	2.2773	2.2	1.15	3.35	5.55	2.2	-0.05	2.15	4.35	2.2	-2.217	-0.017	2.183	2.2	-2.691	-0.491	1.709	2.2	-0.96	1.24	3.44	2.2	-0.118	0.982	2.082	1.1	-0.986	0.0368	1.59	1.02	-0.00809	-0.234	0.593	0.468
ENSG00000151092	NGLY1	N-glycanase 1			ENST00000675217.1	0.305	0.602	1.05	6.77	1	4.28	0.844	3.18	-2.34	0.332	0.332	1	1	1	0.946	1	0.79	0.995	0.874	21.5	9.04	7.74	7.32	39.5	8.3	35.4	8.97	19.6	13.2	28.7	18	41.7	29.8	28.3	44.6	-1.505	0.365	2.235	1.87	-1.065	0.805	2.675	1.87	-1.43	0.44	2.31	1.87	-1.09	0.78	2.65	1.87	-1.9458	-0.0758	1.7942	1.87	-0.1	1.77	3.64	1.87	-0.45	1.42	3.29	1.87	-0.027	0.907	1.841	0.934	0.188	0.415	0.227	0.402	-0.0391	0.913	0.731	0.468
ENSG00000115998	C2orf42	chromosome 2 open reading frame 42	TRUE	NM_017880.3	ENST00000264434.7	0.0176	0.165	5.64	0.66	1	8.41	0.102	0.0101	0.0723	0.0806	0.0806	1	1	1	0.512	0.992	0.495	1	0.442	329	287	322	312	181	298	397	416	342	311	457	363	339	379	349	473	-0.082	0.188	0.458	0.27	-0.27493	-0.00493	0.26507	0.27	-0.27282	-0.00282	0.26718	0.27	0.128	0.398	0.668	0.27	-0.441	-0.171	0.099	0.27	-0.709	-0.439	-0.169	0.27	-0.124	0.146	0.416	0.27	0.132	0.267	0.402	0.135	0.329	-0.00865	-0.00496	0.698	-0.299	-0.77	0.256	0.468
ENSG00000065809	FAM107B	family with sequence similarity 107 member B			ENST00000378467.8	0.189	0.503	1.73	3.01	1	5.93	2	0.989	-0.613	0.149	0.149	1	0.395	0.374	0.179	1	0.862	1	0.79	150	31.5	10.2	34.1	12	140	53.7	185	184	69.4	26.2	38.4	36.3	224	53.5	190	-2.18	-1.12	-0.06	1.06	1.12	2.18	3.24	1.06	1.21	2.27	3.33	1.06	1.3	2.36	3.42	1.06	-0.695	0.365	1.425	1.06	-1.835	-0.775	0.285	1.06	-0.499	0.561	1.621	1.06	0.118	0.647	1.176	0.529	-0.809	1.58	1.64	1.71	0.264	-0.561	0.406	0.468
ENSG00000145782	ATG12	autophagy related 12			ENST00000505993.5	0.139	0.44	2.19	4.34	1	5.98	0.679	0.497	0.0463	0.146	0.146	1	0.823	1	0.804	0.947	0.606	1	0.729	115	80.2	71.5	33.4	10.4	47.6	57.8	80.4	99.5	92	70.7	85.5	58.2	85.7	44	90.4	-0.383	0.407	1.197	0.79	0.202	0.992	1.782	0.79	-0.536	0.254	1.044	0.79	-0.123	0.667	1.457	0.79	-0.112	0.678	1.468	0.79	-1.89	-1.1	-0.31	0.79	-0.8739	-0.0839	0.7061	0.79	0.151	0.546	0.941	0.395	0.349	0.85	0.218	0.572	0.581	-0.94	-0.0719	0.468
ENSG00000275619	GON7	GON7 subunit of KEOPS complex	TRUE		ENST00000621279.2	0.14	0.442	2.17	2.92	1	7.78	0.407	0.578	-0.213	0.0897	0.0897	1	0.902	1	0.978	1	0.948	0.977	0.738	103	256	113	211	126	146	361	279	195	141	248	303	316	275	449	303	-1.4	-0.594	0.212	0.806	-1.637	-0.831	-0.025	0.806	-1.142	-0.336	0.47	0.806	-0.604	0.202	1.008	0.806	-1.22	-0.414	0.392	0.806	-1.147	-0.341	0.465	0.806	-0.135	0.671	1.477	0.806	0.145	0.548	0.951	0.403	-0.507	-0.71	-0.287	0.173	-0.353	-0.291	0.573	0.468
ENSG00000163430	FSTL1	follistatin like 1			ENST00000469005.2	0.0197	0.177	5.44	0.893	1	11.5	0.15	0.0192	0.0925	0.0719	0.0925	0.175	0.719	0.474	0.877	0.947	0.18	0.0566	0.487	2830	3440	2270	3390	1860	2510	2640	3000	3310	3490	2590	5010	3410	3040	1870	4350	-1.055	-0.764	-0.473	0.291	-0.721	-0.43	-0.139	0.291	-0.868	-0.577	-0.286	0.291	-0.48	-0.189	0.102	0.291	-0.541	-0.25	0.041	0.291	-1	-0.709	-0.418	0.291	-1.181	-0.89	-0.599	0.291	0.129	0.274	0.419	0.145	-1.3	-0.733	-0.984	-0.323	-0.426	-1.21	-1.52	0.468
ENSG00000143947	RPS27A	ribosomal protein S27a			ENST00000404735.1	0.0385	0.252	4.28	1.53	1	12.2	0.315	0.00216	0.189	0.0748	0.189	0.959	0.93	0.389	0.803	0.919	0.533	0.937	0.592	4460	4970	4870	3590	1560	6690	3250	5740	6110	5590	6480	4570	4510	7830	2920	4550	0.077	0.471	0.865	0.394	-0.029	0.365	0.759	0.394	0.443	0.837	1.231	0.394	-0.059	0.335	0.729	0.394	-0.014	0.38	0.774	0.394	-1.004	-0.61	-0.216	0.394	-0.787	-0.393	0.001	0.394	0.134	0.331	0.528	0.197	0.666	0.517	1.18	0.474	0.538	-0.863	-0.555	0.468
ENSG00000065911	MTHFD2	methylenetetrahydrofolate dehydrogenase (NADP+ dependent) 2, methenyltetrahydrofolate cyclohydrolase			ENST00000678731.1	0.287	0.59	1.13	17.5	1	3.35	1.85	2.41	-0.215	0.6	0.6	0.987	0.829	1	0.927	0.72	0.835	0.78	0.864	16.9	18.3	14.3	23.2	10.1	5.07	28.7	5.89	12.7	19.9	11.2	0	7.35	12.8	10.4	5.36	0.21	1.93	3.65	1.72	0.42	2.14	3.86	1.72	-0.4	1.32	3.04	1.72	-0.889	0.831	2.551	1.72	0.79	2.51	4.23	1.72	-0.32	1.4	3.12	1.72	0.66	2.38	4.1	1.72	-1.725	-0.864	-0.003	0.861	1.05	1.16	0.716	0.45	1.36	0.761	1.29	-0.468
ENSG00000196358	NTNG2	netrin G2	TRUE	NM_032536.4	ENST00000393229.4	0.0187	0.171	5.53	0.706	1	8.04	0.486	0.00837	0.0799	0.0854	0.0854	0.352	1.73e-13	0.542	0.0021	4.75e-06	0.0974	0.000163	0.445	737	451	206	140	271	194	392	241	510	307	196	122	183	180	269	317	0.339	0.614	0.889	0.275	1.945	2.22	2.495	0.275	0.238	0.513	0.788	0.275	0.805	1.08	1.355	0.275	1.225	1.5	1.775	0.275	0.488	0.763	1.038	0.275	1.035	1.31	1.585	0.275	-0.408	-0.271	-0.134	0.137	1.06	3.84	0.887	1.86	2.6	1.32	2.26	-0.468
ENSG00000163682	RPL9	ribosomal protein L9			ENST00000511075.5	0.0386	0.252	4.28	0.805	1	6.31	0.106	0.0375	0.0631	0.129	0.129	1	1	1	0.789	0.921	0.947	0.913	0.573	71.4	85.8	64.8	72.4	61.9	60.5	107	51.2	92.4	106	89.4	74.9	110	88.3	89.5	65.8	-0.3358	0.0482	0.4322	0.384	-0.244	0.14	0.524	0.384	-0.395	-0.011	0.373	0.384	-0.724	-0.34	0.044	0.384	-0.016	0.368	0.752	0.384	-0.221	0.163	0.547	0.384	0.026	0.41	0.794	0.384	0.139	0.331	0.523	0.192	0.0681	0.199	-0.0155	-0.481	0.52	0.23	0.579	0.468
ENSG00000087460	GNAS	GNAS complex locus			ENST00000682411.1	0.339	0.62	0.916	33	1	3.1	6.28	2.54	1.58	0.718	1.58	1	0.776	1	0.818	1	0.173	1	0.873	0	32.2	49.9	37.1	0	25.9	16.2	65.7	10.5	1.74	2.66	6.3	0	3.88	40.8	37.3	-2.37	-0.34	1.69	2.03	-4.8	-2.77	-0.74	2.03	-2.602	-0.572	1.458	2.03	-0.38	1.65	3.68	2.03	-2.932	-0.902	1.128	2.03	-7.03	-5	-2.97	2.03	-1.314	0.716	2.746	2.03	-2.016	-0.996	0.024	1.02	-0.16	-1.3	-0.269	0.773	-0.424	-2.35	0.337	-0.468
ENSG00000100412	ACO2	aconitase 2	TRUE	NM_001098.3	ENST00000216254.9	0.0143	0.146	6	0.682	1	10.8	1.29	0.0101	0.0752	0.0705	0.0752	1	0.875	1	6.06e-40	0.633	0.381	0.803	0.426	2150	2040	2490	2660	1510	2720	2090	186	2370	2110	2490	2850	2590	2720	2270	334	-0.396	-0.144	0.108	0.252	-0.535	-0.283	-0.031	0.252	-0.269	-0.017	0.235	0.252	-3.712	-3.46	-3.208	0.252	-0.66	-0.408	-0.156	0.252	-0.726	-0.474	-0.222	0.252	-0.588	-0.336	-0.084	0.252	0.128	0.254	0.38	0.126	-0.265	-0.521	-0.0313	-6.39	-0.752	-0.875	-0.619	0.468
ENSG00000101442	ACTR5	actin related protein 5	TRUE	NM_024855.4	ENST00000243903.6	0.0212	0.184	5.31	0.533	1	7.26	0.0995	0.0138	0.0528	0.0999	0.0999	1	1	0.967	0.665	0.741	0.779	1	0.52	133	110	119	160	111	118	189	203	189	138	154	172	165	156	165	224	-0.602	-0.294	0.014	0.308	-0.3767	-0.0687	0.2393	0.308	-0.601	-0.293	0.015	0.308	0.05	0.358	0.666	0.308	-0.743	-0.435	-0.127	0.308	-0.609	-0.301	0.007	0.308	-0.2232	0.0848	0.3928	0.308	0.126	0.28	0.434	0.154	-0.493	-0.115	-0.491	0.6	-0.728	-0.504	0.142	0.468
ENSG00000100749	VRK1	VRK serine/threonine kinase 1			ENST00000679727.1	0.384	0.638	0.758	45.4	1	2.55	5.1	4.15	1.52	1.08	1.52	1	0.977	0.917	0.987	1	0.775	0.939	0.884	24.9	20.8	19.3	5.15	9.56	5.27	0	17.6	1.26e-08	25.9	16.9	23.6	0	0.0249	9.7	3.68	-1.729	0.671	3.071	2.4	-4.11	-1.71	0.69	2.4	-5.14	-2.74	-0.34	2.4	-2.825	-0.425	1.975	2.4	-1.37	1.03	3.43	2.4	-4.78	-2.38	0.02	2.4	-4.77	-2.37	0.03	2.4	-2.33	-1.13	0.07	1.2	0.279	-0.711	-1.14	-0.177	0.426	-0.989	-0.985	-0.468
ENSG00000143228	NUF2	NUF2 component of NDC80 kinetochore complex	TRUE	NM_145697.3	ENST00000271452.8	0.249	0.562	1.33	14.1	1	3.4	6.24	1.52	0.251	0.579	0.579	0.795	0.838	0.0648	0.932	0.835	0.776	0.479	0.838	19	32.8	0	14.3	14.1	0	48.8	9.89	60.1	34.1	9.3	6.48	50.3	0	91.6	3.45	-3.63	-2.2	-0.77	1.43	0.33	1.76	3.19	1.43	-5.78	-4.35	-2.92	1.43	-2.097	-0.667	0.763	1.43	0.31	1.74	3.17	1.43	-0.01	1.42	2.85	1.43	1.3	2.73	4.16	1.43	0.058	0.775	1.492	0.717	-1.33	1.06	-2.62	-0.403	1.05	0.857	1.65	0.468
ENSG00000130827	PLXNA3	plexin A3	TRUE	NM_017514.5	ENST00000369682.4	0.00877	0.108	6.87	0.307	1	11.6	0.286	0.000736	0.0376	0.072	0.072	0.656	0.103	0.122	0.127	0.985	0.468	0.0196	0.461	4760	3490	3920	3070	1990	4750	1580	4460	3910	2650	3330	2410	2150	3820	1520	3640	0.175	0.41	0.645	0.235	0.429	0.664	0.899	0.235	0.412	0.647	0.882	0.235	0.332	0.567	0.802	0.235	-0.074	0.161	0.396	0.235	-0.63	-0.395	-0.16	0.235	-1.044	-0.809	-0.574	0.235	-0.344	-0.227	-0.11	0.117	0.843	1.37	1.33	1.17	0.332	-0.813	-1.66	-0.468
ENSG00000101773	RBBP8	RB binding protein 8, endonuclease			ENST00000581687.1	0.388	0.64	0.744	46.7	1	2.12	4.1	1.79	4.05	1.5	4.05	1	1	0.94	0.971	1	0.969	0.87	0.885	2.07	0	5.86	5.15	15.6	24.2	10.1	14.9	6.67	13.3	6.88	0	0	3.76	13.5	0	-0.41	2.03	4.47	2.44	-1.09	1.35	3.79	2.44	0.17	2.61	5.05	2.44	-1.717	0.723	3.163	2.44	-1.796	0.644	3.084	2.44	-1.686	0.754	3.194	2.44	0.42	2.86	5.3	2.44	-2.36	-1.14	0.08	1.22	0.834	0.556	1.07	0.297	0.265	0.31	1.18	-0.468
ENSG00000099910	KLHL22	kelch like family member 22			ENST00000443285.5	0.111	0.398	2.53	2.96	1	4.76	0.285	0.227	0.143	0.259	0.259	1	1	1	0.761	1	0.773	1	0.704	24.6	16.9	33.8	25.5	45.2	35.9	35.7	46.6	15.4	38.7	34.3	16.9	24.9	16.5	18.3	23.2	0.018	0.699	1.38	0.681	-0.7717	-0.0907	0.5903	0.681	-0.455	0.226	0.907	0.681	-0.03	0.651	1.332	0.681	-0.385	0.296	0.977	0.681	-0.002	0.679	1.36	0.681	-0.387	0.294	0.975	0.681	-0.83	-0.49	-0.15	0.34	0.667	-0.0866	0.216	0.622	0.283	0.649	0.281	-0.468
ENSG00000177054	ZDHHC13	zinc finger DHHC-type palmitoyltransferase 13	TRUE	NM_019028.3	ENST00000446113.7	0.0151	0.151	5.9	0.742	1	8.88	0.167	0.00891	0.0838	0.0766	0.0838	0.0927	0.565	1	0.0106	0.465	0.139	0.949	0.447	422	460	349	558	276	625	501	364	506	438	402	724	572	737	569	321	-1.024	-0.763	-0.502	0.261	-0.72	-0.459	-0.198	0.261	-0.1667	0.0943	0.3553	0.261	-1.155	-0.894	-0.633	0.261	-0.761	-0.5	-0.239	0.261	-0.937	-0.676	-0.415	0.261	-0.511	-0.25	0.011	0.261	0.126	0.257	0.388	0.131	-1.39	-0.835	0.172	-1.63	-0.911	-1.23	-0.455	0.468
ENSG00000165669	FAM204A	family with sequence similarity 204 member A			ENST00000487269.1	0.0269	0.21	4.9	0.906	1	7.41	0.134	0.022	0.0912	0.097	0.097	1	1	1	0.451	1	0.503	1	0.488	150	164	148	153	86.8	141	168	256	202	146	224	197	171	182	159	237	-0.2508	0.0652	0.3812	0.316	-0.31416	0.00184	0.31784	0.316	-0.431	-0.115	0.201	0.316	0.187	0.503	0.819	0.316	-0.479	-0.163	0.153	0.316	-0.825	-0.509	-0.193	0.316	-0.4017	-0.0857	0.2303	0.316	0.14	0.298	0.456	0.158	0.102	0.00289	-0.181	0.789	-0.256	-0.798	-0.135	0.468
ENSG00000164932	CTHRC1	collagen triple helix repeat containing 1			ENST00000520337.1	0.0697	0.324	3.29	2.71	1	8.64	1.67	0.0885	0.25	0.0784	0.25	0.233	2e-05	0.966	0.018	1	0.979	0.612	0.678	149	822	1720	507	455	634	313	205	48	504	1340	708	660	274	326	153	0.799	1.34	1.881	0.541	-3.361	-2.82	-2.279	0.541	-1.063	-0.522	0.019	0.541	-2.301	-1.76	-1.219	0.541	-0.438	0.103	0.644	0.541	-0.67	-0.129	0.412	0.541	-1.448	-0.907	-0.366	0.541	-0.675	-0.404	-0.133	0.271	1.55	-3.26	-0.604	-2.03	0.119	-0.149	-1.05	-0.468
ENSG00000072778	ACADVL	acyl-CoA dehydrogenase very long chain			ENST00000583858.5	0.219	0.534	1.51	13.2	1	3.92	2.02	1.1	0.546	0.411	0.546	1	1	1	0.954	0.212	0.954	1	0.824	32.3	0	11.3	17.7	35.4	8.83	20.3	15.4	12.8	13.1	19.6	26.7	26.8	16.3	27.1	15.6	-1.793	-0.533	0.727	1.26	-1.3526	-0.0926	1.1674	1.26	-2.094	-0.834	0.426	1.26	-1.739	-0.479	0.781	1.26	-4.35	-3.09	-1.83	1.26	-0.769	0.491	1.751	1.26	-1.155	0.105	1.365	1.26	0.078	0.71	1.342	0.632	-0.351	-0.0611	-0.55	-0.316	-2.04	0.324	0.0693	0.468
ENSG00000197535	MYO5A	myosin VA			ENST00000690693.1	0.211	0.527	1.56	3.76	1	3.12	0.798	0.921	-0.452	0.705	0.705	1	1	0.842	0.98	0.874	0.902	1	0.831	7.63	2.37	8.03	14.4	12.2	2.08	5.59	7.69	8.5	6.93	9.46	9.5	33.1	5.09	14.5	11.6	-1.665	-0.405	0.855	1.26	-1.773	-0.513	0.747	1.26	-2.94	-1.68	-0.42	1.26	-1.556	-0.296	0.964	1.26	-2.66	-1.4	-0.14	1.26	-0.503	0.757	2.017	1.26	-1.612	-0.352	0.908	1.26	0.064	0.693	1.322	0.629	-0.274	-0.346	-1.14	-0.2	-0.946	0.511	-0.238	0.468
ENSG00000178966	RMI1	RecQ mediated genome instability 1	TRUE	NM_001358291.2	ENST00000445877.6	0.173	0.485	1.85	3.03	1	6.75	0.529	0.848	-0.47	0.113	0.113	1	0.98	1	0.734	0.922	0.993	1	0.776	139	175	35.7	85.8	56	45.6	88.5	188	153	171	91.5	96.2	125	131	151	173	-1.633	-0.663	0.307	0.97	-0.291	0.679	1.649	0.97	-1.203	-0.233	0.737	0.97	0.017	0.987	1.957	0.97	-0.045	0.925	1.895	0.97	-1.088	-0.118	0.852	0.97	-0.623	0.347	1.317	0.97	0.128	0.613	1.098	0.485	-0.505	0.517	-0.177	0.752	0.705	-0.0902	0.264	0.467
ENSG00000186976	EFCAB6	EF-hand calcium binding domain 6			ENST00000404038.5	0.189	0.503	1.72	10.2	1	4.13	1.23	0.405	0.865	0.362	0.865	1	1	1	0.926	1	0.916	0.744	0.808	35.4	16.8	9.63	19.8	10.8	22.4	0.972	29.4	26.8	23.4	9.64	20.6	16	23.1	31.3	29.5	-2.13	-1.03	0.07	1.1	-0.501	0.599	1.699	1.1	-0.932	0.168	1.268	1.1	-0.567	0.533	1.633	1.1	-1.1223	-0.0223	1.0777	1.1	-1.703	-0.603	0.497	1.1	-2.7	-1.6	-0.5	1.1	0.094	0.645	1.196	0.551	-0.745	0.433	0.122	0.386	-0.0161	-0.437	-1.16	0.467
ENSG00000108639	SYNGR2	synaptogyrin 2	TRUE	NM_004710.7	ENST00000225777.8	0.0214	0.185	5.29	0.944	1	9.77	1.04	0.00328	0.115	0.0721	0.115	0.00137	2.98e-06	2.91e-13	1.51e-12	9.69e-05	0.583	0.917	0.5	1630	1180	1120	487	487	2190	383	1690	952	983	802	314	571	1980	257	2260	0.98	1.28	1.58	0.3	1.37	1.67	1.97	0.3	2.11	2.41	2.71	0.3	2.02	2.32	2.62	0.3	1.16	1.46	1.76	0.3	0.132	0.432	0.732	0.3	-0.617	-0.317	-0.017	0.3	-0.429	-0.279	-0.129	0.15	2.13	2.79	4.03	3.88	2.44	0.722	-0.529	-0.467
ENSG00000196470	SIAH1	siah E3 ubiquitin protein ligase 1			ENST00000573005.1	0.157	0.463	2	3.85	1	3.32	0.637	0.316	0.166	0.612	0.612	1	0.734	0.959	0.883	1	0.897	1	0.788	3.49	16.5	9.8	18.4	40.8	6.56	11.4	10.2	5.65	12.2	6.38	8.08	8.31	5.75	11.3	6.12	-1.542	-0.599	0.344	0.943	-2.303	-1.36	-0.417	0.943	-1.883	-0.94	0.003	0.943	-1.54	-0.597	0.346	0.943	-0.74	0.203	1.146	0.943	-0.361	0.582	1.525	0.943	-1.048	-0.105	0.838	0.943	-1.052	-0.58	-0.108	0.472	-0.481	-1.1	-0.756	-0.48	0.163	0.468	-0.0845	-0.467
ENSG00000108021	TASOR2	transcription activation suppressor family member 2			ENST00000695833.1	0.0276	0.213	4.85	0.972	1	9.7	0.167	0.0458	0.0757	0.0724	0.0757	0.939	0.775	0.879	0.292	1	0.672	0.751	0.49	1250	688	984	767	474	1020	1190	1410	719	768	869	643	602	843	781	818	0.079	0.397	0.715	0.318	0.116	0.434	0.752	0.318	0.081	0.399	0.717	0.318	0.295	0.613	0.931	0.318	-0.269	0.049	0.367	0.318	-0.712	-0.394	-0.076	0.318	0.139	0.457	0.775	0.318	-0.458	-0.299	-0.14	0.159	0.618	0.677	0.622	0.956	0.0764	-0.615	0.713	-0.467
ENSG00000072195	SPEG	striated muscle enriched protein kinase			ENST00000403148.6	0.247	0.56	1.34	15.6	1	3.89	2.03	1.56	0.389	0.42	0.42	1	1	1	0.774	0.25	0.825	0.966	0.831	24.1	0	11.9	36.2	15.2	21.2	15.5	8.57	26.3	19.1	27.1	24.7	11	25.6	9.93	16.6	-2.106	-0.716	0.674	1.39	-1.634	-0.244	1.146	1.39	-1.743	-0.353	1.037	1.39	-2.68	-1.29	0.1	1.39	-4.67	-3.28	-1.89	1.39	-2.56	-1.17	0.22	1.39	-2.63	-1.24	0.15	1.39	0.072	0.769	1.466	0.697	-0.435	-0.148	-0.214	-0.783	-1.99	-0.714	-0.751	0.467
ENSG00000077782	FGFR1	fibroblast growth factor receptor 1			ENST00000440174.1	0.21	0.526	1.57	11.2	1	2.56	1.46	0.47	0.924	1.07	1.07	1	1	1	0.962	0.91	0.716	0.97	0.821	5.6	15.3	11	5.18	11.8	5.79	3.48	4.67	3.79	13.8	11.4	6.94	0	6.61	1.96	4.11	-0.377	0.843	2.063	1.22	-1.567	-0.347	0.873	1.22	-1.1795	0.0405	1.2605	1.22	-1.635	-0.415	0.805	1.22	-0.01	1.21	2.43	1.22	-2.61	-1.39	-0.17	1.22	-2.28	-1.06	0.16	1.22	-1.3	-0.69	-0.08	0.61	0.571	-0.235	0.0274	-0.281	0.821	-0.944	-0.715	-0.467
ENSG00000214013	GANC	glucosidase alpha, neutral C			ENST00000440615.6	0.0305	0.224	4.68	0.666	1	6.63	0.203	0.0246	0.0587	0.117	0.117	1	0.478	0.999	0.951	0.97	0.989	0.121	0.552	124	56.4	75.7	81.3	80.4	106	134	74.7	147	88.1	77.9	88.2	96.8	100	203	116	-0.491	-0.141	0.209	0.35	0.319	0.669	1.019	0.35	-0.068	0.282	0.632	0.35	-0.212	0.138	0.488	0.35	-0.613	-0.263	0.087	0.35	-0.2924	0.0576	0.4076	0.35	0.607	0.957	1.307	0.35	0.133	0.308	0.483	0.175	-0.213	1.01	0.428	0.209	-0.399	0.0873	1.45	0.467
ENSG00000140691	ARMC5	armadillo repeat containing 5			ENST00000408912.7	0.0217	0.187	5.27	0.787	1	8	0.103	0.0155	0.0828	0.086	0.086	1	0.952	0.913	0.408	1	0.866	1	0.457	331	286	302	255	175	294	269	387	227	161	250	211	230	291	233	272	-0.045	0.243	0.531	0.288	-0.049	0.239	0.527	0.288	0.046	0.334	0.622	0.288	0.195	0.483	0.771	0.288	-0.399	-0.111	0.177	0.288	-0.496	-0.208	0.08	0.288	-0.179	0.109	0.397	0.288	-0.425	-0.281	-0.137	0.144	0.405	0.397	0.556	0.803	-0.184	-0.345	0.181	-0.467
ENSG00000132199	ENOSF1	enolase superfamily member 1	TRUE	NM_017512.7	ENST00000647584.2	0.0715	0.328	3.25	1.56	1	6.29	0.406	0.151	0.0439	0.13	0.13	0.946	0.627	0.541	0.41	1	0.608	1	0.634	35.3	87.6	65.9	86.7	168	41.6	84.7	40.1	87.4	101	63.6	116	161	63.7	80	76.2	-1.141	-0.629	-0.117	0.512	-1.358	-0.846	-0.334	0.512	-1.469	-0.957	-0.445	0.512	-1.366	-0.854	-0.342	0.512	-0.6033	-0.0913	0.4207	0.512	0.197	0.709	1.221	0.512	-0.797	-0.285	0.227	0.512	0.152	0.408	0.664	0.256	-0.721	-0.969	-1.1	-0.979	-0.105	0.813	-0.326	0.467
ENSG00000102755	FLT1	fms related receptor tyrosine kinase 1			ENST00000615840.5	0.227	0.542	1.46	7.49	1	6.65	4.44	1.49	-0.555	0.116	0.116	0.245	0.46	0.902	0.975	0.946	0.0332	1	0.814	42.9	804	25.7	185	6.48	1090	115	522	28.2	209	19.2	200	17.3	271	106	114	-4.35	-3.09	-1.83	1.26	-3.71	-2.45	-1.19	1.26	0.24	1.5	2.76	1.26	-0.918	0.342	1.602	1.26	-0.17	1.09	2.35	1.26	-5.37	-4.11	-2.85	1.26	-2.055	-0.795	0.465	1.26	-1.355	-0.725	-0.095	0.63	-1.99	-1.58	0.966	0.22	0.701	-2.65	-0.512	-0.467
ENSG00000134490	TMEM241	transmembrane protein 241			ENST00000497608.5	0.26	0.571	1.27	6.85	1	2.31	3.09	1.35	-0.495	1.3	1.3	1	0.16	1	0.964	1	0.536	1	0.869	0	8.7	3.13	8.47	0	15.4	6.22	4.47	0	13.1	4.92	9.09	5.03	19.6	9.67	7.8	-2.68	-1.07	0.54	1.61	-5.82	-4.21	-2.6	1.61	-0.667	0.943	2.553	1.61	-2.141	-0.531	1.079	1.61	-1.341	0.269	1.879	1.61	-4.09	-2.48	-0.87	1.61	-1.777	-0.167	1.443	1.61	-0.007	0.798	1.603	0.805	-0.623	-2.47	0.552	-0.31	0.157	-1.45	-0.0974	0.467
ENSG00000153551	CMTM7	CKLF like MARVEL transmembrane domain containing 7			ENST00000349718.8	0.278	0.583	1.18	20.7	1	2.65	2.65	1.8	0.793	0.998	0.998	1	0.995	0.906	0.866	1	0.959	0.931	0.862	10.1	4.63	14.2	2.96	9.11	4.22	13	14.3	13.3	6.16	3.76	9.83	8.06	0	27	0	-1.258	0.402	2.062	1.66	-0.65	1.01	2.67	1.66	-3.62	-1.96	-0.3	1.66	-2.79	-1.13	0.53	1.66	-1.6913	-0.0313	1.6287	1.66	-1.058	0.602	2.262	1.66	0.03	1.69	3.35	1.66	-1.669	-0.84	-0.011	0.829	0.224	0.564	-1.09	-0.63	-0.0174	0.334	0.938	-0.467
ENSG00000147526	TACC1	transforming acidic coiled-coil containing protein 1			ENST00000276520.12	0.0277	0.213	4.85	1.15	1	10.2	0.419	0.0356	0.109	0.071	0.109	2.83e-06	0.529	0.66	0.00013	0.196	0.00905	0.0125	0.541	1060	1220	656	1950	680	1430	1020	824	2110	1350	587	2690	1350	1670	960	732	-2.217	-1.88	-1.543	0.337	-0.949	-0.612	-0.275	0.337	-0.901	-0.564	-0.227	0.337	-1.897	-1.56	-1.223	0.337	-1.177	-0.84	-0.503	0.337	-1.587	-1.25	-0.913	0.337	-1.547	-1.21	-0.873	0.337	0.132	0.3	0.468	0.168	-2.93	-0.954	-0.878	-2.43	-1.31	-1.95	-1.89	0.467
ENSG00000124177	CHD6	chromodomain helicase DNA binding protein 6	TRUE	NM_032221.5	ENST00000373233.8	0.0105	0.121	6.54	0.434	1	10.9	0.111	0.00103	0.0532	0.0706	0.0706	1	0.666	1	0.0975	1	0.995	0.802	0.421	3290	2310	2070	2010	2300	2370	1640	1390	2120	2040	1470	2090	1760	2060	1660	1320	-0.462	-0.228	0.006	0.234	0.133	0.367	0.601	0.234	-0.124	0.11	0.344	0.234	-0.83	-0.596	-0.362	0.234	-0.1496	0.0844	0.3184	0.234	-0.2582	-0.0242	0.2098	0.234	-0.546	-0.312	-0.078	0.234	-0.353	-0.236	-0.119	0.117	-0.45	0.727	0.217	-1.18	0.167	-0.0479	-0.616	-0.467
ENSG00000165698	SPACA9	sperm acrosome associated 9			ENST00000350499.6	0.0812	0.346	3.04	1.18	1	4.97	0.29	0.115	0.0319	0.232	0.232	0.387	0.525	0.712	0.116	0.473	0.635	1	0.675	46	39.1	45.7	21.2	26	39.9	27	57.2	27.6	34.5	36.6	13.6	32.5	26.2	16.7	36.9	0.669	1.24	1.811	0.571	0.469	1.04	1.611	0.571	0.334	0.905	1.476	0.571	0.839	1.41	1.981	0.571	0.519	1.09	1.661	0.571	0.186	0.757	1.328	0.571	-0.261	0.31	0.881	0.571	-0.715	-0.429	-0.143	0.286	1.35	1.14	0.987	1.53	1.19	0.826	0.338	-0.467
ENSG00000154059	IMPACT	impact RWD domain protein			ENST00000648078.1	0.153	0.459	2.04	5.22	1	5.4	0.442	0.562	0.091	0.188	0.188	1	0.981	1	0.728	0.994	0.779	1	0.746	39.6	48.8	35.8	73.8	46.6	65.5	50.3	59.3	52.5	38.8	42.7	12	62.4	27	20	52.3	-0.476	0.378	1.232	0.854	-0.258	0.596	1.45	0.854	-0.37	0.484	1.338	0.854	0.028	0.882	1.736	0.854	-0.325	0.529	1.383	0.854	-0.017	0.837	1.691	0.854	-0.7742	0.0798	0.9338	0.854	-0.999	-0.572	-0.145	0.427	0.308	0.486	0.394	0.719	0.431	0.682	0.065	-0.467
ENSG00000107862	GBF1	golgi brefeldin A resistant guanine nucleotide exchange factor 1			ENST00000677017.1	0.254	0.566	1.3	14.4	1	2.18	1.9	0.958	0.846	1.43	1.43	1	0.935	1	0.925	1	0.82	1	0.856	3.66	1.95	6.81	2.99	12.7	7.19	8.58	6.03	0	6.86	9.6	3.54	6.07	0	6.19	5.61	-0.34	1.19	2.72	1.53	-2.91	-1.38	0.15	1.53	-2.468	-0.938	0.592	1.53	-0.78	0.75	2.28	1.53	-1.355	0.175	1.705	1.53	-0.22	1.31	2.84	1.53	-0.48	1.05	2.58	1.53	-1.548	-0.784	-0.02	0.764	0.71	-0.823	-0.558	0.446	0.104	0.778	0.626	-0.467
ENSG00000151746	BICD1	BICD cargo adaptor 1			ENST00000551848.1	0.0415	0.261	4.15	1.62	1	6.13	0.392	0.0371	0.166	0.138	0.166	0.428	0.921	0.821	0.437	0.336	0.303	0.356	0.603	68.7	83.7	81.1	56.1	94.1	62.4	74.3	18.5	63.4	103	103	44.8	87.1	88.4	113	53.7	0.452	0.86	1.268	0.408	-0.015	0.393	0.801	0.408	0.154	0.562	0.97	0.408	-1.068	-0.66	-0.252	0.408	0.473	0.881	1.289	0.408	0.438	0.846	1.254	0.408	0.456	0.864	1.272	0.408	0.134	0.338	0.542	0.204	1.19	0.543	0.777	-0.912	1.22	1.17	1.19	0.467
ENSG00000023697	DERA	deoxyribose-phosphate aldolase			ENST00000531803.5	0.278	0.583	1.18	19.6	1	2.1	2.63	1.4	1.05	1.53	1.53	1	0.989	1	0.783	0.96	0.874	0.994	0.868	7.35	0	6.99	2.55	0	6.86	7.01	3.88	10.3	5.09	9.84	5.53	6.72	5.23	14.3	0	-0.65	1.04	2.73	1.69	-0.59	1.1	2.79	1.69	-1.09	0.6	2.29	1.69	-3.22	-1.53	0.16	1.69	-3.05	-1.36	0.33	1.69	-2.86	-1.17	0.52	1.69	-0.39	1.3	2.99	1.69	-0.006	0.841	1.688	0.847	0.577	0.612	0.333	-0.853	-0.755	-0.653	0.721	0.467
ENSG00000137074	APTX	aprataxin			ENST00000673211.1	0.398	0.643	0.714	49.9	1	1.4	6.31	2.86	3.37	2.66	3.37	1	0.933	0.966	0.307	0.937	0.728	0.511	0.887	0	0	0	0	23.8	0	15.6	7.07	11.5	11.2	0	0	0	13.8	9.31	24	-2.52	3.94e-16	2.52	2.52	-0.23	2.29	4.81	2.52	-0.1	2.42	4.94	2.52	2.25	4.77	7.29	2.52	-0.25	2.27	4.79	2.52	0.28	2.8	5.32	2.52	2.13	4.65	7.17	2.52	-0.09	1.17	2.43	1.26	1.58e-16	0.916	0.967	1.91	0.91	1.12	1.86	0.467
ENSG00000145730	PAM	peptidylglycine alpha-amidating monooxygenase			ENST00000510208.2	0.0237	0.196	5.12	1.02	1	9.88	0.23	0.0227	0.105	0.0718	0.105	1	0.939	1	0.958	0.0147	0.994	1	0.515	997	449	1240	894	888	635	981	1010	779	544	1270	1280	1350	1290	871	1320	-0.087	0.227	0.541	0.314	-0.592	-0.278	0.036	0.314	-0.556	-0.242	0.072	0.314	-0.202	0.112	0.426	0.314	-1.424	-1.11	-0.796	0.314	-0.2787	0.0353	0.3493	0.314	-0.523	-0.209	0.105	0.314	0.13	0.287	0.444	0.157	0.37	-0.452	-0.394	0.182	-1.81	0.0573	-0.34	0.467
ENSG00000072756	TRNT1	tRNA nucleotidyl transferase 1			ENST00000698413.1	0.43	0.655	0.623	62.3	1	2.63	8.72	4.16	3.63	1.01	3.63	1	0.85	1	0.525	1	0.798	1	0.894	19.6	0	17.3	0	0	38.1	0	73.9	48.3	19.2	22.6	18.1	0	0.0174	18.9	35.7	-0.09	2.73	5.55	2.82	0.54	3.36	6.18	2.82	-2.268	0.552	3.372	2.82	1.27	4.09	6.91	2.82	-2.7783	0.0417	2.8617	2.82	-5.43	-2.61	0.21	2.82	-2.7881	0.0319	2.8519	2.82	-0.14	1.27	2.68	1.41	1	1.23	0.202	1.5	0.0153	-0.956	0.0117	0.467
ENSG00000100749	VRK1	VRK serine/threonine kinase 1			ENST00000681195.1	0.33	0.616	0.95	30.8	1	3.42	2.88	3.11	0.732	0.572	0.732	1	1	1	0.755	1	0.999	0.932	0.87	24	25.7	0	7.8	1.52	6.11	15.1	20.4	6.61	4.71	32.5	3.99	16.2	28.7	37.1	24.5	-2.547	-0.587	1.373	1.96	-0.85	1.11	3.07	1.96	-0.77	1.19	3.15	1.96	-0.06	1.9	3.86	1.96	-1.022	0.938	2.898	1.96	-2.0339	-0.0739	1.8861	1.96	0.03	1.99	3.95	1.96	-0.012	0.97	1.952	0.982	-0.283	0.536	0.571	0.917	0.452	-0.0356	0.958	0.467
ENSG00000180152	XIAPP3	X-linked inhibitor of apoptosis pseudogene 3	TRUE		ENST00000312918.2	0.148	0.451	2.1	6.93	1	3.89	0.837	0.217	0.65	0.419	0.65	1	1	1	0.871	0.712	0.983	0.947	0.78	21.4	22.9	25.4	13.9	36	19.2	3.93	17.8	7.18	39.7	14.5	9.89	4.81	9.49	9.67	18.4	-0.213	0.687	1.587	0.9	-0.8149	0.0851	0.9851	0.9	-0.704	0.196	1.096	0.9	-0.299	0.601	1.501	0.9	0.43	1.33	2.23	0.9	-0.714	0.186	1.086	0.9	-1.767	-0.867	0.033	0.9	-1.013	-0.563	-0.113	0.45	0.57	0.0706	0.162	0.499	1.1	0.154	-0.72	-0.467
ENSG00000138735	PDE5A	phosphodiesterase 5A			ENST00000394439.5	0.163	0.472	1.94	6.29	1	9.3	1.44	0.738	0.048	0.0741	0.0741	0.183	0.95	1	0.911	1	0.428	1	0.749	1840	621	519	695	288	1210	571	1590	1120	677	55.2	1040	280	710	629	892	-3.212	-2.32	-1.428	0.892	-0.142	0.75	1.642	0.892	-0.767	0.125	1.017	0.892	-0.406	0.486	1.378	0.892	-1.284	-0.392	0.5	0.892	-2.472	-1.58	-0.688	0.892	-1.397	-0.505	0.387	0.892	-1.039	-0.593	-0.147	0.446	-1.83	0.591	0.0987	0.383	-0.309	-1.24	-0.397	-0.467
ENSG00000000460	FIRRM	FIGNL1 interacting regulator of recombination and mitosis			ENST00000498289.5	0.0691	0.323	3.3	2.67	1	6.16	1.11	0.114	0.22	0.136	0.22	0.000129	0.372	0.00546	0.000334	0.19	0.00139	6.34e-07	0.677	102	84	47.6	206	74.6	46.4	16.5	44.1	139	125	39	332	37.6	82.2	50.3	57.4	-3.128	-2.59	-2.052	0.538	-1.668	-1.13	-0.592	0.538	-2.618	-2.08	-1.542	0.538	-2.908	-2.37	-1.832	0.538	-1.888	-1.35	-0.812	0.538	-2.828	-2.29	-1.752	0.538	-3.698	-3.16	-2.622	0.538	0.133	0.402	0.671	0.269	-3.01	-1.31	-2.41	-2.75	-1.57	-2.66	-3.67	0.467
ENSG00000163393	SLC22A15	solute carrier family 22 member 15	TRUE	NM_018420.3	ENST00000369503.9	0.0262	0.207	4.94	1.1	1	7.87	0.477	0.0118	0.126	0.088	0.126	1.32e-08	2.32e-05	0.000577	0.273	0.0171	0.000809	0.0482	0.532	465	258	424	130	262	335	243	143	236	198	475	80	296	236	177	178	1.812	2.14	2.468	0.328	1.372	1.7	2.028	0.328	1.132	1.46	1.788	0.328	0.319	0.647	0.975	0.328	0.822	1.15	1.478	0.328	1.122	1.45	1.778	0.328	0.692	1.02	1.348	0.328	-0.459	-0.295	-0.131	0.164	3.38	2.68	2.31	1.02	1.81	2.29	1.62	-0.467
ENSG00000254996	ANKHD1-EIF4EBP3	ANKHD1-EIF4EBP3 readthrough			ENST00000474060.1	0.042	0.262	4.14	0.686	1	6.27	0.168	0.0515	0.0343	0.131	0.131	0.589	0.879	0.579	0.963	1	0.984	0.698	0.593	78	109	53.7	110	128	63.5	70	108	62.4	93.7	59.8	82.9	80	51.8	54.8	70	-1.15	-0.746	-0.342	0.404	-0.853	-0.449	-0.045	0.404	-1.134	-0.73	-0.326	0.404	-0.539	-0.135	0.269	0.404	-0.3237	0.0803	0.4843	0.404	-0.3213	0.0827	0.4867	0.404	-1.023	-0.619	-0.215	0.404	-0.541	-0.339	-0.137	0.202	-1.03	-0.619	-1	-0.186	0.111	0.114	-0.853	-0.467
ENSG00000110200	ANAPC15	anaphase promoting complex subunit 15			ENST00000538919.5	0.179	0.492	1.81	9.32	1	3.93	2.07	0.404	0.761	0.408	0.761	1	1	1	0.973	0.876	0.0235	0.953	0.802	17.4	11.2	21.5	23.1	9.13	28.3	14.8	35.8	16.4	11.1	20.4	28.3	0	26.9	10.8	27.9	-1.332	-0.282	0.768	1.05	-1.632	-0.582	0.468	1.05	-0.942	0.108	1.158	1.05	-0.75	0.3	1.35	1.05	-2.21	-1.16	-0.11	1.05	-4.62	-3.57	-2.52	1.05	-2.041	-0.991	0.059	1.05	-1.152	-0.626	-0.1	0.526	-0.211	-0.435	0.0804	0.224	-0.87	-2.67	-0.741	-0.467
ENSG00000068097	HEATR6	HEAT repeat containing 6			ENST00000585712.1	0.187	0.501	1.74	4.87	1	3.24	0.499	0.603	0.00535	0.646	0.646	1	1	1	0.985	0.961	0.864	1	0.809	10.9	12.5	12.8	8.46	27.5	8.73	8.47	8.8	4.86	13.1	8.43	5.38	5.2	3.32	16.6	7.15	-0.516	0.584	1.684	1.1	-0.992	0.108	1.208	1.1	-1.39	-0.29	0.81	1.1	-0.884	0.216	1.316	1.1	-0.225	0.875	1.975	1.1	-0.3	0.8	1.9	1.1	-0.33	0.77	1.87	1.1	-1.191	-0.641	-0.091	0.55	0.425	0.079	-0.211	0.157	0.637	0.583	0.56	-0.467
ENSG00000177311	ZBTB38	zinc finger and BTB domain containing 38			ENST00000636289.1	0.0398	0.256	4.22	1.25	1	7.77	0.312	0.0659	0.0908	0.0899	0.0908	0.944	0.0147	0.772	0.109	0.828	0.863	0.94	0.532	103	186	179	293	460	195	185	117	142	260	270	311	289	219	297	216	-0.828	-0.458	-0.088	0.37	-1.69	-1.32	-0.95	0.37	-0.916	-0.546	-0.176	0.37	-1.295	-0.925	-0.555	0.37	-0.826	-0.456	-0.086	0.37	-0.1	0.27	0.64	0.37	-0.735	-0.365	0.005	0.37	0.148	0.333	0.518	0.185	-0.641	-1.84	-0.765	-1.3	-0.638	0.379	-0.511	0.467
ENSG00000196739	COL27A1	collagen type XXVII alpha 1 chain			ENST00000494090.6	0.175	0.488	1.84	5.86	1	6.02	1.17	0.805	-0.0735	0.144	0.144	0.462	1	0.913	0.0257	0.813	0.51	0.533	0.771	106	80.9	44.7	159	76.9	75.1	76.2	61	129	65.1	40.5	181	43.9	81	33.1	6.83	-2.944	-1.98	-1.016	0.964	-1.5	-0.536	0.428	0.964	-2.084	-1.12	-0.156	0.964	-3.964	-3	-2.036	0.964	-2.184	-1.22	-0.256	0.964	-2.504	-1.54	-0.576	0.964	-2.704	-1.74	-0.776	0.964	-1.099	-0.617	-0.135	0.482	-1.5	-0.405	-0.845	-2.27	-0.923	-1.16	-1.32	-0.467
ENSG00000151353	TMEM18	transmembrane protein 18			ENST00000432667.5	0.0269	0.21	4.9	0.72	1	7.68	0.254	0.0339	0.0561	0.0916	0.0916	0.882	0.628	0.000396	0.406	0.214	0.0093	0.775	0.519	191	163	204	339	131	93.7	266	192	269	220	286	321	154	148	218	264	-0.775	-0.448	-0.121	0.327	-0.865	-0.538	-0.211	0.327	-1.807	-1.48	-1.153	0.327	-0.875	-0.548	-0.221	0.327	-1.125	-0.798	-0.471	0.327	-1.537	-1.21	-0.883	0.327	-0.781	-0.454	-0.127	0.327	0.134	0.297	0.46	0.163	-0.703	-0.845	-2.33	-0.86	-1.25	-1.9	-0.713	0.467
ENSG00000155366	RHOC	ras homolog family member C			ENST00000369633.6	0.0424	0.263	4.12	1.65	1	8.97	0.193	0.0165	0.19	0.076	0.19	1	0.915	0.983	0.982	1	0.95	0.996	0.607	514	549	312	504	272	667	353	535	881	516	449	511	747	640	475	424	-0.851	-0.439	-0.027	0.412	-0.004	0.408	0.82	0.412	-0.048	0.364	0.776	0.412	-0.5037	-0.0917	0.3203	0.412	-0.3441	0.0679	0.4799	0.412	-0.582	-0.17	0.242	0.412	-0.722	-0.31	0.102	0.412	0.134	0.34	0.546	0.206	-0.602	0.56	0.5	-0.126	0.0932	-0.234	-0.425	0.466
ENSG00000118058	KMT2A	lysine methyltransferase 2A			ENST00000529852.3	0.247	0.56	1.34	16.4	1	3.96	2.95	1.35	0.704	0.401	0.704	1	1	0.645	0.963	0.752	0.756	1	0.838	8.98	4.87	43.2	13.2	63.7	0	21.1	19.1	29.5	2.7	29.6	18.8	31.2	18.3	33.6	25.3	-0.26	1.16	2.58	1.42	-1.3641	0.0559	1.4759	1.42	-3.83	-2.41	-0.99	1.42	-0.948	0.472	1.892	1.42	-3.39	-1.97	-0.55	1.42	0.06	1.48	2.9	1.42	-0.679	0.741	2.161	1.42	0.058	0.767	1.476	0.709	0.705	0.034	-1.46	0.287	-1.2	0.896	0.45	0.466
ENSG00000150540	HNMT	histamine N-methyltransferase			ENST00000410115.5	0.0479	0.28	3.91	1.84	1	6.55	0.757	0.0733	0.157	0.119	0.157	0.00016	4.06e-06	1.61e-05	4.86e-07	7.38e-05	7.01e-05	0.0208	0.625	198	144	90.5	23.2	126	112	104	174	90.7	86.8	126	26.5	103	135	48.5	121	1.652	2.09	2.528	0.438	1.972	2.41	2.848	0.438	1.852	2.29	2.728	0.438	2.092	2.53	2.968	0.438	1.712	2.15	2.588	0.438	1.742	2.18	2.618	0.438	1.062	1.5	1.938	0.438	-0.572	-0.353	-0.134	0.219	2.75	3.18	3.03	3.33	2.84	2.88	1.98	-0.466
ENSG00000113643	RARS1	arginyl-tRNA synthetase 1	TRUE	NM_002887.4	ENST00000231572.8	0.0115	0.128	6.39	0.516	1	12	0.0852	0.000635	0.0638	0.0737	0.0737	1	0.978	0.91	0.171	1	0.812	1	0.417	3710	3480	3700	3520	2420	4220	3600	5470	4680	3910	4890	3910	4260	4780	3420	5270	-0.038	0.199	0.436	0.237	-0.069	0.168	0.405	0.237	0.039	0.276	0.513	0.237	0.297	0.534	0.771	0.237	-0.24418	-0.00718	0.22982	0.237	-0.446	-0.209	0.028	0.237	-0.3152	-0.0782	0.1588	0.237	0.122	0.24	0.358	0.118	0.386	0.326	0.535	1.03	-0.0139	-0.405	-0.152	0.466
ENSG00000159593	NAE1	NEDD8 activating enzyme E1 subunit 1	TRUE	NM_003905.4	ENST00000290810.8	0.0147	0.148	5.95	0.724	1	10.2	0.118	0.00298	0.0875	0.0711	0.0875	1	0.97	1	0.662	0.292	0.0501	1	0.444	1200	1010	1000	1290	569	1290	1100	1110	1230	857	1370	1490	1120	1430	1460	1140	-0.501	-0.243	0.015	0.258	-0.451	-0.193	0.065	0.258	-0.2936	-0.0356	0.2224	0.258	-0.56	-0.302	-0.044	0.258	-0.838	-0.58	-0.322	0.258	-1.054	-0.796	-0.538	0.258	-0.389	-0.131	0.127	0.258	0.125	0.254	0.383	0.129	-0.445	-0.354	-0.0653	-0.553	-1.06	-1.46	-0.241	0.466
ENSG00000133943	DGLUCY	D-glutamate cyclase			ENST00000428926.6	0.33	0.616	0.948	18.5	1	2.9	6.32	3.72	-1.41	0.828	0.828	1	0.278	0.589	0.764	0.527	0.773	0.91	0.891	58.9	31.3	10.7	7.63	7.63	21.3	8.86	0	59.9	25.4	0	0	8.89	35.3	9.72	2.89e-05	-1.889	0.231	2.351	2.12	2.77	4.89	7.01	2.12	1.67	3.79	5.91	2.12	-4.13	-2.01	0.11	2.12	1.71	3.83	5.95	2.12	0	2.12	4.24	2.12	0.16	2.28	4.4	2.12	-2.027	-0.967	0.093	1.06	0.111	2.36	1.83	-0.968	1.84	1.02	1.1	-0.466
ENSG00000223396	RPS10P7	ribosomal protein S10 pseudogene 7	TRUE		ENST00000482594.2	0.223	0.539	1.48	5.34	1	2.39	0.942	0.692	-0.0245	1.22	1.22	1	1	1	0.911	1	0.678	1	0.849	9.79	5.9	4.87	4.82	1.77	14	4.15	13.5	2.8	8.34	1.12	7.14	1.26	3.33	3.37	7.65	-2.47	-1.11	0.25	1.36	-1.49	-0.13	1.23	1.36	-1.133	0.227	1.587	1.36	-0.618	0.742	2.102	1.36	-1.121	0.239	1.599	1.36	-3.03	-1.67	-0.31	1.36	-1.947	-0.587	0.773	1.36	-1.397	-0.715	-0.033	0.682	-0.724	-0.0848	0.148	0.484	0.155	-1.09	-0.383	-0.466
ENSG00000135297	MTO1	mitochondrial tRNA translation optimization 1			ENST00000679763.1	0.308	0.603	1.04	26.1	1	2.44	3.28	0.931	2.33	1.17	2.33	1	0.881	0.893	0.764	1	0.986	1	0.863	0	8.43	4.31	7.87	9.02	4.75	12.8	0	6.4	14.8	28	6.04	8.56	0	9.8	9.71	-1.137	0.663	2.463	1.8	-3.79	-1.99	-0.19	1.8	-3.99	-2.19	-0.39	1.8	-3.51	-1.71	0.09	1.8	-1.14	0.66	2.46	1.8	-1.471	0.329	2.129	1.8	-1.139	0.661	2.461	1.8	0.01	0.912	1.814	0.902	0.339	-1.02	-1.12	-0.875	0.337	0.168	0.338	0.466
ENSG00000184277	TM2D3	TM2 domain containing 3			ENST00000559891.1	0.108	0.393	2.58	1.47	1	4.22	0.39	0.18	0.00441	0.342	0.342	1	0.96	0.603	0.844	1	0.935	1	0.735	18.8	23.2	18.2	29.2	33.2	11.8	26.4	18.9	11.2	23.6	12	16.1	22.7	6.69	31.3	11.8	-1.243	-0.539	0.165	0.704	-1.265	-0.561	0.143	0.704	-1.944	-1.24	-0.536	0.704	-1.225	-0.521	0.183	0.704	-0.598	0.106	0.81	0.704	-0.371	0.333	1.037	0.704	-0.305	0.399	1.103	0.704	-0.834	-0.482	-0.13	0.352	-0.521	-0.542	-1.2	-0.503	0.102	0.322	0.385	-0.466
ENSG00000167766	ZNF83	zinc finger protein 83			ENST00000541777.6	0.0228	0.191	5.18	0.989	1	8.28	0.178	0.0164	0.107	0.0821	0.107	1	0.374	1	0.942	0.62	0.925	0.245	0.509	385	378	256	302	426	288	442	314	444	372	220	231	203	293	431	184	-0.46	-0.151	0.158	0.309	0.339	0.648	0.957	0.309	-0.17	0.139	0.448	0.309	-0.442	-0.133	0.176	0.309	0.197	0.506	0.815	0.309	-0.152	0.157	0.466	0.309	0.418	0.727	1.036	0.309	-0.438	-0.284	-0.13	0.154	-0.248	1.06	0.229	-0.218	0.831	0.258	1.19	-0.466
ENSG00000143365	RORC	RAR related orphan receptor C			ENST00000697812.1	0.226	0.541	1.47	13.9	1	3.02	1.92	0.365	1.37	0.758	1.37	0.985	0.509	1	0.933	1	0.969	1	0.827	7.84	8.32	5.49	13	33.3	8.67	5.2	12.9	0	19.1	2.09	8.22	5.57	6.67	12.8	19.7	-2.76	-1.46	-0.16	1.3	-3.71	-2.41	-1.11	1.3	-1.721	-0.421	0.879	1.3	-0.701	0.599	1.899	1.3	-1.025	0.275	1.575	1.3	-0.9	0.4	1.7	1.3	-1.621	-0.321	0.979	1.3	-1.371	-0.722	-0.073	0.649	-0.944	-1.56	-0.272	0.387	0.177	0.258	-0.207	-0.466
ENSG00000113845	TIMMDC1	translocase of inner mitochondrial membrane domain containing 1	TRUE	NM_016589.4	ENST00000494664.6	0.0141	0.145	6.03	0.634	1	9.86	0.082	0.00561	0.0737	0.0718	0.0737	1	0.428	0.79	0.255	1	0.988	1	0.407	1050	821	779	728	568	1050	944	1020	1200	930	1080	871	1050	994	832	1240	-0.041	0.205	0.451	0.246	0.247	0.493	0.739	0.246	0.109	0.355	0.601	0.246	0.25	0.496	0.742	0.246	-0.112	0.134	0.38	0.246	-0.2878	-0.0418	0.2042	0.246	-0.093	0.153	0.399	0.246	0.129	0.252	0.375	0.123	0.379	0.913	0.658	0.918	0.248	-0.0773	0.284	0.466
ENSG00000273594	EEF1D	eukaryotic translation elongation factor 1 delta			ENST00000634156.1	0.154	0.459	2.04	7.32	1	4.83	0.703	0.569	0.346	0.25	0.346	1	1	1	0.946	0.929	0.926	1	0.785	27.6	3.5	34	27.9	36.4	18.2	27.8	39.5	36.8	51.9	45	23.9	35.5	24.3	35.6	29.1	-0.336	0.59	1.516	0.926	-0.627	0.299	1.225	0.926	-1.212	-0.286	0.64	0.926	-0.54	0.386	1.312	0.926	-1.788	-0.862	0.064	0.926	-0.457	0.469	1.395	0.926	-0.644	0.282	1.208	0.926	0.111	0.574	1.037	0.463	0.48	0.243	-0.233	0.313	-0.7	0.381	0.229	0.466
ENSG00000131188	PRR7	proline rich 7, synaptic	TRUE	NM_030567.5	ENST00000323249.8	0.135	0.434	2.24	1.81	1	4.57	0.486	0.392	-0.166	0.284	0.284	1	1	0.97	0.511	1	0.921	0.943	0.751	28.8	25.7	30.2	21.4	17.4	36.2	17.4	73.3	24.1	17.3	18.3	20.2	13.5	35.1	8.01	31.5	-0.634	0.174	0.982	0.808	-0.474	0.334	1.142	0.808	-0.045	0.763	1.571	0.808	0.382	1.19	1.998	0.808	-0.7896	0.0184	0.8264	0.808	-1.235	-0.427	0.381	0.808	-1.595	-0.787	0.021	0.808	-0.94	-0.536	-0.132	0.404	0.152	0.291	0.664	1.04	0.016	-0.371	-0.685	-0.466
ENSG00000129646	QRICH2	glutamine rich 2			ENST00000262765.10	0.237	0.551	1.4	6.59	1	5.88	0.717	1.62	-0.8	0.153	0.153	1	0.93	0.999	0.986	1	0.671	1	0.824	19.2	85.3	66	106	14	33.6	36.8	80.5	89.3	64.8	52.4	90.5	67.6	63.6	105	84.7	-2.06	-0.73	0.6	1.33	-2.56	-1.23	0.1	1.33	-2.4	-1.07	0.26	1.33	-1.574	-0.244	1.086	1.33	-1.725	-0.395	0.935	1.33	-2.97	-1.64	-0.31	1.33	-1.977	-0.647	0.683	1.33	0.082	0.745	1.408	0.663	-0.457	-0.767	-0.671	-0.153	-0.247	-1.03	-0.405	0.466
ENSG00000118579	MED28	mediator complex subunit 28			ENST00000503945.2	0.135	0.435	2.23	2.84	1	5.61	0.216	0.462	-0.107	0.171	0.171	1	1	1	0.963	1	0.984	1	0.736	43	57.7	33.7	44.5	42.5	58.4	29.2	24.9	64.2	38.9	66.1	59.1	76.9	45.9	53.7	73	-0.9	-0.117	0.666	0.783	-0.749	0.034	0.817	0.783	-0.7695	0.0135	0.7965	0.783	-1.044	-0.261	0.522	0.783	-0.897	-0.114	0.669	0.783	-0.628	0.155	0.938	0.783	-1.151	-0.368	0.415	0.783	0.144	0.535	0.926	0.391	-0.102	0.0296	0.0118	-0.227	-0.0992	0.135	-0.32	0.466
ENSG00000108107	RPL28	ribosomal protein L28			ENST00000560055.5	0.0548	0.295	3.69	1.01	1	7.04	0.327	0.118	0.00816	0.105	0.105	0.853	1	1	0.947	1	0.105	0.32	0.614	114	105	180	107	303	130	209	128	81.1	103	138	95.1	187	128	193	61.4	0.192	0.644	1.096	0.452	-0.5191	-0.0671	0.3849	0.452	-0.103	0.349	0.801	0.452	-0.637	-0.185	0.267	0.452	-0.4067	0.0453	0.4973	0.452	0.788	1.24	1.692	0.452	0.537	0.989	1.441	0.452	-0.595	-0.369	-0.143	0.226	0.812	-0.0847	0.441	-0.234	0.0572	1.56	1.25	-0.466
ENSG00000198492	YTHDF2	YTH N6-methyladenosine RNA binding protein F2	TRUE	NM_016258.3	ENST00000373812.8	0.0161	0.157	5.79	0.769	1	11	0.166	0.00141	0.0947	0.0707	0.0947	1	0.953	0.998	0.98	0.763	0.813	0.105	0.457	1760	2830	1790	1840	1930	2090	1050	2280	3170	2410	1870	2230	2940	2650	1380	1970	-0.413	-0.146	0.121	0.267	-0.047	0.22	0.487	0.267	-0.051	0.216	0.483	0.267	-0.2032	0.0638	0.3308	0.267	0.099	0.366	0.633	0.267	-0.033	0.234	0.501	0.267	-1.014	-0.747	-0.48	0.267	0.127	0.26	0.393	0.133	-0.261	0.395	0.388	0.114	0.656	0.42	-1.34	0.466
ENSG00000233757	ZNF892	zinc finger protein 892			ENST00000610384.1	0.219	0.535	1.51	3.84	1	2.34	0.557	0.623	-0.143	1.26	1.26	1	0.795	1	0.895	0.989	0.966	0.906	0.85	3.35	4.72	4.55	12.1	11	8.67	2.6	6.95	1.26	4.05	6.2	5.95	3.32	3.31	2.92	3.08	-1.98	-0.63	0.72	1.35	-3.14	-1.79	-0.44	1.35	-1.958	-0.608	0.742	1.35	-2.153	-0.803	0.547	1.35	-2.236	-0.886	0.464	1.35	-1.794	-0.444	0.906	1.35	-2.82	-1.47	-0.12	1.35	-1.384	-0.707	-0.03	0.677	-0.415	-1.18	-0.401	-0.529	-0.584	-0.293	-0.967	-0.466
ENSG00000197780	TAF13	TATA-box binding protein associated factor 13			ENST00000461096.7	0.0319	0.23	4.6	1.29	1	11.6	0.166	0.000788	0.16	0.072	0.16	1	0.99	0.938	0.287	1	0.909	1	0.564	2860	2780	2710	2560	1390	3460	2360	4470	3580	2810	3230	2910	4030	3670	2600	4370	-0.242	0.116	0.474	0.358	-0.128	0.23	0.588	0.358	0.027	0.385	0.743	0.358	0.337	0.695	1.053	0.358	-0.3236	0.0344	0.3924	0.358	-0.563	-0.205	0.153	0.358	-0.497	-0.139	0.219	0.358	0.133	0.312	0.491	0.179	0.173	0.344	0.576	1.04	0.0515	-0.307	-0.207	0.466
ENSG00000110237	ARHGEF17	Rho guanine nucleotide exchange factor 17			ENST00000643371.1	0.392	0.641	0.733	47.6	1	5.55	7.27	4.7	1.25	0.175	1.25	0.748	0.708	0.806	0.164	0.623	0.993	0.602	0.886	95.1	131	61.1	6.83e-05	0	78.3	130	492	52.8	61.8	119	61.5	39.8	48.3	76.3	150	1.49	3.95	6.41	2.46	1.22	3.68	6.14	2.46	1.02	3.48	5.94	2.46	3.15	5.61	8.07	2.46	1.56	4.02	6.48	2.46	-2.77	-0.31	2.15	2.46	1.71	4.17	6.63	2.46	-0.08	1.15	2.38	1.23	1.61	1.5	1.41	2.28	1.64	-0.126	1.69	0.466
ENSG00000206053	JPT2	Jupiter microtubule associated homolog 2	TRUE	NM_144570.3	ENST00000248098.8	0.0407	0.259	4.19	1.59	1	11.7	0.286	0.00139	0.197	0.0726	0.197	0.735	0.702	0.993	0.565	0.35	0.00755	0.487	0.6	3070	2740	3090	4760	1040	4200	3190	3780	3980	3140	3700	5970	3310	4210	3100	3490	-1.059	-0.656	-0.253	0.403	-1.011	-0.608	-0.205	0.403	-0.744	-0.341	0.062	0.403	-0.955	-0.552	-0.149	0.403	-1.263	-0.86	-0.457	0.403	-1.933	-1.53	-1.127	0.403	-1.164	-0.761	-0.358	0.403	0.133	0.335	0.537	0.202	-0.913	-0.846	-0.475	-0.768	-1.2	-2.12	-1.06	0.466
ENSG00000284868	DHRS1	dehydrogenase/reductase 1			ENST00000644514.2	0.018	0.167	5.6	0.706	1	8.17	0.303	0.00628	0.082	0.0835	0.0835	0.00041	0.653	5.76e-08	0.0179	0.00227	0.000148	0.0146	0.433	370	246	210	550	158	152	274	315	452	270	267	552	320	195	297	288	-1.488	-1.22	-0.952	0.268	-0.697	-0.429	-0.161	0.268	-1.948	-1.68	-1.412	0.268	-1.137	-0.869	-0.601	0.268	-1.368	-1.1	-0.832	0.268	-1.558	-1.29	-1.022	0.268	-1.219	-0.951	-0.683	0.268	0.133	0.267	0.401	0.134	-2.13	-0.748	-2.93	-1.52	-1.91	-2.25	-1.66	0.466
ENSG00000165458	INPPL1	inositol polyphosphate phosphatase like 1			ENST00000538339.1	0.173	0.485	1.86	7.99	1	3.28	0.693	0.373	0.626	0.631	0.631	0.827	1	0.972	0.832	0.987	0.847	1	0.784	7.24	10.3	18.9	19.5	16.6	7.49	9.73	8.75	7.84	7.8	13.3	1.3	5.57	15.7	7.1	10.6	0.467	1.45	2.433	0.983	-0.561	0.422	1.405	0.983	-0.06	0.923	1.906	0.983	-0.225	0.758	1.741	0.983	-0.322	0.661	1.644	0.983	-0.217	0.766	1.749	0.983	-0.426	0.557	1.54	0.983	-1.102	-0.611	-0.12	0.491	1.1	0.322	0.704	0.577	0.503	0.584	0.424	-0.466
ENSG00000111817	DSE	dermatan sulfate epimerase			ENST00000430252.6	0.278	0.584	1.18	18.1	1	2.31	2.01	1.6	0.657	1.3	1.3	1	0.989	0.856	0.987	1	0.714	1	0.868	4.05	14.5	6.49	4.77	0	0	9.86	4.88	2.57	3.54	7.73	11.7	8.3	5.58	6.49	7.33	-1.7699	-0.0799	1.6101	1.69	-2.79	-1.1	0.59	1.69	-3.89	-2.2	-0.51	1.69	-1.994	-0.304	1.386	1.69	-1.7323	-0.0423	1.6477	1.69	-3.62	-1.93	-0.24	1.69	-1.6033	0.0867	1.7767	1.69	-0.006	0.838	1.682	0.844	-0.0444	-0.612	-1.22	-0.169	-0.0235	-1.08	0.0482	0.466
ENSG00000134758	RNF138	ring finger protein 138	TRUE	NM_016271.5	ENST00000261593.8	0.0171	0.163	5.68	0.639	1	8.6	0.0644	0.00976	0.0702	0.0788	0.0788	1	1	1	0.978	0.972	0.834	0.975	0.441	392	328	331	393	252	303	483	397	394	378	390	416	478	440	461	452	-0.435	-0.169	0.097	0.266	-0.3059	-0.0399	0.2261	0.266	-0.412	-0.146	0.12	0.266	-0.1994	0.0666	0.3326	0.266	-0.464	-0.198	0.068	0.266	-0.484	-0.218	0.048	0.266	-0.043	0.223	0.489	0.266	0.13	0.263	0.396	0.133	-0.298	-0.0705	-0.258	0.118	-0.35	-0.384	0.395	0.466
ENSG00000128567	PODXL	podocalyxin like	TRUE	NM_001018111.3	ENST00000378555.8	0.125	0.42	2.35	5.44	1	10.1	2.98	0.0232	0.657	0.0711	0.657	0.00411	0.843	0.68	0.000245	1	0.00233	6.7e-05	0.761	1180	4460	456	4330	207	1800	242	586	4330	6180	547	4440	1000	1770	345	241	-3.921	-3.13	-2.339	0.791	-1.747	-0.956	-0.165	0.791	-2.091	-1.3	-0.509	0.791	-4.331	-3.54	-2.749	0.791	-0.53	0.261	1.052	0.791	-4.051	-3.26	-2.469	0.791	-4.711	-3.92	-3.129	0.791	0.121	0.516	0.911	0.395	-2.83	-0.863	-1.17	-3.2	0.235	-2.95	-3.54	0.466
ENSG00000185722	ANKFY1	ankyrin repeat and FYVE domain containing 1			ENST00000573250.2	0.289	0.591	1.13	23	1	2.21	3.24	1.77	1.11	1.4	1.4	0.812	1	0.655	0.947	0.678	0.317	0.793	0.872	0	3.84	2.84	2.49	26.1	7.8	7.55	0	4.43	14.2	16.9	0	7.66	10.5	4.58	7.65	0.88	2.64	4.4	1.76	-1.4	0.36	2.12	1.76	1.2	2.96	4.72	1.76	-1.037	0.723	2.483	1.76	0.95	2.71	4.47	1.76	1.83	3.59	5.35	1.76	0.63	2.39	4.15	1.76	-0.016	0.865	1.746	0.881	1.42	0.194	1.6	0.39	1.46	1.94	1.29	0.466
ENSG00000106665	CLIP2	CAP-Gly domain containing linker protein 2			ENST00000361545.9	0.01	0.117	6.63	0.272	1	10.8	0.148	0.0062	0.0278	0.0706	0.0706	0.808	0.276	0.324	0.982	0.000432	0.72	1	0.478	1430	987	1750	2270	1650	1510	1850	2290	1750	1200	1870	2410	2250	1700	2330	2570	-0.612	-0.368	-0.124	0.244	-0.809	-0.565	-0.321	0.244	-0.791	-0.547	-0.303	0.244	-0.1899	0.0541	0.2981	0.244	-1.344	-1.1	-0.856	0.244	-0.521	-0.277	-0.033	0.244	-0.417	-0.173	0.071	0.244	0.111	0.233	0.355	0.122	-0.737	-1.13	-1.09	0.108	-2.21	-0.554	-0.346	0.466
ENSG00000119686	FLVCR2	FLVCR choline and putative heme transporter 2	TRUE	NM_017791.3	ENST00000238667.9	0.13	0.428	2.29	5.73	1	5.67	1.19	0.0719	0.645	0.166	0.645	0.883	0.264	0.519	0.645	0.983	0.666	0.661	0.766	26.5	48.6	21.9	99.7	49.4	19.3	46.5	77.8	20.7	73.8	75.8	79.3	38.5	46.7	27.7	398	-1.923	-1.11	-0.297	0.813	-2.713	-1.9	-1.087	0.813	-2.363	-1.55	-0.737	0.813	0.168	0.981	1.794	0.813	-1.379	-0.566	0.247	0.813	-1.833	-1.02	-0.207	0.813	-2.113	-1.3	-0.487	0.813	0.118	0.525	0.932	0.407	-0.987	-1.69	-1.37	0.87	-0.501	-0.902	-1.15	0.466
ENSG00000170561	IRX2	iroquois homeobox 2	TRUE	NM_033267.5	ENST00000302057.6	0.219	0.535	1.51	7.38	1	2.13	7	0.368	0.554	1.49	1.49	0.0349	0.984	0.014	6.95e-05	0.91	0.000196	1	0.847	0	0	9.4	0	41.8	20	0	35.3	1.26	2.67	11	0	40.4	8.85	1.1	49	3.08	4.42	5.76	1.34	-0.432	0.908	2.248	1.34	3.45	4.79	6.13	1.34	5.06	6.4	7.74	1.34	-0.01	1.33	2.67	1.34	5.04	6.38	7.72	1.34	-0.502	0.838	2.178	1.34	0.037	0.707	1.377	0.67	2.91	0.599	3.16	4.22	0.878	4.21	0.553	0.466
ENSG00000135905	DOCK10	dedicator of cytokinesis 10			ENST00000698071.1	0.3	0.598	1.07	24.6	1	2.97	2.1	0.893	2.18	0.789	2.18	1	0.867	1	0.996	1	0.999	1	0.859	0	2.55	2.25	15.6	13.2	13	10.5	8.13	13.7	27.2	19.4	6.55	7.07	2.25	12.2	10.8	-2.276	-0.526	1.224	1.75	-3.75	-2	-0.25	1.75	-2.555	-0.805	0.945	1.75	-1.857	-0.107	1.643	1.75	-1.962	-0.212	1.538	1.75	-1.8128	-0.0628	1.6872	1.75	-1.601	0.149	1.899	1.75	0.017	0.891	1.765	0.874	-0.275	-1.05	-0.421	-0.0557	-0.111	-0.0328	0.0778	0.466
ENSG00000138688	BLTP1	bridge-like lipid transfer protein family member 1			ENST00000687476.1	0.3	0.598	1.07	23	1	4.63	2.6	2.89	-0.0178	0.277	0.277	1	0.569	1	0.94	1	0.957	1	0.864	0	37	21.5	23.3	41.5	41.8	29.5	21.8	39.9	45.1	21.7	62	13.7	30.9	62.7	22.2	-2.573	-0.803	0.967	1.77	-4.87	-3.1	-1.33	1.77	-1.851	-0.081	1.689	1.77	-2.547	-0.777	0.993	1.77	-1.669	0.101	1.871	1.77	-2.426	-0.656	1.114	1.77	-1.595	0.175	1.945	1.77	0.005	0.891	1.777	0.886	-0.42	-1.62	-0.0424	-0.407	0.0527	-0.343	0.0914	0.466
ENSG00000182718	ANXA2	annexin A2			ENST00000558503.6	0.143	0.445	2.15	3.98	1	4.39	0.494	0.401	0.097	0.312	0.312	1	1	1	0.979	0.91	0.687	0.866	0.749	19.3	19.7	24.9	17.8	9.51	17.5	7.59	29.5	49.8	11.9	35.9	42.1	19.1	18.5	24.2	19.2	-0.706	0.123	0.952	0.829	-0.654	0.175	1.004	0.829	-1.424	-0.595	0.234	0.829	-1.031	-0.202	0.627	0.829	-1.651	-0.822	0.007	0.829	-1.827	-0.998	-0.169	0.829	-1.811	-0.982	-0.153	0.829	0.138	0.552	0.966	0.414	0.104	0.148	-0.502	-0.171	-0.694	-0.843	-0.83	0.466
ENSG00000179134	SAMD4B	sterile alpha motif domain containing 4B			ENST00000598605.1	0.0572	0.301	3.62	0.956	1	5.41	0.175	0.051	0.0685	0.187	0.187	0.965	0.62	0.73	0.0832	0.87	0.46	0.856	0.627	31.5	48.8	38.4	53.2	27.7	37.9	38.2	26.5	46.5	42.8	52.4	81.7	51.4	41.5	51.6	29.3	-1.017	-0.55	-0.083	0.467	-1.244	-0.777	-0.31	0.467	-1.192	-0.725	-0.258	0.467	-1.697	-1.23	-0.763	0.467	-0.992	-0.525	-0.058	0.467	-1.262	-0.795	-0.328	0.467	-1.032	-0.565	-0.098	0.467	0.141	0.375	0.609	0.234	-0.683	-0.966	-0.901	-1.53	-0.652	-0.987	-0.703	0.466
ENSG00000114125	RNF7	ring finger protein 7			ENST00000477012.5	0.299	0.598	1.08	24.4	1	4.42	2.6	1.08	1.97	0.306	1.97	1	1	1	0.996	1	0.484	1	0.859	11.4	37.1	15.6	22.8	0	42.1	30.7	34.1	37	26.3	32.5	44.9	38.8	43.2	7.31	25.8	-2.237	-0.497	1.243	1.74	-2.362	-0.622	1.118	1.74	-1.332	0.408	2.148	1.74	-1.849	-0.109	1.631	1.74	-1.7766	-0.0366	1.7034	1.74	-4.61	-2.87	-1.13	1.74	-2.8	-1.06	0.68	1.74	0.017	0.888	1.759	0.871	-0.261	-0.326	0.214	-0.057	-0.0192	-1.51	-0.555	0.466
ENSG00000157379	DHRS1	dehydrogenase/reductase 1	TRUE	NM_001136050.3	ENST00000288111.12	0.018	0.167	5.6	0.706	1	8.17	0.303	0.00628	0.082	0.0835	0.0835	0.00041	0.653	5.76e-08	0.0179	0.00227	0.000148	0.0146	0.433	370	246	210	550	158	152	274	315	452	270	267	552	320	195	297	288	-1.488	-1.22	-0.952	0.268	-0.697	-0.429	-0.161	0.268	-1.948	-1.68	-1.412	0.268	-1.137	-0.869	-0.601	0.268	-1.368	-1.1	-0.832	0.268	-1.558	-1.29	-1.022	0.268	-1.219	-0.951	-0.683	0.268	0.133	0.267	0.401	0.134	-2.13	-0.748	-2.93	-1.52	-1.91	-2.25	-1.66	0.466
ENSG00000173436	MICOS10	mitochondrial contact site and cristae organizing system subunit 10			ENST00000467029.5	0.0242	0.198	5.08	1.03	1	10.4	0.124	0.00208	0.127	0.0707	0.127	1	1	0.939	0.984	0.925	0.619	1	0.518	1200	1280	1320	1230	687	1640	1400	1400	1470	1030	1570	1620	1590	1940	1770	1300	-0.2862	0.0298	0.3458	0.316	-0.4012	-0.0852	0.2308	0.316	0.023	0.339	0.655	0.316	-0.3807	-0.0647	0.2513	0.316	-0.614	-0.298	0.018	0.316	-0.747	-0.431	-0.115	0.316	-0.155	0.161	0.477	0.316	0.13	0.288	0.446	0.158	0.0482	-0.138	0.549	-0.105	-0.482	-0.696	0.26	0.466
ENSG00000109320	NFKB1	nuclear factor kappa B subunit 1			ENST00000510638.1	0.312	0.606	1.02	26.9	1	2.72	2.89	0.893	2.47	0.951	2.47	0.994	1	0.928	0.999	1	0.931	1	0.864	10.5	2.92	10.2	13.9	36.8	9.98	2.09	7.15	15.3	7.12	0	5.55	7.59	0	14.7	11.6	-3.84	-2.01	-0.18	1.83	-1.332	0.498	2.328	1.83	-3.86	-2.03	-0.2	1.83	-1.7866	0.0434	1.8734	1.83	-2.701	-0.871	0.959	1.83	-0.934	0.896	2.726	1.83	-2.4	-0.57	1.26	1.83	-1.837	-0.921	-0.005	0.916	-1.02	0.252	-1.03	0.0219	-0.441	0.453	-0.288	-0.466
ENSG00000048162	NOP16	NOP16 nucleolar protein			ENST00000503849.5	0.341	0.621	0.908	33	1	2.69	3.93	1.56	2.57	0.971	2.57	1	0.785	0.877	0.294	1	0.976	0.849	0.874	8.42	0	3.33	6.55	0	6.77	12.3	33.3	17.2	14	6.35	0	14.5	16.4	8.4	23.1	-0.59	1.45	3.49	2.04	0.7	2.74	4.78	2.04	0.52	2.56	4.6	2.04	1.87	3.91	5.95	2.04	-1.522	0.518	2.558	2.04	-1.494	0.546	2.586	2.04	0.46	2.5	4.54	2.04	-0.025	0.995	2.015	1.02	0.676	1.28	1.2	1.83	0.242	0.255	1.17	0.465
ENSG00000138002	IFT172	intraflagellar transport 172			ENST00000675826.1	0.13	0.428	2.29	3.66	1	4.77	0.381	0.339	0.119	0.258	0.258	1	1	1	0.854	1	0.835	1	0.729	13.7	37.9	32.7	39.5	80.7	28.3	34.9	20.9	32.4	32	17.6	20.7	24	20.5	17.3	18.2	-1.007	-0.249	0.509	0.758	-1.187	-0.429	0.329	0.758	-1.002	-0.244	0.514	0.758	-1.3	-0.542	0.216	0.758	-0.479	0.279	1.037	0.758	-0.142	0.616	1.374	0.758	-0.971	-0.213	0.545	0.758	-0.904	-0.525	-0.146	0.379	-0.221	-0.38	-0.216	-0.48	0.247	0.546	-0.188	-0.465
ENSG00000164733	CTSB	cathepsin B			ENST00000676952.1	0.297	0.597	1.09	24	1	4.79	3.08	2.08	0.917	0.255	0.917	1	0.697	1	0.988	1	0.767	1	0.858	30	41.7	18	34.6	92	44.6	17.4	63.8	0	37.1	80.2	16	70.5	29.8	41.5	12.9	-1.044	0.686	2.416	1.73	-4.35	-2.62	-0.89	1.73	-1.109	0.621	2.351	1.73	-1.44	0.29	2.02	1.73	-1.002	0.728	2.458	1.73	0.02	1.75	3.48	1.73	-1.539	0.191	1.921	1.73	-1.746	-0.882	-0.018	0.864	0.362	-1.38	0.327	0.153	0.384	0.924	0.101	-0.465
ENSG00000258890	CEP95	centrosomal protein 95			ENST00000583676.1	0.2	0.516	1.64	5.14	1	2.78	0.608	0.566	0.077	0.91	0.91	1	1	1	0.649	1	0.908	0.95	0.828	9.33	3.96	8.61	9.09	5.43	7.28	1.96	1.26	11.1	11.6	8.07	10	6.06	5.01	8.02	7.37	-1.386	-0.186	1.014	1.2	-1.1151	0.0849	1.2849	1.2	-1.819	-0.619	0.581	1.2	-2.63	-1.43	-0.23	1.2	-1.655	-0.455	0.745	1.2	-1.889	-0.689	0.511	1.2	-2.33	-1.13	0.07	1.2	0.067	0.665	1.263	0.598	-0.13	0.0593	-0.433	-1	-0.318	-0.481	-0.792	0.465
ENSG00000134569	LRP4	LDL receptor related protein 4	TRUE	NM_002334.4	ENST00000378623.6	0.0142	0.146	6.01	0.545	1	9.2	0.302	0.00593	0.0622	0.0746	0.0746	0.0107	0.000183	0.938	0.969	0.0353	1	0.866	0.431	352	534	437	741	983	684	970	721	316	350	366	783	584	582	904	723	-1.179	-0.927	-0.675	0.252	-1.442	-1.19	-0.938	0.252	-0.523	-0.271	-0.019	0.252	-0.3294	-0.0774	0.1746	0.252	-1.067	-0.815	-0.563	0.252	-0.25866	-0.00666	0.24534	0.252	0.046	0.298	0.55	0.252	-0.378	-0.252	-0.126	0.126	-1.71	-2.2	-0.501	-0.143	-1.51	-0.0123	0.551	-0.465
ENSG00000168615	ADAM9	ADAM metallopeptidase domain 9			ENST00000676669.1	0.23	0.545	1.44	7.53	1	7.23	1.01	1.55	-0.606	0.101	0.101	1	0.805	0.96	0.992	0.988	0.927	1	0.817	296	132	187	116	18.1	166	137	92	332	242	164	84.5	218	342	177	130	-0.457	0.823	2.103	1.28	0.38	1.66	2.94	1.28	-0.01	1.27	2.55	1.28	-1.138	0.142	1.422	1.28	-0.429	0.851	2.131	1.28	-1.92	-0.64	0.64	1.28	-0.626	0.654	1.934	1.28	0.091	0.729	1.367	0.638	0.525	1.06	0.808	0.0904	0.543	-0.409	0.417	0.465
ENSG00000114126	TFDP2	transcription factor Dp-2			ENST00000486111.5	0.0464	0.275	3.97	1.1	1	6.85	0.143	0.076	0.0615	0.11	0.11	1	0.557	0.91	0.74	1	0.537	0.951	0.58	162	94.9	137	85.6	189	153	102	146	132	76.2	97.6	91.6	99.4	99.6	132	95.1	-0.025	0.384	0.793	0.409	0.313	0.722	1.131	0.409	0.068	0.477	0.886	0.409	0.001	0.41	0.819	0.409	-0.4668	-0.0578	0.3512	0.409	0.22	0.629	1.038	0.409	-0.023	0.386	0.795	0.409	-0.552	-0.348	-0.144	0.204	0.513	0.963	0.636	0.547	-0.0771	0.838	0.515	-0.465
ENSG00000233276	GPX1	glutathione peroxidase 1	TRUE	NM_000581.4	ENST00000419783.3	0.0102	0.118	6.61	0.408	1	12	0.131	0.000862	0.0502	0.074	0.074	0.297	0.189	0.814	0.126	0.008	0.463	1	0.448	3990	3500	4030	5760	3820	4720	6510	4420	3280	2520	3450	5230	4510	4030	5540	3060	-0.794	-0.557	-0.32	0.237	-0.837	-0.6	-0.363	0.237	-0.568	-0.331	-0.094	0.237	-0.812	-0.575	-0.338	0.237	-1.122	-0.885	-0.648	0.237	-0.639	-0.402	-0.165	0.237	-0.106	0.131	0.368	0.237	-0.352	-0.233	-0.114	0.119	-1.11	-1.19	-0.659	-1.15	-1.76	-0.801	0.26	-0.465
ENSG00000234545	FAM133B	family with sequence similarity 133 member B	TRUE	NM_152789.4	ENST00000445716.6	0.0125	0.135	6.24	0.451	1	9.44	0.0461	0.00476	0.0516	0.0735	0.0735	1	0.836	1	0.986	1	0.63	1	0.442	594	666	651	671	460	711	747	635	621	720	761	837	773	787	725	830	-0.3372	-0.0902	0.1568	0.247	-0.551	-0.304	-0.057	0.247	-0.25023	-0.00323	0.24377	0.247	-0.294	-0.047	0.2	0.247	-0.362	-0.115	0.132	0.247	-0.577	-0.33	-0.083	0.247	-0.2739	-0.0269	0.2201	0.247	0.121	0.245	0.369	0.124	-0.172	-0.578	-0.00615	-0.0894	-0.219	-0.628	-0.0513	0.465
ENSG00000241127	YAE1	YAE1 maturation factor of ABCE1			ENST00000432096.2	0.085	0.352	2.97	2.39	1	5.13	0.611	0.119	0.179	0.215	0.215	0.876	1	0.943	0.0421	0.702	0.796	0.35	0.652	26.6	36.5	23.2	39	30.1	69.7	16.3	19.2	67.5	22.7	38.9	68.7	42.9	88.1	30.7	13.9	-1.333	-0.774	-0.215	0.559	-0.842	-0.283	0.276	0.559	0.035	0.594	1.153	0.559	-2.189	-1.63	-1.071	0.559	-1.394	-0.835	-0.276	0.559	-1.078	-0.519	0.04	0.559	-1.749	-1.19	-0.631	0.559	0.155	0.435	0.715	0.28	-0.829	-0.303	0.636	-1.75	-0.894	-0.556	-1.28	0.465
ENSG00000141367	CLTC	clathrin heavy chain			ENST00000475458.3	0.181	0.495	1.79	3.98	1	8.04	0.743	0.931	-0.434	0.0853	0.0853	0.842	0.987	0.416	0.607	1	0.993	1	0.779	294	396	225	355	555	228	394	277	294	257	129	609	333	52.8	287	131	-2.439	-1.44	-0.441	0.999	-1.661	-0.662	0.337	0.999	-3.079	-2.08	-1.081	0.999	-2.289	-1.29	-0.291	0.999	-1.543	-0.544	0.455	0.999	-1.113	-0.114	0.885	0.999	-1.465	-0.466	0.533	0.999	-1.126	-0.626	-0.126	0.5	-1.07	-0.492	-1.54	-0.955	-0.403	-0.0844	-0.346	-0.465
ENSG00000144857	BOC	BOC cell adhesion associated, oncogene regulated			ENST00000355385.7	0.283	0.588	1.15	19.1	1	2.98	11.1	2.11	0.275	0.781	0.781	0.00131	0.0705	1	0.817	0.0383	0.0375	1	0.864	33.6	19.7	128	1.87	54.5	0	0	0	37.5	106	196	0	38.9	0	0.781	15.4	5.5	7.19	8.88	1.69	3.36	5.05	6.74	1.69	-2.81	-1.12	0.57	1.69	-0.32	1.37	3.06	1.69	3.72	5.41	7.1	1.69	3.73	5.42	7.11	1.69	-2.135	-0.445	1.245	1.69	0.005	0.848	1.691	0.843	3.94	2.77	-0.616	0.751	2.97	2.97	-0.244	0.465
ENSG00000072310	SREBF1	sterol regulatory element binding transcription factor 1			ENST00000478616.1	0.15	0.455	2.07	4.09	1	3.41	0.493	0.269	0.243	0.575	0.575	1	0.998	0.868	0.957	1	0.978	1	0.778	13.9	19.5	11.6	17.5	15.3	6.51	17.7	5.67	4.18	8.47	12.5	7.35	11.6	3.59	10.5	14	-0.8254	0.0736	0.9726	0.899	-1.432	-0.533	0.366	0.899	-2.049	-1.15	-0.251	0.899	-1.228	-0.329	0.57	0.899	-0.727	0.172	1.071	0.899	-0.681	0.218	1.117	0.899	-0.642	0.257	1.156	0.899	-1.014	-0.565	-0.116	0.449	0.0606	-0.439	-0.947	-0.271	0.142	0.179	0.212	-0.465
ENSG00000119596	YLPM1	YLP motif containing 1			ENST00000552421.5	0.246	0.559	1.35	16.2	1	7.35	6.1	0.398	1.63	0.0981	1.63	1	1	1	9.04e-05	1	0.983	0.976	0.837	329	430	324	285	230	326	196	21.4	448	274	174	382	311	442	108	0	-1.882	-0.472	0.938	1.41	-1.19	0.22	1.63	1.41	-1.207	0.203	1.613	1.41	-8.05	-6.64	-5.23	1.41	-1.352	0.058	1.468	1.41	-1.711	-0.301	1.109	1.41	-2.59	-1.18	0.23	1.41	-1.469	-0.764	-0.059	0.705	-0.288	0.134	0.123	-4.04	0.0353	-0.183	-0.719	-0.465
ENSG00000149187	CELF1	CUGBP Elav-like family member 1			ENST00000395292.6	0.203	0.519	1.62	4.35	1	4.69	0.531	1.05	-0.505	0.269	0.269	1	0.981	0.978	0.835	0.716	0.867	1	0.804	35.5	60.5	23.2	32.3	40.3	31.3	17.9	29.8	18	36.2	33.1	6.25	16.3	28.4	15.8	24	-0.218	0.922	2.062	1.14	-0.348	0.792	1.932	1.14	-0.11	1.03	2.17	1.14	-0.269	0.871	2.011	1.14	0.53	1.67	2.81	1.14	-0.325	0.815	1.955	1.14	-0.921	0.219	1.359	1.14	-1.241	-0.672	-0.103	0.569	0.638	0.548	0.712	0.603	1.16	0.565	0.152	-0.465
ENSG00000165895	ARHGAP42	Rho GTPase activating protein 42	TRUE	NM_152432.4	ENST00000298815.13	0.0183	0.169	5.57	0.574	1	9.17	0.189	0.0198	0.0519	0.0748	0.0748	1	0.789	1	0.158	1	0.983	0.00649	0.468	695	404	397	435	436	474	929	632	547	453	596	521	565	647	1060	871	-0.2481	0.0299	0.3079	0.278	0.094	0.372	0.65	0.278	-0.061	0.217	0.495	0.278	0.362	0.64	0.918	0.278	-0.433	-0.155	0.123	0.278	-0.2182	0.0598	0.3378	0.278	0.782	1.06	1.338	0.278	0.129	0.268	0.407	0.139	0.052	0.646	0.378	1.11	-0.269	0.104	1.84	0.465
ENSG00000206562	METTL6	methyltransferase 6, tRNA N3-cytidine	TRUE	NM_152396.4	ENST00000383790.8	0.0149	0.15	5.93	0.496	1	8.75	0.0917	0.00916	0.0528	0.0775	0.0775	1	0.927	0.675	0.0583	0.994	0.99	0.452	0.461	416	358	352	316	275	457	492	577	421	436	461	394	478	497	515	596	-0.073	0.19	0.453	0.263	-0.017	0.246	0.509	0.263	0.17	0.433	0.696	0.263	0.469	0.732	0.995	0.263	-0.099	0.164	0.427	0.263	-0.2242	0.0388	0.3018	0.263	0.248	0.511	0.774	0.263	0.124	0.255	0.386	0.131	0.347	0.449	0.791	1.34	0.299	0.0709	0.934	0.465
ENSG00000166788	SAAL1	serum amyloid A like 1			ENST00000531581.5	0.326	0.614	0.966	26.5	1	1.43	5.25	2.04	1.28	2.6	2.6	1	0.485	1	0.912	0.89	0.372	0.948	0.896	0	0	0	6.49	0	5.05	7.62	9.58	0	5.49	9.25	9.37	0	15.7	0	33.4	-4.05	-1.91	0.23	2.14	-6.19	-4.05	-1.91	2.14	-1.949	0.191	2.331	2.14	-0.99	1.15	3.29	2.14	-4.4	-2.26	-0.12	2.14	-6.19	-4.05	-1.91	2.14	-4.18	-2.04	0.1	2.14	-0.115	0.955	2.025	1.07	-0.93	-1.97	0.0932	0.562	-1.1	-1.97	-0.994	0.465
ENSG00000177951	BET1L	Bet1 golgi vesicular membrane trafficking protein like	TRUE	NM_001098787.2	ENST00000382762.8	0.0125	0.135	6.23	0.569	1	11.2	0.102	0.00131	0.0698	0.071	0.071	0.551	0.507	0.879	0.0787	0.836	0.927	1	0.39	3210	2650	2910	2260	1560	2840	2280	3400	2270	2230	2550	1770	2170	2110	1710	2770	0.213	0.448	0.683	0.235	0.202	0.437	0.672	0.235	0.059	0.294	0.529	0.235	0.387	0.622	0.857	0.235	0.048	0.283	0.518	0.235	-0.353	-0.118	0.117	0.235	-0.2499	-0.0149	0.2201	0.235	-0.361	-0.244	-0.127	0.117	0.852	0.831	0.559	1.18	0.539	-0.224	-0.0284	-0.465
ENSG00000014216	CAPN1	calpain 1	TRUE	NM_005186.4	ENST00000279247.11	0.0268	0.209	4.9	1.12	1	12.3	0.354	0.000727	0.139	0.0757	0.139	0.497	0.736	0.308	3.75e-07	0.0644	0.0642	0.168	0.536	5330	4440	5110	8630	3150	4670	4360	2900	7900	4620	6370	9430	6600	6160	5760	1950	-0.992	-0.661	-0.33	0.331	-0.806	-0.475	-0.144	0.331	-1.081	-0.75	-0.419	0.331	-2.251	-1.92	-1.589	0.331	-1.325	-0.994	-0.663	0.331	-1.316	-0.985	-0.654	0.331	-1.179	-0.848	-0.517	0.331	0.131	0.296	0.461	0.165	-1.04	-0.747	-1.18	-3.02	-1.56	-1.55	-1.33	0.465
ENSG00000165813	CCDC186	coiled-coil domain containing 186	TRUE	NM_018017.4	ENST00000369287.8	0.0208	0.182	5.34	0.917	1	9.96	0.0941	0.013	0.102	0.0715	0.102	1	0.958	0.96	0.456	1	0.939	1	0.496	1370	1140	1060	922	673	1420	1020	1370	811	823	987	865	983	846	833	1110	-0.098	0.198	0.494	0.296	-0.058	0.238	0.534	0.296	-0.003	0.293	0.589	0.296	0.171	0.467	0.763	0.296	-0.18	0.116	0.412	0.296	-0.431	-0.135	0.161	0.296	-0.2536	0.0424	0.3384	0.296	-0.424	-0.276	-0.128	0.148	0.333	0.4	0.493	0.786	0.195	-0.227	0.0712	-0.465
ENSG00000197191	CYSRT1	cysteine rich tail 1	TRUE	NM_199001.5	ENST00000650725.2	0.132	0.431	2.27	1.93	1	3.61	0.518	0.219	0.0226	0.504	0.504	1	1	0.887	0.484	1	0.937	1	0.772	13.4	10.6	20	12.1	13.3	22.2	6.93	22	6.3	4.05	13.4	6.94	11.1	16.5	6.82	23.6	-0.023	0.807	1.637	0.83	-0.82165	0.00835	0.83835	0.83	0.19	1.02	1.85	0.83	0.44	1.27	2.1	0.83	-1.273	-0.443	0.387	0.83	-0.444	0.386	1.216	0.83	-1.22	-0.39	0.44	0.83	-0.944	-0.529	-0.114	0.415	0.709	0.00734	0.899	1.11	-0.39	0.339	-0.343	-0.465
ENSG00000117713	ARID1A	AT-rich interaction domain 1A			ENST00000532781.1	0.199	0.514	1.65	11	1	4.89	2.86	0.753	0.621	0.243	0.621	1	1	1	0.00199	1	0.999	1	0.814	37.4	49.7	23.3	53.4	71.2	31.5	33.3	0	63.3	52.4	35.9	54.1	38.1	35.7	34.8	10.8	-2.032	-0.882	0.268	1.15	-1.291	-0.141	1.009	1.15	-1.821	-0.671	0.479	1.15	-5.66	-4.51	-3.36	1.15	-1.2244	-0.0744	1.0756	1.15	-1.1925	-0.0425	1.1075	1.15	-1.8	-0.65	0.5	1.15	0.089	0.663	1.237	0.574	-0.618	-0.099	-0.47	-3.16	-0.0522	-0.0298	-0.456	0.465
ENSG00000072041	SLC6A15	solute carrier family 6 member 15			ENST00000552192.5	0.287	0.59	1.13	22.2	1	4	7.89	1.85	0.928	0.391	0.928	0.806	1	0.0848	8.85e-05	0.227	0.723	0.996	0.854	113	6.74	12.2	126	67.8	31	32.1	0	67.3	6.51	31.3	103	13.8	0	70.3	0	-4.17	-2.51	-0.85	1.66	-2.039	-0.379	1.281	1.66	-6.5	-4.84	-3.18	1.66	-9.49	-7.83	-6.17	1.66	-5.66	-4	-2.34	1.66	-3.53	-1.87	-0.21	1.66	-2.91	-1.25	0.41	1.66	-1.688	-0.858	-0.028	0.83	-1.36	-0.205	-2.63	-4.25	-2.17	-1.01	-0.677	-0.465
ENSG00000143669	LYST	lysosomal trafficking regulator			ENST00000697178.1	0.218	0.533	1.52	10.4	1	5.17	1.05	1.22	0.0811	0.21	0.21	1	1	1	0.957	1	0.758	1	0.804	16.4	52.3	30.2	51.5	91.8	6.45	15.6	27	39.8	36.4	63.7	16.3	52	39.3	101	57.7	-0.604	0.586	1.776	1.19	-1.371	-0.181	1.009	1.19	-2.022	-0.832	0.358	1.19	-0.755	0.435	1.625	1.19	-0.613	0.577	1.767	1.19	0.04	1.23	2.42	1.19	-0.74	0.45	1.64	1.19	0.108	0.702	1.296	0.594	0.388	-0.12	-0.55	0.288	0.381	0.817	0.298	0.464
ENSG00000078369	GNB1	G protein subunit beta 1			ENST00000703711.1	0.169	0.48	1.89	5.62	1	6.44	0.549	0.754	-0.0521	0.123	0.123	1	1	0.994	0.924	1	0.957	1	0.764	70.9	85.6	106	71.9	33.2	88.8	39.9	105	153	133	111	108	144	29.4	112	140	-0.634	0.293	1.22	0.927	-0.689	0.238	1.165	0.927	-1.707	-0.78	0.147	0.927	-0.468	0.459	1.386	0.927	-0.653	0.274	1.201	0.927	-1.275	-0.348	0.579	0.927	-1.322	-0.395	0.532	0.927	0.138	0.601	1.064	0.463	0.226	0.183	-0.602	0.355	0.211	-0.268	-0.305	0.464
ENSG00000183291	SELENOF	selenoprotein F			ENST00000469566.5	0.0745	0.334	3.18	1.05	1	5.6	0.119	0.136	-0.00433	0.172	0.172	1	1	1	0.997	0.942	0.987	1	0.662	47.4	34.8	51.4	40.9	32	37.6	45.1	46.9	75.6	34.8	60.1	57.5	64.3	55.8	52	52.1	-0.341	0.195	0.731	0.536	-0.234	0.302	0.838	0.536	-0.6184	-0.0824	0.4536	0.536	-0.5089	0.0271	0.5631	0.536	-1.008	-0.472	0.064	0.536	-0.6308	-0.0948	0.4412	0.536	-0.53879	-0.00279	0.53321	0.536	0.143	0.411	0.679	0.268	0.22	0.34	-0.093	0.0306	-0.532	-0.107	-0.00314	0.464
ENSG00000185716	MOSMO	modulator of smoothened			ENST00000562695.1	0.0821	0.347	3.02	2.51	1	5.34	0.276	0.119	0.194	0.194	0.194	1	0.689	0.953	0.497	0.948	0.308	1	0.639	29.1	53.6	41.3	50.1	15	31.3	34.2	36.8	38.5	34.8	43.4	71.3	49.3	52.2	64.1	31.1	-1.033	-0.492	0.049	0.541	-1.37	-0.829	-0.288	0.541	-1.098	-0.557	-0.016	0.541	-1.354	-0.813	-0.272	0.541	-1.004	-0.463	0.078	0.541	-1.661	-1.12	-0.579	0.541	-0.89	-0.349	0.192	0.541	0.157	0.428	0.699	0.271	-0.534	-0.9	-0.605	-0.882	-0.503	-1.21	-0.379	0.464
ENSG00000151116	UEVLD	UEV and lactate/malate dehyrogenase domains	TRUE	NM_001040697.4	ENST00000396197.8	0.0128	0.137	6.2	0.495	1	9.79	0.0682	0.00431	0.0576	0.072	0.072	0.828	1	1	0.359	0.934	0.665	0.873	0.426	986	867	739	942	600	1000	786	679	1080	862	837	1080	1110	1110	872	821	-0.603	-0.359	-0.115	0.244	-0.2086	0.0354	0.2794	0.244	-0.1774	0.0666	0.3106	0.244	-0.678	-0.434	-0.19	0.244	-0.466	-0.222	0.022	0.244	-0.55	-0.306	-0.062	0.244	-0.529	-0.285	-0.041	0.244	0.123	0.245	0.367	0.122	-0.679	0.067	0.126	-0.821	-0.42	-0.579	-0.539	0.464
ENSG00000147459	DOCK5	dedicator of cytokinesis 5	TRUE	NM_024940.8	ENST00000276440.12	0.0086	0.106	6.9	0.279	1	11.9	0.397	0.000696	0.0341	0.0734	0.0734	1	0.654	0.0742	0.000176	0.848	0.0675	0.0154	0.481	5180	4850	3720	4260	2470	6280	2280	1750	6170	5750	3720	4440	2900	7980	2610	2420	-0.461	-0.225	0.011	0.236	0.142	0.378	0.614	0.236	0.466	0.702	0.938	0.236	-1.316	-1.08	-0.844	0.236	0.043	0.279	0.515	0.236	-0.934	-0.698	-0.462	0.236	-1.07	-0.834	-0.598	0.236	0.106	0.224	0.342	0.118	-0.464	0.781	1.45	-2.22	0.577	-1.44	-1.72	0.464
ENSG00000109667	SLC2A9	solute carrier family 2 member 9	TRUE	NM_020041.3	ENST00000264784.8	0.237	0.551	1.4	15.1	1	4.95	4.61	0.529	1.36	0.236	1.36	0.118	0.943	1	0.328	0.959	0.712	0.935	0.833	91.6	12.4	15	46.8	113	41.6	119	12.4	84.6	25.7	0	32	117	77.4	84.2	3.21	-5.18	-3.82	-2.46	1.36	-0.18	1.18	2.54	1.36	-0.812	0.548	1.908	1.36	-3.86	-2.5	-1.14	1.36	-2.45	-1.09	0.27	1.36	0.2	1.56	2.92	1.36	0	1.36	2.72	1.36	-1.421	-0.743	-0.065	0.678	-2.39	0.735	0.343	-1.56	-0.683	0.974	0.85	-0.464
ENSG00000113558	SKP1	S-phase kinase associated protein 1			ENST00000328392.10	0.0127	0.136	6.21	0.599	1	11.9	0.103	0.000764	0.0741	0.0736	0.0741	1	1	0.491	0.494	1	0.558	1	0.398	3790	3970	3830	3440	2160	4870	3220	4340	4010	3640	3840	4240	4140	5690	3660	5510	-0.23099	0.00601	0.24301	0.237	-0.2071	0.0299	0.2669	0.237	0.225	0.462	0.699	0.237	0.12	0.357	0.594	0.237	-0.24441	-0.00741	0.22959	0.237	-0.59	-0.353	-0.116	0.237	-0.39	-0.153	0.084	0.237	0.126	0.244	0.362	0.118	0.0114	0.0567	0.876	0.677	-0.014	-0.67	-0.291	0.464
ENSG00000166575	TMEM135	transmembrane protein 135	TRUE	NM_022918.4	ENST00000305494.6	0.0212	0.184	5.31	0.928	1	8.52	0.0957	0.00988	0.106	0.0795	0.106	0.907	1	1	0.896	0.895	0.991	1	0.498	457	422	478	370	428	450	429	252	266	426	422	316	290	357	267	364	0.095	0.393	0.691	0.298	-0.2715	0.0265	0.3245	0.298	-0.07	0.228	0.526	0.298	-0.473	-0.175	0.123	0.298	0.011	0.309	0.607	0.298	-0.2551	0.0429	0.3409	0.298	-0.3139	-0.0159	0.2821	0.298	-0.426	-0.277	-0.128	0.149	0.658	0.0443	0.382	-0.293	0.517	0.0718	-0.0266	-0.464
ENSG00000115548	KDM3A	lysine demethylase 3A			ENST00000462197.1	0.233	0.547	1.42	9.94	1	2.72	1.56	0.974	0.269	0.95	0.95	1	1	0.882	0.828	0.751	0.696	1	0.841	8.6	15.4	10.5	3.37	13.6	7.79	4.16	7.5	0	10.8	8.11	2.78	7.97	15.7	2.48	6.49	0.08	1.45	2.82	1.37	-2.11	-0.74	0.63	1.37	0.33	1.7	3.07	1.37	-0.3	1.07	2.44	1.37	0.54	1.91	3.28	1.37	0.25	1.62	2.99	1.37	-1.3047	0.0653	1.4353	1.37	-1.419	-0.734	-0.049	0.685	0.916	-0.468	1.08	0.677	1.21	1.02	0.0413	-0.464
ENSG00000067369	TP53BP1	tumor protein p53 binding protein 1			ENST00000572085.5	0.0286	0.217	4.79	0.501	1	9.56	0.0905	0.0587	0.00392	0.073	0.073	0.781	0.933	0.85	0.47	0.941	0.149	0.742	0.546	750	740	820	652	1180	925	905	804	635	634	785	476	873	623	678	800	0.188	0.527	0.866	0.339	-0.03	0.309	0.648	0.339	0.108	0.447	0.786	0.339	0.187	0.526	0.865	0.339	-0.04	0.299	0.638	0.339	0.526	0.865	1.204	0.339	0.153	0.492	0.831	0.339	-0.469	-0.3	-0.131	0.169	0.813	0.477	0.69	0.812	0.462	1.33	0.76	-0.464
ENSG00000134419	RPS15A	ribosomal protein S15a	TRUE	NM_001019.5	ENST00000322989.8	0.0124	0.134	6.26	0.639	1	10.6	0.0707	0.00146	0.0785	0.0705	0.0785	1	1	0.96	0.605	0.949	0.906	1	0.417	1520	1370	1310	1370	1050	1230	1640	1870	1440	1410	1580	1870	2000	1490	1510	2100	-0.392	-0.152	0.088	0.24	-0.349	-0.109	0.131	0.24	-0.478	-0.238	0.002	0.24	0.069	0.309	0.549	0.24	-0.444	-0.204	0.036	0.24	-0.381	-0.141	0.099	0.24	-0.2623	-0.0223	0.2177	0.24	0.123	0.243	0.363	0.12	-0.289	-0.209	-0.454	0.59	-0.389	-0.269	-0.0426	0.464
ENSG00000197442	MAP3K5	mitogen-activated protein kinase kinase kinase 5	TRUE	NM_005923.4	ENST00000359015.5	0.119	0.409	2.43	3.15	1	8.37	0.748	0.421	-0.0274	0.081	0.081	0.373	1	1	0.285	1	0.991	1	0.702	621	314	107	302	403	438	364	88	426	628	183	544	354	774	280	285	-2.226	-1.53	-0.834	0.696	-0.352	0.344	1.04	0.696	-0.174	0.522	1.218	0.696	-2.046	-1.35	-0.654	0.696	-0.563	0.133	0.829	0.696	-0.798	-0.102	0.594	0.696	-1.04	-0.344	0.352	0.696	0.154	0.502	0.85	0.348	-1.42	0.318	0.482	-1.25	0.123	-0.094	-0.318	0.464
ENSG00000172115	CYCS	cytochrome c, somatic	TRUE	NM_018947.6	ENST00000305786.7	0.0314	0.228	4.63	1.26	1	12.5	0.182	0.000431	0.157	0.0773	0.157	1	1	0.547	0.53	1	0.741	1	0.562	5460	5370	6070	4990	2360	7700	5400	7390	6180	6510	7100	5440	6760	8790	5190	7450	-0.022	0.333	0.688	0.355	-0.198	0.157	0.512	0.355	0.304	0.659	1.014	0.355	0.155	0.51	0.865	0.355	-0.172	0.183	0.538	0.355	-0.739	-0.384	-0.029	0.355	-0.332	0.023	0.378	0.355	0.132	0.309	0.486	0.177	0.5	0.237	0.99	0.767	0.275	-0.576	0.0346	0.464
ENSG00000160789	LMNA	lamin A/C			ENST00000676283.1	0.0784	0.342	3.1	3.03	1	7.21	0.605	0.0423	0.337	0.101	0.337	1	0.493	0.602	0.712	1	0.435	0.0485	0.696	159	484	203	279	77.2	151	85	163	80.4	162	175	207	183	92.9	55.6	151	-0.928	-0.351	0.226	0.577	-1.667	-1.09	-0.513	0.577	-1.597	-1.02	-0.443	0.577	-1.192	-0.615	-0.038	0.577	-0.358	0.219	0.796	0.577	-1.587	-1.01	-0.433	0.577	-2.377	-1.8	-1.223	0.577	-0.708	-0.42	-0.132	0.288	-0.389	-1.2	-1.13	-0.68	0.242	-1.12	-1.99	-0.464
ENSG00000095059	DHPS	deoxyhypusine synthase			ENST00000601537.5	0.111	0.396	2.55	4.6	1	5.33	0.593	0.271	0.304	0.194	0.304	1	1	0.948	1	0.827	0.747	0.995	0.744	35.3	7.74	39.5	31.4	40.5	77.6	34	42.9	47.8	39.6	62.2	35	80.3	41.1	69.6	25.8	-0.149	0.573	1.295	0.722	-0.418	0.304	1.026	0.722	0.037	0.759	1.481	0.722	-0.71595	0.00605	0.72805	0.722	-1.611	-0.889	-0.167	0.722	0.05	0.772	1.494	0.722	-0.176	0.546	1.268	0.722	0.125	0.486	0.847	0.361	0.547	0.291	0.724	0.00577	-0.849	0.737	0.521	0.464
ENSG00000131746	TNS4	tensin 4			ENST00000394072.7	0.239	0.553	1.39	12.6	1	2.59	2.59	0.957	0.612	1.05	1.05	1	1	0.524	0.992	1	0.96	0.513	0.842	8.74	4.51	13.2	7.7	15.4	2.84	3.25	12.5	9.93	24.5	11.5	7.59	7.86	0	0	3.55	-0.747	0.653	2.053	1.4	-1.13	0.27	1.67	1.4	-4.06	-2.66	-1.26	1.4	-1.565	-0.165	1.235	1.4	-0.941	0.459	1.859	1.4	-0.898	0.502	1.902	1.4	-3.97	-2.57	-1.17	1.4	-1.446	-0.747	-0.048	0.699	0.406	0.168	-1.65	-0.102	0.285	0.312	-1.6	-0.464
ENSG00000133195	SLC39A11	solute carrier family 39 member 11			ENST00000579491.1	0.117	0.406	2.46	2.37	1	4.08	0.258	0.193	0.103	0.372	0.372	1	1	0.89	0.989	1	0.992	1	0.737	10.9	14.5	23.7	11.3	11.8	22.2	13.5	8.3	23.7	16.8	14.1	19	15.9	34.5	17	21.7	-0.426	0.306	1.038	0.732	-0.599	0.133	0.865	0.732	0.162	0.894	1.626	0.732	-0.849	-0.117	0.615	0.732	-0.6484	0.0836	0.8156	0.732	-0.8306	-0.0986	0.6334	0.732	-0.6849	0.0471	0.7791	0.732	0.132	0.498	0.864	0.366	0.285	0.124	0.833	-0.109	0.0779	-0.0919	0.0439	0.464
ENSG00000166780	BMERB1	bMERB domain containing 1	TRUE	NM_033201.3	ENST00000300006.9	0.0744	0.334	3.18	1.81	1	7.71	0.649	0.193	0.0324	0.091	0.091	0.567	0.572	0.699	0.000151	0.654	0.88	0.0206	0.633	206	259	251	92.9	186	240	449	457	184	131	167	117	94.4	144	284	639	0.455	0.97	1.485	0.515	0.384	0.899	1.414	0.515	0.313	0.828	1.343	0.515	1.855	2.37	2.885	0.515	0.301	0.816	1.331	0.515	-0.169	0.346	0.861	0.515	1.255	1.77	2.285	0.515	-0.669	-0.411	-0.153	0.258	1.1	1.01	0.935	2.67	0.921	0.39	2	-0.464
ENSG00000102287	GABRE	gamma-aminobutyric acid type A receptor subunit epsilon			ENST00000465405.1	0.126	0.42	2.35	4.27	1	4	0.696	0.196	0.337	0.391	0.391	0.519	0.269	0.695	0.386	0.997	0.213	0.203	0.73	22.2	6.47	21.4	2.85	25.3	8.05	22.9	16.6	22.8	12.1	16.1	13.7	20.1	29	25.5	15.9	0.723	1.47	2.217	0.747	0.993	1.74	2.487	0.747	0.463	1.21	1.957	0.747	0.533	1.28	2.027	0.747	-0.301	0.446	1.193	0.747	0.993	1.74	2.487	0.747	1.093	1.84	2.587	0.747	0.142	0.516	0.89	0.374	1.32	1.56	1.08	1.15	0.401	1.57	1.66	0.464
ENSG00000167173	C15orf39	chromosome 15 open reading frame 39	TRUE	NM_015492.5	ENST00000394987.5	0.0344	0.239	4.48	1.36	1	9.09	0.138	0.0132	0.156	0.0753	0.156	1	0.965	1	0.982	1	0.534	0.779	0.576	655	906	689	704	344	517	475	761	410	431	555	567	526	561	414	469	-0.4011	-0.0311	0.3389	0.37	-0.656	-0.286	0.084	0.37	-0.601	-0.231	0.139	0.37	-0.4512	-0.0812	0.2888	0.37	-0.3855	-0.0155	0.3545	0.37	-0.941	-0.571	-0.201	0.37	-0.881	-0.511	-0.141	0.37	-0.502	-0.317	-0.132	0.185	-0.0456	-0.419	-0.338	-0.119	-0.0227	-0.836	-0.747	-0.464
ENSG00000137185	ZSCAN9	zinc finger and SCAN domain containing 9			ENST00000531981.5	0.241	0.555	1.37	6.16	1	3.43	0.761	1.45	-0.68	0.568	0.568	1	0.965	0.98	0.883	1	0.647	1	0.842	12.3	22.6	15.6	17.7	3.8	19.2	19.7	9.25	5.24	7.88	13.5	17.8	5.66	2.43	9.59	9.48	-1.687	-0.277	1.133	1.41	-2.5	-1.09	0.32	1.41	-2.67	-1.26	0.15	1.41	-2.297	-0.887	0.523	1.41	-1.8	-0.39	1.02	1.41	-3.24	-1.83	-0.42	1.41	-1.764	-0.354	1.056	1.41	-1.455	-0.751	-0.047	0.704	-0.171	-0.672	-0.781	-0.548	-0.241	-1.13	-0.219	-0.464
ENSG00000145390	USP53	ubiquitin specific peptidase 53			ENST00000510737.1	0.224	0.539	1.48	10	1	3.5	0.971	1.1	0.148	0.541	0.541	1	1	0.904	0.998	1	0.992	0.973	0.823	13.6	6.57	9.16	13.5	23.6	1.74	7.23	6.02	9.47	24.9	24.5	15.5	6.84	12	5.98	31.4	-1.2174	0.0526	1.3226	1.27	-1.607	-0.337	0.933	1.27	-2.77	-1.5	-0.23	1.27	-1.3247	-0.0547	1.2153	1.27	-1.432	-0.162	1.108	1.27	-1.442	-0.172	1.098	1.27	-2.35	-1.08	0.19	1.27	0.08	0.714	1.348	0.634	0.0342	-0.219	-0.977	-0.0356	-0.105	-0.112	-0.703	0.464
ENSG00000004961	HCCS	holocytochrome c synthase			ENST00000380763.7	0.0341	0.238	4.49	0.699	1	7.47	0.138	0.0563	0.0311	0.0957	0.0957	1	0.79	1	0.957	1	0.806	0.726	0.566	228	181	180	158	110	138	128	175	279	223	172	205	186	211	119	222	-0.3983	-0.0333	0.3317	0.365	0.122	0.487	0.852	0.365	-0.439	-0.074	0.291	0.365	-0.232	0.133	0.498	0.365	-0.206	0.159	0.524	0.365	-0.692	-0.327	0.038	0.365	-0.906	-0.541	-0.176	0.365	0.134	0.316	0.498	0.182	-0.0489	0.715	-0.109	0.196	0.233	-0.48	-0.794	0.464
ENSG00000173898	SPTBN2	spectrin beta, non-erythrocytic 2			ENST00000713740.1	0.347	0.624	0.886	37.1	1	1.38	7.04	2.75	1.89	2.7	2.7	1	0.608	0.876	0.903	0.594	0.82	0.972	0.901	0	0	6.37	9.58	0	30.8	6.67	17.6	0.00165	0	0	5.09	6.63	104	0	0	-4.34	-2.02	0.3	2.32	-6.23	-3.91	-1.59	2.32	0.61	2.93	5.25	2.32	-3.64	-1.32	1	2.32	-6.23	-3.91	-1.59	2.32	-4.31	-1.99	0.33	2.32	-4.31	-1.99	0.33	2.32	-2.17	-1.01	0.15	1.16	-0.928	-1.8	1.35	-0.607	-1.8	-0.915	-0.914	-0.464
ENSG00000157551	KCNJ15	potassium inwardly rectifying channel subfamily J member 15			ENST00000328656.8	0.324	0.613	0.972	29.1	1	4.94	2.74	1.44	2.2	0.236	2.2	1	1	1	0.994	1	0.989	0.848	0.868	45.9	49.3	70.3	36.5	11.1	36.9	0.138	33.4	30.9	45.8	52.6	36.6	76.5	18.2	82.1	31.5	-1.184	0.726	2.636	1.91	-1.8675	0.0425	1.9525	1.91	-2.395	-0.485	1.425	1.91	-2.082	-0.172	1.738	1.91	-1.536	0.374	2.284	1.91	-2.219	-0.309	1.601	1.91	-4.26	-2.35	-0.44	1.91	-0.006	0.948	1.902	0.954	0.356	0.0208	-0.238	-0.0841	0.183	-0.151	-1.15	0.464
ENSG00000159200	RCAN1	regulator of calcineurin 1			ENST00000443408.6	0.338	0.619	0.918	32.6	1	1.58	4.36	2.74	1.34	2.3	2.3	1	0.951	1	0.991	0.894	0.879	0.932	0.898	9.55	0	5.26	12.2	6.27	6.46	10.9	0	7.82	0	0	0	7.08	0	12.3	7.83	-2.798	-0.568	1.662	2.23	-0.37	1.86	4.09	2.23	-2.662	-0.432	1.798	2.23	-2.533	-0.303	1.927	2.23	-4.56	-2.33	-0.1	2.23	-0.72	1.51	3.74	2.23	0.03	2.26	4.49	2.23	-2.095	-0.985	0.125	1.11	-0.268	0.877	-0.203	-0.143	-1.1	0.711	1.07	-0.464
ENSG00000139574	NPFF	neuropeptide FF-amide peptide precursor			ENST00000448979.4	0.127	0.423	2.33	3.1	1	3.94	0.348	0.222	0.166	0.405	0.405	1	1	1	0.831	1	0.88	1	0.746	14.8	23.7	20.2	22.2	30.7	18.5	19	6.09	7.34	13.1	15.6	9.17	13.9	16.5	12.2	14	-0.471	0.302	1.075	0.773	-1.207	-0.434	0.339	0.773	-0.493	0.28	1.053	0.773	-1.372	-0.599	0.174	0.773	-0.48	0.293	1.066	0.773	-0.255	0.518	1.291	0.773	-0.6833	0.0897	0.8627	0.773	-0.904	-0.518	-0.132	0.386	0.271	-0.389	0.251	-0.537	0.263	0.465	0.0804	-0.464
ENSG00000141837	CACNA1A	calcium voltage-gated channel subunit alpha1 A			ENST00000637117.1	0.241	0.555	1.37	14.4	1	2.98	1.75	1.17	0.622	0.782	0.782	1	1	0.994	0.853	1	0.848	0.957	0.836	6.61	9.33	13.3	8.02	17.7	1.6	0	11.3	11.4	8.42	11.3	5.35	11.7	4.25	16.5	16.2	-0.52	0.86	2.24	1.38	-0.997	0.383	1.763	1.38	-2.54	-1.16	0.22	1.38	-0.386	0.994	2.374	1.38	-0.972	0.408	1.788	1.38	-0.3	1.08	2.46	1.38	-2.66	-1.28	0.1	1.38	0.06	0.752	1.444	0.692	0.531	0.237	-0.716	0.615	0.252	0.666	-0.789	0.464
ENSG00000118276	B4GALT6	beta-1,4-galactosyltransferase 6	TRUE	NM_004775.5	ENST00000306851.10	0.08	0.344	3.07	0.958	1	8.2	2.19	0.243	-0.123	0.083	0.083	0.363	0.952	0.0947	3.12e-16	0.55	0.686	0.673	0.666	489	305	270	720	406	198	306	24.2	599	467	372	770	540	306	538	25.4	-1.785	-1.23	-0.675	0.555	-1.014	-0.459	0.096	0.555	-2.145	-1.59	-1.035	0.555	-5.435	-4.88	-4.325	0.555	-1.535	-0.98	-0.425	0.555	-1.224	-0.669	-0.114	0.555	-1.43	-0.875	-0.32	0.555	0.145	0.423	0.701	0.278	-1.35	-0.504	-1.75	-5.35	-1.07	-0.734	-0.96	0.464
ENSG00000139618	BRCA2	BRCA2 DNA repair associated			ENST00000700201.1	0.292	0.594	1.11	22.9	1	2.6	2.61	1.63	1.23	1.03	1.23	0.661	1	1	0.987	1	0.999	0.981	0.856	6.96	9.97	0	11.6	16.2	3.8	0	9.5	16.4	10.1	2.66	7.13	4.58	5.19	26.6	5.55	-4.61	-2.93	-1.25	1.68	-1.453	0.227	1.907	1.68	-2.638	-0.958	0.722	1.68	-1.983	-0.303	1.377	1.68	-1.543	0.137	1.817	1.68	-1.7381	-0.0581	1.6219	1.68	-3.06	-1.38	0.3	1.68	0.024	0.866	1.708	0.842	-1.57	0.121	-0.512	-0.162	0.0733	-0.0311	-0.739	0.463
ENSG00000244226	ILF2P1	interleukin enhancer binding factor 2 pseudogene 1	TRUE		ENST00000486302.1	0.183	0.497	1.77	4.8	1	2.88	0.804	0.395	0.205	0.84	0.84	1	1	1	0.989	0.671	0.954	1	0.814	4.47	9.43	5.47	6.9	7.84	2.89	3.47	5.79	15.1	34	17.6	3.96	6.63	3.31	5.85	6.15	-0.237	0.853	1.943	1.09	-0.473	0.617	1.707	1.09	-1.768	-0.678	0.412	1.09	-0.919	0.171	1.261	1.09	0.6	1.69	2.78	1.09	-0.666	0.424	1.514	1.09	-1.286	-0.196	0.894	1.09	0.082	0.627	1.172	0.545	0.629	0.455	-0.5	0.126	1.25	0.313	-0.144	0.463
ENSG00000163041	H3-3A	H3.3 histone A			ENST00000366813.1	0.263	0.573	1.25	18.4	1	3.57	2.24	0.67	1.63	0.516	1.63	1	0.93	0.921	0.725	0.671	0.241	0.477	0.845	5.13	10.8	12.9	22.3	47	13.9	25.8	9.88	13.4	24.9	4.7	0	25.6	7.82	22.3	9.08	-0.19	1.31	2.81	1.5	-0.11	1.39	2.89	1.5	0.2	1.7	3.2	1.5	0.06	1.56	3.06	1.5	0.83	2.33	3.83	1.5	1.88	3.38	4.88	1.5	1.36	2.86	4.36	1.5	-1.55	-0.798	-0.046	0.752	0.758	0.807	0.984	0.906	1.35	1.96	1.66	-0.463
ENSG00000177666	PNPLA2	patatin like phospholipase domain containing 2			ENST00000525250.5	0.021	0.183	5.33	0.913	1	7.82	0.303	0.0168	0.0974	0.0889	0.0974	0.107	4.16e-06	0.0278	0.868	0.0112	0.0482	0.0486	0.496	508	255	199	151	307	274	296	151	307	284	266	108	190	235	198	143	0.55	0.845	1.14	0.295	1.335	1.63	1.925	0.295	0.692	0.987	1.282	0.295	-0.094	0.201	0.496	0.295	0.775	1.07	1.365	0.295	0.622	0.917	1.212	0.295	0.627	0.922	1.217	0.295	-0.424	-0.276	-0.128	0.148	1.42	2.73	1.66	0.337	1.8	1.54	1.55	-0.463
ENSG00000105939	ZC3HAV1	zinc finger CCCH-type containing, antiviral 1			ENST00000460845.5	0.0358	0.243	4.41	0.819	1	6.89	0.143	0.045	0.0574	0.109	0.109	1	0.894	1	0.481	0.802	0.978	0.469	0.562	129	126	78.9	89.6	79.7	99.9	158	106	128	147	98.5	107	137	104	163	199	-0.521	-0.154	0.213	0.367	0.022	0.389	0.756	0.367	-0.3155	0.0515	0.4185	0.367	0.196	0.563	0.93	0.367	0.107	0.474	0.841	0.367	-0.2775	0.0895	0.4565	0.367	0.336	0.703	1.07	0.367	0.136	0.32	0.504	0.184	-0.223	0.563	0.0745	0.814	0.685	0.129	1.02	0.463
ENSG00000089682	RBM41	RNA binding motif protein 41			ENST00000372487.5	0.0591	0.305	3.56	0.809	1	6.19	0.0976	0.108	-0.00647	0.135	0.135	1	0.936	1	0.573	1	0.694	1	0.634	63.9	71.1	66.2	72.6	44.7	70.2	72.2	53.1	70.6	89.2	75.1	113	83.6	93.3	82.1	63.1	-0.83	-0.357	0.116	0.473	-0.9	-0.427	0.046	0.473	-0.633	-0.16	0.313	0.473	-1.112	-0.639	-0.166	0.473	-0.655	-0.182	0.291	0.473	-1.034	-0.561	-0.088	0.473	-0.705	-0.232	0.241	0.473	0.141	0.377	0.613	0.236	-0.439	-0.524	-0.196	-0.786	-0.224	-0.689	-0.285	0.463
ENSG00000149499	EML3	EMAP like 3			ENST00000460939.5	0.0999	0.379	2.71	1.64	1	4.6	0.273	0.164	0.0412	0.28	0.28	1	1	1	0.877	1	0.509	0.989	0.708	26.2	32.2	20.3	24.6	40.6	38.9	29.1	19.2	22.5	19	22.6	15.2	39.8	16.4	26.5	10.6	-0.504	0.144	0.792	0.648	-0.329	0.319	0.967	0.648	-0.269	0.379	1.027	0.648	-1.071	-0.423	0.225	0.648	-0.3	0.348	0.996	0.648	0.392	1.04	1.688	0.648	-0.14	0.508	1.156	0.648	-0.787	-0.463	-0.139	0.324	0.144	0.32	0.379	-0.423	0.349	1.04	0.509	-0.463
ENSG00000181315	ZNF322	zinc finger protein 322			ENST00000471278.5	0.326	0.614	0.966	29.4	1	4.66	2.92	3.05	0.621	0.271	0.621	0.766	1	1	0.852	1	0.922	1	0.868	35.9	67	0	28.1	40.6	29	19.5	13.9	31	58	77.1	89.9	15.1	20.9	20.4	25.9	-4.95	-3.03	-1.11	1.92	-2.505	-0.585	1.335	1.92	-2.94	-1.02	0.9	1.92	-3.3	-1.38	0.54	1.92	-1.614	0.306	2.226	1.92	-2.93	-1.01	0.91	1.92	-3.23	-1.31	0.61	1.92	-0.008	0.951	1.91	0.959	-1.47	-0.285	-0.494	-0.672	0.149	-0.489	-0.64	0.463
ENSG00000105364	MRPL4	mitochondrial ribosomal protein L4			ENST00000590669.5	0.0853	0.353	2.96	1.99	1	5.31	0.27	0.143	0.105	0.196	0.196	0.879	0.647	0.656	0.888	0.961	0.999	0.85	0.662	64.3	49.1	39.5	37.5	24.4	53.5	61.5	49.3	41.7	28.5	56.2	19.8	29.6	52.7	32	24.6	0.213	0.778	1.343	0.565	0.347	0.912	1.477	0.565	0.384	0.949	1.514	0.565	-0.218	0.347	0.912	0.565	-0.115	0.45	1.015	0.565	-0.5852	-0.0202	0.5448	0.565	0.128	0.693	1.258	0.565	-0.715	-0.433	-0.151	0.282	0.832	0.975	1.01	0.371	0.481	-0.0216	0.741	-0.463
ENSG00000143847	PPFIA4	PTPRF interacting protein alpha 4			ENST00000601609.1	0.116	0.405	2.48	1.69	1	4.41	0.861	0.241	-0.0301	0.309	0.309	1	1	0.881	0.0297	1	0.882	0.412	0.736	37.7	40.5	33.9	27.3	54.4	20.7	13.3	6.27	23.7	21.4	17.7	35.2	34.7	12.9	8.98	6.31	-1.056	-0.332	0.392	0.724	-0.7746	-0.0506	0.6734	0.724	-1.628	-0.904	-0.18	0.724	-2.934	-2.21	-1.486	0.724	-0.7963	-0.0723	0.6517	0.724	-0.243	0.481	1.205	0.724	-2.184	-1.46	-0.736	0.724	-0.857	-0.495	-0.133	0.362	-0.31	-0.0474	-0.846	-2.07	-0.0676	0.45	-1.37	-0.463
ENSG00000122591	HYCC1	hyccin PI4KA lipid kinase complex subunit 1			ENST00000498833.1	0.134	0.433	2.25	3.12	1	4.58	0.876	0.357	0.0329	0.283	0.283	0.622	0.908	0.796	0.927	0.776	0.947	0.9	0.742	18.1	12.5	5.83	23.8	30.9	7.83	62.2	40.2	16.3	16.1	20.3	37.8	46.5	23.1	48.7	38.2	-2.195	-1.41	-0.625	0.785	-1.574	-0.789	-0.004	0.785	-1.905	-1.12	-0.335	0.785	-0.406	0.379	1.164	0.785	-1.845	-1.06	-0.275	0.785	-0.453	0.332	1.117	0.785	0.079	0.864	1.649	0.785	0.139	0.531	0.923	0.392	-1.23	-0.689	-0.98	0.331	-0.921	0.29	0.754	0.463
ENSG00000070423	RNF126	ring finger protein 126			ENST00000590885.6	0.329	0.615	0.953	30	1	2.52	4.82	2.43	1.32	1.11	1.32	0.707	1	1	0.999	0.623	0.364	0.761	0.87	0	13.3	20.3	0	29.9	0	9.24	7.08	5.06	20	14.6	6.45	19.4	8.03	15.6	0	1.31	3.25	5.19	1.94	-2.101	-0.161	1.779	1.94	-1.792	0.148	2.088	1.94	-1.8769	0.0631	2.0031	1.94	1.23	3.17	5.11	1.94	1.78	3.72	5.66	1.94	0.81	2.75	4.69	1.94	-0.011	0.959	1.929	0.97	1.57	-0.0779	0.0716	0.0305	1.53	1.8	1.33	0.463
ENSG00000114423	CBLB	Cbl proto-oncogene B			ENST00000403724.5	0.401	0.644	0.706	49.9	1	3.99	7.05	3.88	2.37	0.395	2.37	1	0.883	1	0.404	0.592	0.302	1	0.887	13.1	44.2	13.6	14.9	117	0	0	39.9	26	62.8	17.3	0	93.4	19.3	52.5	67.8	-0.01	2.51	5.03	2.52	0.25	2.77	5.29	2.52	-2.34	0.18	2.7	2.52	1.72	4.24	6.76	2.52	1.74	4.26	6.78	2.52	2.72	5.24	7.76	2.52	-1.629	0.891	3.411	2.52	-0.09	1.17	2.43	1.26	0.997	1.1	0.0715	1.68	1.69	2.08	0.353	0.463
ENSG00000146243	IRAK1BP1	interleukin 1 receptor associated kinase 1 binding protein 1			ENST00000606929.1	0.318	0.61	0.996	27.8	1	2.89	3.15	1.24	2.23	0.836	2.23	1	1	1	0.879	1	0.881	0.846	0.866	19	7.47	4.18	2.98	15.1	18.4	1.35	0	1.22	11.8	17.7	19	24	16.5	1	25.2	-1.697	0.163	2.023	1.86	-2.37	-0.51	1.35	1.86	-0.74	1.12	2.98	1.86	-3.06	-1.2	0.66	1.86	-1.598	0.262	2.122	1.86	-0.61	1.25	3.11	1.86	-4.17	-2.31	-0.45	1.86	-0.001	0.931	1.863	0.932	0.081	-0.254	0.558	-0.598	0.13	0.62	-1.15	0.463
ENSG00000126247	CAPNS1	calpain small subunit 1			ENST00000629983.2	0.0248	0.2	5.04	1.04	1	11.5	0.196	0.00326	0.126	0.0719	0.126	0.941	0.446	1	0.184	0.301	0.00577	0.638	0.522	2870	2550	2920	3780	1200	3630	2770	2890	2790	2790	3780	5040	2900	3890	3350	2490	-0.712	-0.395	-0.078	0.317	-0.942	-0.625	-0.308	0.317	-0.532	-0.215	0.102	0.317	-1.02	-0.703	-0.386	0.317	-1.026	-0.709	-0.392	0.317	-1.547	-1.23	-0.913	0.317	-0.835	-0.518	-0.201	0.317	0.129	0.288	0.447	0.159	-0.633	-1	-0.345	-1.13	-1.14	-1.97	-0.831	0.463
ENSG00000113269	RNF130	ring finger protein 130	TRUE	NM_018434.6	ENST00000521389.6	0.0133	0.14	6.12	0.465	1	9.46	0.0901	0.00658	0.0516	0.0734	0.0734	0.102	0.697	0.909	0.057	0.0997	0.31	0.709	0.448	739	570	515	851	626	726	769	463	748	617	668	1100	732	859	720	765	-0.973	-0.722	-0.471	0.251	-0.631	-0.38	-0.129	0.251	-0.545	-0.294	-0.043	0.251	-0.952	-0.701	-0.45	0.251	-0.958	-0.707	-0.456	0.251	-0.767	-0.516	-0.265	0.251	-0.63	-0.379	-0.128	0.251	0.122	0.247	0.372	0.125	-1.35	-0.714	-0.552	-1.32	-1.33	-0.967	-0.712	0.463
ENSG00000250506	CDK3	cyclin dependent kinase 3			ENST00000425876.6	0.359	0.629	0.841	37.3	1	2.95	3.15	2.2	2.46	0.802	2.46	1	1	1	0.992	1	0.951	1	0.878	27	0	15.1	7.29	15.2	25.8	12.7	23.9	9.06	17.5	5.79	5.53	9.68	0	7.07	2.24	-1.639	0.531	2.701	2.17	-0.93	1.24	3.41	2.17	-3.09	-0.92	1.25	2.17	-1.917	0.253	2.423	2.17	-3.36	-1.19	0.98	2.17	-1.285	0.885	3.055	2.17	-1.629	0.541	2.711	2.17	-2.12	-1.04	0.04	1.08	0.236	0.552	-0.409	0.113	-0.53	0.394	0.241	-0.463
ENSG00000113448	PDE4D	phosphodiesterase 4D			ENST00000507116.6	0.342	0.622	0.901	33	1	8.22	6.1	1.28	2.85	0.0829	2.85	1	1	1	0.0269	1	0.975	1	0.874	671	516	389	697	610	289	388	0.0999	529	385	358	849	444	280	793	156	-3.08	-1.04	1	2.04	-2.408	-0.368	1.672	2.04	-3.47	-1.43	0.61	2.04	-8.35	-6.31	-4.27	2.04	-2.828	-0.788	1.252	2.04	-2.602	-0.562	1.478	2.04	-2.511	-0.471	1.569	2.04	-0.026	0.994	2.014	1.02	-0.486	-0.172	-0.668	-2.94	-0.367	-0.262	-0.219	0.463
ENSG00000144560	VGLL4	vestigial like family member 4			ENST00000426568.5	0.26	0.571	1.27	8.64	1	2.79	0.834	1.58	-0.495	0.9	0.9	1	1	1	0.987	1	0.983	1	0.86	12.8	21	2.09	9.24	11	4.89	7.38	12.9	7.48	1.32	4.2	6.64	3.35	4.43	7.71	7.18	-2.82	-1.26	0.3	1.56	-1.255	0.305	1.865	1.56	-2.254	-0.694	0.866	1.56	-1.276	0.284	1.844	1.56	-1.975	-0.415	1.145	1.56	-1.888	-0.328	1.232	1.56	-1.6117	-0.0517	1.5083	1.56	-1.571	-0.792	-0.013	0.779	-0.735	0.178	-0.406	0.166	-0.243	-0.192	-0.0303	-0.463
ENSG00000151474	FRMD4A	FERM domain containing 4A			ENST00000650137.1	0.234	0.548	1.42	7.13	1	1.89	2.44	0.366	0.526	1.8	1.8	1	0.973	1	0.0588	1	1	0.524	0.861	1.12	5.9	4.55	7.21	8.11	4.99	0	0	8.82	6.99	5.43	8.1	7.14	5.51	2.92	0	-2.023	-0.573	0.877	1.45	-2.52	-1.07	0.38	1.45	-1.954	-0.504	0.946	1.45	-5.48	-4.03	-2.58	1.45	-1.685	-0.235	1.215	1.45	-1.45633	-0.00633	1.44367	1.45	-4.09	-2.64	-1.19	1.45	0.01	0.734	1.458	0.724	-0.362	-0.674	-0.318	-2.54	-0.148	-0.00399	-1.66	0.463
ENSG00000179820	MYADM	myeloid associated differentiation marker			ENST00000414489.1	0.141	0.443	2.17	3.59	1	4.16	1.22	0.356	0.093	0.355	0.355	1	0.923	1	0.0168	1	0.938	0.938	0.756	19.3	50.9	30	26.4	26.8	27.3	10.7	6.04	9.58	20.6	13.1	21.6	36.4	25.9	16.5	1.65	-1.087	-0.261	0.565	0.826	-1.612	-0.786	0.04	0.826	-0.675	0.151	0.977	0.826	-3.526	-2.7	-1.874	0.826	-0.393	0.433	1.259	0.826	-0.445	0.381	1.207	0.826	-1.646	-0.82	0.006	0.826	-0.957	-0.544	-0.131	0.413	-0.222	-0.669	0.128	-2.3	0.369	0.324	-0.698	-0.463
ENSG00000155229	MMS19	MMS19 homolog, cytosolic iron-sulfur assembly component			ENST00000434392.5	0.208	0.524	1.58	4.16	1	3.39	0.729	0.922	-0.402	0.583	0.583	1	0.92	0.994	0.998	1	0.837	1	0.825	10.9	15.5	12.6	16.3	29.4	4.9	11.6	11.6	2.63	8	4.93	10.3	23.2	7.68	4.77	13.4	-1.885	-0.675	0.535	1.21	-2.38	-1.17	0.04	1.21	-2.23	-1.02	0.19	1.21	-1.2654	-0.0554	1.1546	1.21	-1.417	-0.207	1.003	1.21	-0.229	0.981	2.191	1.21	-1.962	-0.752	0.458	1.21	-1.285	-0.679	-0.073	0.606	-0.46	-0.798	-0.695	-0.0378	-0.141	0.669	-0.513	-0.463
ENSG00000123200	ZC3H13	zinc finger CCCH-type containing 13	TRUE	NM_001330564.2	ENST00000679008.1	0.0177	0.166	5.63	0.647	1	10.2	0.0589	0.0161	0.0648	0.071	0.071	0.912	0.995	1	0.712	0.892	0.795	0.732	0.434	1260	1220	1150	1370	1120	1350	1290	1530	1180	1040	1000	1370	1180	1200	845	826	-0.613	-0.348	-0.083	0.265	-0.427	-0.162	0.103	0.265	-0.37	-0.105	0.16	0.265	-0.548	-0.283	-0.018	0.265	-0.544	-0.279	-0.014	0.265	-0.512	-0.247	0.018	0.265	-0.655	-0.39	-0.125	0.265	-0.397	-0.264	-0.131	0.133	-0.61	-0.283	-0.184	-0.495	-0.489	-0.432	-0.684	-0.463
ENSG00000130309	COLGALT1	collagen beta(1-O)galactosyltransferase 1			ENST00000690841.1	0.356	0.627	0.852	36.5	1	5.26	3.67	2.43	2.14	0.201	2.14	1	1	0.987	0.758	1	0.996	1	0.878	14.8	51.9	60.4	27.9	44	150	65.6	135	49.7	47.4	39.9	35	17	0	68.3	130	-1.506	0.644	2.794	2.15	-2.344	-0.194	1.956	2.15	-4.02	-1.87	0.28	2.15	-0.09	2.06	4.21	2.15	-1.492	0.658	2.808	2.15	-2.334	-0.184	1.966	2.15	-1.06	1.09	3.24	2.15	-2.1	-1.03	0.04	1.07	0.289	-0.0872	-0.839	0.926	0.295	-0.0828	0.488	-0.463
ENSG00000135047	CTSL	cathepsin L			ENST00000679149.1	0.0422	0.263	4.13	1.62	1	8.7	0.279	0.0271	0.175	0.0779	0.175	1	0.933	1	0.907	0.833	0.897	0.333	0.606	438	307	368	437	293	307	524	339	586	250	491	350	739	370	995	329	-0.288	0.12	0.528	0.408	-0.035	0.373	0.781	0.408	-0.623	-0.215	0.193	0.408	-0.635	-0.227	0.181	0.408	-0.904	-0.496	-0.088	0.408	-0.156	0.252	0.66	0.408	0.476	0.884	1.292	0.408	0.133	0.337	0.541	0.204	0.164	0.512	-0.295	-0.312	-0.682	0.346	1.21	0.463
ENSG00000196821	ILRUN	inflammation and lipid regulator with UBA-like and NBR1-like domains			ENST00000374026.7	0.032	0.23	4.6	0.963	1	8.55	0.128	0.0507	0.0697	0.0792	0.0792	1	0.852	0.904	0.817	1	0.885	1	0.505	505	507	336	389	399	383	476	378	481	295	352	360	476	211	361	254	-0.457	-0.122	0.213	0.335	0.062	0.397	0.732	0.335	-0.732	-0.397	-0.062	0.335	-0.607	-0.272	0.063	0.335	-0.2878	0.0472	0.3822	0.335	-0.115	0.22	0.555	0.335	-0.188	0.147	0.482	0.335	-0.477	-0.31	-0.143	0.167	-0.183	0.593	-0.593	-0.407	0.0706	0.328	0.22	-0.463
ENSG00000122483	CCDC18	coiled-coil domain containing 18			ENST00000528942.1	0.228	0.543	1.45	13.5	1	3.13	1.41	0.997	0.688	0.7	0.7	1	0.858	1	0.987	1	0.864	1	0.825	0.0382	12.8	5.61	3.77	17	10.4	11.4	10.7	13.2	8.29	12.9	13.4	11.9	10.2	11.3	6.8	-1.061	0.229	1.519	1.29	-2.79	-1.5	-0.21	1.29	-0.801	0.489	1.779	1.29	-1.06	0.23	1.52	1.29	-0.804	0.486	1.776	1.29	-0.355	0.935	2.225	1.29	-0.666	0.624	1.914	1.29	0.078	0.721	1.364	0.643	0.147	-0.966	0.314	0.148	0.312	0.6	0.401	0.463
ENSG00000003393	ALS2	alsin Rho guanine nucleotide exchange factor ALS2			ENST00000681144.1	0.106	0.388	2.61	3.87	1	5.85	0.478	0.313	0.171	0.154	0.171	1	1	0.525	0.73	1	0.998	0.544	0.711	24.7	25.2	61.6	42.1	45.1	94.4	89.5	48.8	87.1	98.9	65.4	35	34.4	91.9	87.6	78.8	0.051	0.72	1.389	0.669	-0.394	0.275	0.944	0.669	0.601	1.27	1.939	0.669	0.018	0.687	1.356	0.669	-0.289	0.38	1.049	0.669	-0.6313	0.0377	0.7067	0.669	0.531	1.2	1.869	0.669	0.141	0.475	0.809	0.334	0.702	0.268	1.24	0.67	0.371	0.0368	1.17	0.463
ENSG00000109111	SUPT6H	SPT6 homolog, histone chaperone and transcription elongation factor	TRUE	NM_003170.5	ENST00000314616.11	0.0159	0.155	5.82	0.752	1	11.5	0.126	0.00157	0.0925	0.0718	0.0925	1	0.91	0.876	0.457	0.953	0.983	0.713	0.455	3650	3730	2940	3050	3170	3570	2320	3250	3360	3090	2560	2790	2900	3770	2110	1470	-0.3508	-0.0868	0.1772	0.264	0	0.264	0.528	0.264	0.069	0.333	0.597	0.264	-0.68	-0.416	-0.152	0.264	-0.045	0.219	0.483	0.264	-0.2074	0.0566	0.3206	0.264	-0.661	-0.397	-0.133	0.264	-0.39	-0.258	-0.126	0.132	-0.156	0.475	0.598	-0.748	0.393	0.102	-0.714	-0.463
ENSG00000138756	BMP2K	BMP2 inducible kinase			ENST00000515075.1	0.22	0.536	1.5	4.72	1	2.22	1.31	0.499	0.0917	1.39	1.39	0.232	0.997	0.998	0.892	1	0.925	1	0.852	2.32	5.99	0	8.9	5.89	4.04	2.62	3.48	9.04	9.03	1.06	8.24	4.46	3.42	9.06	6.15	-4.71	-3.36	-2.01	1.35	-2.155	-0.805	0.545	1.35	-2.45	-1.1	0.25	1.35	-2.168	-0.818	0.532	1.35	-1.556	-0.206	1.144	1.35	-2.038	-0.688	0.662	1.35	-2.08	-0.73	0.62	1.35	0.027	0.704	1.381	0.677	-2.21	-0.53	-0.726	-0.538	-0.135	-0.452	-0.48	0.463
ENSG00000198258	UBL5	ubiquitin like 5			ENST00000358666.7	0.0198	0.177	5.43	0.875	1	9.05	0.139	0.00528	0.104	0.0755	0.104	1	1	0.966	0.972	1	0.172	0.971	0.488	509	553	466	509	231	652	481	593	661	502	536	639	526	732	480	615	-0.479	-0.191	0.097	0.288	-0.2628	0.0252	0.3132	0.288	-0.01	0.278	0.566	0.288	-0.2047	0.0833	0.3713	0.288	-0.401	-0.113	0.175	0.288	-0.997	-0.709	-0.421	0.288	-0.535	-0.247	0.041	0.288	0.127	0.271	0.415	0.144	-0.325	0.0429	0.473	0.142	-0.192	-1.21	-0.421	0.462
ENSG00000170619	COMMD5	COMM domain containing 5			ENST00000529143.1	0.172	0.483	1.87	3.8	1	3.36	0.406	0.468	0.00748	0.594	0.594	1	1	1	0.965	1	0.989	0.983	0.801	10.3	7.17	12	8.64	4.83	2.79	11.9	11	10.4	14.1	7.74	9.62	13.5	11.7	22.8	12.2	-0.9362	0.0738	1.0838	1.01	-0.836	0.174	1.184	1.01	-1.61	-0.6	0.41	1.01	-0.682	0.328	1.338	1.01	-0.874	0.136	1.146	1.01	-1.167	-0.157	0.853	1.01	-0.187	0.823	1.833	1.01	0.098	0.604	1.11	0.506	0.0564	0.133	-0.459	0.251	0.104	-0.12	0.629	0.462
ENSG00000130479	MAP1S	microtubule associated protein 1S			ENST00000597000.1	0.0539	0.293	3.71	2.03	1	6.92	0.583	0.09	0.164	0.108	0.164	1	0.969	1	0.000284	0.892	0.315	0.404	0.642	146	146	175	158	49.7	158	87.4	39.4	144	119	206	217	184	165	106	49.5	-0.4286	0.0344	0.4974	0.463	-0.812	-0.349	0.114	0.463	-0.659	-0.196	0.267	0.463	-2.523	-2.06	-1.597	0.463	-0.95	-0.487	-0.024	0.463	-1.41	-0.947	-0.484	0.463	-1.403	-0.94	-0.477	0.463	0.133	0.365	0.597	0.232	0.0436	-0.443	-0.249	-2.61	-0.618	-1.2	-1.19	0.462
ENSG00000169372	CRADD	CASP2 and RIPK1 domain containing adaptor with death domain	TRUE	NM_003805.5	ENST00000332896.8	0.0186	0.17	5.54	0.606	1	7.99	0.183	0.0105	0.0653	0.0861	0.0861	1	1	1	0.0392	1	0.415	1	0.476	239	218	284	218	129	205	262	369	222	245	317	281	235	228	270	521	-0.001	0.279	0.559	0.28	-0.382	-0.102	0.178	0.28	-0.475	-0.195	0.085	0.28	0.545	0.825	1.105	0.28	-0.3789	-0.0989	0.1811	0.28	-0.784	-0.504	-0.224	0.28	-0.177	0.103	0.383	0.28	0.127	0.267	0.407	0.14	0.482	-0.177	-0.338	1.43	-0.171	-0.872	0.178	0.462
ENSG00000126524	SBDS	SBDS ribosome maturation factor			ENST00000697868.1	0.305	0.602	1.05	25.2	1	5.4	3.36	1	2.14	0.188	2.14	1	1	1	0.97	1	0.49	1	0.862	48.7	81.6	70.5	24.6	0	60.4	49.5	76.5	21	69.7	148	56.5	51.2	55.3	83.9	38.5	-0.33	1.44	3.21	1.77	-1.986	-0.216	1.554	1.77	-1.145	0.625	2.395	1.77	-1.234	0.536	2.306	1.77	-0.76	1.01	2.78	1.77	-4.67	-2.9	-1.13	1.77	-0.99	0.78	2.55	1.77	0.011	0.896	1.781	0.885	0.743	-0.111	0.322	0.277	0.519	-1.49	0.402	0.462
ENSG00000132906	CASP9	caspase 9			ENST00000469637.1	0.199	0.515	1.65	4.49	1	2.82	0.533	0.579	-0.0171	0.879	0.879	1	0.915	1	0.751	1	0.978	1	0.828	16.2	10.1	12.6	4.03	10.8	8.15	3.15	9.86	7.07	3.67	4.36	4.97	2.75	5.61	4.51	11.5	-0.508	0.682	1.872	1.19	-0.02	1.17	2.36	1.19	-0.644	0.546	1.736	1.19	-0.03	1.16	2.35	1.19	-0.775	0.415	1.605	1.19	-0.904	0.286	1.476	1.19	-1.411	-0.221	0.969	1.19	-1.253	-0.659	-0.065	0.594	0.478	0.823	0.383	0.816	0.291	0.2	-0.155	-0.462
ENSG00000128250	RFPL1	ret finger protein like 1	TRUE	NM_021026.2	ENST00000354373.2	0.142	0.444	2.16	2.16	1	3.64	1.72	0.291	-0.0208	0.493	0.493	1	0.398	0.36	0.97	0.925	0.93	0.268	0.777	48.9	7.08	20	10.4	14	4.43	44.9	9.27	25.2	4.05	17.4	9.38	12.9	1.1	37	7.18	0.025	0.891	1.757	0.866	0.914	1.78	2.646	0.866	-2.746	-1.88	-1.014	0.866	-1.124	-0.258	0.608	0.866	-1.684	-0.818	0.048	0.866	-0.438	0.428	1.294	0.866	1.134	2	2.866	0.866	-0.978	-0.545	-0.112	0.433	0.755	1.51	-1.6	-0.219	-0.694	0.363	1.69	-0.462
ENSG00000122026	RPL21	ribosomal protein L21	TRUE	NM_000982.4	ENST00000311549.11	0.0147	0.148	5.96	0.64	1	15.1	0.0542	6.32e-05	0.0799	0.116	0.116	1	1	1	0.821	1	0.996	1	0.569	35000	31400	30600	29000	24600	34400	35900	37200	34500	29700	37500	39100	47700	40300	36700	42200	-0.2819	0.0101	0.3021	0.292	-0.2456	0.0464	0.3384	0.292	-0.146	0.146	0.438	0.292	-0.058	0.234	0.526	0.292	-0.431	-0.139	0.153	0.292	-0.2682	0.0238	0.3158	0.292	-0.184	0.108	0.4	0.292	0.106	0.252	0.398	0.146	0.0186	0.085	0.268	0.429	-0.254	0.0436	0.199	0.462
ENSG00000132128	LRRC41	leucine rich repeat containing 41			ENST00000615587.4	0.0162	0.157	5.78	0.759	1	11.5	0.148	0.00481	0.0901	0.0717	0.0901	1	1	1	0.721	0.966	0.0214	0.435	0.458	3980	2970	2400	3230	1290	3000	2180	2610	3260	2920	3550	3570	2530	3600	2560	3010	-0.482	-0.217	0.048	0.265	-0.1807	0.0843	0.3493	0.265	-0.3126	-0.0476	0.2174	0.265	-0.543	-0.278	-0.013	0.265	-0.47	-0.205	0.06	0.265	-1.174	-0.909	-0.644	0.265	-0.789	-0.524	-0.259	0.265	0.125	0.258	0.391	0.133	-0.388	0.151	-0.0853	-0.497	-0.367	-1.63	-0.938	0.462
ENSG00000002330	BAD	BCL2 associated agonist of cell death			ENST00000394532.7	0.0634	0.313	3.45	2.39	1	6.21	0.429	0.0706	0.228	0.134	0.228	0.97	0.738	0.302	0.331	0.888	0.879	0.916	0.666	97.7	59.7	69.4	72.3	53.3	173	83.1	112	79.5	22.1	92.4	38.9	85.3	81.7	71.7	92	0.082	0.589	1.096	0.507	0.219	0.726	1.233	0.507	0.653	1.16	1.667	0.507	0.424	0.931	1.438	0.507	-1.046	-0.539	-0.032	0.507	-0.164	0.343	0.85	0.507	0.03	0.537	1.044	0.507	-0.639	-0.386	-0.133	0.253	0.706	0.87	1.38	1.11	-0.646	0.411	0.643	-0.462
ENSG00000160336	ZNF761	zinc finger protein 761	TRUE	NM_001289951.2	ENST00000684525.1	0.0374	0.248	4.33	0.751	1	8.73	0.251	0.0781	0.0158	0.0777	0.0777	1	0.822	0.891	0.43	0.271	0.283	0.994	0.563	339	222	388	524	237	351	450	731	428	383	477	531	391	422	417	882	-0.666	-0.294	0.078	0.372	-0.84	-0.468	-0.096	0.372	-0.825	-0.453	-0.081	0.372	0.234	0.606	0.978	0.372	-1.227	-0.855	-0.483	0.372	-1.163	-0.791	-0.419	0.372	-0.655	-0.283	0.089	0.372	0.138	0.324	0.51	0.186	-0.419	-0.668	-0.647	0.865	-1.22	-1.13	-0.404	0.462
ENSG00000168398	BDKRB2	bradykinin receptor B2	TRUE	NM_001379692.1	ENST00000554311.2	0.177	0.49	1.82	8.93	1	10.6	3.31	0.00363	1.11	0.0705	1.11	0.95	0.81	0.937	0.402	1	0.296	0.0358	0.801	2920	966	1660	872	3510	591	7810	77.6	2110	704	3340	1120	5530	353	12700	1120	0.22	1.25	2.28	1.03	0.3	1.33	2.36	1.03	-2.14	-1.11	-0.08	1.03	-2.77	-1.74	-0.71	1.03	-1.29	-0.26	0.77	1.03	1.13	2.16	3.19	1.03	2.3	3.33	4.36	1.03	0.099	0.614	1.129	0.515	0.942	0.999	-0.837	-1.31	-0.195	1.62	2.51	0.462
ENSG00000100211	CBY1	chibby 1, beta catenin antagonist			ENST00000492537.5	0.267	0.576	1.23	7.7	1	4.62	1.2	2.09	-1.13	0.277	0.277	1	0.913	1	0.918	0.943	0.998	1	0.848	9.22	37.3	25.8	33.2	42.4	27.1	44	73.2	12.2	3.71	6.98	29.7	21.1	35.6	37.1	40.6	-2.71	-1.18	0.35	1.53	-3.05	-1.52	0.01	1.53	-1.5443	-0.0143	1.5157	1.53	-0.743	0.787	2.317	1.53	-2.87	-1.34	0.19	1.53	-1.5978	-0.0678	1.4622	1.53	-1.17	0.36	1.89	1.53	-1.571	-0.805	-0.039	0.766	-0.679	-0.873	-0.00821	0.451	-0.768	-0.0389	0.207	-0.462
ENSG00000125995	ROMO1	reactive oxygen species modulator 1			ENST00000374078.5	0.0227	0.191	5.19	0.967	1	9.91	0.116	0.00323	0.118	0.0717	0.118	1	0.782	1	0.932	1	0.708	1	0.509	1100	941	969	879	498	900	774	1110	1510	824	1120	1070	1150	998	925	1020	-0.2	0.105	0.41	0.305	0.108	0.413	0.718	0.305	-0.3355	-0.0305	0.2745	0.305	-0.162	0.143	0.448	0.305	-0.442	-0.137	0.168	0.305	-0.658	-0.353	-0.048	0.305	-0.499	-0.194	0.111	0.305	0.128	0.281	0.434	0.153	0.173	0.678	-0.0502	0.234	-0.225	-0.581	-0.319	0.462
ENSG00000187514	PTMA	prothymosin alpha			ENST00000410064.5	0.157	0.463	2.01	2.67	1	3.34	0.486	0.335	-0.00156	0.602	0.602	0.956	1	1	0.996	1	0.747	0.782	0.794	13.1	11	14.5	9.21	24.7	5.6	21.4	6.74	5.99	7.12	16	4.77	7.75	6.49	13.8	5.98	0.192	1.14	2.088	0.948	-0.553	0.395	1.343	0.948	-1.079	-0.131	0.817	0.948	-1.011	-0.063	0.885	0.948	-0.557	0.391	1.339	0.948	0.062	1.01	1.958	0.948	0.362	1.31	2.258	0.948	-1.049	-0.575	-0.101	0.474	0.914	0.318	-0.106	-0.0506	0.314	0.815	1.05	-0.462
ENSG00000232024	LSM12P1	LSM12 pseudogene 1	TRUE		ENST00000411836.1	0.0715	0.328	3.25	1.12	1	6.73	0.236	0.173	-0.033	0.113	0.113	1	1	0.829	0.932	1	0.381	0.406	0.65	117	107	143	114	68.6	75.3	56.8	86.7	159	134	116	180	76.9	102	83.4	168	-0.666	-0.149	0.368	0.517	-0.5822	-0.0652	0.4518	0.517	-1.221	-0.704	-0.187	0.517	-0.758	-0.241	0.276	0.517	-0.776	-0.259	0.258	0.517	-1.489	-0.972	-0.455	0.517	-1.567	-1.05	-0.533	0.517	0.144	0.403	0.662	0.259	-0.171	-0.0747	-0.807	-0.276	-0.297	-1.11	-1.2	0.462
ENSG00000176697	BDNF	brain derived neurotrophic factor			ENST00000533131.5	0.332	0.617	0.941	30.6	1	4.95	3.78	2.34	1.48	0.236	1.48	1	1	1	0.797	1	0.724	0.559	0.871	111	15.4	88.4	55.4	12	41	0	24	30.5	50	44	68.1	14.1	179	63	14.3	-1.938	0.022	1.982	1.96	-2.0347	-0.0747	1.8853	1.96	-1.483	0.477	2.437	1.96	-3.66	-1.7	0.26	1.96	-3.09	-1.13	0.83	1.96	-4.16	-2.2	-0.24	1.96	-5.42	-3.46	-1.5	1.96	-0.015	0.964	1.943	0.979	0.0105	-0.0357	0.229	-0.813	-0.54	-1.05	-1.66	0.462
ENSG00000285339	VPS28	VPS28 subunit of ESCRT-I			ENST00000643186.2	0.011	0.124	6.47	0.445	1	10.9	0.104	0.00136	0.0543	0.0706	0.0706	1	0.558	0.855	0.734	0.405	0.0855	0.692	0.424	1770	1670	2520	2120	1140	1790	1740	2010	1790	1750	3090	2670	1960	2070	1970	2020	-0.001	0.233	0.467	0.234	-0.648	-0.414	-0.18	0.234	-0.54	-0.306	-0.072	0.234	-0.473	-0.239	-0.005	0.234	-0.709	-0.475	-0.241	0.234	-0.9	-0.666	-0.432	0.234	-0.596	-0.362	-0.128	0.234	0.119	0.236	0.353	0.117	0.457	-0.811	-0.6	-0.468	-0.931	-1.3	-0.708	0.462
ENSG00000284238	TOP3A	DNA topoisomerase III alpha			ENST00000640917.1	0.331	0.617	0.944	30.3	1	2.53	6.69	2.38	1.41	1.09	1.41	0.497	0.931	1	0.21	0.535	0.477	1	0.87	0	31	19.8	0	35.2	14.6	7.48	25.8	7.2e-07	11.7	32.8	5.56	7.17	0	0	36.6	1.95	3.9	5.85	1.95	-3.75	-1.8	0.15	1.95	-1.292	0.658	2.608	1.95	2.21	4.16	6.11	1.95	1.54	3.49	5.44	1.95	1.3	3.25	5.2	1.95	-1.751	0.199	2.149	1.95	-1.936	-0.961	0.014	0.975	1.87	-0.864	0.316	2	1.68	1.56	0.0955	-0.462
ENSG00000177302	TOP3A	DNA topoisomerase III alpha			ENST00000584582.5	0.331	0.617	0.944	30.3	1	2.53	6.69	2.38	1.41	1.09	1.41	0.497	0.931	1	0.21	0.535	0.477	1	0.87	0	31	19.8	0	35.2	14.6	7.48	25.8	7.2e-07	11.7	32.8	5.56	7.17	0	0	36.6	1.95	3.9	5.85	1.95	-3.75	-1.8	0.15	1.95	-1.292	0.658	2.608	1.95	2.21	4.16	6.11	1.95	1.54	3.49	5.44	1.95	1.3	3.25	5.2	1.95	-1.751	0.199	2.149	1.95	-1.936	-0.961	0.014	0.975	1.87	-0.864	0.316	2	1.68	1.56	0.0955	-0.462
ENSG00000178950	GAK	cyclin G associated kinase			ENST00000511163.5	0.217	0.533	1.52	3.59	1	6.29	0.61	1.33	-0.88	0.13	0.13	1	1	1	0.655	1	0.763	1	0.812	35.4	117	170	69.8	142	76.8	76	224	38.5	55.8	45.4	41	112	57.4	78	93.2	-0.489	0.711	1.911	1.2	-1.729	-0.529	0.671	1.2	-0.891	0.309	1.509	1.2	0.23	1.43	2.63	1.2	-0.611	0.589	1.789	1.2	0.03	1.23	2.43	1.2	-0.679	0.521	1.721	1.2	-1.296	-0.696	-0.096	0.6	0.472	-0.351	0.205	0.946	0.391	0.816	0.346	-0.462
ENSG00000105808	RASA4	RAS p21 protein activator 4			ENST00000519539.5	0.256	0.567	1.29	12.8	1	2.24	2.92	1.05	0.547	1.37	1.37	0.214	0.331	0.269	0.0514	0.274	0.532	0.0494	0.86	7.82	5.76	6.97	0	13.1	4.2	13.3	12.1	2.7	4.79	6.77	0	0	7.5	13.3	7.88	2.34	3.88	5.42	1.54	1.83	3.37	4.91	1.54	2.08	3.62	5.16	1.54	2.82	4.36	5.9	1.54	1.99	3.53	5.07	1.54	0.84	2.38	3.92	1.54	3.25	4.79	6.33	1.54	-1.55	-0.781	-0.012	0.769	2.3	1.99	2.14	2.58	2.09	1.41	2.83	-0.462
ENSG00000256029		novel protein			ENST00000645519.1	0.0899	0.361	2.88	1.61	1	4.78	0.32	0.125	0.0762	0.257	0.257	1	0.994	1	0.493	1	0.412	0.8	0.687	35.3	19.9	28.3	22.8	53.6	25	38.8	39.9	19.3	26.6	20.3	17.6	34.6	10.4	32.1	36.2	-0.347	0.252	0.851	0.599	-0.228	0.371	0.97	0.599	-0.899	-0.3	0.299	0.599	0.305	0.904	1.503	0.599	-0.405	0.194	0.793	0.599	0.481	1.08	1.679	0.599	0.202	0.801	1.4	0.599	-0.741	-0.441	-0.141	0.3	0.264	0.388	-0.314	0.946	0.203	1.13	0.838	-0.462
ENSG00000127616	SMARCA4	SWI/SNF related, matrix associated, actin dependent regulator of chromatin, subfamily a, member 4			ENST00000586921.1	0.211	0.527	1.56	5.3	1	4.61	0.39	1.12	-0.458	0.278	0.278	1	1	1	0.97	1	0.988	1	0.81	22.5	25.7	23.1	10.5	18.6	15.9	15.5	24.3	23	38.9	19.6	64.6	27.7	32.2	42.9	17.2	-1.467	-0.297	0.873	1.17	-1.37	-0.2	0.97	1.17	-1.378	-0.208	0.962	1.17	-1.519	-0.349	0.821	1.17	-0.904	0.266	1.436	1.17	-1.374	-0.204	0.966	1.17	-1.19	-0.02	1.15	1.17	0.097	0.683	1.269	0.586	-0.201	-0.135	-0.141	-0.236	0.179	-0.138	-0.0135	0.462
ENSG00000130349	MTRES1	mitochondrial transcription rescue factor 1			ENST00000625458.1	0.176	0.489	1.83	6.62	1	4.39	1.11	0.66	0.168	0.312	0.312	1	1	0.964	0.359	0.839	0.848	1	0.777	20.2	33.4	4.28	6.29	9.32	17.7	29.1	55.4	20.2	33.9	23.6	33.5	7.75	46.6	19	44.9	-1.474	-0.501	0.472	0.973	-0.529	0.444	1.417	0.973	-0.028	0.945	1.918	0.973	0.757	1.73	2.703	0.973	0.197	1.17	2.143	0.973	-1.728	-0.755	0.218	0.973	-0.313	0.66	1.633	0.973	0.127	0.613	1.099	0.486	-0.378	0.335	0.713	1.31	0.881	-0.57	0.498	0.462
ENSG00000239827	SUGT1P3	SUGT1 pseudogene 3	TRUE		ENST00000604259.5	0.0968	0.374	2.76	1.58	1	4.35	0.231	0.12	0.0775	0.319	0.319	0.95	1	0.786	0.566	0.795	0.8	0.546	0.713	23.6	24.8	25.6	14.7	18.1	31.4	24.9	27.9	10.1	19.6	17.6	10	18.8	17.7	30.3	18.5	0.139	0.782	1.425	0.643	-0.303	0.34	0.983	0.643	0.289	0.932	1.575	0.643	0.236	0.879	1.522	0.643	0.196	0.839	1.482	0.643	-0.054	0.589	1.232	0.643	0.507	1.15	1.793	0.643	-0.776	-0.455	-0.134	0.321	0.793	0.345	0.945	0.891	0.851	0.597	1.16	-0.462
ENSG00000170558	CDH2	cadherin 2			ENST00000430882.6	0.177	0.49	1.83	8.93	1	6.73	1.28	0.618	0.499	0.113	0.499	0.964	1	1	0.93	0.84	0.773	0.939	0.801	124	217	319	103	410	74.8	21.1	151	60.1	218	145	82.9	86.6	75.9	96.5	28.4	0.19	1.22	2.25	1.03	-1.1239	-0.0939	0.9361	1.03	-1.321	-0.291	0.739	1.03	-1.517	-0.487	0.543	1.03	0.2	1.23	2.26	1.03	0	1.03	2.06	1.03	-2.05	-1.02	0.01	1.03	-1.129	-0.614	-0.099	0.515	0.916	-0.0706	-0.219	-0.366	0.928	0.772	-0.766	-0.462
ENSG00000120742	SERP1	stress associated endoplasmic reticulum protein 1			ENST00000491660.1	0.061	0.309	3.51	1.43	1	5.52	0.25	0.0593	0.119	0.178	0.178	1	0.258	0.807	0.935	0.916	0.588	0.869	0.616	57.1	53	47	46.2	69.2	66.6	57.1	30.3	88.9	39	41.4	23.6	40.2	41.2	41.4	26.8	-0.055	0.411	0.877	0.466	0.634	1.1	1.566	0.466	0.191	0.657	1.123	0.466	-0.677	-0.211	0.255	0.466	-0.013	0.453	0.919	0.466	0.2	0.666	1.132	0.466	0.084	0.55	1.016	0.466	-0.613	-0.38	-0.147	0.233	0.499	1.33	0.798	-0.257	0.551	0.809	0.668	-0.462
ENSG00000017797	RALBP1	ralA binding protein 1			ENST00000609094.2	0.0243	0.198	5.07	0.669	1	7.26	0.0841	0.0176	0.0659	0.1	0.1	1	0.687	0.865	0.835	1	0.688	1	0.517	124	174	158	165	94.3	124	146	139	128	192	194	188	194	142	166	160	-0.32308	-0.00908	0.30492	0.314	-0.796	-0.482	-0.168	0.314	-0.718	-0.404	-0.09	0.314	-0.553	-0.239	0.075	0.314	-0.2589	0.0551	0.3691	0.314	-0.691	-0.377	-0.063	0.314	-0.49	-0.176	0.138	0.314	0.129	0.286	0.443	0.157	-0.0147	-0.778	-0.652	-0.387	0.089	-0.609	-0.284	0.462
ENSG00000108061	SHOC2	SHOC2 leucine rich repeat scaffold protein			ENST00000689997.1	0.0721	0.329	3.24	1.86	1	6.59	0.315	0.154	0.0786	0.118	0.118	1	0.853	0.981	0.6	1	0.685	0.984	0.626	133	79.7	85	77.3	130	35.8	66.9	105	135	84.3	92.8	101	141	117	66.5	186	-0.49811	0.00489	0.50789	0.503	0.092	0.595	1.098	0.503	-0.952	-0.449	0.054	0.503	0.151	0.654	1.157	0.503	-0.613	-0.11	0.393	0.503	0.105	0.608	1.111	0.503	-0.909	-0.406	0.097	0.503	0.153	0.405	0.657	0.252	0.00558	0.68	-0.513	0.747	-0.126	0.694	-0.463	0.462
ENSG00000163104	SMARCAD1	SWI/SNF-related, matrix-associated actin-dependent regulator of chromatin, subfamily a, containing DEAD/H box 1			ENST00000457823.6	0.0516	0.288	3.79	0.846	1	8.96	0.184	0.128	-0.0227	0.076	0.076	1	0.832	1	0.997	0.922	0.63	1	0.602	691	498	550	536	411	606	689	582	723	269	491	444	259	558	533	422	-0.3406	0.0924	0.5254	0.433	0.102	0.535	0.968	0.433	-0.18	0.253	0.686	0.433	-0.4093	0.0237	0.4567	0.433	-0.845	-0.412	0.021	0.433	-1.011	-0.578	-0.145	0.433	-0.12	0.313	0.746	0.433	-0.575	-0.359	-0.143	0.216	0.119	0.689	0.326	0.0305	-0.531	-0.744	0.403	-0.462
ENSG00000008710	PKD1	polycystin 1, transient receptor potential channel interacting			ENST00000486339.6	0.0275	0.212	4.86	0.622	1	7.64	0.116	0.0372	0.0406	0.0925	0.0925	0.799	0.325	0.967	0.819	1	0.497	1	0.544	333	229	233	185	239	215	156	207	216	133	225	140	229	187	148	182	0.175	0.508	0.841	0.333	0.401	0.734	1.067	0.333	-0.014	0.319	0.652	0.333	-0.065	0.268	0.601	0.333	-0.217	0.116	0.449	0.333	0.207	0.54	0.873	0.333	-0.415	-0.082	0.251	0.333	-0.462	-0.296	-0.13	0.166	0.792	1.14	0.498	0.419	0.181	0.843	-0.128	-0.462
ENSG00000162695	SLC30A7	solute carrier family 30 member 7			ENST00000850622.1	0.26	0.571	1.27	17.8	1	4	2.27	1.14	1.09	0.392	1.09	1	0.961	1	0.96	0.601	0.916	1	0.843	7.73	0	15.6	11.6	34.6	14.8	30.7	34.8	9.32	25.9	11.3	33.5	35.7	16.4	24.3	23.3	-2.033	-0.553	0.927	1.48	-2.65	-1.17	0.31	1.48	-1.81	-0.33	1.15	1.48	-0.965	0.515	1.995	1.48	-3.96	-2.48	-1	1.48	-0.664	0.816	2.296	1.48	-1.022	0.458	1.938	1.48	0.049	0.789	1.529	0.74	-0.323	-0.686	-0.193	0.302	-1.45	0.477	0.268	0.462
ENSG00000266910		TAF9 RNA polymerase II, TATA box binding protein (TBP)-associated factor, 32kDa (TAF9) pseudogene	TRUE		ENST00000587506.2	0.147	0.451	2.1	4.43	1	3.55	0.814	0.264	0.29	0.522	0.522	0.333	0.965	0.614	0.324	1	0.384	0.281	0.771	22.3	25.9	8.2	31.9	15.7	12.5	8.67	4.64	12.6	14.6	5.17	22.8	4.43	6.61	4.87	15.4	-2.837	-1.97	-1.103	0.867	-1.535	-0.668	0.199	0.867	-2.377	-1.51	-0.643	0.867	-2.477	-1.61	-0.743	0.867	-1.328	-0.461	0.406	0.867	-2.487	-1.62	-0.753	0.867	-2.837	-1.97	-1.103	0.867	-0.988	-0.555	-0.122	0.433	-1.64	-0.556	-1.26	-1.34	-0.384	-1.35	-1.64	-0.462
ENSG00000136717	BIN1	bridging integrator 1			ENST00000409400.1	0.35	0.625	0.872	34.9	1	3.97	7.39	3.04	1.32	0.399	1.32	1	0.123	0.902	0.917	1	0.907	1	0.876	1.31e-05	70.7	35.2	21.2	48.1	45.7	12.8	71.1	0	2.54	34.6	33.3	81.6	0	62.7	45.3	-1.714	0.386	2.486	2.1	-7.86	-5.76	-3.66	2.1	-4.59	-2.49	-0.39	2.1	-1.02	1.08	3.18	2.1	-2.981	-0.881	1.219	2.1	-0.88	1.22	3.32	2.1	-2.0002	0.0998	2.1998	2.1	-2.06	-1.01	0.04	1.05	0.176	-2.63	-1.14	0.493	-0.402	0.557	0.0455	-0.462
ENSG00000196950	SLC39A10	solute carrier family 39 member 10			ENST00000418005.1	0.145	0.448	2.12	5.7	1	3.84	1.31	0.281	0.431	0.434	0.434	0.763	0.859	1	0.0566	1	0.564	0.349	0.749	20.2	14.6	21.2	9.96	36.9	2.72	22.3	40.3	10.7	3.54	16.9	5.36	8.41	7.43	30.5	36.6	0.483	1.31	2.137	0.827	0.137	0.964	1.791	0.827	-1.459	-0.632	0.195	0.827	1.483	2.31	3.137	0.827	-0.83129	-0.00429	0.82271	0.827	0.393	1.22	2.047	0.827	0.943	1.77	2.597	0.827	-0.964	-0.55	-0.136	0.414	1.1	0.808	-0.53	1.94	-0.0036	1.02	1.48	-0.462
ENSG00000144554	FANCD2	FA complementation group D2			ENST00000681997.1	0.258	0.57	1.28	12.4	1	2.74	2.66	1.44	0.108	0.934	0.934	0.935	0.992	0.813	0.991	0.985	0.778	0.995	0.855	6.79	12.4	0	5.84	17	0	20.2	7.83	19.8	12.4	4.93	5.61	17.2	3.55	8.71	5.59	-3.44	-1.92	-0.4	1.52	-0.552	0.968	2.488	1.52	-3.65	-2.13	-0.61	1.52	-1.325	0.195	1.715	1.52	-0.47	1.05	2.57	1.52	-0.02	1.5	3.02	1.52	-0.37	1.15	2.67	1.52	0.022	0.784	1.546	0.762	-1.13	0.57	-1.25	0.115	0.618	0.881	0.677	0.461
ENSG00000006282	SPATA20	spermatogenesis associated 20	TRUE	NM_022827.4	ENST00000006658.11	0.0333	0.235	4.53	1.06	1	9.11	0.203	0.0558	0.0761	0.0751	0.0761	0.871	1	0.952	0.131	0.0438	0.452	0.687	0.504	676	328	400	790	398	522	496	510	933	407	763	742	659	691	571	374	-0.807	-0.47	-0.133	0.337	-0.285	0.052	0.389	0.337	-0.687	-0.35	-0.013	0.337	-1.147	-0.81	-0.473	0.337	-1.407	-1.07	-0.733	0.337	-0.917	-0.58	-0.243	0.337	-0.861	-0.524	-0.187	0.337	0.143	0.312	0.481	0.169	-0.694	0.0768	-0.518	-1.2	-1.57	-0.856	-0.774	0.461
ENSG00000138375	SMARCAL1	SWI/SNF related, matrix associated, actin dependent regulator of chromatin, subfamily a like 1			ENST00000697907.1	0.468	0.668	0.527	79	1	3.36	7.24	4.29	5.59	0.594	5.59	1	1	1	0.865	1	0.923	1	0.9	38.7	0	33	11.9	0	71.7	17.4	0	23.9	66.3	0	15.2	38.4	19.9	31.3	18.2	-4.96	-1.77	1.42	3.19	-2.04	1.15	4.34	3.19	-1.73	1.46	4.65	3.19	-5.38	-2.19	1	3.19	-4.46	-1.27	1.92	3.19	-4.85	-1.66	1.53	3.19	-2.415	0.775	3.965	3.19	-0.19	1.4	2.99	1.59	-0.583	0.379	0.482	-0.721	-0.419	-0.547	0.256	0.461
ENSG00000170421	KRT8	keratin 8	TRUE	NM_002273.4	ENST00000692008.1	0.292	0.594	1.11	15.5	1	4.68	8.79	2.66	-0.713	0.269	0.269	1	0.962	0.89	0.00672	0.919	0.836	0.417	0.862	119	141	28	43.7	81.7	116	19.6	0	61.3	78.5	32.2	25.4	94.5	176	0	0	-1.851	-0.151	1.549	1.7	-0.35	1.35	3.05	1.7	0.38	2.08	3.78	1.7	-7.78	-6.08	-4.38	1.7	-0.06	1.64	3.34	1.7	-0.32	1.38	3.08	1.7	-5.12	-3.42	-1.72	1.7	-1.714	-0.862	-0.01	0.852	-0.0806	0.719	1.11	-3.25	0.879	0.74	-1.83	-0.461
ENSG00000189007	ADAT2	adenosine deaminase tRNA specific 2			ENST00000367593.1	0.147	0.451	2.1	4.1	1	3.4	0.41	0.226	0.286	0.579	0.579	1	1	1	0.881	1	0.992	1	0.777	4.47	15.7	4.17	10.3	10.8	6.73	17.7	5.02	12.9	12	20.7	10.4	11.8	10.6	13.3	9.32	-1.004	-0.127	0.75	0.877	-1.287	-0.41	0.467	0.877	-1.155	-0.278	0.599	0.877	-1.437	-0.56	0.317	0.877	-0.487	0.39	1.267	0.877	-0.757	0.12	0.997	0.877	-0.332	0.545	1.422	0.877	0.115	0.553	0.991	0.438	-0.106	-0.342	-0.231	-0.466	0.325	0.0999	0.453	0.461
ENSG00000241945	PWP2	PWP2 small subunit processome component	TRUE	NM_005049.3	ENST00000291576.12	0.0131	0.139	6.16	0.628	1	9.73	0.15	0.00259	0.0759	0.0723	0.0759	0.864	0.0982	0.441	0.475	0.34	0.679	0.0959	0.414	1020	899	775	644	383	840	1030	897	1120	1010	916	690	771	1040	1110	830	0.097	0.338	0.579	0.241	0.445	0.686	0.927	0.241	0.249	0.49	0.731	0.241	0.131	0.372	0.613	0.241	0.277	0.518	0.759	0.241	-0.536	-0.295	-0.054	0.241	0.442	0.683	0.924	0.241	0.125	0.245	0.365	0.12	0.636	1.29	0.923	0.7	0.976	-0.554	1.29	0.461
ENSG00000244038	DDOST	dolichyl-diphosphooligosaccharide--protein glycosyltransferase non-catalytic subunit	TRUE	NM_005216.5	ENST00000602624.7	0.0332	0.234	4.54	1.3	1	11.9	0.28	0.0306	0.132	0.0733	0.132	1	0.0701	0.0936	0.0359	0.984	0.515	1	0.57	4090	4980	4920	5050	4400	2510	5340	3300	1670	4360	4950	6080	3150	2890	4200	2080	-0.528	-0.167	0.194	0.361	-1.441	-1.08	-0.719	0.361	-1.401	-1.04	-0.679	0.361	-1.441	-1.08	-0.719	0.361	-0.611	-0.25	0.111	0.361	-0.934	-0.573	-0.212	0.361	-0.587	-0.226	0.135	0.361	-0.493	-0.312	-0.131	0.181	-0.247	-1.6	-1.54	-1.59	-0.369	-0.847	-0.334	-0.461
ENSG00000118246	FASTKD2	FAST kinase domains 2			ENST00000236980.10	0.0151	0.151	5.9	0.719	1	9.95	0.125	0.00513	0.0848	0.0716	0.0848	1	1	0.826	0.425	1	0.333	1	0.447	901	854	977	864	454	1180	1070	1210	987	1100	1230	1000	936	1200	943	1290	-0.021	0.236	0.493	0.257	-0.2379	0.0191	0.2761	0.257	0.095	0.352	0.609	0.257	0.165	0.422	0.679	0.257	-0.1957	0.0613	0.3183	0.257	-0.771	-0.514	-0.257	0.257	-0.148	0.109	0.366	0.257	0.124	0.253	0.382	0.129	0.429	0.0349	0.641	0.768	0.112	-0.935	0.198	0.461
ENSG00000103066	PLA2G15	phospholipase A2 group XV			ENST00000564827.6	0.0713	0.327	3.25	1.14	1	5.44	0.411	0.105	0.0373	0.185	0.185	1	0.86	0.945	0.841	1	0.138	0.784	0.654	67.1	41	43.4	45.9	18.2	39.5	24.2	38.5	95.4	58.5	81.8	59.9	22.8	32.3	41.8	41.5	-0.336	0.183	0.702	0.519	0.085	0.604	1.123	0.519	-1.067	-0.548	-0.029	0.519	-0.907	-0.388	0.131	0.519	-0.6167	-0.0977	0.4213	0.519	-1.869	-1.35	-0.831	0.519	-1.231	-0.712	-0.193	0.519	0.142	0.402	0.662	0.26	0.21	0.693	-0.629	-0.445	-0.112	-1.54	-0.817	0.461
ENSG00000138660	AP1AR	adaptor related protein complex 1 associated regulatory protein			ENST00000309703.10	0.0183	0.169	5.57	0.822	1	8.51	0.0917	0.00796	0.0948	0.0796	0.0948	1	0.771	1	0.913	0.579	0.819	1	0.476	332	311	372	361	241	319	440	322	297	278	411	465	499	431	459	423	-0.3446	-0.0666	0.2114	0.278	-0.66	-0.382	-0.104	0.278	-0.421	-0.143	0.135	0.278	-0.426	-0.148	0.13	0.278	-0.754	-0.476	-0.198	0.278	-0.517	-0.239	0.039	0.278	-0.143	0.135	0.413	0.278	0.126	0.265	0.404	0.139	-0.116	-0.663	-0.248	-0.258	-0.827	-0.416	0.235	0.461
ENSG00000186854	TRABD2A	TraB domain containing 2A			ENST00000495990.5	0.0422	0.263	4.13	1.38	1	6.27	0.758	0.0371	0.136	0.131	0.136	0.00872	0.521	0.211	7.42e-10	0.462	0.0465	1	0.564	88	72.9	45.3	123	44.2	67.3	150	29.3	96.4	111	66.8	184	95.9	88.5	142	19.2	-1.826	-1.44	-1.054	0.386	-1.094	-0.708	-0.322	0.386	-1.347	-0.961	-0.575	0.386	-3.026	-2.64	-2.254	0.386	-1.127	-0.741	-0.355	0.386	-1.586	-1.2	-0.814	0.386	-0.4328	-0.0468	0.3392	0.386	0.142	0.335	0.528	0.193	-1.99	-0.973	-1.32	-3.63	-1.02	-1.66	-0.0643	0.461
ENSG00000072110	ACTN1	actinin alpha 1			ENST00000553779.5	0.156	0.463	2.01	4.25	1	3.54	0.65	0.345	0.186	0.528	0.528	0.762	0.852	0.66	0.759	0.301	0.876	0.964	0.781	10.5	18	26.4	9.48	14	17.8	8.9	11.2	12.3	28.1	8.14	2.62	4.61	13.8	9.88	8.48	0.534	1.45	2.366	0.916	0.174	1.09	2.006	0.916	0.614	1.53	2.446	0.916	-0.037	0.879	1.795	0.916	1.124	2.04	2.956	0.916	-0.289	0.627	1.543	0.916	-0.092	0.824	1.74	0.916	-1.03	-0.572	-0.114	0.458	1.17	0.877	1.24	0.709	1.65	0.506	0.665	-0.461
ENSG00000143537	ADAM15	ADAM metallopeptidase domain 15			ENST00000529473.5	0.393	0.641	0.73	46.9	1	2.74	4.96	3.83	2.03	0.936	2.03	1	1	1	0.577	0.904	0.767	1	0.886	8.46	20.9	18.8	13	14.3	8.33	27.4	0	12	0	0.000117	23.6	0.208	22.5	19.3	6.38	-4.98	-2.54	-0.1	2.44	-3.21	-0.77	1.67	2.44	-2.781	-0.341	2.099	2.44	-5.72	-3.28	-0.84	2.44	-4.91	-2.47	-0.03	2.44	-4.92	-2.48	-0.04	2.44	-2.058	0.382	2.822	2.44	-2.36	-1.14	0.08	1.22	-1.03	-0.312	-0.138	-1.33	-1	-1.01	0.155	-0.461
ENSG00000049130	KITLG	KIT ligand			ENST00000552044.1	0.253	0.565	1.31	10.7	1	2.74	0.903	1.34	-0.00766	0.938	0.938	1	1	1	0.993	0.974	0.881	1	0.854	12	2.7	2.69	4.57	1.79	2.7	12.3	7.02	7.3	6.35	9.68	19.3	10.4	9.14	2.17	10.4	-2.302	-0.812	0.678	1.49	-1.5125	-0.0225	1.4675	1.49	-2.339	-0.849	0.641	1.49	-1.636	-0.146	1.344	1.49	-2.59	-1.1	0.39	1.49	-2.49	-1	0.49	1.49	-2.267	-0.777	0.713	1.49	0.025	0.772	1.519	0.747	-0.485	-0.0134	-0.507	-0.0873	-0.654	-0.597	-0.464	0.461
ENSG00000185722	ANKFY1	ankyrin repeat and FYVE domain containing 1			ENST00000648043.1	0.324	0.613	0.973	28.7	1	4.19	2.58	3.16	0.432	0.349	0.432	1	0.94	1	0.917	1	0.993	1	0.868	0	23.9	16.9	29.4	16.8	39.1	8.04	23.4	62.9	35	12.2	10.2	12.7	22.6	33.5	51.5	-2.164	-0.264	1.636	1.9	-3.57	-1.67	0.23	1.9	-1.144	0.756	2.656	1.9	-0.92	0.98	2.88	1.9	-1.182	0.718	2.618	1.9	-2.143	-0.243	1.657	1.9	-1.971	-0.071	1.829	1.9	-0.006	0.942	1.89	0.948	-0.129	-0.817	0.37	0.48	0.351	-0.119	-0.0348	0.461
ENSG00000215305	VPS16	VPS16 core subunit of CORVET and HOPS complexes			ENST00000380469.7	0.0284	0.216	4.8	1.15	1	8.65	0.161	0.0204	0.123	0.0783	0.123	1	1	1	0.997	0.462	0.282	1	0.546	369	297	365	448	189	373	417	562	507	301	464	491	431	441	585	401	-0.525	-0.189	0.147	0.336	-0.452	-0.116	0.22	0.336	-0.545	-0.209	0.127	0.336	-0.3182	0.0178	0.3538	0.336	-0.982	-0.646	-0.31	0.336	-1.052	-0.716	-0.38	0.336	-0.2611	0.0749	0.4109	0.336	0.13	0.298	0.466	0.168	-0.292	-0.18	-0.324	0.0275	-0.999	-1.11	0.116	0.461
ENSG00000096968	JAK2	Janus kinase 2			ENST00000636127.1	0.0668	0.319	3.36	1.3	1	6.48	0.281	0.139	0.0235	0.122	0.122	0.622	0.947	0.965	0.741	1	0.949	1	0.633	96.2	105	45.5	65.2	60	97.6	78.3	93.4	137	71.7	46.9	113	92	146	105	156	-1.377	-0.885	-0.393	0.492	-0.074	0.418	0.91	0.492	-0.016	0.476	0.968	0.492	0	0.492	0.984	0.492	-0.4783	0.0137	0.5057	0.492	-0.697	-0.205	0.287	0.492	-0.4149	0.0771	0.5691	0.492	0.146	0.392	0.638	0.246	-1.04	0.491	0.559	0.578	0.0161	-0.24	0.0906	0.461
ENSG00000198900	TOP1	DNA topoisomerase I	TRUE	NM_003286.4	ENST00000361337.3	0.0119	0.131	6.32	0.487	1	10.8	0.514	0.00229	0.0586	0.0706	0.0706	1	0.852	1	3.02e-14	1	0.887	0.951	0.418	2210	2080	2000	1790	1850	2330	1670	524	2980	1960	1960	2500	2980	2440	1960	573	-0.3276	-0.0916	0.1444	0.236	0.045	0.281	0.517	0.236	-0.061	0.175	0.411	0.236	-2.186	-1.95	-1.714	0.236	-0.3009	-0.0649	0.1711	0.236	-0.082	0.154	0.39	0.236	-0.46	-0.224	0.012	0.236	0.121	0.239	0.357	0.118	-0.176	0.54	0.336	-3.74	-0.125	0.295	-0.431	0.461
ENSG00000110076	NRXN2	neurexin 2			ENST00000301894.6	0.351	0.625	0.87	39.3	1	1.23	5.37	2.55	2.36	3.05	3.05	1	0.384	0.973	0.374	1	0.818	0.932	0.903	14.3	0	10.3	0	7.87	0	13	6.19	14.5	0	0.00473	0	0	10	0	10.5	-0.12	2.23	4.58	2.35	2.55	4.9	7.25	2.35	-0.15	2.2	4.55	2.35	1.75	4.1	6.45	2.35	-2.35	-8.63e-16	2.35	2.35	-0.32	2.03	4.38	2.35	0.03	2.38	4.73	2.35	-2.18	-1.01	0.16	1.17	1.01	2.23	1	1.86	-3.92e-16	0.924	1.08	-0.461
ENSG00000213339	QTRT1	queuine tRNA-ribosyltransferase catalytic subunit 1			ENST00000587861.5	0.107	0.391	2.6	3.48	1	4.64	0.394	0.165	0.27	0.274	0.274	1	1	1	0.584	1	0.811	0.869	0.688	27.6	27.7	33	39.1	21.9	24.3	33.5	27.9	44.6	32.7	30.1	22.8	18.1	21.6	8.95	9.35	-0.5701	0.0749	0.7199	0.645	-0.415	0.23	0.875	0.645	-1.018	-0.373	0.272	0.645	-1.505	-0.86	-0.215	0.645	-0.6336	0.0114	0.6564	0.645	-1.216	-0.571	0.074	0.645	-1.405	-0.76	-0.115	0.645	-0.797	-0.475	-0.153	0.322	0.0727	0.223	-0.362	-0.834	0.0111	-0.554	-0.738	-0.461
ENSG00000174243	DDX23	DEAD-box helicase 23			ENST00000703182.1	0.317	0.609	1	19.7	1	2.12	2.75	2.64	-0.175	1.5	1.5	1	0.957	0.983	0.995	1	0.807	0.997	0.89	5.83	5.39	4.91	4.89	4.49	4.66	8.72	5.94	0	7.87	10.1	5.18	0	0	26.4	5.34	-1.567	0.453	2.473	2.02	-3.66	-1.64	0.38	2.02	-3.8	-1.78	0.24	2.02	-1.87	0.15	2.17	2.02	-1.676	0.344	2.364	2.02	-3.83	-1.81	0.21	2.02	-0.51	1.51	3.53	2.02	-1.934	-0.924	0.086	1.01	0.226	-0.816	-0.89	0.075	0.172	-0.902	0.753	-0.461
ENSG00000178177	LCORL	ligand dependent nuclear receptor corepressor like			ENST00000326877.8	0.307	0.603	1.04	22.1	1	4.05	5.16	3.02	-0.257	0.379	0.379	0.251	0.98	0.804	0.937	1	0.937	1	0.872	51.2	52.5	2.04	19.5	11	33.4	33.7	36.7	71.3	31.8	0	30.6	16.1	6.68e-05	29.5	51.7	-6.31	-4.47	-2.63	1.84	-0.55	1.29	3.13	1.84	-4.44	-2.6	-0.76	1.84	-1.02	0.82	2.66	1.84	-1.11	0.73	2.57	1.84	-2.694	-0.854	0.986	1.84	-1.481	0.359	2.199	1.84	-1.817	-0.899	0.019	0.918	-2.29	0.661	-1.33	0.421	0.375	-0.438	0.184	-0.461
ENSG00000068912	ERLEC1	endoplasmic reticulum lectin 1			ENST00000405123.7	0.193	0.508	1.69	3.14	1	4.49	0.678	0.907	-0.515	0.296	0.296	1	1	1	0.884	0.987	0.852	0.709	0.802	32.2	18.1	25.7	43.8	16.4	44.1	16.3	43.7	24.2	16.5	14.2	19.1	15.8	20.2	4.81	49.9	-1.677	-0.587	0.503	1.09	-1.1436	-0.0536	1.0364	1.09	-1.0449	0.0451	1.1351	1.09	-0.409	0.681	1.771	1.09	-1.819	-0.729	0.361	1.09	-1.921	-0.831	0.259	1.09	-2.73	-1.64	-0.55	1.09	-1.189	-0.646	-0.103	0.543	-0.419	-0.0383	0.0322	0.486	-0.521	-0.594	-1.17	-0.461
ENSG00000112739	PRP4K	pre-mRNA processing factor kinase PRP4K			ENST00000490653.1	0.298	0.598	1.08	22.1	1	2.27	4.79	2.06	0.698	1.34	1.34	1	1	1	0.454	0.693	0.395	0.118	0.878	15.8	10.1	17.1	12.7	0.278	15.2	0.0995	10.9	19.4	0.149	11.4	23.3	3.27	6.98	0	0	-2.122	-0.292	1.538	1.83	-1.8061	0.0239	1.8539	1.83	-2.541	-0.711	1.119	1.83	-4.72	-2.89	-1.06	1.83	-4.59	-2.76	-0.93	1.83	-5.2	-3.37	-1.54	1.83	-6.85	-5.02	-3.19	1.83	-1.79	-0.876	0.038	0.914	-0.153	0.0126	-0.374	-1.52	-1.45	-1.77	-2.64	-0.461
ENSG00000115657	ABCB6	ATP binding cassette subfamily B member 6 (LAN blood group)			ENST00000497882.5	0.0577	0.302	3.6	0.653	1	5.83	0.185	0.0858	-0.00412	0.156	0.156	0.967	0.949	1	0.654	0.356	0.519	0.968	0.64	64.6	90	66.2	52.1	80	42.7	64.6	65.1	47	78.1	56.9	33.4	61.4	29.8	48.1	58.6	0.08	0.551	1.022	0.471	-0.074	0.397	0.868	0.471	-0.694	-0.223	0.248	0.471	0.089	0.56	1.031	0.471	0.527	0.998	1.469	0.471	0.271	0.742	1.213	0.471	-0.057	0.414	0.885	0.471	-0.608	-0.372	-0.136	0.236	0.683	0.492	-0.276	0.694	1.24	0.919	0.512	-0.461
ENSG00000167460	TPM4	tropomyosin 4			ENST00000645471.1	0.232	0.546	1.43	8.07	1	6.55	1.53	1.52	-0.51	0.119	0.119	1	1	1	0.823	0.718	0.827	0.966	0.817	33.7	55.8	162	121	323	52.6	267	250	83.7	10.1	61	63.7	105	118	139	127	-1.092	0.178	1.448	1.27	-1.991	-0.721	0.549	1.27	-1.427	-0.157	1.113	1.27	-0.26	1.01	2.28	1.27	-3.13	-1.86	-0.59	1.27	-0.21	1.06	2.33	1.27	-0.14	1.13	2.4	1.27	-1.362	-0.726	-0.09	0.636	0.113	-0.457	-0.0995	0.643	-1.18	0.675	0.716	-0.461
ENSG00000163931	TKT	transketolase	TRUE	NM_001064.4	ENST00000462138.6	0.0149	0.149	5.93	0.714	1	10.8	0.175	0.00736	0.0819	0.0706	0.0819	1	0.935	1	0.00328	1	0.229	1	0.445	1620	2110	2040	2260	1010	2110	1940	919	2030	2170	2560	2010	1990	2190	1900	1290	-0.157	0.099	0.355	0.256	-0.488	-0.232	0.024	0.256	-0.2422	0.0138	0.2698	0.256	-1.226	-0.97	-0.714	0.256	-0.25102	0.00498	0.26098	0.256	-0.841	-0.585	-0.329	0.256	-0.407	-0.151	0.105	0.256	0.125	0.253	0.381	0.128	0.181	-0.424	0.0252	-1.77	0.0091	-1.07	-0.277	0.461
ENSG00000083312	TNPO1	transportin 1			ENST00000680111.1	0.0461	0.274	3.98	1.74	1	7.34	0.297	0.087	0.131	0.0984	0.131	0.716	0.861	1	1	1	0.424	1	0.619	85.5	126	107	152	391	130	115	172	182	254	109	204	227	165	175	179	-1.13	-0.705	-0.28	0.425	-0.919	-0.494	-0.069	0.425	-0.688	-0.263	0.162	0.425	-0.4283	-0.0033	0.4217	0.425	-0.4026	0.0224	0.4474	0.425	0.333	0.758	1.183	0.425	-0.736	-0.311	0.114	0.425	0.132	0.345	0.558	0.213	-0.942	-0.66	-0.352	-0.00442	0.0299	1.01	-0.416	0.461
ENSG00000172053	QARS1	glutaminyl-tRNA synthetase 1			ENST00000464962.6	0.364	0.63	0.826	21.4	1	4.73	3.25	5.45	-2.78	0.263	0.263	1	1	0.978	0.751	1	0.851	1	0.899	31.1	28.5	38.6	15	50.3	148	37.1	28.1	58.7	11.5	27.5	22.8	90.3	48.3	12.4	3.59e-06	-1.582	0.798	3.178	2.38	-1.19	1.19	3.57	2.38	-0.22	2.16	4.54	2.38	-4.71	-2.33	0.05	2.38	-2.4071	-0.0271	2.3529	2.38	-0.54	1.84	4.22	2.38	-2.168	0.212	2.592	2.38	-2.24	-1.05	0.14	1.19	0.35	0.521	0.948	-1.02	-0.0119	0.805	0.0932	-0.461
ENSG00000175634	RPS6KB2	ribosomal protein S6 kinase B2			ENST00000556575.5	0.129	0.426	2.3	2.45	1	4.46	0.598	0.319	-0.0119	0.301	0.301	1	0.956	1	0.855	0.552	0.961	0.968	0.744	28.7	7.99	20.9	24	19.4	41.1	39.4	52.9	33.4	6.92	23.6	16.4	13.7	19.6	26.1	16.1	-0.614	0.157	0.928	0.771	-0.144	0.627	1.398	0.771	-0.263	0.508	1.279	0.771	-0.22	0.551	1.322	0.771	-2.131	-1.36	-0.589	0.771	-1.044	-0.273	0.498	0.771	-0.092	0.679	1.45	0.771	-0.905	-0.519	-0.133	0.386	0.139	0.558	0.452	0.49	-1.21	-0.243	0.604	-0.461
ENSG00000133706	LARS1	leucyl-tRNA synthetase 1			ENST00000674170.1	0.267	0.576	1.23	12.6	1	3.08	1.61	1.77	-0.195	0.727	0.727	1	1	1	0.991	1	0.547	1	0.857	17.7	10.9	6.56	8.17	8.34	7.87	19.9	12.1	4.7	3.19	15.5	13.3	0	7.04	13.5	12.1	-1.6145	-0.0445	1.5255	1.57	-1.739	-0.169	1.401	1.57	-2.033	-0.463	1.107	1.57	-1.373	0.197	1.767	1.57	-2.324	-0.754	0.816	1.57	-3.95	-2.38	-0.81	1.57	-0.945	0.625	2.195	1.57	-1.587	-0.803	-0.019	0.784	-0.0255	-0.0972	-0.265	0.113	-0.432	-1.37	0.358	-0.461
ENSG00000243492	HLA-L	major histocompatibility complex, class I, L (pseudogene)	TRUE		ENST00000482589.1	0.284	0.588	1.15	8.25	1	2.77	8.41	2.15	-1.12	0.915	0.915	0.0234	0.31	0.951	1	0.000771	0.0111	0.155	0.875	7.2	101	51.7	0	57	5.66	12.7	0	6.57	91.9	18.2	0	28.2	0	9.71	0	4.22	5.96	7.7	1.74	2.14	3.88	5.62	1.74	0.07	1.81	3.55	1.74	-1.74	-5.12e-16	1.74	1.74	5.86	7.6	9.34	1.74	4.61	6.35	8.09	1.74	2.8	4.54	6.28	1.74	-1.712	-0.843	0.026	0.869	3.26	2.12	0.99	-2.8e-16	4.15	3.47	2.48	-0.461
ENSG00000153029	MR1	major histocompatibility complex, class I-related			ENST00000438435.6	0.267	0.576	1.23	12.3	1	2.04	1.77	1.14	0.403	1.6	1.6	0.74	1	0.913	0.994	1	0.968	1	0.871	4.12	7.63	0	8.17	4.76	0	1.69	8.96	8.1	4.38	1.94	5.02	3.95	6.45	6.54	5.74	-4.29	-2.65	-1.01	1.64	-1.774	-0.134	1.506	1.64	-3.53	-1.89	-0.25	1.64	-1.489	0.151	1.791	1.64	-1.776	-0.136	1.504	1.64	-2.156	-0.516	1.124	1.64	-2.457	-0.817	0.823	1.64	-0.014	0.804	1.622	0.818	-1.52	-0.0769	-1.09	0.0867	-0.0779	-0.296	-0.468	0.461
ENSG00000144579	CTDSP1	CTD small phosphatase 1			ENST00000428361.6	0.172	0.484	1.86	3.21	1	4.1	0.314	0.636	-0.235	0.366	0.366	1	0.969	1	0.924	0.973	0.738	0.947	0.79	19.5	19.1	18.3	9.87	44	17	31.8	20.7	15.9	16	17.8	10.9	11.2	14.3	13.1	10.5	-0.214	0.773	1.76	0.987	-0.246	0.741	1.728	0.987	-0.421	0.566	1.553	0.987	-0.498	0.489	1.476	0.987	-0.259	0.728	1.715	0.987	0.083	1.07	2.057	0.987	-0.039	0.948	1.935	0.987	-1.096	-0.603	-0.11	0.493	0.591	0.566	0.433	0.374	0.557	0.82	0.725	-0.461
ENSG00000077458	FAM76B	family with sequence similarity 76 member B			ENST00000540054.5	0.217	0.532	1.53	9.73	1	2.76	1.54	0.695	0.522	0.92	0.92	1	0.518	1	1	1	0.994	0.963	0.828	3.98	4.33	15	4.78	10.6	6.18	15.7	13.8	0	9.99	6.25	9.86	3.54	6.64	15.7	3.29	-0.782	0.468	1.718	1.25	-3.55	-2.3	-1.05	1.25	-1.3483	-0.0983	1.1517	1.25	-1.25442	-0.00442	1.24558	1.25	-1.3045	-0.0545	1.1955	1.25	-1.39	-0.14	1.11	1.25	-0.12	1.13	2.38	1.25	-1.321	-0.695	-0.069	0.626	0.311	-1.53	-0.0652	-0.00293	-0.0361	-0.0929	0.751	-0.461
ENSG00000154723	ATP5PF	ATP synthase peripheral stalk subunit F6			ENST00000400090.7	0.0508	0.287	3.81	1.48	1	6.28	0.137	0.058	0.128	0.13	0.13	1	0.976	0.959	0.999	1	0.737	0.962	0.567	104	103	84	70.7	73.7	98.3	104	72.8	65.4	43.1	63.4	64	115	81.6	73.2	61	-0.293	0.118	0.529	0.411	-0.114	0.297	0.708	0.411	0	0.411	0.822	0.411	-0.4237	-0.0127	0.3983	0.411	-0.4258	-0.0148	0.3962	0.411	0.037	0.448	0.859	0.411	-0.037	0.374	0.785	0.411	-0.562	-0.356	-0.15	0.206	0.152	0.384	0.532	-0.0164	-0.0191	0.58	0.484	-0.461
ENSG00000178026	LRRC75B	leucine rich repeat containing 75B			ENST00000491910.5	0.22	0.536	1.5	4.91	1	4.26	0.923	1.23	-0.618	0.335	0.335	1	1	0.755	0.911	1	0.992	1	0.821	43.8	12.5	30.3	20.8	33.6	7.97	45.6	24.8	8.44	17.3	18.5	25.4	19.8	4.38	38.6	8.04	-1.1975	0.0425	1.2825	1.24	-1.478	-0.238	1.002	1.24	-3.11	-1.87	-0.63	1.24	-1.915	-0.675	0.565	1.24	-1.863	-0.623	0.617	1.24	-1.074	0.166	1.406	1.24	-0.386	0.854	2.094	1.24	-1.322	-0.702	-0.082	0.62	0.0279	-0.156	-1.23	-0.444	-0.41	0.109	0.562	-0.461
ENSG00000140575	IQGAP1	IQ motif containing GTPase activating protein 1			ENST00000561086.1	0.203	0.519	1.62	10	1	4.04	0.965	0.878	0.376	0.382	0.382	0.962	0.957	0.814	0.634	0.972	0.994	0.98	0.799	28.4	8.53	9.58	23.8	36.2	4.06	16.2	4.14	8.49	31.3	13.9	36.7	20.2	22.7	14.8	28.8	-2.43	-1.32	-0.21	1.11	-2.008	-0.898	0.212	1.11	-2.66	-1.55	-0.44	1.11	-2.47	-1.36	-0.25	1.11	-1.935	-0.825	0.285	1.11	-1.232	-0.122	0.988	1.11	-2.022	-0.912	0.198	1.11	0.11	0.665	1.22	0.555	-0.911	-0.622	-1.07	-0.945	-0.571	-0.0847	-0.632	0.46
ENSG00000112659	CUL9	cullin 9			ENST00000515773.5	0.131	0.429	2.28	4.93	1	6.72	0.43	0.49	0.127	0.114	0.127	1	1	1	0.975	0.967	0.699	0.999	0.737	65.4	131	161	117	263	118	155	82	176	119	50	59.3	92	55.7	97.8	112	-0.655	0.11	0.875	0.765	-0.401	0.364	1.129	0.765	-0.8037	-0.0387	0.7263	0.765	-0.562	0.203	0.968	0.765	-0.178	0.587	1.352	0.765	0.135	0.9	1.665	0.765	-0.202	0.563	1.328	0.765	-0.903	-0.521	-0.139	0.382	0.0969	0.321	-0.0341	0.179	0.518	0.795	0.497	-0.46
ENSG00000184677	ZBTB40	zinc finger and BTB domain containing 40			ENST00000650433.1	0.352	0.626	0.867	22.5	1	1.2	5.23	2.81	0.00505	3.12	3.12	1	0.905	0.642	1	0.547	0.387	1	0.908	14.8	7.19	10.3	0	11.5	6.25	0	0	0	11.8	0	0	10.3	10.7	0	0	-0.21	2.21	4.63	2.42	0.05	2.47	4.89	2.42	1.7	4.12	6.54	2.42	-2.42	1.05e-15	2.42	2.42	1.86	4.28	6.7	2.42	2.09	4.51	6.93	2.42	-2.42	2.31e-15	2.42	2.42	-2.22	-1.01	0.2	1.21	1	1.12	1.87	4.77e-16	1.94	2.05	1.05e-15	-0.46
ENSG00000182095	TNRC18	trinucleotide repeat containing 18			ENST00000455076.1	0.107	0.391	2.59	1.62	1	4.22	0.197	0.161	0.042	0.343	0.343	1	0.995	1	0.956	0.866	0.644	0.994	0.733	17.4	21.2	25.1	13.1	35.9	20.2	23.6	20.9	17.1	23.6	18.4	12.5	16.4	11.6	14.7	11.2	0.04	0.73	1.42	0.69	-0.271	0.419	1.109	0.69	-0.435	0.255	0.945	0.69	-0.434	0.256	0.946	0.69	0.092	0.782	1.472	0.69	0.21	0.9	1.59	0.69	-0.163	0.527	1.217	0.69	-0.819	-0.474	-0.129	0.345	0.708	0.406	0.248	0.249	0.759	0.873	0.512	-0.46
ENSG00000156983	BRPF1	bromodomain and PHD finger containing 1			ENST00000682980.1	0.342	0.622	0.901	32.6	1	6.36	4.61	2.87	1.21	0.127	1.21	1	1	1	0.877	1	0.174	0.976	0.874	247	159	31	242	0	141	109	55.5	102	216	79.8	199	97.1	155	41.4	137	-4.16	-2.13	-0.1	2.03	-2.492	-0.462	1.568	2.03	-2.598	-0.568	1.462	2.03	-3.35	-1.32	0.71	2.03	-2.274	-0.244	1.786	2.03	-7.01	-4.98	-2.95	2.03	-3.72	-1.69	0.34	2.03	-0.022	0.988	1.998	1.01	-0.992	-0.215	-0.265	-0.616	-0.114	-2.32	-0.789	0.46
ENSG00000080503	SMARCA2	SWI/SNF related, matrix associated, actin dependent regulator of chromatin, subfamily a, member 2			ENST00000382194.6	0.361	0.63	0.833	37.3	1	5.83	3.84	5.27	-0.612	0.156	0.156	1	1	1	0.944	0.729	0.996	1	0.896	98.2	141	128	109	59	128	29.7	42.4	42.5	0	56.5	66.6	96.7	134	129	43.1	-2.32852	0.00148	2.33148	2.33	-2.724	-0.394	1.936	2.33	-1.712	0.618	2.948	2.33	-3.315	-0.985	1.345	2.33	-5.68	-3.35	-1.02	2.33	-2.501	-0.171	2.159	2.33	-2.783	-0.453	1.877	2.33	-2.2	-1.04	0.12	1.16	0.000655	-0.174	0.274	-0.436	-1.48	-0.0755	-0.2	-0.46
ENSG00000075711	DLG1	discs large MAGUK scaffold protein 1			ENST00000660898.1	0.109	0.394	2.56	1.75	1	8.61	0.258	0.377	-0.158	0.0787	0.0787	1	0.979	1	0.678	1	0.897	1	0.702	629	591	491	395	330	550	570	277	544	295	206	454	307	419	334	226	-1.072	-0.41	0.252	0.662	-0.196	0.466	1.128	0.662	-0.481	0.181	0.843	0.662	-1.418	-0.756	-0.094	0.662	-0.6812	-0.0192	0.6428	0.662	-1.072	-0.41	0.252	0.662	-0.6178	0.0442	0.7062	0.662	-0.809	-0.478	-0.147	0.331	-0.395	0.449	0.175	-0.727	-0.0185	-0.394	0.0426	-0.46
ENSG00000288198	PPFIA1	PTPRF interacting protein alpha 1			ENST00000710561.1	0.221	0.536	1.5	3.13	1	2.42	0.617	0.686	-0.295	1.19	1.19	1	1	0.986	0.901	0.989	0.86	1	0.852	7.91	9.26	5.64	4.7	11.8	9.97	3.87	2.65	4.93	4.94	1.97	2.53	4.64	7.31	5.77	1.2	-1.3791	-0.0291	1.3209	1.35	-0.582	0.768	2.118	1.35	-0.16	1.19	2.54	1.35	-2.128	-0.778	0.572	1.35	-0.474	0.876	2.226	1.35	-0.35	1	2.35	1.35	-0.951	0.399	1.749	1.35	-1.378	-0.702	-0.026	0.676	-0.0191	0.503	0.778	-0.51	0.574	0.656	0.262	-0.46
ENSG00000131626	PPFIA1	PTPRF interacting protein alpha 1			ENST00000530746.1	0.221	0.536	1.5	3.13	1	2.42	0.617	0.686	-0.295	1.19	1.19	1	1	0.986	0.901	0.989	0.86	1	0.852	7.91	9.26	5.64	4.7	11.8	9.97	3.87	2.65	4.93	4.94	1.97	2.53	4.64	7.31	5.77	1.2	-1.3791	-0.0291	1.3209	1.35	-0.582	0.768	2.118	1.35	-0.16	1.19	2.54	1.35	-2.128	-0.778	0.572	1.35	-0.474	0.876	2.226	1.35	-0.35	1	2.35	1.35	-0.951	0.399	1.749	1.35	-1.378	-0.702	-0.026	0.676	-0.0191	0.503	0.778	-0.51	0.574	0.656	0.262	-0.46
ENSG00000140043	PTGR2	prostaglandin reductase 2			ENST00000555976.5	0.289	0.591	1.13	10.1	1	2.3	1.52	1.98	-0.715	1.31	1.31	1	1	1	0.928	0.879	0.996	1	0.882	10.7	0	9.37	6.27	8.6	11	10.8	7.78	3.36	1.93	4.89	2.26	1.19	5.17	2.74	6.93	-1.047	0.753	2.553	1.8	-1.198	0.602	2.402	1.8	-0.899	0.901	2.701	1.8	-0.941	0.859	2.659	1.8	-3.77	-1.97	-0.17	1.8	-1.941	-0.141	1.659	1.8	-1.313	0.487	2.287	1.8	-1.751	-0.853	0.045	0.898	0.406	0.324	0.486	0.463	-1.06	-0.0758	0.263	-0.46
ENSG00000089169	RPH3A	rabphilin 3A			ENST00000546426.5	0.243	0.557	1.36	14.4	1	2.06	1.74	0.533	1.27	1.58	1.58	1	0.749	1	0.732	1	0.966	1	0.85	0	2.49	9.99	4.79	9.12	4.49	5.27	0	3.25	8.05	6.5	5.4	5.68	2.31	3.36	7.7	-0.813	0.617	2.047	1.43	-3.46	-2.03	-0.6	1.43	-2.006	-0.576	0.854	1.43	-2.89	-1.46	-0.03	1.43	-1.574	-0.144	1.286	1.43	-0.965	0.465	1.895	1.43	-1.672	-0.242	1.188	1.43	0.033	0.748	1.463	0.715	0.379	-1.25	-0.354	-0.899	-0.0883	0.286	-0.149	0.46
ENSG00000147586	MRPS28	mitochondrial ribosomal protein S28			ENST00000519386.5	0.24	0.554	1.38	15.1	1	2.67	3.58	0.839	1.05	0.982	1.05	0.84	1	1	0.989	0.0252	0.967	1	0.834	6.8	0	17.7	9.02	20.7	12	7	16.5	6.23	0	0	14.2	11.6	6.3	15	10.6	-3.33	-1.97	-0.61	1.36	-2.115	-0.755	0.605	1.36	-1.72	-0.36	1	1.36	-1.142	0.218	1.578	1.36	-5.92	-4.56	-3.2	1.36	-0.925	0.435	1.795	1.36	-1.492	-0.132	1.228	1.36	-1.421	-0.742	-0.063	0.679	-1.22	-0.468	-0.223	0.135	-2.83	0.27	-0.0821	-0.46
ENSG00000101413	RPRD1B	regulation of nuclear pre-mRNA domain containing 1B			ENST00000462548.6	0.0539	0.293	3.71	0.864	1	6.54	0.157	0.0986	0.00944	0.12	0.12	1	0.974	0.99	0.932	1	0.819	0.606	0.619	148	119	111	145	91.9	90.1	66.6	94.5	121	69.5	107	77.6	71.8	73.4	59.3	89.3	-0.4078	0.0382	0.4842	0.446	-0.119	0.327	0.773	0.446	-0.829	-0.383	0.063	0.446	-0.654	-0.208	0.238	0.446	-0.669	-0.223	0.223	0.446	-0.831	-0.385	0.061	0.446	-1.198	-0.752	-0.306	0.446	-0.586	-0.363	-0.14	0.223	0.0485	0.415	-0.486	-0.264	-0.283	-0.488	-0.954	-0.46
ENSG00000145907	G3BP1	G3BP stress granule assembly factor 1			ENST00000678750.1	0.117	0.406	2.46	2.51	1	4.39	0.274	0.223	0.09	0.312	0.312	0.995	0.817	0.978	0.985	1	0.91	1	0.729	7.61	15.8	15.3	22.9	25.2	13.7	23.6	21.7	27	27.5	16.3	33	16.9	22.2	29.3	28.5	-1.497	-0.783	-0.069	0.714	-1.621	-0.907	-0.193	0.714	-1.358	-0.644	0.07	0.714	-0.856	-0.142	0.572	0.714	-1.107	-0.393	0.321	0.714	-1.12	-0.406	0.308	0.714	-0.776	-0.062	0.652	0.714	0.137	0.494	0.851	0.357	-0.73	-0.846	-0.6	-0.132	-0.366	-0.378	-0.0578	0.46
ENSG00000140993	TIGD7	tigger transposable element derived 7	TRUE	NM_033208.4	ENST00000396862.2	0.0204	0.18	5.38	0.828	1	7.83	0.156	0.0105	0.093	0.0888	0.093	1	0.992	1	0.986	1	0.449	0.103	0.473	260	364	271	224	165	328	170	282	191	219	245	285	196	219	124	210	-0.2544	0.0296	0.3136	0.284	-0.464	-0.18	0.104	0.284	-0.1966	0.0874	0.3714	0.284	-0.3366	-0.0526	0.2314	0.284	-0.122	0.162	0.446	0.284	-0.775	-0.491	-0.207	0.284	-1.082	-0.798	-0.514	0.284	-0.414	-0.272	-0.13	0.142	0.05	-0.305	0.148	-0.0889	0.275	-0.83	-1.35	-0.46
ENSG00000082014	SMARCD3	SWI/SNF related, matrix associated, actin dependent regulator of chromatin, subfamily d, member 3			ENST00000472789.1	0.0903	0.362	2.87	1.04	1	4.51	0.228	0.113	0.0166	0.292	0.292	1	1	1	0.635	1	0.998	0.915	0.708	29.4	22.4	20.2	27.3	28.3	24.1	20.2	43.3	15.9	20.4	15.7	21.5	19.9	17.9	11.4	39.5	-1.05	-0.433	0.184	0.617	-0.776	-0.159	0.458	0.617	-0.833	-0.216	0.401	0.617	0.142	0.759	1.376	0.617	-0.793	-0.176	0.441	0.617	-0.6458	-0.0288	0.5882	0.617	-1.272	-0.655	-0.038	0.617	-0.75	-0.441	-0.132	0.309	-0.452	-0.166	-0.225	0.792	-0.183	-0.03	-0.684	-0.46
ENSG00000188092	GPR89B	G protein-coupled receptor 89B			ENST00000490955.1	0.234	0.548	1.42	4.53	1	2.83	2.87	1.12	-0.55	0.872	0.872	1	0.141	1	0.743	1	0.917	0.899	0.849	0	14.4	12.7	9.44	16.5	8.82	24.5	12.5	0	7.55	3.02	3.95	6.98	4.83	14.5	22.8	-1.3549	0.0351	1.4251	1.39	-5.12	-3.73	-2.34	1.39	-1.3065	0.0835	1.4735	1.39	0	1.39	2.78	1.39	-0.673	0.717	2.107	1.39	-0.629	0.761	2.151	1.39	0.15	1.54	2.93	1.39	-1.427	-0.73	-0.033	0.697	0.0222	-2.36	0.0527	0.877	0.452	0.48	0.971	-0.46
ENSG00000148339	SLC25A25	solute carrier family 25 member 25			ENST00000682371.1	0.298	0.597	1.08	20.9	1	2.98	2.88	2.46	0.155	0.785	0.785	1	0.664	1	0.795	0.732	0.545	0.771	0.873	22.8	11.3	6.99	12.4	8.64	4.68	16.7	7.12	13.3	18.6	0	0	30.3	6.69	11.5	6.87	-2.182	-0.392	1.398	1.79	1.03	2.82	4.61	1.79	-0.52	1.27	3.06	1.79	-0.23	1.56	3.35	1.79	0.78	2.57	4.36	1.79	0.93	2.72	4.51	1.79	0.71	2.5	4.29	1.79	-1.77	-0.875	0.02	0.895	-0.206	1.48	0.665	0.821	1.35	1.43	1.31	-0.46
ENSG00000114982	KANSL3	KAT8 regulatory NSL complex subunit 3			ENST00000444759.5	0.434	0.657	0.611	62.3	1	2.53	6.79	3.38	4.4	1.09	4.4	1	0.855	1	0.706	1	1	1	0.895	49.3	0	18	12.6	13	49.5	0	20.2	12.7	2.73	19.8	0	0	0	15.2	21.3	0.1	2.92	5.74	2.82	0.5	3.32	6.14	2.82	-1.855	0.965	3.785	2.82	0.23	3.05	5.87	2.82	-3.83	-1.01	1.81	2.82	-2.8021	0.0179	2.8379	2.82	-2.693	0.127	2.947	2.82	-2.68	-1.27	0.14	1.41	1.06	1.2	0.35	1.11	-0.367	0.00647	0.0462	-0.46
ENSG00000186017	ZNF566	zinc finger protein 566			ENST00000427002.2	0.476	0.672	0.507	83.4	1	3.64	8.85	4.82	5.61	0.493	5.61	0.974	1	1	0.996	0.835	0.834	1	0.901	49.5	86	34.1	2.36e-07	15	23.7	31.6	33.3	3.64	63.4	123	44.7	59.7	0	0	0	0.5	3.78	7.06	3.28	-1.68	1.6	4.88	3.28	-3.733	-0.453	2.827	3.28	-3.489	-0.209	3.071	3.28	0.69	3.97	7.25	3.28	-0.6	2.68	5.96	3.28	-3.528	-0.248	3.032	3.28	-3.07	-1.43	0.21	1.64	1.22	0.515	-0.146	-0.0674	1.28	0.865	-0.0798	-0.46
ENSG00000143549	TPM3	tropomyosin 3			ENST00000651873.1	0.282	0.587	1.16	20.9	1	3.92	2.44	1.14	1.48	0.412	1.48	1	0.796	0.738	0.445	0.334	0.447	0.558	0.853	5.6	45.5	18	20.1	30.8	14.3	35.6	14.9	31.7	27.6	4.53	0	15.2	20.9	14.2	23.2	-0.02	1.59	3.2	1.61	0.52	2.13	3.74	1.61	0.86	2.47	4.08	1.61	0.97	2.58	4.19	1.61	1.88	3.49	5.1	1.61	1.18	2.79	4.4	1.61	1.23	2.84	4.45	1.61	-1.641	-0.836	-0.031	0.805	0.873	1.17	1.36	1.42	1.92	1.53	1.56	-0.46
ENSG00000115459	ELMOD3	ELMO domain containing 3			ENST00000414593.5	0.253	0.565	1.31	16.8	1	4.65	2.47	0.715	1.38	0.273	1.38	0.428	0.341	0.494	0.138	0.37	0.129	0.16	0.84	43.1	27.7	23.4	23.8	45.3	29.2	46	29.5	20.2	27.2	33	0	48.7	19.1	44.4	45.1	1.59	3.02	4.45	1.43	1.68	3.11	4.54	1.43	1.36	2.79	4.22	1.43	1.98	3.41	4.84	1.43	1.57	3	4.43	1.43	2.34	3.77	5.2	1.43	2.28	3.71	5.14	1.43	-1.487	-0.77	-0.053	0.717	1.8	1.86	1.67	2.03	1.79	2.25	2.22	-0.46
ENSG00000166997	CNPY4	canopy FGF signaling regulator 4			ENST00000470153.1	0.126	0.422	2.34	2.42	1	3.97	0.21	0.229	0.0735	0.398	0.398	1	1	1	0.887	1	0.96	1	0.753	16.9	22.1	28.6	14.8	14.8	25.3	17.4	11.8	17	13.6	7.87	16.7	11.2	13.2	13.6	10.6	-0.8315	-0.0585	0.7145	0.773	-0.67	0.103	0.876	0.773	-0.563	0.21	0.983	0.773	-1.252	-0.479	0.294	0.773	-0.636	0.137	0.91	0.773	-1.05	-0.277	0.496	0.773	-0.806	-0.033	0.74	0.773	-0.897	-0.511	-0.125	0.386	-0.0526	0.0929	0.189	-0.431	0.124	-0.25	-0.0297	-0.46
ENSG00000083457	ITGAE	integrin subunit alpha E			ENST00000570360.1	0.084	0.351	2.99	2.26	1	5.05	0.34	0.103	0.179	0.223	0.223	1	1	0.584	0.145	1	0.984	0.866	0.654	36.1	42.4	46.9	26.6	20.8	47.3	45.9	50.6	22.2	17.6	19.7	19.9	29.8	45.2	29	64.9	-0.156	0.396	0.948	0.552	-0.257	0.295	0.847	0.552	0.439	0.991	1.543	0.552	0.748	1.3	1.852	0.552	-0.308	0.244	0.796	0.552	-0.439	0.113	0.665	0.552	0.102	0.654	1.206	0.552	-0.704	-0.428	-0.152	0.276	0.426	0.317	1.07	1.4	0.263	0.121	0.704	-0.46
ENSG00000198556	ZNF789	zinc finger protein 789			ENST00000483089.5	0.242	0.556	1.37	15.4	1	4.79	1.85	1.18	0.747	0.255	0.747	1	1	1	0.527	1	0.977	0.984	0.835	37.4	56	42.1	36.5	30.3	32.5	15	51.5	30.3	44.2	69.2	26.5	19.5	48.6	13.4	0.73	-0.584	0.786	2.156	1.37	-1.256	0.114	1.484	1.37	-1.021	0.349	1.719	1.37	-3.35	-1.98	-0.61	1.37	-0.7	0.67	2.04	1.37	-1.719	-0.349	1.021	1.37	-2.48	-1.11	0.26	1.37	-1.433	-0.747	-0.061	0.686	0.484	0.0703	0.215	-1.22	0.413	-0.215	-0.681	-0.46
ENSG00000141391	PRELID3A	PRELI domain containing 3A			ENST00000589952.5	0.259	0.571	1.27	10.3	1	2.27	1.35	1.18	0.109	1.34	1.34	0.766	0.584	0.976	0.554	0.831	0.802	0.875	0.866	6.9	2.84	5.36	0	6.21	1.29	5.99	5.31	11.3	8.3	10.4	3.61	1.71	8.05	3.48	6.81	0.91	2.48	4.05	1.57	1.13	2.7	4.27	1.57	-0.12	1.45	3.02	1.57	0.62	2.19	3.76	1.57	0.35	1.92	3.49	1.57	-0.14	1.43	3	1.57	0.26	1.83	3.4	1.57	0	0.785	1.57	0.785	1.45	1.59	0.85	1.28	1.13	0.837	1.07	0.46
ENSG00000143374	TARS2	threonyl-tRNA synthetase 2, mitochondrial			ENST00000369053.3	0.436	0.658	0.608	63	1	2.89	5.64	1.64	6.24	0.838	6.24	1	1	1	0.999	0.946	0.855	0.941	0.895	32.4	13.9	6.4	18.6	14	0	31.5	20.6	0	19.5	28.8	0	12.5	18.1	13.8	0.0146	-0.64	2.2	5.04	2.84	-2.447	0.393	3.233	2.84	-2.8589	-0.0189	2.8211	2.84	-2.7475	0.0925	2.9325	2.84	-0.38	2.46	5.3	2.84	-0.69	2.15	4.99	2.84	-0.05	2.79	5.63	2.84	-2.7	-1.28	0.14	1.42	0.794	0.142	-0.00682	0.0334	0.886	0.775	1.01	-0.46
ENSG00000165097	KDM1B	lysine demethylase 1B			ENST00000297792.9	0.376	0.635	0.785	41.5	1	2.37	5.72	1.81	3.37	1.24	3.37	1	0.94	1	0.966	0.975	0.995	0.416	0.883	17.4	29.3	0	13.2	12.3	13.8	0	30	0	0	10.3	10.3	8.03	14.5	0	13	-4.68	-2.39	-0.1	2.29	-4.31	-2.02	0.27	2.29	-2.023	0.267	2.557	2.29	-1.552	0.738	3.028	2.29	-3.94	-1.65	0.64	2.29	-2.507	-0.217	2.073	2.29	-6.89	-4.6	-2.31	2.29	-2.23	-1.08	0.07	1.15	-1.01	-0.858	0.114	0.314	-0.702	-0.0923	-1.95	-0.46
ENSG00000118495	PLAGL1	PLAG1 like zinc finger 1			ENST00000649307.1	0.0584	0.303	3.58	2.18	1	8.59	0.392	0.142	0.131	0.0788	0.131	1	1	1	0.996	1	0.813	0.127	0.654	410	382	386	356	170	598	161	495	449	596	405	526	613	530	190	395	-0.613	-0.131	0.351	0.482	-0.4944	-0.0124	0.4696	0.482	-0.104	0.378	0.86	0.482	-0.4519	0.0301	0.5121	0.482	-0.342	0.14	0.622	0.482	-0.906	-0.424	0.058	0.482	-1.792	-1.31	-0.828	0.482	0.132	0.373	0.614	0.241	-0.162	-0.0153	0.467	0.0371	0.173	-0.523	-1.61	0.46
ENSG00000198551	ZNF627	zinc finger protein 627	TRUE	NM_145295.4	ENST00000361113.10	0.0136	0.142	6.09	0.514	1	9.1	0.0776	0.00352	0.0608	0.0752	0.0752	1	1	1	0.165	1	0.895	1	0.435	707	591	558	487	460	655	562	860	443	494	428	551	471	477	532	682	-0.3323	-0.0843	0.1637	0.248	-0.136	0.112	0.36	0.248	-0.138	0.11	0.358	0.248	0.316	0.564	0.812	0.248	-0.1867	0.0613	0.3093	0.248	-0.403	-0.155	0.093	0.248	-0.1697	0.0783	0.3263	0.248	-0.371	-0.247	-0.123	0.124	-0.157	0.208	0.205	1.05	0.115	-0.29	0.146	-0.46
ENSG00000131969	ABHD12B	abhydrolase domain containing 12B			ENST00000554566.5	0.0839	0.35	2.99	1.52	1	4.86	0.566	0.101	0.0889	0.247	0.247	0.286	0.587	1	0.973	0.954	0.329	0.263	0.676	19.6	19.9	14.2	45.3	15.5	42.5	15.1	50.8	23.7	47.9	19.4	40.9	23.7	76.6	19	45.7	-1.921	-1.35	-0.779	0.571	-1.552	-0.981	-0.41	0.571	-0.168	0.403	0.974	0.571	-0.411	0.16	0.731	0.571	-1.041	-0.47	0.101	0.571	-1.721	-1.15	-0.579	0.571	-1.891	-1.32	-0.749	0.571	0.142	0.427	0.712	0.285	-1.45	-1.06	0.434	0.172	-0.506	-1.23	-1.42	0.46
ENSG00000283201		novel protein	TRUE		ENST00000611392.5	0.0792	0.343	3.08	1.43	1	5.01	0.421	0.0951	0.0838	0.227	0.227	0.907	0.656	1	0.837	0.776	0.91	0.332	0.667	54.6	35.2	17.1	29.8	38.2	28.1	65.7	48.7	37.6	47.9	12.4	20	24.3	27.5	48.5	22	-1.275	-0.726	-0.177	0.549	0.328	0.877	1.426	0.549	-0.366	0.183	0.732	0.549	-0.132	0.417	0.966	0.549	0.189	0.738	1.287	0.549	-0.236	0.313	0.862	0.549	0.641	1.19	1.739	0.549	-0.693	-0.418	-0.143	0.275	-0.8	0.966	0.201	0.459	0.812	0.345	1.31	-0.46
ENSG00000048052	HDAC9	histone deacetylase 9			ENST00000406072.5	0.298	0.597	1.08	13	1	7.75	8.72	2.96	-1.33	0.0903	0.0903	1	0.984	1	1.2e-05	0.885	0.331	0.329	0.864	521	232	285	1410	126	1110	108	0.0414	642	547	1010	1220	108	1020	83.4	12.4	-3.03	-1.29	0.45	1.74	-2.92	-1.18	0.56	1.74	-2.046	-0.306	1.434	1.74	-10.7	-8.96	-7.22	1.74	-3.62	-1.88	-0.14	1.74	-5.23	-3.49	-1.75	1.74	-5.52	-3.78	-2.04	1.74	0.005	0.875	1.745	0.87	-0.679	-0.621	-0.161	-4.71	-0.988	-1.83	-1.99	0.46
ENSG00000082898	XPO1	exportin 1			ENST00000677110.1	0.112	0.4	2.52	2.42	1	5.03	0.474	0.255	0.0484	0.226	0.226	1	0.985	0.913	0.986	1	0.535	1	0.709	30.6	39.1	31	31.8	119	32.4	26.8	35.7	20.7	37.9	19	38	43.9	12.2	23	40.5	-1.187	-0.509	0.169	0.678	-1.136	-0.458	0.22	0.678	-1.464	-0.786	-0.108	0.678	-0.55	0.128	0.806	0.678	-0.533	0.145	0.823	0.678	0.372	1.05	1.728	0.678	-1.154	-0.476	0.202	0.678	-0.823	-0.484	-0.145	0.339	-0.484	-0.436	-0.747	0.122	0.138	0.995	-0.453	-0.46
ENSG00000174740	PABPC5	poly(A) binding protein cytoplasmic 5	TRUE	NM_080832.3	ENST00000312600.4	0.0429	0.265	4.1	0.746	1	6.04	0.533	0.0379	0.0553	0.143	0.143	0.0503	1	0.619	0.409	1	0.775	0.2	0.596	86	75.5	30.1	72.2	58.4	46.8	156	137	45.1	55.3	28.4	70.4	49.8	40.8	131	94.7	-1.672	-1.27	-0.868	0.402	-0.595	-0.193	0.209	0.402	-1.1	-0.698	-0.296	0.402	0.269	0.671	1.073	0.402	-0.542	-0.14	0.262	0.402	-0.8	-0.398	0.004	0.402	0.593	0.995	1.397	0.402	-0.537	-0.336	-0.135	0.201	-1.74	-0.264	-0.955	0.918	-0.192	-0.545	1.36	-0.46
ENSG00000147996	ZNG1E	Zn regulated GTPase metalloprotein activator 1E	TRUE	NM_001330668.2	ENST00000382405.8	0.139	0.44	2.19	2.64	1	6.48	0.33	0.524	-0.195	0.122	0.122	1	1	1	0.984	0.852	0.979	1	0.74	75.8	36.6	79.1	112	62.3	117	53.1	88.8	84	75.1	110	89.5	208	110	84.1	142	-0.894	-0.102	0.69	0.792	-1.116	-0.324	0.468	0.792	-0.611	0.181	0.973	0.792	-0.627	0.165	0.957	0.792	-1.716	-0.924	-0.132	0.792	-0.605	0.187	0.979	0.792	-1.369	-0.577	0.215	0.792	0.141	0.537	0.933	0.396	-0.0876	-0.278	0.155	0.142	-0.792	0.161	-0.495	0.46
ENSG00000130921	MTRFR	mitochondrial translation release factor in rescue			ENST00000366329.7	0.234	0.548	1.42	13.6	1	3.43	1.69	1.18	0.529	0.566	0.566	1	0.694	1	0.999	1	0.945	1	0.827	14.5	15.5	26.8	11.1	8.21	17.4	16.3	6.44	0	12.2	14	9.61	5.64	14.9	14.9	17.6	-0.435	0.875	2.185	1.31	-3.3	-1.99	-0.68	1.31	-0.7	0.61	1.92	1.31	-1.2639	0.0461	1.3561	1.31	-0.914	0.396	1.706	1.31	-1.878	-0.568	0.742	1.31	-0.737	0.573	1.883	1.31	-1.382	-0.729	-0.076	0.653	0.552	-1.25	0.385	0.0291	0.25	-0.358	0.361	-0.46
ENSG00000162878	PKDCC	protein kinase domain containing, cytoplasmic			ENST00000480099.1	0.327	0.614	0.962	29.1	1	2.94	7.97	1.46	2.18	0.805	2.18	0.651	0.0618	1	0.882	0.295	0.973	0.0933	0.869	112	29.2	9.93	3.16	0	0.727	107	19.2	51.3	23.1	17.9	0	7.39	0.112	31.8	0	1.45	3.36	5.27	1.91	3.91	5.82	7.73	1.91	-2.552	-0.642	1.268	1.91	-0.69	1.22	3.13	1.91	2.38	4.29	6.2	1.91	-1.355	0.555	2.465	1.91	3.54	5.45	7.36	1.91	-1.901	-0.946	0.009	0.955	1.63	2.82	-0.312	0.59	2.08	0.269	2.64	-0.459
ENSG00000288213	MCRIP1	MAPK regulated corepressor interacting protein 1			ENST00000673369.1	0.0162	0.157	5.78	0.44	1	8.26	0.156	0.0113	0.0437	0.0823	0.0823	0.358	1	0.224	0.806	0.955	0.273	0.458	0.497	366	318	208	322	202	221	261	419	463	319	286	431	302	246	254	458	-0.887	-0.612	-0.337	0.275	-0.131	0.144	0.419	0.275	-0.952	-0.677	-0.402	0.275	-0.044	0.231	0.506	0.275	-0.5	-0.225	0.05	0.275	-0.867	-0.592	-0.317	0.275	-0.807	-0.532	-0.257	0.275	0.119	0.257	0.395	0.138	-1.1	0.257	-1.21	0.414	-0.404	-1.06	-0.952	0.459
ENSG00000103549	RNF40	ring finger protein 40			ENST00000493683.5	0.414	0.649	0.667	53.9	1	4.01	6.96	2.24	4.5	0.387	4.5	1	1	1	0.763	0.798	0.953	1	0.89	54.6	0	35.5	44.9	97.6	11.9	58.5	39.7	51.4	10.9	0	13.6	27	41.6	69.4	0	-5.2	-2.58	0.04	2.62	-1.54	1.08	3.7	2.62	-2.77	-0.15	2.47	2.62	-5.12	-2.5	0.12	2.62	-6.03	-3.41	-0.79	2.62	-1.58	1.04	3.66	2.62	-1.28	1.34	3.96	2.62	-2.51	-1.2	0.11	1.31	-0.986	0.413	-0.0573	-0.956	-1.31	0.397	0.515	-0.459
ENSG00000023697	DERA	deoxyribose-phosphate aldolase	TRUE	NM_015954.4	ENST00000428559.7	0.0134	0.141	6.11	0.512	1	9.47	0.0856	0.00369	0.0603	0.0733	0.0733	1	1	0.909	0.365	0.996	0.36	1	0.431	772	692	781	733	411	607	792	531	804	714	952	830	769	673	847	629	-0.1	0.145	0.39	0.245	-0.2304	0.0146	0.2596	0.245	-0.532	-0.287	-0.042	0.245	-0.677	-0.432	-0.187	0.245	-0.394	-0.149	0.096	0.245	-0.717	-0.472	-0.227	0.245	-0.1753	0.0697	0.3147	0.245	0.123	0.245	0.367	0.122	0.271	0.0274	-0.538	-0.809	-0.28	-0.884	0.131	0.459
ENSG00000107317	PTGDS	prostaglandin D2 synthase	TRUE	NM_000954.6	ENST00000371625.8	0.222	0.537	1.49	9.82	1	2.47	7.24	0.582	0.645	1.15	1.15	8.88e-05	0.634	0.0199	1	0.189	6.08e-06	0.021	0.837	8.94	4.49	31.9	0	84.6	12.9	13.6	0	0	4.05	50.4	0	55.3	8.81	7.8	0	5.04	6.34	7.64	1.3	0.82	2.12	3.42	1.3	3.18	4.48	5.78	1.3	-1.3	1.05e-15	1.3	1.3	1.95	3.25	4.55	1.3	5.81	7.11	8.41	1.3	3.14	4.44	5.74	1.3	-1.35	-0.702	-0.054	0.648	4.15	1.39	2.93	6.85e-16	2.13	4.64	2.9	-0.459
ENSG00000092421	SEMA6A	semaphorin 6A			ENST00000513137.5	0.251	0.564	1.32	7.49	1	2.37	1.58	1.13	-0.19	1.24	1.24	1	1	0.78	0.984	1	0.763	1	0.863	8.84	5.67	4.02	6.24	29.7	1.77	5.77	5.17	2.8	5.13	10.1	3.16	6.58	0	8.14	2.28	-1.037	0.483	2.003	1.52	-1.358	0.162	1.682	1.52	-3.74	-2.22	-0.7	1.52	-1.841	-0.321	1.199	1.52	-1.272	0.248	1.768	1.52	0.04	1.56	3.08	1.52	-0.951	0.569	2.089	1.52	-1.524	-0.765	-0.006	0.759	0.29	0.097	-1.33	-0.193	0.149	0.935	0.342	-0.459
ENSG00000197965	MPZL1	myelin protein zero like 1			ENST00000487858.1	0.207	0.523	1.59	9.69	1	2.69	1.04	0.486	0.725	0.971	0.971	1	0.899	1	0.96	1	0.989	1	0.822	4.47	1.18	3.64	6.04	7.06	12.5	6.93	2.32	1.26	15.4	9.3	6.94	4.42	11	16.6	9.23	-1.32	-0.13	1.06	1.19	-2.43	-1.24	-0.05	1.19	-0.377	0.813	2.003	1.19	-1.604	-0.414	0.776	1.19	-1.623	-0.433	0.757	1.19	-1.384	-0.194	0.996	1.19	-0.498	0.692	1.882	1.19	0.078	0.671	1.264	0.593	-0.0889	-0.846	0.556	-0.283	-0.296	-0.132	0.473	0.459
ENSG00000225663	MCRIP1	MAPK regulated corepressor interacting protein 1			ENST00000538396.5	0.0162	0.157	5.78	0.44	1	8.26	0.156	0.0113	0.0437	0.0823	0.0823	0.358	1	0.224	0.806	0.955	0.273	0.458	0.497	366	318	208	322	202	221	261	419	463	319	286	431	302	246	254	458	-0.887	-0.612	-0.337	0.275	-0.131	0.144	0.419	0.275	-0.952	-0.677	-0.402	0.275	-0.044	0.231	0.506	0.275	-0.5	-0.225	0.05	0.275	-0.867	-0.592	-0.317	0.275	-0.807	-0.532	-0.257	0.275	0.119	0.257	0.395	0.138	-1.1	0.257	-1.21	0.414	-0.404	-1.06	-0.952	0.459
ENSG00000068438	FTSJ1	FtsJ RNA 2'-O-methyltransferase 1			ENST00000489599.1	0.192	0.507	1.7	4	1	2.95	0.724	0.538	-0.0379	0.8	0.8	1	0.881	1	0.938	0.949	0.851	1	0.823	10.8	11.7	9.15	9.08	3.18	15.7	7.52	11.7	19.9	12	4.97	3.71	2.77	5.19	2.44	6.13	-0.946	0.194	1.334	1.14	0.12	1.26	2.4	1.14	-0.544	0.596	1.736	1.14	-0.635	0.505	1.645	1.14	-0.177	0.963	2.103	1.14	-2.013	-0.873	0.267	1.14	-1.526	-0.386	0.754	1.14	-1.21	-0.641	-0.072	0.569	0.139	0.901	0.427	0.362	0.69	-0.626	-0.277	-0.459
ENSG00000127948	POR	cytochrome p450 oxidoreductase			ENST00000448410.5	0.196	0.511	1.67	5.08	1	3.04	1.57	0.604	0.031	0.75	0.75	1	1	0.96	0.0765	1	0.999	1	0.821	8.99	13.8	9.17	8.52	12.8	3.78	9.57	0	16.1	12	14.5	13.1	9.2	5.4	14.1	3.06	-1.03	0.12	1.27	1.15	-0.967	0.183	1.333	1.15	-2.29	-1.14	0.01	1.15	-4.2	-3.05	-1.9	1.15	-0.877	0.273	1.423	1.15	-1.1107	0.0393	1.1893	1.15	-1.019	0.131	1.281	1.15	0.076	0.649	1.222	0.573	0.085	0.13	-0.806	-2.16	0.193	0.0278	0.0925	0.459
ENSG00000164828	SUN1	Sad1 and UNC84 domain containing 1			ENST00000405266.5	0.344	0.622	0.895	22	1	3.02	8.38	4.22	-1.47	0.759	0.759	0.111	1	0.1	0.509	0.989	0.94	1	0.896	20.4	18.9	0	81.1	14.3	0	70.1	33.2	39.1	10.6	0	19.1	26.2	0	41.2	0	-8.54	-6.32	-4.1	2.22	-2.695	-0.475	1.745	2.22	-8.54	-6.32	-4.1	2.22	-5.5	-3.28	-1.06	2.22	-3.66	-1.44	0.78	2.22	-3.23	-1.01	1.21	2.22	-1.78	0.44	2.66	2.22	-2.1	-0.99	0.12	1.11	-2.93	-0.22	-2.93	-1.52	-0.668	-0.466	0.204	-0.459
ENSG00000170525	PFKFB3	6-phosphofructo-2-kinase/fructose-2,6-biphosphatase 3			ENST00000461744.5	0.339	0.62	0.915	31.8	1	4.01	4.29	1.83	2.14	0.389	2.14	1	1	0.891	0.486	1	0.962	1	0.873	29	57.4	51.4	27.3	51.8	28.5	35.9	0	14.3	32.9	16.5	14.8	20.9	0	17	12	-1.472	0.528	2.528	2	-1.983	0.017	2.017	2	-4.44	-2.44	-0.44	2	-5.05	-3.05	-1.05	2	-0.91	1.09	3.09	2	-1.303	0.697	2.697	2	-1.706	0.294	2.294	2	-1.977	-0.978	0.021	0.999	0.248	0.00798	-1.14	-1.43	0.513	0.327	0.138	-0.459
ENSG00000119328	ABITRAM	actin binding transcription modulator			ENST00000374624.7	0.108	0.393	2.58	3.07	1	4.34	0.275	0.145	0.238	0.321	0.321	1	1	1	1	1	0.756	1	0.707	12.1	20.8	27.9	18.3	7.79	12.2	15.7	29.9	26.8	18.6	24.8	28.5	24.7	24.8	23.2	17.4	-0.466	0.198	0.862	0.664	-0.995	-0.331	0.333	0.664	-1.047	-0.383	0.281	0.664	-0.66741	-0.00341	0.66059	0.664	-0.874	-0.21	0.454	0.664	-1.356	-0.692	-0.028	0.664	-0.914	-0.25	0.414	0.664	0.143	0.475	0.807	0.332	0.192	-0.32	-0.37	-0.0033	-0.203	-0.669	-0.241	0.459
ENSG00000076685	NT5C2	5'-nucleotidase, cytosolic II			ENST00000675985.1	0.191	0.505	1.71	7.54	1	4.76	0.727	0.832	0.11	0.258	0.258	1	0.974	1	0.884	1	0.845	1	0.787	52.7	22.2	25	19.2	48	32.5	7.91	5.67	29.8	41.5	30.2	28	35.2	24.3	46.8	36.6	-0.792	0.238	1.268	1.03	-0.272	0.758	1.788	1.03	-0.762	0.268	1.298	1.03	-1.68	-0.65	0.38	1.03	-0.648	0.382	1.412	1.03	-0.219	0.811	1.841	1.03	-1.281	-0.251	0.779	1.03	0.121	0.638	1.155	0.517	0.171	0.545	0.193	-0.467	0.274	0.583	-0.181	0.459
ENSG00000014914	MTMR11	myotubularin related protein 11			ENST00000479272.1	0.237	0.551	1.4	8.95	1	2.24	1.03	0.699	0.42	1.37	1.37	1	1	0.976	0.983	1	0.996	1	0.854	6.2	6.22	6.52	3.41	5.2	6.61	7.79	4.03	3.45	9.3	2.86	4.99	2.71	0	8.51	2.62	-1.3517	0.0683	1.4883	1.42	-1.269	0.151	1.571	1.42	-2.72	-1.3	0.12	1.42	-1.72	-0.3	1.12	1.42	-0.611	0.809	2.229	1.42	-1.534	-0.114	1.306	1.42	-0.519	0.901	2.321	1.42	-1.443	-0.734	-0.025	0.709	0.0427	0.0944	-0.811	-0.188	0.506	-0.0715	0.563	-0.459
ENSG00000173611	SCAI	suppressor of cancer cell invasion			ENST00000494102.2	0.212	0.528	1.56	10.6	1	2.55	2.97	0.459	0.862	1.08	1.08	1	0.876	0.99	0.435	0.813	0.708	0.412	0.826	10.9	0	4.66	4.12	11.6	11	21.6	0	13.1	5.05	1.58	4.58	13.2	8.16	31.5	2.54	-1.786	-0.566	0.654	1.22	0.14	1.36	2.58	1.22	-0.17	1.05	2.27	1.22	-3.19	-1.97	-0.75	1.22	-2.76	-1.54	-0.32	1.22	0.19	1.41	2.63	1.22	1.24	2.46	3.68	1.22	0.073	0.682	1.291	0.609	-0.381	0.917	0.704	-1.33	-1.04	0.95	1.65	0.459
ENSG00000174799	CEP135	centrosomal protein 135	TRUE	NM_025009.5	ENST00000257287.5	0.0207	0.182	5.36	0.893	1	8.52	0.157	0.0089	0.103	0.0795	0.103	0.894	0.371	0.999	0.0309	0.32	0.0378	0.886	0.495	383	290	371	438	196	366	419	285	302	386	423	620	379	536	409	278	-0.685	-0.393	-0.101	0.292	-0.907	-0.615	-0.323	0.292	-0.527	-0.235	0.057	0.292	-1.179	-0.887	-0.595	0.292	-0.932	-0.64	-0.348	0.292	-1.227	-0.935	-0.643	0.292	-0.623	-0.331	-0.039	0.292	0.127	0.273	0.419	0.146	-0.663	-1.04	-0.396	-1.49	-1.08	-1.58	-0.558	0.459
ENSG00000148498	PARD3	par-3 family cell polarity regulator			ENST00000374790.8	0.344	0.622	0.896	33	1	6.69	4.86	3.25	0.869	0.115	0.869	1	1	0.976	0.336	1	0.978	1	0.874	74.7	137	285	144	105	269	130	0.0113	173	291	61.7	53.7	147	389	229	88	-1.452	0.588	2.628	2.04	-1.674	0.366	2.406	2.04	-0.17	1.87	3.91	2.04	-5.76	-3.72	-1.68	2.04	-0.86	1.18	3.22	2.04	-1.544	0.496	2.536	2.04	-1.075	0.965	3.005	2.04	-0.029	0.991	2.011	1.02	0.273	0.17	0.867	-1.72	0.545	0.23	0.447	0.459
ENSG00000182534	MXRA7	matrix remodeling associated 7			ENST00000375036.6	0.0142	0.145	6.02	0.53	1	10.8	0.165	0.00838	0.0579	0.0705	0.0705	0.777	0.854	1	0.382	0.727	0.337	0.518	0.433	2080	1210	2000	1570	1880	1510	2380	1010	2070	1430	2460	1830	3020	1510	2260	1560	0.139	0.388	0.637	0.249	0.045	0.294	0.543	0.249	-0.412	-0.163	0.086	0.249	-0.679	-0.43	-0.181	0.249	-0.608	-0.359	-0.11	0.249	0.246	0.495	0.744	0.249	0.207	0.456	0.705	0.249	0.124	0.248	0.372	0.124	0.717	0.543	-0.302	-0.794	-0.663	0.914	0.843	0.459
ENSG00000162819	BROX	BRO1 domain and CAAX motif containing			ENST00000539697.5	0.244	0.557	1.36	7.45	1	7.94	0.844	1.74	-0.81	0.0869	0.0869	1	0.992	1	0.982	1	0.939	1	0.827	224	363	406	285	324	390	309	286	89.8	363	39.4	231	478	220	346	151	-2.35	-1.01	0.33	1.34	-2.193	-0.853	0.487	1.34	-1.151	0.189	1.529	1.34	-1.645	-0.305	1.035	1.34	-0.841	0.499	1.839	1.34	-0.722	0.618	1.958	1.34	-0.99	0.35	1.69	1.34	-1.421	-0.749	-0.077	0.672	-0.621	-0.523	0.116	-0.187	0.306	0.378	0.214	-0.459
ENSG00000178404	CEP295NL	CEP295 N-terminal like			ENST00000587052.1	0.187	0.501	1.74	5.77	1	3.12	0.893	0.51	0.211	0.706	0.706	1	0.68	0.679	0.542	0.91	0.994	1	0.81	5.57	4.72	19.3	19.5	36.5	7.65	7.82	5.48	3.78	11	6.09	12.8	7.94	2.27	10.1	4.81	-1.595	-0.515	0.565	1.08	-2.76	-1.68	-0.6	1.08	-2.86	-1.78	-0.7	1.08	-2.61	-1.53	-0.45	1.08	-2.16	-1.08	0	1.08	-0.965	0.115	1.195	1.08	-1.875	-0.795	0.285	1.08	-1.173	-0.631	-0.089	0.542	-0.375	-1.22	-1.3	-1.12	-0.784	0.0834	-0.579	-0.459
ENSG00000120256	LRP11	LDL receptor related protein 11			ENST00000367368.3	0.0441	0.268	4.05	1.04	1	6.05	0.11	0.0332	0.0972	0.142	0.142	1	1	0.815	1	1	0.883	0.995	0.577	82.2	82.6	80.3	89.6	80.9	45.9	53.5	91.4	72	56.1	59.5	59.3	45.6	53.7	65.5	58.8	-0.4718	-0.0768	0.3182	0.395	-0.318	0.077	0.472	0.395	-0.945	-0.55	-0.155	0.395	-0.38701	0.00799	0.40299	0.395	-0.493	-0.098	0.297	0.395	-0.657	-0.262	0.133	0.395	-0.694	-0.299	0.096	0.395	-0.536	-0.338	-0.14	0.198	-0.104	0.104	-0.745	0.0108	-0.133	-0.355	-0.405	-0.459
ENSG00000100813	ACIN1	apoptotic chromatin condensation inducer 1			ENST00000555807.1	0.0329	0.233	4.55	0.728	1	6.6	0.154	0.0269	0.0642	0.118	0.118	1	1	1	0.994	0.912	0.219	0.968	0.559	75.8	104	87.6	97.9	187	116	119	103	76.4	119	69.9	78	128	65.1	99.1	77.6	-0.512	-0.158	0.196	0.354	-0.553	-0.199	0.155	0.354	-0.36359	-0.00959	0.34441	0.354	-0.3214	0.0326	0.3866	0.354	-0.005	0.349	0.703	0.354	0.466	0.82	1.174	0.354	-0.043	0.311	0.665	0.354	-0.487	-0.31	-0.133	0.177	-0.234	-0.295	-0.0142	0.0483	0.518	1.22	0.461	-0.459
ENSG00000138617	PARP16	poly(ADP-ribose) polymerase family member 16	TRUE	NM_001316943.2	ENST00000649807.2	0.0797	0.343	3.07	1.31	1	7.01	0.125	0.211	-0.0482	0.106	0.106	1	1	1	0.887	0.991	0.997	1	0.664	210	105	165	144	163	184	121	122	132	110	89.5	130	109	95	135	96.2	-0.718	-0.172	0.374	0.546	-0.265	0.281	0.827	0.546	-0.5971	-0.0511	0.4949	0.546	-0.884	-0.338	0.208	0.546	-0.895	-0.349	0.197	0.546	-0.5836	-0.0376	0.5084	0.546	-0.6425	-0.0965	0.4495	0.546	-0.69	-0.417	-0.144	0.273	-0.189	0.308	-0.0562	-0.371	-0.383	-0.0414	-0.106	-0.459
ENSG00000166619	BLCAP	BLCAP apoptosis inducing factor			ENST00000414542.6	0.429	0.655	0.624	60	1	2.05	4.96	2.76	4.74	1.58	4.74	1	1	1	0.939	0.982	0.819	1	0.894	18.9	10.6	0	13.2	0	14.6	8.09	29.3	7.61	0	15.1	5.41	5.42	0	4.51	0	-4.46	-1.69	1.08	2.77	-2.288	0.482	3.252	2.77	-4.48	-1.71	1.06	2.77	-3.99	-1.22	1.55	2.77	-4.7	-1.93	0.84	2.77	-5.15	-2.38	0.39	2.77	-3.225	-0.455	2.315	2.77	-2.64	-1.25	0.14	1.39	-0.619	0.177	-0.629	-0.448	-0.709	-0.877	-0.167	-0.459
ENSG00000007923	DNAJC11	DnaJ heat shock protein family (Hsp40) member C11			ENST00000294401.11	0.297	0.596	1.09	16.5	1	4.12	2.53	2.72	-0.659	0.364	0.364	1	0.941	1	0.926	1	0.406	1	0.867	10.2	21.8	11.2	35.9	0	54.2	16	15.4	11	37.7	15.8	27.5	24.2	72	12.4	19.2	-2.96	-1.21	0.54	1.75	-3.28	-1.53	0.22	1.75	-0.771	0.979	2.729	1.75	-2.6	-0.85	0.9	1.75	-1.881	-0.131	1.619	1.75	-4.93	-3.18	-1.43	1.75	-2.88	-1.13	0.62	1.75	-0.004	0.871	1.746	0.875	-0.638	-0.806	0.516	-0.448	-0.0691	-1.68	-0.596	0.459
ENSG00000105325	FZR1	fizzy and cell division cycle 20 related 1	TRUE	NM_016263.4	ENST00000441788.7	0.0139	0.144	6.05	0.674	1	9.84	0.146	0.00366	0.0806	0.0719	0.0806	1	1	1	0.00294	0.892	0.494	0.545	0.434	1260	1240	1180	1100	762	1110	846	675	1170	695	833	1130	927	901	789	493	-0.41	-0.162	0.086	0.248	-0.12	0.128	0.376	0.248	-0.402	-0.154	0.094	0.248	-1.195	-0.947	-0.699	0.248	-0.509	-0.261	-0.013	0.248	-0.651	-0.403	-0.155	0.248	-0.691	-0.443	-0.195	0.248	-0.371	-0.247	-0.123	0.124	-0.302	0.237	-0.286	-1.76	-0.484	-0.749	-0.823	-0.459
ENSG00000159216	RUNX1	RUNX family transcription factor 1			ENST00000467577.1	0.143	0.446	2.14	6.36	1	4.02	0.851	0.207	0.589	0.387	0.589	0.707	0.759	0.836	0.77	0.264	0.24	1	0.777	26	20.1	34.4	12.3	57.3	15.6	8.89	9.6	10.4	41.2	11	3.75	13.3	16.3	12.1	15.9	0.579	1.44	2.301	0.861	0.339	1.2	2.061	0.861	0.299	1.16	2.021	0.861	-0.057	0.804	1.665	0.861	1.129	1.99	2.851	0.861	1.079	1.94	2.801	0.861	-0.296	0.565	1.426	0.861	-0.973	-0.543	-0.113	0.43	1.22	1.02	0.979	0.679	1.68	1.64	0.477	-0.459
ENSG00000147533	GOLGA7	golgin A7			ENST00000694879.1	0.343	0.622	0.898	24.5	1	1.32	3.5	2.56	0.498	2.84	2.84	1	1	0.957	0.798	1	0.777	1	0.905	6.01	0	0	4.52	8.43	6.68	6.02	6.33	0	4.04	0	0	6.09	8.42	0	5.32	-3.97	-1.66	0.65	2.31	-2.122	0.188	2.498	2.31	0.03	2.34	4.65	2.31	-0.32	1.99	4.3	2.31	-2.3821	-0.0721	2.2379	2.31	-0.03	2.28	4.59	2.31	-2.121	0.189	2.499	2.31	-2.138	-0.988	0.162	1.15	-0.773	0.0872	1.09	0.926	-0.0335	1.06	0.0876	-0.459
ENSG00000198131	ZNF544	zinc finger protein 544			ENST00000596597.5	0.295	0.596	1.1	23.1	1	2.22	2.29	0.777	2.11	1.39	2.11	1	0.698	1	0.994	1	0.743	1	0.857	5.42	3.59	1.41	11.1	16.1	6.62	2.85	10.8	0	13.5	4.65	8.42	0	2.42	5.09	7.03	-3.39	-1.7	-0.01	1.69	-4.25	-2.56	-0.87	1.69	-2.85	-1.16	0.53	1.69	-1.83	-0.14	1.55	1.69	-2.119	-0.429	1.261	1.69	-3.51	-1.82	-0.13	1.69	-2.92	-1.23	0.46	1.69	-1.712	-0.866	-0.02	0.846	-0.899	-1.36	-0.614	-0.074	-0.228	-0.966	-0.654	-0.459
ENSG00000120279	MYCT1	MYC target 1	TRUE	NM_025107.3	ENST00000367245.6	0.0596	0.306	3.55	2.2	1	11.6	0.913	0.000942	0.274	0.0722	0.274	0.267	1	1	7.31e-06	0.201	0.211	0.209	0.657	6660	2310	2660	4630	1410	5890	2310	901	4480	2730	2500	7200	4930	7830	2800	1090	-1.644	-1.16	-0.676	0.484	-0.5649	-0.0809	0.4031	0.484	-0.251	0.233	0.717	0.484	-3.024	-2.54	-2.056	0.484	-1.684	-1.2	-0.716	0.484	-1.614	-1.13	-0.646	0.484	-1.674	-1.19	-0.706	0.484	0.132	0.374	0.616	0.242	-1.42	-0.099	0.285	-3.11	-1.47	-1.39	-1.45	0.458
ENSG00000113312	TTC1	tetratricopeptide repeat domain 1			ENST00000684137.1	0.38	0.636	0.77	42.3	1	2.19	5.48	2.75	2.54	1.42	2.54	1	0.358	0.558	0.821	0.933	0.784	0.455	0.883	13.7	5.85	11.8	0	0	7.42	7.89	0	31.5	0.942	0	0.464	20.7	21.9	28.7	12.1	-0.48	1.84	4.16	2.32	2.62	4.94	7.26	2.32	1.94	4.26	6.58	2.32	-0.46	1.86	4.18	2.32	-0.2	2.12	4.44	2.32	-0.09	2.23	4.55	2.32	2.18	4.5	6.82	2.32	-0.07	1.09	2.25	1.16	0.773	2.08	1.79	0.78	0.892	0.937	1.89	0.458
ENSG00000141696	P3H4	prolyl 3-hydroxylase family member 4 (inactive)			ENST00000355468.7	0.0404	0.258	4.2	1.52	1	9.05	0.4	0.0229	0.167	0.0755	0.167	0.987	0.675	1	0.00214	0.995	0.89	1	0.599	779	522	646	509	253	524	614	1390	524	466	498	342	484	272	417	1060	0.049	0.443	0.837	0.394	0.221	0.615	1.009	0.394	-0.536	-0.142	0.252	0.394	1.146	1.54	1.934	0.394	-0.152	0.242	0.636	0.394	-0.646	-0.252	0.142	0.394	-0.115	0.279	0.673	0.394	-0.525	-0.328	-0.131	0.197	0.617	0.857	-0.198	2.15	0.338	-0.352	0.388	-0.458
ENSG00000168487	BMP1	bone morphogenetic protein 1	TRUE	NM_006129.5	ENST00000306385.10	0.0135	0.141	6.1	0.66	1	11.6	0.135	0.00128	0.0812	0.0722	0.0812	1	0.594	0.667	0.281	0.674	0.468	0.871	0.431	3670	3130	3370	3660	2450	3050	3340	5170	1950	2420	3270	3490	2950	2390	2570	4800	-0.351	-0.106	0.139	0.245	-0.662	-0.417	-0.172	0.245	-0.651	-0.406	-0.161	0.245	0.233	0.478	0.723	0.245	-0.623	-0.378	-0.133	0.245	-0.658	-0.413	-0.168	0.245	-0.532	-0.287	-0.042	0.245	-0.367	-0.245	-0.123	0.122	-0.199	-0.78	-0.759	0.894	-0.707	-0.771	-0.537	-0.458
ENSG00000137207	YIPF3	Yip1 domain family member 3			ENST00000460547.6	0.124	0.418	2.37	1.29	1	4.02	0.235	0.24	-0.0788	0.387	0.387	1	0.999	0.86	0.868	1	0.999	1	0.761	18.9	26.8	21.3	21.5	22.5	10.1	16	18.1	10.3	21.7	12.5	17.3	15.8	8.77	13.1	9.67	-1.008	-0.235	0.538	0.773	-1.226	-0.453	0.32	0.773	-1.773	-1	-0.227	0.773	-1.299	-0.526	0.247	0.773	-0.46	0.313	1.086	0.773	-0.8057	-0.0327	0.7403	0.773	-1.173	-0.4	0.373	0.773	-0.892	-0.505	-0.118	0.387	-0.213	-0.41	-0.907	-0.476	0.284	-0.0296	-0.362	-0.458
ENSG00000091073	DTX2	deltex E3 ubiquitin ligase 2			ENST00000413936.6	0.292	0.594	1.11	19.9	1	3.97	2.08	2.52	-0.032	0.4	0.4	1	1	1	0.953	0.591	0.975	1	0.863	11	27.6	31	31.2	14.5	18.2	15.9	25.1	22.3	0	11.8	23.2	25.8	31.4	9.34	11.5	-2.177	-0.477	1.223	1.7	-2.46	-0.76	0.94	1.7	-1.869	-0.169	1.531	1.7	-2.348	-0.648	1.052	1.7	-4.57	-2.87	-1.17	1.7	-2.166	-0.466	1.234	1.7	-2.81	-1.11	0.59	1.7	-1.706	-0.856	-0.006	0.85	-0.255	-0.407	-0.0905	-0.347	-1.54	-0.249	-0.594	-0.458
ENSG00000121621	KIF18A	kinesin family member 18A			ENST00000526288.1	0.27	0.578	1.22	13.6	1	2.26	2.06	1.36	0.333	1.35	1.35	1	0.764	0.917	0.324	1	0.842	1	0.869	0	3.06	6.75	11.4	2.25	2.98	9.51	1.54	9.83	12.8	12.8	9.44	6.64	2.06	8.39	0.387	-1.781	-0.151	1.479	1.63	-3.89	-2.26	-0.63	1.63	-3.5	-1.87	-0.24	1.63	-4.65	-3.02	-1.39	1.63	-2.291	-0.661	0.969	1.63	-2.93	-1.3	0.33	1.63	-1.836	-0.206	1.424	1.63	-0.008	0.806	1.62	0.814	-0.0856	-1.28	-1.06	-1.72	-0.376	-0.738	-0.117	0.458
ENSG00000075151	EIF4G3	eukaryotic translation initiation factor 4 gamma 3			ENST00000688741.1	0.0978	0.376	2.74	1.8	1	9.12	0.164	0.312	-0.0866	0.0751	0.0751	1	1	1	0.826	1	0.883	1	0.678	601	643	533	506	670	782	790	754	317	532	627	477	630	319	415	622	-0.374	0.234	0.842	0.608	-0.778	-0.17	0.438	0.608	-0.5842	0.0238	0.6318	0.608	-0.129	0.479	1.087	0.608	-0.356	0.252	0.86	0.608	-0.206	0.402	1.01	0.608	-0.388	0.22	0.828	0.608	-0.758	-0.454	-0.15	0.304	0.237	-0.172	0.024	0.483	0.254	0.406	0.222	-0.458
ENSG00000124920	MYRF	myelin regulatory factor			ENST00000675792.1	0.192	0.507	1.7	10.1	1	4.68	2.2	0.777	0.48	0.269	0.48	1	0.0119	1	0.295	0.738	0.91	1	0.809	0.41	17.6	24.9	88.4	38.9	39.6	38.9	13.4	17	24.5	32.2	43.6	41.4	64.6	42	14.8	-2.22	-1.12	-0.02	1.1	-5.07	-3.97	-2.87	1.1	-1.395	-0.295	0.805	1.1	-3.21	-2.11	-1.01	1.1	-2.66	-1.56	-0.46	1.1	-1.725	-0.625	0.475	1.1	-1.715	-0.615	0.485	1.1	0.091	0.639	1.187	0.548	-0.802	-2.85	-0.211	-1.51	-1.12	-0.448	-0.441	0.458
ENSG00000131238	PPT1	palmitoyl-protein thioesterase 1	TRUE	NM_000310.4	ENST00000642050.2	0.0149	0.15	5.92	0.705	1	11	0.128	0.00151	0.0867	0.0707	0.0867	1	1	0.46	0.901	0.937	0.562	0.512	0.446	1670	2160	1750	1800	1040	2560	2750	2160	1850	2340	2470	2040	2100	2920	2570	2080	-0.139	0.116	0.371	0.255	-0.381	-0.126	0.129	0.255	0.256	0.511	0.766	0.255	-0.108	0.147	0.402	0.255	-0.026	0.229	0.484	0.255	-0.633	-0.378	-0.123	0.255	0.214	0.469	0.724	0.255	0.124	0.251	0.378	0.127	0.212	-0.23	0.933	0.268	0.418	-0.69	0.857	0.458
ENSG00000134046	MBD2	methyl-CpG binding domain protein 2	TRUE	NM_003927.5	ENST00000256429.8	0.0125	0.135	6.23	0.531	1	10.6	0.0559	0.00136	0.065	0.0705	0.0705	1	0.94	1	0.985	0.835	0.612	1	0.405	1460	1450	1350	1640	1020	1730	1660	1630	1560	1410	1790	1850	1900	2010	1750	1750	-0.399	-0.165	0.069	0.234	-0.44	-0.206	0.028	0.234	-0.134	0.1	0.334	0.234	-0.2795	-0.0455	0.1885	0.234	-0.518	-0.284	-0.05	0.234	-0.557	-0.323	-0.089	0.234	-0.2631	-0.0291	0.2049	0.234	0.124	0.241	0.358	0.117	-0.313	-0.392	0.191	-0.0867	-0.541	-0.614	-0.0554	0.458
ENSG00000240342	RPS2P5	ribosomal protein S2 pseudogene 5	TRUE		ENST00000488803.1	0.0143	0.146	6	0.685	1	9.92	0.299	0.00245	0.0831	0.0716	0.0831	0.0135	1	0.00237	0.856	0.719	4.4e-05	1	0.439	713	1270	1410	731	1600	1420	786	917	583	634	1210	663	1770	1420	758	676	0.654	0.904	1.154	0.25	-0.361	-0.111	0.139	0.25	0.77	1.02	1.27	0.25	-0.072	0.178	0.428	0.25	0.115	0.365	0.615	0.25	1.02	1.27	1.52	0.25	-0.101	0.149	0.399	0.25	-0.373	-0.248	-0.123	0.125	1.67	-0.205	1.89	0.328	0.674	2.35	0.275	-0.458
ENSG00000109046	WSB1	WD repeat and SOCS box containing 1			ENST00000427287.6	0.293	0.594	1.1	15.8	1	4.32	2.67	2.62	-0.652	0.324	0.324	1	1	1	0.298	0.976	0.967	1	0.864	21.5	79	34.6	13.4	11.4	32.3	13.7	0	47.9	42.8	26.7	44.5	24.2	11.8	25.9	12.9	-1.403	0.307	2.017	1.71	-1.325	0.385	2.095	1.71	-2.027	-0.317	1.393	1.71	-4.98	-3.27	-1.56	1.71	-0.48	1.23	2.94	1.71	-2.257	-0.547	1.163	1.71	-2.077	-0.367	1.343	1.71	0.004	0.859	1.714	0.855	0.164	0.205	-0.169	-1.74	0.656	-0.292	-0.196	0.458
ENSG00000122085	MTERF4	mitochondrial transcription termination factor 4			ENST00000495694.5	0.344	0.622	0.894	26.2	1	1.2	4.32	2.3	0.977	3.13	3.13	1	0.912	1	0.729	1	0.896	0.937	0.905	0	6.84e-07	5.24	0	4.13	2.38	1.12e-06	9.9	0	7.57	0	11.6	9.16	5.82	0	15.5	-2.851	-0.541	1.769	2.31	-4.61	-2.3	0.01	2.31	-1.517	0.793	3.103	2.31	0.08	2.39	4.7	2.31	-2.605	-0.295	2.015	2.31	-0.87	1.44	3.75	2.31	-4.61	-2.3	0.01	2.31	-0.172	0.988	2.148	1.16	-0.251	-1.07	0.367	1.11	-0.137	0.667	-1.07	0.458
ENSG00000180398	MCFD2	multiple coagulation factor deficiency 2, ER cargo receptor complex subunit			ENST00000409913.5	0.0487	0.282	3.89	1.81	1	9.52	0.22	0.0281	0.198	0.0731	0.198	1	1	1	0.836	0.921	0.494	1	0.627	670	512	714	643	281	836	726	1170	809	706	839	1000	861	954	629	874	-0.4877	-0.0537	0.3803	0.434	-0.56	-0.126	0.308	0.434	-0.281	0.153	0.587	0.434	-0.103	0.331	0.765	0.434	-0.851	-0.417	0.017	0.434	-1.141	-0.707	-0.273	0.434	-0.682	-0.248	0.186	0.434	0.132	0.349	0.566	0.217	-0.0705	-0.165	0.201	0.434	-0.547	-0.928	-0.326	0.458
ENSG00000067208	EVI5	ecotropic viral integration site 5			ENST00000540033.3	0.406	0.646	0.69	54.4	1	3.73	14.9	7.94	-1.15	0.465	0.465	0.503	1	1	0.0784	0.617	0.351	0.81	0.915	315	0.154	0.367	37	8.24	867	0.64	0.15	36.5	30.3	5.32	394	0.169	398	65.1	0.0399	-8.65	-5.76	-2.87	2.89	-3.06	-0.17	2.72	2.89	-0.62	2.27	5.16	2.89	-10.57	-7.68	-4.79	2.89	-7.65	-4.76	-1.87	2.89	-8.54	-5.65	-2.76	2.89	-6.7	-3.81	-0.92	2.89	-0.28	1.17	2.62	1.45	-2.25	-0.0667	0.89	-3.01	-1.86	-2.21	-1.49	0.458
ENSG00000291317	TMEM276	transmembrane protein 276	TRUE	NM_032687.4	ENST00000306145.10	0.063	0.312	3.46	1.19	1	6.79	0.329	0.134	0.0144	0.112	0.112	1	1	0.999	0.104	1	0.95	1	0.629	141	128	71.7	114	130	161	91.2	220	101	55.2	74	87.7	102	106	78	242	-0.932	-0.456	0.02	0.476	-0.228	0.248	0.724	0.476	-0.091	0.385	0.861	0.476	0.724	1.2	1.676	0.476	-0.726	-0.25	0.226	0.476	-0.28	0.196	0.672	0.476	-0.721	-0.245	0.231	0.476	-0.62	-0.382	-0.144	0.238	-0.547	0.298	0.462	1.44	-0.3	0.236	-0.295	-0.458
ENSG00000157657	ZNF618	zinc finger protein 618			ENST00000615615.4	0.223	0.538	1.49	5.04	1	7.82	0.741	1.41	-0.785	0.089	0.089	1	0.976	0.996	0.984	0.979	0.924	1	0.814	109	336	251	311	646	198	436	288	208	68.3	126	246	283	95.9	410	188	-1.855	-0.635	0.585	1.22	-2.095	-0.875	0.345	1.22	-2.22	-1	0.22	1.22	-1.469	-0.249	0.971	1.22	-2.085	-0.865	0.355	1.22	-0.592	0.628	1.848	1.22	-0.609	0.611	1.831	1.22	-1.312	-0.703	-0.094	0.609	-0.414	-0.57	-0.653	-0.162	-0.564	0.409	0.398	-0.458
ENSG00000160326	SLC2A6	solute carrier family 2 member 6	TRUE	NM_017585.4	ENST00000371899.9	0.0178	0.166	5.62	0.698	1	8.59	0.319	0.00776	0.0795	0.0789	0.0795	0.749	0.609	0.995	4.55e-05	0.003	0.0267	1	0.434	347	250	330	549	217	657	528	196	454	269	492	529	396	599	522	252	-0.684	-0.421	-0.158	0.263	-0.705	-0.442	-0.179	0.263	-0.045	0.218	0.481	0.263	-1.543	-1.28	-1.017	0.263	-1.313	-1.05	-0.787	0.263	-1.141	-0.878	-0.615	0.263	-0.3019	-0.0389	0.2241	0.263	0.131	0.262	0.393	0.131	-0.736	-0.773	0.382	-2.23	-1.84	-1.54	-0.068	0.458
ENSG00000138286	FAM149B1	family with sequence similarity 149 member B1			ENST00000445951.5	0.251	0.564	1.32	9.83	1	5.28	0.817	1.76	-0.529	0.199	0.199	1	1	1	0.968	1	0.921	1	0.833	16.8	26	47.1	30.2	58.8	34.8	55.8	7.51	52.8	36	50.7	47.1	67.3	66.6	19.6	99.7	-1.02	0.37	1.76	1.39	-1.724	-0.334	1.056	1.39	-1.04	0.35	1.74	1.39	-1.821	-0.431	0.959	1.39	-1.686	-0.296	1.094	1.39	-0.658	0.732	2.122	1.39	-1.573	-0.183	1.207	1.39	0.067	0.763	1.459	0.696	0.222	-0.2	0.21	-0.259	-0.178	0.439	-0.11	0.458
ENSG00000131149	GSE1	Gse1 coiled-coil protein			ENST00000405402.6	0.344	0.622	0.897	29.7	1	1.67	4.8	3.08	0.638	2.14	2.14	1	1	1	0.995	0.922	0.776	0.805	0.901	5.24	0	9.61	9.51	10.3	0	13	7.35	0	0	7.71	0	9.83	4.92	23.6	0	-0.24	2.03	4.3	2.27	-2.672	-0.402	1.868	2.27	-2.713	-0.443	1.827	2.27	-2.446	-0.176	2.094	2.27	-4.43	-2.16	0.11	2.27	-0.03	2.24	4.51	2.27	0.74	3.01	5.28	2.27	-2.118	-0.988	0.142	1.13	0.939	-0.186	-0.205	-0.0815	-1	1.04	1.39	-0.458
ENSG00000281165	SLC2A6	solute carrier family 2 member 6	TRUE		ENST00000626271.3	0.0178	0.166	5.62	0.698	1	8.59	0.319	0.00776	0.0795	0.0789	0.0795	0.749	0.609	0.995	4.55e-05	0.003	0.0267	1	0.434	347	250	330	549	217	657	528	196	454	269	492	529	396	599	522	252	-0.684	-0.421	-0.158	0.263	-0.705	-0.442	-0.179	0.263	-0.045	0.218	0.481	0.263	-1.543	-1.28	-1.017	0.263	-1.313	-1.05	-0.787	0.263	-1.141	-0.878	-0.615	0.263	-0.3019	-0.0389	0.2241	0.263	0.131	0.262	0.393	0.131	-0.736	-0.773	0.382	-2.23	-1.84	-1.54	-0.068	0.458
ENSG00000159164	SV2A	synaptic vesicle glycoprotein 2A	TRUE	NM_014849.5	ENST00000369146.8	0.0127	0.136	6.21	0.523	1	10.4	0.171	0.0023	0.063	0.0707	0.0707	0.0981	0.813	0.202	0.57	1	0.0733	1	0.411	1500	1840	1200	1520	900	1110	1640	2190	1070	1320	790	1610	1040	963	1490	1750	-0.923	-0.686	-0.449	0.237	-0.541	-0.304	-0.067	0.237	-0.833	-0.596	-0.359	0.237	0.085	0.322	0.559	0.237	-0.24206	-0.00506	0.23194	0.237	-0.928	-0.691	-0.454	0.237	-0.237406	-0.000406	0.236594	0.237	-0.361	-0.242	-0.123	0.119	-1.3	-0.576	-1.13	0.611	-0.00959	-1.31	-0.00077	-0.458
ENSG00000079785	DDX1	DEAD-box helicase 1			ENST00000470674.2	0.273	0.58	1.2	19.4	1	4.98	2.93	0.465	1.96	0.232	1.96	1	0.447	1	0.812	1	0.919	1	0.849	31.3	40	22.2	36.7	63.6	36.2	45.8	77.7	0	34.3	47.8	28.6	52.7	15.6	59.3	81	-1.54056	0.00944	1.55944	1.55	-4.6	-3.05	-1.5	1.55	-1.986	-0.436	1.114	1.55	-0.27	1.28	2.83	1.55	-1.36	0.19	1.74	1.55	-0.721	0.829	2.379	1.55	-0.872	0.678	2.228	1.55	-1.587	-0.813	-0.039	0.774	0.00532	-1.72	-0.246	0.721	0.107	0.467	0.382	-0.458
ENSG00000270757	HSPE1-MOB4	HSPE1-MOB4 readthrough	TRUE		ENST00000604458.1	0.269	0.577	1.22	18.8	1	3.52	1.79	1.68	0.665	0.535	0.665	1	1	0.976	0.934	0.997	0.989	1	0.847	17.5	20.5	12.8	11.1	5.41	0	7.67	22.2	17.8	16.7	14.9	8.34	12	28.9	14.1	11.3	-1.018	0.502	2.022	1.52	-0.676	0.844	2.364	1.52	-2.92	-1.4	0.12	1.52	-0.822	0.698	2.218	1.52	-0.608	0.912	2.432	1.52	-1.753	-0.233	1.287	1.52	-1.409	0.111	1.631	1.52	0.041	0.802	1.563	0.761	0.286	0.481	-0.798	0.398	0.52	-0.133	0.0632	0.457
ENSG00000085788	DDHD2	DDHD domain containing 2			ENST00000517385.5	0.0496	0.284	3.86	1.32	1	6.83	0.143	0.0759	0.089	0.11	0.11	1	1	1	0.843	1	0.707	1	0.577	86.3	108	117	82.2	190	93.9	98	64.7	110	156	122	149	124	130	116	124	-0.297	0.112	0.521	0.409	-0.592	-0.183	0.226	0.409	-0.4125	-0.0035	0.4055	0.409	-0.713	-0.304	0.105	0.409	-0.18	0.229	0.638	0.409	0.066	0.475	0.884	0.409	-0.4626	-0.0536	0.3554	0.409	0.145	0.35	0.555	0.205	0.146	-0.238	-0.00456	-0.397	0.298	0.619	-0.0699	0.457
ENSG00000198324	PHETA1	PH domain containing endocytic trafficking adaptor 1	TRUE	NM_144671.6	ENST00000683047.1	0.0473	0.278	3.94	1.75	1	9	0.26	0.0249	0.194	0.0758	0.194	1	1	0.676	0.815	0.877	0.732	1	0.623	582	585	556	540	351	974	523	659	575	260	383	541	433	795	611	273	-0.653	-0.226	0.201	0.427	-0.3303	0.0967	0.5237	0.427	0.276	0.703	1.13	0.427	-0.776	-0.349	0.078	0.427	-0.899	-0.472	-0.045	0.427	-0.897	-0.47	-0.043	0.427	-0.3619	0.0651	0.4921	0.427	-0.558	-0.345	-0.132	0.213	-0.3	0.128	0.931	-0.463	-0.625	-0.623	0.0862	-0.457
ENSG00000127914	AKAP9	A-kinase anchoring protein 9			ENST00000681412.1	0.0417	0.262	4.15	1.07	1	9.27	0.0975	0.083	0.0508	0.0743	0.0743	1	1	1	0.88	1	0.976	0.969	0.548	492	352	543	641	595	546	681	642	561	862	690	552	684	680	818	768	-0.331	0.043	0.417	0.374	-0.552	-0.178	0.196	0.374	-0.3384	0.0356	0.4096	0.374	-0.134	0.24	0.614	0.374	-0.483	-0.109	0.265	0.374	-0.273	0.101	0.475	0.374	-0.046	0.328	0.702	0.374	0.144	0.331	0.518	0.187	0.0593	-0.246	0.0491	0.332	-0.151	0.139	0.453	0.457
ENSG00000184216	IRAK1	interleukin 1 receptor associated kinase 1			ENST00000699980.1	0.113	0.4	2.52	2.85	1	5.83	0.473	0.309	0.0476	0.155	0.155	0.303	0.971	0.987	0.914	1	0.968	1	0.699	73.4	85.1	36.2	104	122	37.6	75.8	48.3	36.1	52.5	16.5	50.9	57.9	62.4	68.7	67	-2.217	-1.55	-0.883	0.667	-1.163	-0.496	0.171	0.667	-1.25	-0.583	0.084	0.667	-1.021	-0.354	0.313	0.667	-0.79	-0.123	0.544	0.667	-0.46	0.207	0.874	0.667	-0.6805	-0.0135	0.6535	0.667	-0.816	-0.483	-0.15	0.333	-1.47	-0.469	-0.552	-0.335	-0.116	0.196	-0.0128	-0.457
ENSG00000241399	CD302	CD302 molecule	TRUE	NM_014880.5	ENST00000259053.6	0.0643	0.314	3.42	2.38	1	7.65	0.952	0.166	0.131	0.0921	0.131	1	0.785	0.000747	0.698	0.816	0.561	0.867	0.668	175	152	140	236	502	29	386	181	157	193	249	300	400	111	421	181	-1.017	-0.512	-0.007	0.505	-1.186	-0.681	-0.176	0.505	-2.725	-2.22	-1.715	0.505	-1.059	-0.554	-0.049	0.505	-1.141	-0.636	-0.131	0.505	0.246	0.751	1.256	0.505	0.093	0.598	1.103	0.505	0.131	0.384	0.637	0.253	-0.611	-0.811	-2.64	-0.66	-0.758	0.895	0.713	0.457
ENSG00000092853	CLSPN	claspin			ENST00000251195.9	0.225	0.541	1.47	6.21	1	4.02	1.7	1.24	-0.459	0.385	0.385	1	0.994	0.889	0.926	1	0.795	0.626	0.826	13.3	5.41	8.36	16.7	25.8	2.79	48.8	12.6	47.7	29.7	7.81	12.7	43.5	7.59	82.2	6.9	-2.072	-0.812	0.448	1.26	-0.484	0.776	2.036	1.26	-2.81	-1.55	-0.29	1.26	-1.874	-0.614	0.646	1.26	-1.435	-0.175	1.085	1.26	-0.09	1.17	2.43	1.26	0.82	2.08	3.34	1.26	0.074	0.705	1.336	0.631	-0.526	0.503	-1	-0.398	-0.114	0.76	1.35	0.457
ENSG00000132793	LPIN3	lipin 3			ENST00000491528.1	0.253	0.565	1.31	16.5	1	2.71	1.65	0.575	1.49	0.955	1.49	1	1	1	0.854	1	0.947	0.939	0.84	5.65	9.21	11.9	4.59	3.42	3.83	20.4	20.6	7.86	2.75	8.45	8.01	4.28	5.1	14.1	0	-0.74	0.68	2.1	1.42	-1.297	0.123	1.543	1.42	-1.84	-0.42	1	1.42	-2.44	-1.02	0.4	1.42	-1.649	-0.229	1.191	1.42	-2.026	-0.606	0.814	1.42	-0.01	1.41	2.83	1.42	-1.477	-0.765	-0.053	0.712	0.406	0.0734	-0.251	-0.609	-0.137	-0.362	0.841	-0.457
ENSG00000116906	GNPAT	glyceronephosphate O-acyltransferase			ENST00000469332.1	0.231	0.545	1.44	10.2	1	2.25	0.989	0.554	0.719	1.36	1.36	0.963	1	1	0.987	1	0.995	1	0.847	3.81	3.91	7.16	5.52	6.56	5.36	11.7	3.73	2.79	7.95	0	5.47	3.74	3.81	3.31	5.53	-2.98	-1.62	-0.26	1.36	-2.032	-0.672	0.688	1.36	-1.615	-0.255	1.105	1.36	-1.608	-0.248	1.112	1.36	-1.3352	0.0248	1.3848	1.36	-1.492	-0.132	1.228	1.36	-1.173	0.187	1.547	1.36	-1.401	-0.719	-0.037	0.682	-1.03	-0.427	-0.163	-0.158	0.0158	-0.0843	0.119	-0.457
ENSG00000107159	CA9	carbonic anhydrase 9			ENST00000493245.1	0.206	0.522	1.6	11.3	1	5.64	5.79	0.628	0.783	0.169	0.783	0.0394	8.87e-06	0.666	0.365	0.0138	0.867	0.925	0.817	686	99.3	63.3	7.06	13.1	20.5	29.8	20.3	839	315	298	12.7	1.8	68.9	17	82.2	2.62	3.79	4.96	1.17	5.08	6.25	7.42	1.17	0.77	1.94	3.11	1.17	0.89	2.06	3.23	1.17	2.98	4.15	5.32	1.17	-2.004	-0.834	0.336	1.17	0.04	1.21	2.38	1.17	0.083	0.666	1.249	0.583	2.6	4.29	1.33	1.41	2.85	-0.572	0.829	0.457
ENSG00000119723	COQ6	coenzyme Q6, monooxygenase			ENST00000555392.1	0.0987	0.377	2.73	2.34	1	4.59	0.299	0.131	0.161	0.281	0.281	1	0.898	1	0.626	1	0.973	1	0.696	15.5	19.2	12.8	21.3	38.4	28.2	28.1	10.8	19.1	31.7	31.8	34.9	25.1	21.3	43.2	22.7	-1.045	-0.422	0.201	0.623	-1.274	-0.651	-0.028	0.623	-0.774	-0.151	0.472	0.623	-1.399	-0.776	-0.153	0.623	-0.766	-0.143	0.48	0.623	-0.441	0.182	0.805	0.623	-0.276	0.347	0.97	0.623	0.142	0.454	0.766	0.312	-0.424	-0.654	-0.151	-0.781	-0.144	0.183	0.349	0.457
ENSG00000053371	AKR7A2	aldo-keto reductase family 7 member A2	TRUE	NM_003689.4	ENST00000235835.8	0.0105	0.121	6.54	0.36	1	10.3	0.0713	0.00186	0.0432	0.0708	0.0708	1	0.907	0.901	0.718	1	0.352	1	0.453	1470	1220	1210	1230	796	1050	1350	1090	1720	1270	1680	1460	1200	1170	1340	1170	-0.151	0.085	0.321	0.236	0.003	0.239	0.475	0.236	-0.518	-0.282	-0.046	0.236	-0.485	-0.249	-0.013	0.236	-0.347	-0.111	0.125	0.236	-0.696	-0.46	-0.224	0.236	-0.235017	0.000983	0.236983	0.236	0.113	0.231	0.349	0.118	0.168	0.472	-0.557	-0.493	-0.219	-0.911	0.00194	0.457
ENSG00000162139	NEU3	neuraminidase 3			ENST00000531619.1	0.232	0.546	1.43	13.1	1	2.78	1.69	0.868	0.765	0.904	0.904	1	0.568	1	0.816	0.781	0.866	1	0.833	21	13.7	8.4	2.51	11.4	2.74	11.6	9.25	14.6	10.1	10.1	3.94	3.66	6.8	0	5.54	0.1	1.41	2.72	1.31	0.99	2.3	3.61	1.31	-0.898	0.412	1.722	1.31	-0.24	1.07	2.38	1.31	0.44	1.75	3.06	1.31	-0.366	0.944	2.254	1.31	-1.88	-0.57	0.74	1.31	-1.377	-0.72	-0.063	0.657	0.894	1.46	0.262	0.679	1.11	0.599	-0.362	-0.457
ENSG00000104365	IKBKB	inhibitor of nuclear factor kappa B kinase subunit beta			ENST00000517917.5	0.299	0.598	1.08	16.1	1	2.14	4.09	2.03	-0.0218	1.48	1.48	1	1	0.512	0.946	1	0.114	0.604	0.884	24.7	8.13	2.76	19.2	0	0	0	6.75	5.27	9.43	13.1	12.7	0	3.22	6.21	11.8	-3.14	-1.28	0.58	1.86	-2.28	-0.42	1.44	1.86	-5.42	-3.56	-1.7	1.86	-2.631	-0.771	1.089	1.86	-2.661	-0.801	1.059	1.86	-6.87	-5.01	-3.15	1.86	-5	-3.14	-1.28	1.86	-0.057	0.872	1.801	0.929	-0.669	-0.22	-1.87	-0.405	-0.42	-2.63	-1.65	0.457
ENSG00000168003	SLC3A2	solute carrier family 3 member 2			ENST00000544377.2	0.161	0.469	1.97	2.69	1	4.72	0.633	0.581	-0.245	0.264	0.264	0.992	1	1	0.242	1	0.769	0.585	0.773	16.8	13.5	25.1	18.9	23.1	13.8	36.1	31.5	27.9	23.1	37.5	12	35.9	17	57.1	98.8	0.093	1	1.907	0.907	-0.398	0.509	1.416	0.907	-0.8852	0.0218	0.9288	0.907	0.953	1.86	2.767	0.907	-0.682	0.225	1.132	0.907	0.008	0.915	1.822	0.907	0.653	1.56	2.467	0.907	0.123	0.576	1.029	0.453	0.796	0.404	0.0173	1.47	0.179	0.726	1.24	0.457
ENSG00000163611	SPICE1	spindle and centriole associated protein 1	TRUE	NM_144718.4	ENST00000295872.8	0.0177	0.165	5.63	0.735	1	8.45	0.139	0.00841	0.0835	0.0802	0.0835	0.0503	0.347	0.0508	0.0735	0.0166	0.0569	0.742	0.451	391	442	481	234	531	454	289	333	286	415	336	215	290	352	298	407	0.575	0.841	1.107	0.266	0.308	0.574	0.84	0.266	0.566	0.832	1.098	0.266	0.448	0.714	0.98	0.266	0.666	0.932	1.198	0.266	0.541	0.807	1.073	0.266	0.121	0.387	0.653	0.266	-0.394	-0.261	-0.128	0.133	1.47	1.01	1.46	1.25	1.63	1.41	0.678	-0.457
ENSG00000168994	PXDC1	PX domain containing 1			ENST00000477592.2	0.0533	0.291	3.73	1.97	1	8.96	0.457	0.031	0.215	0.076	0.215	0.583	0.968	0.654	0.6	0.504	0.741	0.796	0.64	605	903	878	418	199	850	374	811	445	594	614	399	425	569	191	468	0.39	0.845	1.3	0.455	-0.111	0.344	0.799	0.455	0.311	0.766	1.221	0.455	0.136	0.591	1.046	0.455	0.387	0.842	1.297	0.455	-0.947	-0.492	-0.037	0.455	-1.068	-0.613	-0.158	0.455	-0.587	-0.359	-0.131	0.228	1.08	0.438	0.975	0.753	1.07	-0.626	-0.78	-0.457
ENSG00000088038	CNOT3	CCR4-NOT transcription complex subunit 3			ENST00000358389.7	0.294	0.595	1.1	12.3	1	1.77	6.96	1.54	-0.000377	1.98	1.98	0.276	0.768	1	0.136	0.237	0.873	1	0.887	6.15	0	0	6.91	72.2	19.9	21.8	0	0	0	0	15	8.97	13.5	12.9	0	-6.28	-4.42	-2.56	1.86	-4.42	-2.56	-0.7	1.86	-1.203	0.657	2.517	1.86	-6.28	-4.42	-2.56	1.86	-6.28	-4.42	-2.56	1.86	-0.57	1.29	3.15	1.86	-1.171	0.689	2.549	1.86	-1.788	-0.86	0.068	0.928	-2.35	-1.36	0.349	-2.35	-2.35	0.686	0.366	-0.457
ENSG00000104635	SLC39A14	solute carrier family 39 member 14			ENST00000519960.5	0.213	0.529	1.55	12	1	3.31	2.01	0.385	1.11	0.617	1.11	1	0.847	1	0.134	0.917	0.939	1	0.821	3.3	12.2	13.6	9.59	22.8	12.4	13.2	0	7.91	3.19	16.3	22.8	21.2	9.96	25	8.25	-1.19432	0.00568	1.20568	1.2	-2.64	-1.44	-0.24	1.2	-1.601	-0.401	0.799	1.2	-4.07	-2.87	-1.67	1.2	-2.37	-1.17	0.03	1.2	-0.649	0.551	1.751	1.2	-0.913	0.287	1.487	1.2	0.079	0.68	1.281	0.601	0.00381	-0.967	-0.269	-1.93	-0.783	0.37	0.193	0.457
ENSG00000115233	PSMD14	proteasome 26S subunit, non-ATPase 14			ENST00000478123.5	0.194	0.509	1.69	5.48	1	3.35	0.616	0.667	0.0184	0.601	0.601	1	1	1	0.834	1	0.922	0.98	0.813	7.24	6.23	10.5	16.2	14	8.43	4.98	2.34	9	22.4	11.9	7.27	19.5	16.8	6.2	13.5	-1.0738	0.0362	1.1462	1.11	-1.52	-0.41	0.7	1.11	-0.985	0.125	1.235	1.11	-1.962	-0.852	0.258	1.11	-0.985	0.125	1.235	1.11	-0.531	0.579	1.689	1.11	-2.021	-0.911	0.199	1.11	0.086	0.641	1.196	0.555	0.0258	-0.292	0.0888	-0.606	0.0892	0.413	-0.649	0.457
ENSG00000008128	CDK11A	cyclin dependent kinase 11A			ENST00000492390.5	0.291	0.593	1.12	15.6	1	2.17	1.93	1.8	0.14	1.45	1.45	1	1	1	0.947	0.74	0.703	1	0.88	2.36	3.53	4.17	8.1	6.94	12.2	8.11	4.18	10.3	0	5.48	7.32	0	8.28	2.22	4.69	-2.424	-0.634	1.156	1.79	-2.348	-0.558	1.232	1.79	-1.424	0.366	2.156	1.79	-2.524	-0.734	1.056	1.79	-4.32	-2.53	-0.74	1.79	-3.88	-2.09	-0.3	1.79	-2.55	-0.76	1.03	1.79	-1.745	-0.852	0.041	0.893	-0.34	-0.299	0.196	-0.393	-1.36	-1.12	-0.407	-0.457
ENSG00000157349	DDX19B	DEAD-box helicase 19B			ENST00000568460.5	0.29	0.592	1.12	17.7	1	1.92	3.59	1.48	0.723	1.76	1.76	1	1	0.256	0.483	0.847	0.868	1	0.88	10.5	9.2	12.9	5.1	1.91	0	10.5	3.63	4.05	0	14.6	15.7	5.95	0	3.94	0	-1.199	0.581	2.361	1.78	-2.208	-0.428	1.352	1.78	-6.03	-4.25	-2.47	1.78	-4.51	-2.73	-0.95	1.78	-3.89	-2.11	-0.33	1.78	-3.05	-1.27	0.51	1.78	-2.224	-0.444	1.336	1.78	-1.741	-0.849	0.043	0.892	0.313	-0.23	-2.28	-1.47	-1.14	-0.684	-0.239	-0.457
ENSG00000178188	SH2B1	SH2B adaptor protein 1			ENST00000563591.5	0.154	0.459	2.03	3.02	1	3.41	0.372	0.305	0.0725	0.574	0.574	0.947	1	1	0.982	0.974	0.752	0.933	0.789	10.9	15.2	14.6	10.4	19.8	9.41	10.4	11.7	5.04	8.03	16.1	4.32	9.41	8.81	17	5.2	0.202	1.12	2.038	0.918	-0.788	0.13	1.048	0.918	-0.514	0.404	1.322	0.918	-0.716	0.202	1.12	0.918	-0.245	0.673	1.591	0.918	0.048	0.966	1.884	0.918	0.01	0.928	1.846	0.918	-1.021	-0.562	-0.103	0.459	0.914	0.106	0.328	0.164	0.547	0.785	0.754	-0.457
ENSG00000215208	KRT18P60	keratin 18 pseudogene 60	TRUE		ENST00000312876.7	0.185	0.499	1.76	5.28	1	2.89	0.868	0.387	0.273	0.835	0.835	1	0.958	0.795	0.689	0.51	0.404	1	0.814	5.59	10.6	7.29	7.76	22.7	14.5	3.47	8.11	6.3	17	4.13	0.991	7.74	6.61	3.9	7.18	-0.305	0.775	1.855	1.08	-0.206	0.874	1.954	1.08	0.47	1.55	2.63	1.08	0.13	1.21	2.29	1.08	0.91	1.99	3.07	1.08	0.9	1.98	3.06	1.08	-0.829	0.251	1.331	1.08	-1.166	-0.624	-0.082	0.542	0.568	0.641	1.14	0.888	1.46	1.45	0.184	-0.457
ENSG00000128463	EMC4	ER membrane protein complex subunit 4			ENST00000558810.1	0.239	0.553	1.39	5.51	1	2.1	1.13	0.682	0.00693	1.52	1.52	1	0.644	1	0.972	1	0.951	1	0.864	0	8.84	2.78	4.65	6.47	3.23	1.93	2.54	2.23	5.25	5.27	6.59	11.4	2.46	5.42	6.17	-1.935	-0.475	0.985	1.46	-3.83	-2.37	-0.91	1.46	-2.323	-0.863	0.597	1.46	-1.885	-0.425	1.035	1.46	-1.182	0.278	1.738	1.46	-0.866	0.594	2.054	1.46	-2.132	-0.672	0.788	1.46	0.004	0.736	1.468	0.732	-0.295	-1.47	-0.536	-0.264	0.173	0.369	-0.418	0.457
ENSG00000101945	SUV39H1	SUV39H1 histone lysine methyltransferase	TRUE	NM_003173.4	ENST00000376687.4	0.0233	0.194	5.14	0.672	1	7.43	0.2	0.0149	0.069	0.0964	0.0964	0.42	0.633	0.469	0.004	0.506	0.0837	1	0.509	163	155	140	223	96.9	152	272	114	190	184	180	278	191	175	259	112	-0.948	-0.644	-0.34	0.304	-0.802	-0.498	-0.194	0.304	-0.909	-0.605	-0.301	0.304	-1.434	-1.13	-0.826	0.304	-0.864	-0.56	-0.256	0.304	-1.171	-0.867	-0.563	0.304	-0.2107	0.0933	0.3973	0.304	0.127	0.279	0.431	0.152	-1.05	-0.813	-0.988	-1.85	-0.915	-1.42	0.152	0.456
ENSG00000274437	DERL3	derlin 3			ENST00000625630.2	0.252	0.565	1.31	10.7	1	2.06	1.2	0.785	0.556	1.58	1.58	1	0.789	1	0.537	1	0.725	0.97	0.864	6.42	2.29	7.01	5.65	5.55	2.31	6.46	6.5	6.93	2.23	0.994	0	4.86	5.02	2.24	8.29	-0.587	0.933	2.453	1.52	0.51	2.03	3.55	1.52	-0.35	1.17	2.69	1.52	0.64	2.16	3.68	1.52	-0.865	0.655	2.175	1.52	0.18	1.7	3.22	1.52	-0.2	1.32	2.84	1.52	-1.521	-0.762	-0.003	0.759	0.558	1.22	0.698	1.29	0.392	1.02	0.788	-0.456
ENSG00000162869	PPP1R21	protein phosphatase 1 regulatory subunit 21			ENST00000431614.5	0.302	0.6	1.06	25.6	1	2.44	4.87	2.19	1.02	1.17	1.17	1	1	0.847	0.781	0.337	0.942	1	0.877	5.41	0	7.99	9.09	37	3.57	9.38	22.8	13.7	0	15.1	5.51	0	0	15.7	23.9	-1.222	0.598	2.418	1.82	-1.551	0.269	2.089	1.82	-4.23	-2.41	-0.59	1.82	-0.17	1.65	3.47	1.82	-5.74	-3.92	-2.1	1.82	-2.629	-0.809	1.011	1.82	-1.084	0.736	2.556	1.82	-1.786	-0.877	0.032	0.909	0.311	0.14	-1.25	0.86	-2.04	-0.421	0.383	-0.456
ENSG00000138614	INTS14	integrator complex subunit 14			ENST00000567923.2	0.195	0.511	1.68	10.2	1	3.51	1.93	0.677	0.602	0.539	0.602	1	1	0.11	0.806	1	0.795	1	0.812	7.51	18	16.3	13.8	5.96	0	13.2	29.1	15.6	7.29	10.3	20.8	10.8	7.72	16	36.9	-1.488	-0.378	0.732	1.11	-1.732	-0.622	0.488	1.11	-4.22	-3.11	-2	1.11	-0.179	0.931	2.041	1.11	-1.649	-0.539	0.571	1.11	-2.14	-1.03	0.08	1.11	-1.326	-0.216	0.894	1.11	0.088	0.642	1.196	0.554	-0.269	-0.441	-2.21	0.661	-0.383	-0.731	-0.154	0.456
ENSG00000153815	CMIP	c-Maf inducing protein			ENST00000398040.8	0.435	0.658	0.609	61.5	1	1.59	5.92	2.17	5.51	2.29	5.51	1	1	0.825	0.886	0.979	0.934	1	0.895	29.5	0	22	8.22	15.5	0	18.2	0	0	6.08	0	5.41	0	0	8.55	8.71	-3.91	-1.1	1.71	2.81	-3.701	-0.891	1.919	2.81	-6.65	-3.84	-1.03	2.81	-4.55	-1.74	1.07	2.81	-4.8	-1.99	0.82	2.81	-4.15	-1.34	1.47	2.81	-1.954	0.856	3.666	2.81	-2.66	-1.26	0.14	1.4	-0.397	-0.322	-1.39	-0.63	-0.718	-0.486	0.31	-0.456
ENSG00000130985	UBA1	ubiquitin like modifier activating enzyme 1			ENST00000377351.8	0.0135	0.141	6.11	0.53	1	11.5	0.187	0.00545	0.0608	0.0719	0.0719	1	0.745	0.954	0.532	0.858	0.776	0.0167	0.433	3450	3490	2580	2970	2180	3750	1500	2770	4710	4260	3160	3380	3300	3790	2040	2230	-0.396	-0.152	0.092	0.244	0.103	0.347	0.591	0.244	0.007	0.251	0.495	0.244	-0.595	-0.351	-0.107	0.244	0.037	0.281	0.525	0.244	-0.485	-0.241	0.003	0.244	-1.1	-0.856	-0.612	0.244	0.122	0.244	0.366	0.122	-0.284	0.649	0.469	-0.655	0.526	-0.451	-1.6	0.456
ENSG00000141298	SSH2	slingshot protein phosphatase 2			ENST00000582084.1	0.0781	0.341	3.1	0.994	1	4.9	0.317	0.0858	0.0384	0.241	0.241	1	0.505	1	0.0642	0.752	0.974	0.843	0.679	17.9	24.9	25.5	37.4	33.2	40.8	20.4	14.5	25.7	26.8	42.1	52.6	47.5	41.3	36.7	15.9	-0.984	-0.431	0.122	0.553	-1.583	-1.03	-0.477	0.553	-0.663	-0.11	0.443	0.553	-2.073	-1.52	-0.967	0.553	-1.322	-0.769	-0.216	0.553	-0.709	-0.156	0.397	0.553	-1.241	-0.688	-0.135	0.553	0.136	0.412	0.688	0.276	-0.478	-1.14	-0.122	-1.68	-0.852	-0.173	-0.762	0.456
ENSG00000138709	LARP1B	La ribonucleoprotein 1B			ENST00000394288.7	0.0457	0.273	3.99	1.69	1	8.55	0.261	0.0113	0.2	0.0792	0.2	0.651	0.966	0.931	0.0455	0.932	1	0.751	0.618	332	350	397	284	148	347	415	543	349	360	517	261	492	403	410	729	0.317	0.735	1.153	0.418	-0.096	0.322	0.74	0.418	0.041	0.459	0.877	0.418	0.792	1.21	1.628	0.418	-0.034	0.384	0.802	0.418	-0.42771	-0.00971	0.40829	0.418	0.182	0.6	1.018	0.418	0.131	0.34	0.549	0.209	0.985	0.431	0.615	1.62	0.515	-0.013	0.805	0.456
ENSG00000171189	GRIK1	glutamate ionotropic receptor kainate type subunit 1			ENST00000399907.6	0.126	0.421	2.34	3.91	1	4.21	0.883	0.223	0.266	0.345	0.345	1	1	1	0.986	1	0.317	0.424	0.731	23.5	16.6	21.8	23	111	19.7	4.83	20.6	11.7	24.3	12.4	17.1	29.1	9.27	9.69	15.7	-0.995	-0.26	0.475	0.735	-0.986	-0.251	0.484	0.735	-1.271	-0.536	0.199	0.735	-0.874	-0.139	0.596	0.735	-0.7167	0.0183	0.7533	0.735	0.765	1.5	2.235	0.735	-2.205	-1.47	-0.735	0.735	-0.875	-0.507	-0.139	0.368	-0.234	-0.226	-0.482	-0.125	0.0165	1.35	-1.32	-0.456
ENSG00000168036	CTNNB1	catenin beta 1			ENST00000715148.1	0.332	0.617	0.942	12.2	1	6.43	1.06	4.01	-2.49	0.124	0.124	1	1	1	0.989	1	0.916	1	0.884	34.5	24.2	71	150	179	91.2	40.8	34.8	154	188	51.7	51	202	110	177	142	-2.559	-0.529	1.501	2.03	-2.293	-0.263	1.767	2.03	-1.841	0.189	2.219	2.03	-2.345	-0.315	1.715	2.03	-2.398	-0.368	1.662	2.03	-0.92	1.11	3.14	2.03	-2.0732	-0.0432	1.9868	2.03	-0.058	0.952	1.962	1.01	-0.253	-0.126	0.0904	-0.151	-0.176	0.533	-0.0207	0.456
ENSG00000164930	FZD6	frizzled class receptor 6			ENST00000521195.1	0.164	0.474	1.94	5.18	1	5.72	0.772	0.649	-0.000929	0.163	0.163	0.384	0.98	0.744	0.632	1	0.97	0.655	0.761	39.7	79.5	39.5	90.6	159	53.4	57.4	51.7	99.2	73.7	15.6	104	40.3	26.4	22.2	39.1	-2.83	-1.94	-1.05	0.89	-1.511	-0.621	0.269	0.89	-2.25	-1.36	-0.47	0.89	-1.99	-1.1	-0.21	0.89	-1.227	-0.337	0.553	0.89	-1.161	-0.271	0.619	0.89	-2.32	-1.43	-0.54	0.89	-1.025	-0.58	-0.135	0.445	-1.52	-0.488	-1.06	-0.863	-0.264	-0.212	-1.12	-0.456
ENSG00000052126	PLEKHA5	pleckstrin homology domain containing A5			ENST00000700681.1	0.189	0.503	1.73	3.63	1	2.86	1.11	0.449	0.00477	0.855	0.855	1	0.338	0.821	0.935	0.321	0.217	0.798	0.824	16.7	13	6.71	3.06	31.6	8.85	7.04	2.76	10.6	14	3.18	1.32	6.96	5.41	6.43	3.54	-0.1	1.02	2.14	1.12	1.32	2.44	3.56	1.12	0.43	1.55	2.67	1.12	-0.609	0.511	1.631	1.12	1.34	2.46	3.58	1.12	1.48	2.6	3.72	1.12	0.38	1.5	2.62	1.12	-1.191	-0.63	-0.069	0.561	0.735	1.77	1.12	0.37	1.78	1.88	1.09	-0.456
ENSG00000132600	PRMT7	protein arginine methyltransferase 7			ENST00000685109.1	0.355	0.627	0.856	28.4	1	1.83	7.44	3.83	-0.275	1.9	1.9	1	0.811	1	0.178	1	0.222	0.218	0.906	34.3	0	5.06	0	26.2	0	35.8	17.2	7.38e-05	2.32	0	0	18.2	0.00217	19.9	21.7	-0.64	1.74	4.12	2.38	0.68	3.06	5.44	2.38	-2.37687	0.00313	2.38313	2.38	2.93	5.31	7.69	2.38	-1.13	1.25	3.63	2.38	3.1	5.48	7.86	2.38	3.39	5.77	8.15	2.38	-2.2	-1.01	0.18	1.19	0.781	1.38	0.00141	2.39	0.561	2.47	2.59	-0.456
ENSG00000134905	CARS2	cysteinyl-tRNA synthetase 2, mitochondrial	TRUE	NM_024537.4	ENST00000257347.9	0.0138	0.143	6.07	0.662	1	10.4	0.323	0.00189	0.0809	0.0707	0.0809	1	0.989	1	0.0561	3.67e-07	0.037	0.489	0.433	1460	640	1570	1740	825	1580	1390	1190	1780	668	2290	1860	1310	2480	1230	1050	-0.1676	0.0784	0.3244	0.246	-0.404	-0.158	0.088	0.246	-0.11	0.136	0.382	0.246	-0.934	-0.688	-0.442	0.246	-1.706	-1.46	-1.214	0.246	-1.036	-0.79	-0.544	0.246	-0.709	-0.463	-0.217	0.246	0.122	0.245	0.368	0.123	0.146	-0.295	0.253	-1.28	-2.72	-1.47	-0.861	0.456
ENSG00000106078	COBL	cordon-bleu WH2 repeat protein			ENST00000462395.1	0.201	0.517	1.63	5.16	1	2.64	0.511	0.466	0.179	1.01	1.01	1	1	1	0.841	1	0.995	0.998	0.832	3.35	1.18	4.55	3.57	6.27	5.78	8.67	6.64	7.56	9.72	8.27	4.96	3.32	9.92	7.8	10.3	-0.691	0.499	1.689	1.19	-0.947	0.243	1.433	1.19	-0.41	0.78	1.97	1.19	-0.295	0.895	2.085	1.19	-1.375	-0.185	1.005	1.19	-1.08	0.11	1.3	1.19	-0.301	0.889	2.079	1.19	0.058	0.655	1.252	0.597	0.348	0.169	0.544	0.624	-0.129	0.0767	0.619	0.456
ENSG00000125503	PPP1R12C	protein phosphatase 1 regulatory subunit 12C			ENST00000590268.1	0.154	0.46	2.03	5.02	1	3.78	0.583	0.351	0.277	0.451	0.451	1	1	1	0.813	0.86	0.998	1	0.771	16.8	15.8	9.41	26.2	20.2	20.2	17.3	9.81	13.1	2.82	17.6	7.66	10.8	19.9	21.1	7.26	-1.017	-0.139	0.739	0.878	-0.8244	0.0536	0.9316	0.878	-0.4	0.478	1.356	0.878	-1.601	-0.723	0.155	0.878	-1.888	-1.01	-0.132	0.878	-0.8255	0.0525	0.9305	0.878	-0.467	0.411	1.289	0.878	-1.001	-0.562	-0.123	0.439	-0.113	0.0436	0.389	-0.588	-0.818	0.0426	0.334	-0.456
ENSG00000169567	HINT1	histidine triad nucleotide binding protein 1			ENST00000508488.2	0.144	0.446	2.14	3.45	1	7.14	0.409	0.561	-0.13	0.103	0.103	1	1	0.978	0.991	0.922	0.937	1	0.743	124	90.4	148	136	48.5	184	152	108	182	73	186	141	235	286	140	205	-0.543	0.26	1.063	0.803	-0.683	0.12	0.923	0.803	-0.077	0.726	1.529	0.803	-0.702	0.101	0.904	0.803	-1.57	-0.767	0.036	0.803	-1.175	-0.372	0.431	0.803	-0.7266	0.0764	0.8794	0.803	0.141	0.542	0.943	0.401	0.218	0.101	0.611	0.0846	-0.645	-0.314	0.0643	0.456
ENSG00000120159	CAAP1	caspase activity and apoptosis inhibitor 1			ENST00000650615.1	0.272	0.579	1.21	19.1	1	4.12	2.7	1.81	0.575	0.363	0.575	0.463	1	0.99	0.913	1	0.961	1	0.848	40	13.5	15.4	14.8	47.9	12.9	19.8	42.4	24.1	25.1	0	40.7	5.63	7.12	31.3	45.5	-4.69	-3.15	-1.61	1.54	-1.209	0.331	1.871	1.54	-2.85	-1.31	0.23	1.54	-0.719	0.821	2.361	1.54	-1.95	-0.41	1.13	1.54	-2.085	-0.545	0.995	1.54	-1.5236	0.0164	1.5564	1.54	-1.575	-0.807	-0.039	0.768	-1.78	0.187	-0.743	0.464	-0.232	-0.308	0.00925	-0.456
ENSG00000074582	BCS1L	BCS1 homolog, ubiquinol-cytochrome c reductase complex chaperone			ENST00000460579.5	0.157	0.464	2	5.29	1	3.55	0.951	0.315	0.345	0.523	0.523	0.895	0.964	1	0.728	0.909	0.984	0.919	0.776	11.7	2.94	6.88	9.09	5.74	8.35	17.1	25	26.2	9.95	2.65	12.4	25	12.4	25.5	17.1	-2.107	-1.21	-0.313	0.897	-0.199	0.698	1.595	0.897	-0.9599	-0.0629	0.8341	0.897	0.03	0.927	1.824	0.897	-1.791	-0.894	0.003	0.897	-0.719	0.178	1.075	0.897	0.044	0.941	1.838	0.897	0.119	0.567	1.015	0.448	-0.972	0.561	-0.0506	0.745	-0.719	0.143	0.757	0.456
ENSG00000242802	AP5Z1	adaptor related protein complex 5 subunit zeta 1			ENST00000477680.6	0.225	0.541	1.47	5.15	1	6.47	1	1.41	-0.762	0.122	0.122	1	1	1	0.439	0.959	0.508	1	0.816	98	109	125	161	86.4	227	159	38.8	146	50	132	134	16	115	60.3	35	-1.428	-0.198	1.032	1.23	-1.524	-0.294	0.936	1.23	-1.091	0.139	1.369	1.23	-3.21	-1.98	-0.75	1.23	-2.22	-0.99	0.24	1.23	-3.19	-1.96	-0.73	1.23	-1.81	-0.58	0.65	1.23	-1.318	-0.704	-0.09	0.614	-0.128	-0.19	0.0903	-1.28	-0.641	-1.27	-0.376	-0.456
ENSG00000138678	GPAT3	glycerol-3-phosphate acyltransferase 3			ENST00000395226.6	0.294	0.595	1.1	22.5	1	5.82	4.98	2.61	0.203	0.156	0.203	0.0195	0.0453	0.0504	0.0479	0.0195	0.0251	0.125	0.856	43.3	42.5	109	9.8	75.4	53.5	50.4	21.6	182	355	155	0	167	135	54.8	179	4.17	5.84	7.51	1.67	3.63	5.3	6.97	1.67	3.56	5.23	6.9	1.67	3.12	4.79	6.46	1.67	4.1	5.77	7.44	1.67	3.96	5.63	7.3	1.67	2.88	4.55	6.22	1.67	0.021	0.857	1.693	0.836	3.11	2.82	2.78	2.55	3.07	3	2.42	0.456
ENSG00000120868	APAF1	apoptotic peptidase activating factor 1			ENST00000552268.5	0.373	0.634	0.793	40	1	2.11	3.6	2.53	2.47	1.52	2.47	1	0.838	1	0.668	0.889	0.71	1	0.882	8.59	12.9	6.91	10.1	10.8	4.99	7.12	0	0	0.0567	3.92	18.8	0	5.68	7.14	10.5	-3.57	-1.32	0.93	2.25	-5	-2.75	-0.5	2.25	-3.55	-1.3	0.95	2.25	-4.86	-2.61	-0.36	2.25	-4.64	-2.39	-0.14	2.25	-4.84	-2.59	-0.34	2.25	-3.159	-0.909	1.341	2.25	-2.2	-1.07	0.06	1.13	-0.567	-1.18	-0.556	-1.12	-1.02	-1.11	-0.389	-0.456
ENSG00000177374	HIC1	HIC ZBTB transcriptional repressor 1			ENST00000574370.1	0.21	0.526	1.57	4.15	1	2.62	0.486	0.599	-0.0806	1.02	1.02	1	0.964	1	0.815	0.992	0.804	1	0.841	3.66	6.58	10.1	6.22	4.91	14.5	11.2	6	4.55	3.29	5.09	11.5	2.61	4.28	4.95	2.49	-1.474	-0.224	1.026	1.25	-2.222	-0.972	0.278	1.25	-1.3344	-0.0844	1.1656	1.25	-2.28	-1.03	0.22	1.25	-2.046	-0.796	0.454	1.25	-2.38	-1.13	0.12	1.25	-1.42	-0.17	1.08	1.25	-1.299	-0.672	-0.045	0.627	-0.152	-0.659	-0.0572	-0.696	-0.539	-0.767	-0.115	-0.456
ENSG00000093183	SEC22C	SEC22 homolog C, vesicle trafficking protein	TRUE	NM_032970.4	ENST00000264454.8	0.016	0.156	5.8	0.732	1	10.6	0.13	0.0115	0.08	0.0705	0.08	1	1	1	0.0844	0.709	0.0834	0.915	0.456	1720	1390	1520	1700	767	1760	1540	1210	1950	1490	1960	2070	1640	1900	1550	1130	-0.381	-0.121	0.139	0.26	-0.2981	-0.0381	0.2219	0.26	-0.2951	-0.0351	0.2249	0.26	-0.942	-0.682	-0.422	0.26	-0.645	-0.385	-0.125	0.26	-1.003	-0.743	-0.483	0.26	-0.537	-0.277	-0.017	0.26	0.124	0.254	0.384	0.13	-0.217	-0.0685	-0.0631	-1.23	-0.692	-1.34	-0.497	0.456
ENSG00000044446	PHKA2	phosphorylase kinase regulatory subunit alpha 2			ENST00000473739.5	0.184	0.499	1.76	6.3	1	3.27	0.604	0.5	0.287	0.634	0.634	0.9	0.943	1	0.932	1	0.758	0.947	0.803	6.49	8.69	16.7	1.77	8.31	12.3	7.73	5.27	16	5.72	12.8	13.9	16.3	6.5	15.6	10.7	0.35	1.4	2.45	1.05	-0.144	0.906	1.956	1.05	-0.325	0.725	1.775	1.05	-0.561	0.489	1.539	1.05	-0.65	0.4	1.45	1.05	0.04	1.09	2.14	1.05	-0.04	1.01	2.06	1.05	0.097	0.62	1.143	0.523	1.03	0.666	0.533	0.36	0.294	0.799	0.741	0.456
ENSG00000099958	DERL3	derlin 3			ENST00000290730.11	0.252	0.565	1.31	10.7	1	2.06	1.2	0.785	0.556	1.58	1.58	1	0.789	1	0.537	1	0.725	0.97	0.864	6.42	2.29	7.01	5.65	5.55	2.31	6.46	6.5	6.93	2.23	0.994	0	4.86	5.02	2.24	8.29	-0.587	0.933	2.453	1.52	0.51	2.03	3.55	1.52	-0.35	1.17	2.69	1.52	0.64	2.16	3.68	1.52	-0.865	0.655	2.175	1.52	0.18	1.7	3.22	1.52	-0.2	1.32	2.84	1.52	-1.521	-0.762	-0.003	0.759	0.558	1.22	0.698	1.29	0.392	1.02	0.788	-0.456
ENSG00000129116	PALLD	palladin, cytoskeletal associated protein			ENST00000261509.10	0.251	0.563	1.32	7.22	1	4.55	2.28	1.71	-0.809	0.287	0.287	1	0.845	0.899	0.872	0.598	0.925	0.957	0.838	4.87	75.9	51.1	28.6	39.8	81.9	11	31.4	5.7	119	5.72	11.4	22.8	43	4.49	39.2	-1.4681	-0.0581	1.3519	1.41	-3.1	-1.69	-0.28	1.41	0.27	1.68	3.09	1.41	-0.477	0.933	2.343	1.41	0.95	2.36	3.77	1.41	-0.691	0.719	2.129	1.41	-2.71	-1.3	0.11	1.41	-1.462	-0.759	-0.056	0.703	-0.0349	-1.02	1.01	0.56	1.42	0.432	-0.782	-0.456
ENSG00000165138	ANKS6	ankyrin repeat and sterile alpha motif domain containing 6			ENST00000634393.1	0.315	0.608	1.01	7.1	1	3.75	1.06	3.3	-2.41	0.459	0.459	1	1	1	0.808	0.939	0.996	0.944	0.883	11.3	20.3	5.61	4.77	7.44	4.21	15.3	17.9	16.2	25.9	7.27	9.14	7.48	44.5	42.8	25.4	-1.9787	-0.0487	1.8813	1.93	-0.954	0.976	2.906	1.93	-0.9	1.03	2.96	1.93	-0.31	1.62	3.55	1.93	-0.21	1.72	3.65	1.93	-1.77	0.16	2.09	1.93	-0.05	1.88	3.81	1.93	-0.056	0.909	1.874	0.965	-0.0244	0.49	0.517	0.811	0.862	0.0802	0.941	0.456
ENSG00000114423	CBLB	Cbl proto-oncogene B			ENST00000646825.1	0.552	0.707	0.354	141	1	2.73	14.2	4.86	12.7	0.938	12.7	1	1	1	0.595	1	0.896	1	0.911	95.1	0.706	1.7e-08	19.6	0	137	54.3	118	0	99.1	45.4	0	0.00789	1.02e-06	0	197	-3.684	0.596	4.876	4.28	-3.15	1.13	5.41	4.28	-2.89	1.39	5.67	4.28	1.31	5.59	9.87	4.28	-2.49	1.79	6.07	4.28	-6.93	-2.65	1.63	4.28	-3.556	0.724	5.004	4.28	-3.91	-1.77	0.37	2.14	0.154	0.291	0.359	1.44	0.462	-0.684	0.187	-0.456
ENSG00000122565	CBX3	chromobox 3			ENST00000456948.5	0.1	0.38	2.7	1.79	1	4.38	0.327	0.129	0.0951	0.313	0.313	1	1	1	0.695	0.991	0.687	0.765	0.715	20.8	14.5	31.6	15.1	39.4	18.4	44.9	22.7	15.3	9.43	20.6	16.4	18.9	14.5	20	30	0.035	0.68	1.325	0.645	-0.47	0.175	0.82	0.645	-0.5898	0.0552	0.7002	0.645	0.066	0.711	1.356	0.645	-1.057	-0.412	0.233	0.645	0.131	0.776	1.421	0.645	0.264	0.909	1.554	0.645	-0.779	-0.456	-0.133	0.323	0.68	0.175	0.0552	0.711	-0.412	0.776	0.909	-0.456
ENSG00000171928	TVP23B	trans-golgi network vesicle protein 23 homolog B	TRUE	NM_016078.6	ENST00000307767.13	0.0185	0.17	5.55	0.809	1	11.2	0.156	0.00129	0.0998	0.0711	0.0998	0.2	0.789	0.634	0.0446	1	0.991	1	0.478	2590	1920	3060	1830	1440	2720	2000	2610	2480	1990	3340	2100	2830	2720	2050	4450	0.429	0.705	0.981	0.276	0.093	0.369	0.645	0.276	0.197	0.473	0.749	0.276	0.523	0.799	1.075	0.276	-0.28079	-0.00479	0.27121	0.276	-0.2361	0.0399	0.3159	0.276	-0.2322	0.0438	0.3198	0.276	0.125	0.263	0.401	0.138	1.22	0.639	0.82	1.38	-0.00829	0.0691	0.0759	0.455
ENSG00000184194	GPR173	G protein-coupled receptor 173	TRUE	NM_018969.6	ENST00000332582.5	0.0231	0.193	5.16	0.8	1	7.61	0.131	0.0102	0.0898	0.0929	0.0929	0.999	1	0.87	0.898	0.225	0.119	1	0.473	174	237	220	192	366	247	165	178	164	276	174	129	198	167	167	176	0.024	0.314	0.604	0.29	-0.186	0.104	0.394	0.29	0.08	0.37	0.66	0.29	-0.12	0.17	0.46	0.29	0.411	0.701	0.991	0.29	0.485	0.775	1.065	0.29	-0.2146	0.0754	0.3654	0.29	-0.423	-0.278	-0.133	0.145	0.513	0.17	0.606	0.278	1.15	1.27	0.123	-0.455
ENSG00000183172	SMDT1	single-pass membrane protein with aspartate rich tail 1			ENST00000484235.1	0.19	0.504	1.72	4.17	1	3.68	0.869	0.713	-0.192	0.479	0.479	1	0.554	1	0.923	0.865	0.989	1	0.808	7.5	12.3	24.5	19.4	27.1	20	12.3	11	2	3.56	19.9	13.7	12.5	11.8	22.8	11.2	-0.654	0.426	1.506	1.08	-2.99	-1.91	-0.83	1.08	-1.1623	-0.0823	0.9977	1.08	-1.615	-0.535	0.545	1.08	-2.3	-1.22	-0.14	1.08	-0.91	0.17	1.25	1.08	-1.0411	0.0389	1.1189	1.08	-1.168	-0.63	-0.092	0.538	0.307	-1.38	-0.0594	-0.386	-0.883	0.123	0.0281	-0.455
ENSG00000131508	UBE2D2	ubiquitin conjugating enzyme E2 D2			ENST00000398734.8	0.0443	0.269	4.05	1.16	1	8.22	0.21	0.0832	0.0616	0.0829	0.0829	0.739	0.972	1	0.0483	0.781	0.668	0.211	0.559	295	265	248	343	220	431	245	157	411	333	305	526	420	342	200	249	-1.009	-0.624	-0.239	0.385	-0.67	-0.285	0.1	0.385	-0.529	-0.144	0.241	0.385	-1.485	-1.1	-0.715	0.385	-0.897	-0.512	-0.127	0.385	-0.865	-0.48	-0.095	0.385	-1.324	-0.939	-0.554	0.385	0.144	0.336	0.528	0.192	-0.845	-0.386	-0.195	-1.49	-0.693	-0.65	-1.27	0.455
ENSG00000166946	CCNDBP1	cyclin D1 binding protein 1			ENST00000566515.5	0.0602	0.307	3.53	2.2	1	9.16	0.26	0.0112	0.264	0.0749	0.264	1	0.917	1	0.815	1	0.941	0.932	0.658	771	867	821	731	318	697	410	854	691	347	672	379	644	521	342	562	0.013	0.497	0.981	0.484	-0.012	0.472	0.956	0.484	-0.288	0.196	0.68	0.484	-0.088	0.396	0.88	0.484	-0.4242	0.0598	0.5438	0.484	-0.702	-0.218	0.266	0.484	-0.974	-0.49	-0.006	0.484	-0.615	-0.373	-0.131	0.242	0.607	0.576	0.239	0.484	0.073	-0.266	-0.598	-0.455
ENSG00000113552	GNPDA1	glucosamine-6-phosphate deaminase 1	TRUE	NM_005471.5	ENST00000311337.11	0.0127	0.136	6.21	0.478	1	10.3	0.231	0.00381	0.0559	0.0708	0.0708	0.0788	0.0119	1	4.73e-06	0.00308	0.0048	0.85	0.432	1030	1060	969	1710	851	1740	1570	803	1140	970	1490	2300	1250	1970	1660	823	-0.958	-0.718	-0.478	0.24	-1.11	-0.87	-0.63	0.24	-0.3368	-0.0968	0.1432	0.24	-1.52	-1.28	-1.04	0.24	-1.203	-0.963	-0.723	0.24	-1.182	-0.942	-0.702	0.24	-0.535	-0.295	-0.055	0.24	0.12	0.24	0.36	0.12	-1.36	-1.65	-0.183	-2.43	-1.83	-1.79	-0.56	0.455
ENSG00000272835	SMDT1	single-pass membrane protein with aspartate rich tail 1			ENST00000628951.1	0.19	0.504	1.72	4.17	1	3.68	0.869	0.713	-0.192	0.479	0.479	1	0.554	1	0.923	0.865	0.989	1	0.808	7.5	12.3	24.5	19.4	27.1	20	12.3	11	2	3.56	19.9	13.7	12.5	11.8	22.8	11.2	-0.654	0.426	1.506	1.08	-2.99	-1.91	-0.83	1.08	-1.1623	-0.0823	0.9977	1.08	-1.615	-0.535	0.545	1.08	-2.3	-1.22	-0.14	1.08	-0.91	0.17	1.25	1.08	-1.0411	0.0389	1.1189	1.08	-1.168	-0.63	-0.092	0.538	0.307	-1.38	-0.0594	-0.386	-0.883	0.123	0.0281	-0.455
ENSG00000111348	ARHGDIB	Rho GDP dissociation inhibitor beta	TRUE	NM_001175.7	ENST00000228945.9	0.11	0.395	2.56	4.36	1	9.68	1.53	0.00372	0.541	0.0724	0.541	0.0613	0.0456	1	0.0468	0.398	0.915	1	0.743	198	543	328	1210	659	1780	1680	655	565	617	369	2030	2170	2720	2190	226	-2.873	-2.17	-1.467	0.703	-2.933	-2.23	-1.527	0.703	-0.214	0.489	1.192	0.703	-2.723	-2.02	-1.317	0.703	-2.143	-1.44	-0.737	0.703	-1.092	-0.389	0.314	0.703	-0.411	0.292	0.995	0.703	0.122	0.474	0.826	0.352	-2.08	-2.13	0.469	-1.94	-1.38	-0.373	0.28	0.455
ENSG00000182916	TCEAL7	transcription elongation factor A like 7			ENST00000372666.1	0.0863	0.355	2.94	1.59	1	5.39	2.15	0.154	0.0452	0.189	0.189	1.74e-07	0.0485	0.967	0.956	0.486	1.77e-05	0.0682	0.674	61	25.2	177	11.1	104	9.82	52.5	15.2	56.9	50.4	201	25.2	181	13.1	58.5	13.7	2.892	3.46	4.028	0.568	1.212	1.78	2.348	0.568	-1.11	-0.542	0.026	0.568	-0.778	-0.21	0.358	0.568	0.502	1.07	1.638	0.568	2.432	3	3.568	0.568	1.132	1.7	2.268	0.568	0.143	0.427	0.711	0.284	3.68	1.9	-0.577	-0.224	1.14	3.19	1.8	0.455
ENSG00000175224	ATG13	autophagy related 13			ENST00000528145.5	0.209	0.525	1.58	11	1	3.12	1.58	0.673	0.702	0.705	0.705	0.641	0.526	0.528	0.442	0.442	0.0598	0.489	0.812	6.69	7.15	11.2	8.77	35.7	10.8	7.95	9.71	11.5	13.5	6.26	0	15.5	8.01	10.7	5.46	0.89	2.05	3.21	1.16	0.95	2.11	3.27	1.16	1.03	2.19	3.35	1.16	0.7	1.86	3.02	1.16	1.1	2.26	3.42	1.16	2.32	3.48	4.64	1.16	1.02	2.18	3.34	1.16	-1.247	-0.669	-0.091	0.578	1.39	1.43	1.49	1.26	1.54	2.37	1.48	-0.455
ENSG00000258839	MC1R	melanocortin 1 receptor			ENST00000639847.1	0.0754	0.336	3.16	1.3	1	5.96	0.235	0.147	0.0147	0.147	0.147	1	0.963	1	0.108	1	0.906	0.983	0.656	60.1	55.5	80.2	53.4	58.9	83.7	67.3	138	64.8	46.3	45.4	41	57.2	36	59.1	99.6	-0.162	0.363	0.888	0.525	-0.115	0.41	0.935	0.525	-0.296	0.229	0.754	0.525	0.785	1.31	1.835	0.525	-0.411	0.114	0.639	0.525	-0.218	0.307	0.832	0.525	-0.099	0.426	0.951	0.525	-0.667	-0.405	-0.143	0.262	0.408	0.461	0.257	1.47	0.128	0.345	0.478	-0.455
ENSG00000100225	FBXO7	F-box protein 7			ENST00000425028.5	0.135	0.435	2.23	4.06	1	6.53	0.508	0.464	0.0433	0.12	0.12	1	1	0.955	0.713	0.965	0.987	0.844	0.724	69.9	108	91.4	94.1	65.4	169	177	174	102	22.2	89.8	57.7	100	93.8	113	95.1	-0.455	0.297	1.049	0.752	-0.559	0.193	0.945	0.752	0.016	0.768	1.52	0.752	0.049	0.801	1.553	0.752	-1.335	-0.583	0.169	0.752	-0.617	0.135	0.887	0.752	0.182	0.934	1.686	0.752	-0.899	-0.523	-0.147	0.376	0.258	0.168	0.668	0.697	-0.507	0.118	0.812	-0.455
ENSG00000118503	TNFAIP3	TNF alpha induced protein 3			ENST00000711061.1	0.0921	0.365	2.84	3.5	1	8.23	0.789	0.0796	0.358	0.0827	0.358	1	0.727	0.922	0.557	1	0.748	0.346	0.718	107	345	260	159	569	445	577	85.7	195	233	332	467	329	443	824	260	-0.516	0.109	0.734	0.625	-1.536	-0.911	-0.286	0.625	0.078	0.703	1.328	0.625	-1.49	-0.865	-0.24	0.625	-0.5682	0.0568	0.6818	0.625	0.041	0.666	1.291	0.625	0.715	1.34	1.965	0.625	0.127	0.439	0.751	0.312	0.112	-0.944	0.729	-0.896	0.0588	0.69	1.38	0.455
ENSG00000131368	MRPS25	mitochondrial ribosomal protein S25			ENST00000698780.1	0.398	0.643	0.713	47.4	1	1.87	4.43	2.09	3.83	1.83	3.83	1	0.895	1	0.678	0.981	0.727	0.957	0.887	6.62	0	4.49	9.41	5.36	4.76	0	0	0	23.3	6.74	12.6	0	22	10.5	4.84	-3.37	-0.92	1.53	2.45	-5.04	-2.59	-0.14	2.45	-2.515	-0.065	2.385	2.45	-5.25	-2.8	-0.35	2.45	-4.17	-1.72	0.73	2.45	-5.18	-2.73	-0.28	2.45	-4.73	-2.28	0.17	2.45	-0.09	1.14	2.37	1.23	-0.368	-1.04	-0.026	-1.12	-0.689	-1.09	-0.912	0.455
ENSG00000136381	IREB2	iron responsive element binding protein 2			ENST00000560440.5	0.0433	0.266	4.08	1.6	1	6.44	0.22	0.0387	0.161	0.123	0.161	0.768	0.589	0.974	0.857	0.578	0.121	1	0.61	76	82.5	75.9	61.7	181	63.2	60.9	60.4	130	120	121	60.8	93.7	101	78.6	93	0.233	0.639	1.045	0.406	0.29	0.696	1.102	0.406	-0.027	0.379	0.785	0.406	-0.118	0.288	0.694	0.406	0.291	0.697	1.103	0.406	0.674	1.08	1.486	0.406	-0.232	0.174	0.58	0.406	0.131	0.334	0.537	0.203	0.872	0.949	0.517	0.393	0.95	1.48	0.238	0.455
ENSG00000173221	GLRX	glutaredoxin			ENST00000508780.5	0.179	0.493	1.8	5.38	1	4.69	0.643	0.709	-0.0374	0.268	0.268	1	1	1	1	1	0.853	0.966	0.782	9.9	24.7	10.2	24.7	63.2	10.4	42.2	16.8	52.1	28.5	23.8	24.4	27.2	23.1	48.4	35.5	-1.611	-0.634	0.343	0.977	-1.0756	-0.0986	0.8784	0.977	-1.622	-0.645	0.332	0.977	-0.98355	-0.00655	0.97045	0.977	-0.867	0.11	1.087	0.977	-0.231	0.746	1.723	0.977	-0.11	0.867	1.844	0.977	0.121	0.609	1.097	0.488	-0.474	-0.0737	-0.482	-0.00489	0.082	0.557	0.648	0.455
ENSG00000107560	RAB11FIP2	RAB11 family interacting protein 2			ENST00000369199.5	0.0422	0.263	4.13	1.23	1	8.61	0.131	0.0756	0.0786	0.0787	0.0787	0.924	0.664	0.958	0.93	0.954	0.556	1	0.535	249	475	286	367	264	339	418	455	417	322	422	635	410	410	544	402	-0.845	-0.475	-0.105	0.37	-0.953	-0.583	-0.213	0.37	-0.741	-0.371	-0.001	0.37	-0.545	-0.175	0.195	0.37	-0.674	-0.304	0.066	0.37	-0.923	-0.553	-0.183	0.37	-0.3872	-0.0172	0.3528	0.37	0.146	0.331	0.516	0.185	-0.653	-0.801	-0.51	-0.24	-0.418	-0.76	-0.0236	0.455
ENSG00000138095	LRPPRC	leucine rich pentatricopeptide repeat containing			ENST00000463456.5	0.144	0.446	2.14	4.47	1	3.78	0.42	0.269	0.29	0.449	0.449	1	1	1	0.681	1	0.961	1	0.761	11	9.9	12.8	25.4	10.8	8.28	9.65	6.42	26.9	29.7	11.4	9.87	15.4	25.8	12.3	10.1	-1.209	-0.381	0.447	0.828	-0.713	0.115	0.943	0.828	-0.937	-0.109	0.719	0.828	-1.767	-0.939	-0.111	0.828	-0.716	0.112	0.94	0.828	-1.119	-0.291	0.537	0.828	-1.354	-0.526	0.302	0.828	0.127	0.541	0.955	0.414	-0.32	0.0966	-0.0921	-0.79	0.0941	-0.245	-0.443	0.455
ENSG00000157538	VPS26C	VPS26 endosomal protein sorting factor C			ENST00000398998.1	0.0914	0.364	2.85	2.09	1	5.4	0.447	0.17	0.0909	0.188	0.188	1	1	1	0.738	0.486	0.497	0.996	0.673	63.1	40.1	53	47.3	21.4	64	38.5	93.2	41.2	12.6	36.2	50.1	29.4	50.1	33.2	57.7	-0.731	-0.15	0.431	0.581	-0.5146	0.0664	0.6474	0.581	-0.364	0.217	0.798	0.581	0.006	0.587	1.168	0.581	-1.671	-1.09	-0.509	0.581	-1.524	-0.943	-0.362	0.581	-1.019	-0.438	0.143	0.581	-0.729	-0.438	-0.147	0.291	-0.156	0.069	0.225	0.61	-1.14	-0.979	-0.455	-0.455
ENSG00000023171	GRAMD1B	GRAM domain containing 1B			ENST00000532581.5	0.257	0.569	1.28	5.91	1	4.04	1.73	1.8	-1.06	0.381	0.381	1	1	1	0.996	1	0.861	0.545	0.848	4.91	18.4	32.7	10.8	42.9	14.4	1.02	16.5	31.7	25	50.9	25	29.2	14.8	4.46	18.5	-0.19	1.28	2.75	1.47	-1.831	-0.361	1.109	1.47	-1.638	-0.168	1.302	1.47	-1.384	0.086	1.556	1.47	-1.099	0.371	1.841	1.47	-0.39	1.08	2.55	1.47	-4.1	-2.63	-1.16	1.47	0.038	0.772	1.506	0.734	0.758	-0.213	-0.0993	0.0508	0.219	0.638	-1.55	0.455
ENSG00000110422	HIPK3	homeodomain interacting protein kinase 3			ENST00000379016.7	0.0426	0.264	4.11	1.58	1	10.7	0.299	0.0326	0.164	0.0705	0.164	1	0.677	0.945	0.74	0.672	0.998	0.822	0.607	2330	2630	1450	1060	1040	1700	966	1140	2480	2180	1110	2280	2250	2570	1220	1210	-0.693	-0.29	0.113	0.403	0.223	0.626	1.029	0.403	0.023	0.426	0.829	0.403	-0.807	-0.404	-0.001	0.403	0.22	0.623	1.026	0.403	-0.4272	-0.0242	0.3788	0.403	-0.922	-0.519	-0.116	0.403	0.131	0.332	0.533	0.201	-0.398	0.859	0.584	-0.554	0.854	-0.0331	-0.712	0.455
ENSG00000131269	ABCB7	ATP binding cassette subfamily B member 7			ENST00000526404.2	0.244	0.558	1.36	5.92	1	3.78	2.59	1.51	-0.771	0.45	0.45	0.228	0.556	0.0411	0.0307	0.0508	0.0574	0.0545	0.841	6.13	32.4	12.8	0	18.6	20.1	14.1	19	7	19.1	14.4	2.79	28.9	37.6	41.4	29.1	2.07	3.46	4.85	1.39	1.07	2.46	3.85	1.39	3.06	4.45	5.84	1.39	2.84	4.23	5.62	1.39	2.92	4.31	5.7	1.39	2.82	4.21	5.6	1.39	2.88	4.27	5.66	1.39	0.049	0.743	1.437	0.694	2.12	1.51	2.73	2.59	2.64	2.58	2.62	0.455
ENSG00000135164	DMTF1	cyclin D binding myb like transcription factor 1			ENST00000547146.6	0.241	0.555	1.37	15	1	3.97	2.26	1.35	0.522	0.398	0.522	1	0.324	1	0.986	1	0.896	1	0.835	0	37.8	9.23	21.9	55	6.04	21.7	13.6	13.7	22.3	17.1	19.2	25	23.5	18.2	21.6	-2.033	-0.683	0.667	1.35	-4.33	-2.98	-1.63	1.35	-2.095	-0.745	0.605	1.35	-1.604	-0.254	1.096	1.35	-0.857	0.493	1.843	1.35	-0.51	0.84	2.19	1.35	-1.3945	-0.0445	1.3055	1.35	0.061	0.737	1.413	0.676	-0.422	-1.84	-0.46	-0.157	0.304	0.519	-0.0275	0.455
ENSG00000186866	POFUT2	protein O-fucosyltransferase 2			ENST00000493524.5	0.265	0.575	1.24	11.5	1	3.22	1.9	1.74	-0.298	0.655	0.655	1	1	1	0.726	1	0.983	0.507	0.856	21.4	7.98	8.93	15	11	28.8	9.07	5.4	4.58	11.1	7.36	15.4	13.3	27.5	0	4.1	-2.396	-0.866	0.664	1.53	-2.104	-0.574	0.956	1.53	-0.661	0.869	2.399	1.53	-3.12	-1.59	-0.06	1.53	-2.193	-0.663	0.867	1.53	-1.849	-0.319	1.211	1.53	-4.37	-2.84	-1.31	1.53	-1.556	-0.789	-0.022	0.767	-0.499	-0.331	0.501	-0.918	-0.382	-0.184	-1.64	-0.455
ENSG00000107165	TYRP1	tyrosinase related protein 1			ENST00000381136.2	0.285	0.589	1.14	9.32	1	1.65	2.48	1.13	0.0343	2.19	2.19	1	1	0.956	0.576	0.98	0.998	0.957	0.887	9.87	8.54	0.807	2.35	4.83	8.12	11.2	0	0.319	4.18	1.32	2.04	1.05	10.1	5.75	0	-2.602	-0.802	0.998	1.8	-1.684	0.116	1.916	1.8	0.03	1.83	3.63	1.8	-4.23	-2.43	-0.63	1.8	-0.53	1.27	3.07	1.8	-1.7018	0.0982	1.8982	1.8	-0.13	1.67	3.47	1.8	-1.736	-0.835	0.066	0.901	-0.437	0.0632	0.997	-1.32	0.694	0.0535	0.91	-0.455
ENSG00000129103	SUMF2	sulfatase modifying factor 2	TRUE	NM_015411.4	ENST00000434526.8	0.0215	0.186	5.28	0.899	1	11.5	0.131	0.0209	0.0915	0.0717	0.0915	1	0.736	1	0.135	1	0.929	1	0.5	3900	2430	2860	2280	1620	2540	2290	3210	2860	3030	3190	2730	3130	2620	2690	5110	-0.016	0.277	0.57	0.293	0.129	0.422	0.715	0.293	-0.2428	0.0502	0.3432	0.293	0.407	0.7	0.993	0.293	-0.17	0.123	0.416	0.293	-0.439	-0.146	0.147	0.293	-0.30088	-0.00788	0.28512	0.293	0.126	0.273	0.42	0.147	0.462	0.703	0.0838	1.17	0.205	-0.243	-0.0131	0.455
ENSG00000182718	ANXA2	annexin A2			ENST00000558558.6	0.221	0.536	1.5	5.95	1	3.89	0.63	1.14	-0.395	0.419	0.419	1	1	0.987	0.947	0.776	0.802	0.989	0.824	8.17	4.29	16	22.1	6.95	18.5	9.38	15.6	38.6	14	14.1	30.3	19.1	7.73	17.9	20.9	-2.002	-0.762	0.478	1.24	-1.758	-0.518	0.722	1.24	-2.32	-1.08	0.16	1.24	-1.749	-0.509	0.731	1.24	-2.9	-1.66	-0.42	1.24	-2.37	-1.13	0.11	1.24	-2.206	-0.966	0.274	1.24	0.075	0.693	1.311	0.618	-0.5	-0.34	-0.705	-0.333	-1.09	-0.738	-0.634	0.455
ENSG00000124942	AHNAK	AHNAK nucleoprotein			ENST00000530124.5	0.226	0.541	1.47	6.03	1	3.12	0.658	1.03	-0.279	0.708	0.708	1	0.926	0.99	0.959	1	0.749	1	0.838	6.69	18.9	11	21.8	4.79	8.45	6.54	18.2	5.37	5.87	2.5	9.87	5.94	5.03	16.1	6.05	-2.67	-1.37	-0.07	1.3	-2.53	-1.23	0.07	1.3	-2.41	-1.11	0.19	1.3	-1.76	-0.46	0.84	1.3	-1.752	-0.452	0.848	1.3	-2.68	-1.38	-0.08	1.3	-1.793	-0.493	0.807	1.3	-1.357	-0.705	-0.053	0.652	-0.886	-0.793	-0.719	-0.297	-0.292	-0.893	-0.318	-0.455
ENSG00000143774	GUK1	guanylate kinase 1			ENST00000366730.5	0.13	0.427	2.29	4.36	1	4.17	0.366	0.235	0.31	0.352	0.352	1	0.974	1	0.879	1	0.844	1	0.733	28	31.7	10.6	22.4	16.8	13.1	30.3	26.6	14.9	10.8	24.4	8.51	26.6	11.4	13.6	14.4	-0.536	0.212	0.96	0.748	-0.203	0.545	1.293	0.748	-0.922	-0.174	0.574	0.748	-0.265	0.483	1.231	0.748	-0.343	0.405	1.153	0.748	-0.158	0.59	1.338	0.748	-0.21	0.538	1.286	0.748	-0.888	-0.514	-0.14	0.374	0.188	0.483	-0.154	0.428	0.359	0.523	0.476	-0.455
ENSG00000041880	PARP3	poly(ADP-ribose) polymerase family member 3			ENST00000417220.6	0.0232	0.193	5.15	0.929	1	8.76	0.423	0.0306	0.0855	0.0774	0.0855	0.00108	0.000157	0.0016	0.101	0.00769	0.996	3.19e-05	0.504	643	441	542	198	154	480	744	349	593	565	585	264	328	629	595	431	0.999	1.3	1.601	0.301	1.129	1.43	1.731	0.301	0.959	1.26	1.561	0.301	0.461	0.762	1.063	0.301	0.829	1.13	1.431	0.301	-0.323	-0.022	0.279	0.301	1.239	1.54	1.841	0.301	0.128	0.278	0.428	0.15	2.12	2.34	2.06	1.25	1.84	-0.036	2.52	0.455
ENSG00000133818	RRAS2	RAS related 2	TRUE	NM_012250.6	ENST00000256196.9	0.0379	0.25	4.31	1.42	1	10.1	0.249	0.0132	0.164	0.0712	0.164	1	0.926	0.991	0.381	0.954	0.44	0.644	0.59	1440	905	1220	1410	582	718	941	859	1870	1170	1880	1160	1120	1460	741	766	-0.135	0.245	0.625	0.38	-0.023	0.357	0.737	0.38	-0.703	-0.323	0.057	0.38	-1.037	-0.657	-0.277	0.38	-0.692	-0.312	0.068	0.38	-1.043	-0.663	-0.283	0.38	-0.995	-0.615	-0.235	0.38	0.13	0.32	0.51	0.19	0.349	0.508	-0.459	-0.934	-0.444	-0.943	-0.874	0.455
ENSG00000169813	HNRNPF	heterogeneous nuclear ribonucleoprotein F			ENST00000357065.8	0.0246	0.2	5.05	0.998	1	10.7	0.089	0.00565	0.119	0.0705	0.119	1	0.981	1	0.99	0.997	0.596	1	0.521	1690	1510	1420	1680	926	1720	2010	1790	1530	1790	2220	2080	2050	2030	1750	1840	-0.3839	-0.0729	0.2381	0.311	-0.527	-0.216	0.095	0.311	-0.311717	-0.000717	0.310283	0.311	-0.3549	-0.0439	0.2671	0.311	-0.497	-0.186	0.125	0.311	-0.75	-0.439	-0.128	0.311	-0.30427	0.00673	0.31773	0.311	0.127	0.283	0.439	0.156	-0.117	-0.348	-0.00115	-0.0707	-0.299	-0.706	0.0108	0.455
ENSG00000039523	RIPOR1	RHO family interacting cell polarization regulator 1			ENST00000428437.6	0.153	0.459	2.04	1.59	1	8.39	1.31	0.668	-0.469	0.0808	0.0808	1	0.649	1	0.000218	0.689	0.784	0.824	0.761	214	310	330	706	392	419	274	48.7	442	341	566	902	519	602	506	61.6	-1.74	-0.885	-0.03	0.855	-2.235	-1.38	-0.525	0.855	-1.522	-0.667	0.188	0.855	-4.705	-3.85	-2.995	0.855	-2.145	-1.29	-0.435	0.855	-1.678	-0.823	0.032	0.855	-1.955	-1.1	-0.245	0.855	0.131	0.558	0.985	0.427	-0.721	-1.12	-0.544	-3.14	-1.06	-0.671	-0.896	0.455
ENSG00000100410	PHF5A	PHD finger protein 5A	TRUE	NM_032758.4	ENST00000216252.4	0.0134	0.14	6.12	0.555	1	10.1	0.0899	0.00167	0.0677	0.0712	0.0712	1	1	1	0.289	0.991	0.531	1	0.406	918	1000	1040	1030	621	1000	1230	1330	1140	959	1230	1140	1150	1130	1160	1680	-0.1781	0.0589	0.2959	0.237	-0.3247	-0.0877	0.1493	0.237	-0.2694	-0.0324	0.2046	0.237	0.221	0.458	0.695	0.237	-0.388	-0.151	0.086	0.237	-0.604	-0.367	-0.13	0.237	-0.105	0.132	0.369	0.237	0.125	0.243	0.361	0.118	0.11	-0.164	-0.0607	0.857	-0.282	-0.688	0.248	0.455
ENSG00000099250	NRP1	neuropilin 1			ENST00000418675.5	0.0677	0.32	3.34	1.61	1	5.42	0.552	0.0693	0.132	0.186	0.186	0.765	0.356	0.0203	0.888	1	0.765	1	0.629	17.6	51.7	34.9	46	97.9	15.5	38.7	39.1	43.8	68.5	32.4	72	67.7	20.1	56.6	55.8	-1.254	-0.768	-0.282	0.486	-1.526	-1.04	-0.554	0.486	-2.166	-1.68	-1.194	0.486	-0.785	-0.299	0.187	0.486	-0.4393	0.0467	0.5327	0.486	0.01	0.496	0.982	0.486	-0.782	-0.296	0.19	0.486	0.146	0.389	0.632	0.243	-0.898	-1.21	-1.96	-0.35	0.0546	0.58	-0.347	0.455
ENSG00000274112	SMDT1	single-pass membrane protein with aspartate rich tail 1			ENST00000630775.1	0.19	0.504	1.72	4.17	1	3.68	0.869	0.713	-0.192	0.479	0.479	1	0.554	1	0.923	0.865	0.989	1	0.808	7.5	12.3	24.5	19.4	27.1	20	12.3	11	2	3.56	19.9	13.7	12.5	11.8	22.8	11.2	-0.654	0.426	1.506	1.08	-2.99	-1.91	-0.83	1.08	-1.1623	-0.0823	0.9977	1.08	-1.615	-0.535	0.545	1.08	-2.3	-1.22	-0.14	1.08	-0.91	0.17	1.25	1.08	-1.0411	0.0389	1.1189	1.08	-1.168	-0.63	-0.092	0.538	0.307	-1.38	-0.0594	-0.386	-0.883	0.123	0.0281	-0.455
ENSG00000134014	ELP3	elongator acetyltransferase complex subunit 3			ENST00000523357.5	0.278	0.584	1.18	19.8	1	2.3	3.09	1.04	1.44	1.31	1.44	1	1	0.793	0.976	1	0.641	0.848	0.851	2	2.49	0	6.28	1.77	22.5	10.4	2.01	8.34	6.45	17	2.37	0	18.6	25.3	3.9	-2.148	-0.578	0.992	1.57	-1.4794	0.0906	1.6606	1.57	0.68	2.25	3.82	1.57	-1.979	-0.409	1.161	1.57	-1.5224	0.0476	1.6176	1.57	-3.62	-2.05	-0.48	1.57	0.36	1.93	3.5	1.57	0.034	0.817	1.6	0.783	-0.321	0.0504	1.25	-0.227	0.0265	-1.14	1.07	0.454
ENSG00000119321	FKBP15	FKBP prolyl isomerase family member 15			ENST00000688949.1	0.345	0.623	0.891	28.7	1	5.99	4.15	4.41	-0.822	0.146	0.146	1	1	1	0.91	1	0.986	0.566	0.888	123	55.5	39.8	89	168	116	49.3	166	34.9	111	172	49	44.7	172	0	133	-1.802	0.328	2.458	2.13	-2.1422	-0.0122	2.1178	2.13	-1.04	1.09	3.22	2.13	-0.97	1.16	3.29	2.13	-1.883	0.247	2.377	2.13	-1.739	0.391	2.521	2.13	-5.87	-3.74	-1.61	2.13	-2.052	-0.982	0.088	1.07	0.151	-0.00562	0.504	0.538	0.114	0.181	-1.73	-0.454
ENSG00000172638	EFEMP2	EGF containing fibulin extracellular matrix protein 2			ENST00000525392.1	0.066	0.318	3.38	1.02	1	5.29	0.177	0.066	0.0619	0.198	0.198	1	0.689	1	0.878	0.925	0.939	1	0.65	72.1	58.6	44.6	32.7	29	36.6	42	53.2	48.5	39.8	32.4	37.1	30.3	29.5	22.7	35.7	-0.37	0.124	0.618	0.494	0.262	0.756	1.25	0.494	-0.5746	-0.0806	0.4134	0.494	-0.174	0.32	0.814	0.494	-0.029	0.465	0.959	0.494	-0.721	-0.227	0.267	0.494	-0.664	-0.17	0.324	0.494	-0.632	-0.385	-0.138	0.247	0.147	0.893	-0.0951	0.377	0.549	-0.268	-0.2	-0.454
ENSG00000142920	AZIN2	antizyme inhibitor 2			ENST00000462920.5	0.267	0.576	1.23	14.9	1	2.47	1.71	1.37	0.494	1.15	1.15	1	1	1	0.969	1	0.733	0.86	0.863	9.08	11.7	5.31	6.64	11.1	7.6	1.39	8.68	13.8	1.63	7.51	8.39	0	9.89	1.96	3.07	-1.795	-0.225	1.345	1.57	-1.016	0.554	2.124	1.57	-1.367	0.203	1.773	1.57	-2.047	-0.477	1.093	1.57	-2.213	-0.643	0.927	1.57	-3.29	-1.72	-0.15	1.57	-3.46	-1.89	-0.32	1.57	-1.576	-0.792	-0.008	0.784	-0.129	0.318	0.116	-0.273	-0.369	-0.989	-1.08	-0.454
ENSG00000101019	UQCC1	ubiquinol-cytochrome c reductase complex assembly factor 1	TRUE	NM_018244.5	ENST00000374385.10	0.0138	0.143	6.06	0.511	1	9.61	0.0992	0.0043	0.0595	0.0727	0.0727	1	0.651	0.702	0.0794	1	0.966	1	0.435	886	637	718	587	528	811	766	914	910	684	889	796	793	993	631	1260	-0.021	0.224	0.469	0.245	0.148	0.393	0.638	0.245	0.148	0.393	0.638	0.245	0.404	0.649	0.894	0.245	-0.2961	-0.0511	0.1939	0.245	-0.3245	-0.0795	0.1655	0.245	-0.2203	0.0247	0.2697	0.245	0.121	0.244	0.367	0.123	0.417	0.732	0.73	1.21	-0.0951	-0.148	0.0459	0.454
ENSG00000188677	PARVB	parvin beta			ENST00000444029.5	0.188	0.502	1.73	3.14	1	3.42	0.479	0.646	-0.253	0.571	0.571	0.853	0.847	0.971	0.973	0.997	0.976	1	0.814	8.56	15.9	8.78	13.2	19.1	12.3	11.4	17	5.07	7.11	3.38	22	10	5.33	11.3	10.9	-2.64	-1.55	-0.46	1.09	-2.39	-1.3	-0.21	1.09	-2.11	-1.02	0.07	1.09	-1.399	-0.309	0.781	1.09	-1.742	-0.652	0.438	1.09	-1.379	-0.289	0.801	1.09	-1.657	-0.567	0.523	1.09	-1.169	-0.626	-0.083	0.543	-1.12	-0.947	-0.742	-0.224	-0.474	-0.21	-0.411	-0.454
ENSG00000136153	LMO7	LIM domain 7			ENST00000533305.5	0.175	0.488	1.84	5.3	1	5.67	2.27	0.741	-0.078	0.166	0.166	0.0853	0.343	0.112	0.467	0.022	0.252	0.942	0.773	121	203	163	8.73	73	157	8.09	64.1	35.6	108	74.6	27.6	63	63	7.89	30.2	1.838	2.78	3.722	0.942	1.098	2.04	2.982	0.942	1.698	2.64	3.582	0.942	0.528	1.47	2.412	0.942	2.268	3.21	4.152	0.942	1.148	2.09	3.032	0.942	-1.864	-0.922	0.02	0.942	-1.07	-0.599	-0.128	0.471	2.11	1.54	1.99	1.11	2.43	1.58	-0.698	-0.454
ENSG00000110700	RPS13	ribosomal protein S13			ENST00000228140.6	0.0453	0.272	4.01	0.962	1	6.17	0.164	0.0435	0.0767	0.136	0.136	1	0.973	0.991	0.742	0.707	0.963	0.974	0.588	76.2	50.6	56.3	59.2	54.1	66	76.2	76	86.4	37.5	76.5	73.6	97.6	106	92	100	-0.4082	-0.0082	0.3918	0.4	-0.105	0.295	0.695	0.4	-0.059	0.341	0.741	0.4	0	0.4	0.8	0.4	-0.994	-0.594	-0.194	0.4	-0.262	0.138	0.538	0.4	-0.06	0.34	0.74	0.4	0.138	0.338	0.538	0.2	-0.011	0.397	0.458	0.538	-0.798	0.185	0.457	0.454
ENSG00000236383	CCDC200	coiled-coil domain containing 200			ENST00000594857.1	0.191	0.506	1.71	5.68	1	3.04	0.617	0.51	0.201	0.747	0.747	1	0.875	0.957	0.844	0.994	0.999	1	0.816	12	11.1	4.02	9.56	9.28	18.7	6.59	13.3	13.7	6.59	13	2.69	2.61	7.32	4.32	6.73	-0.637	0.463	1.563	1.1	0.13	1.23	2.33	1.1	0.01	1.11	2.21	1.1	-0.283	0.817	1.917	1.1	-0.42	0.68	1.78	1.1	-1.1377	-0.0377	1.0623	1.1	-1.0545	0.0455	1.1455	1.1	-1.183	-0.632	-0.081	0.551	0.333	0.887	0.802	0.587	0.489	-0.0271	0.0327	-0.454
ENSG00000157538	VPS26C	VPS26 endosomal protein sorting factor C	TRUE	NM_006052.2	ENST00000309117.11	0.018	0.167	5.59	0.788	1	11.1	0.154	0.00124	0.0972	0.0709	0.0972	1	0.999	1	0.0691	0.555	0.0475	0.388	0.474	2620	2020	2200	2680	1090	2720	2020	1730	2620	2180	2730	3200	2420	3270	1950	1780	-0.527	-0.255	0.017	0.272	-0.43	-0.158	0.114	0.272	-0.2436	0.0284	0.3004	0.272	-1.009	-0.737	-0.465	0.272	-0.749	-0.477	-0.205	0.272	-1.118	-0.846	-0.574	0.272	-0.832	-0.56	-0.288	0.272	0.124	0.26	0.396	0.136	-0.445	-0.276	0.0495	-1.29	-0.832	-1.48	-0.977	0.454
ENSG00000104043	ATP8B4	ATPase phospholipid transporting 8B4 (putative)			ENST00000558498.5	0.42	0.652	0.65	55.1	1	2.59	6.14	0.991	5.89	1.05	5.89	1	1	1	0.954	1	0.847	0.934	0.891	25.1	0	0	7.68	40.7	0.964	38.1	0	0	13	9.45	4.89	18.4	6.43	45.9	21.7	-4.22	-1.57	1.08	2.65	-3.542	-0.892	1.758	2.65	-3.71	-1.06	1.59	2.65	-3.647	-0.997	1.653	2.65	-4	-1.35	1.3	2.65	-0.58	2.07	4.72	2.65	0.02	2.67	5.32	2.65	-0.12	1.21	2.54	1.33	-0.593	-0.336	-0.399	-0.375	-0.51	0.78	1.01	0.454
ENSG00000105379	ETFB	electron transfer flavoprotein subunit beta			ENST00000594361.1	0.133	0.431	2.26	2.38	1	3.62	0.384	0.192	0.106	0.498	0.498	0.991	1	1	0.57	0.961	0.47	0.997	0.771	10.3	18.6	15.4	9.37	35.1	9.47	12	15.1	7.02	7.79	13.7	6.08	11.5	7.33	11.5	18.7	0.088	0.898	1.708	0.81	-0.646	0.164	0.974	0.81	-0.677	0.133	0.943	0.81	0.29	1.1	1.91	0.81	-0.167	0.643	1.453	0.81	0.55	1.36	2.17	0.81	-0.203	0.607	1.417	0.81	-0.923	-0.518	-0.113	0.405	0.787	0.144	0.116	0.965	0.564	1.19	0.532	-0.454
ENSG00000100926	TM9SF1	transmembrane 9 superfamily member 1			ENST00000531406.1	0.0272	0.211	4.88	0.442	1	6.62	0.0643	0.0156	0.0397	0.117	0.117	0.937	1	1	0.374	0.826	0.679	1	0.573	105	81	77.6	98.5	78.6	93.6	101	76.9	121	101	104	148	104	109	105	83.3	-0.759	-0.422	-0.085	0.337	-0.438	-0.101	0.236	0.337	-0.588	-0.251	0.086	0.337	-0.925	-0.588	-0.251	0.337	-0.752	-0.415	-0.078	0.337	-0.749	-0.412	-0.075	0.337	-0.561	-0.224	0.113	0.337	0.122	0.29	0.458	0.168	-0.66	-0.159	-0.394	-0.92	-0.65	-0.645	-0.35	0.454
ENSG00000166598	HSP90B1	heat shock protein 90 beta family member 1	TRUE	NM_003299.3	ENST00000299767.10	0.0149	0.15	5.93	0.584	1	15.8	0.23	6e-05	0.073	0.138	0.138	1	0.572	0.873	0.0019	0.73	0.969	1	0.647	73800	58000	53500	38300	34800	62700	40000	91300	62800	69700	59000	56100	53800	59900	44600	133000	-0.04	0.277	0.594	0.317	0.237	0.554	0.871	0.317	0.086	0.403	0.72	0.317	0.933	1.25	1.567	0.317	0.139	0.456	0.773	0.317	-0.4155	-0.0985	0.2185	0.317	-0.451	-0.134	0.183	0.317	0.09	0.249	0.408	0.159	0.505	1.01	0.736	2.29	0.834	-0.18	-0.245	0.454
ENSG00000000419	DPM1	dolichyl-phosphate mannosyltransferase subunit 1, catalytic			ENST00000682754.1	0.12	0.411	2.42	3.7	1	4.25	0.3	0.187	0.275	0.336	0.336	1	1	1	0.933	1	0.916	1	0.72	19.8	17.8	22.6	27.2	44.7	23.8	22.2	11.1	21.3	22.7	19.8	10.2	10.8	11.6	17.5	15.9	-0.377	0.327	1.031	0.704	-0.417	0.287	0.991	0.704	-0.71171	-0.00771	0.69629	0.704	-1.03	-0.326	0.378	0.704	-0.446	0.258	0.962	0.704	-0.317	0.387	1.091	0.704	-0.48	0.224	0.928	0.704	-0.845	-0.493	-0.141	0.352	0.302	0.264	-0.0071	-0.3	0.237	0.356	0.206	-0.454
ENSG00000101670	LIPG	lipase G, endothelial type			ENST00000577628.5	0.0633	0.313	3.45	2.31	1	5.92	2.11	0.114	0.174	0.15	0.174	1	1	0.745	0.00012	0.478	0.269	1.7e-05	0.666	72.5	46.2	115	50.3	29.6	143	375	15.1	56	24.4	40.1	83.8	31.5	84.8	424	10.6	-0.4302	0.0668	0.5638	0.497	-0.5235	-0.0265	0.4705	0.497	0.26	0.757	1.254	0.497	-2.807	-2.31	-1.813	0.497	-1.439	-0.942	-0.445	0.497	-1.577	-1.08	-0.583	0.497	2.113	2.61	3.107	0.497	-0.628	-0.379	-0.13	0.249	0.08	-0.0318	0.907	-2.77	-1.13	-1.29	3.13	-0.454
ENSG00000197563	PIGN	phosphatidylinositol glycan anchor biosynthesis class N			ENST00000589414.6	0.226	0.541	1.47	3.64	1	2.76	0.684	0.923	-0.468	0.921	0.921	1	0.824	1	0.916	0.958	0.987	1	0.849	11.5	10.3	3.76	4.97	2.84	1.78	5.04	4.4	19.3	9.07	5.53	3.72	9.12	4.54	10.2	11.9	-1.2637	0.0763	1.4163	1.34	0.34	1.68	3.02	1.34	-1.842	-0.502	0.838	1.34	-0.641	0.699	2.039	1.34	-0.26	1.08	2.42	1.34	-1.102	0.238	1.578	1.34	-0.66	0.68	2.02	1.34	0.033	0.703	1.373	0.67	0.0493	1.09	-0.324	0.451	0.7	0.154	0.44	0.454
ENSG00000162302	RPS6KA4	ribosomal protein S6 kinase A4			ENST00000532885.5	0.186	0.5	1.75	6.99	1	3.67	0.609	0.612	0.261	0.484	0.484	1	1	0.957	0.915	0.997	0.827	0.917	0.797	15.7	4.73	7.86	26.5	9.42	3.95	9.95	13.3	15.6	34.1	11	15.2	12.5	22.2	8.46	13.9	-2.1	-1.07	-0.04	1.03	-1.381	-0.351	0.679	1.03	-2.07	-1.04	-0.01	1.03	-1.573	-0.543	0.487	1.03	-1.644	-0.614	0.416	1.03	-1.891	-0.861	0.169	1.03	-2.12	-1.09	-0.06	1.03	0.107	0.622	1.137	0.515	-0.783	-0.256	-0.758	-0.397	-0.449	-0.629	-0.797	0.454
ENSG00000036549	ZZZ3	zinc finger ZZ-type containing 3	TRUE	NM_015534.6	ENST00000370801.8	0.0115	0.127	6.39	0.434	1	10.8	0.0671	0.00192	0.0523	0.0705	0.0705	0.881	0.519	0.801	0.787	0.495	0.0601	0.725	0.436	1600	1490	1570	2060	1080	1720	1850	1840	1730	1840	2060	2450	1750	1850	1670	2050	-0.56	-0.324	-0.088	0.236	-0.669	-0.433	-0.197	0.236	-0.571	-0.335	-0.099	0.236	-0.446	-0.21	0.026	0.236	-0.675	-0.439	-0.203	0.236	-0.944	-0.708	-0.472	0.236	-0.586	-0.35	-0.114	0.236	0.116	0.234	0.352	0.118	-0.627	-0.839	-0.65	-0.408	-0.851	-1.37	-0.679	0.454
ENSG00000106100	NOD1	nucleotide binding oligomerization domain containing 1			ENST00000489614.5	0.165	0.474	1.93	4.12	1	3.85	0.594	0.479	0.0365	0.43	0.43	1	0.649	1	0.964	1	0.993	1	0.785	6.38	17	16.6	14.7	30.2	12.9	30.8	22.7	4.43	23.5	13.1	17.5	7.2	10.1	8.17	17.7	-1.057	-0.12	0.817	0.937	-2.447	-1.51	-0.573	0.937	-1.414	-0.477	0.46	0.937	-0.627	0.31	1.247	0.937	-0.632	0.305	1.242	0.937	-1.044	-0.107	0.83	0.937	-0.94614	-0.00914	0.92786	0.937	-1.049	-0.58	-0.111	0.469	-0.0942	-1.18	-0.373	0.243	0.239	-0.0839	-0.00715	-0.454
ENSG00000148737	TCF7L2	transcription factor 7 like 2	TRUE	NM_001367943.1	ENST00000355995.9	0.403	0.645	0.7	40.2	1	5.22	3.63	7.69	-2.66	0.205	0.205	1	1	0.888	0.912	1	0.875	1	0.912	59.3	104	76.1	165	27.4	124	8.53	35.2	57.2	18.4	31.4	60.4	24.2	0.179	122	34	-3.83	-1.02	1.79	2.81	-3.581	-0.771	2.039	2.81	-6.26	-3.45	-0.64	2.81	-4.33	-1.52	1.29	2.81	-3.98	-1.17	1.64	2.81	-4.75	-1.94	0.87	2.81	-4.4	-1.59	1.22	2.81	-2.55	-1.15	0.25	1.4	-0.403	-0.304	-1.36	-0.598	-0.463	-0.764	-0.628	-0.454
ENSG00000026103	FAS	Fas cell surface death receptor			ENST00000696770.1	0.219	0.535	1.51	8.62	1	4.1	1.33	1.11	-0.0299	0.366	0.366	1	1	1	0.725	1	0.487	0.624	0.816	6.94	7.5	5.58	12.6	52.5	2.95	48.3	26.3	26.2	21.3	29.3	7.52	30.1	15.8	33.3	21.6	-0.806	0.394	1.594	1.2	-0.74	0.46	1.66	1.2	-1.65	-0.45	0.75	1.2	0.05	1.25	2.45	1.2	-0.835	0.365	1.565	1.2	0.78	1.98	3.18	1.2	0.79	1.99	3.19	1.2	0.088	0.689	1.29	0.601	0.26	0.304	-0.297	0.823	0.241	1.3	1.31	0.454
ENSG00000285465	TM9SF1	transmembrane 9 superfamily member 1			ENST00000645838.1	0.0272	0.211	4.88	0.442	1	6.62	0.0643	0.0156	0.0397	0.117	0.117	0.937	1	1	0.374	0.826	0.679	1	0.573	105	81	77.6	98.5	78.6	93.6	101	76.9	121	101	104	148	104	109	105	83.3	-0.759	-0.422	-0.085	0.337	-0.438	-0.101	0.236	0.337	-0.588	-0.251	0.086	0.337	-0.925	-0.588	-0.251	0.337	-0.752	-0.415	-0.078	0.337	-0.749	-0.412	-0.075	0.337	-0.561	-0.224	0.113	0.337	0.122	0.29	0.458	0.168	-0.66	-0.159	-0.394	-0.92	-0.65	-0.645	-0.35	0.454
ENSG00000229097	CALM2P2	calmodulin 2 pseudogene 2	TRUE		ENST00000428512.1	0.0831	0.349	3	1.9	1	4.86	0.317	0.0812	0.156	0.247	0.247	0.554	0.326	0.975	0.989	0.531	0.484	0.817	0.667	45	29.6	45	27.7	43.5	27.1	27.9	25.7	38	42.2	30.2	11	25.6	23.3	30.4	13.4	0.497	1.05	1.603	0.553	0.667	1.22	1.773	0.553	-0.041	0.512	1.065	0.553	-0.4684	0.0846	0.6376	0.553	0.442	0.995	1.548	0.553	0.361	0.914	1.467	0.553	0.167	0.72	1.273	0.553	-0.697	-0.42	-0.143	0.277	1.14	1.32	0.553	0.0914	1.07	0.987	0.778	-0.454
ENSG00000159674	SPON2	spondin 2	TRUE	NM_012445.4	ENST00000290902.10	0.182	0.496	1.78	2.7	1	4.05	1.24	0.713	-0.375	0.379	0.379	0.468	1	1	0.764	0.835	0.996	0.987	0.802	26.8	5.92	93.4	21.4	17.3	14.5	43	6.95	12	6.48	49.4	11	15.5	7.71	17.5	8.2	1.08	2.11	3.14	1.03	-0.811	0.219	1.249	1.03	-1.548	-0.518	0.512	1.03	-2.009	-0.979	0.051	1.03	-2.28	-1.25	-0.22	1.03	-0.9416	0.0884	1.1184	1.03	-0.21	0.82	1.85	1.03	-1.13	-0.614	-0.098	0.516	1.56	0.162	-0.383	-0.724	-0.921	0.0654	0.606	-0.454
ENSG00000175376	EIF1AD	eukaryotic translation initiation factor 1A domain containing			ENST00000526451.5	0.0412	0.26	4.17	1.53	1	8.97	0.2	0.0314	0.159	0.0759	0.159	1	1	1	0.999	1	0.226	1	0.602	576	535	383	506	179	594	437	589	478	524	594	641	513	702	545	542	-0.65	-0.254	0.142	0.396	-0.515	-0.119	0.277	0.396	-0.215	0.181	0.577	0.396	-0.4073	-0.0113	0.3847	0.396	-0.501	-0.105	0.291	0.396	-1.303	-0.907	-0.511	0.396	-0.618	-0.222	0.174	0.396	0.13	0.328	0.526	0.198	-0.352	-0.164	0.251	-0.0156	-0.145	-1.26	-0.308	0.454
ENSG00000172765	TMCC1	transmembrane and coiled-coil domain family 1			ENST00000509440.5	0.227	0.542	1.46	7.32	1	2.49	1.82	0.709	0.206	1.13	1.13	1	0.924	0.329	0.997	0.952	0.996	1	0.847	1.09	1.34	10.8	10.6	9.88	0	10.9	5.88	6.65	7.15	11	5.47	6.93	1.63	11.8	8.94	-0.857	0.483	1.823	1.34	-2.61	-1.27	0.07	1.34	-4.32	-2.98	-1.64	1.34	-1.4085	-0.0685	1.2715	1.34	-2.46	-1.12	0.22	1.34	-1.23	0.11	1.45	1.34	-0.803	0.537	1.877	1.34	0.037	0.705	1.373	0.668	0.311	-0.817	-1.92	-0.0441	-0.719	0.0711	0.346	0.454
ENSG00000128274	A4GALT	alpha 1,4-galactosyltransferase (P1PK blood group)			ENST00000381278.4	0.182	0.497	1.78	5.96	1	6.71	0.859	0.858	-0.113	0.114	0.114	1	1	0.917	0.508	1	0.583	1	0.777	108	206	102	53.7	241	158	110	155	79	41.4	24.7	94.4	149	153	59.3	246	-1.475	-0.499	0.477	0.976	-0.605	0.371	1.347	0.976	0.144	1.12	2.096	0.976	0.474	1.45	2.426	0.976	-0.602	0.374	1.35	0.976	0.434	1.41	2.386	0.976	-0.794	0.182	1.158	0.976	-1.102	-0.614	-0.126	0.488	-0.37	0.275	0.827	1.07	0.277	1.04	0.134	-0.454
ENSG00000092931	MFSD11	major facilitator superfamily domain containing 11			ENST00000588460.6	0.0505	0.286	3.83	1.84	1	7.35	0.355	0.0996	0.131	0.0981	0.131	1	1	0.534	0.991	1	0.328	0.911	0.633	155	160	235	110	60.4	279	164	104	179	132	163	203	108	252	262	232	-0.05	0.389	0.828	0.439	-0.281	0.158	0.597	0.439	0.387	0.826	1.265	0.439	-0.382	0.057	0.496	0.439	-0.4796	-0.0406	0.3984	0.439	-1.322	-0.883	-0.444	0.439	0.032	0.471	0.91	0.439	0.13	0.35	0.57	0.22	0.504	0.204	1.07	0.0739	-0.0527	-1.15	0.61	0.454
ENSG00000138448	ITGAV	integrin subunit alpha V			ENST00000696918.1	0.0837	0.35	2.99	3.12	1	7.09	0.654	0.0508	0.339	0.104	0.339	1	0.975	0.897	0.766	0.651	0.145	1	0.705	56.8	198	194	123	459	281	122	87.6	109	207	87.8	91.1	198	106	159	58.9	-0.283	0.304	0.891	0.587	-1.013	-0.426	0.161	0.587	0.119	0.706	1.293	0.587	-1.141	-0.554	0.033	0.587	0.345	0.932	1.519	0.587	0.923	1.51	2.097	0.587	-0.188	0.399	0.986	0.587	-0.714	-0.421	-0.128	0.293	0.327	-0.459	0.761	-0.597	1	1.62	0.43	-0.454
ENSG00000094631	HDAC6	histone deacetylase 6			ENST00000441703.6	0.276	0.582	1.19	19.2	1	2.67	2.64	1.63	0.77	0.987	0.987	1	0.896	1	0.596	1	0.969	1	0.862	9.93	7.66	8.7	4.15	6.07	8.91	18.3	5.43	0	3.47	23.2	11.2	3.65	18.7	12.3	0	-0.6	1	2.6	1.6	-3.29	-1.69	-0.09	1.6	-0.732	0.868	2.468	1.6	-3.7	-2.1	-0.5	1.6	-1.972	-0.372	1.228	1.6	-2.095	-0.495	1.105	1.6	-0.52	1.08	2.68	1.6	-1.613	-0.811	-0.009	0.802	0.561	-0.944	0.485	-1.17	-0.208	-0.277	0.603	-0.454
ENSG00000133627	ACTR3B	actin related protein 3B	TRUE	NM_020445.6	ENST00000256001.13	0.0685	0.322	3.32	1.69	1	6.31	0.313	0.123	0.0875	0.129	0.129	1	1	1	0.145	1	0.809	1	0.623	56.8	78	81.7	64	30.1	60.6	80.7	147	77.4	69.6	88.9	83.9	97.6	73.3	87.4	177	-0.267	0.216	0.699	0.483	-0.626	-0.143	0.34	0.483	-0.619	-0.136	0.347	0.483	0.647	1.13	1.613	0.483	-0.47494	0.00806	0.49106	0.483	-0.912	-0.429	0.054	0.483	-0.287	0.196	0.679	0.483	0.149	0.39	0.631	0.241	0.252	-0.167	-0.159	1.32	0.00939	-0.5	0.228	0.454
ENSG00000130255	RPL36	ribosomal protein L36			ENST00000394580.2	0.0425	0.264	4.11	1.57	1	9.97	0.245	0.0044	0.191	0.0715	0.191	1	0.885	0.702	0.919	1	0.736	0.901	0.607	1110	1200	831	813	500	1330	619	1110	1620	1020	1240	1200	1060	1780	853	658	-0.3618	0.0392	0.4402	0.401	0.038	0.439	0.84	0.401	0.243	0.644	1.045	0.401	-0.605	-0.204	0.197	0.401	-0.237	0.164	0.565	0.401	-0.839	-0.438	-0.037	0.401	-0.841	-0.44	-0.039	0.401	0.13	0.331	0.532	0.201	0.0537	0.602	0.883	-0.28	0.225	-0.601	-0.604	0.454
ENSG00000151491	EPS8	EGFR pathway substrate 8, signaling adaptor			ENST00000546261.1	0.263	0.573	1.25	11.3	1	1.96	0.99	0.902	0.511	1.71	1.71	1	0.984	1	0.985	1	0.982	1	0.872	0	1.6	3.35	4.71	4.7	2.57	4.53	3.01	6.69	5.08	5.47	2.59	1.4	6.87	5.61	6.66	-1.344	0.256	1.856	1.6	-2.68	-1.08	0.52	1.6	-1.357	0.243	1.843	1.6	-1.281	0.319	1.919	1.6	-1.831	-0.231	1.369	1.6	-1.952	-0.352	1.248	1.6	-1.134	0.466	2.066	1.6	-0.015	0.783	1.581	0.798	0.148	-0.628	0.141	0.185	-0.134	-0.204	0.27	0.454
ENSG00000151575	TEX9	testis expressed 9			ENST00000559142.1	0.139	0.441	2.19	4.13	1	3.65	0.551	0.206	0.31	0.489	0.489	1	1	1	0.673	1	0.771	1	0.762	13.4	15.3	10	10.4	26.3	7.71	8.67	2.32	16.4	17.8	10.3	14.9	18.8	17.6	8.77	15.7	-1.087	-0.274	0.539	0.813	-0.566	0.247	1.06	0.813	-0.895	-0.082	0.731	0.813	-1.749	-0.936	-0.123	0.813	-0.413	0.4	1.213	0.813	0.003	0.816	1.629	0.813	-1.299	-0.486	0.327	0.813	0.123	0.53	0.937	0.407	-0.235	0.212	-0.0703	-0.803	0.342	0.7	-0.416	0.454
ENSG00000196914	ARHGEF12	Rho guanine nucleotide exchange factor 12			ENST00000532823.5	0.219	0.535	1.51	9.04	1	2.67	0.921	0.65	0.481	0.984	0.984	1	0.997	1	0.889	0.9	0.714	1	0.834	8.47	5.79	9.29	8.71	15.8	4.78	3.36	10.2	4.66	15	1.31	1.28	6.93	11.1	3.56	3.95	-1.2041	0.0559	1.3159	1.26	-0.509	0.751	2.011	1.26	-0.308	0.952	2.212	1.26	-0.487	0.773	2.033	1.26	0.03	1.29	2.55	1.26	0.18	1.44	2.7	1.26	-1.2912	-0.0312	1.2288	1.26	-1.316	-0.687	-0.058	0.629	0.0369	0.495	0.628	0.51	0.849	0.951	-0.0206	-0.453
ENSG00000276761	CWC25	CWC25 spliceosome associated protein homolog	TRUE		ENST00000614868.2	0.122	0.415	2.39	2.64	1	7.59	0.276	0.42	-0.0898	0.0934	0.0934	1	1	1	0.88	1	0.991	1	0.717	179	83.8	195	138	113	205	185	270	157	212	367	211	295	274	174	202	-0.058	0.645	1.348	0.703	-0.7278	-0.0248	0.6782	0.703	-0.232	0.471	1.174	0.703	-0.252	0.451	1.154	0.703	-1.057	-0.354	0.349	0.703	-0.6048	0.0982	0.8012	0.703	-0.6293	0.0737	0.7767	0.703	0.144	0.496	0.848	0.352	0.59	-0.0226	0.43	0.412	-0.323	0.0897	0.0673	0.453
ENSG00000165487	MICU2	mitochondrial calcium uptake 2	TRUE	NM_152726.3	ENST00000382374.9	0.0133	0.14	6.13	0.588	1	10.4	0.0796	0.00147	0.072	0.0707	0.072	1	1	1	0.632	0.974	0.442	1	0.405	1330	1240	1180	1300	767	1480	1250	1760	1320	1300	1430	1570	1510	1640	1460	1730	-0.371	-0.136	0.099	0.235	-0.339	-0.104	0.131	0.235	-0.11	0.125	0.36	0.235	0.055	0.29	0.525	0.235	-0.407	-0.172	0.063	0.235	-0.645	-0.41	-0.175	0.235	-0.3119	-0.0769	0.1581	0.235	0.123	0.241	0.359	0.118	-0.254	-0.196	0.234	0.545	-0.323	-0.769	-0.144	0.453
ENSG00000165802	NSMF	NMDA receptor synaptonuclear signaling and neuronal migration factor			ENST00000484316.5	0.308	0.603	1.04	9.85	1	2.09	5.36	2.32	-1.09	1.54	1.54	0.164	0.879	0.635	0.0778	1	0.941	1	0.891	8.33	20.1	0	19	8.23	5.95	24.5	0	1.36	11.5	0	16.4	10.7	0	16.8	2.95e-05	-7.13	-5.18	-3.23	1.95	-4.11	-2.16	-0.21	1.95	-5.29	-3.34	-1.39	1.95	-7.13	-5.18	-3.23	1.95	-2.159	-0.209	1.741	1.95	-2.829	-0.879	1.071	1.95	-1.757	0.193	2.143	1.95	-1.861	-0.886	0.089	0.975	-2.65	-1.11	-1.71	-2.65	-0.107	-0.449	0.0988	-0.453
ENSG00000281763	DHX36	DEAH-box helicase 36			ENST00000630672.2	0.0845	0.351	2.98	1.47	1	6.94	0.523	0.222	-0.0392	0.108	0.108	1	0.882	1	0.607	0.948	0.773	0.23	0.67	157	161	102	149	198	88	39.5	57.6	247	199	159	111	181	148	65	105	-0.5725	-0.0155	0.5415	0.557	0.057	0.614	1.171	0.557	-0.727	-0.17	0.387	0.557	-1.274	-0.717	-0.16	0.557	-0.082	0.475	1.032	0.557	-0.002	0.555	1.112	0.557	-1.887	-1.33	-0.773	0.557	0.143	0.422	0.701	0.279	-0.0167	0.659	-0.182	-0.77	0.51	0.596	-1.43	0.453
ENSG00000121864	ZNF639	zinc finger protein 639			ENST00000491818.5	0.071	0.327	3.26	2.01	1	6.28	0.206	0.123	0.129	0.13	0.13	1	1	1	0.953	1	0.746	0.907	0.617	107	144	93.2	97.4	53.6	60.1	80.9	104	55.2	54.9	89.1	75	66.1	79.1	43.5	91.1	-0.3915	0.0925	0.5765	0.484	-0.633	-0.149	0.335	0.484	-0.792	-0.308	0.176	0.484	-0.298	0.186	0.67	0.484	-0.4276	0.0564	0.5404	0.484	-1.001	-0.517	-0.033	0.484	-1.007	-0.523	-0.039	0.484	-0.636	-0.394	-0.152	0.242	0.106	-0.172	-0.353	0.214	0.0648	-0.594	-0.6	-0.453
ENSG00000175309	PHYKPL	5-phosphohydroxy-L-lysine phospho-lyase			ENST00000489262.5	0.265	0.575	1.24	4.2	1	5.15	0.706	2.02	-1.5	0.212	0.212	1	1	1	0.76	1	0.841	0.943	0.847	44	23.1	43.4	38.2	59.9	31	76.5	84.4	13.5	15.2	59	11.5	39.5	24.9	44.5	39	-0.25	1.24	2.73	1.49	-1.278	0.212	1.702	1.49	-1.101	0.389	1.879	1.49	-0.07	1.42	2.91	1.49	-1.655	-0.165	1.325	1.49	-0.3	1.19	2.68	1.49	-0.04	1.45	2.94	1.49	-1.529	-0.785	-0.041	0.744	0.718	0.122	0.225	0.821	-0.095	0.686	0.835	-0.453
ENSG00000181191	PJA1	praja ring finger ubiquitin ligase 1	TRUE	NM_001032396.4	ENST00000374571.5	0.0181	0.168	5.59	0.787	1	9.22	0.108	0.00498	0.0934	0.0745	0.0934	1	1	1	0.44	0.882	0.766	1	0.475	699	585	708	635	415	647	692	979	426	420	589	584	607	476	639	695	-0.1859	0.0861	0.3581	0.272	-0.429	-0.157	0.115	0.272	-0.404	-0.132	0.14	0.272	0.166	0.438	0.71	0.272	-0.567	-0.295	-0.023	0.272	-0.549	-0.277	-0.005	0.272	-0.145	0.127	0.399	0.272	-0.396	-0.26	-0.124	0.136	0.15	-0.274	-0.231	0.763	-0.515	-0.482	0.222	-0.453
ENSG00000133318	RTN3	reticulon 3	TRUE	NM_001265589.2	ENST00000377819.10	0.334	0.618	0.935	23.6	1	3.08	8.43	3.65	-0.701	0.725	0.725	0.183	1	1	0.848	0.904	0.136	1	0.89	28.3	0	0	13.6	0	31.4	25.3	45.1	16.9	49.1	0	32.2	0	19.8	30.5	83.2	-7.5	-5.42	-3.34	2.08	-2.0213	0.0587	2.1387	2.08	-1.834	0.246	2.326	2.08	-0.56	1.52	3.6	2.08	-4.19	-2.11	-0.03	2.08	-7.5	-5.42	-3.34	2.08	-1.683	0.397	2.477	2.08	-0.089	0.951	1.991	1.04	-2.58	0.0279	0.117	0.726	-1	-2.58	0.189	0.453
ENSG00000114529	C3orf52	chromosome 3 open reading frame 52			ENST00000431717.6	0.194	0.509	1.69	3.29	1	5.44	0.618	0.946	-0.535	0.185	0.185	1	0.915	1	0.329	0.954	0.787	0.857	0.797	30.4	43	63.9	68.3	18.9	45.2	19.8	19.8	44.8	40.4	85.9	85.3	75.1	72.4	49.2	19.2	-1.0936	-0.0436	1.0064	1.05	-2.09	-1.04	0.01	1.05	-1.463	-0.413	0.637	1.05	-2.99	-1.94	-0.89	1.05	-1.916	-0.866	0.184	1.05	-2.06	-1.01	0.04	1.05	-2.32	-1.27	-0.22	1.05	0.109	0.636	1.163	0.527	-0.0311	-0.74	-0.294	-1.38	-0.616	-0.716	-0.907	0.453
ENSG00000141441	GAREM1	GRB2 associated regulator of MAPK1 subtype 1	TRUE	NM_001242409.2	ENST00000269209.7	0.125	0.419	2.36	2.36	1	6.99	0.626	0.433	-0.138	0.106	0.106	0.225	0.68	0.0911	0.0506	0.0925	0.222	0.19	0.724	108	262	195	33	208	188	165	225	78.9	120	113	53.9	87.3	173	134	138	1.079	1.8	2.521	0.721	0.399	1.12	1.841	0.721	1.359	2.08	2.801	0.721	1.329	2.05	2.771	0.721	1.339	2.06	2.781	0.721	0.939	1.66	2.381	0.721	1.079	1.8	2.521	0.721	-0.862	-0.502	-0.142	0.36	1.63	1.01	1.88	1.85	1.86	1.5	1.63	-0.453
ENSG00000182667	NTM	neurotrimin			ENST00000463395.5	0.161	0.469	1.96	4.33	1	3.41	1.05	0.33	0.211	0.575	0.575	0.447	0.0619	0.176	0.593	0.924	0.412	0.3	0.789	4.47	17.7	20.1	35.4	8.62	9.64	7.83	15.1	3.78	17	3.1	29.8	11.1	3.31	6.82	12.3	-2.872	-1.94	-1.008	0.932	-3.772	-2.84	-1.908	0.932	-3.342	-2.41	-1.478	0.932	-2.152	-1.22	-0.288	0.932	-1.816	-0.884	0.048	0.932	-2.612	-1.68	-0.748	0.932	-3.012	-2.08	-1.148	0.932	-1.037	-0.571	-0.105	0.466	-1.54	-2.25	-1.91	-0.97	-0.701	-1.33	-1.65	-0.453
ENSG00000148737	TCF7L2	transcription factor 7 like 2			ENST00000627217.3	0.49	0.677	0.476	89.2	1	4.66	7.55	8	3.15	0.272	3.15	1	1	1	0.945	1	0.954	1	0.903	102	83.6	79.9	0.4	88.2	46.6	71	51.7	1.61e-06	25.7	53.9	226	14	64.1	0.192	27.7	-1.18	2.21	5.6	3.39	-4.382	-0.992	2.398	3.39	-1.44	1.95	5.34	3.39	-1.96	1.43	4.82	3.39	-1.67	1.72	5.11	3.39	-2.06	1.33	4.72	3.39	-4.41	-1.02	2.37	3.39	-3.16	-1.46	0.24	1.7	0.685	-0.307	0.604	0.442	0.533	0.412	-0.316	-0.453
ENSG00000123066	MED13L	mediator complex subunit 13L			ENST00000648379.1	0.192	0.507	1.7	1.97	1	5.15	0.549	0.917	-0.671	0.213	0.213	1	1	1	0.994	1	0.996	0.564	0.799	21.8	36.4	25	37.6	45.8	32.9	9.18	35.8	41.6	83.8	37.1	55.5	52.1	41.3	16.4	51.4	-1.627	-0.577	0.473	1.05	-1.644	-0.594	0.456	1.05	-1.357	-0.307	0.743	1.05	-1.1406	-0.0906	0.9594	1.05	-0.778	0.272	1.322	1.05	-0.9545	0.0955	1.1455	1.05	-2.9	-1.85	-0.8	1.05	0.105	0.632	1.159	0.527	-0.414	-0.425	-0.22	-0.0649	0.195	0.0684	-1.33	0.453
ENSG00000145907	G3BP1	G3BP stress granule assembly factor 1			ENST00000678369.1	0.0839	0.35	2.99	1.68	1	5.5	0.464	0.145	0.0651	0.18	0.18	1	0.42	0.509	0.819	1	0.862	1	0.667	18	33	50.7	50	70	19.3	74.2	31.6	30.1	87	69	52.3	65.8	30.4	60.9	44.2	-0.345	0.208	0.761	0.553	-1.673	-1.12	-0.567	0.553	-1.613	-1.06	-0.507	0.553	-0.999	-0.446	0.107	0.553	-0.4857	0.0673	0.6203	0.553	-0.148	0.405	0.958	0.553	-0.162	0.391	0.944	0.553	0.144	0.42	0.696	0.276	0.223	-1.2	-1.14	-0.48	0.0725	0.436	0.421	0.453
ENSG00000147419	CCDC25	coiled-coil domain containing 25			ENST00000520202.5	0.0252	0.202	5.01	0.798	1	8.13	0.0837	0.0246	0.0752	0.084	0.084	0.937	0.889	0.798	0.622	1	0.802	0.425	0.488	254	239	252	181	207	258	354	326	312	261	337	279	355	355	327	261	0.075	0.376	0.677	0.301	0.023	0.324	0.625	0.301	0.129	0.43	0.731	0.301	0.076	0.377	0.678	0.301	-0.148	0.153	0.454	0.301	-0.027	0.274	0.575	0.301	0.298	0.599	0.9	0.301	0.134	0.284	0.434	0.15	0.601	0.519	0.687	0.603	0.244	0.438	0.957	0.453
ENSG00000130787	HIP1R	huntingtin interacting protein 1 related			ENST00000535831.5	0.0715	0.328	3.25	1.85	1	5.62	0.246	0.093	0.138	0.17	0.17	1	0.867	1	0.152	0.973	0.998	0.926	0.629	41.7	62.4	49.6	64.9	90.2	53.3	51	47.6	45.1	39.9	58.7	63.8	43.9	51.7	39.8	17.4	-0.745	-0.252	0.241	0.493	-1.057	-0.564	-0.071	0.493	-0.784	-0.291	0.202	0.493	-1.633	-1.14	-0.647	0.493	-0.857	-0.364	0.129	0.493	-0.5242	-0.0312	0.4618	0.493	-1.003	-0.51	-0.017	0.493	-0.642	-0.395	-0.148	0.247	-0.289	-0.647	-0.333	-1.31	-0.417	-0.0358	-0.584	-0.453
ENSG00000077549	CAPZB	capping actin protein of muscle Z-line subunit beta			ENST00000674390.1	0.0617	0.31	3.49	1.35	1	5.86	0.424	0.0796	0.0891	0.154	0.154	0.732	0.549	1	0.947	0.465	0.247	0.0442	0.621	73.8	82	69.6	36.7	118	37.4	129	38.2	61.3	60	58.9	38.8	51	23.4	85.2	48.6	0.293	0.755	1.217	0.462	0.363	0.825	1.287	0.462	-0.807	-0.345	0.117	0.462	-0.272	0.19	0.652	0.462	0.424	0.886	1.348	0.462	0.568	1.03	1.492	0.462	0.998	1.46	1.922	0.462	-0.606	-0.375	-0.144	0.231	0.914	0.998	-0.417	0.229	1.07	1.25	1.77	-0.453
ENSG00000211451	GNRHR2	gonadotropin releasing hormone receptor 2 (pseudogene)	TRUE		ENST00000581100.6	0.175	0.488	1.84	3.63	1	3.31	0.406	0.456	-0.00156	0.618	0.618	1	1	0.998	0.896	1	0.95	1	0.806	10.9	9.03	20	13.3	9.72	4.24	15.3	20.1	6.63	8.01	6.09	8.87	6.57	8.14	4.78	13.9	-0.9857	0.0343	1.0543	1.02	-1.355	-0.335	0.685	1.02	-1.848	-0.828	0.192	1.02	-0.419	0.601	1.621	1.02	-1.355	-0.335	0.685	1.02	-1.438	-0.418	0.602	1.02	-1.338	-0.318	0.702	1.02	-1.107	-0.598	-0.089	0.509	0.0259	-0.253	-0.627	0.455	-0.254	-0.317	-0.24	-0.453
ENSG00000163374	YY1AP1	YY1 associated protein 1			ENST00000715137.1	0.0236	0.195	5.12	0.957	1	9.09	0.19	0.0106	0.109	0.0753	0.109	1	0.918	0.594	0.604	0.525	0.954	1	0.514	755	568	757	584	471	357	652	789	605	248	609	519	545	401	509	662	-0.002	0.302	0.606	0.304	-0.008	0.296	0.6	0.304	-0.845	-0.541	-0.237	0.304	0.089	0.393	0.697	0.304	-0.854	-0.55	-0.246	0.304	-0.423	-0.119	0.185	0.304	-0.2384	0.0656	0.3696	0.304	-0.43	-0.278	-0.126	0.152	0.492	0.481	-0.88	0.639	-0.895	-0.194	0.107	-0.453
ENSG00000148841	ITPRIP	inositol 1,4,5-trisphosphate receptor interacting protein			ENST00000278071.6	0.067	0.319	3.36	0.954	1	9.33	0.89	0.18	-0.061	0.074	0.074	0.469	0.449	0.963	5.35e-08	1	0.209	0.428	0.638	537	1010	629	1020	546	791	456	148	762	1440	618	1510	580	1010	886	162	-1.482	-0.995	-0.508	0.487	-1.443	-0.956	-0.469	0.487	-0.962	-0.475	0.012	0.487	-3.487	-3	-2.513	0.487	-0.5279	-0.0409	0.4461	0.487	-1.627	-1.14	-0.653	0.487	-1.453	-0.966	-0.479	0.487	0.143	0.386	0.629	0.243	-1.17	-1.12	-0.558	-3.52	-0.048	-1.34	-1.13	0.453
ENSG00000241468	ATP5MF	ATP synthase membrane subunit f			ENST00000394186.3	0.0192	0.174	5.48	0.823	1	9.54	0.124	0.00347	0.0993	0.073	0.0993	1	1	0.975	0.991	0.676	0.415	1	0.483	632	638	827	677	385	852	731	836	859	522	950	893	781	1010	850	763	-0.089	0.19	0.469	0.279	-0.3562	-0.0772	0.2018	0.279	-0.021	0.258	0.537	0.279	-0.24	0.039	0.318	0.279	-0.708	-0.429	-0.15	0.279	-0.781	-0.502	-0.223	0.279	-0.2583	0.0207	0.2997	0.279	0.125	0.264	0.403	0.139	0.325	-0.133	0.442	0.0669	-0.737	-0.862	0.0355	0.453
ENSG00000108883	EFTUD2	elongation factor Tu GTP binding domain containing 2			ENST00000589825.5	0.0192	0.174	5.48	0.689	1	8.5	0.109	0.0106	0.0755	0.0797	0.0797	1	0.496	1	0.522	0.459	0.394	1	0.451	286	287	377	390	214	407	437	311	326	318	340	483	441	475	490	351	-0.546	-0.277	-0.008	0.269	-0.775	-0.506	-0.237	0.269	-0.2493	0.0197	0.2887	0.269	-0.661	-0.392	-0.123	0.269	-0.788	-0.519	-0.25	0.269	-0.766	-0.497	-0.228	0.269	-0.1758	0.0932	0.3622	0.269	0.129	0.264	0.399	0.135	-0.475	-0.869	0.0339	-0.672	-0.891	-0.854	0.16	0.453
ENSG00000175215	CTDSP2	CTD small phosphatase 2	TRUE	NM_005730.4	ENST00000398073.7	0.0126	0.135	6.23	0.537	1	12.4	0.103	0.000456	0.0667	0.076	0.076	0.464	0.139	0.0344	0.0276	0.0523	0.0626	0.696	0.435	6020	5880	6190	7370	4590	4980	6010	5050	4080	3660	4900	8140	4840	4070	6000	4260	-0.731	-0.492	-0.253	0.239	-0.883	-0.644	-0.405	0.239	-1.021	-0.782	-0.543	0.239	-0.978	-0.739	-0.5	0.239	-0.979	-0.74	-0.501	0.239	-0.955	-0.716	-0.477	0.239	-0.607	-0.368	-0.129	0.239	-0.358	-0.238	-0.118	0.12	-0.934	-1.22	-1.49	-1.4	-1.41	-1.36	-0.699	-0.453
ENSG00000125124	BBS2	Bardet-Biedl syndrome 2	TRUE	NM_031885.5	ENST00000245157.11	0.0172	0.163	5.67	0.464	1	9.42	0.197	0.018	0.04	0.0735	0.0735	0.124	1	0.453	0.0026	0.0155	0.00278	0.475	0.49	964	549	531	978	380	677	703	481	1030	541	737	1150	634	777	779	545	-1.035	-0.762	-0.489	0.273	-0.3614	-0.0884	0.1846	0.273	-0.823	-0.55	-0.277	0.273	-1.323	-1.05	-0.777	0.273	-1.235	-0.962	-0.689	0.273	-1.383	-1.11	-0.837	0.273	-0.794	-0.521	-0.248	0.273	0.121	0.257	0.393	0.136	-1.35	-0.156	-0.971	-1.86	-1.7	-1.96	-0.919	0.453
ENSG00000113638	TTC33	tetratricopeptide repeat domain 33			ENST00000636106.1	0.198	0.514	1.65	6.61	1	2.76	0.571	0.441	0.385	0.92	0.92	1	1	1	0.871	1	0.751	1	0.824	7.88	11.6	7.37	12.7	11.8	5.89	3.98	6.64	4.37	3.86	6.4	1.15	9.03	3.81	7.96	8.36	-0.496	0.654	1.804	1.15	-0.701	0.449	1.599	1.15	-0.985	0.165	1.315	1.15	-0.385	0.765	1.915	1.15	-0.517	0.633	1.783	1.15	0.06	1.21	2.36	1.15	-0.756	0.394	1.544	1.15	-1.217	-0.644	-0.071	0.573	0.46	0.316	0.116	0.538	0.445	0.85	0.277	-0.453
ENSG00000168026	TTC21A	tetratricopeptide repeat domain 21A			ENST00000460460.1	0.136	0.436	2.22	1.89	1	3.81	0.622	0.265	-0.0292	0.442	0.442	1	0.824	1	0.386	1	0.759	1	0.773	13.1	26.7	28.9	17	11	13.8	32.2	5.66	5.05	16	16.6	17.4	7.93	9.08	20.9	6.71	-0.482	0.34	1.162	0.822	-1.852	-1.03	-0.208	0.822	-1.419	-0.597	0.225	0.822	-2.232	-1.41	-0.588	0.822	-0.566	0.256	1.078	0.822	-1.673	-0.851	-0.029	0.822	-0.246	0.576	1.398	0.822	-0.933	-0.522	-0.111	0.411	0.295	-0.892	-0.517	-1.22	0.222	-0.737	0.499	-0.453
ENSG00000184014	DENND5A	DENN domain containing 5A			ENST00000679926.1	0.392	0.641	0.732	45	1	4.75	5.11	4.16	1.46	0.26	1.46	1	0.971	1	0.734	1	0.83	1	0.886	53.3	94.7	49.5	9.17	135	14.4	26.1	43.9	0.539	47.2	25.9	67.4	74.7	49.1	73.9	0.00234	-1.886	0.504	2.894	2.39	-4.17	-1.78	0.61	2.39	-2.3021	0.0879	2.4779	2.39	-4.83	-2.44	-0.05	2.39	-0.99	1.4	3.79	2.39	-0.41	1.98	4.37	2.39	-1.595	0.795	3.185	2.39	-2.31	-1.11	0.09	1.2	0.205	-0.723	0.0357	-0.992	0.568	0.805	0.323	-0.453
ENSG00000188343	CIBAR1	CBY1 interacting BAR domain containing 1			ENST00000521641.5	0.113	0.4	2.51	1.71	1	5.86	0.252	0.324	-0.11	0.153	0.153	1	1	1	0.832	1	0.972	1	0.714	47.9	59.2	26.1	45.7	49.2	78	65.3	37.7	62.5	51.2	56.2	78.3	96.3	72.6	103	45.8	-1.313	-0.636	0.041	0.677	-0.806	-0.129	0.548	0.677	-0.349	0.328	1.005	0.677	-1.199	-0.522	0.155	0.677	-0.797	-0.12	0.557	0.677	-0.476	0.201	0.878	0.677	-0.224	0.453	1.13	0.677	0.14	0.478	0.816	0.338	-0.602	-0.122	0.311	-0.494	-0.113	0.191	0.429	0.453
ENSG00000134265	NAPG	NSF attachment protein gamma	TRUE	NM_003826.3	ENST00000322897.11	0.0276	0.212	4.85	1.08	1	10.5	0.213	0.00208	0.133	0.0706	0.133	1	1	0.196	0.325	1	0.743	1	0.54	1470	1280	1380	1260	626	2070	1130	1790	1400	1290	1820	1300	1610	2490	1190	2120	-0.023	0.303	0.629	0.326	-0.162	0.164	0.49	0.326	0.499	0.825	1.151	0.326	0.278	0.604	0.93	0.326	-0.32329	0.00271	0.32871	0.326	-0.677	-0.351	-0.025	0.326	-0.464	-0.138	0.188	0.326	0.128	0.291	0.454	0.163	0.473	0.255	1.29	0.941	0.00423	-0.548	-0.215	0.453
ENSG00000103811	CTSH	cathepsin H			ENST00000676486.1	0.127	0.423	2.32	5.25	1	4.76	0.451	0.276	0.38	0.258	0.38	1	1	1	0.964	1	0.955	1	0.764	19.4	30.1	46.1	36.4	82.7	14.9	37.2	23.2	29.9	38.1	26.1	20.6	13.7	22.6	14.3	22.5	-0.441	0.336	1.113	0.777	-0.957	-0.18	0.597	0.777	-1.344	-0.567	0.21	0.777	-1.032	-0.255	0.522	0.777	-0.474	0.303	1.08	0.777	-0.477	0.3	1.077	0.777	-1.019	-0.242	0.535	0.777	-0.894	-0.505	-0.116	0.389	0.301	-0.161	-0.508	-0.228	0.271	0.269	-0.217	-0.453
ENSG00000138002	IFT172	intraflagellar transport 172			ENST00000674701.1	0.362	0.63	0.833	40.8	1	1.91	7.23	4.04	1.07	1.78	1.78	1	0.897	1	0.566	0.861	0.829	0.918	0.905	1.22e-05	30.9	18	1.22e-08	13.6	16.5	0	38.2	0	11.3	0	16	8.76	0	0	19.6	-2.3192	0.0808	2.4808	2.4	-4.92	-2.52	-0.12	2.4	-2.3806	0.0194	2.4194	2.4	0.88	3.28	5.68	2.4	0.35	2.75	5.15	2.4	-0.41	1.99	4.39	2.4	-4.92	-2.52	-0.12	2.4	-2.23	-1.03	0.17	1.2	0.0356	-1.11	0.00856	1.45	1.21	0.879	-1.11	-0.453
ENSG00000100416	TRMU	tRNA mitochondrial 2-thiouridylase			ENST00000491612.1	0.0507	0.286	3.82	1.35	1	5.99	0.167	0.0421	0.127	0.146	0.146	1	1	0.471	0.795	1	1	1	0.58	92.2	70.6	50.2	85.7	86.3	43.4	96.3	64.8	53.4	76.5	73.6	60.1	58.8	37.9	47.9	48.2	-0.648	-0.237	0.174	0.411	-0.4423	-0.0313	0.3797	0.411	-1.227	-0.816	-0.405	0.411	-0.769	-0.358	0.053	0.411	-0.3766	0.0344	0.4454	0.411	-0.4214	-0.0104	0.4006	0.411	-0.4897	-0.0787	0.3323	0.411	-0.555	-0.35	-0.145	0.205	-0.307	-0.0406	-1.06	-0.463	0.0445	-0.0135	-0.102	-0.453
ENSG00000215301	DDX3X	DEAD-box helicase 3 X-linked			ENST00000646940.1	0.36	0.629	0.839	30.9	1	3.47	10.4	4.89	-1.02	0.551	0.551	1	0.977	1	0.183	0.987	0.825	0.308	0.899	36.1	4.21e-08	23.9	15.2	104	73.3	0	0	85.3	72.2	109	19.5	44.6	24.8	0.00116	0	-0.78	1.54	3.86	2.32	-0.66	1.66	3.98	2.32	-1.04	1.28	3.6	2.32	-7.47	-5.15	-2.83	2.32	-3.88	-1.56	0.76	2.32	-0.37	1.95	4.27	2.32	-7.47	-5.15	-2.83	2.32	-0.14	1.02	2.18	1.16	0.684	0.736	0.569	-2.28	-0.691	0.867	-2.28	0.453
ENSG00000180834	MAP6D1	MAP6 domain containing 1	TRUE	NM_024871.4	ENST00000318631.8	0.309	0.604	1.04	24.9	1	5.62	3.68	0.634	2.48	0.17	2.48	1	1	1	0.894	1	0.378	1	0.863	91.5	80.1	71.8	33.7	0.00223	39.5	49.4	155	92	115	137	74.7	50.5	47.1	20.3	70.3	-0.785	0.975	2.735	1.76	-0.897	0.863	2.623	1.76	-1.975	-0.215	1.545	1.76	-0.71	1.05	2.81	1.76	-0.829	0.931	2.691	1.76	-5.08	-3.32	-1.56	1.76	-2.412	-0.652	1.108	1.76	0.008	0.889	1.77	0.881	0.497	0.44	-0.11	0.537	0.475	-1.7	-0.333	0.453
ENSG00000133943	DGLUCY	D-glutamate cyclase			ENST00000520328.5	0.364	0.631	0.824	36.9	1	4.31	5.28	2.21	2.4	0.326	2.4	1	0.939	1	0.638	0.862	0.971	0.996	0.879	58.9	0	0	19.1	35.1	15.6	78.3	104	49.9	13.4	49.7	10.3	14.1	36.5	25.2	78.6	-3.7	-1.54	0.62	2.16	-0.25	1.91	4.07	2.16	-1.415	0.745	2.905	2.16	0.48	2.64	4.8	2.16	-4.63	-2.47	-0.31	2.16	-1.515	0.645	2.805	2.16	-0.53	1.63	3.79	2.16	-0.05	1.03	2.11	1.08	-0.677	0.838	0.327	1.16	-1.08	0.283	0.714	0.453
ENSG00000196850	PPTC7	protein phosphatase targeting COQ7	TRUE	NM_139283.2	ENST00000354300.5	0.0121	0.132	6.29	0.463	1	10.2	0.0712	0.00166	0.0562	0.0709	0.0709	0.414	0.587	1	0.974	0.704	0.233	0.403	0.431	1160	1200	1070	1360	856	1170	967	1180	1100	1150	1040	1650	1250	1510	1190	1740	-0.739	-0.503	-0.267	0.236	-0.642	-0.406	-0.17	0.236	-0.409	-0.173	0.063	0.236	-0.3013	-0.0653	0.1707	0.236	-0.588	-0.352	-0.116	0.236	-0.772	-0.536	-0.3	0.236	-0.716	-0.48	-0.244	0.236	0.118	0.236	0.354	0.118	-0.964	-0.778	-0.332	-0.125	-0.674	-1.03	-0.92	0.453
ENSG00000173041	ZNF680	zinc finger protein 680			ENST00000473601.1	0.177	0.49	1.82	3.03	1	2.99	0.714	0.373	0.0057	0.773	0.773	1	1	0.723	0.968	1	0.869	1	0.816	8.89	4.88	3.8	7.77	15.4	1.08	7.42	8.11	6.7	8.49	6.2	9.91	14.7	5.12	13.8	15.2	-1.84	-0.79	0.26	1.05	-1.225	-0.175	0.875	1.05	-2.69	-1.64	-0.59	1.05	-0.724	0.326	1.376	1.05	-1.466	-0.416	0.634	1.05	-0.305	0.745	1.795	1.05	-0.853	0.197	1.247	1.05	0.076	0.601	1.126	0.525	-0.594	-0.131	-1.23	0.245	-0.313	0.56	0.148	0.452
ENSG00000151892	GFRA1	GDNF family receptor alpha 1			ENST00000490345.2	0.114	0.402	2.5	1.65	1	4	0.25	0.154	0.0512	0.392	0.392	1	0.992	1	0.972	0.886	0.885	1	0.748	15.7	18.9	17.6	11.8	18.2	11.4	6.08	10.4	21.4	27.7	17.6	14.8	18.8	22	16.2	12.4	-0.322	0.397	1.116	0.719	-0.263	0.456	1.175	0.719	-0.461	0.258	0.977	0.719	-0.928	-0.209	0.51	0.719	0.052	0.771	1.49	0.719	-0.248	0.471	1.19	0.719	-1.106	-0.387	0.332	0.719	0.121	0.48	0.839	0.359	0.375	0.43	0.243	-0.197	0.727	0.444	-0.365	0.452
ENSG00000108433	GOSR2	golgi SNAP receptor complex member 2			ENST00000393456.7	0.191	0.506	1.71	9.2	1	4.6	1.5	0.852	0.298	0.281	0.298	0.117	0.348	0.174	0.038	0.529	0.239	0.391	0.801	20.6	39.1	36.3	18.1	22.5	43.1	26.2	42.9	30.3	9.34	46.3	1.01	32.3	27.7	20.7	48.2	1.92	2.97	4.02	1.05	1.22	2.27	3.32	1.05	1.68	2.73	3.78	1.05	2.07	3.12	4.17	1.05	0.85	1.9	2.95	1.05	1.32	2.37	3.42	1.05	1.11	2.16	3.21	1.05	-1.155	-0.628	-0.101	0.527	2.13	1.63	1.96	2.24	1.36	1.71	1.56	-0.452
ENSG00000292372	WASH6P	WASP family homolog 6, pseudogene			ENST00000711273.1	0.0352	0.242	4.43	0.617	1	6.42	0.154	0.0283	0.0488	0.124	0.124	0.651	0.976	0.709	0.851	0.897	0.904	0.983	0.581	79.8	78.9	68	114	146	67.5	134	99	82.8	71.4	57.3	83.4	88.4	62.8	108	66.6	-1.008	-0.642	-0.276	0.366	-0.629	-0.263	0.103	0.366	-0.948	-0.582	-0.216	0.366	-0.63	-0.264	0.102	0.366	-0.744	-0.378	-0.012	0.366	-0.149	0.217	0.583	0.366	-0.068	0.298	0.664	0.366	-0.494	-0.311	-0.128	0.183	-0.934	-0.383	-0.845	-0.384	-0.549	0.316	0.433	-0.452
ENSG00000143702	CEP170	centrosomal protein 170			ENST00000481987.5	0.0695	0.324	3.29	1.73	1	6.45	0.269	0.13	0.0863	0.123	0.123	1	1	1	0.989	0.656	0.359	0.899	0.624	65.7	78.8	108	68.4	130	49.7	90	48	71	181	76	72.1	139	90.9	115	92.2	-0.118	0.366	0.85	0.484	-0.5235	-0.0395	0.4445	0.484	-0.5469	-0.0629	0.4211	0.484	-0.5603	-0.0763	0.4077	0.484	0.28	0.764	1.248	0.484	0.45	0.934	1.418	0.484	0.049	0.533	1.017	0.484	0.148	0.39	0.632	0.242	0.424	-0.0457	-0.0728	-0.0884	0.885	1.08	0.617	0.452
ENSG00000205531	NAP1L4	nucleosome assembly protein 1 like 4			ENST00000469805.5	0.152	0.456	2.06	3.1	1	4.98	0.843	0.503	-0.115	0.232	0.232	0.842	0.558	1	0.33	0.284	0.979	1	0.76	22.5	26.2	31.5	57.9	74.6	44.3	67.2	16.6	16	7.37	16.8	50.8	29.7	56	51.6	19.8	-2.065	-1.22	-0.375	0.845	-2.335	-1.49	-0.645	0.845	-0.967	-0.122	0.723	0.845	-2.405	-1.56	-0.715	0.845	-2.765	-1.92	-1.075	0.845	-1.045	-0.2	0.645	0.845	-0.728	0.117	0.962	0.845	-0.975	-0.553	-0.131	0.422	-0.998	-1.22	-0.0997	-1.27	-1.57	-0.164	0.096	-0.452
ENSG00000130725	UBE2M	ubiquitin conjugating enzyme E2 M			ENST00000599829.1	0.19	0.504	1.72	4.1	1	3.01	0.852	0.506	0.006	0.764	0.764	1	0.651	0.974	0.995	1	0.974	1	0.821	2.14	21.4	12.9	12.1	7.95	7.77	13.1	10.5	2.54	4.87	8.35	6.99	6.7	2.23	18.7	7.21	-0.947	0.163	1.273	1.11	-2.89	-1.78	-0.67	1.11	-2.14	-1.03	0.08	1.11	-1.1888	-0.0788	1.0312	1.11	-0.952	0.158	1.268	1.11	-1.427	-0.317	0.793	1.11	-0.379	0.731	1.841	1.11	-1.181	-0.627	-0.073	0.554	0.117	-1.28	-0.744	-0.0568	0.114	-0.228	0.527	-0.452
ENSG00000163918	RFC4	replication factor C subunit 4			ENST00000494047.5	0.28	0.585	1.17	20	1	2.66	2.45	0.995	1.5	0.993	1.5	1	1	1	0.874	0.93	0.776	0.943	0.852	0	0	5.22	6.48	15.6	12.8	13.5	8.19	13.6	5.29	10.5	2.61	11.1	5.01	12.4	9.99	-0.799	0.771	2.341	1.57	-2.38	-0.81	0.76	1.57	-0.691	0.879	2.449	1.57	-0.54	1.03	2.6	1.57	-3.02	-1.45	0.12	1.57	-0.02	1.55	3.12	1.57	-0.04	1.53	3.1	1.57	0.032	0.818	1.604	0.786	0.426	-0.448	0.486	0.572	-0.804	0.859	0.845	0.452
ENSG00000216937	CCDC7	coiled-coil domain containing 7			ENST00000375025.10	0.236	0.551	1.4	4.73	1	2.98	0.616	1.15	-0.563	0.784	0.784	1	1	1	0.964	0.929	0.849	1	0.85	6.37	18.4	11.7	5.46	21.4	6.48	9.3	7.18	3.65	11.7	1.9	6.03	7.31	5.65	4.99	9.04	-1.587	-0.207	1.173	1.38	-1.605	-0.225	1.155	1.38	-1.3101	0.0699	1.4499	1.38	-0.924	0.456	1.836	1.38	-0.1	1.28	2.66	1.38	-0.31	1.07	2.45	1.38	-1.148	0.232	1.612	1.38	-1.408	-0.72	-0.032	0.688	-0.13	-0.141	0.0438	0.286	0.804	0.67	0.146	-0.452
ENSG00000225697	SLC26A6	solute carrier family 26 member 6			ENST00000489483.5	0.0175	0.165	5.64	0.388	1	7.86	0.139	0.0115	0.0371	0.0882	0.0882	0.711	0.448	1	0.936	0.457	0.00736	0.735	0.529	280	297	240	177	411	197	281	214	236	220	245	171	331	173	193	170	0.19	0.475	0.76	0.285	0.275	0.56	0.845	0.285	-0.2023	0.0827	0.3677	0.285	-0.157	0.128	0.413	0.285	0.265	0.55	0.835	0.285	0.795	1.08	1.365	0.285	0.132	0.417	0.702	0.285	-0.399	-0.257	-0.115	0.142	0.835	0.984	0.145	0.225	0.967	1.9	0.733	-0.452
ENSG00000122882	ECD	ecdysoneless cell cycle regulator			ENST00000484976.6	0.363	0.63	0.827	44.9	1	1.32	5.86	3.05	2.57	2.85	2.85	1	1	1	0.755	0.891	0.782	1	0.906	0	20.1	10	12.2	0	0	0	0	22	10	8.56	0	0	11.2	7.62	0	-0.46	1.95	4.36	2.41	-1.999	0.411	2.821	2.41	-2.4705	-0.0605	2.3495	2.41	-4.75	-2.34	0.07	2.41	0.13	2.54	4.95	2.41	-4.75	-2.34	0.07	2.41	-2.735	-0.325	2.085	2.41	-0.18	1.03	2.24	1.21	0.858	0.181	-0.0266	-1.03	1.12	-1.03	-0.143	0.452
ENSG00000100097	LGALS1	galectin 1			ENST00000425542.5	0.0187	0.171	5.53	0.624	1	8.23	0.0644	0.00964	0.0683	0.0827	0.0827	1	0.993	0.786	0.991	0.881	0.852	1	0.47	291	263	286	277	208	247	335	304	297	276	326	396	393	256	335	379	-0.39	-0.117	0.156	0.273	-0.445	-0.172	0.101	0.273	-0.668	-0.395	-0.122	0.273	-0.2374	0.0356	0.3086	0.273	-0.57	-0.297	-0.024	0.273	-0.482	-0.209	0.064	0.273	-0.2567	0.0163	0.2893	0.273	0.126	0.262	0.398	0.136	-0.202	-0.297	-0.683	0.0615	-0.514	-0.361	0.0282	0.452
ENSG00000052126	PLEKHA5	pleckstrin homology domain containing A5			ENST00000536974.5	0.156	0.463	2.01	4.56	1	5.15	7.38	0.529	0.0407	0.212	0.212	3.12e-06	7.36e-24	2.6e-14	4.88e-13	1.87e-16	1.41e-13	1.68e-14	0.755	467	118	21.1	0	91.2	79.3	87.5	30.5	154	74.6	7.67	0	39.9	56.7	56.3	85.3	3.881	4.73	5.579	0.849	8.221	9.07	9.919	0.849	6.231	7.08	7.929	0.849	5.841	6.69	7.539	0.849	6.711	7.56	8.409	0.849	6.081	6.93	7.779	0.849	6.291	7.14	7.989	0.849	-0.985	-0.56	-0.135	0.425	3.82	7.32	5.71	5.4	6.1	5.59	5.76	-0.452
ENSG00000152455	SUV39H2	SUV39H2 histone lysine methyltransferase			ENST00000378331.5	0.0379	0.25	4.31	0.757	1	7.54	0.119	0.0634	0.0312	0.0944	0.0944	1	0.908	1	0.38	1	0.981	1	0.579	189	185	167	151	131	138	142	251	259	194	137	193	197	196	230	284	-0.542	-0.169	0.204	0.373	0.002	0.375	0.748	0.373	-0.4219	-0.0489	0.3241	0.373	0.272	0.645	1.018	0.373	-0.221	0.152	0.525	0.373	-0.4563	-0.0833	0.2897	0.373	-0.2858	0.0872	0.4602	0.373	0.132	0.318	0.504	0.186	-0.24	0.533	-0.0696	0.917	0.216	-0.118	0.124	0.452
ENSG00000012061	ERCC1	ERCC excision repair 1, endonuclease non-catalytic subunit			ENST00000589165.5	0.0453	0.272	4.01	1.65	1	8.1	0.162	0.0138	0.192	0.0845	0.192	1	0.901	1	0.786	1	0.893	1	0.617	213	278	265	289	136	256	237	328	211	238	281	281	415	305	381	414	-0.4778	-0.0648	0.3482	0.413	-0.84	-0.427	-0.014	0.413	-0.4428	-0.0298	0.3832	0.413	-0.043	0.37	0.783	0.413	-0.561	-0.148	0.265	0.413	-0.675	-0.262	0.151	0.413	-0.3384	0.0746	0.4876	0.413	0.13	0.336	0.542	0.206	-0.0871	-0.573	-0.04	0.497	-0.199	-0.352	0.1	0.452
ENSG00000079739	PGM1	phosphoglucomutase 1			ENST00000650546.1	0.29	0.593	1.12	21.2	1	3.84	2.57	2.36	0.284	0.432	0.432	1	1	1	0.656	0.989	0.842	1	0.862	21.3	19.7	39.7	4.64	39.9	19.9	4.21	0	12.9	22.7	22.7	19.4	15.3	10.9	53.2	12.8	-0.06	1.6	3.26	1.66	-0.902	0.758	2.418	1.66	-1.066	0.594	2.254	1.66	-3.63	-1.97	-0.31	1.66	-0.56	1.1	2.76	1.66	-0.34	1.32	2.98	1.66	-1.009	0.651	2.311	1.66	0.01	0.841	1.672	0.831	0.857	0.408	0.32	-1.06	0.589	0.71	0.35	0.452
ENSG00000130508	PXDN	peroxidasin			ENST00000433670.5	0.192	0.507	1.7	5.31	1	4.06	0.588	0.778	-0.115	0.376	0.376	1	1	1	0.999	1	0.816	1	0.802	7.72	37.1	15.5	26.8	53.2	15.8	14.9	18.7	14.9	9.96	7.39	9.86	18.4	10.7	26.2	13.6	-1.643	-0.583	0.477	1.06	-1.637	-0.577	0.483	1.06	-1.378	-0.318	0.742	1.06	-1.0919	-0.0319	1.0281	1.06	-0.822	0.238	1.298	1.06	-0.138	0.922	1.982	1.06	-0.789	0.271	1.331	1.06	-1.161	-0.631	-0.101	0.53	-0.418	-0.414	-0.228	-0.0229	0.17	0.661	0.195	-0.452
ENSG00000179632	MAF1	MAF1 homolog, negative regulator of RNA polymerase III			ENST00000532522.5	0.0425	0.264	4.11	1.56	1	7.87	0.35	0.04	0.154	0.0881	0.154	0.239	0.104	0.465	0.0142	0.458	0.98	1	0.607	330	241	249	114	93.3	270	158	385	319	265	345	192	267	246	165	360	0.586	0.986	1.386	0.4	0.73	1.13	1.53	0.4	0.4	0.8	1.2	0.4	0.93	1.33	1.73	0.4	0.372	0.772	1.172	0.4	-0.3066	0.0934	0.4934	0.4	-0.273	0.127	0.527	0.4	0.13	0.33	0.53	0.2	1.35	1.55	1.1	1.82	1.06	0.128	0.174	0.452
ENSG00000170917	NUDT6	nudix hydrolase 6			ENST00000503370.5	0.237	0.551	1.4	4.8	1	2.51	1.44	0.943	-0.342	1.11	1.11	1	1	1	0.742	0.633	0.951	1	0.857	6.39	2.19	5.55	8.24	5.18	9.98	8.63	15.1	4.26	0	7.71	3.17	2.05	6.89	7.1	14.1	-1.095	0.315	1.725	1.41	-1.3941	0.0159	1.4259	1.41	-0.774	0.636	2.046	1.41	0	1.41	2.82	1.41	-3.7	-2.29	-0.88	1.41	-1.983	-0.573	0.837	1.41	-0.854	0.556	1.966	1.41	-1.43	-0.723	-0.016	0.707	0.197	0.00997	0.397	0.883	-1.43	-0.358	0.348	-0.452
ENSG00000038274	MAT2B	methionine adenosyltransferase 2 non-catalytic beta subunit			ENST00000695025.1	0.338	0.619	0.919	27.4	1	1.36	4.94	2.19	1.23	2.76	2.76	0.408	0.428	0.988	0.412	0.88	0.851	1	0.901	14.6	13.7	26.6	0	4.74	0	0	6.46	7.14	0	5.95	0	0	6.64	0	5.35	2.51	4.72	6.93	2.21	2.22	4.43	6.64	2.21	-0.29	1.92	4.13	2.21	1.46	3.67	5.88	2.21	0.2	2.41	4.62	2.21	-0.52	1.69	3.9	2.21	-2.21	-9.48e-16	2.21	2.21	-2.06	-0.96	0.14	1.1	2.23	2.08	0.904	1.73	1.14	0.798	-4.47e-16	-0.452
ENSG00000165775	FUNDC2	FUN14 domain containing 2			ENST00000456179.1	0.012	0.131	6.32	0.413	1	9.75	0.0664	0.00241	0.0492	0.0722	0.0722	1	1	1	0.887	0.717	0.327	1	0.452	944	744	833	826	536	790	861	912	916	723	983	1060	835	965	903	1180	-0.288	-0.048	0.192	0.24	-0.24795	-0.00795	0.23205	0.24	-0.3396	-0.0996	0.1404	0.24	-0.091	0.149	0.389	0.24	-0.591	-0.351	-0.111	0.24	-0.723	-0.483	-0.243	0.24	-0.325	-0.085	0.155	0.24	0.115	0.235	0.355	0.12	-0.0921	-0.0153	-0.191	0.286	-0.675	-0.928	-0.163	0.452
ENSG00000150593	PDCD4	programmed cell death 4			ENST00000498367.1	0.167	0.478	1.91	3.59	1	6.37	0.508	0.716	-0.266	0.126	0.126	1	1	0.943	0.887	1	0.924	1	0.771	65.6	175	78	71.9	133	219	75.4	73.1	66.1	83.1	63.2	105	29.5	132	60.3	47.2	-1.212	-0.305	0.602	0.907	-1.305	-0.398	0.509	0.907	0.057	0.964	1.871	0.907	-1.467	-0.56	0.347	0.907	-0.437	0.47	1.377	0.907	-1.373	-0.466	0.441	0.907	-1.27	-0.363	0.544	0.907	-1.035	-0.581	-0.127	0.454	-0.237	-0.309	0.749	-0.436	0.365	-0.363	-0.283	-0.452
ENSG00000144426	NBEAL1	neurobeachin like 1			ENST00000683001.1	0.387	0.639	0.748	29.6	1	6.83	5.07	6.62	-2.92	0.111	0.111	1	1	1	0.24	1	0.983	1	0.907	88.8	107	316	191	183	373	270	52.3	380	244	115	221	109	140	72.1	0	-2.698	-0.108	2.482	2.59	-2.75	-0.16	2.43	2.59	-2.437	0.153	2.743	2.59	-7.91	-5.32	-2.73	2.59	-2.931	-0.341	2.249	2.59	-3.133	-0.543	2.047	2.59	-3.145	-0.555	2.035	2.59	-2.4	-1.1	0.2	1.3	-0.0447	-0.066	0.0633	-2.2	-0.141	-0.224	-0.229	-0.452
ENSG00000087157	PGS1	phosphatidylglycerophosphate synthase 1			ENST00000589426.5	0.138	0.438	2.21	3.44	1	5.59	0.314	0.44	-0.00976	0.172	0.172	1	1	1	0.959	1	0.814	1	0.736	57.8	58.4	46.6	76.6	102	33.1	79.8	36.2	47.4	31.6	62.6	23.2	44.6	50.5	37.5	33.6	-0.417	0.353	1.123	0.77	-0.463	0.307	1.077	0.77	-0.8143	-0.0443	0.7257	0.77	-1.041	-0.271	0.499	0.77	-0.744	0.026	0.796	0.77	-0.097	0.673	1.443	0.77	-0.398	0.372	1.142	0.77	-0.911	-0.526	-0.141	0.385	0.303	0.264	-0.0381	-0.233	0.0224	0.579	0.32	-0.452
ENSG00000067208	EVI5	ecotropic viral integration site 5			ENST00000706845.1	0.137	0.438	2.21	3	1	8.26	0.436	0.52	-0.145	0.0824	0.0824	1	0.987	0.938	0.601	0.956	0.331	1	0.735	590	320	327	199	616	437	273	366	137	298	180	202	546	289	177	435	-0.491	0.274	1.039	0.765	-0.261	0.504	1.269	0.765	0.06	0.825	1.59	0.765	0.227	0.992	1.757	0.765	-0.141	0.624	1.389	0.765	0.765	1.53	2.295	0.765	-0.632	0.133	0.898	0.765	-0.905	-0.523	-0.141	0.382	0.237	0.435	0.712	0.856	0.538	1.32	0.114	-0.452
ENSG00000182484	WASH6P	WASP family homolog 6, pseudogene			ENST00000461007.6	0.0352	0.242	4.43	0.617	1	6.42	0.154	0.0283	0.0488	0.124	0.124	0.651	0.976	0.709	0.851	0.897	0.904	0.983	0.581	79.8	78.9	68	114	146	67.5	134	99	82.8	71.4	57.3	83.4	88.4	62.8	108	66.6	-1.008	-0.642	-0.276	0.366	-0.629	-0.263	0.103	0.366	-0.948	-0.582	-0.216	0.366	-0.63	-0.264	0.102	0.366	-0.744	-0.378	-0.012	0.366	-0.149	0.217	0.583	0.366	-0.068	0.298	0.664	0.366	-0.494	-0.311	-0.128	0.183	-0.934	-0.383	-0.845	-0.384	-0.549	0.316	0.433	-0.452
ENSG00000129810	SGO1	shugoshin 1	TRUE	NM_001199251.3	ENST00000412997.6	0.303	0.6	1.06	23.7	1	2.88	6.16	0.84	2.12	0.839	2.12	0.803	0.581	1	0.966	0.522	0.516	0.344	0.861	17.6	29.5	0	18	11.1	4.58	37.8	8.16	30.9	22.8	0	0	34.1	5.71	39.5	0	-4.33	-2.61	-0.89	1.72	1.25	2.97	4.69	1.72	-0.836	0.884	2.604	1.72	-2.269	-0.549	1.171	1.72	1.4	3.12	4.84	1.72	1	2.72	4.44	1.72	1.96	3.68	5.4	1.72	-1.731	-0.872	-0.013	0.859	-1.35	1.54	0.458	-0.285	1.62	1.41	1.91	-0.452
ENSG00000196110	ZNF699	zinc finger protein 699			ENST00000308650.4	0.265	0.575	1.24	6.63	1	5.23	1.57	2.01	-1.18	0.204	0.204	1	0.902	0.952	0.842	0.657	0.984	1	0.846	76.6	116	65.2	34.1	56.2	87.8	53.3	5.87	49.8	102	48.9	13	12	43.6	14.8	15.4	-0.08	1.4	2.88	1.48	0.05	1.53	3.01	1.48	0.05	1.53	3.01	1.48	-2.58	-1.1	0.38	1.48	0.86	2.34	3.82	1.48	-1.18	0.3	1.78	1.48	-1.074	0.406	1.886	1.48	-1.523	-0.783	-0.043	0.74	0.807	0.88	0.882	-0.637	1.35	0.173	0.234	-0.452
ENSG00000184371	CSF1	colony stimulating factor 1			ENST00000525659.5	0.21	0.526	1.57	11.4	1	3.12	1.69	0.564	0.863	0.707	0.863	1	0.987	0.906	0.743	1	0.98	0.53	0.819	8.25	9.98	11.1	4.46	4.7	14.8	23.7	0	9.84	5.47	14.4	5.74	8.17	13.2	23.9	11.8	0.07	1.24	2.41	1.17	-0.396	0.774	1.944	1.17	0.21	1.38	2.55	1.17	-2.34	-1.17	0	1.17	-0.663	0.507	1.677	1.17	-0.9	0.27	1.44	1.17	0.96	2.13	3.3	1.17	0.08	0.667	1.254	0.587	0.84	0.525	0.937	-0.792	0.344	0.183	1.44	0.452
ENSG00000057294	PKP2	plakophilin 2	TRUE	NM_001005242.3	ENST00000340811.9	0.38	0.636	0.771	41.2	1	5.15	9.23	0.966	4.18	0.212	4.18	0.538	0.414	0.0839	0.176	0.13	0.918	1	0.883	92.6	230	45.5	17.1	1.25	288	31.9	177	58	195	85.9	0	27.2	318	0	58.9	2.12	4.41	6.7	2.29	2.35	4.64	6.93	2.29	4.39	6.68	8.97	2.29	2.83	5.12	7.41	2.29	3.87	6.16	8.45	2.29	-1.06	1.23	3.52	2.29	-1.848	0.442	2.732	2.29	-2.22	-1.08	0.06	1.14	1.85	1.95	2.81	2.15	2.59	0.518	0.186	-0.452
ENSG00000182050	MGAT4C	MGAT4 family member C	TRUE	NM_001351288.2	ENST00000611864.5	0.0877	0.357	2.92	2.16	1	4.86	0.457	0.0941	0.176	0.246	0.246	1	0.979	1	0.633	1	0.607	0.565	0.67	25	25.4	20.4	27.2	70	34	10.4	15	24.6	59.3	22.8	39.7	46.2	35.7	25.3	26.9	-1.159	-0.595	-0.031	0.564	-0.963	-0.399	0.165	0.564	-0.4807	0.0833	0.6473	0.564	-1.259	-0.695	-0.131	0.564	-0.325	0.239	0.803	0.564	0.219	0.783	1.347	0.564	-1.553	-0.989	-0.425	0.564	0.145	0.427	0.709	0.282	-0.629	-0.421	0.088	-0.735	0.253	0.827	-1.05	0.451
ENSG00000242337	INHCAP	inhibitor of carbonic anhydrase pseudogene	TRUE		ENST00000475455.1	0.205	0.521	1.61	5.58	1	2.62	0.467	0.472	0.226	1.02	1.02	1	1	1	0.854	0.989	0.923	1	0.835	7.82	9.43	9.11	7.76	9.41	4.82	5.2	5.79	2.52	5.67	2.07	1.98	4.42	6.61	6.82	10.3	-1.067	0.133	1.333	1.2	-1.053	0.147	1.347	1.2	-0.759	0.441	1.641	1.2	-0.339	0.861	2.061	1.2	-0.41	0.79	1.99	1.2	-0.575	0.625	1.825	1.2	-0.687	0.513	1.713	1.2	-1.257	-0.656	-0.055	0.601	0.0916	0.101	0.304	0.593	0.544	0.43	0.353	-0.451
ENSG00000069998	HDHD5	haloacid dehalogenase like hydrolase domain containing 5			ENST00000477157.5	0.0867	0.355	2.94	1.76	1	5.08	0.234	0.12	0.0999	0.22	0.22	1	1	0.967	0.819	1	0.765	1	0.674	37.2	36.5	41.5	34.7	61.4	17.8	43.6	53.7	36.9	37	18.8	27.2	34.5	24.7	23.3	33.3	-0.697	-0.132	0.433	0.565	-0.297	0.268	0.833	0.565	-1.102	-0.537	0.028	0.565	-0.109	0.456	1.021	0.565	-0.308	0.257	0.822	0.565	0.013	0.578	1.143	0.565	-0.5093	0.0557	0.6207	0.565	-0.707	-0.425	-0.143	0.282	-0.14	0.285	-0.571	0.484	0.273	0.613	0.0592	-0.451
ENSG00000171428	NAT1	N-acetyltransferase 1			ENST00000545197.3	0.268	0.577	1.23	5.18	1	2.02	3.15	1.18	-0.534	1.63	1.63	1	0.525	0.933	0.56	0.954	0.989	1	0.881	0	15.7	8.85	4.9	2.88	2.21	7.23	22	0	6.29	8.55	2.57	2.94	0	2.37	17.1	-0.49	1.17	2.83	1.66	-4.69	-3.03	-1.37	1.66	-3.47	-1.81	-0.15	1.66	0.63	2.29	3.95	1.66	-0.3	1.36	3.02	1.66	-1.917	-0.257	1.403	1.66	-1.452	0.208	1.868	1.66	-1.616	-0.788	0.04	0.828	0.671	-1.73	-1.03	1.31	0.78	-0.147	0.119	-0.451
ENSG00000126001	CEP250	centrosomal protein 250			ENST00000706827.1	0.131	0.429	2.28	2.07	1	8.16	0.342	0.489	-0.23	0.0836	0.0836	0.501	0.981	0.813	0.902	0.826	0.877	0.759	0.734	253	214	120	374	255	169	247	415	443	299	242	613	444	321	214	306	-2.224	-1.48	-0.736	0.744	-1.259	-0.515	0.229	0.744	-1.784	-1.04	-0.296	0.744	-1.17	-0.426	0.318	0.744	-1.663	-0.919	-0.175	0.744	-1.251	-0.507	0.237	0.744	-1.804	-1.06	-0.316	0.744	0.139	0.511	0.883	0.372	-1.31	-0.455	-0.918	-0.376	-0.811	-0.448	-0.934	0.451
ENSG00000151914	DST	dystonin			ENST00000652573.1	0.392	0.641	0.733	23.1	1	4.01	15.1	6.86	-3.97	0.388	0.388	1	0.0249	0.856	0.632	0.195	0.0231	0.0547	0.911	133	17.2	0.0319	0	696	1.49	192	0.769	557	155	2.57e-06	0.00699	114	15.8	122	19.3	-2.6553	0.0347	2.7247	2.69	6.39	9.08	11.77	2.69	0.81	3.5	6.19	2.69	0.62	3.31	6	2.69	4.01	6.7	9.39	2.69	6.44	9.13	11.82	2.69	5.56	8.25	10.94	2.69	-0.23	1.11	2.45	1.34	0.0141	3.69	1.42	1.35	2.73	3.71	3.36	0.451
ENSG00000255967	HADHAP2	HADHA pseudogene 2	TRUE		ENST00000540341.1	0.144	0.447	2.13	3.75	1	3.61	1.63	0.238	0.231	0.504	0.504	1	0.412	1	0.161	0.492	0.995	0.93	0.773	29.1	28.3	22.8	14.7	9.41	13.5	9.54	4.64	40.3	34.1	16.5	6.94	12.2	8.81	2.93	1.03	0.066	0.907	1.748	0.841	0.869	1.71	2.551	0.841	-0.737	0.104	0.945	0.841	-2.761	-1.92	-1.079	0.841	0.729	1.57	2.411	0.841	-0.764	0.077	0.918	0.841	-1.698	-0.857	-0.016	0.841	-0.956	-0.536	-0.116	0.42	0.763	1.44	0.0875	-1.62	1.32	0.0648	-0.722	-0.451
ENSG00000276536	HRAS	HRas proto-oncogene, GTPase			ENST00000631627.1	0.293	0.594	1.1	20.7	1	3.75	2.67	2.42	0.159	0.46	0.46	1	1	1	0.954	0.95	0.907	0.354	0.864	11.3	39.9	16.1	14.1	14.3	40.9	9.66	14.7	28.5	2.01	8.87	49.5	12.1	23.1	0	19.4	-2.8	-1.11	0.58	1.69	-2.235	-0.545	1.145	1.69	-1.479	0.211	1.901	1.69	-2.325	-0.635	1.055	1.69	-3.12	-1.43	0.26	1.69	-2.675	-0.985	0.705	1.69	-5.27	-3.58	-1.89	1.69	-1.69	-0.846	-0.002	0.844	-0.594	-0.29	0.113	-0.338	-0.76	-0.525	-1.91	-0.451
ENSG00000196935	SRGAP1	SLIT-ROBO Rho GTPase activating protein 1	TRUE	NM_020762.4	ENST00000355086.8	0.012	0.131	6.31	0.336	1	9.48	0.196	0.00527	0.0367	0.0733	0.0733	0.632	0.627	0.0274	5.42e-07	0.691	0.706	0.0974	0.483	667	685	716	1060	848	545	591	362	935	955	831	1040	869	636	702	420	-0.691	-0.443	-0.195	0.248	-0.657	-0.409	-0.161	0.248	-1.079	-0.831	-0.583	0.248	-1.678	-1.43	-1.182	0.248	-0.623	-0.375	-0.127	0.248	-0.537	-0.289	-0.041	0.248	-0.95	-0.702	-0.454	0.248	0.111	0.235	0.359	0.124	-0.85	-0.786	-1.6	-2.74	-0.72	-0.554	-1.35	0.451
ENSG00000158290	CUL4B	cullin 4B			ENST00000681206.1	0.314	0.607	1.01	19.4	1	5.86	3.73	3.23	-0.812	0.153	0.153	0.53	0.138	0.234	0.11	0.229	0.146	0.237	0.874	181	85.4	48.8	30.8	69.5	91.4	85.5	117	80.5	81.9	44.1	0	151	83	76.1	74.9	1.74	3.57	5.4	1.83	3.11	4.94	6.77	1.83	2.64	4.47	6.3	1.83	2.74	4.57	6.4	1.83	2.58	4.41	6.24	1.83	2.87	4.7	6.53	1.83	2.53	4.36	6.19	1.83	-1.814	-0.897	0.02	0.917	1.79	2.48	2.25	2.3	2.22	2.36	2.19	-0.451
ENSG00000152413	HOMER1	homer scaffold protein 1			ENST00000535690.1	0.316	0.608	1.01	22.5	1	2.21	4.02	2.46	0.349	1.4	1.4	1	1	0.443	0.896	1	0.772	1	0.888	12.6	15.7	0	5.32	0	0	5.08	19.4	4.26	7.55	15.2	10.1	7.67	0.000288	5.93	14.7	-3.43	-1.48	0.47	1.95	-1.9378	0.0122	1.9622	1.95	-5.92	-3.97	-2.02	1.95	-0.8	1.15	3.1	1.95	-1.406	0.544	2.494	1.95	-3.9	-1.95	0	1.95	-2.337	-0.387	1.563	1.95	-0.075	0.901	1.877	0.976	-0.743	0.00609	-1.99	0.577	0.272	-0.978	-0.194	0.451
ENSG00000163512	AZI2	5-azacytidine induced 2			ENST00000420543.6	0.0163	0.158	5.77	0.7	1	9.17	0.0959	0.00843	0.079	0.0748	0.079	0.65	0.975	0.529	0.784	1	0.381	0.257	0.448	620	571	660	528	539	710	790	658	454	387	616	412	788	600	630	455	0.195	0.452	0.709	0.257	-0.071	0.186	0.443	0.257	0.228	0.485	0.742	0.257	-0.025	0.232	0.489	0.257	-0.2447	0.0123	0.2693	0.257	0.226	0.483	0.74	0.257	0.34	0.597	0.854	0.257	-0.38	-0.252	-0.124	0.128	0.808	0.333	0.868	0.414	0.022	0.863	1.07	-0.451
ENSG00000146574	CCZ1B	CCZ1 homolog B, vacuolar protein trafficking and biogenesis associated			ENST00000464543.1	0.154	0.459	2.03	2.63	1	3.7	0.804	0.368	-0.0393	0.474	0.474	0.652	0.961	0.83	0.943	0.735	0.95	1	0.786	17.6	8.54	6.37	19.1	25.4	10.8	17.1	33.1	6.21	5.56	4.81	16.1	20.5	4.8	26.1	16	-2.479	-1.58	-0.681	0.899	-1.61	-0.711	0.188	0.899	-2.119	-1.22	-0.321	0.899	-0.514	0.385	1.284	0.899	-2.189	-1.29	-0.391	0.899	-0.529	0.37	1.269	0.899	-0.634	0.265	1.164	0.899	-1.005	-0.555	-0.105	0.45	-1.28	-0.578	-0.993	0.313	-1.04	0.301	0.216	-0.451
ENSG00000214279	SCART1	scavenger receptor family member expressed on T cells 1			ENST00000462252.1	0.211	0.527	1.57	8.26	1	2.8	0.806	0.598	0.434	0.892	0.892	1	1	1	0.744	0.766	0.805	0.994	0.828	11.1	5.82	10.4	4.98	15.9	4.89	9.54	8.66	1.53	22.7	5.16	2.26	3.64	5.62	4.91	8.17	-0.19	1.01	2.21	1.2	-0.882	0.318	1.518	1.2	-0.638	0.562	1.762	1.2	0	1.2	2.4	1.2	0.44	1.64	2.84	1.2	-0.12	1.08	2.28	1.2	-0.279	0.921	2.121	1.2	-1.269	-0.668	-0.067	0.601	0.684	0.215	0.379	0.808	1.11	0.732	0.623	-0.451
ENSG00000166557	TMED3	transmembrane p24 trafficking protein 3			ENST00000424155.6	0.0125	0.134	6.24	0.36	1	9.06	0.108	0.00459	0.0404	0.0754	0.0754	1	1	0.608	1	0.823	0.519	0.462	0.483	556	627	567	550	671	833	396	535	516	622	416	460	653	559	327	472	-0.3017	-0.0517	0.1983	0.25	-0.1596	0.0904	0.3404	0.25	0.189	0.439	0.689	0.25	-0.25148	-0.00148	0.24852	0.25	0.061	0.311	0.561	0.25	0.145	0.395	0.645	0.25	-0.733	-0.483	-0.233	0.25	-0.362	-0.237	-0.112	0.125	-0.0984	0.172	0.836	-0.00282	0.591	0.751	-0.919	-0.451
ENSG00000050426	LETMD1	LETM1 domain containing 1			ENST00000552433.1	0.248	0.561	1.33	8.45	1	2.15	1.28	0.793	0.263	1.47	1.47	1	0.655	0.938	0.982	1	1	1	0.864	0	1.45	6.15	7.39	5.17	2.61	5.22	3.21	3.18	9.54	4.49	5.73	7.95	1.22	8.06	7.85	-1.763	-0.283	1.197	1.48	-3.85	-2.37	-0.89	1.48	-3.08	-1.6	-0.12	1.48	-1.812	-0.332	1.148	1.48	-2.142	-0.662	0.818	1.48	-1.4973	-0.0173	1.4627	1.48	-1.4819	-0.0019	1.4781	1.48	0.002	0.744	1.486	0.742	-0.171	-1.44	-0.968	-0.201	-0.401	-0.0105	-0.00115	0.451
ENSG00000160766	GBA1LP	glucosylceramidase beta 1 like, pseudogene	TRUE		ENST00000566701.5	0.102	0.382	2.68	1.41	1	4.95	0.704	0.193	-0.0159	0.235	0.235	1	0.962	1	0.585	1	0.748	0.114	0.709	28.2	60.2	46.2	29.3	25.6	54.5	11.7	68	20.2	29.5	31.3	39.5	17.3	34.6	7.98	55.9	-0.479	0.159	0.797	0.638	-1.14	-0.502	0.136	0.638	-0.291	0.347	0.985	0.638	0.209	0.847	1.485	0.638	-0.332	0.306	0.944	0.638	-1.317	-0.679	-0.041	0.638	-2.398	-1.76	-1.122	0.638	-0.773	-0.454	-0.135	0.319	0.158	-0.497	0.344	0.84	0.304	-0.673	-1.75	-0.451
ENSG00000175322	ZNF519	zinc finger protein 519	TRUE	NM_145287.4	ENST00000590202.3	0.316	0.608	1.01	25.1	1	4.55	2.58	3.18	-0.0424	0.287	0.287	1	1	0.815	0.991	1	0.952	1	0.874	37.6	39.3	34.2	37.9	11.5	48.3	19.6	46.5	49.6	26.1	35.9	22.2	25.4	0	38.7	12.9	-1.583	0.267	2.117	1.85	-1.286	0.564	2.414	1.85	-4.43	-2.58	-0.73	1.85	-2.085	-0.235	1.615	1.85	-1.713	0.137	1.987	1.85	-2.595	-0.745	1.105	1.85	-1.9234	-0.0734	1.7766	1.85	-1.829	-0.902	0.025	0.927	0.134	0.282	-1.29	-0.118	0.0684	-0.373	-0.0367	-0.451
ENSG00000130522	JUND	JunD proto-oncogene, AP-1 transcription factor subunit	TRUE	NM_005354.6	ENST00000252818.5	0.0484	0.281	3.9	1.74	1	11.8	0.194	0.000598	0.217	0.0728	0.217	1	0.369	0.959	0.715	0.621	0.652	0.748	0.626	3470	4820	5540	4660	2730	3700	3540	3890	1970	1880	3460	5100	4080	3570	2870	3270	-0.582	-0.156	0.27	0.426	-1.326	-0.9	-0.474	0.426	-0.851	-0.425	0.001	0.426	-0.878	-0.452	-0.026	0.426	-1.124	-0.698	-0.272	0.426	-0.974	-0.548	-0.122	0.426	-1.041	-0.615	-0.189	0.426	-0.556	-0.343	-0.13	0.213	-0.205	-1.18	-0.558	-0.594	-0.918	-0.721	-0.808	-0.451
ENSG00000285007	REC8	REC8 meiotic recombination protein			ENST00000644943.1	0.328	0.615	0.957	28.3	1	2.24	2.82	1.88	1.66	1.37	1.66	1	0.987	1	0.994	0.889	0.821	0.913	0.869	9.05	6.36	7.45	10.6	9.54	0	12	8.45	2.76	12.5	6.3	0	4.63	6.47	6.71	0	-0.24	1.64	3.52	1.88	-0.64	1.24	3.12	1.88	-2.216	-0.336	1.544	1.88	-2.035	-0.155	1.725	1.88	0.12	2	3.88	1.88	-0.27	1.61	3.49	1.88	0.13	2.01	3.89	1.88	-1.874	-0.932	0.01	0.942	0.795	0.602	-0.162	-0.075	0.969	0.778	0.974	-0.451
ENSG00000064652	SNX24	sorting nexin 24			ENST00000395451.8	0.235	0.549	1.41	14	1	3.24	1.55	0.634	1.11	0.647	1.11	1	0.97	1	0.868	0.981	0.974	1	0.832	11.5	13.3	0	11.1	5.33	13.8	7.66	12.8	16.1	12.7	14.2	3.91	14.2	14.2	10.9	12.7	-2.71	-1.4	-0.09	1.31	-0.332	0.978	2.288	1.31	-0.3	1.01	2.32	1.31	-0.424	0.886	2.196	1.31	-0.395	0.915	2.225	1.31	-0.942	0.368	1.678	1.31	-0.882	0.428	1.738	1.31	0.064	0.717	1.37	0.653	-0.883	0.615	0.637	0.557	0.575	0.231	0.269	0.451
ENSG00000008988	RPS20	ribosomal protein S20			ENST00000523936.5	0.0625	0.311	3.47	1.53	1	5.67	0.25	0.0643	0.127	0.166	0.166	1	1	1	0.45	0.857	0.934	0.968	0.616	33.9	63.9	43.2	41.2	40	39.2	79	30.9	67.9	84.7	46.5	62.5	87.3	48.2	57.3	29.9	-0.636	-0.177	0.282	0.459	-0.5384	-0.0794	0.3796	0.459	-0.68	-0.221	0.238	0.459	-1.19	-0.731	-0.272	0.459	0.072	0.531	0.99	0.459	-0.24	0.219	0.678	0.459	-0.055	0.404	0.863	0.459	0.145	0.375	0.605	0.23	-0.214	-0.0956	-0.266	-0.88	0.64	0.264	0.486	0.451
ENSG00000154065	ANKRD29	ankyrin repeat domain 29			ENST00000591280.5	0.185	0.499	1.76	6.07	1	3.6	1.53	0.588	0.171	0.505	0.505	1	0.561	0.988	0.787	0.913	0.656	0.225	0.799	12.2	13	3.48	7.02	11.2	7.15	29.9	5.75	45.8	13.8	10.8	5.82	24.7	20.9	47.9	1.63	-1.0701	-0.0401	0.9899	1.03	0.78	1.81	2.84	1.03	-0.138	0.892	1.922	1.03	-1.948	-0.918	0.112	1.03	-0.02	1.01	2.04	1.03	0.28	1.31	2.34	1.03	1.45	2.48	3.51	1.03	0.102	0.616	1.13	0.514	-0.0294	1.33	0.653	-0.672	0.74	0.963	1.81	0.451
ENSG00000108654	DDX5	DEAD-box helicase 5			ENST00000678757.1	0.0361	0.244	4.39	1.03	1	7.32	0.276	0.0424	0.0858	0.0987	0.0987	0.838	1	1	0.894	0.613	0.0409	0.369	0.538	145	239	238	116	363	126	229	101	128	150	137	139	207	102	194	119	0.158	0.507	0.856	0.349	-0.249	0.1	0.449	0.349	-0.51	-0.161	0.188	0.349	-0.558	-0.209	0.14	0.349	0.228	0.577	0.926	0.349	0.761	1.11	1.459	0.349	0.382	0.731	1.08	0.349	-0.487	-0.312	-0.137	0.175	0.732	0.145	-0.233	-0.301	0.833	1.6	1.06	-0.451
ENSG00000241489		novel protein	TRUE		ENST00000651111.1	0.029	0.218	4.77	0.89	1	8.27	0.3	0.035	0.0763	0.0822	0.0822	1	0.0027	1	0.183	0.891	0.988	0.971	0.498	161	419	407	409	543	338	360	248	142	512	293	330	268	359	257	206	-0.4051	-0.0901	0.2249	0.315	-1.595	-1.28	-0.965	0.315	-0.3915	-0.0765	0.2385	0.315	-1.013	-0.698	-0.383	0.315	0.019	0.334	0.649	0.315	-0.2602	0.0548	0.3698	0.315	-0.586	-0.271	0.044	0.315	-0.451	-0.294	-0.137	0.157	-0.139	-1.96	-0.118	-1.07	0.513	0.0842	-0.417	-0.451
ENSG00000079308	TNS1	tensin 1			ENST00000479185.1	0.0356	0.243	4.42	1.32	1	7.39	0.385	0.0192	0.146	0.0974	0.146	1	0.502	1	0.698	0.809	0.59	0.137	0.58	102	236	255	212	392	202	83	165	115	244	196	142	159	205	93.4	105	-0.002	0.363	0.728	0.365	-1.048	-0.683	-0.318	0.365	-0.14	0.225	0.59	0.365	-0.766	-0.401	-0.036	0.365	0.1	0.465	0.83	0.365	0.156	0.521	0.886	0.365	-1.342	-0.977	-0.612	0.365	-0.494	-0.311	-0.128	0.183	0.526	-0.989	0.326	-0.58	0.674	0.754	-1.42	-0.451
ENSG00000145241	CENPC	centromere protein C			ENST00000513216.5	0.204	0.52	1.61	2.56	1	5.56	0.334	1.07	-0.753	0.174	0.174	1	1	1	1	1	0.959	1	0.805	65.2	60.6	54.1	55.8	36	103	50.8	64	57.8	27.4	59.2	34.1	30	57.1	23.4	28.7	-0.739	0.371	1.481	1.11	-0.623	0.487	1.597	1.11	-0.305	0.805	1.915	1.11	-1.1358	-0.0258	1.0842	1.11	-1.2061	-0.0961	1.0139	1.11	-1.514	-0.404	0.706	1.11	-1.446	-0.336	0.774	1.11	-1.208	-0.654	-0.1	0.554	0.256	0.336	0.556	-0.0178	-0.0663	-0.279	-0.232	-0.451
ENSG00000182247	UBE2E2	ubiquitin conjugating enzyme E2 E2	TRUE	NM_152653.4	ENST00000396703.6	0.0225	0.19	5.21	0.617	1	8.04	0.124	0.0208	0.0563	0.0854	0.0854	1	0.871	0.873	0.789	1	0.752	0.729	0.508	338	245	196	259	177	335	198	214	339	348	338	277	263	361	197	233	-0.3554	-0.0584	0.2386	0.297	0.039	0.336	0.633	0.297	0.079	0.376	0.673	0.297	-0.56	-0.263	0.034	0.297	-0.174	0.123	0.42	0.297	-0.609	-0.312	-0.015	0.297	-0.735	-0.438	-0.141	0.297	0.125	0.273	0.421	0.148	-0.0962	0.553	0.619	-0.433	0.202	-0.514	-0.722	0.45
ENSG00000123374	CDK2	cyclin dependent kinase 2			ENST00000354056.4	0.288	0.591	1.13	16.7	1	2.91	2.88	2.08	0.0132	0.821	0.821	1	0.287	1	0.916	0.5	0.815	1	0.87	0	0	13.1	19.2	6.08	12.3	14.4	11.9	3.51	10.5	6.88	21	7.86	30.4	5.27	9.52	-2.73	-1.04	0.65	1.69	-5.55	-3.86	-2.17	1.69	-1.742	-0.052	1.638	1.69	-2.573	-0.883	0.807	1.69	-4.82	-3.13	-1.44	1.69	-3.16	-1.47	0.22	1.69	-2.84	-1.15	0.54	1.69	-0.011	0.833	1.677	0.844	-0.562	-2.09	-0.0281	-0.477	-1.69	-0.795	-0.623	0.45
ENSG00000289731		FAM153B			ENST00000697489.2	0.313	0.607	1.02	24	1	2.13	3.84	2.26	0.743	1.49	1.49	1	0.827	0.99	0.69	1	0.928	0.938	0.886	0	0	6.38	0	10.7	9.91	14.8	6.86	0.0475	7.01	9.47	14.7	2.08	6.62	6.47	19.6	-0.33	1.59	3.51	1.92	-4.32	-2.4	-0.48	1.92	-0.28	1.64	3.56	1.92	0.22	2.14	4.06	1.92	-2.429	-0.509	1.411	1.92	-0.957	0.963	2.883	1.92	-0.01	1.91	3.83	1.92	-0.068	0.893	1.854	0.961	0.801	-1.21	0.828	1.08	-0.257	0.486	0.962	0.45
ENSG00000006756	ARSD	arylsulfatase D			ENST00000494870.5	0.121	0.413	2.41	3.58	1	4.3	0.655	0.195	0.253	0.328	0.328	0.573	1	0.963	0.341	1	0.873	1	0.724	25.5	17.4	41.1	12.4	21.1	15.3	30.8	32.3	11.9	16.3	34.3	17.6	20.8	5.17	8.21	41.4	0.616	1.32	2.024	0.704	-0.47	0.234	0.938	0.704	-1.393	-0.689	0.015	0.704	0.576	1.28	1.984	0.704	-0.521	0.183	0.887	0.704	-0.214	0.49	1.194	0.704	-0.59	0.114	0.818	0.704	-0.842	-0.49	-0.138	0.352	1.21	0.215	-0.632	1.17	0.168	0.45	0.104	-0.45
ENSG00000033100	CHPF2	chondroitin polymerizing factor 2			ENST00000691224.1	0.22	0.536	1.5	10.1	1	5.44	0.82	1.2	0.0701	0.184	0.184	1	1	1	0.998	1	0.86	1	0.807	59.8	62	110	64.7	91.4	24.6	35.3	38	54.9	42	18.5	42.9	8.82	50.3	26.3	78	-1.389	-0.219	0.951	1.17	-1.05	0.12	1.29	1.17	-1.747	-0.577	0.593	1.17	-1.1227	0.0473	1.2173	1.17	-1.2166	-0.0466	1.1234	1.17	-2.032	-0.862	0.308	1.17	-1.95	-0.78	0.39	1.17	-1.268	-0.685	-0.102	0.583	-0.144	0.0786	-0.379	0.0311	-0.0306	-0.567	-0.513	-0.45
ENSG00000106089	STX1A	syntaxin 1A			ENST00000480126.5	0.0491	0.283	3.87	0.803	1	6	0.215	0.0514	0.049	0.145	0.145	0.575	0.461	0.838	0.0559	0.615	0.994	1	0.616	71.7	72.6	70.6	42.5	36.1	56.2	37.3	85.2	83.1	69.1	80.7	44.7	56	74.5	68.9	116	0.366	0.787	1.208	0.421	0.397	0.818	1.239	0.421	0.145	0.566	0.987	0.421	0.759	1.18	1.601	0.421	0.273	0.694	1.115	0.421	-0.3767	0.0443	0.4653	0.421	-0.204	0.217	0.638	0.421	0.134	0.344	0.554	0.21	1.03	1.07	0.741	1.54	0.909	0.058	0.284	0.45
ENSG00000087087	SRRT	serrate, RNA effector molecule			ENST00000466432.1	0.205	0.521	1.6	3.14	1	2.56	0.452	0.485	-0.0928	1.07	1.07	1	1	1	0.716	0.88	0.978	0.89	0.843	7.95	9.43	8.31	2.62	5.6	7.76	9.58	6.95	2.55	6.54	3.13	2.97	2.21	4.41	6.82	8.33	-0.451	0.779	2.009	1.23	-0.605	0.625	1.855	1.23	-0.279	0.951	2.181	1.23	0.07	1.3	2.53	1.23	0.11	1.34	2.57	1.23	-0.927	0.303	1.533	1.23	0.15	1.38	2.61	1.23	-1.268	-0.654	-0.04	0.614	0.536	0.43	0.654	0.895	0.925	0.209	0.952	-0.45
ENSG00000123213	NLN	neurolysin			ENST00000506799.5	0.0511	0.287	3.81	1.83	1	8.44	0.331	0.0152	0.214	0.0803	0.214	1	1	1	0.699	1	0.169	0.153	0.634	359	379	320	400	125	411	225	388	580	487	360	531	377	495	192	281	-0.878	-0.44	-0.002	0.438	-0.4533	-0.0153	0.4227	0.438	-0.4689	-0.0309	0.4071	0.438	-0.917	-0.479	-0.041	0.438	-0.538	-0.1	0.338	0.438	-1.518	-1.08	-0.642	0.438	-1.588	-1.15	-0.712	0.438	0.13	0.349	0.568	0.219	-0.568	-0.0198	-0.0399	-0.619	-0.13	-1.4	-1.48	0.45
ENSG00000165494	PCF11	PCF11 cleavage and polyadenylation factor subunit			ENST00000528336.1	0.109	0.394	2.56	2.69	1	4.52	0.325	0.166	0.171	0.292	0.292	1	0.926	0.974	0.974	1	0.964	1	0.712	16.2	19.2	39.5	26.9	32	23	43.7	22.6	14.6	38.5	23.8	21.2	12.9	10.3	22.8	19.5	-0.305	0.353	1.011	0.658	-1.276	-0.618	0.04	0.658	-1.27	-0.612	0.046	0.658	-0.84	-0.182	0.476	0.658	-0.473	0.185	0.843	0.658	-0.881	-0.223	0.435	0.658	-0.262	0.396	1.054	0.658	-0.796	-0.467	-0.138	0.329	0.34	-0.595	-0.589	-0.176	0.179	-0.215	0.381	-0.45
ENSG00000100714	MTHFD1	methylenetetrahydrofolate dehydrogenase, cyclohydrolase and formyltetrahydrofolate synthetase 1			ENST00000557539.2	0.353	0.626	0.862	38.1	1	1.16	5.01	2.3	2.47	3.22	3.22	1	1	0.979	1	1	0.788	0.953	0.905	11.3	0	0	0	8.47	0	11.6	0	0	9.84	1.46e-06	8.64	10.6	0	7.39	9.2	-4.43	-2.1	0.23	2.33	-2.144	0.186	2.516	2.33	-4.43	-2.1	0.23	2.33	-2.2874	0.0426	2.3726	2.33	-2.2412	0.0888	2.4188	2.33	-0.11	2.22	4.55	2.33	-0.14	2.19	4.52	2.33	-0.174	0.996	2.166	1.17	-0.948	0.0839	-0.948	0.0193	0.0401	1	0.991	0.45
ENSG00000076321	KLHL20	kelch like family member 20	TRUE	NM_014458.4	ENST00000209884.5	0.0134	0.141	6.12	0.435	1	9.05	0.133	0.00417	0.0502	0.0755	0.0755	1	0.823	1	0.000422	0.713	0.966	0.826	0.468	540	623	520	464	470	497	533	1170	514	479	452	386	427	471	524	689	-0.055	0.195	0.445	0.25	0.064	0.314	0.564	0.25	-0.059	0.191	0.441	0.25	0.83	1.08	1.33	0.25	0.117	0.367	0.617	0.25	-0.1673	0.0827	0.3327	0.25	0.07	0.32	0.57	0.25	-0.365	-0.24	-0.115	0.125	0.366	0.588	0.359	2.03	0.688	0.155	0.599	-0.45
ENSG00000113719	ERGIC1	endoplasmic reticulum-golgi intermediate compartment 1			ENST00000692557.1	0.365	0.631	0.82	36.7	1	3.64	6.3	2.42	2.16	0.494	2.16	0.709	1	0.583	1	0.51	0.358	0.476	0.88	0	11.4	16.5	0	76.7	24.2	34.6	9.27	11	101	43.1	9.59	20.3	43	42	0	1.45	3.6	5.75	2.15	-2.058	0.092	2.242	2.15	1.72	3.87	6.02	2.15	-2.173	-0.023	2.127	2.15	1.8	3.95	6.1	2.15	2.01	4.16	6.31	2.15	1.95	4.1	6.25	2.15	-0.05	1.03	2.11	1.08	1.58	0.0403	1.69	-0.0101	1.73	1.82	1.8	0.45
ENSG00000142676	RPL11	ribosomal protein L11			ENST00000458455.2	0.0432	0.266	4.09	0.95	1	6.92	0.142	0.0617	0.057	0.108	0.108	0.731	0.998	0.761	0.964	0.728	0.976	0.913	0.581	84.9	116	136	79.4	108	135	114	99.8	155	179	170	120	103	159	149	80.1	0.247	0.635	1.023	0.388	-0.159	0.229	0.617	0.388	0.192	0.58	0.968	0.388	-0.516	-0.128	0.26	0.388	0.172	0.56	0.948	0.388	-0.285	0.103	0.491	0.388	0.025	0.413	0.801	0.388	0.136	0.33	0.524	0.194	0.866	0.312	0.791	-0.175	0.763	0.14	0.564	0.45
ENSG00000163468	CCT3	chaperonin containing TCP1 subunit 3	TRUE	NM_005998.5	ENST00000295688.8	0.0155	0.153	5.86	0.699	1	13.1	0.0887	0.000288	0.087	0.0822	0.087	1	1	1	0.965	1	0.193	0.993	0.452	7730	8810	7880	8940	4360	8930	8010	10900	9640	9270	9630	10200	8950	10200	8650	9350	-0.383	-0.129	0.125	0.254	-0.397	-0.143	0.111	0.254	-0.25056	0.00344	0.25744	0.254	-0.1711	0.0829	0.3369	0.254	-0.3303	-0.0763	0.1777	0.254	-0.862	-0.608	-0.354	0.254	-0.449	-0.195	0.059	0.254	0.122	0.249	0.376	0.127	-0.234	-0.259	0.00623	0.15	-0.138	-1.1	-0.353	0.45
ENSG00000138095	LRPPRC	leucine rich pentatricopeptide repeat containing			ENST00000682845.1	0.126	0.421	2.35	3.33	1	4.38	0.38	0.245	0.172	0.314	0.314	1	1	1	0.971	1	0.95	0.856	0.734	20.3	10.7	21.7	21.4	38.4	12.7	7.93	17.1	23.6	35.1	42.3	22	18.7	23.9	16.6	20.3	-0.255	0.475	1.205	0.73	-0.7174	0.0126	0.7426	0.73	-1.032	-0.302	0.428	0.73	-0.945	-0.215	0.515	0.73	-0.882	-0.152	0.578	0.73	-0.428	0.302	1.032	0.73	-1.614	-0.884	-0.154	0.73	0.136	0.501	0.866	0.365	0.428	0.0113	-0.272	-0.193	-0.137	0.271	-0.795	0.45
ENSG00000169946	ZFPM2	zinc finger protein, FOG family member 2			ENST00000520492.5	0.323	0.612	0.976	10.6	1	5.35	2.81	3.55	-2.23	0.193	0.193	0.52	0.213	0.873	0.861	0.841	0.42	0.959	0.881	396	54.4	137	4.47	132	31.3	77.6	19.2	96.7	23.2	73.4	10.2	47.3	49.3	7.44	16.9	1.86	3.79	5.72	1.93	2.82	4.75	6.68	1.93	0.52	2.45	4.38	1.93	-0.58	1.35	3.28	1.93	0.38	2.31	4.24	1.93	1.52	3.45	5.38	1.93	-0.16	1.77	3.7	1.93	-1.883	-0.918	0.047	0.965	1.86	2.33	1.2	0.661	1.13	1.69	0.87	-0.45
ENSG00000100804	PSMB5	proteasome 20S subunit beta 5			ENST00000493471.2	0.0331	0.234	4.54	1.24	1	7.77	0.253	0.0304	0.124	0.0899	0.124	1	1	1	0.0341	0.923	0.65	1	0.57	183	278	211	157	91.2	203	192	362	237	221	217	246	225	206	198	463	-0.228	0.124	0.476	0.352	-0.2684	0.0836	0.4356	0.352	-0.2963	0.0557	0.4077	0.352	0.708	1.06	1.412	0.352	-0.018	0.334	0.686	0.352	-0.806	-0.454	-0.102	0.352	-0.3628	-0.0108	0.3412	0.352	0.128	0.304	0.48	0.176	0.183	0.124	0.0825	1.56	0.494	-0.672	-0.0159	0.45
ENSG00000116815	CD58	CD58 molecule			ENST00000369487.3	0.0463	0.275	3.97	1.66	1	6.94	0.256	0.0397	0.168	0.107	0.168	1	0.848	0.647	0.729	0.89	0.941	0.854	0.62	138	127	110	116	51.5	153	153	73.9	158	159	156	93.5	162	189	143	81	-0.089	0.327	0.743	0.416	0.082	0.498	0.914	0.416	0.288	0.704	1.12	0.416	-0.844	-0.428	-0.012	0.416	0.025	0.441	0.857	0.416	-0.603	-0.187	0.229	0.416	0.09	0.506	0.922	0.416	0.129	0.337	0.545	0.208	0.436	0.664	0.94	-0.572	0.589	-0.25	0.676	0.45
ENSG00000163637	PRICKLE2	prickle planar cell polarity protein 2			ENST00000638436.1	0.294	0.595	1.1	22	1	4.18	7.03	1.06	1.68	0.35	1.68	1	1	1	0.175	0.00184	0.975	1	0.857	45.6	0	20.8	39.6	86.2	43.5	29.4	0	21.6	0	23.5	82.9	71.4	27.8	68.7	38.9	-3	-1.35	0.3	1.65	-2.508	-0.858	0.792	1.65	-2.363	-0.713	0.937	1.65	-5.35	-3.7	-2.05	1.65	-8.5	-6.85	-5.2	1.65	-1.2	0.45	2.1	1.65	-1.995	-0.345	1.305	1.65	0.02	0.846	1.672	0.826	-0.72	-0.456	-0.379	-1.97	-3.64	0.239	-0.183	0.45
ENSG00000174720	LARP7	La ribonucleoprotein 7, transcriptional regulator			ENST00000692168.1	0.314	0.607	1.01	21.5	1	2.9	4.42	2.82	-0.131	0.828	0.828	1	1	1	0.882	0.108	0.998	0.792	0.883	8.64	0	26.6	13.5	40.9	7.33	20.8	9.19	29.9	0	6.74	26.4	7.21	9.26	0	6.82	-2.37	-0.47	1.43	1.9	-2.119	-0.219	1.681	1.9	-3.05	-1.15	0.75	1.9	-3.1	-1.2	0.7	1.9	-7.18	-5.28	-3.38	1.9	-2.019	-0.119	1.781	1.9	-4.47	-2.57	-0.67	1.9	-1.843	-0.894	0.055	0.949	-0.237	-0.11	-0.579	-0.606	-2.66	-0.0598	-1.29	-0.45
ENSG00000168137	SETD5	SET domain containing 5			ENST00000692920.1	0.108	0.393	2.58	2.92	1	4.34	0.455	0.135	0.23	0.321	0.321	0.999	0.939	0.951	0.817	1	0.624	1	0.711	12.4	22.9	20	28.9	84.4	18.8	22.2	14.6	20.2	14.7	10.5	19.9	23.6	11.6	19.3	18.5	-1.364	-0.709	-0.054	0.655	-1.238	-0.583	0.072	0.655	-1.337	-0.682	-0.027	0.655	-1.187	-0.532	0.123	0.655	-1.032	-0.377	0.278	0.655	0.231	0.886	1.541	0.655	-0.864	-0.209	0.446	0.655	-0.794	-0.466	-0.138	0.328	-0.685	-0.563	-0.659	-0.514	-0.364	0.856	-0.202	-0.45
ENSG00000188070	ZFTA	zinc finger translocation associated	TRUE	NM_001144936.2	ENST00000433688.2	0.0327	0.232	4.56	1.22	1	10.5	0.116	0.00147	0.152	0.0706	0.152	1	0.895	1	0.997	0.953	0.68	1	0.567	1520	1780	1690	1460	1060	1780	1560	1970	1010	967	1050	1760	1340	1220	1830	1340	-0.619	-0.269	0.081	0.35	-0.72	-0.37	-0.02	0.35	-0.475	-0.125	0.225	0.35	-0.3315	0.0185	0.3685	0.35	-0.64	-0.29	0.06	0.35	-0.777	-0.427	-0.077	0.35	-0.2758	0.0742	0.4242	0.35	-0.478	-0.303	-0.128	0.175	-0.4	-0.55	-0.185	0.0275	-0.431	-0.634	0.11	-0.45
ENSG00000203485	INF2	inverted formin 2			ENST00000480763.2	0.186	0.5	1.75	3.82	1	3.02	0.444	0.461	0.0169	0.76	0.76	1	1	1	0.997	1	0.883	1	0.82	6.95	7.16	11.6	13.2	9.63	6.56	13.2	10.6	3.3	8.54	11.6	3.67	14.8	3.77	4.82	5.09	-0.412	0.678	1.768	1.09	-1.595	-0.505	0.585	1.09	-1.551	-0.461	0.629	1.09	-1.0299	0.0601	1.1501	1.09	-0.95	0.14	1.23	1.09	-0.37	0.72	1.81	1.09	-0.912	0.178	1.268	1.09	-1.159	-0.616	-0.073	0.543	0.495	-0.369	-0.337	0.0439	0.102	0.526	0.13	-0.45
ENSG00000107521	HPS1	HPS1 biogenesis of lysosomal organelles complex 3 subunit 1			ENST00000699150.1	0.218	0.534	1.52	11.5	1	3.9	2.36	1.02	0.42	0.416	0.42	1	0.53	1	0.0102	0.989	0.945	0.95	0.814	12.4	17.7	19.8	37.6	17.2	25.4	8.62	0	4.3	22.6	26	31.6	33.5	20.6	27.7	8.2	-1.77	-0.59	0.59	1.18	-3.33	-2.15	-0.97	1.18	-1.76	-0.58	0.6	1.18	-5.25	-4.07	-2.89	1.18	-1.95	-0.77	0.41	1.18	-1.69	-0.51	0.67	1.18	-2.3	-1.12	0.06	1.18	0.089	0.681	1.273	0.592	-0.391	-1.42	-0.384	-2.69	-0.509	-0.338	-0.744	0.45
ENSG00000203485	INF2	inverted formin 2			ENST00000674686.1	0.174	0.486	1.85	3.88	1	6.06	0.407	0.759	-0.275	0.142	0.142	1	0.989	1	0.981	1	0.935	0.994	0.777	104	79.2	49.3	136	54.2	119	70.6	75.6	124	43.5	77	39.9	54.1	50.9	28.2	53.5	-1.198	-0.259	0.68	0.939	-0.325	0.614	1.553	0.939	-0.8607	0.0783	1.0173	0.939	-1.154	-0.215	0.724	0.939	-1.268	-0.329	0.61	0.939	-1.385	-0.446	0.493	0.939	-1.658	-0.719	0.22	0.939	-1.063	-0.593	-0.123	0.47	-0.197	0.466	0.0595	-0.163	-0.25	-0.339	-0.546	-0.45
ENSG00000181163	NPM1	nucleophosmin 1			ENST00000393820.2	0.0163	0.158	5.77	0.618	1	9.91	0.0745	0.00765	0.0696	0.0717	0.0717	1	0.722	0.181	0.48	0.749	0.708	0.993	0.425	884	987	769	780	689	1210	889	949	1150	1010	1010	784	1330	1240	899	1100	-0.078	0.172	0.422	0.25	0.118	0.368	0.618	0.25	0.393	0.643	0.893	0.25	0.134	0.384	0.634	0.25	0.099	0.349	0.599	0.25	0.039	0.289	0.539	0.25	-0.057	0.193	0.443	0.25	0.126	0.251	0.376	0.125	0.307	0.657	1.15	0.686	0.625	0.517	0.345	0.45
ENSG00000164850	GPER1	G protein-coupled estrogen receptor 1			ENST00000297469.3	0.273	0.58	1.2	14.7	1	4.91	1.31	2.07	-0.241	0.24	0.24	1	0.993	1	0.939	1	0.856	1	0.847	49.1	65.3	35.6	36.1	31.6	34.6	22.6	53.3	36	2.15	28.6	12.8	72.5	19.3	58	22.2	-0.952	0.558	2.068	1.51	-0.559	0.951	2.461	1.51	-1.252	0.258	1.768	1.51	-0.844	0.666	2.176	1.51	-2.248	-0.738	0.772	1.51	-0.37	1.14	2.65	1.51	-0.772	0.738	2.248	1.51	-1.556	-0.799	-0.042	0.757	0.315	0.536	0.145	0.375	-0.416	0.641	0.416	-0.45
ENSG00000184863	RBM33	RNA binding motif protein 33			ENST00000392759.7	0.104	0.386	2.64	1.73	1	5.31	0.189	0.228	-0.0121	0.196	0.196	1	0.981	1	0.849	0.957	0.635	1	0.705	48.4	38.1	24.9	27.1	45.2	35.2	26	29.8	35.8	50.5	58.9	34.4	67.1	39	34.8	59.8	-0.31	0.326	0.962	0.636	-0.195	0.441	1.077	0.636	-0.36	0.276	0.912	0.636	-0.173	0.463	1.099	0.636	-0.12	0.516	1.152	0.636	0.206	0.842	1.478	0.636	-0.6549	-0.0189	0.6171	0.636	0.138	0.456	0.774	0.318	0.321	0.434	0.271	0.455	0.508	0.827	-0.0186	0.449
ENSG00000166501	PRKCB	protein kinase C beta	TRUE	NM_002738.7	ENST00000643927.1	0.166	0.476	1.92	4.25	1	3.33	0.811	0.342	0.189	0.609	0.609	1	0.775	0.974	0.945	0.258	0.635	0.804	0.797	8.04	13	3.65	2.59	16.6	10.2	11.8	5.81	19.4	44.8	6.77	8.53	8.91	8.49	12.7	7.2	-0.8991	0.0569	1.0129	0.956	0.344	1.3	2.256	0.956	-0.065	0.891	1.847	0.956	-0.556	0.4	1.356	0.956	1.274	2.23	3.186	0.956	0.314	1.27	2.226	0.956	0.314	1.27	2.226	0.956	0.098	0.576	1.054	0.478	0.0444	1.02	0.695	0.312	1.74	0.987	0.989	0.449
ENSG00000269343	ZNF587B	zinc finger protein 587B	TRUE	NM_001376223.1	ENST00000594901.2	0.0116	0.128	6.37	0.279	1	9.34	0.0798	0.00547	0.0294	0.0739	0.0739	0.186	0.0735	0.309	0.00965	0.12	0.157	0.269	0.501	649	612	587	408	645	615	625	696	803	783	779	456	689	662	660	883	0.398	0.648	0.898	0.25	0.492	0.742	0.992	0.25	0.316	0.566	0.816	0.25	0.611	0.861	1.111	0.25	0.432	0.682	0.932	0.25	0.379	0.629	0.879	0.25	0.324	0.574	0.824	0.25	0.107	0.232	0.357	0.125	1.25	1.44	1.09	1.67	1.32	1.22	1.11	0.449
ENSG00000168028	RPSA	ribosomal protein SA			ENST00000495394.2	0.235	0.549	1.41	7.72	1	6.52	0.642	1.49	-0.524	0.12	0.12	1	0.954	1	0.885	1	0.978	1	0.821	18.5	92.1	76.4	125	69	52.1	111	99.9	184	103	155	117	137	124	124	48.6	-1.412	-0.152	1.108	1.26	-2.3	-1.04	0.22	1.26	-1.846	-0.586	0.674	1.26	-2.05	-0.79	0.47	1.26	-1.572	-0.312	0.948	1.26	-1.572	-0.312	0.948	1.26	-1.3004	-0.0404	1.2196	1.26	0.082	0.713	1.344	0.631	-0.0958	-0.652	-0.368	-0.497	-0.196	-0.196	-0.0254	0.449
ENSG00000213397	HAUS7	HAUS augmin like complex subunit 7			ENST00000370210.3	0.0808	0.345	3.05	2.27	1	5.17	0.755	0.0831	0.2	0.211	0.211	0.00131	0.0415	0.0728	0.00554	0.00548	2.18e-05	0.00242	0.644	56.5	42.3	49.3	8.83	91.8	26.8	63.9	46.7	19	40.9	47.8	11.3	52	34.3	32.4	31.7	1.707	2.23	2.753	0.523	1.147	1.67	2.193	0.523	1.037	1.56	2.083	0.523	1.377	1.9	2.423	0.523	1.487	2.01	2.533	0.523	2.207	2.73	3.253	0.523	1.617	2.14	2.663	0.523	-0.672	-0.411	-0.15	0.261	2.43	1.83	1.7	2.07	2.19	2.99	2.33	-0.449
ENSG00000165566	AMER2	APC membrane recruitment protein 2			ENST00000357816.2	0.118	0.409	2.44	2.65	1	4.03	0.444	0.156	0.175	0.384	0.384	1	0.993	1	0.992	1	0.329	1	0.741	8.95	10.6	12.9	8.68	52.3	11.6	13.9	10.5	10.2	24.6	17.6	19.9	25.5	18.8	19.5	18.6	-0.531	0.184	0.899	0.715	-1.164	-0.449	0.266	0.715	-0.56	0.155	0.87	0.715	-0.6312	0.0838	0.7988	0.715	-0.429	0.286	1.001	0.715	0.725	1.44	2.155	0.715	-0.402	0.313	1.028	0.715	0.126	0.484	0.842	0.358	0.171	-0.416	0.144	0.0778	0.265	1.33	0.29	0.449
ENSG00000085832	EPS15	epidermal growth factor receptor pathway substrate 15			ENST00000706290.1	0.323	0.613	0.975	27.1	1	3.21	3.34	2.06	1.33	0.663	1.33	1	0.959	1	0.85	1	0.778	0.941	0.868	20.2	10.4	11.8	12	48.4	9.31	0	0	22.7	17.5	4.76	4.48	15.1	19.3	9.61	19	-1.8071	0.0329	1.8729	1.84	-0.36	1.48	3.32	1.84	-1.017	0.823	2.663	1.84	-3.18	-1.34	0.5	1.84	-1.013	0.827	2.667	1.84	-0.03	1.81	3.65	1.84	-3.65	-1.81	0.03	1.84	-0.005	0.916	1.837	0.921	0.0162	0.725	0.404	-0.656	0.406	0.889	-0.888	0.449
ENSG00000168610	STAT3	signal transducer and activator of transcription 3			ENST00000677763.1	0.0982	0.376	2.74	1.78	1	5.96	0.36	0.241	-0.0185	0.147	0.147	1	0.915	1	0.897	0.804	0.993	0.82	0.689	108	40.6	64	80	58.8	49.5	96.1	119	74.8	28.8	38.3	43.6	66.1	49.6	109	48.1	-0.859	-0.252	0.355	0.607	-0.008	0.599	1.206	0.607	-0.857	-0.25	0.357	0.607	-0.251	0.356	0.963	0.607	-1.387	-0.78	-0.173	0.607	-0.5289	0.0781	0.6851	0.607	0.18	0.787	1.394	0.607	-0.75	-0.446	-0.142	0.304	-0.254	0.604	-0.252	0.359	-0.786	0.0787	0.793	-0.449
ENSG00000105323	HNRNPUL1	heterogeneous nuclear ribonucleoprotein U like 1			ENST00000599719.5	0.148	0.452	2.09	2.66	1	5.97	0.462	0.544	-0.212	0.147	0.147	0.599	0.657	0.919	0.685	0.565	0.242	0.686	0.754	88.2	68.8	118	30.2	179	48.7	81.9	64.5	54.3	82	53.4	25.4	56.4	58.4	56	43.4	0.68	1.5	2.32	0.82	0.49	1.31	2.13	0.82	0.113	0.933	1.753	0.82	0.102	0.922	1.742	0.82	0.6	1.42	2.24	0.82	1.02	1.84	2.66	0.82	0.45	1.27	2.09	0.82	-0.952	-0.542	-0.132	0.41	1.25	1.08	0.774	0.765	1.18	1.53	1.06	-0.449
ENSG00000186310	NAP1L3	nucleosome assembly protein 1 like 3	TRUE	NM_004538.6	ENST00000373079.4	0.0477	0.279	3.92	1.7	1	7.75	1.52	0.0957	0.117	0.0902	0.117	1	0.221	0.0185	2.77e-08	0.0349	0.0971	0.891	0.624	316	402	144	198	47.8	425	129	1240	257	323	164	98.1	79.6	351	78	615	-0.281	0.14	0.561	0.421	0.609	1.03	1.451	0.421	1.049	1.47	1.891	0.421	2.219	2.64	3.061	0.421	0.949	1.37	1.791	0.421	-1.591	-1.17	-0.749	0.421	-0.894	-0.473	-0.052	0.421	-0.551	-0.34	-0.129	0.211	0.184	1.36	1.94	3.49	1.81	-1.55	-0.626	-0.449
ENSG00000285132	CTSB	cathepsin B			ENST00000710753.1	0.348	0.624	0.881	32.3	1	9.81	33.8	0.501	3.54	0.072	3.54	0.175	1	1	3.69e-06	1	5.71e-11	1	0.875	15800	8260	418	13100	0	11800	13600	4.25e-06	13400	5900	344	17100	0	14200	15300	128	-7.32	-5.3	-3.28	2.02	-2.0597	-0.0397	1.9803	2.02	-2.231	-0.211	1.809	2.02	-12.92	-10.9	-8.88	2.02	-3.12	-1.1	0.92	2.02	-16.92	-14.9	-12.88	2.02	-2.0728	-0.0528	1.9672	2.02	-0.031	0.979	1.989	1.01	-2.43	-0.0182	-0.0968	-4.98	-0.504	-6.82	-0.0242	0.449
ENSG00000176731	RBIS	ribosomal biogenesis factor			ENST00000518786.1	0.157	0.463	2.01	5.52	1	4.33	0.6	0.435	0.255	0.322	0.322	1	0.841	1	0.824	1	0.977	1	0.761	3.53	29.4	26.9	14.8	17.6	18.3	23.5	13.4	31.9	34.8	31.2	35.3	21.8	16.1	16.5	15	-0.523	0.332	1.187	0.855	-1.895	-1.04	-0.185	0.855	-1.261	-0.406	0.449	0.855	-1.532	-0.677	0.178	0.855	-0.383	0.472	1.327	0.855	-1.075	-0.22	0.635	0.855	-1.067	-0.212	0.643	0.855	0.131	0.558	0.985	0.427	0.267	-0.834	-0.327	-0.544	0.38	-0.177	-0.17	0.449
ENSG00000162959	MEMO1	mediator of cell motility 1			ENST00000379383.7	0.343	0.622	0.899	31.2	1	3.47	5.74	3.34	0.567	0.551	0.567	1	0.213	1	0.922	0.983	0.945	1	0.874	0	0	9.66	14.6	62.5	38.2	9.72	16.2	0	63.6	39.4	13.8	10.8	22.5	13.3	50.9	-1.529	0.451	2.431	1.98	-6.86	-4.88	-2.9	1.98	-0.96	1.02	3	1.98	-0.99	0.99	2.97	1.98	-3.36	-1.38	0.6	1.98	-1.12	0.86	2.84	1.98	-2.292	-0.312	1.668	1.98	-0.025	0.966	1.957	0.991	0.21	-2.27	0.474	0.46	-0.641	0.4	-0.145	0.449
ENSG00000160216	AGPAT3	1-acylglycerol-3-phosphate O-acyltransferase 3			ENST00000479117.5	0.21	0.526	1.57	4	1	5.36	0.46	1.11	-0.614	0.192	0.192	1	0.965	1	0.639	1	0.867	0.984	0.808	41.1	31.9	36.4	60.2	25	24.9	33.5	18.3	35.1	106	24.9	82	63	60	40.8	38.6	-2.34	-1.21	-0.08	1.13	-2.008	-0.878	0.252	1.13	-1.981	-0.851	0.279	1.13	-2.51	-1.38	-0.25	1.13	-1.395	-0.265	0.865	1.13	-1.944	-0.814	0.316	1.13	-2.045	-0.915	0.215	1.13	0.096	0.663	1.23	0.567	-0.819	-0.595	-0.577	-0.937	-0.18	-0.551	-0.62	0.449
ENSG00000143569	UBAP2L	ubiquitin associated protein 2 like			ENST00000484696.1	0.124	0.419	2.36	3.66	1	4.12	0.602	0.189	0.269	0.362	0.362	1	1	1	0.716	0.495	0.843	1	0.734	13.8	35.1	27.2	21.6	36.9	24.1	10.9	9.88	12.2	42.1	15	10.1	13.4	8.72	23.8	7.32	-0.289	0.434	1.157	0.723	-0.907	-0.184	0.539	0.723	-0.7463	-0.0233	0.6997	0.723	-1.489	-0.766	-0.043	0.723	0.627	1.35	2.073	0.723	-0.15	0.573	1.296	0.723	-0.6	0.123	0.846	0.723	-0.858	-0.496	-0.134	0.362	0.394	-0.166	-0.0211	-0.694	1.22	0.519	0.111	-0.449
ENSG00000091140	DLD	dihydrolipoamide dehydrogenase	TRUE	NM_000108.5	ENST00000205402.10	0.012	0.131	6.31	0.395	1	10.3	0.124	0.00406	0.0453	0.0707	0.0707	1	0.959	1	0.78	1	0.0217	0.913	0.459	1090	1210	1220	1250	657	1530	1150	1760	1420	1400	1460	1620	982	1690	1230	1560	-0.332	-0.091	0.15	0.241	-0.434	-0.193	0.048	0.241	-0.065	0.176	0.417	0.241	-0.022	0.219	0.46	0.241	-0.371	-0.13	0.111	0.241	-1.065	-0.824	-0.583	0.241	-0.498	-0.257	-0.016	0.241	0.114	0.234	0.354	0.12	-0.175	-0.37	0.338	0.422	-0.25	-1.58	-0.494	0.449
ENSG00000285465	TM9SF1	transmembrane 9 superfamily member 1			ENST00000646500.1	0.016	0.156	5.8	0.46	1	8.37	0.0973	0.00811	0.0494	0.081	0.081	0.998	0.849	0.978	0.353	0.684	0.845	1	0.493	410	234	456	300	325	401	378	447	330	212	285	290	359	303	302	378	0.023	0.29	0.557	0.267	0.051	0.318	0.585	0.267	-0.026	0.241	0.508	0.267	0.211	0.478	0.745	0.267	-0.674	-0.407	-0.14	0.267	-0.057	0.21	0.477	0.267	-0.072	0.195	0.462	0.267	-0.383	-0.25	-0.117	0.133	0.521	0.571	0.433	0.858	-0.731	0.377	0.35	-0.449
ENSG00000100883	SRP54	signal recognition particle 54			ENST00000553923.2	0.295	0.595	1.1	22	1	4.64	2.66	1.11	1.64	0.275	1.64	1	0.445	1	0.982	1	0.998	1	0.857	0	9.93	21.9	33.3	64	36.9	30.8	46.1	29.6	59	28.8	40.4	23.7	24.7	23	49.1	-2.187	-0.537	1.113	1.65	-4.91	-3.26	-1.61	1.65	-1.928	-0.278	1.372	1.65	-1.278	0.372	2.022	1.65	-2.227	-0.577	1.073	1.65	-1.564	0.086	1.736	1.65	-2.105	-0.455	1.195	1.65	0.02	0.847	1.674	0.827	-0.285	-1.73	-0.147	0.197	-0.306	0.0456	-0.241	0.449
ENSG00000130844	ZNF331	zinc finger protein 331	TRUE	NM_001079906.2	ENST00000449416.6	0.0969	0.374	2.76	2.56	1	7.05	0.715	0.259	0.0608	0.105	0.105	1	0.228	0.71	0.000641	0.932	0.815	0.732	0.672	311	153	82.9	99.9	102	146	160	344	116	69.1	113	50	100	125	104	461	-0.136	0.451	1.038	0.587	0.833	1.42	2.007	0.587	0.344	0.931	1.518	0.587	1.903	2.49	3.077	0.587	-0.048	0.539	1.126	0.587	-0.075	0.512	1.099	0.587	0.276	0.863	1.45	0.587	-0.736	-0.443	-0.15	0.293	0.457	1.44	0.944	2.52	0.547	0.519	0.875	-0.449
ENSG00000003756	RBM5	RNA binding motif protein 5			ENST00000433556.6	0.338	0.619	0.918	30.2	1	3.09	3.05	2.44	1.34	0.72	1.34	1	1	1	0.825	1	0.935	0.94	0.873	6.01	5.51	13.5	13	27.9	7.02	11.7	20	28.1	11.3	16.6	5.92	10.5	19.1	0	0	-1.22	0.73	2.68	1.95	-1.401	0.549	2.499	1.95	-1.569	0.381	2.331	1.95	-3.49	-1.54	0.41	1.95	-2.094	-0.144	1.806	1.95	-1.027	0.923	2.873	1.95	-3.87	-1.92	0.03	1.95	-1.928	-0.954	0.02	0.974	0.344	0.258	0.179	-0.726	-0.0676	0.435	-0.904	-0.449
ENSG00000092068	SLC7A8	solute carrier family 7 member 8			ENST00000453702.5	0.267	0.576	1.23	17.6	1	2.71	2.72	1.41	0.795	0.953	0.953	1	0.67	0.66	0.513	0.35	0.456	0.565	0.855	8.15	19.1	0	5.39	21	8.29	25.3	11.8	8.72	12.9	4.01	0	4.53	10.9	4.11	4.82	-1.713	-0.193	1.327	1.52	0.86	2.38	3.9	1.52	1.02	2.54	4.06	1.52	0.72	2.24	3.76	1.52	1.72	3.24	4.76	1.52	1.08	2.6	4.12	1.52	1.15	2.67	4.19	1.52	-1.542	-0.782	-0.022	0.76	-0.111	1.36	1.46	1.28	1.86	1.49	1.53	-0.449
ENSG00000081870	IFT25	intraflagellar transport 25			ENST00000371376.1	0.153	0.459	2.04	4.33	1	3.48	0.448	0.261	0.28	0.548	0.548	1	1	1	0.883	0.93	0.913	0.689	0.78	16.6	16	6.8	7.29	22.6	13.3	18.3	11	5.3	10.8	10.9	7.25	4.68	6.86	20.7	10.8	-0.648	0.231	1.11	0.879	-0.52	0.359	1.238	0.879	-0.504	0.375	1.254	0.879	-0.324	0.555	1.434	0.879	-0.064	0.815	1.694	0.879	-0.385	0.494	1.373	0.879	0.481	1.36	2.239	0.879	-0.99	-0.55	-0.11	0.44	0.188	0.293	0.306	0.453	0.665	0.403	1.11	-0.449
ENSG00000163975	MELTF	melanotransferrin			ENST00000469783.2	0.0692	0.324	3.3	2.48	1	5.24	0.29	0.0673	0.242	0.203	0.242	1	1	1	0.734	1	0.372	0.899	0.677	30.5	35.4	43	35.4	119	33.3	39.5	42.4	30.9	37.6	26.6	25.4	30	23.1	50.9	44.5	-0.345	0.173	0.691	0.518	-0.483	0.035	0.553	0.518	-0.629	-0.111	0.407	0.518	0.01	0.528	1.046	0.518	-0.238	0.28	0.798	0.518	0.466	0.984	1.502	0.518	0.054	0.572	1.09	0.518	-0.646	-0.387	-0.128	0.259	0.201	0.0406	-0.128	0.612	0.325	1.14	0.664	-0.449
ENSG00000151287	TEX30	testis expressed 30			ENST00000376027.5	0.23	0.545	1.44	3.63	1	3.14	0.75	1.11	-0.654	0.694	0.694	1	1	1	0.807	0.931	0.983	1	0.845	7.72	16.3	4.14	5.95	12.5	4.6	5.85	2.54	16	24.9	9.93	11.6	8.33	4.69	19.2	4.99	-1.676	-0.346	0.984	1.33	-0.934	0.396	1.726	1.33	-2.112	-0.782	0.548	1.33	-2.44	-1.11	0.22	1.33	-0.11	1.22	2.55	1.33	-1.051	0.279	1.609	1.33	-0.993	0.337	1.667	1.33	0.04	0.703	1.366	0.663	-0.221	0.253	-0.499	-0.71	0.779	0.178	0.215	0.449
ENSG00000164253	WDR41	WD repeat domain 41			ENST00000507452.5	0.309	0.604	1.04	23.3	1	1.89	4.31	1.87	1.04	1.8	1.8	0.357	0.903	0.853	0.975	1	0.988	0.795	0.886	0	11.8	0	6.95	4.12	0	4.57	11.2	11.3	11.3	0	11.3	11.7	5.03	0	14.5	-6.13	-4.23	-2.33	1.9	-3.84	-1.94	-0.04	1.9	-4.39	-2.49	-0.59	1.9	-1.399	0.501	2.401	1.9	-1.533	0.367	2.267	1.9	-2.219	-0.319	1.581	1.9	-4.46	-2.56	-0.66	1.9	-0.068	0.881	1.83	0.949	-2.16	-0.992	-1.27	0.255	0.187	-0.163	-1.3	0.449
ENSG00000144401	METTL21A	methyltransferase 21A, HSPA lysine			ENST00000426075.5	0.239	0.553	1.39	14.3	1	3.69	2.3	1.24	0.556	0.477	0.556	1	1	1	0.919	0.359	0.881	0.97	0.834	8.4	0	16.4	13.1	11.9	10.2	35	21.3	21.4	11.3	4.39	20.5	6.26	23.7	39.2	33	-2.216	-0.896	0.424	1.32	-1.598	-0.278	1.042	1.32	-1.3939	-0.0739	1.2461	1.32	-0.643	0.677	1.997	1.32	-4.12	-2.8	-1.48	1.32	-2.205	-0.885	0.435	1.32	-0.17	1.15	2.47	1.32	0.062	0.723	1.384	0.661	-0.557	-0.173	-0.0459	0.421	-1.74	-0.55	0.714	0.449
ENSG00000144559	TAMM41	TAM41 mitochondrial translocator assembly and maintenance homolog			ENST00000273037.9	0.191	0.505	1.71	3.16	1	4.55	0.644	0.833	-0.438	0.287	0.287	1	0.533	1	0.988	1	0.746	0.938	0.801	16.5	35.4	27.5	38.1	18.2	34.3	31	38.6	5.09	21.2	25.8	33.6	14.4	23.6	9.4	42.2	-1.468	-0.418	0.632	1.05	-2.95	-1.9	-0.85	1.05	-1.376	-0.326	0.724	1.05	-0.879	0.171	1.221	1.05	-1.427	-0.377	0.673	1.05	-2.17	-1.12	-0.07	1.05	-2.09	-1.04	0.01	1.05	-1.147	-0.624	-0.101	0.523	-0.3	-1.36	-0.234	0.123	-0.271	-0.806	-0.747	-0.449
ENSG00000100926	TM9SF1	transmembrane 9 superfamily member 1			ENST00000396854.8	0.016	0.156	5.8	0.46	1	8.37	0.0973	0.00811	0.0494	0.081	0.081	0.998	0.849	0.978	0.353	0.684	0.845	1	0.493	410	234	456	300	325	401	378	447	330	212	285	290	359	303	302	378	0.023	0.29	0.557	0.267	0.051	0.318	0.585	0.267	-0.026	0.241	0.508	0.267	0.211	0.478	0.745	0.267	-0.674	-0.407	-0.14	0.267	-0.057	0.21	0.477	0.267	-0.072	0.195	0.462	0.267	-0.383	-0.25	-0.117	0.133	0.521	0.571	0.433	0.858	-0.731	0.377	0.35	-0.449
ENSG00000101846	STS	steroid sulfatase			ENST00000666110.2	0.265	0.575	1.24	5.52	1	7.79	0.807	2.08	-1.39	0.0896	0.0896	1	1	1	0.96	0.992	0.901	1	0.845	121	40.6	242	213	405	273	119	189	178	236	415	165	296	557	269	377	-0.714	0.756	2.226	1.47	-1.82	-0.35	1.12	1.47	-0.41	1.06	2.53	1.47	-0.96	0.51	1.98	1.47	-2.4	-0.93	0.54	1.47	-0.585	0.885	2.355	1.47	-1.5377	-0.0677	1.4023	1.47	0.045	0.778	1.511	0.733	0.436	-0.202	0.609	0.294	-0.536	0.51	-0.039	0.449
ENSG00000102738	MRPS31	mitochondrial ribosomal protein S31	TRUE	NM_005830.4	ENST00000323563.8	0.0159	0.156	5.81	0.545	1	8.63	0.0922	0.00542	0.0626	0.0785	0.0785	1	0.881	1	0.519	1	0.516	1	0.46	322	445	352	337	242	351	462	460	338	407	476	480	380	407	425	592	-0.231	0.026	0.283	0.257	-0.542	-0.285	-0.028	0.257	-0.3461	-0.0891	0.1679	0.257	0.118	0.375	0.632	0.257	-0.1753	0.0817	0.3387	0.257	-0.664	-0.407	-0.15	0.257	-0.117	0.14	0.397	0.257	0.121	0.25	0.379	0.129	0.0468	-0.512	-0.16	0.675	0.147	-0.733	0.252	0.449
ENSG00000140153	WDR20	WD repeat domain 20			ENST00000322340.9	0.025	0.201	5.02	0.41	1	6.97	0.126	0.0187	0.0325	0.107	0.107	1	0.936	1	0.311	0.992	0.279	0.131	0.573	124	126	141	152	92.4	119	86.3	87.8	139	155	177	172	107	167	88.9	126	-0.3557	-0.0297	0.2963	0.326	-0.621	-0.295	0.031	0.326	-0.52	-0.194	0.132	0.326	-0.94	-0.614	-0.288	0.326	-0.533	-0.207	0.119	0.326	-1.022	-0.696	-0.37	0.326	-1.204	-0.878	-0.552	0.326	0.117	0.28	0.443	0.163	-0.0476	-0.472	-0.31	-0.983	-0.331	-1.12	-1.41	0.449
ENSG00000137522	RNF121	ring finger protein 121			ENST00000490867.5	0.294	0.595	1.1	21.7	1	2.34	3.07	1.24	1.47	1.27	1.47	0.481	0.857	1	0.267	1	0.449	0.696	0.856	4.73	8.08	16.1	0	8.69	8.13	7.57	17.9	4.64	0	10.9	3.25	9.86	0	7.21	8.88	1.69	3.33	4.97	1.64	0.28	1.92	3.56	1.64	-1.039	0.601	2.241	1.64	1.62	3.26	4.9	1.64	-1.043	0.597	2.237	1.64	1.19	2.83	4.47	1.64	0.89	2.53	4.17	1.64	-1.663	-0.842	-0.021	0.821	1.77	1.02	0.32	1.73	0.318	1.51	1.34	-0.448
ENSG00000137494	ANKRD42	ankyrin repeat domain 42			ENST00000531815.1	0.255	0.567	1.29	11.5	1	3.12	1.57	1.43	0.00146	0.704	0.704	1	0.922	0.96	0.826	0.952	0.888	0.994	0.851	8.4	10.5	17.2	3.92	14.3	10.4	13.3	15.4	0	14.1	5.41	6.3	6.92	19.8	9.64	8.7	-0.552	0.898	2.348	1.45	-2.83	-1.38	0.07	1.45	-0.01	1.44	2.89	1.45	-0.31	1.14	2.59	1.45	-0.24	1.21	2.66	1.45	-0.515	0.935	2.385	1.45	-0.34	1.11	2.56	1.45	-1.478	-0.755	-0.032	0.723	0.533	-0.818	0.853	0.676	0.717	0.555	0.658	-0.448
ENSG00000066117	SMARCD1	SWI/SNF related, matrix associated, actin dependent regulator of chromatin, subfamily d, member 1			ENST00000547637.1	0.199	0.515	1.65	7.34	1	3.23	0.768	0.621	0.296	0.65	0.65	0.968	0.967	1	0.749	0.743	0.585	0.758	0.814	6.41	9.71	8.5	9.26	30.2	8.89	12.4	15.3	8.57	16.1	12.5	1.49	5.23	5.73	13	5.09	0.18	1.29	2.4	1.11	-0.265	0.845	1.955	1.11	-0.314	0.796	1.906	1.11	-0.02	1.09	2.2	1.11	0.45	1.56	2.67	1.11	0.48	1.59	2.7	1.11	0.47	1.58	2.69	1.11	-1.195	-0.64	-0.085	0.555	0.908	0.593	0.558	0.766	1.1	1.12	1.11	-0.448
ENSG00000133687	TMTC1	transmembrane O-mannosyltransferase targeting cadherins 1			ENST00000256062.9	0.505	0.683	0.444	97	1	3.14	12.1	4.77	7.35	0.695	7.35	1	0.964	1	0.983	0.723	0.799	0.957	0.906	2.88e-08	69.1	0	0	115	29.7	36.3	0	0.000266	202	124	22.1	8.5	5.72e-07	28.6	64.3	-2.31	1.23	4.77	3.54	-6.29	-2.75	0.79	3.54	-3.333	0.207	3.747	3.54	-2.781	0.759	4.299	3.54	1.6	5.14	8.68	3.54	-0.28	3.26	6.8	3.54	-0.26	3.28	6.82	3.54	-0.26	1.51	3.28	1.77	0.365	-0.816	0.0616	0.225	1.53	0.968	0.974	0.448
ENSG00000169609	C15orf40	chromosome 15 open reading frame 40			ENST00000565712.1	0.228	0.544	1.45	13	1	3.54	1.8	0.517	1.11	0.526	1.11	0.876	0.311	0.633	0.165	0.283	0.308	0.255	0.829	26.8	23.5	7.09	0	10.8	9.13	13.2	12.6	10.3	12.7	8.37	11.6	19	12	25.2	23.9	0.48	1.74	3	1.26	1.55	2.81	4.07	1.26	0.9	2.16	3.42	1.26	1.6	2.86	4.12	1.26	1.6	2.86	4.12	1.26	1.33	2.59	3.85	1.26	1.67	2.93	4.19	1.26	0.068	0.697	1.326	0.629	1.12	1.8	1.39	1.84	1.84	1.67	1.88	0.448
ENSG00000141380	SS18	SS18 subunit of BAF chromatin remodeling complex			ENST00000580642.2	0.148	0.452	2.1	3.05	1	3.83	0.578	0.325	0.0568	0.436	0.436	1	1	1	0.644	1	0.593	1	0.776	10.6	14.6	8.67	16.1	40.1	8.81	8.92	3.6	15.1	23.1	17	11.7	26.1	19.9	14.3	11.3	-1.02	-0.166	0.688	0.854	-0.963	-0.109	0.745	0.854	-0.8991	-0.0451	0.8089	0.854	-1.884	-1.03	-0.176	0.854	-0.445	0.409	1.263	0.854	0.356	1.21	2.064	0.854	-1.123	-0.269	0.585	0.854	0.112	0.539	0.966	0.427	-0.138	-0.0907	-0.0374	-0.857	0.339	1	-0.223	0.448
ENSG00000198218	QRICH1	glutamine rich 1			ENST00000411682.2	0.474	0.671	0.513	77.9	1	2.02	6.01	2.71	7.03	1.62	7.03	1	1	1	0.882	1	0.998	1	0.901	10	0	13.1	17.9	22.5	12.5	0	16.9	0	21.9	0	0	0	8.01	15.2	8.11	-3.385	-0.215	2.955	3.17	-3.57	-0.4	2.77	3.17	-1.38	1.79	4.96	3.17	-1.16	2.01	5.18	3.17	-3.027	0.143	3.313	3.17	-3.007	0.163	3.333	3.17	-3.283	-0.113	3.057	3.17	-2.96	-1.38	0.2	1.58	-0.0698	-0.13	0.581	0.653	0.0463	0.0529	-0.0365	-0.448
ENSG00000151233	GXYLT1	glucoside xylosyltransferase 1			ENST00000280876.6	0.0258	0.205	4.97	0.536	1	7.73	0.0967	0.0305	0.0365	0.0907	0.0907	1	0.284	1	0.296	0.822	0.756	1	0.553	147	187	183	241	162	254	232	156	171	214	263	289	271	243	249	190	-0.587	-0.267	0.053	0.32	-1.054	-0.734	-0.414	0.32	-0.408	-0.088	0.232	0.32	-0.934	-0.614	-0.294	0.32	-0.718	-0.398	-0.078	0.32	-0.654	-0.334	-0.014	0.32	-0.457	-0.137	0.183	0.32	0.122	0.282	0.442	0.16	-0.424	-1.17	-0.14	-0.976	-0.633	-0.531	-0.217	0.448
ENSG00000083544	TDRD3	tudor domain containing 3			ENST00000196169.7	0.151	0.456	2.06	3.25	1	5.68	0.477	0.539	-0.133	0.166	0.166	1	0.996	1	0.992	0.965	0.42	1	0.755	27.3	33.7	65.3	79.8	12.2	47.1	49	69.5	76.8	50.9	72.2	52.9	42.8	64.4	71.3	69.3	-0.7486	0.0794	0.9074	0.828	-1.327	-0.499	0.329	0.828	-1.064	-0.236	0.592	0.828	-0.7334	0.0946	0.9226	0.828	-1.47	-0.642	0.186	0.828	-2.308	-1.48	-0.652	0.828	-0.964	-0.136	0.692	0.828	0.132	0.546	0.96	0.414	0.0652	-0.41	-0.194	0.0777	-0.527	-1.22	-0.112	0.448
ENSG00000131373	HACL1	2-hydroxyacyl-CoA lyase 1	TRUE	NM_012260.4	ENST00000321169.10	0.0213	0.185	5.3	0.635	1	8.5	0.0924	0.0195	0.0598	0.0797	0.0797	1	0.742	1	0.429	1	0.795	1	0.49	455	359	340	299	231	368	294	341	420	360	417	362	325	359	388	607	-0.091	0.194	0.479	0.285	0.122	0.407	0.692	0.285	-0.143	0.142	0.427	0.285	0.181	0.466	0.751	0.285	-0.158	0.127	0.412	0.285	-0.551	-0.266	0.019	0.285	-0.2492	0.0358	0.3208	0.285	0.125	0.268	0.411	0.143	0.324	0.681	0.238	0.779	0.212	-0.444	0.0598	0.448
ENSG00000071127	WDR1	WD repeat domain 1			ENST00000509600.2	0.0396	0.256	4.24	1.43	1	7.31	0.186	0.0141	0.165	0.0989	0.165	0.903	0.847	0.666	0.48	1	0.944	0.184	0.596	152	129	130	202	225	98.9	92.9	152	160	281	174	227	162	192	130	134	-0.89	-0.508	-0.126	0.382	-0.84	-0.458	-0.076	0.382	-1.017	-0.635	-0.253	0.382	-0.969	-0.587	-0.205	0.382	-0.55	-0.168	0.214	0.382	-0.549	-0.167	0.215	0.382	-1.345	-0.963	-0.581	0.382	0.128	0.319	0.51	0.191	-0.712	-0.642	-0.891	-0.823	-0.236	-0.234	-1.35	0.448
ENSG00000051108	HERPUD1	homocysteine inducible ER protein with ubiquitin like domain 1			ENST00000564678.1	0.0266	0.208	4.92	1.03	1	7.98	0.563	0.0306	0.0978	0.0862	0.0978	1	0.891	0.957	0.843	0.206	3.36e-06	0.00104	0.534	249	258	194	187	791	290	492	139	198	353	130	164	457	165	416	160	-0.457	-0.14	0.177	0.317	0.023	0.34	0.657	0.317	0.003	0.32	0.637	0.317	-0.553	-0.236	0.081	0.317	0.465	0.782	1.099	0.317	1.463	1.78	2.097	0.317	1.053	1.37	1.687	0.317	-0.444	-0.285	-0.126	0.159	-0.22	0.536	0.505	-0.372	1.23	2.8	2.15	-0.448
ENSG00000166532	RIMKLB	ribosomal modification protein rimK like family member B			ENST00000544257.5	0.342	0.621	0.904	30.8	1	4.45	5.54	1.98	1.87	0.302	1.87	0.71	1	0.37	0.276	0.234	0.394	1	0.874	34.5	114	35.6	0.628	40.8	78.4	19.7	69.4	0	78.4	34.4	11.2	48.7	59.4	1.42	39.7	1.32	3.29	5.26	1.97	-1.766	0.204	2.174	1.97	2.27	4.24	6.21	1.97	1.9	3.87	5.84	1.97	2.74	4.71	6.68	1.97	1.66	3.63	5.6	1.97	-1.195	0.775	2.745	1.97	-1.945	-0.961	0.023	0.984	1.53	0.095	1.98	1.8	2.19	1.69	0.361	-0.448
ENSG00000115641	FHL2	four and a half LIM domains 2			ENST00000408995.5	0.019	0.173	5.5	0.689	1	8.98	0.259	0.0108	0.0753	0.0759	0.0759	0.00836	1	1	0.0116	1	0.84	1	0.441	511	471	890	524	366	438	497	989	353	388	879	377	404	524	314	691	0.727	0.99	1.253	0.263	-0.3286	-0.0656	0.1974	0.263	-0.157	0.106	0.369	0.263	0.63	0.893	1.156	0.263	-0.3207	-0.0577	0.2053	0.263	-0.474	-0.211	0.052	0.263	-0.432	-0.169	0.094	0.263	-0.392	-0.26	-0.128	0.132	1.7	-0.113	0.183	1.54	-0.0993	-0.363	-0.292	-0.448
ENSG00000168894	RNF181	ring finger protein 181			ENST00000441634.5	0.0616	0.31	3.49	1.37	1	5.84	0.147	0.0734	0.0975	0.155	0.155	1	0.981	1	0.951	0.964	0.901	0.981	0.62	52.1	52.3	57.9	61.6	41.3	43.4	50.2	42.7	112	43.4	77.2	60.6	61.5	71	44	68	-0.328	0.129	0.586	0.457	-0.139	0.318	0.775	0.457	-0.594	-0.137	0.32	0.457	-0.637	-0.18	0.277	0.457	-0.813	-0.356	0.101	0.457	-0.733	-0.276	0.181	0.457	-0.831	-0.374	0.083	0.457	0.141	0.37	0.599	0.229	0.156	0.385	-0.166	-0.218	-0.431	-0.334	-0.453	0.448
ENSG00000132356	PRKAA1	protein kinase AMP-activated catalytic subunit alpha 1			ENST00000296800.4	0.245	0.558	1.35	14.9	1	3.65	2.26	0.592	1.27	0.489	1.27	1	0.362	1	0.91	1	0.921	1	0.836	0	15.4	18.3	15.2	26.6	16.5	21.7	2.9	8.92	18.1	14.2	15.5	24.4	5	31.4	26.1	-1.2817	0.0683	1.4183	1.35	-4.22	-2.87	-1.52	1.35	-2.066	-0.716	0.634	1.35	-2.089	-0.739	0.611	1.35	-1.233	0.117	1.467	1.35	-0.639	0.711	2.061	1.35	-0.605	0.745	2.095	1.35	0.057	0.733	1.409	0.676	0.0417	-1.75	-0.437	-0.452	0.0717	0.434	0.455	0.448
ENSG00000137573	SULF1	sulfatase 1			ENST00000526654.1	0.285	0.589	1.14	20.4	1	3.01	4.04	0.282	2.27	0.767	2.27	0.835	0.893	0.58	0.635	0.052	0.767	1	0.854	16.8	47.2	13.7	9.5	11.8	17.4	0	12.8	2.52	94.9	8.27	0	3.32	14.3	3.9	5.13	0.73	2.32	3.91	1.59	0.1	1.69	3.28	1.59	1.27	2.86	4.45	1.59	0.36	1.95	3.54	1.59	3.33	4.92	6.51	1.59	0.02	1.61	3.2	1.59	-2.182	-0.592	0.998	1.59	-1.617	-0.822	-0.027	0.795	1.26	0.922	1.56	1.06	2.68	0.88	-0.323	-0.448
ENSG00000162231	NXF1	nuclear RNA export factor 1			ENST00000533671.1	0.219	0.535	1.51	7.34	1	3.01	1.18	0.82	0.0978	0.765	0.765	1	1	1	0.552	0.989	0.996	1	0.833	12.2	18.5	9.81	8.4	18.2	9.92	9.08	2.33	2.48	11	16	7.48	3.88	2.33	20.7	1.77	-0.611	0.629	1.869	1.24	-1.695	-0.455	0.785	1.24	-1.873	-0.633	0.607	1.24	-2.97	-1.73	-0.49	1.24	-0.427	0.813	2.053	1.24	-1.138	0.102	1.342	1.24	-0.484	0.756	1.996	1.24	-1.3	-0.679	-0.058	0.621	0.415	-0.3	-0.417	-1.14	0.536	0.0675	0.499	-0.448
ENSG00000121073	SLC35B1	solute carrier family 35 member B1	TRUE	NM_005827.4	ENST00000240333.12	0.458	0.665	0.552	69.7	1	7.19	5.94	2.73	5.98	0.102	5.98	1	1	1	0.99	1	0.967	1	0.899	736	638	524	127	10.9	321	912	75.3	258	169	2.16	190	567	221	10	177	-5.05	-2.06	0.93	2.99	-1.5	1.49	4.48	2.99	-2.21	0.78	3.77	2.99	-3.411	-0.421	2.569	2.99	-1.91	1.08	4.07	2.99	-3.94	-0.95	2.04	2.99	-3.655	-0.665	2.325	2.99	-2.82	-1.32	0.18	1.5	-0.698	0.505	0.264	-0.143	0.366	-0.322	-0.226	-0.448
ENSG00000174996	KLC2	kinesin light chain 2			ENST00000316924.9	0.145	0.449	2.12	4.09	1	6.84	0.417	0.531	-0.0197	0.11	0.11	1	0.953	1	0.82	0.778	0.634	1	0.741	95.8	120	181	239	111	104	122	179	116	52.6	88.3	115	57.6	238	120	63.4	-1.179	-0.39	0.399	0.789	-1.44	-0.651	0.138	0.789	-0.8658	-0.0768	0.7122	0.789	-1.424	-0.635	0.154	0.789	-1.849	-1.06	-0.271	0.789	-1.839	-1.05	-0.261	0.789	-1.241	-0.452	0.337	0.789	-0.928	-0.534	-0.14	0.394	-0.327	-0.546	-0.0644	-0.533	-0.886	-0.878	-0.379	-0.448
ENSG00000091592	NLRP1	NLR family pyrin domain containing 1			ENST00000699637.1	0.171	0.482	1.87	4.65	1	4.07	0.619	0.548	0.0333	0.375	0.375	0.847	0.997	0.963	0.788	0.418	0.559	0.926	0.786	25.2	27.7	15.4	11.7	36.9	20	18.4	15.1	5.51	34.1	28.8	5.29	12.8	12	14	14	0.415	1.36	2.305	0.945	-0.381	0.564	1.509	0.945	-0.02	0.925	1.87	0.945	-0.104	0.841	1.786	0.945	0.945	1.89	2.835	0.945	0.465	1.41	2.355	0.945	0.034	0.979	1.924	0.945	-1.058	-0.585	-0.112	0.473	1.04	0.432	0.71	0.645	1.45	1.08	0.751	-0.448
ENSG00000141252	VPS53	VPS53 subunit of GARP complex			ENST00000679865.1	0.174	0.486	1.85	5.56	1	4.21	0.622	0.578	0.117	0.344	0.344	1	1	0.877	0.988	0.907	0.953	1	0.783	24.8	12.6	25	29.1	34.5	21	14.1	25.6	23.7	9.87	21	16.7	8.13	4.04	30.6	23.7	-0.8896	0.0564	1.0024	0.946	-0.809	0.137	1.083	0.946	-2.136	-1.19	-0.244	0.946	-0.786	0.16	1.106	0.946	-1.895	-0.949	-0.003	0.946	-1.319	-0.373	0.573	0.946	-1.027	-0.081	0.865	0.946	-1.062	-0.589	-0.116	0.473	0.0429	0.104	-0.903	0.122	-0.72	-0.283	-0.0615	-0.447
ENSG00000108061	SHOC2	SHOC2 leucine rich repeat scaffold protein			ENST00000480155.2	0.209	0.525	1.58	8.74	1	4.58	1.53	0.973	0.12	0.283	0.283	1	1	1	0.704	0.855	0.368	1	0.803	45.1	5.93	43.7	23.2	2.88	21.2	8.41	86.4	15.5	26.2	33.2	42.7	15.5	26.3	39.6	62	-0.839	0.271	1.381	1.11	-1.355	-0.245	0.865	1.11	-1.516	-0.406	0.704	1.11	0.09	1.2	2.31	1.11	-2.4	-1.29	-0.18	1.11	-3.23	-2.12	-1.01	1.11	-1.869	-0.759	0.351	1.11	0.103	0.658	1.213	0.555	0.185	-0.166	-0.276	0.818	-0.876	-1.44	-0.516	0.447
ENSG00000232327		zinc finger protein 341 (ZNF341) pseudogene	TRUE		ENST00000506637.2	0.199	0.514	1.65	5.01	1	2.68	0.471	0.411	0.215	0.98	0.98	1	1	0.991	0.904	1	0.977	1	0.832	6.7	3.54	4.55	8.63	8.62	1.93	5.2	2.32	12.6	11.3	7.23	6.94	4.42	6.61	4.87	9.23	-1.558	-0.398	0.762	1.16	-0.922	0.238	1.398	1.16	-2.148	-0.988	0.172	1.16	-1.814	-0.654	0.506	1.16	-1.413	-0.253	0.907	1.16	-1.458	-0.298	0.862	1.16	-1.734	-0.574	0.586	1.16	0.058	0.637	1.216	0.579	-0.279	0.167	-0.693	-0.459	-0.177	-0.209	-0.402	0.447
ENSG00000116406	EDEM3	ER degradation enhancing alpha-mannosidase like protein 3			ENST00000685596.1	0.124	0.418	2.37	1.4	1	7.07	0.184	0.432	-0.257	0.104	0.104	1	0.915	1	0.679	1	0.982	1	0.734	157	80.9	107	106	98.4	125	96.1	158	183	128	165	102	135	173	213	213	-0.361	0.358	1.077	0.719	-0.011	0.708	1.427	0.719	-0.217	0.502	1.221	0.719	0.1	0.819	1.538	0.719	-0.7454	-0.0264	0.6926	0.719	-0.564	0.155	0.874	0.719	-0.254	0.465	1.184	0.719	0.134	0.493	0.852	0.359	0.325	0.642	0.455	0.743	-0.0239	0.141	0.422	0.447
ENSG00000106009	BRAT1	BRCA1 associated ATM activator 1			ENST00000421712.1	0.241	0.555	1.38	6.49	1	3.37	0.998	1.3	-0.493	0.59	0.59	1	1	0.907	0.909	1	0.914	1	0.845	6.69	13.6	7.16	5.99	5.19	2.46	9.49	20.7	32.7	5.35	12	19.7	7.55	4.31	29.4	16.9	-1.589	-0.229	1.131	1.36	-0.927	0.433	1.793	1.36	-2.96	-1.6	-0.24	1.36	-0.612	0.748	2.108	1.36	-1.697	-0.337	1.023	1.36	-2.12	-0.76	0.6	1.36	-0.768	0.592	1.952	1.36	0.042	0.723	1.404	0.681	-0.142	0.267	-0.991	0.462	-0.208	-0.47	0.366	0.447
ENSG00000136051	WASHC4	WASH complex subunit 4	TRUE	NM_015275.3	ENST00000332180.10	0.0132	0.14	6.14	0.537	1	12.1	0.0695	0.0017	0.0654	0.0742	0.0742	0.998	0.977	0.995	0.412	0.945	0.72	0.848	0.437	4170	4180	3870	4190	2900	5170	3790	3440	4360	4140	4160	5510	5460	5890	4040	3860	-0.5	-0.261	-0.022	0.239	-0.41	-0.171	0.068	0.239	-0.04	0.199	0.438	0.239	-0.638	-0.399	-0.16	0.239	-0.447	-0.208	0.031	0.239	-0.51	-0.271	-0.032	0.239	-0.534	-0.295	-0.056	0.239	0.118	0.238	0.358	0.12	-0.491	-0.322	0.375	-0.75	-0.391	-0.51	-0.555	0.447
ENSG00000134086	VHL	von Hippel-Lindau tumor suppressor			ENST00000477538.2	0.0528	0.291	3.75	1.28	1	7.49	0.202	0.0976	0.0619	0.0954	0.0954	1	1	0.959	0.761	0.96	0.798	0.83	0.594	221	214	143	188	293	141	307	173	119	227	200	162	177	122	208	101	-0.4607	-0.0437	0.3733	0.417	-0.524	-0.107	0.31	0.417	-0.833	-0.416	0.001	0.417	-0.815	-0.398	0.019	0.417	-0.082	0.335	0.752	0.417	-0.032	0.385	0.802	0.417	0.114	0.531	0.948	0.417	-0.559	-0.35	-0.141	0.209	-0.0559	-0.137	-0.531	-0.509	0.428	0.491	0.678	-0.447
ENSG00000116299	ELAPOR1	endosome-lysosome associated apoptosis and autophagy regulator 1			ENST00000457623.6	0.323	0.612	0.977	30.9	1	1.5	4.16	1.63	2.22	2.46	2.46	1	0.773	1	0.763	1	1	0.881	0.892	12.6	0	0	6.52	0	4.17	11.5	0	11.6	9.36	5.61	0	6.83	4.86	6.55	0	-2.11	-0.1	1.91	2.01	0.74	2.75	4.76	2.01	-0.59	1.42	3.43	2.01	-3.92	-1.91	0.1	2.01	-1.765	0.245	2.255	2.01	-1.9791	0.0309	2.0409	2.01	0.29	2.3	4.31	2.01	-0.089	0.911	1.911	1	-0.0492	1.35	0.696	-0.935	0.12	0.0151	1.13	0.447
ENSG00000082898	XPO1	exportin 1			ENST00000676789.1	0.457	0.665	0.554	69	1	2.86	9.79	4.7	3.93	0.852	3.93	0.999	0.876	1	0.617	0.329	0.985	0.811	0.898	0	1.57e-05	44.4	39.4	24.2	73.2	16.8	20.9	38.7	0	0	49.3	35.8	45.7	0	0	-6.21	-3.23	-0.25	2.98	-6.31	-3.33	-0.35	2.98	-2.592	0.388	3.368	2.98	-6.75	-3.77	-0.79	2.98	-9.46	-6.48	-3.5	2.98	-3.555	-0.575	2.405	2.98	-6.9	-3.92	-0.94	2.98	-2.81	-1.32	0.17	1.49	-1.1	-1.13	0.132	-1.28	-2.2	-0.195	-1.33	-0.447
ENSG00000163827	LRRC2	leucine rich repeat containing 2	TRUE	NM_024512.5	ENST00000395905.8	0.104	0.385	2.65	3.93	1	7.88	1.05	0.0109	0.48	0.0878	0.48	0.21	1	0.0568	0.00184	0.0526	0.53	0.0578	0.736	103	223	144	113	138	250	447	465	116	551	512	62.2	216	489	265	586	1.025	1.69	2.355	0.665	-0.291	0.374	1.039	0.665	1.385	2.05	2.715	0.665	1.965	2.63	3.295	0.665	1.385	2.05	2.715	0.665	0.365	1.03	1.695	0.665	1.365	2.03	2.695	0.665	0.122	0.455	0.788	0.333	1.66	0.367	2.02	2.58	2.02	1.02	1.99	0.447
ENSG00000133107	TRPC4	transient receptor potential cation channel subfamily C member 4	TRUE	NM_016179.4	ENST00000379705.8	0.171	0.482	1.88	7.93	1	6.08	5.74	0.246	0.745	0.14	0.745	0.496	0.00415	0.278	0.145	0.161	0.997	0.293	0.797	3.4	6.97	241	80.7	42.8	230	39.8	386	8.06	26.8	403	80.9	139	656	7.53	400	0.971	1.94	2.909	0.969	-4.779	-3.81	-2.841	0.969	1.291	2.26	3.229	0.969	1.311	2.28	3.249	0.969	-3.479	-2.51	-1.541	0.969	-1.0362	-0.0672	0.9018	0.969	-3.149	-2.18	-1.211	0.969	0.099	0.583	1.067	0.484	1.49	-2.92	1.73	1.75	-1.93	-0.0515	-1.67	0.447
ENSG00000182768	NGRN	neugrin, neurite outgrowth associated			ENST00000331497.3	0.0117	0.129	6.35	0.403	1	10.5	0.0884	0.00256	0.0478	0.0706	0.0706	1	1	1	0.368	0.753	0.674	0.853	0.455	1600	1360	1640	1580	1110	1700	1320	2360	1400	1010	1280	1370	1300	1570	1090	1640	-0.2595	-0.0225	0.2145	0.237	-0.209	0.028	0.265	0.237	-0.086	0.151	0.388	0.237	0.18	0.417	0.654	0.237	-0.567	-0.33	-0.093	0.237	-0.529	-0.292	-0.055	0.237	-0.526	-0.289	-0.052	0.237	-0.351	-0.232	-0.113	0.119	-0.0434	0.054	0.292	0.805	-0.637	-0.565	-0.559	-0.447
ENSG00000165288	BRWD3	bromodomain and WD repeat domain containing 3	TRUE	NM_153252.5	ENST00000373275.5	0.0101	0.117	6.62	0.231	1	9.8	0.106	0.00312	0.0258	0.072	0.072	1	1	0.361	0.0066	1	0.408	0.692	0.502	765	852	870	798	1050	1110	1040	1330	620	714	734	655	918	975	841	1300	-0.097	0.144	0.385	0.241	-0.3107	-0.0697	0.1713	0.241	0.283	0.524	0.765	0.241	0.623	0.864	1.105	0.241	-0.132	0.109	0.35	0.241	0.197	0.438	0.679	0.241	0.132	0.373	0.614	0.241	-0.345	-0.224	-0.103	0.121	0.287	-0.139	1.05	1.72	0.218	0.875	0.744	-0.447
ENSG00000188976	NOC2L	NOC2 like nucleolar associated transcriptional repressor	TRUE	NM_015658.4	ENST00000327044.7	0.0185	0.17	5.55	0.779	1	11.3	0.101	0.00103	0.0963	0.0713	0.0963	1	1	1	0.954	1	0.287	1	0.478	2310	2450	2620	2500	1240	2760	2410	3140	2750	2510	2950	2920	2660	3450	2750	2670	-0.2283	0.0427	0.3137	0.271	-0.3683	-0.0973	0.1737	0.271	-0.079	0.192	0.463	0.271	-0.169	0.102	0.373	0.271	-0.394	-0.123	0.148	0.271	-0.844	-0.573	-0.302	0.271	-0.3413	-0.0703	0.2007	0.271	0.123	0.258	0.393	0.135	0.074	-0.169	0.332	0.177	-0.214	-0.992	-0.122	0.447
ENSG00000140092	FBLN5	fibulin 5			ENST00000556961.1	0.196	0.511	1.67	8.86	1	4.11	1.06	0.754	0.354	0.365	0.365	1	1	0.976	0.945	0.935	0.887	1	0.795	22.3	43.5	27.6	14.5	57.3	20.9	4.61	16.5	23.2	22.6	20	17.6	11.6	2.89	18.2	8.26	-0.5	0.54	1.58	1.04	-0.547	0.493	1.533	1.04	-1.995	-0.955	0.085	1.04	-1.479	-0.439	0.601	1.04	-0.092	0.948	1.988	1.04	-0.362	0.678	1.718	1.04	-1.797	-0.757	0.283	1.04	-1.154	-0.632	-0.11	0.522	0.382	0.349	-0.676	-0.311	0.671	0.48	-0.536	-0.447
ENSG00000143753	DEGS1	delta 4-desaturase, sphingolipid 1			ENST00000498813.1	0.14	0.442	2.18	1.44	1	3.5	0.23	0.221	-0.041	0.54	0.54	1	1	1	0.898	1	0.97	1	0.788	10.9	8.72	9.88	9.16	10.1	5.07	5.7	15.9	13.1	12.9	12.1	14	18.3	10.5	9.41	16.5	-0.9024	-0.0504	0.8016	0.852	-0.7797	0.0723	0.9243	0.852	-1.446	-0.594	0.258	0.852	-0.355	0.497	1.349	0.852	-0.9442	-0.0922	0.7598	0.852	-0.594	0.258	1.11	0.852	-1.446	-0.594	0.258	0.852	0.097	0.523	0.949	0.426	-0.043	0.0617	-0.508	0.424	-0.0787	0.22	-0.507	0.447
ENSG00000131503	ANKHD1	ankyrin repeat and KH domain containing 1			ENST00000432301.5	0.533	0.696	0.389	118	1	2.02	9.77	3.34	11.4	1.62	11.4	1	1	1	0.579	1	0.907	1	0.909	58.6	33.9	0	32.4	0	32.2	24.9	0	0	0	50	11.9	33.9	0	0.028	0.0585	-5.91	-2	1.91	3.91	-5.8	-1.89	2.02	3.91	-6.23	-2.32	1.59	3.91	-9.16	-5.25	-1.34	3.91	-6.19	-2.28	1.63	3.91	-6.19	-2.28	1.63	3.91	-6.37	-2.46	1.45	3.91	-3.6	-1.64	0.32	1.96	-0.548	-0.517	-0.633	-1.44	-0.624	-0.624	-0.672	-0.447
ENSG00000181220	ZNF746	zinc finger protein 746	TRUE	NM_001394198.1	ENST00000458143.7	0.0448	0.271	4.03	1.59	1	7.75	0.151	0.0835	0.116	0.0903	0.116	1	1	1	0.954	1	0.764	1	0.616	234	270	331	219	220	212	180	293	313	153	198	242	135	166	236	146	-0.252	0.154	0.56	0.406	-0.175	0.231	0.637	0.406	-0.702	-0.296	0.11	0.406	-0.559	-0.153	0.253	0.406	-0.586	-0.18	0.226	0.406	-0.822	-0.416	-0.01	0.406	-0.567	-0.161	0.245	0.406	-0.534	-0.331	-0.128	0.203	0.207	0.312	-0.4	-0.207	-0.243	-0.561	-0.217	-0.447
ENSG00000182568	SATB1	SATB homeobox 1	TRUE	NM_002971.6	ENST00000338745.11	0.0698	0.325	3.29	2.48	1	7.59	0.302	0.0316	0.278	0.0933	0.278	1	0.926	1	0.98	0.994	0.533	1	0.678	204	211	285	190	484	170	177	163	88	107	158	186	223	222	181	258	-0.344	0.174	0.692	0.518	-1.005	-0.487	0.031	0.518	-0.4713	0.0467	0.5647	0.518	-0.394	0.124	0.642	0.518	-0.84	-0.322	0.196	0.518	0.284	0.802	1.32	0.518	-0.591	-0.073	0.445	0.518	-0.646	-0.387	-0.128	0.259	0.201	-0.563	0.0539	0.143	-0.373	0.927	-0.0845	-0.447
ENSG00000004779	NDUFAB1	NADH:ubiquinone oxidoreductase subunit AB1			ENST00000570319.5	0.209	0.525	1.58	3.08	1	2.64	0.501	0.58	-0.195	1	1	1	1	1	0.951	1	0.975	1	0.844	5.68	7.45	4.79	5.44	12.4	4.78	12.1	10.4	6.29	5.67	2.59	5.86	4.22	1.32	7.36	6.3	-1.844	-0.604	0.636	1.24	-1.1636	0.0764	1.3164	1.24	-2.226	-0.986	0.254	1.24	-0.752	0.488	1.728	1.24	-1.051	0.189	1.429	1.24	-0.894	0.346	1.586	1.24	-0.544	0.696	1.936	1.24	-1.277	-0.658	-0.039	0.619	-0.411	0.0519	-0.671	0.332	0.128	0.235	0.473	-0.447
ENSG00000087152	ATXN7L3	ataxin 7 like 3			ENST00000589607.5	0.209	0.525	1.58	2.95	1	2.7	0.972	0.609	-0.241	0.96	0.96	1	0.618	1	0.842	1	1	1	0.843	1.51	7.08	15.1	9.45	14.1	5.63	15	5.61	1.45	8.22	7.87	6.28	4.25	2.55	11.7	2.59	-0.752	0.478	1.708	1.23	-3.29	-2.06	-0.83	1.23	-2.156	-0.926	0.304	1.23	-2.149	-0.919	0.311	1.23	-1.2454	-0.0154	1.2146	1.23	-1.2095	0.0205	1.2505	1.23	-0.486	0.744	1.974	1.23	-1.274	-0.657	-0.04	0.617	0.325	-1.4	-0.63	-0.625	-0.0105	0.0139	0.506	-0.447
ENSG00000124422	USP22	ubiquitin specific peptidase 22			ENST00000579645.5	0.29	0.592	1.12	9.3	1	4.39	1	2.46	-1.3	0.312	0.312	1	1	0.922	0.772	1	0.966	0.976	0.865	9.22	8.14	14.7	19.9	6.7	42.2	21.1	20.9	46.7	25.5	17.4	5.6	36.4	38	39.1	48.7	-1.095	0.565	2.225	1.66	-0.719	0.941	2.601	1.66	0.2	1.86	3.52	1.66	-0.12	1.54	3.2	1.66	-1.235	0.425	2.085	1.66	-1.113	0.547	2.207	1.66	-0.27	1.39	3.05	1.66	0.002	0.831	1.66	0.829	0.304	0.506	1	0.829	0.228	0.294	0.746	0.447
ENSG00000167202	TBC1D2B	TBC1 domain family member 2B			ENST00000418039.2	0.0678	0.321	3.34	2.4	1	7.45	0.252	0.0827	0.217	0.0962	0.217	1	1	0.976	0.845	1	0.958	1	0.675	283	154	161	170	265	261	125	236	128	185	105	195	163	243	180	83.3	-0.996	-0.487	0.022	0.509	-0.4425	0.0665	0.5755	0.509	-0.043	0.466	0.975	0.509	-0.885	-0.376	0.133	0.509	-0.619	-0.11	0.399	0.509	-0.321	0.188	0.697	0.509	-0.788	-0.279	0.23	0.509	-0.638	-0.383	-0.128	0.255	-0.569	0.0777	0.545	-0.44	-0.129	0.22	-0.326	-0.447
ENSG00000249115	HAUS5	HAUS augmin like complex subunit 5			ENST00000424522.5	0.34	0.621	0.91	33.6	1	1.73	4.92	2.69	1.51	2.04	2.04	1	0.918	0.977	1	1	0.662	0.831	0.898	0	0	0	0	18	6.42	13.9	8.76	0	7.16	7.08	8.73	10.4	9.67	13.8	0	-2.302	-0.142	2.018	2.16	-4.26	-2.1	0.06	2.16	-0.19	1.97	4.13	2.16	-2.15744	0.00256	2.16256	2.16	-2.294	-0.134	2.026	2.16	0.56	2.72	4.88	2.16	0.58	2.74	4.9	2.16	-0.126	0.954	2.034	1.08	-0.0665	-0.985	0.921	0.0012	-0.0628	1.28	1.28	0.447
ENSG00000162496	DHRS3	dehydrogenase/reductase 3			ENST00000606790.2	0.0899	0.361	2.88	3.24	1	4.48	5.57	0.088	0.317	0.298	0.317	1	0.00613	0.0938	2.55e-16	1	0.751	0.074	0.71	115	16.2	46.5	13.7	57.7	67.2	77.5	0	80.5	14.2	18.8	26.8	15.6	62.4	57.7	0	0.012	0.613	1.214	0.601	1.699	2.3	2.901	0.601	1.129	1.73	2.331	0.601	-5.901	-5.3	-4.699	0.601	-0.935	-0.334	0.267	0.601	0.034	0.635	1.236	0.601	1.169	1.77	2.371	0.601	-0.729	-0.428	-0.127	0.301	0.641	2.4	1.81	-5.54	-0.35	0.664	1.86	-0.447
ENSG00000188157	AGRN	agrin			ENST00000479707.1	0.387	0.639	0.749	42.3	1	2.82	4.36	1.95	3.34	0.883	3.34	1	1	1	0.599	0.943	0.864	1	0.885	9.4	0	5.89	12.1	0	27.8	10.7	4.26	36	18.2	23.1	11.9	29.7	7.32	4.7	0	-2.3434	-0.0234	2.2966	2.32	-1.714	0.606	2.926	2.32	-2.067	0.253	2.573	2.32	-5.34	-3.02	-0.7	2.32	-4.35	-2.03	0.29	2.32	-4	-1.68	0.64	2.32	-3.031	-0.711	1.609	2.32	-0.08	1.08	2.24	1.16	-0.00964	0.25	0.104	-1.24	-0.836	-0.694	-0.293	0.447
ENSG00000104237	RP1	RP1 axonemal microtubule associated			ENST00000602362.2	0.168	0.479	1.9	4.81	1	3.26	1.05	0.32	0.281	0.64	0.64	0.54	0.499	0.271	0.201	0.0439	0.262	0.84	0.797	6.76	18.3	5.04	3.91	9.71	13.1	4.33	5.79	12.3	26.7	17.5	1.24	13.2	12.3	7.84	21.1	0.89	1.85	2.81	0.96	0.84	1.8	2.76	0.96	1.29	2.25	3.21	0.96	1.12	2.08	3.04	0.96	2.07	3.03	3.99	0.96	1.14	2.1	3.06	0.96	0.24	1.2	2.16	0.96	0.097	0.577	1.057	0.48	1.43	1.39	1.75	1.61	2.35	1.63	0.929	0.447
ENSG00000163734	CXCL3	C-X-C motif chemokine ligand 3			ENST00000511669.1	0.11	0.395	2.55	4.23	1	5.93	2.18	0.0575	0.471	0.149	0.471	1	0.0532	0.431	0.873	0.722	0.000647	0.000295	0.743	121	70.7	20.7	17.2	180	57.8	196	7.43	99.7	34.5	27.1	34.5	249	75.5	266	40.8	-0.7329	-0.0399	0.6531	0.693	1.457	2.15	2.843	0.693	0.727	1.42	2.113	0.693	-1.15	-0.457	0.236	0.693	0.317	1.01	1.703	0.693	2.397	3.09	3.783	0.693	2.507	3.2	3.893	0.693	0.121	0.467	0.813	0.346	-0.0382	2.06	1.36	-0.439	0.966	2.96	3.07	0.447
ENSG00000100802	C14orf93	chromosome 14 open reading frame 93			ENST00000341470.8	0.215	0.531	1.54	6.91	1	4.9	0.684	1.09	-0.228	0.242	0.242	1	0.986	1	0.845	0.778	0.851	1	0.809	30.9	13.6	22.9	46.7	68.8	47.4	46.4	51	23.3	17.8	36.7	45.2	8.7	37	28.7	12.5	-1.805	-0.655	0.495	1.15	-1.913	-0.763	0.387	1.15	-1.281	-0.131	1.019	1.15	-1.996	-0.846	0.304	1.15	-2.68	-1.53	-0.38	1.15	-2.03	-0.88	0.27	1.15	-1.478	-0.328	0.822	1.15	-1.24	-0.667	-0.094	0.573	-0.437	-0.509	-0.0878	-0.565	-1.02	-0.587	-0.219	-0.446
ENSG00000138760	SCARB2	scavenger receptor class B member 2			ENST00000638409.1	0.188	0.502	1.73	4.6	1	3.52	1.08	0.61	-0.0351	0.535	0.535	0.961	0.864	0.997	0.912	0.953	0.696	1	0.809	2.32	4.99	5.45	16.3	37.6	4.39	10	17.2	12.2	9.97	5.23	11	27.9	11.4	22.4	23.5	-2.3	-1.25	-0.2	1.05	-2.26	-1.21	-0.16	1.05	-1.915	-0.865	0.185	1.05	-0.482	0.568	1.618	1.05	-1.925	-0.875	0.175	1.05	0.19	1.24	2.29	1.05	-0.89	0.16	1.21	1.05	0.088	0.615	1.142	0.527	-0.909	-0.882	-0.628	0.412	-0.635	0.903	0.116	0.446
ENSG00000134874	DZIP1	DAZ interacting zinc finger protein 1	TRUE	NM_198968.4	ENST00000376829.7	0.0222	0.189	5.23	0.613	1	10	0.136	0.0281	0.0486	0.0713	0.0713	1	0.388	0.92	0.842	0.93	0.721	0.567	0.492	1500	1000	986	993	1150	1420	1350	986	1340	607	1010	886	1200	969	1310	662	-0.1992	0.0878	0.3748	0.287	0.31	0.597	0.884	0.287	0.038	0.325	0.612	0.287	-0.502	-0.215	0.072	0.287	-0.553	-0.266	0.021	0.287	0.038	0.325	0.612	0.287	0.216	0.503	0.79	0.287	-0.414	-0.27	-0.126	0.144	0.145	0.987	0.537	-0.355	-0.44	0.538	0.832	-0.446
ENSG00000134853	PDGFRA	platelet derived growth factor receptor alpha	TRUE	NM_006206.6	ENST00000257290.10	0.016	0.156	5.8	0.691	1	13.9	0.717	0.000182	0.0862	0.0925	0.0925	1.07e-12	5.83e-19	0.018	0.00104	2.52e-11	2.98e-12	6.02e-15	0.482	27600	20700	19000	3730	22000	8480	21700	8710	29300	18100	23100	6770	19300	10600	25800	12900	1.798	2.06	2.322	0.262	2.238	2.5	2.762	0.262	0.652	0.914	1.176	0.262	0.818	1.08	1.342	0.262	1.678	1.94	2.202	0.262	1.768	2.03	2.292	0.262	1.968	2.23	2.492	0.262	0.117	0.248	0.379	0.131	3.7	4.49	1.64	1.93	3.49	3.65	4.01	0.446
ENSG00000204909	SPINK9	serine peptidase inhibitor Kazal type 9			ENST00000511717.6	0.22	0.535	1.5	8.73	1	2.41	0.785	0.456	0.635	1.2	1.2	1	0.997	1	0.999	0.941	0.978	1	0.841	4.02	5.9	5.47	4.39	15.6	5.83	6.07	6.95	2.55	0.81	6.14	7.56	1.11	5.51	7.97	5.13	-1.25667	0.00333	1.26333	1.26	-2.019	-0.759	0.501	1.26	-1.2858	-0.0258	1.2342	1.26	-1.2159	0.0441	1.3041	1.26	-2.38	-1.12	0.14	1.26	-1.565	-0.305	0.955	1.26	-1.012	0.248	1.508	1.26	-1.31	-0.678	-0.046	0.632	0.00219	-0.499	-0.017	0.029	-0.735	-0.201	0.163	-0.446
ENSG00000185513	L3MBTL1	L3MBTL histone methyl-lysine binding protein 1			ENST00000494117.1	0.244	0.557	1.36	8.54	1	2.99	0.998	1.19	-0.123	0.775	0.775	0.971	1	1	0.972	0.793	0.904	0.982	0.849	6.99	21.2	13.2	8.19	24.8	6.27	8.04	3.76	4.19	11.7	13.9	1.96	2.14	3.35	11.5	8.18	0.22	1.61	3	1.39	-1.03	0.36	1.75	1.39	-1.246	0.144	1.534	1.39	-0.993	0.397	1.787	1.39	0.42	1.81	3.2	1.39	-0.568	0.822	2.212	1.39	-0.26	1.13	2.52	1.39	-1.42	-0.727	-0.034	0.693	0.985	0.221	0.088	0.243	1.11	0.504	0.692	-0.446
ENSG00000134202	GSTM3	glutathione S-transferase mu 3			ENST00000256594.7	0.0128	0.136	6.2	0.461	1	10.1	0.536	0.00265	0.0549	0.0711	0.0711	0.656	2.22e-07	0.169	0.00259	0.139	0.000121	0.00566	0.442	1860	1190	943	689	1410	1050	1510	432	2410	1230	1150	883	2160	1380	1440	393	0.178	0.417	0.656	0.239	1.201	1.44	1.679	0.239	0.383	0.622	0.861	0.239	-1.159	-0.92	-0.681	0.239	0.396	0.635	0.874	0.239	0.921	1.16	1.399	0.239	0.679	0.918	1.157	0.239	0.117	0.236	0.355	0.119	0.79	2.73	1.18	-1.74	1.2	2.2	1.74	0.446
ENSG00000004866	ST7	suppression of tumorigenicity 7			ENST00000477742.5	0.235	0.55	1.41	6.44	1	2.58	1.35	0.874	-0.0691	1.06	1.06	1	0.45	1	0.866	1	0.998	1	0.854	0	9.41	3.58	4.76	7.04	10	3.65	5.96	3.27	12.2	6.36	14.4	8.84	11.4	5.91	2.81	-2.114	-0.744	0.626	1.37	-4.06	-2.69	-1.32	1.37	-1.031	0.339	1.709	1.37	-2.308	-0.938	0.432	1.37	-1.028	0.342	1.712	1.37	-1.4477	-0.0777	1.2923	1.37	-2.149	-0.779	0.591	1.37	0.024	0.709	1.394	0.685	-0.468	-1.69	0.213	-0.59	0.215	-0.0489	-0.49	0.446
ENSG00000111554	MDM1	Mdm1 nuclear protein			ENST00000303145.11	0.469	0.669	0.525	74.6	1	2.12	6.61	2.61	6.72	1.51	6.72	1	1	0.967	0.849	0.947	0.89	0.986	0.9	34.5	0	5.91	11.7	0	0	16.5	0	10.8	12.6	0	21.1	32.9	8.22	0	22.5	-6.28	-3.18	-0.08	3.1	-2.803	0.297	3.397	3.1	-6.06	-2.96	0.14	3.1	-5.36	-2.26	0.84	3.1	-5.76	-2.66	0.44	3.1	-5.09	-1.99	1.11	3.1	-5.57	-2.47	0.63	3.1	-0.19	1.36	2.91	1.55	-1.05	0.0978	-0.972	-0.742	-0.875	-0.654	-0.813	0.446
ENSG00000196531	NACA	nascent polypeptide associated complex subunit alpha			ENST00000547914.5	0.0602	0.307	3.53	2.11	1	6.71	0.926	0.084	0.18	0.114	0.18	0.52	0.927	0.722	0.0219	0.526	0.205	1	0.658	79.6	208	59.6	63.1	36.7	50.9	114	367	81.4	191	55.1	190	68.6	83.8	150	266	-1.406	-0.931	-0.456	0.475	-0.919	-0.444	0.031	0.475	-1.218	-0.743	-0.268	0.475	1.035	1.51	1.985	0.475	0.382	0.857	1.332	0.475	-1.595	-1.12	-0.645	0.475	-0.223	0.252	0.727	0.475	0.129	0.366	0.603	0.237	-1.14	-0.542	-0.907	1.84	1.05	-1.37	0.307	0.446
ENSG00000002587	HS3ST1	heparan sulfate-glucosamine 3-sulfotransferase 1	TRUE	NM_005114.4	ENST00000002596.6	0.208	0.524	1.59	8.79	1	2.83	1.97	0.525	0.574	0.876	0.876	0.472	0.395	0.695	0.86	0.851	1	0.783	0.824	2.24	3.54	2.74	6.05	8.19	5.78	1.73	36	2.52	8.12	2.15	34.7	26.5	2.21	10.7	19.1	-3.53	-2.37	-1.21	1.16	-3.56	-2.4	-1.24	1.16	-3.04	-1.88	-0.72	1.16	-0.344	0.816	1.976	1.16	-2.52	-1.36	-0.2	1.16	-1.1468	0.0132	1.1732	1.16	-2.76	-1.6	-0.44	1.16	0.072	0.654	1.236	0.582	-1.62	-1.64	-1.28	0.556	-0.93	0.00902	-1.09	0.446
ENSG00000164904	ALDH7A1	aldehyde dehydrogenase 7 family member A1			ENST00000553117.5	0.0354	0.242	4.42	1.29	1	8.72	0.169	0.0264	0.135	0.0778	0.135	0.792	0.656	0.954	0.982	0.733	0.272	1	0.58	451	413	423	573	253	543	458	812	294	348	323	514	395	325	472	405	-0.916	-0.555	-0.194	0.361	-0.936	-0.575	-0.214	0.361	-0.731	-0.37	-0.009	0.361	-0.2823	0.0787	0.4397	0.361	-0.878	-0.517	-0.156	0.361	-1.139	-0.778	-0.417	0.361	-0.585	-0.224	0.137	0.361	-0.488	-0.308	-0.128	0.18	-0.805	-0.835	-0.537	0.114	-0.75	-1.13	-0.325	-0.446
ENSG00000111652	COPS7A	COP9 signalosome subunit 7A			ENST00000534877.5	0.339	0.62	0.913	22	1	2.19	2.73	3.31	-0.559	1.42	1.42	0.947	0.884	0.997	0.729	1	0.697	1	0.899	6.15	0	7.17	0	5.3	4.7	5.4	5.63	10.1	7.64	13	4.77	15.2	5.42	0	8.95	0.49	2.65	4.81	2.16	0.21	2.37	4.53	2.16	-0.39	1.77	3.93	2.16	0.07	2.23	4.39	2.16	-1.847	0.313	2.473	2.16	0.39	2.55	4.71	2.16	-2.0786	0.0814	2.2414	2.16	-0.131	0.949	2.029	1.08	1.24	1.11	0.832	1.05	0.147	1.2	0.0382	0.446
ENSG00000169682	SPNS1	SPNS lysolipid transporter 1, lysophospholipid			ENST00000568900.5	0.102	0.383	2.67	3.82	1	5.27	0.392	0.101	0.376	0.2	0.376	1	0.98	1	0.912	0.939	0.868	0.922	0.734	20	20.7	42.8	42.6	101	26.2	18.3	33.3	50.9	41.2	49	45.6	36.9	61.9	40.5	35.5	-0.6014	0.0546	0.7106	0.656	-1.114	-0.458	0.198	0.656	-0.784	-0.128	0.528	0.656	-1.011	-0.355	0.301	0.656	-1.241	-0.585	0.071	0.656	-0.187	0.469	1.125	0.656	-1.34	-0.684	-0.028	0.656	0.121	0.449	0.777	0.328	0.0541	-0.454	-0.127	-0.352	-0.58	0.465	-0.678	0.446
ENSG00000140479	PCSK6	proprotein convertase subtilisin/kexin type 6			ENST00000676598.1	0.315	0.607	1.01	14.5	1	3.32	4.32	3	-1.18	0.614	0.614	0.448	0.217	0.9	0.982	0.753	0.222	0.654	0.883	44.5	16.1	35.5	5.25	14.9	6.94	19.3	2.75	38.9	6.09	18.1	0	78.2	8.36	9.26	0	2.04	3.93	5.82	1.89	2.74	4.63	6.52	1.89	0.37	2.26	4.15	1.89	-2.302	-0.412	1.478	1.89	0.74	2.63	4.52	1.89	2.47	4.36	6.25	1.89	1.14	3.03	4.92	1.89	-1.836	-0.89	0.056	0.946	1.97	2.33	1.13	-0.207	1.32	2.19	1.52	-0.446
ENSG00000183207	RUVBL2	RuvB like AAA ATPase 2			ENST00000601968.5	0.0993	0.378	2.72	3.7	1	6.09	0.515	0.0615	0.401	0.14	0.401	1	1	0.998	0.889	0.516	0.945	1	0.73	85.1	67.2	67.9	91.4	44.1	125	72.1	105	78.4	13.5	93.4	52	72.9	79.1	52.5	78.5	-0.437	0.207	0.851	0.644	-0.402	0.242	0.886	0.644	-0.118	0.526	1.17	0.644	-0.249	0.395	1.039	0.644	-1.824	-1.18	-0.536	0.644	-0.924	-0.28	0.364	0.644	-0.808	-0.164	0.48	0.644	-0.767	-0.445	-0.123	0.322	0.208	0.243	0.527	0.396	-1.18	-0.281	-0.164	-0.446
ENSG00000240230	COX19	cytochrome c oxidase assembly factor COX19			ENST00000466146.1	0.115	0.404	2.48	1.94	1	4.16	0.175	0.171	0.0715	0.354	0.354	1	1	1	0.98	1	0.972	1	0.743	15.1	26.8	19	21.6	31.8	19.4	15	21.4	16	18.5	15.5	19.9	9.93	10.8	14	15.7	-0.972	-0.267	0.438	0.705	-1.105	-0.4	0.305	0.705	-1.205	-0.5	0.205	0.705	-0.874	-0.169	0.536	0.705	-0.601	0.104	0.809	0.705	-0.914	-0.209	0.496	0.705	-1.205	-0.5	0.205	0.705	-0.828	-0.475	-0.122	0.353	-0.25	-0.376	-0.47	-0.159	0.098	-0.196	-0.47	-0.446
ENSG00000102977	ACD	ACD shelterin complex subunit and telomerase recruitment factor			ENST00000602382.6	0.29	0.592	1.12	11	1	3.47	2.07	2.33	-0.951	0.553	0.553	1	1	1	0.48	1	0.843	1	0.871	20.6	19.8	16.1	14.6	5.51	12.8	26.7	9.07	18.8	13.9	31.1	13	4.77	2.6	19.3	0.0848	-1.006	0.684	2.374	1.69	-1.186	0.504	2.194	1.69	-2.84	-1.15	0.54	1.69	-4.28	-2.59	-0.9	1.69	-1.427	0.263	1.953	1.69	-3.03	-1.34	0.35	1.69	-0.986	0.704	2.394	1.69	-1.674	-0.83	0.014	0.844	0.368	0.271	-0.619	-1.39	0.141	-0.72	0.378	-0.446
ENSG00000138074	SLC5A6	solute carrier family 5 member 6			ENST00000476319.1	0.223	0.538	1.48	11.6	1	2.94	1.28	0.746	0.7	0.807	0.807	1	1	1	0.915	0.569	0.998	1	0.827	4.22	0	7.3	10.5	10	9.71	11.9	6.1	9.75	10.8	15.2	9.28	10.6	6.39	8.24	6.11	-1.1341	0.0959	1.3259	1.23	-1.805	-0.575	0.655	1.23	-1.535	-0.305	0.925	1.23	-1.879	-0.649	0.581	1.23	-3.35	-2.12	-0.89	1.23	-1.1703	0.0597	1.2897	1.23	-1.22582	0.00418	1.23418	1.23	0.07	0.684	1.298	0.614	0.0625	-0.375	-0.199	-0.423	-1.38	0.0389	0.00272	0.446
ENSG00000055147	FAM114A2	family with sequence similarity 114 member A2			ENST00000520667.5	0.0155	0.153	5.86	0.483	1	9.17	0.137	0.00874	0.0517	0.0748	0.0748	0.836	0.303	0.795	0.00283	0.654	0.952	0.801	0.474	675	541	491	412	315	543	546	858	652	642	675	478	541	606	582	902	0.117	0.375	0.633	0.258	0.322	0.58	0.838	0.258	0.111	0.369	0.627	0.258	0.728	0.986	1.244	0.258	0.15	0.408	0.666	0.258	-0.362	-0.104	0.154	0.258	0.086	0.344	0.602	0.258	0.117	0.246	0.375	0.129	0.679	1.05	0.668	1.78	0.738	-0.188	0.623	0.446
ENSG00000107959	PITRM1	pitrilysin metallopeptidase 1			ENST00000488065.2	0.11	0.396	2.55	2.63	1	4.6	0.397	0.173	0.156	0.281	0.281	1	0.886	1	0.262	1	0.998	1	0.712	13.8	22.1	16.1	33.3	40.3	28.6	15.6	8.89	25.5	55.2	27	29.1	25.4	24.7	31.5	16.8	-1.221	-0.565	0.091	0.656	-1.371	-0.715	-0.059	0.656	-0.88	-0.224	0.432	0.656	-1.966	-1.31	-0.654	0.656	-0.489	0.167	0.823	0.656	-0.614	0.042	0.698	0.656	-1.135	-0.479	0.177	0.656	0.137	0.465	0.793	0.328	-0.541	-0.685	-0.215	-1.26	0.16	0.0403	-0.459	0.446
ENSG00000166317	SYNPO2L	synaptopodin 2 like			ENST00000372873.8	0.185	0.499	1.75	5.02	1	3.73	0.469	0.616	0.0108	0.465	0.465	1	1	1	0.889	1	0.966	1	0.802	13.5	17	8.08	21.5	13.5	8.71	18.2	46.1	8.83	16.2	17.9	7.99	7.86	8.63	9.48	9.08	-1.141	-0.121	0.899	1.02	-1.28	-0.26	0.76	1.02	-1.597	-0.577	0.443	1.02	-0.394	0.626	1.646	1.02	-0.698	0.322	1.342	1.02	-1.359	-0.339	0.681	1.02	-1.0226	-0.0026	1.0174	1.02	-1.12	-0.608	-0.096	0.512	-0.0888	-0.19	-0.423	0.459	0.236	-0.248	-0.00191	-0.446
ENSG00000116688	MFN2	mitofusin 2	TRUE	NM_014874.4	ENST00000235329.10	0.0132	0.139	6.15	0.526	1	11.7	0.147	0.00201	0.0637	0.0726	0.0726	0.00604	0.922	1	0.709	0.981	0.571	1	0.433	4110	3510	1770	3610	2270	3580	3510	3290	4930	3340	2340	4100	4020	4460	3630	3150	-1.155	-0.917	-0.679	0.238	-0.011	0.227	0.465	0.238	-0.182	0.056	0.294	0.238	-0.494	-0.256	-0.018	0.238	-0.405	-0.167	0.071	0.238	-0.587	-0.349	-0.111	0.238	-0.344	-0.106	0.132	0.238	0.118	0.237	0.356	0.119	-1.72	0.427	0.105	-0.48	-0.313	-0.655	-0.199	0.446
ENSG00000124588	NQO2	N-ribosyldihydronicotinamide:quinone dehydrogenase 2			ENST00000380430.6	0.289	0.591	1.13	4.66	1	3.35	1.07	2.35	-1.76	0.6	0.6	0.82	0.997	0.989	0.808	1	0.993	1	0.875	7.27	4.42	16.2	3.6	6.53	8.5	6.76	9.27	14.2	4.08	55.3	6.28	4.78	23.2	17.1	20.1	0.82	2.53	4.24	1.71	-0.69	1.02	2.73	1.71	-0.24	1.47	3.18	1.71	-0.28	1.43	3.14	1.71	-1.862	-0.152	1.558	1.71	-1.502	0.208	1.918	1.71	-0.61	1.1	2.81	1.71	-0.026	0.827	1.68	0.853	1.37	0.548	0.792	0.77	-0.0822	0.112	0.593	0.446
ENSG00000113712	CSNK1A1	casein kinase 1 alpha 1			ENST00000504676.5	0.0145	0.147	5.98	0.387	1	9.88	0.0778	0.0114	0.0369	0.0718	0.0718	1	0.566	1	0.649	0.993	0.917	1	0.489	1210	827	1110	793	767	872	794	673	1430	893	1010	1170	991	991	915	894	-0.118	0.14	0.398	0.258	0.193	0.451	0.709	0.258	-0.3065	-0.0485	0.2095	0.258	-0.567	-0.309	-0.051	0.258	-0.42	-0.162	0.096	0.258	-0.398	-0.14	0.118	0.258	-0.431	-0.173	0.085	0.258	0.113	0.242	0.371	0.129	0.258	0.83	-0.0892	-0.568	-0.298	-0.258	-0.318	0.446
ENSG00000075413	MARK3	microtubule affinity regulating kinase 3			ENST00000678619.1	0.244	0.558	1.36	8	1	6.39	1.09	1.61	-0.61	0.125	0.125	1	1	1	0.9	0.948	0.881	1	0.828	96.4	294	161	194	22.9	90.3	42.7	224	49	109	116	34.6	86.7	42.3	45.4	86.5	-0.582	0.728	2.038	1.31	-1.566	-0.256	1.054	1.31	-1.719	-0.409	0.901	1.31	-0.553	0.757	2.067	1.31	-0.19	1.12	2.43	1.31	-2.184	-0.874	0.436	1.31	-2.204	-0.894	0.416	1.31	-1.383	-0.728	-0.073	0.655	0.446	-0.157	-0.251	0.464	0.683	-0.535	-0.548	-0.446
ENSG00000163069	SGCB	sarcoglycan beta	TRUE	NM_000232.5	ENST00000381431.10	0.0108	0.122	6.5	0.388	1	12.2	0.111	0.000435	0.0481	0.0752	0.0752	0.434	1	1	0.0188	0.333	0.507	0.33	0.48	5350	4050	4390	5420	3650	6230	4060	3230	5850	4460	4210	6810	5970	6920	4440	3940	-0.738	-0.5	-0.262	0.238	-0.358	-0.12	0.118	0.238	-0.126	0.112	0.35	0.238	-1.007	-0.769	-0.531	0.238	-0.754	-0.516	-0.278	0.238	-0.619	-0.381	-0.143	0.238	-0.756	-0.518	-0.28	0.238	0.108	0.227	0.346	0.119	-0.983	-0.236	0.22	-1.51	-1.02	-0.75	-1.02	0.446
ENSG00000164494	PDSS2	decaprenyl diphosphate synthase subunit 2	TRUE	NM_020381.4	ENST00000369037.9	0.0123	0.133	6.27	0.371	1	9.34	0.0436	0.00326	0.0431	0.0739	0.0739	1	1	1	0.945	0.909	0.835	1	0.478	599	754	614	615	442	586	564	667	717	794	701	694	732	681	595	738	-0.23916	0.00584	0.25084	0.245	-0.24095	0.00405	0.24905	0.245	-0.2929	-0.0479	0.1971	0.245	-0.142	0.103	0.348	0.245	-0.001	0.244	0.489	0.245	-0.444	-0.199	0.046	0.245	-0.418	-0.173	0.072	0.245	0.11	0.233	0.356	0.123	0.0111	0.00773	-0.0915	0.197	0.467	-0.381	-0.33	0.446
ENSG00000116641	DOCK7	dedicator of cytokinesis 7			ENST00000635286.1	0.309	0.604	1.03	18.2	1	4.01	2.61	2.89	-0.624	0.388	0.388	0.469	1	1	0.93	1	1	1	0.875	15.4	26.9	8.75e-07	11.3	64.7	15	18.7	7.58	34.1	27.7	9.35	68.6	12.2	17.8	10.4	30.4	-5.49	-3.69	-1.89	1.8	-2.085	-0.285	1.515	1.8	-2.562	-0.762	1.038	1.8	-2.654	-0.854	0.946	1.8	-1.8373	-0.0373	1.7627	1.8	-1.7898	0.0102	1.8102	1.8	-2.782	-0.982	0.818	1.8	-0.027	0.875	1.777	0.902	-1.88	-0.145	-0.389	-0.436	-0.019	0.00518	-0.501	0.446
ENSG00000094975	SUCO	SUN domain containing ossification factor	TRUE	NM_014283.5	ENST00000263688.4	0.0127	0.136	6.21	0.443	1	11.1	0.122	0.00433	0.0511	0.0708	0.0708	1	0.256	0.634	0.759	1	0.851	0.585	0.456	2790	2000	2140	1980	1370	2620	1510	2030	3250	2220	2270	2080	2320	2790	1540	2800	-0.123	0.118	0.359	0.241	0.327	0.568	0.809	0.241	0.172	0.413	0.654	0.241	-0.01	0.231	0.472	0.241	-0.1885	0.0525	0.2935	0.241	-0.426	-0.185	0.056	0.241	-0.656	-0.415	-0.174	0.241	0.115	0.235	0.355	0.12	0.224	1.08	0.783	0.438	0.0996	-0.351	-0.786	0.445
ENSG00000167658	EEF2	eukaryotic translation elongation factor 2			ENST00000598182.5	0.239	0.553	1.39	6.44	1	2.5	0.64	0.888	-0.0834	1.12	1.12	1	0.994	1	0.759	0.911	0.896	1	0.857	7.51	10.1	1.5	1.43	2.85	3.17	5.61	5.42	4.17	6.72	8.5	5.34	10.7	5.57	4.76	11.7	-1.061	0.339	1.739	1.4	-0.535	0.865	2.265	1.4	-0.907	0.493	1.893	1.4	-0.06	1.34	2.74	1.4	-0.02	1.38	2.78	1.4	-0.53	0.87	2.27	1.4	-0.643	0.757	2.157	1.4	0.017	0.716	1.415	0.699	0.211	0.538	0.306	0.835	0.86	0.541	0.47	0.445
ENSG00000101199	ARFGAP1	ADP ribosylation factor GTPase activating protein 1			ENST00000518601.6	0.16	0.468	1.98	2.56	1	3.79	0.247	0.423	-0.103	0.446	0.446	1	0.997	1	0.958	1	0.89	1	0.79	14.4	12.2	18	16.8	20.4	18.1	13	20	21.1	11	10.7	8.17	15.7	6.06	9.43	11	-0.684	0.231	1.146	0.915	-0.367	0.548	1.463	0.915	-1.066	-0.151	0.764	0.915	-0.588	0.327	1.242	0.915	-0.9372	-0.0222	0.8928	0.915	-0.329	0.586	1.501	0.915	-0.9945	-0.0795	0.8355	0.915	-1.016	-0.559	-0.102	0.457	0.184	0.436	-0.12	0.26	-0.0176	0.466	-0.0632	-0.445
ENSG00000183648	NDUFB1	NADH:ubiquinone oxidoreductase subunit B1			ENST00000329559.8	0.0772	0.339	3.12	2.73	1	5.9	0.292	0.12	0.222	0.151	0.222	0.936	0.818	1	0.989	0.567	0.813	0.91	0.694	56.9	36.8	42	68.2	40.7	46.1	77.6	57.1	44	47.7	60.2	96.9	83.1	119	37.4	103	-1.233	-0.686	-0.139	0.547	-1.241	-0.694	-0.147	0.547	-0.68	-0.133	0.414	0.547	-0.6306	-0.0836	0.4634	0.547	-1.495	-0.948	-0.401	0.547	-1.027	-0.48	0.067	0.547	-1.135	-0.588	-0.041	0.547	0.126	0.4	0.674	0.274	-0.763	-0.773	-0.148	-0.093	-1.05	-0.534	-0.654	0.445
ENSG00000265808	SEC22B	SEC22 homolog B, vesicle trafficking protein			ENST00000618538.1	0.014	0.145	6.03	0.426	1	8.88	0.199	0.00484	0.0484	0.0766	0.0766	1	0.00774	0.0324	0.15	1	0.225	1	0.482	711	306	369	336	553	537	332	469	711	421	394	403	548	799	348	654	-0.2022	0.0508	0.3038	0.253	0.696	0.949	1.202	0.253	0.579	0.832	1.085	0.253	0.336	0.589	0.842	0.253	-0.2896	-0.0366	0.2164	0.253	0.328	0.581	0.834	0.253	-0.368	-0.115	0.138	0.253	0.114	0.24	0.366	0.126	0.0942	1.76	1.54	1.09	-0.0679	1.08	-0.213	0.445
ENSG00000070061	ELP1	elongator acetyltransferase complex subunit 1			ENST00000674938.1	0.416	0.65	0.661	51.4	1	3.19	5.15	3.25	3.17	0.673	3.17	1	1	1	0.54	1	0.787	1	0.891	23.5	10.7	9.29	25.7	40.6	0	8.8	91.1	0	7.42	20.6	0	8.95	20	9.84	21.5	-0.57	1.99	4.55	2.56	-2.6238	-0.0638	2.4962	2.56	-2.735	-0.175	2.385	2.56	1.07	3.63	6.19	2.56	-1.18	1.38	3.94	2.56	-0.11	2.45	5.01	2.56	-1.12	1.44	4	2.56	-2.45	-1.17	0.11	1.28	0.758	-0.0243	-0.0667	1.38	0.525	0.932	0.548	-0.445
ENSG00000173950	XXYLT1	xyloside xylosyltransferase 1			ENST00000476897.5	0.291	0.593	1.12	21	1	1.99	1.95	0.578	2.04	1.67	2.04	1	1	0.93	0.98	0.952	0.998	1	0.856	12.5	0	5.61	3.75	6.51	0	1.05	6.23	1.26	8.55	4.56	6.35	4.14	4.48	5.97	6.91	-1.566	0.044	1.654	1.61	-1.786	-0.176	1.434	1.61	-3.38	-1.77	-0.16	1.61	-1.222	0.388	1.998	1.61	-2.95	-1.34	0.27	1.61	-1.5294	0.0806	1.6906	1.61	-2.38	-0.77	0.84	1.61	0.023	0.829	1.635	0.806	0.0236	-0.0941	-0.951	0.208	-0.72	0.0432	-0.413	0.445
ENSG00000100626	GALNT16	polypeptide N-acetylgalactosaminyltransferase 16			ENST00000553471.6	0.143	0.446	2.14	4.47	1	3.94	0.507	0.27	0.289	0.407	0.407	1	0.903	1	0.871	0.974	0.961	1	0.758	4.7	16.2	19.6	20.3	31.5	29.9	15.4	22.9	10.9	24.7	12.1	8.47	8.15	13.4	10.3	16.3	-0.58	0.224	1.028	0.804	-1.628	-0.824	-0.02	0.804	-0.215	0.589	1.393	0.804	-0.266	0.538	1.342	0.804	-0.215	0.589	1.393	0.804	-0.519	0.285	1.089	0.804	-0.8591	-0.0551	0.7489	0.804	-0.929	-0.527	-0.125	0.402	0.189	-0.696	0.498	0.454	0.497	0.241	-0.0466	-0.445
ENSG00000214194	SMIM30	small integral membrane protein 30			ENST00000441359.1	0.0501	0.285	3.84	1.18	1	6.58	0.151	0.0655	0.0822	0.118	0.118	0.959	0.722	0.88	0.37	1	0.992	0.687	0.591	110	79.2	94.4	63.8	47	92.9	92	121	109	83.1	108	81.6	120	114	136	116	0.079	0.485	0.891	0.406	0.191	0.597	1.003	0.406	0.102	0.508	0.914	0.406	0.306	0.712	1.118	0.406	-0.238	0.168	0.574	0.406	-0.3503	0.0557	0.4617	0.406	0.224	0.63	1.036	0.406	0.139	0.342	0.545	0.203	0.631	0.777	0.661	0.925	0.219	0.0725	0.819	0.445
ENSG00000124198	ARFGEF2	ADP ribosylation factor guanine nucleotide exchange factor 2			ENST00000681119.1	0.335	0.618	0.93	29	1	5.04	3.08	1.92	1.71	0.225	1.71	0.758	1	1	1	1	0.988	1	0.871	78.2	72.7	61.4	31	92.9	19	18.9	44.9	22.1	46.9	0	65.4	34.1	54	34.2	42.7	-4.94	-3.03	-1.12	1.91	-2.024	-0.114	1.796	1.91	-2.394	-0.484	1.426	1.91	-1.9535	-0.0435	1.8665	1.91	-1.541	0.369	2.279	1.91	-1.592	0.318	2.228	1.91	-2.722	-0.812	1.098	1.91	-1.893	-0.938	0.017	0.955	-1.44	-0.054	-0.23	-0.0207	0.175	0.151	-0.386	-0.445
ENSG00000116198	CEP104	centrosomal protein 104			ENST00000461667.2	0.328	0.615	0.955	27.6	1	4.77	3.58	1.73	1.72	0.258	1.72	1	1	0.544	0.704	1	0.974	1	0.869	40.8	46.6	18.2	32.1	99.4	0	35.7	10.5	128	48.1	76.2	59.7	8.9	31.4	40.8	10.4	-2.088	-0.228	1.632	1.86	-1.144	0.716	2.576	1.86	-5.33	-3.47	-1.61	1.86	-3.88	-2.02	-0.16	1.86	-1.749	0.111	1.971	1.86	-2.392	-0.532	1.328	1.86	-2.057	-0.197	1.663	1.86	-0.01	0.92	1.85	0.93	-0.11	0.347	-1.68	-0.977	0.0536	-0.258	-0.0952	0.445
ENSG00000084676	NCOA1	nuclear receptor coactivator 1			ENST00000407230.5	0.34	0.621	0.91	30.1	1	5.93	3.65	1.56	2.2	0.149	2.2	1	0.412	1	1	1	0.955	1	0.874	90.3	69.3	92.6	112	112	49.2	78.4	87.9	1.86e-07	74.1	112	96.8	33.8	66	123	116	-1.9695	-0.0295	1.9105	1.94	-5.89	-3.95	-2.01	1.94	-2.801	-0.861	1.079	1.94	-1.9815	-0.0415	1.8985	1.94	-2.473	-0.533	1.407	1.94	-2.689	-0.749	1.191	1.94	-2.0229	-0.0829	1.8571	1.94	-1.922	-0.95	0.022	0.972	-0.0138	-1.85	-0.404	-0.0194	-0.25	-0.351	-0.0388	-0.445
ENSG00000130702	LAMA5	laminin subunit alpha 5	TRUE	NM_005560.6	ENST00000252999.7	0.0359	0.244	4.4	1.3	1	9.52	1.19	0.00474	0.158	0.0731	0.158	0.0207	3.55e-07	1.8e-09	1.3e-13	5.93e-09	2.17e-09	0.941	0.581	695	1300	505	225	1270	1020	199	1320	1340	1010	532	208	1150	1420	386	2030	0.898	1.26	1.622	0.362	1.798	2.16	2.522	0.362	2.108	2.47	2.832	0.362	2.558	2.92	3.282	0.362	2.038	2.4	2.762	0.362	2.118	2.48	2.842	0.362	-0.006	0.356	0.718	0.362	0.127	0.308	0.489	0.181	1.82	3.12	3.57	4.22	3.47	3.58	0.514	0.445
ENSG00000135437	RDH5	retinol dehydrogenase 5			ENST00000548486.1	0.387	0.639	0.749	41.8	1	1.71	6.88	1.32	3.91	2.07	3.91	0.323	0.938	0.73	0.132	0.793	1	0.942	0.885	0	0	11.5	0	0	8.06	10.9	8.74	8.18	32.2	31	0	0	3.65	0	57	2.98	5.28	7.58	2.3	-0.24	2.06	4.36	2.3	1.28	3.58	5.88	2.3	3.23	5.53	7.83	2.3	0.72	3.02	5.32	2.3	-2.3	1.56e-15	2.3	2.3	-0.05	2.25	4.55	2.3	-0.07	1.08	2.23	1.15	2.18	0.849	1.47	2.28	1.24	6.45e-16	0.93	0.445
ENSG00000075188	NUP37	nucleoporin 37			ENST00000251074.5	0.0143	0.146	6	0.377	1	8.62	0.0827	0.00676	0.0404	0.0786	0.0786	1	0.826	1	0.313	1	0.977	0.263	0.502	423	337	306	323	266	346	498	450	439	352	433	365	405	397	546	517	-0.1775	0.0825	0.3425	0.26	0.065	0.325	0.585	0.26	-0.15	0.11	0.37	0.26	0.229	0.489	0.749	0.26	-0.25645	0.00355	0.26355	0.26	-0.3254	-0.0654	0.1946	0.26	0.342	0.602	0.862	0.26	0.111	0.241	0.371	0.13	0.152	0.6	0.203	0.902	0.00655	-0.121	1.11	0.445
ENSG00000177917	ARL6IP6	ADP ribosylation factor like GTPase 6 interacting protein 6	TRUE	NM_152522.7	ENST00000326446.10	0.0251	0.201	5.02	0.749	1	7.8	0.118	0.0191	0.0745	0.0894	0.0894	0.826	0.133	0.881	0.116	0.857	0.892	0.493	0.502	159	186	228	279	287	213	171	138	183	299	213	322	241	251	240	234	-0.743	-0.443	-0.143	0.3	-1.112	-0.812	-0.512	0.3	-0.674	-0.374	-0.074	0.3	-1.04	-0.74	-0.44	0.3	-0.647	-0.347	-0.047	0.3	-0.491	-0.191	0.109	0.3	-0.863	-0.563	-0.263	0.3	0.128	0.278	0.428	0.15	-0.708	-1.3	-0.599	-1.18	-0.555	-0.306	-0.901	0.445
ENSG00000173482	PTPRM	protein tyrosine phosphatase receptor type M			ENST00000577827.5	0.0365	0.245	4.38	0.759	1	6.69	0.223	0.0349	0.06	0.115	0.115	1	0.728	1	0.0869	0.832	0.569	0.967	0.576	92.4	101	126	125	255	108	110	65.1	77.3	79.6	103	119	122	105	86.8	61.5	-0.462	-0.101	0.26	0.361	-0.887	-0.526	-0.165	0.361	-0.561	-0.2	0.161	0.361	-1.303	-0.942	-0.581	0.361	-0.802	-0.441	-0.08	0.361	0.169	0.53	0.891	0.361	-0.68	-0.319	0.042	0.361	-0.491	-0.31	-0.129	0.181	-0.145	-0.757	-0.288	-1.35	-0.633	0.762	-0.459	-0.445
ENSG00000120519	SLC10A7	solute carrier family 10 member 7			ENST00000432059.6	0.35	0.625	0.874	19.1	1	4.79	2.8	4.43	-2.04	0.254	0.254	1	1	1	0.99	0.689	0.998	1	0.893	53	6.91e-08	12.9	25.7	62.4	42.6	44.5	20.1	44.9	24.7	36	44.2	21.4	50.4	69.2	35.9	-2.793	-0.633	1.527	2.16	-1.635	0.525	2.685	2.16	-1.708	0.452	2.612	2.16	-2.48	-0.32	1.84	2.16	-5.43	-3.27	-1.11	2.16	-2.043	0.117	2.277	2.16	-1.45	0.71	2.87	2.16	-0.104	0.976	2.056	1.08	-0.289	0.239	0.206	-0.146	-1.49	0.0531	0.324	0.445
ENSG00000291483	DUSP11	dual specificity phosphatase 11			ENST00000707647.1	0.0796	0.343	3.07	1.38	1	5.15	0.181	0.0947	0.0773	0.213	0.213	1	0.823	1	0.851	0.931	0.751	1	0.671	65.8	60.6	33.1	29.6	44.9	39.2	27.1	36.7	32.4	27.3	22.6	28.1	40.9	30.9	25.2	39.1	-0.6094	-0.0734	0.4626	0.536	0.137	0.673	1.209	0.536	-0.268	0.268	0.804	0.536	-0.148	0.388	0.924	0.536	-0.043	0.493	1.029	0.536	0.03	0.566	1.102	0.536	-0.675	-0.139	0.397	0.536	-0.673	-0.405	-0.137	0.268	-0.0807	0.74	0.295	0.426	0.542	0.622	-0.153	-0.445
ENSG00000144048	DUSP11	dual specificity phosphatase 11			ENST00000696050.1	0.0796	0.343	3.07	1.38	1	5.15	0.181	0.0947	0.0773	0.213	0.213	1	0.823	1	0.851	0.931	0.751	1	0.671	65.8	60.6	33.1	29.6	44.9	39.2	27.1	36.7	32.4	27.3	22.6	28.1	40.9	30.9	25.2	39.1	-0.6094	-0.0734	0.4626	0.536	0.137	0.673	1.209	0.536	-0.268	0.268	0.804	0.536	-0.148	0.388	0.924	0.536	-0.043	0.493	1.029	0.536	0.03	0.566	1.102	0.536	-0.675	-0.139	0.397	0.536	-0.673	-0.405	-0.137	0.268	-0.0807	0.74	0.295	0.426	0.542	0.622	-0.153	-0.445
ENSG00000100241	SBF1	SET binding factor 1			ENST00000685411.1	0.275	0.582	1.19	18.7	1	3.3	3.45	1.35	0.983	0.622	0.983	1	0.413	1	0.871	0.68	0.877	1	0.85	0.000856	0	6.3	9.86	29.2	23.3	27.5	27.2	4.1	12.6	12.1	15.5	23	6.99	14.7	23.9	-1.994	-0.474	1.046	1.52	-4.6	-3.08	-1.56	1.52	-1.4672	0.0528	1.5728	1.52	-0.51	1.01	2.53	1.52	-3.85	-2.33	-0.81	1.52	-0.48	1.04	2.56	1.52	-0.841	0.679	2.199	1.52	0.035	0.794	1.553	0.759	-0.266	-1.73	0.0296	0.569	-1.31	0.582	0.381	0.445
ENSG00000118263	KLF7	KLF transcription factor 7			ENST00000457962.5	0.125	0.419	2.36	4.2	1	4.11	0.55	0.167	0.358	0.366	0.366	0.426	1	1	0.883	0.93	0.95	0.929	0.727	18.5	23.5	34.7	9.83	6.92	21.2	38.8	28.5	11.3	15.8	35.4	14.8	13.7	11.3	10.5	9.66	0.79	1.5	2.21	0.71	-0.458	0.252	0.962	0.71	-0.362	0.348	1.058	0.71	-0.261	0.449	1.159	0.71	-0.055	0.655	1.365	0.71	-1.003	-0.293	0.417	0.71	0.016	0.726	1.436	0.71	-0.848	-0.493	-0.138	0.355	1.35	0.227	0.315	0.405	0.592	-0.265	0.656	-0.445
ENSG00000182150	ERCC6L2	ERCC excision repair 6 like 2			ENST00000659728.1	0.389	0.64	0.744	42.4	1	5.01	6.58	3.26	2.04	0.228	2.04	1	0.381	0.976	0.108	0.953	0.906	1	0.885	60.4	15.2	63.9	104	89.5	32.3	77.4	15.7	0	111	40.1	241	41.9	39.9	124	0	-3.95	-1.63	0.69	2.32	-7.17	-4.85	-2.53	2.32	-4.44	-2.12	0.2	2.32	-8.12	-5.8	-3.48	2.32	-4.25	-1.93	0.39	2.32	-3.68	-1.36	0.96	2.32	-3.009	-0.689	1.631	2.32	-2.24	-1.08	0.08	1.16	-0.67	-1.99	-0.871	-2.38	-0.79	-0.558	-0.282	-0.445
ENSG00000008710	PKD1	polycystin 1, transient receptor potential channel interacting			ENST00000496574.6	0.125	0.419	2.35	1.96	1	5.98	0.225	0.384	-0.139	0.147	0.147	1	1	1	0.845	1	0.816	1	0.731	74.6	84.1	98.6	54.8	78	65.9	47.8	109	32.6	46.2	74.2	49.6	82.9	42.1	57.4	52.1	-0.005	0.71	1.425	0.715	-0.7924	-0.0774	0.6376	0.715	-0.6993	0.0157	0.7307	0.715	-0.187	0.528	1.243	0.715	-0.459	0.256	0.971	0.715	-0.094	0.621	1.336	0.715	-0.70725	0.00775	0.72275	0.715	-0.85	-0.493	-0.136	0.357	0.641	-0.0699	0.0142	0.476	0.231	0.56	0.007	-0.445
ENSG00000127947	PTPN12	protein tyrosine phosphatase non-receptor type 12			ENST00000460731.5	0.186	0.5	1.75	3.72	1	4.78	0.551	0.77	-0.305	0.256	0.256	1	0.979	1	0.952	1	0.909	0.991	0.793	20.3	13.6	26.4	29.7	49.7	10.3	32.2	13.7	15.3	33.9	35	28.6	38.4	27.5	78.5	35.7	-0.941	0.059	1.059	1	-1.71	-0.71	0.29	1	-1.769	-0.769	0.231	1	-1.388	-0.388	0.612	1	-1.431	-0.431	0.569	1	-0.425	0.575	1.575	1	-0.223	0.777	1.777	1	0.108	0.609	1.11	0.501	0.0431	-0.519	-0.562	-0.283	-0.315	0.42	0.568	0.445
ENSG00000170445	HARS1	histidyl-tRNA synthetase 1			ENST00000674721.1	0.0717	0.329	3.24	1.96	1	5.54	0.249	0.0761	0.169	0.176	0.176	1	1	1	1	0.885	0.296	0.986	0.625	31	35.8	42.9	35.5	103	29.6	43.5	30.2	54.4	83.8	42.8	40.8	57.6	47.5	57.1	48.4	-0.313	0.169	0.651	0.482	-0.373	0.109	0.591	0.482	-0.5031	-0.0211	0.4609	0.482	-0.47487	0.00713	0.48913	0.482	0.038	0.52	1.002	0.482	0.528	1.01	1.492	0.482	-0.098	0.384	0.866	0.482	0.147	0.388	0.629	0.241	0.193	0.125	-0.0241	0.00816	0.595	1.16	0.44	0.445
ENSG00000126814	TRMT5	tRNA methyltransferase 5	TRUE	NM_020810.3	ENST00000261249.7	0.0143	0.146	6.01	0.477	1	9.08	0.0394	0.00416	0.0554	0.0753	0.0753	1	1	1	0.997	1	0.83	1	0.463	524	490	459	493	403	458	572	618	638	572	579	673	619	563	534	548	-0.41	-0.161	0.088	0.249	-0.24378	0.00522	0.25422	0.249	-0.431	-0.182	0.067	0.249	-0.2352	0.0138	0.2628	0.249	-0.371	-0.122	0.127	0.249	-0.456	-0.207	0.042	0.249	-0.3085	-0.0595	0.1895	0.249	0.116	0.241	0.366	0.125	-0.297	0.00963	-0.336	0.0254	-0.225	-0.381	-0.11	0.445
ENSG00000281818	MANSC1	MANSC domain containing 1	TRUE		ENST00000629245.3	0.0478	0.28	3.92	1.03	1	5.88	0.317	0.0295	0.0986	0.152	0.152	1	0.705	0.0812	0.0735	0.402	0.384	0.618	0.598	51.9	67.9	22.5	27.6	70.8	76.8	57.5	78.3	66.7	68.7	41.6	53.7	60.2	101	66	85.9	-0.729	-0.326	0.077	0.403	0.202	0.605	1.008	0.403	0.777	1.18	1.583	0.403	0.677	1.08	1.483	0.403	0.415	0.818	1.221	0.403	0.35	0.753	1.156	0.403	0.267	0.67	1.073	0.403	0.135	0.336	0.537	0.201	-0.43	0.799	1.56	1.43	1.08	0.995	0.885	0.444
ENSG00000111261	MANSC1	MANSC domain containing 1	TRUE	NM_018050.4	ENST00000535902.6	0.0478	0.28	3.92	1.03	1	5.88	0.317	0.0295	0.0986	0.152	0.152	1	0.705	0.0812	0.0735	0.402	0.384	0.618	0.598	51.9	67.9	22.5	27.6	70.8	76.8	57.5	78.3	66.7	68.7	41.6	53.7	60.2	101	66	85.9	-0.729	-0.326	0.077	0.403	0.202	0.605	1.008	0.403	0.777	1.18	1.583	0.403	0.677	1.08	1.483	0.403	0.415	0.818	1.221	0.403	0.35	0.753	1.156	0.403	0.267	0.67	1.073	0.403	0.135	0.336	0.537	0.201	-0.43	0.799	1.56	1.43	1.08	0.995	0.885	0.444
ENSG00000134419	RPS15A	ribosomal protein S15a			ENST00000576008.5	0.0298	0.222	4.72	1.11	1	7.58	0.123	0.0187	0.12	0.0935	0.12	1	0.707	0.985	0.145	0.952	0.586	0.851	0.553	214	200	159	146	134	147	179	224	204	161	185	150	315	224	215	288	-0.119	0.212	0.543	0.331	0.166	0.497	0.828	0.331	-0.04	0.291	0.622	0.331	0.447	0.778	1.109	0.331	-0.054	0.277	0.608	0.331	0.143	0.474	0.805	0.331	0.075	0.406	0.737	0.331	0.125	0.291	0.457	0.166	0.323	0.758	0.445	1.19	0.422	0.723	0.619	0.444
ENSG00000038219	BOD1L1	biorientation of chromosomes in cell division 1 like 1			ENST00000507943.2	0.0244	0.199	5.07	0.631	1	9.75	0.0883	0.0334	0.0455	0.0722	0.0722	1	0.495	1	0.905	1	0.684	1	0.506	1180	989	788	836	1080	884	734	1170	1130	670	749	737	941	660	795	663	-0.329	-0.031	0.267	0.298	0.263	0.561	0.859	0.298	-0.3378	-0.0398	0.2582	0.298	-0.13	0.168	0.466	0.298	-0.2456	0.0524	0.3504	0.298	0.063	0.361	0.659	0.298	-0.3379	-0.0399	0.2581	0.298	-0.424	-0.275	-0.126	0.149	-0.05	0.904	-0.0642	0.271	0.0845	0.582	-0.0643	-0.444
ENSG00000189042	ZNF567	zinc finger protein 567	TRUE	NM_001322917.1	ENST00000682579.1	0.229	0.544	1.44	11.6	1	6.53	5.18	1.33	0.119	0.12	0.12	1	0.998	1	0.997	1	7.57e-05	0.949	0.812	272	153	126	148	11.9	200	87	214	233	150	222	160	0.000101	184	55.7	120	-1.08	0.12	1.32	1.2	-0.491	0.709	1.909	1.2	-0.883	0.317	1.517	1.2	-1.1419	0.0581	1.2581	1.2	-1.2204	-0.0204	1.1796	1.2	-7.16	-5.96	-4.76	1.2	-2.34	-1.14	0.06	1.2	-1.292	-0.693	-0.094	0.599	0.0771	0.454	0.203	0.0372	-0.013	-3.81	-0.73	-0.444
ENSG00000189164	ZNF527	zinc finger protein 527			ENST00000483919.5	0.175	0.487	1.84	3.76	1	3.41	0.53	0.451	0.0191	0.573	0.573	0.769	1	0.998	0.994	0.997	0.987	1	0.804	12.1	4.49	2.38	15.7	7.95	7.31	9.86	15.8	14.1	17.8	7.79	12.4	18.8	8.21	11.7	14	-2.554	-1.56	-0.566	0.994	-1.0813	-0.0873	0.9067	0.994	-1.803	-0.809	0.185	0.994	-0.9017	0.0923	1.0863	0.994	-1.591	-0.597	0.397	0.994	-1.171	-0.177	0.817	0.994	-1.353	-0.359	0.635	0.994	0.09	0.587	1.084	0.497	-1.18	-0.0661	-0.612	0.0699	-0.452	-0.134	-0.272	0.444
ENSG00000086189	DIMT1	DIM1 rRNA methyltransferase and ribosome maturation factor			ENST00000680785.1	0.387	0.639	0.748	41.7	1	2.67	4.89	2.34	2.87	0.987	2.87	0.91	0.667	0.87	0.995	0.833	0.97	1	0.885	26.5	18.1	14.6	6.96	0	14.5	14.3	7.82	20.2	9.24	15.9	0	19.2	14	0	0.0651	0.73	3.03	5.33	2.3	1.31	3.61	5.91	2.3	0.63	2.93	5.23	2.3	-2.133	0.167	2.467	2.3	0.5	2.8	5.1	2.3	-1.599	0.701	3.001	2.3	-1.804	0.496	2.796	2.3	-2.23	-1.08	0.07	1.15	1.25	1.49	1.21	0.0689	1.15	0.289	0.205	-0.444
ENSG00000106290	TAF6	TATA-box binding protein associated factor 6			ENST00000520135.6	0.253	0.565	1.31	5.02	1	3.44	0.771	1.54	-0.916	0.563	0.563	1	0.818	1	0.911	0.905	0.79	0.969	0.854	19.8	14.3	11.3	8.89	12.9	13.1	21.2	11.1	18.6	15.2	1.89	2.8	14.7	10.1	7.67	7.38	-1.511	-0.071	1.369	1.44	0.38	1.82	3.26	1.44	-0.33	1.11	2.55	1.44	-0.656	0.784	2.224	1.44	0.01	1.45	2.89	1.44	-0.08	1.36	2.8	1.44	-0.18	1.26	2.7	1.44	-1.464	-0.745	-0.026	0.719	-0.0424	1.09	0.661	0.468	0.867	0.813	0.75	-0.444
ENSG00000225005	RPL7AP77	ribosomal protein L7a pseudogene 77	TRUE		ENST00000417100.1	0.213	0.528	1.55	4.17	1	2.85	0.595	0.698	-0.177	0.858	0.858	0.979	1	0.954	0.865	0.846	0.598	0.936	0.839	4.06	8.89	8.48	6.82	20.3	10.1	9.24	7.29	4.3	9.39	9.12	1.19	6.02	6.2	6.48	4.61	0.17	1.4	2.63	1.23	-0.818	0.412	1.642	1.23	0.03	1.26	2.49	1.23	-0.386	0.844	2.074	1.23	0.23	1.46	2.69	1.23	0.5	1.73	2.96	1.23	0	1.23	2.46	1.23	-1.275	-0.661	-0.047	0.614	0.943	0.277	0.846	0.567	0.977	1.16	0.826	-0.444
ENSG00000121766	ZCCHC17	zinc finger CCHC-type containing 17	TRUE	NM_016505.4	ENST00000344147.10	0.0134	0.141	6.11	0.47	1	10.3	0.0954	0.00413	0.0546	0.0708	0.0708	0.812	0.147	0.343	0.0251	0.569	0.92	1	0.448	1460	1230	1130	930	779	1310	1070	1530	1550	1350	1360	1000	1430	1490	1110	1730	0.12	0.361	0.602	0.241	0.4	0.641	0.882	0.241	0.29	0.531	0.772	0.241	0.512	0.753	0.994	0.241	0.176	0.417	0.658	0.241	-0.113	0.128	0.369	0.241	-0.065	0.176	0.417	0.241	0.116	0.237	0.358	0.121	0.676	1.2	0.994	1.41	0.78	0.239	0.329	0.444
ENSG00000084636	COL16A1	collagen type XVI alpha 1 chain			ENST00000532877.1	0.377	0.635	0.78	39	1	2.95	4.35	1.51	3.36	0.8	3.36	1	0.953	1	0.765	1	0.919	1	0.883	16.3	10.5	19.5	13.9	31.9	10.5	24.1	0	0	10.7	0	6.94	16.8	4.36	33.4	11.1	-3.93	-1.71	0.51	2.22	-4.05	-1.83	0.39	2.22	-2.723	-0.503	1.717	2.22	-4.32	-2.1	0.12	2.22	-2.1225	0.0975	2.3175	2.22	-1.03	1.19	3.41	2.22	-0.74	1.48	3.7	2.22	-2.16	-1.05	0.06	1.11	-0.725	-0.777	-0.213	-0.89	0.0413	0.506	0.628	-0.444
ENSG00000102804	TSC22D1	TSC22 domain family member 1			ENST00000487881.2	0.0816	0.347	3.03	2.27	1	5.75	1.62	0.126	0.158	0.161	0.161	1	0.709	1	1.32e-08	0.968	0.897	0.552	0.641	30.5	44.6	56.7	59.5	129	46.5	148	4.71	61.2	71.1	66.2	92.7	66.6	79.8	134	10.4	-0.791	-0.274	0.243	0.517	-1.291	-0.774	-0.257	0.517	-0.8	-0.283	0.234	0.517	-3.827	-3.31	-2.793	0.517	-0.913	-0.396	0.121	0.517	-0.197	0.32	0.837	0.517	0.402	0.919	1.436	0.517	0.149	0.408	0.667	0.259	-0.299	-0.842	-0.308	-3.6	-0.431	0.348	1	0.444
ENSG00000183605	SFXN4	sideroflexin 4			ENST00000484960.5	0.33	0.616	0.949	16.8	1	2.17	4.96	2.95	-0.858	1.45	1.45	0.977	0.612	0.286	0.98	0.337	0.3	0.891	0.898	8.07	14.4	2.73	0	11.4	20.2	0	5.72e-06	6.82	16.4	3.68	0.487	16.5	18.8	24.8	0	0.31	2.39	4.47	2.08	1.41	3.49	5.57	2.08	2.75	4.83	6.91	2.08	-2.571	-0.491	1.589	2.08	2.42	4.5	6.58	2.08	2.26	4.34	6.42	2.08	0.26	2.34	4.42	2.08	-0.118	0.922	1.962	1.04	1.15	1.68	2.33	-0.236	2.17	2.09	1.13	0.444
ENSG00000184164	CRELD2	cysteine rich with EGF like domains 2	TRUE	NM_024324.5	ENST00000328268.9	0.0158	0.155	5.82	0.689	1	10.1	0.166	0.00246	0.0837	0.0712	0.0837	0.885	0.199	0.976	0.467	1	0.529	0.953	0.454	1560	1020	1210	936	534	902	831	1240	1600	1150	1380	1110	1130	836	901	1450	0.093	0.345	0.597	0.252	0.379	0.631	0.883	0.252	-0.485	-0.233	0.019	0.252	0.142	0.394	0.646	0.252	-0.1669	0.0851	0.3371	0.252	-0.645	-0.393	-0.141	0.252	-0.489	-0.237	0.015	0.252	0.121	0.247	0.373	0.126	0.621	1.14	-0.419	0.709	0.153	-0.707	-0.428	0.444
ENSG00000079805	DNM2	dynamin 2			ENST00000593220.1	0.0932	0.367	2.82	1.13	1	4.49	0.138	0.104	0.0378	0.296	0.296	1	0.997	1	0.924	1	0.928	1	0.717	22.4	31.1	15.5	27.7	35.5	27.5	25.3	25.5	17	16.7	18.3	22.9	27.6	17.2	17.8	16.2	-1.18	-0.568	0.044	0.612	-0.976	-0.364	0.248	0.612	-0.821	-0.209	0.403	0.612	-0.914	-0.302	0.31	0.612	-0.753	-0.141	0.471	0.612	-0.306	0.306	0.918	0.612	-0.854	-0.242	0.37	0.612	-0.737	-0.431	-0.125	0.306	-0.585	-0.375	-0.216	-0.312	-0.145	0.315	-0.249	-0.444
ENSG00000142530	GARIN5A	golgi associated RAB2 interactor 5A	TRUE	NM_001308429.2	ENST00000600100.6	0.272	0.579	1.21	14.8	1	2.33	2.53	1.29	0.555	1.27	1.27	0.867	0.961	0.92	0.862	1	0.996	1	0.868	8.86	11.1	0	4.44	11.3	22.8	3.55	11.8	0	5.14	1.97	4.91	2.2	13.3	2.86	9.54	-3.8	-2.22	-0.64	1.58	-2.84	-1.26	0.32	1.58	0.21	1.79	3.37	1.58	-0.48	1.1	2.68	1.58	-0.936	0.644	2.224	1.58	-1.451	0.129	1.709	1.58	-2.066	-0.486	1.094	1.58	-1.577	-0.785	0.007	0.792	-1.25	-0.71	1.01	0.623	0.364	0.0731	-0.275	-0.444
ENSG00000126934	MAP2K2	mitogen-activated protein kinase kinase 2			ENST00000600584.5	0.0563	0.299	3.64	1.51	1	5.99	0.233	0.0527	0.135	0.146	0.146	1	0.897	1	0.763	1	0.281	0.936	0.592	71.9	60.2	71.1	49.8	104	68.4	91.5	66.4	71.7	62.9	58.4	55.6	93.9	50.7	54.7	23.7	-0.134	0.289	0.712	0.423	0.021	0.444	0.867	0.423	-0.262	0.161	0.584	0.423	-0.826	-0.403	0.02	0.423	-0.199	0.224	0.647	0.423	0.479	0.902	1.325	0.423	0.001	0.424	0.847	0.423	-0.568	-0.356	-0.144	0.212	0.361	0.555	0.201	-0.503	0.28	1.13	0.529	-0.444
ENSG00000140395	SKIC8	SKI8 subunit of superkiller complex			ENST00000558459.5	0.207	0.523	1.59	5.26	1	3.41	0.759	0.794	-0.137	0.574	0.574	1	0.989	0.982	0.986	0.913	0.954	1	0.823	2.46	4.76	8.43	10	14.1	6.3	21.3	8.13	18.3	5.74	12.5	14.5	19.7	5.09	15.3	24	-1.371	-0.221	0.929	1.15	-1.901	-0.751	0.399	1.15	-2.18	-1.03	0.12	1.15	-0.938	0.212	1.362	1.15	-2.28	-1.13	0.02	1.15	-0.697	0.453	1.603	1.15	-0.586	0.564	1.714	1.15	0.072	0.649	1.226	0.577	-0.151	-0.514	-0.702	0.145	-0.774	0.31	0.386	0.444
ENSG00000138735	PDE5A	phosphodiesterase 5A			ENST00000503412.1	0.0789	0.342	3.09	1.17	1	5.11	0.222	0.0923	0.0537	0.217	0.217	1	0.979	0.961	0.599	1	0.883	1	0.676	64.5	36.5	34.4	36.7	31.4	26.2	34.7	65.9	28.9	38.2	26.6	29.8	21.1	19.8	35.9	44.2	-0.664	-0.127	0.41	0.537	-0.157	0.38	0.917	0.537	-1.066	-0.529	0.008	0.537	0.162	0.699	1.236	0.537	-0.363	0.174	0.711	0.537	-0.891	-0.354	0.183	0.537	-0.4438	0.0932	0.6302	0.537	-0.671	-0.403	-0.135	0.268	-0.14	0.42	-0.584	0.771	0.191	-0.39	0.103	-0.444
ENSG00000184619	KRBA2	KRAB-A domain containing 2			ENST00000643221.1	0.35	0.625	0.874	24.4	1	3.39	2.51	4.26	-1.22	0.585	0.585	1	0.902	0.907	0.542	1	0.867	1	0.897	6.99	7.01	6.25	67.1	9.6	9.84	24.3	31.4	6.37	28.4	11.6	16.9	12.7	2.69	10.3	0	-4.11	-1.92	0.27	2.19	-4.45	-2.26	-0.07	2.19	-4.77	-2.58	-0.39	2.19	-5.29	-3.1	-0.91	2.19	-3.41	-1.22	0.97	2.19	-3.76	-1.57	0.62	2.19	-3.25	-1.06	1.13	2.19	-2.075	-0.975	0.125	1.1	-0.877	-1.03	-1.18	-1.41	-0.556	-0.717	-0.485	-0.444
ENSG00000173418	NAA20	N-alpha-acetyltransferase 20, NatB catalytic subunit			ENST00000481837.1	0.182	0.496	1.78	2.72	1	2.89	0.246	0.36	-0.0196	0.836	0.836	1	1	1	1	1	0.966	1	0.825	5.59	4.33	5.47	6.9	11.8	3.85	4.33	4.64	11.3	8.1	8.27	7.93	7.74	9.86	5.85	11.3	-1.197	-0.127	0.943	1.07	-0.965	0.105	1.175	1.07	-1.304	-0.234	0.836	1.07	-1.0923	-0.0223	1.0477	1.07	-1.363	-0.293	0.777	1.07	-0.723	0.347	1.417	1.07	-1.582	-0.512	0.558	1.07	0.064	0.6	1.136	0.536	-0.0941	0.0773	-0.173	-0.0165	-0.216	0.257	-0.379	0.444
ENSG00000215790	SLC35E2A	solute carrier family 35 member E2A (pseudogene)	TRUE		ENST00000643943.1	0.0406	0.259	4.19	1.24	1	6.54	0.248	0.0322	0.122	0.12	0.122	1	1	1	0.969	0.0662	0.961	0.431	0.557	130	76.8	120	121	97.2	112	74.2	113	89.3	34.7	86.9	101	151	95.6	60.4	93.1	-0.479	-0.115	0.249	0.364	-0.4035	-0.0395	0.3245	0.364	-0.4605	-0.0965	0.2675	0.364	-0.476	-0.112	0.252	0.364	-1.454	-1.09	-0.726	0.364	-0.234	0.13	0.494	0.364	-1.085	-0.721	-0.357	0.364	-0.501	-0.319	-0.137	0.182	-0.16	-0.055	-0.134	-0.156	-1.52	0.18	-1	-0.444
ENSG00000240775		ribosomal protein S26 (RPS26) pseudogene	TRUE		ENST00000468797.1	0.109	0.394	2.56	3.12	1	4.34	0.671	0.125	0.265	0.32	0.32	0.302	0.448	0.706	0.561	0.703	0.00634	0.244	0.709	21.2	10.6	26.4	6.9	66.6	12.5	19.1	9.27	20.2	25.9	22.7	9.91	35.4	24.2	32.2	26.7	0.863	1.51	2.157	0.647	0.623	1.27	1.917	0.647	0.383	1.03	1.677	0.647	0.245	0.892	1.539	0.647	0.318	0.965	1.612	0.647	1.833	2.48	3.127	0.647	0.883	1.53	2.177	0.647	0.138	0.462	0.786	0.324	1.45	1.22	0.994	0.859	0.929	2.39	1.47	0.444
ENSG00000273807	NPIPA6	nuclear pore complex interacting protein family, member A6			ENST00000631590.1	0.14	0.442	2.17	3.76	1	5.26	0.47	0.405	0.0651	0.201	0.201	1	1	1	0.787	1	0.759	1	0.739	45.6	19.7	22.9	31.4	13.4	39.7	41.1	66.9	64	60.6	38.7	55.9	42.6	22	32.7	68.2	-1.251	-0.485	0.281	0.766	-0.402	0.364	1.13	0.766	-1.261	-0.495	0.271	0.766	-0.082	0.684	1.45	0.766	-1.037	-0.271	0.495	0.766	-1.559	-0.793	-0.027	0.766	-0.955	-0.189	0.577	0.766	0.137	0.52	0.903	0.383	-0.414	0.311	-0.423	0.584	-0.232	-0.677	-0.161	0.444
ENSG00000168906	MAT2A	methionine adenosyltransferase 2A			ENST00000481412.5	0.0509	0.287	3.81	1.34	1	6.38	0.326	0.0552	0.112	0.126	0.126	1	0.863	0.991	0.14	0.804	0.818	1	0.58	88	92.6	70.3	93.4	90.3	55.2	72.1	44.8	148	152	142	73.2	123	76.9	65.3	40.3	-0.132	0.271	0.674	0.403	0.062	0.465	0.868	0.403	-0.745	-0.342	0.061	0.403	-1.357	-0.954	-0.551	0.403	0.114	0.517	0.92	0.403	-0.056	0.347	0.75	0.403	-0.67	-0.267	0.136	0.403	0.142	0.343	0.544	0.201	0.351	0.601	-0.443	-1.23	0.669	0.449	-0.345	0.444
ENSG00000257267	ZNF271P	zinc finger protein 271, pseudogene	TRUE		ENST00000465539.3	0.023	0.192	5.17	0.9	1	10.3	0.115	0.00168	0.111	0.0709	0.111	1	1	0.893	0.861	1	0.571	1	0.509	1030	1130	971	1100	622	1570	1300	1520	1420	1130	1230	1410	1370	1630	1280	1360	-0.481	-0.187	0.107	0.294	-0.3406	-0.0466	0.2474	0.294	0.063	0.357	0.651	0.294	-0.088	0.206	0.5	0.294	-0.438	-0.144	0.15	0.294	-0.725	-0.431	-0.137	0.294	-0.2502	0.0438	0.3378	0.294	0.124	0.271	0.418	0.147	-0.307	-0.0763	0.586	0.337	-0.236	-0.707	0.0717	0.444
ENSG00000048140	TSPAN17	tetraspanin 17			ENST00000507471.1	0.0728	0.331	3.22	1.24	1	5.47	0.138	0.0945	0.06	0.182	0.182	1	1	1	0.974	0.908	0.996	1	0.658	45.1	31.5	25.8	39.7	40.5	29.5	47.9	53.8	50.3	32.3	55.2	52.2	54.1	55.3	60.9	47	-0.773	-0.266	0.241	0.507	-0.4432	0.0638	0.5708	0.507	-0.676	-0.169	0.338	0.507	-0.365	0.142	0.649	0.507	-1.014	-0.507	0	0.507	-0.4669	0.0401	0.5471	0.507	-0.263	0.244	0.751	0.507	0.137	0.39	0.643	0.253	-0.302	0.0726	-0.193	0.161	-0.577	0.0456	0.278	0.444
ENSG00000180957	PITPNB	phosphatidylinositol transfer protein beta	TRUE	NM_012399.5	ENST00000335272.10	0.0202	0.179	5.39	0.821	1	11.4	0.109	0.00101	0.102	0.0715	0.102	1	0.837	1	0.439	0.996	0.212	1	0.491	2190	2840	2420	2820	1350	3050	3000	2430	2830	2770	2780	3540	2980	3460	3120	2190	-0.563	-0.284	-0.005	0.279	-0.621	-0.342	-0.063	0.279	-0.2387	0.0403	0.3193	0.279	-0.729	-0.45	-0.171	0.279	-0.449	-0.17	0.109	0.279	-0.932	-0.653	-0.374	0.279	-0.3234	-0.0444	0.2346	0.279	0.122	0.262	0.402	0.14	-0.481	-0.58	0.0682	-0.763	-0.289	-1.11	-0.0752	0.444
ENSG00000274287	SCRIB	scribble planar cell polarity protein			ENST00000622455.4	0.0429	0.265	4.1	1.51	1	8.7	0.198	0.0328	0.156	0.0779	0.156	1	0.922	1	0.484	0.222	0.552	1	0.609	397	338	509	626	296	517	594	575	441	232	372	474	439	433	481	223	-0.717	-0.323	0.071	0.394	-0.773	-0.379	0.015	0.394	-0.597	-0.203	0.191	0.394	-0.997	-0.603	-0.209	0.394	-1.35	-0.956	-0.562	0.394	-0.988	-0.594	-0.2	0.394	-0.4212	-0.0272	0.3668	0.394	-0.522	-0.325	-0.128	0.197	-0.442	-0.518	-0.277	-0.824	-1.31	-0.812	-0.0371	-0.444
ENSG00000180900	SCRIB	scribble planar cell polarity protein			ENST00000320476.7	0.0429	0.265	4.1	1.51	1	8.7	0.198	0.0328	0.156	0.0779	0.156	1	0.922	1	0.484	0.222	0.552	1	0.609	397	338	509	626	296	517	594	575	441	232	372	474	439	433	481	223	-0.717	-0.323	0.071	0.394	-0.773	-0.379	0.015	0.394	-0.597	-0.203	0.191	0.394	-0.997	-0.603	-0.209	0.394	-1.35	-0.956	-0.562	0.394	-0.988	-0.594	-0.2	0.394	-0.4212	-0.0272	0.3668	0.394	-0.522	-0.325	-0.128	0.197	-0.442	-0.518	-0.277	-0.824	-1.31	-0.812	-0.0371	-0.444
ENSG00000198046	ZNF667	zinc finger protein 667			ENST00000592189.5	0.272	0.579	1.21	6.6	1	5.58	0.958	2.1	-1.28	0.173	0.173	1	1	1	0.812	1	1	1	0.85	65.1	79.2	105	48.2	33.3	75.2	29	120	47.5	9.55	66.8	39.5	58.2	27.9	15.5	90.1	-0.566	0.934	2.434	1.5	-1.154	0.346	1.846	1.5	-1.4291	0.0709	1.5709	1.5	-0.26	1.24	2.74	1.5	-2.141	-0.641	0.859	1.5	-1.4878	0.0122	1.5122	1.5	-2.52	-1.02	0.48	1.5	-1.536	-0.785	-0.034	0.751	0.528	0.196	0.0401	0.703	-0.363	0.00691	-0.577	-0.444
ENSG00000167220	HDHD2	haloacid dehalogenase like hydrolase domain containing 2	TRUE	NM_032124.5	ENST00000300605.11	0.0215	0.185	5.29	0.703	1	8.81	0.18	0.017	0.0708	0.0771	0.0771	0.629	0.836	0.988	0.021	0.495	0.593	0.862	0.468	422	491	463	302	202	461	414	688	501	550	566	437	379	399	503	651	0.218	0.495	0.772	0.277	0.063	0.34	0.617	0.277	-0.037	0.24	0.517	0.277	0.605	0.882	1.159	0.277	0.239	0.516	0.793	0.277	-0.669	-0.392	-0.115	0.277	0.053	0.33	0.607	0.277	0.128	0.266	0.404	0.138	0.825	0.568	0.4	1.47	0.861	-0.654	0.55	0.444
ENSG00000120656	TAF12	TATA-box binding protein associated factor 12			ENST00000471683.6	0.214	0.53	1.54	8.51	1	4.88	1.27	1.05	0.0149	0.243	0.243	1	1	1	0.448	1	0.81	0.855	0.805	13.2	17.2	34	30.6	2.78	28.3	66	55.6	44.3	29.7	38.9	13.2	32	38.2	42.3	91.4	-0.294	0.836	1.966	1.13	-0.868	0.262	1.392	1.13	-0.436	0.694	1.824	1.13	0.67	1.8	2.93	1.13	-0.969	0.161	1.291	1.13	-2.129	-0.999	0.131	1.13	0.24	1.37	2.5	1.13	0.099	0.663	1.227	0.564	0.56	0.175	0.465	1.2	0.108	-0.669	0.917	0.444
ENSG00000140400	MAN2C1	mannosidase alpha class 2C member 1			ENST00000562461.1	0.214	0.529	1.55	3.93	1	3.33	0.791	0.891	-0.4	0.608	0.608	1	0.836	0.93	0.994	1	0.96	1	0.832	8.54	21.9	11.9	13	19.2	5.47	13.3	11.4	1.41	8.91	13.1	9.55	12	3.07	11.1	12.6	-1.051	0.159	1.369	1.21	-2.7	-1.49	-0.28	1.21	-2.54	-1.33	-0.12	1.21	-1.11	0.1	1.31	1.21	-0.89	0.32	1.53	1.21	-0.776	0.434	1.644	1.21	-1.092	0.118	1.328	1.21	-1.267	-0.663	-0.059	0.604	0.107	-0.996	-0.892	0.0671	0.214	0.29	0.0793	-0.444
ENSG00000233024	NPIPA9	nuclear pore complex interacting protein family, member A9			ENST00000545114.5	0.14	0.442	2.17	3.76	1	5.26	0.47	0.405	0.0651	0.201	0.201	1	1	1	0.787	1	0.759	1	0.739	45.6	19.7	22.9	31.4	13.4	39.7	41.1	66.9	64	60.6	38.7	55.9	42.6	22	32.7	68.2	-1.251	-0.485	0.281	0.766	-0.402	0.364	1.13	0.766	-1.261	-0.495	0.271	0.766	-0.082	0.684	1.45	0.766	-1.037	-0.271	0.495	0.766	-1.559	-0.793	-0.027	0.766	-0.955	-0.189	0.577	0.766	0.137	0.52	0.903	0.383	-0.414	0.311	-0.423	0.584	-0.232	-0.677	-0.161	0.444
ENSG00000163531	NFASC	neurofascin			ENST00000413225.5	0.238	0.552	1.39	4.39	1	2.02	3.68	0.512	0.0369	1.63	1.63	0.0795	0.158	0.131	0.0154	0.241	0.0991	1	0.87	3.23	2.3	6.31	0	6.43	5.03	0	14.5	12.1	9.71	13.7	0	8.61	9.99	0	11.6	2.86	4.3	5.74	1.44	2.34	3.78	5.22	1.44	2.49	3.93	5.37	1.44	3.31	4.75	6.19	1.44	1.98	3.42	4.86	1.44	2.55	3.99	5.43	1.44	-1.44	6.85e-16	1.44	1.44	-0.008	0.712	1.432	0.72	2.68	2.36	2.45	2.96	2.13	2.49	4.27e-16	0.444
ENSG00000157911	PEX10	peroxisomal biogenesis factor 10			ENST00000288774.8	0.121	0.413	2.4	2.52	1	6.09	0.268	0.353	-0.038	0.14	0.14	1	0.759	0.966	0.994	0.958	0.978	1	0.717	89.6	66.3	71	57.8	29	65.9	52.9	46.6	109	83.7	74.4	44	111	97.5	89.2	59.3	-0.167	0.521	1.209	0.688	0.274	0.962	1.65	0.688	-0.025	0.663	1.351	0.688	-0.6293	0.0587	0.7467	0.688	-0.13	0.558	1.246	0.688	-0.518	0.17	0.858	0.688	-0.247	0.441	1.129	0.688	0.14	0.484	0.828	0.344	0.478	0.882	0.608	0.0538	0.512	0.156	0.404	0.444
ENSG00000147099	HDAC8	histone deacetylase 8			ENST00000647641.1	0.0786	0.342	3.09	2.78	1	5.48	0.341	0.0923	0.255	0.181	0.255	0.949	1	0.938	0.963	0.974	0.23	0.87	0.696	32.9	36.3	71.5	41.6	144	46.6	59.9	31.3	33.9	48.3	35.8	23.9	40.2	49.2	41.4	41.4	0.121	0.673	1.225	0.552	-0.4728	0.0792	0.6312	0.552	0.041	0.593	1.145	0.552	-0.367	0.185	0.737	0.552	-0.15	0.402	0.954	0.552	0.708	1.26	1.812	0.552	0.096	0.648	1.2	0.552	-0.678	-0.402	-0.126	0.276	0.743	0.0875	0.655	0.204	0.445	1.39	0.716	-0.444
ENSG00000165637	VDAC2	voltage dependent anion channel 2			ENST00000468285.1	0.216	0.532	1.53	11.6	1	3.98	2.23	0.948	0.5	0.395	0.5	0.0844	0.0465	0.0348	0.0964	0.0658	0.0995	0.186	0.823	25.7	14.6	34.4	0	17	39.9	13.7	8.33	26.3	35.4	14.1	7.4	20.7	20.1	16.8	29.2	2.32	3.5	4.68	1.18	2.56	3.74	4.92	1.18	2.68	3.86	5.04	1.18	1.85	3.03	4.21	1.18	2.37	3.55	4.73	1.18	2.1	3.28	4.46	1.18	1.8	2.98	4.16	1.18	0.075	0.667	1.259	0.592	2.33	2.49	2.57	2.01	2.36	2.18	1.98	0.444
ENSG00000081665	ZNF506	zinc finger protein 506			ENST00000715984.1	0.141	0.443	2.17	3.54	1	4.64	0.605	0.36	0.0828	0.275	0.275	1	1	0.875	0.766	1	0.853	0.964	0.749	51.4	40.6	42.4	25.9	19.5	9.79	25.9	47.8	25.7	11	32.2	27.3	15.6	17.6	10	41.7	-0.315	0.467	1.249	0.782	-0.338	0.444	1.226	0.782	-1.77	-0.988	-0.206	0.782	-0.045	0.737	1.519	0.782	-1.101	-0.319	0.463	0.782	-1.379	-0.597	0.185	0.782	-1.483	-0.701	0.081	0.782	-0.912	-0.521	-0.13	0.391	0.397	0.378	-0.841	0.627	-0.271	-0.508	-0.596	-0.443
ENSG00000277400			TRUE		ENST00000613230.1	0.035	0.241	4.45	0.666	1	7.68	2.95	0.0541	0.0292	0.0916	0.0916	3.81e-23	4.04e-36	1.66e-41	3.11e-54	8.19e-31	1.35e-42	2.3e-35	0.579	375	251	154	14.7	402	408	292	688	233	213	158	8.48	378	340	282	525	3.394	3.75	4.106	0.356	4.314	4.67	5.026	0.356	4.644	5	5.356	0.356	5.334	5.69	6.046	0.356	3.954	4.31	4.666	0.356	4.704	5.06	5.416	0.356	4.274	4.63	4.986	0.356	-0.482	-0.304	-0.126	0.178	5.46	6.79	7.28	8.28	6.28	7.37	6.73	-0.443
ENSG00000102606	ARHGEF7	Rho guanine nucleotide exchange factor 7			ENST00000483189.1	0.182	0.495	1.78	7.42	1	3.61	0.843	0.491	0.436	0.503	0.503	1	1	1	0.998	1	0.606	1	0.79	11.6	11.5	13.4	30.2	46.6	4.31	16.5	10.4	12.1	18.1	4.88	3.29	15.9	8.55	11.2	10.8	-1.296	-0.316	0.664	0.98	-0.786	0.194	1.174	0.98	-1.69	-0.71	0.27	0.98	-0.9408	0.0392	1.0192	0.98	-0.511	0.469	1.449	0.98	0.38	1.36	2.34	0.98	-0.595	0.385	1.365	0.98	-1.088	-0.598	-0.108	0.49	-0.234	0.144	-0.525	0.029	0.347	1.01	0.285	-0.443
ENSG00000111237	VPS29	VPS29 retromer complex component			ENST00000548259.1	0.0227	0.191	5.19	0.551	1	7.78	0.16	0.0186	0.0503	0.0897	0.0897	0.254	0.34	0.493	0.0269	0.00269	0.088	0.81	0.532	184	153	185	340	162	192	241	192	269	148	240	358	231	281	293	175	-1.028	-0.728	-0.428	0.3	-0.95	-0.65	-0.35	0.3	-0.884	-0.584	-0.284	0.3	-1.227	-0.927	-0.627	0.3	-1.51	-1.21	-0.91	0.3	-1.147	-0.847	-0.547	0.3	-0.695	-0.395	-0.095	0.3	0.119	0.269	0.419	0.15	-1.2	-1.07	-0.96	-1.52	-1.99	-1.39	-0.649	0.443
ENSG00000139437	TCHP	trichoplein keratin filament binding			ENST00000549524.1	0.15	0.455	2.07	2.1	1	4.31	0.272	0.425	-0.162	0.325	0.325	1	1	1	0.999	1	0.797	1	0.776	16.9	22.4	27.2	20.6	47.4	17.4	22	23.5	18.5	23	11.9	16.1	21.2	8.66	19.4	14.6	-0.8608	-0.0108	0.8392	0.85	-0.8921	-0.0421	0.8079	0.85	-1.396	-0.546	0.304	0.85	-0.8264	0.0236	0.8736	0.85	-0.54	0.31	1.16	0.85	-0.064	0.786	1.636	0.85	-0.672	0.178	1.028	0.85	-0.963	-0.538	-0.113	0.425	-0.00889	-0.0347	-0.45	0.0195	0.256	0.648	0.146	-0.443
ENSG00000080608	PUM3	pumilio RNA binding family member 3			ENST00000469168.1	0.112	0.4	2.52	2	1	4.07	0.153	0.131	0.119	0.373	0.373	1	1	1	0.992	1	0.975	1	0.742	14.9	11.3	11.3	13.9	12.2	18.9	17.4	12.7	24.2	28.2	21.8	15.6	23.4	15.8	14.6	15.3	-0.599	0.091	0.781	0.69	-0.336	0.354	1.044	0.69	-0.468	0.222	0.912	0.69	-0.7691	-0.0791	0.6109	0.69	-0.419	0.271	0.961	0.69	-0.5	0.19	0.88	0.69	-0.581	0.109	0.799	0.69	0.121	0.466	0.811	0.345	0.0865	0.337	0.211	-0.0752	0.258	0.18	0.104	0.443
ENSG00000105808	RASA4	RAS p21 protein activator 4			ENST00000461209.5	0.0501	0.285	3.84	1.74	1	7.78	1.08	0.0298	0.188	0.0896	0.188	2.49e-05	0.823	0.181	8.42e-07	0.000288	0.991	1	0.632	238	483	636	118	103	201	106	744	99	356	375	94.5	100	255	154	433	1.773	2.2	2.627	0.427	0.11	0.537	0.964	0.427	0.673	1.1	1.527	0.427	1.993	2.42	2.847	0.427	1.543	1.97	2.397	0.427	-0.4868	-0.0598	0.3672	0.427	-0.155	0.272	0.699	0.427	-0.554	-0.341	-0.128	0.213	2.87	0.698	1.43	3.15	2.56	-0.0777	0.354	-0.443
ENSG00000084731	KIF3C	kinesin family member 3C			ENST00000417737.5	0.352	0.626	0.866	17.7	1	4.47	2.84	4.48	-2.27	0.299	0.299	1	1	1	0.679	1	0.842	1	0.896	18.6	18	30	13.5	76.6	48.4	13.4	0	64.3	38.1	66.6	16.8	34.2	16.7	32.1	15	-0.64	1.54	3.72	2.18	-1.01	1.17	3.35	2.18	-1.282	0.898	3.078	2.18	-4.67	-2.49	-0.31	2.18	-1.403	0.777	2.957	2.18	-0.45	1.73	3.91	2.18	-1.731	0.449	2.629	2.18	-0.114	0.976	2.066	1.09	0.698	0.532	0.407	-1.13	0.352	0.785	0.203	0.443
ENSG00000285032	MTMR9	myotubularin related protein 9			ENST00000710817.1	0.0445	0.27	4.04	1.06	1	6.91	0.239	0.0581	0.0744	0.108	0.108	1	0.838	0.816	0.434	1	0.77	0.764	0.579	136	91.8	103	107	59.3	146	71.6	195	170	148	153	113	118	173	79	147	-0.191	0.193	0.577	0.384	0.086	0.47	0.854	0.384	0.149	0.533	0.917	0.384	0.239	0.623	1.007	0.384	-0.2993	0.0847	0.4687	0.384	-0.771	-0.387	-0.003	0.384	-0.926	-0.542	-0.158	0.384	0.136	0.328	0.52	0.192	0.26	0.635	0.721	0.842	0.115	-0.523	-0.732	0.443
ENSG00000104643	MTMR9	myotubularin related protein 9			ENST00000530200.1	0.0445	0.27	4.04	1.06	1	6.91	0.239	0.0581	0.0744	0.108	0.108	1	0.838	0.816	0.434	1	0.77	0.764	0.579	136	91.8	103	107	59.3	146	71.6	195	170	148	153	113	118	173	79	147	-0.191	0.193	0.577	0.384	0.086	0.47	0.854	0.384	0.149	0.533	0.917	0.384	0.239	0.623	1.007	0.384	-0.2993	0.0847	0.4687	0.384	-0.771	-0.387	-0.003	0.384	-0.926	-0.542	-0.158	0.384	0.136	0.328	0.52	0.192	0.26	0.635	0.721	0.842	0.115	-0.523	-0.732	0.443
ENSG00000066136	NFYC	nuclear transcription factor Y subunit gamma			ENST00000453631.5	0.222	0.537	1.49	4.49	1	2.94	0.357	0.853	-0.292	0.806	0.806	1	1	1	0.967	1	0.982	1	0.843	6.96	15.2	12.7	10	11.6	4.97	6.89	9.33	6.81	2.55	6.16	4.22	5.53	5.23	8.02	8.32	-0.859	0.411	1.681	1.27	-1.2008	0.0692	1.3392	1.27	-1.6	-0.33	0.94	1.27	-0.866	0.404	1.674	1.27	-1.2936	-0.0236	1.2464	1.27	-0.992	0.278	1.548	1.27	-1.097	0.173	1.443	1.27	-1.314	-0.678	-0.042	0.636	0.269	0.0452	-0.216	0.264	-0.0154	0.182	0.113	-0.443
ENSG00000100345	MYH9	myosin heavy chain 9			ENST00000685187.1	0.0298	0.222	4.72	0.905	1	8.39	0.171	0.0342	0.0789	0.0809	0.0809	1	0.743	0.825	0.924	0.549	0.997	0.86	0.5	244	472	348	428	294	485	314	463	231	477	327	245	367	391	199	281	-0.2528	0.0592	0.3712	0.312	-0.757	-0.445	-0.133	0.312	0.115	0.427	0.739	0.312	-0.157	0.155	0.467	0.312	0.239	0.551	0.863	0.312	-0.29	0.022	0.334	0.312	-0.687	-0.375	-0.063	0.312	-0.446	-0.29	-0.134	0.156	0.0903	-0.679	0.652	0.236	0.84	0.0335	-0.572	-0.443
ENSG00000152689	RASGRP3	RAS guanyl releasing protein 3			ENST00000482731.1	0.211	0.527	1.57	7.72	1	2.59	0.79	0.443	0.522	1.05	1.05	1	1	1	0.969	0.74	0.751	1	0.834	3.59	10.7	4.92	11.7	10.5	10.5	6.15	3.78	6.07	11.9	4.19	0.585	6.45	3.73	3.92	4.61	-0.727	0.473	1.673	1.2	-0.685	0.515	1.715	1.2	-0.288	0.912	2.112	1.2	-0.835	0.365	1.565	1.2	0.5	1.7	2.9	1.2	0.07	1.27	2.47	1.2	-0.621	0.579	1.779	1.2	-1.256	-0.656	-0.056	0.6	0.32	0.348	0.616	0.247	1.15	0.856	0.391	-0.443
ENSG00000283918	MRNIP	MRN complex interacting protein	TRUE		ENST00000639632.2	0.239	0.553	1.39	13.9	1	3.39	1.82	0.525	1.22	0.583	1.22	1	1	1	0.847	1	0.45	1	0.834	7.62	19.2	11.3	11.8	0	8.87	4.04	40.2	11	13.1	18	10.3	11.3	17.6	12.1	11.8	-0.949	0.351	1.651	1.3	-1.559	-0.259	1.041	1.3	-1.128	0.172	1.472	1.3	-0.343	0.957	2.257	1.3	-0.795	0.505	1.805	1.3	-3.55	-2.25	-0.95	1.3	-1.909	-0.609	0.691	1.3	0.061	0.713	1.365	0.652	0.218	-0.161	0.107	0.595	0.314	-1.4	-0.379	0.443
ENSG00000132254	ARFIP2	ADP ribosylation factor interacting protein 2			ENST00000525329.1	0.1	0.38	2.7	1.22	1	4.32	0.165	0.117	0.0354	0.323	0.323	1	1	0.975	0.734	0.813	0.967	1	0.732	16.8	36.6	17.3	18.1	23.5	30.8	18.2	29	16.4	20.3	16.5	12.9	13.3	17.6	17.5	20.5	-0.502	0.142	0.786	0.644	-0.531	0.113	0.757	0.644	-0.049	0.595	1.239	0.644	0.012	0.656	1.3	0.644	0.169	0.813	1.457	0.644	-0.44	0.204	0.848	0.644	-0.425	0.219	0.863	0.644	-0.765	-0.443	-0.121	0.322	0.142	0.113	0.595	0.656	0.813	0.204	0.219	-0.443
ENSG00000167173	C15orf39	chromosome 15 open reading frame 39			ENST00000565074.1	0.0716	0.328	3.25	1.85	1	5.9	0.491	0.1	0.131	0.151	0.151	0.555	0.0339	0.211	0.512	0.448	0.000808	0.123	0.628	74.6	82.7	74.2	133	24.4	56.9	60.3	85.1	23.8	52.8	60.6	121	33.9	53.2	42.7	70.5	-1.399	-0.917	-0.435	0.482	-2.062	-1.58	-1.098	0.482	-1.682	-1.2	-0.718	0.482	-1.192	-0.71	-0.228	0.482	-1.42	-0.938	-0.456	0.482	-2.602	-2.12	-1.638	0.482	-1.792	-1.31	-0.828	0.482	-0.628	-0.387	-0.146	0.241	-1.05	-1.81	-1.37	-0.813	-1.07	-2.43	-1.51	-0.443
ENSG00000141425	RPRD1A	regulation of nuclear pre-mRNA domain containing 1A			ENST00000588459.1	0.262	0.573	1.26	16.7	1	2.16	1.93	0.584	1.51	1.45	1.51	1	1	1	0.995	0.815	0.973	1	0.844	2.23	15.3	5.47	2.91	16.4	6.75	6.93	1.16	1.26	11.3	0	3.96	1.11	6.22	3.13	10.3	-2.61	-1.18	0.25	1.43	-2.26	-0.83	0.6	1.43	-0.591	0.839	2.269	1.43	-1.315	0.115	1.545	1.43	0.38	1.81	3.24	1.43	-1.012	0.418	1.848	1.43	-1.016	0.414	1.844	1.43	-1.479	-0.762	-0.045	0.717	-0.684	-0.483	0.488	0.0667	1.05	0.243	0.241	-0.443
ENSG00000124788	ATXN1	ataxin 1			ENST00000473388.6	0.338	0.62	0.916	29.7	1	2.99	6.07	3.55	0.155	0.775	0.775	1	0.912	1	0.273	1	0.727	0.986	0.892	0	7.09	52.2	11.9	102	18.2	0	0	12.4	12.3	20	8.59	26.2	14.3	22.3	0.284	-0.44	1.63	3.7	2.07	-4.13	-2.06	0.01	2.07	-1.417	0.653	2.723	2.07	-6.15	-4.08	-2.01	2.07	-2.177	-0.107	1.963	2.07	0.24	2.31	4.38	2.07	-3.72	-1.65	0.42	2.07	-0.09	0.94	1.97	1.03	0.769	-0.97	0.308	-1.92	-0.0505	1.09	-0.778	0.443
ENSG00000100292	HMOX1	heme oxygenase 1			ENST00000412893.5	0.247	0.561	1.34	8.8	1	2.8	1.76	1.14	-0.0404	0.897	0.897	1	0.955	1	0.975	0.706	0.998	0.979	0.854	2.67	5.58	13.7	10.8	7.13	15.5	16.2	5.91	3.04	0	22	4.39	7.64	4.79	16.1	4.61	-0.14	1.27	2.68	1.41	-2.56	-1.15	0.26	1.41	-1.102	0.308	1.718	1.41	-1.788	-0.378	1.032	1.41	-3.5	-2.09	-0.68	1.41	-1.3268	0.0832	1.4932	1.41	-0.25	1.16	2.57	1.41	-1.434	-0.729	-0.024	0.705	0.768	-0.699	0.187	-0.229	-1.27	0.0505	0.706	-0.443
ENSG00000187514	PTMA	prothymosin alpha			ENST00000341369.11	0.0127	0.136	6.21	0.4	1	10.6	0.132	0.0055	0.0445	0.0705	0.0705	1	0.702	1	0.0196	1	0.728	1	0.469	969	1380	1410	1230	1430	1490	1380	2330	1290	1490	1400	1700	2110	1720	1320	2640	-0.2821	-0.0391	0.2039	0.243	-0.61	-0.367	-0.124	0.243	-0.092	0.151	0.394	0.243	0.539	0.782	1.025	0.243	-0.24854	-0.00554	0.23746	0.243	0.027	0.27	0.513	0.243	-0.3425	-0.0995	0.1435	0.243	0.112	0.234	0.356	0.122	-0.0741	-0.696	0.287	1.48	-0.0105	0.512	-0.189	0.443
ENSG00000239306	RBM14	RNA binding motif protein 14	TRUE	NM_006328.4	ENST00000310137.5	0.0113	0.126	6.42	0.276	1	9.52	0.0914	0.00391	0.0305	0.0731	0.0731	1	0.239	1	0.984	0.97	0.686	0.684	0.502	493	619	673	772	618	646	949	732	563	783	956	811	673	756	1120	798	-0.2252	0.0198	0.2648	0.245	-0.832	-0.587	-0.342	0.245	-0.424	-0.179	0.066	0.245	-0.2952	-0.0502	0.1948	0.245	-0.43	-0.185	0.06	0.245	-0.54	-0.295	-0.05	0.245	0.137	0.382	0.627	0.245	0.104	0.227	0.35	0.123	0.0385	-1.14	-0.349	-0.0977	-0.359	-0.575	0.745	0.443
ENSG00000196776	CD47	CD47 molecule	TRUE	NM_001777.4	ENST00000361309.6	0.145	0.448	2.12	3.63	1	6.36	0.649	0.508	-0.0547	0.127	0.127	0.909	0.789	0.967	0.0306	0.722	0.716	0.906	0.744	53.7	52.1	77.8	161	61.9	62.8	68.9	48.1	118	107	83.4	170	127	154	121	20.1	-1.815	-1.03	-0.245	0.785	-1.835	-1.05	-0.265	0.785	-1.533	-0.748	0.037	0.785	-3.175	-2.39	-1.605	0.785	-1.925	-1.14	-0.355	0.785	-1.681	-0.896	-0.111	0.785	-1.637	-0.852	-0.067	0.785	0.136	0.528	0.92	0.392	-0.867	-0.88	-0.627	-2	-0.957	-0.751	-0.715	0.443
ENSG00000164306	PRIMPOL	primase and DNA directed polymerase			ENST00000509538.5	0.237	0.552	1.4	5.02	1	3.24	0.603	1.2	-0.569	0.647	0.647	1	0.94	1	0.989	1	0.993	0.999	0.847	4.42	6.97	2.5	9.96	13.8	9.22	3.35	14.1	7.47	9.67	13.7	18.8	10.7	6.95	12.8	18.1	-2.46	-1.12	0.22	1.34	-2.52	-1.18	0.16	1.34	-2.079	-0.739	0.601	1.34	-1.124	0.216	1.556	1.34	-2.045	-0.705	0.635	1.34	-1.506	-0.166	1.174	1.34	-2.331	-0.991	0.349	1.34	0.036	0.708	1.38	0.672	-0.703	-0.739	-0.462	0.135	-0.441	-0.104	-0.619	0.443
ENSG00000095951	HIVEP1	HIVEP zinc finger 1			ENST00000491710.6	0.107	0.391	2.59	4	1	9.47	0.787	0.102	0.399	0.0733	0.399	0.943	0.551	1	0.307	1	0.0671	0.262	0.74	1060	1240	932	1430	248	851	688	886	314	1670	591	1220	445	1080	292	338	-1.506	-0.833	-0.16	0.673	-1.873	-1.2	-0.527	0.673	-1.138	-0.465	0.208	0.673	-1.943	-1.27	-0.597	0.673	-0.553	0.12	0.793	0.673	-2.663	-1.99	-1.317	0.673	-2.233	-1.56	-0.887	0.673	-0.793	-0.456	-0.119	0.337	-0.809	-1.16	-0.452	-1.24	0.117	-1.93	-1.51	-0.443
ENSG00000113732	ATP6V0E1	ATPase H+ transporting V0 subunit e1			ENST00000519911.5	0.0156	0.153	5.85	0.676	1	10.6	0.199	0.00889	0.0756	0.0705	0.0756	1	0.893	0.214	0.701	0.948	0.0637	1	0.45	1700	1340	1530	1350	604	2050	1460	1630	1790	1170	1860	1560	1240	2430	1570	1880	-0.033	0.217	0.467	0.25	0.016	0.266	0.516	0.25	0.372	0.622	0.872	0.25	0.023	0.273	0.523	0.25	-0.464	-0.214	0.036	0.25	-0.996	-0.746	-0.496	0.25	-0.1885	0.0615	0.3115	0.25	0.12	0.245	0.37	0.125	0.392	0.482	1.12	0.493	-0.387	-1.35	0.111	0.443
ENSG00000117479	SLC19A2	solute carrier family 19 member 2			ENST00000643377.1	0.0486	0.281	3.89	1.69	1	6.83	0.395	0.0712	0.14	0.11	0.14	0.581	0.774	0.54	0.398	0.283	0.937	1	0.627	144	152	227	98.6	149	206	87.2	53.7	124	200	105	81.7	71.1	117	108	55.5	0.36	0.78	1.2	0.42	0.153	0.573	0.993	0.42	0.365	0.785	1.205	0.42	-1.131	-0.711	-0.291	0.42	0.534	0.954	1.374	0.42	-0.224	0.196	0.616	0.42	-0.307	0.113	0.533	0.42	-0.547	-0.337	-0.127	0.21	1.02	0.753	1.03	-0.933	1.25	0.257	0.149	-0.443
ENSG00000150867	PIP4K2A	phosphatidylinositol-5-phosphate 4-kinase type 2 alpha			ENST00000323883.11	0.308	0.604	1.04	14.5	1	2.96	1.53	2.63	-0.812	0.796	0.796	1	0.979	1	0.961	0.967	0.957	1	0.883	13.4	10.5	7.39	5.21	12.5	9.45	14.4	10.4	0	26.8	5.02	6.89	7.94	5.59	4.01	8.78	-1.8177	0.0223	1.8623	1.84	-3.14	-1.3	0.54	1.84	-1.579	0.261	2.101	1.84	-1.207	0.633	2.473	1.84	-0.42	1.42	3.26	1.84	-1.153	0.687	2.527	1.84	-1.504	0.336	2.176	1.84	-1.785	-0.866	0.053	0.919	0.0114	-0.665	0.133	0.324	0.724	0.351	0.172	-0.443
ENSG00000123064	DDX54	DEAD-box helicase 54			ENST00000546869.1	0.221	0.537	1.5	3.4	1	2.41	0.404	0.575	-0.15	1.2	1.2	1	1	1	0.8	1	0.912	0.943	0.855	3.35	2.36	3.64	1.75	3.14	3.91	7.08	7.21	5.17	8.1	5.17	5.02	8.99	3.31	9.12	7.18	-0.849	0.461	1.771	1.31	-0.902	0.408	1.718	1.31	-1.092	0.218	1.528	1.31	-0.18	1.13	2.44	1.31	-0.816	0.494	1.804	1.31	-0.572	0.738	2.048	1.31	-0.03	1.28	2.59	1.31	0.02	0.676	1.332	0.656	0.302	0.268	0.143	0.739	0.324	0.484	0.838	0.443
ENSG00000101246	ARFRP1	ADP ribosylation factor related protein 1			ENST00000607873.1	0.162	0.47	1.96	3.06	1	4.36	0.89	0.511	-0.129	0.316	0.316	1	0.905	0.879	0.963	0.51	0.966	0.973	0.779	61.2	13.9	22.1	32.4	16.2	9.71	50.9	26	33.6	3.75	17.2	17.6	23.4	11.8	32.9	14.4	-1.186	-0.29	0.606	0.896	0.013	0.909	1.805	0.896	-2.016	-1.12	-0.224	0.896	-1.195	-0.299	0.597	0.896	-2.536	-1.64	-0.744	0.896	-1.187	-0.291	0.605	0.896	-0.133	0.763	1.659	0.896	-1.009	-0.561	-0.113	0.448	-0.229	0.719	-0.889	-0.236	-1.3	-0.23	0.603	-0.443
ENSG00000157657	ZNF618	zinc finger protein 618	TRUE	NM_001318042.2	ENST00000374126.10	0.176	0.488	1.83	3.74	1	8.16	0.771	0.8	-0.332	0.0836	0.0836	0.23	0.869	1	0.8	1	0.956	1	0.777	279	348	205	515	388	330	486	349	171	296	40.5	403	328	488	328	196	-3.24	-2.31	-1.38	0.93	-1.99	-1.06	-0.13	0.93	-1.113	-0.183	0.747	0.93	-1.73	-0.8	0.13	0.93	-1.435	-0.505	0.425	0.93	-1.283	-0.353	0.577	0.93	-1.12	-0.19	0.74	0.93	-1.052	-0.587	-0.122	0.465	-1.74	-0.798	-0.138	-0.603	-0.381	-0.266	-0.143	-0.443
ENSG00000161010	MRNIP	MRN complex interacting protein	TRUE	NM_016175.4	ENST00000292586.11	0.239	0.553	1.39	13.9	1	3.39	1.82	0.525	1.22	0.583	1.22	1	1	1	0.847	1	0.45	1	0.834	7.62	19.2	11.3	11.8	0	8.87	4.04	40.2	11	13.1	18	10.3	11.3	17.6	12.1	11.8	-0.949	0.351	1.651	1.3	-1.559	-0.259	1.041	1.3	-1.128	0.172	1.472	1.3	-0.343	0.957	2.257	1.3	-0.795	0.505	1.805	1.3	-3.55	-2.25	-0.95	1.3	-1.909	-0.609	0.691	1.3	0.061	0.713	1.365	0.652	0.218	-0.161	0.107	0.595	0.314	-1.4	-0.379	0.443
ENSG00000104368	PLAT	plasminogen activator, tissue type			ENST00000521694.1	0.228	0.543	1.45	12.8	1	3.88	3.15	0.953	0.644	0.421	0.644	0.944	1	1	0.908	0.944	0.152	0.696	0.829	9.07	27.1	52.2	25	0	6.28	6.68	37.9	27	54.7	53.5	12.7	7.9	21.7	2.81	22.3	0.29	1.54	2.79	1.25	-1.428	-0.178	1.072	1.25	-1.831	-0.581	0.669	1.25	-0.56	0.69	1.94	1.25	-0.16	1.09	2.34	1.25	-4.41	-3.16	-1.91	1.25	-3.16	-1.91	-0.66	1.25	0.068	0.691	1.314	0.623	0.987	-0.114	-0.373	0.443	0.698	-2.03	-1.23	0.443
ENSG00000182220	ATP6AP2	ATPase H+ transporting accessory protein 2			ENST00000636639.1	0.261	0.572	1.26	7.29	1	7.09	1.77	1.93	-1.02	0.104	0.104	1	1	1	0.625	0.892	0.819	0.719	0.841	105	24.5	173	124	330	165	509	616	244	43.4	47.4	69.3	143	51.4	325	164	-1.4537	-0.0337	1.3863	1.42	-0.639	0.781	2.201	1.42	-1.4325	-0.0125	1.4075	1.42	0.35	1.77	3.19	1.42	-2.92	-1.5	-0.08	1.42	-0.2	1.22	2.64	1.42	0.71	2.13	3.55	1.42	-1.471	-0.76	-0.049	0.711	-0.0197	0.456	-0.00727	1.03	-0.872	0.715	1.24	-0.443
ENSG00000166979	EVA1C	eva-1 homolog C			ENST00000457807.5	0.232	0.546	1.43	6.27	1	3.57	0.996	1.17	-0.389	0.516	0.516	0.551	0.875	0.919	0.921	0.849	0.898	1	0.837	5.55	9.72	5.11	18.1	5.03	9.42	14.2	10.6	13.7	7.08	3.24	33.6	37.7	7.9	26.2	22.7	-3.75	-2.46	-1.17	1.29	-2.73	-1.44	-0.15	1.29	-2.75	-1.46	-0.17	1.29	-1.94	-0.65	0.64	1.29	-2.8	-1.51	-0.22	1.29	-2.081	-0.791	0.499	1.29	-1.636	-0.346	0.944	1.29	0.054	0.697	1.34	0.643	-1.56	-0.914	-0.928	-0.412	-0.961	-0.502	-0.219	0.443
ENSG00000175662	TOM1L2	target of myb1 like 2 membrane trafficking protein			ENST00000486413.1	0.167	0.477	1.91	5.45	1	3.3	0.662	0.286	0.396	0.622	0.622	1	1	1	0.995	1	0.958	0.828	0.792	16.5	12	7.24	9.7	14.5	18.9	10.3	7.45	9.76	12.8	10.1	7.9	8.66	8.53	1.02	11.3	-0.9627	-0.0307	0.9013	0.932	-0.417	0.515	1.447	0.932	-0.416	0.516	1.448	0.932	-0.8663	0.0657	0.9977	0.932	-0.455	0.477	1.409	0.932	-0.59	0.342	1.274	0.932	-2.122	-1.19	-0.258	0.932	-1.034	-0.568	-0.102	0.466	-0.0239	0.4	0.401	0.0511	0.371	0.266	-0.925	-0.442
ENSG00000151239	TWF1	twinfilin actin binding protein 1	TRUE	NM_002822.5	ENST00000395510.7	0.0138	0.143	6.07	0.566	1	12.7	0.0575	0.000328	0.0704	0.079	0.079	1	1	1	0.94	1	0.556	0.955	0.455	6890	6930	6400	6650	4100	7450	5880	7070	8100	7160	7570	8030	7870	8030	6630	6520	-0.3137	-0.0707	0.1723	0.243	-0.2112	0.0318	0.2748	0.243	-0.1609	0.0821	0.3251	0.243	-0.349	-0.106	0.137	0.243	-0.2961	-0.0531	0.1899	0.243	-0.607	-0.364	-0.121	0.243	-0.47	-0.227	0.016	0.243	0.116	0.238	0.36	0.122	-0.131	0.0591	0.153	-0.198	-0.0987	-0.677	-0.423	0.442
ENSG00000087266	SH3BP2	SH3 domain binding protein 2	TRUE	NM_001122681.2	ENST00000503393.8	0.268	0.577	1.23	15.5	1	8.6	2.07	2.01	-0.0797	0.0788	0.0788	1	1	1	0.359	1	0.856	1	0.84	1110	274	910	673	502	484	203	465	622	638	928	428	127	311	527	17.3	-0.665	0.775	2.215	1.44	-0.812	0.628	2.068	1.44	-1.907	-0.467	0.973	1.44	-4	-2.56	-1.12	1.44	-1.798	-0.358	1.082	1.44	-2.52	-1.08	0.36	1.44	-2.152	-0.712	0.728	1.44	-1.494	-0.774	-0.054	0.72	0.443	0.359	-0.267	-1.46	-0.205	-0.62	-0.407	-0.442
ENSG00000160211	G6PD	glucose-6-phosphate dehydrogenase	TRUE	NM_001360016.2	ENST00000393562.10	0.0142	0.146	6.01	0.56	1	11	0.198	0.00256	0.0675	0.0707	0.0707	1	0.998	0.43	1.91e-05	0.994	0.0938	1	0.421	2170	2460	2010	2400	1270	1820	2270	1210	2600	2270	2690	2850	2150	1910	3070	1080	-0.405	-0.168	0.069	0.237	-0.378	-0.141	0.096	0.237	-0.724	-0.487	-0.25	0.237	-1.437	-1.2	-0.963	0.237	-0.384	-0.147	0.09	0.237	-0.9	-0.663	-0.426	0.237	-0.2235	0.0135	0.2505	0.237	0.121	0.239	0.357	0.118	-0.311	-0.26	-0.899	-2.21	-0.271	-1.22	0.0249	0.442
ENSG00000115761	NOL10	nucleolar protein 10			ENST00000695470.1	0.477	0.672	0.507	77.5	1	2.25	7.31	2.69	6.99	1.35	6.99	1	1	0.943	0.733	1	0.998	1	0.901	37.1	0	0	0	9.71	17.4	0	13.3	0	6.29	10.9	11.9	0	35.7	35.2	39	-3.2202	-0.0602	3.0998	3.16	-2.358	0.802	3.962	3.16	0.2	3.36	6.52	3.16	0.07	3.23	6.39	3.16	-3.593	-0.433	2.727	3.16	-3.299	-0.139	3.021	3.16	-2.397	0.763	3.923	3.16	-0.21	1.37	2.95	1.58	-0.0194	0.258	1.08	1.04	-0.139	-0.0447	0.245	0.442
ENSG00000184465	WDR27	WD repeat domain 27			ENST00000486490.1	0.165	0.474	1.93	3.16	1	3.2	0.353	0.291	0.103	0.664	0.664	1	1	1	0.974	0.989	0.911	1	0.804	10.5	7.08	16.1	13.8	19.6	7.15	11.7	6.22	8.82	3.79	5.96	4.96	7.74	8.81	12.1	7.51	-0.728	0.229	1.186	0.957	-0.757	0.2	1.157	0.957	-1.0225	-0.0655	0.8915	0.957	-1.224	-0.267	0.69	0.957	-1.589	-0.632	0.325	0.957	-0.415	0.542	1.499	0.957	-0.47	0.487	1.444	0.957	-1.043	-0.565	-0.087	0.478	0.18	0.157	-0.0513	-0.209	-0.495	0.424	0.381	-0.442
ENSG00000133597	ADCK2	aarF domain containing kinase 2			ENST00000473512.1	0.331	0.616	0.944	17.4	1	3.88	2.17	3.58	-1.41	0.423	0.423	1	0.726	1	0.972	1	0.801	1	0.887	0	29.1	13.4	20.4	4.32	13.9	25	21.7	22.2	16	26.7	30.4	10.2	23.4	26.2	12.5	-2.375	-0.385	1.605	1.99	-4.9	-2.91	-0.92	1.99	-2.439	-0.449	1.541	1.99	-2.568	-0.578	1.412	1.99	-2.189	-0.199	1.791	1.99	-3.81	-1.82	0.17	1.99	-1.9482	0.0418	2.0318	1.99	-0.076	0.921	1.918	0.997	-0.185	-1.4	-0.216	-0.278	-0.0954	-0.875	0.0201	0.442
ENSG00000141644	MBD1	methyl-CpG binding domain protein 1			ENST00000585595.5	0.0802	0.344	3.06	1.87	1	5.56	0.244	0.116	0.117	0.174	0.174	1	0.994	1	0.992	0.975	0.993	0.434	0.654	33.5	38.4	30.2	35.5	33.8	39.4	87.8	45.8	72.3	68.1	63.2	43.5	42	54.3	74.2	30.9	-0.369	0.152	0.673	0.521	-0.199	0.322	0.843	0.521	-0.29	0.231	0.752	0.521	-0.5836	-0.0626	0.4584	0.521	-0.145	0.376	0.897	0.521	-0.5816	-0.0606	0.4604	0.521	0.509	1.03	1.551	0.521	0.143	0.403	0.663	0.26	0.167	0.353	0.253	-0.0686	0.412	-0.0664	1.13	0.442
ENSG00000112139	MDGA1	MAM domain containing glycosylphosphatidylinositol anchor 1			ENST00000373401.2	0.194	0.509	1.69	3.61	1	5.32	1.25	0.89	-0.438	0.196	0.196	0.481	0.889	0.248	0.0334	0.126	0.443	0.935	0.797	42.3	123	41.3	8.95	56.1	88.5	27.5	120	13.8	50.6	56.2	13.3	27.4	45.1	19.1	79.8	1.06	2.09	3.12	1.03	0.08	1.11	2.14	1.03	1.45	2.48	3.51	1.03	2.08	3.11	4.14	1.03	1.77	2.8	3.83	1.03	0.77	1.8	2.83	1.03	0	1.03	2.06	1.03	-1.137	-0.621	-0.105	0.516	1.49	0.791	1.76	2.21	1.99	1.28	0.737	-0.442
ENSG00000100325	ASCC2	activating signal cointegrator 1 complex subunit 2			ENST00000495967.5	0.187	0.501	1.74	6.37	1	4.43	0.593	0.703	0.0935	0.306	0.306	1	1	1	0.906	1	0.971	0.924	0.79	20.3	8.43	26.3	34.1	33.3	16	9.49	8.51	34.2	40.2	13.3	19	29.7	37.9	15.7	34.3	-1.427	-0.435	0.557	0.992	-0.9457	0.0463	1.0383	0.992	-1.0396	-0.0476	0.9444	0.992	-1.546	-0.554	0.438	0.992	-1.44	-0.448	0.544	0.992	-0.696	0.296	1.288	0.992	-2.022	-1.03	-0.038	0.992	0.111	0.607	1.103	0.496	-0.317	0.0337	-0.0346	-0.404	-0.326	0.216	-0.751	0.442
ENSG00000173852	DPY19L1	dpy-19 like C-mannosyltransferase 1			ENST00000685246.1	0.331	0.616	0.945	16.6	1	5.11	3.55	3.65	-1.58	0.216	0.216	1	1	0.918	0.969	0.262	0.92	1	0.884	36.2	0	69.1	50.2	39.7	11.8	43.4	112	33.7	20.7	38	115	33.7	20.8	93.1	119	-2.525	-0.565	1.395	1.96	-3.07	-1.11	0.85	1.96	-4.2	-2.24	-0.28	1.96	-1.357	0.603	2.563	1.96	-6.52	-4.56	-2.6	1.96	-3.01	-1.05	0.91	1.96	-2.215	-0.255	1.705	1.96	-0.059	0.922	1.903	0.981	-0.271	-0.534	-1.08	0.29	-2.19	-0.502	-0.122	0.442
ENSG00000164032	H2AZ1	H2A.Z variant histone 1			ENST00000651623.1	0.082	0.347	3.02	1.47	1	5.95	0.196	0.159	0.0254	0.148	0.148	0.999	1	0.779	0.991	0.795	0.876	1	0.668	45.7	42.4	44.8	80.9	40.3	40.7	62.8	86.7	96.8	53.2	59.4	74.1	88.7	49.1	80.6	76.7	-1.117	-0.581	-0.045	0.536	-0.753	-0.217	0.319	0.536	-1.32	-0.784	-0.248	0.536	-0.4616	0.0744	0.6104	0.536	-1.235	-0.699	-0.163	0.536	-0.905	-0.369	0.167	0.536	-0.656	-0.12	0.416	0.536	0.139	0.407	0.675	0.268	-0.631	-0.235	-0.852	0.0809	-0.759	-0.4	-0.131	0.442
ENSG00000178927	CYBC1	cytochrome b-245 chaperone 1			ENST00000578895.5	0.0989	0.377	2.72	3.6	1	5.3	0.817	0.125	0.325	0.198	0.325	1	0.623	1	0.96	0.459	0.653	0.0821	0.73	47.3	58.5	35.8	35.4	99.3	22.1	76	29.7	61.8	63.4	29.4	18.7	21	16.9	117	16.3	-0.31	0.326	0.962	0.636	0.424	1.06	1.696	0.636	-1.042	-0.406	0.23	0.636	-0.858	-0.222	0.414	0.636	0.594	1.23	1.866	0.636	0.182	0.818	1.454	0.636	1.214	1.85	2.486	0.636	-0.757	-0.439	-0.121	0.318	0.328	1.06	-0.408	-0.223	1.23	0.822	1.86	-0.442
ENSG00000157227	MMP14	matrix metallopeptidase 14	TRUE	NM_004995.4	ENST00000311852.11	0.0258	0.205	4.97	1.22	1	17.3	0.185	1.43e-05	0.152	0.205	0.205	0.689	0.973	0.82	0.0773	0.851	0.556	0.204	0.702	246000	221000	190000	248000	138000	182000	108000	162000	160000	141000	124000	235000	190000	153000	145000	87100	-1.041	-0.656	-0.271	0.385	-0.669	-0.284	0.101	0.385	-0.917	-0.532	-0.147	0.385	-1.415	-1.03	-0.645	0.385	-0.836	-0.451	-0.066	0.385	-0.961	-0.576	-0.191	0.385	-1.334	-0.949	-0.564	0.385	-0.471	-0.278	-0.085	0.193	-1.04	-0.451	-0.845	-1.63	-0.716	-0.916	-1.51	-0.442
ENSG00000188039	NWD1	NACHT and WD repeat domain containing 1			ENST00000518676.5	0.268	0.577	1.22	11.6	1	2.53	3.2	1.38	0.078	1.1	1.1	1	0.167	0.922	0.99	1	0.908	1	0.868	0.000576	7.19	11	8.35	18.3	11.6	9.44	11.2	0.00549	13.8	7.45	7.22	12.1	0	5.94	7.42	-1.351	0.209	1.769	1.56	-5.6	-4.04	-2.48	1.56	-3.31	-1.75	-0.19	1.56	-1.339	0.221	1.781	1.56	-1.218	0.342	1.902	1.56	-0.663	0.897	2.457	1.56	-1.6074	-0.0474	1.5126	1.56	-1.551	-0.773	0.005	0.778	0.12	-2.31	-1	0.126	0.195	0.513	-0.0271	-0.442
ENSG00000177058	SLC38A9	solute carrier family 38 member 9			ENST00000512595.5	0.266	0.576	1.24	11.9	1	2.93	0.946	1.53	-0.0354	0.81	0.81	1	1	1	0.966	1	0.868	1	0.861	3.25	5.25	15.3	4.84	22.4	2.88	2.15	3.17	8.34	8.79	5.67	5.9	6.19	19	12	17.9	-0.754	0.756	2.266	1.51	-1.5316	-0.0216	1.4884	1.51	-1.035	0.475	1.985	1.51	-1.021	0.489	1.999	1.51	-1.189	0.321	1.831	1.51	-0.43	1.08	2.59	1.51	-1.5337	-0.0237	1.4863	1.51	0.011	0.768	1.525	0.757	0.435	-0.0124	0.273	0.281	0.185	0.622	-0.0136	0.442
ENSG00000108352	RAPGEFL1	Rap guanine nucleotide exchange factor like 1			ENST00000469209.1	0.178	0.492	1.81	3.53	1	3.23	0.756	0.426	0.0153	0.654	0.654	1	0.932	1	0.482	1	0.974	1	0.812	20.2	5.8	10.9	9.09	8.29	6.44	5.35	1.75	19.3	19.1	15.2	11.2	8.07	4.87	15.6	5.24	-0.687	0.333	1.353	1.02	-0.085	0.935	1.955	1.02	-1.816	-0.796	0.224	1.02	-2.58	-1.56	-0.54	1.02	-0.9545	0.0655	1.0855	1.02	-1.308	-0.288	0.732	1.02	-1.149	-0.129	0.891	1.02	0.08	0.59	1.1	0.51	0.25	0.701	-0.596	-1.17	0.0491	-0.216	-0.0968	0.442
ENSG00000160785	SLC25A44	solute carrier family 25 member 44			ENST00000423538.6	0.115	0.404	2.48	1.19	1	6.39	0.279	0.351	-0.203	0.125	0.125	1	1	1	0.921	1	0.53	0.963	0.725	111	135	89.6	135	57.2	74.2	81.2	140	77.3	97.4	87.3	70	38.1	67.4	49.8	108	-0.815	-0.138	0.539	0.677	-0.7448	-0.0678	0.6092	0.677	-1.135	-0.458	0.219	0.677	-0.337	0.34	1.017	0.677	-0.441	0.236	0.913	0.677	-1.727	-1.05	-0.373	0.677	-1.287	-0.61	0.067	0.677	-0.809	-0.471	-0.133	0.338	-0.129	-0.0637	-0.431	0.319	0.222	-0.987	-0.573	-0.442
ENSG00000127946	HIP1	huntingtin interacting protein 1			ENST00000479835.1	0.234	0.549	1.41	9.78	1	2.25	1.1	0.52	0.703	1.36	1.36	1	0.967	1	1	0.92	0.986	1	0.853	8.06	0	5.61	7.05	2.41	2.89	4.42	3.48	8.82	5.85	7.23	2.03	8.84	4.41	6.82	4.25	-0.699	0.651	2.001	1.35	-0.32	1.03	2.38	1.35	-1.451	-0.101	1.249	1.35	-1.35948	-0.00948	1.34052	1.35	-2.65	-1.3	0.05	1.35	-1.097	0.253	1.603	1.35	-0.894	0.456	1.806	1.35	0.026	0.7	1.374	0.674	0.411	0.65	-0.0638	-0.00598	-0.818	0.16	0.288	0.442
ENSG00000156113	KCNMA1	potassium calcium-activated channel subfamily M alpha 1			ENST00000626620.3	0.387	0.639	0.747	41.3	1	3.57	5.94	2.55	2.62	0.516	2.62	0.88	0.686	0.759	0.932	1	0.854	1	0.885	0	42.7	22.4	42.9	6.01	15.1	34.8	99.7	13.2	24.4	0	20.3	12.1	0	22.4	39.2	-5.44	-3.15	-0.86	2.29	-5.81	-3.52	-1.23	2.29	-5.72	-3.43	-1.14	2.29	-1.22	1.07	3.36	2.29	-2.164	0.126	2.416	2.29	-4.02	-1.73	0.56	2.29	-2.3686	-0.0786	2.2114	2.29	-2.22	-1.07	0.08	1.15	-1.3	-1.45	-1.41	0.441	0.0519	-0.715	-0.0324	-0.442
ENSG00000112759	SLC29A1	solute carrier family 29 member 1 (Augustine blood group)			ENST00000651428.1	0.27	0.578	1.21	12.3	1	4.43	3.39	1.92	-0.387	0.305	0.305	0.999	0.374	0.0247	0.0329	0.12	0.111	0.208	0.85	13.7	22.5	4.79	0	33.2	69.9	39.5	66.5	27.1	62.1	8.63	9.94	40.3	77.5	19.6	38.1	0.13	1.61	3.09	1.48	1.64	3.12	4.6	1.48	3.54	5.02	6.5	1.48	3	4.48	5.96	1.48	2.58	4.06	5.54	1.48	2.54	4.02	5.5	1.48	2.15	3.63	5.11	1.48	0.035	0.777	1.519	0.742	0.913	1.77	2.85	2.55	2.31	2.29	2.07	0.442
ENSG00000143545	RAB13	RAB13, member RAS oncogene family	TRUE	NM_002870.5	ENST00000368575.5	0.0113	0.126	6.42	0.408	1	12.3	0.201	0.000449	0.0505	0.0759	0.0759	1	0.805	0.557	0.182	0.762	0.102	0.395	0.482	3870	4080	4350	4010	7420	3250	6710	5990	4020	3720	5640	5960	8030	3990	7020	8320	-0.2203	0.0187	0.2577	0.239	-0.55	-0.311	-0.072	0.239	-0.68	-0.441	-0.202	0.239	0.292	0.531	0.77	0.239	-0.567	-0.328	-0.089	0.239	0.419	0.658	0.897	0.239	0.25	0.489	0.728	0.239	0.107	0.227	0.347	0.12	0.0365	-0.605	-0.858	1.03	-0.639	1.28	0.953	0.442
ENSG00000132612	VPS4A	vacuolar protein sorting 4 homolog A			ENST00000714481.1	0.394	0.642	0.728	43.3	1	4.26	4.71	4.18	1.24	0.336	1.24	1	1	1	0.655	1	0.997	0.816	0.886	36.7	56.6	15.7	15.4	13.3	44.5	26.5	39.1	45.5	22.4	51.9	58.8	54	18.7	0	0	-2.4261	-0.0761	2.2739	2.35	-1.922	0.428	2.778	2.35	-2.4134	-0.0634	2.2866	2.35	-5.14	-2.79	-0.44	2.35	-2.115	0.235	2.585	2.35	-2.515	-0.165	2.185	2.35	-5.41	-3.06	-0.71	2.35	-2.26	-1.09	0.08	1.17	-0.0308	0.173	-0.0256	-1.13	0.0952	-0.0668	-1.24	-0.442
ENSG00000100353	EIF3D	eukaryotic translation initiation factor 3 subunit D			ENST00000455547.5	0.127	0.423	2.33	3.26	1	4.55	0.323	0.255	0.152	0.288	0.288	1	0.786	0.918	0.847	0.794	0.87	1	0.734	14.1	12.6	15.6	25.1	29.3	14.4	19.7	31.9	20.7	24.1	43.4	45.8	19.1	24.9	37.5	17	-1.093	-0.373	0.347	0.72	-1.688	-0.968	-0.248	0.72	-1.541	-0.821	-0.101	0.72	-1.249	-0.529	0.191	0.72	-1.661	-0.941	-0.221	0.72	-1.23	-0.51	0.21	0.72	-1.031	-0.311	0.409	0.72	0.133	0.493	0.853	0.36	-0.334	-0.868	-0.736	-0.474	-0.843	-0.457	-0.279	0.442
ENSG00000162971	TYW5	tRNA-yW synthesizing protein 5			ENST00000483328.5	0.358	0.629	0.846	33.7	1	5.08	3.22	1.21	2.99	0.22	2.99	1	0.853	1	0.991	1	0.956	1	0.878	104	52.6	38.7	40.3	12.6	64.8	48.9	69.3	0	47.4	40.3	37.4	39.4	67	71.5	14.6	-2.0338	0.0262	2.0862	2.06	-4.5	-2.44	-0.38	2.06	-1.303	0.757	2.817	2.06	-2.337	-0.277	1.783	2.06	-1.7	0.36	2.42	2.06	-2.841	-0.781	1.279	2.06	-1.458	0.602	2.662	2.06	-2.02	-0.99	0.04	1.03	0.0117	-1.09	0.338	-0.124	0.16	-0.348	0.269	-0.442
ENSG00000116690	PRG4	proteoglycan 4			ENST00000367485.4	0.262	0.572	1.26	10.5	1	3.8	16.8	1.7	-0.393	0.445	0.445	0.113	0.000199	0.271	2.8e-11	8.48e-11	0.908	0.794	0.85	52.4	1040	10.2	0	0.0655	2.92	0	597	61.6	538	6.58	0	0.92	7.83	7.1	1090	2.67	4.12	5.57	1.45	5.39	6.84	8.29	1.45	1.97	3.42	4.87	1.45	9.25	10.7	12.15	1.45	9.15	10.6	12.05	1.45	-0.608	0.842	2.292	1.45	0.51	1.96	3.41	1.45	0.033	0.76	1.487	0.727	2.4	3.98	1.99	6.2	6.14	0.49	1.14	0.442
ENSG00000175324	LSM1	LSM1 homolog, mRNA degradation associated	TRUE	NM_014462.3	ENST00000311351.9	0.0272	0.211	4.88	1.02	1	10	0.17	0.00236	0.125	0.0714	0.125	1	0.989	1	0.667	1	0.249	1	0.539	835	996	1050	974	426	1190	926	1520	1050	1010	1320	1190	1030	1370	963	1270	-0.192	0.124	0.44	0.316	-0.52	-0.204	0.112	0.316	-0.071	0.245	0.561	0.316	0.051	0.367	0.683	0.316	-0.418	-0.102	0.214	0.316	-1.018	-0.702	-0.386	0.316	-0.507	-0.191	0.125	0.316	0.124	0.282	0.44	0.158	0.194	-0.319	0.384	0.575	-0.16	-1.1	-0.3	0.442
ENSG00000109756	RAPGEF2	Rap guanine nucleotide exchange factor 2			ENST00000504604.5	0.132	0.43	2.27	2.63	1	4.42	1.16	0.286	0.0424	0.308	0.308	0.0287	0.957	0.547	0.0726	0.891	0.301	0.00252	0.749	31.3	23.5	13.4	58.9	18.4	14.9	5.3	9.51	48.8	49.9	7.29	61	21.5	33.4	8.37	21.5	-3.294	-2.54	-1.786	0.754	-1.365	-0.611	0.143	0.754	-2.154	-1.4	-0.646	0.754	-2.784	-2.03	-1.276	0.754	-1.549	-0.795	-0.041	0.754	-2.324	-1.57	-0.816	0.754	-3.824	-3.07	-2.316	0.754	0.125	0.502	0.879	0.377	-2.23	-0.537	-1.23	-1.78	-0.699	-1.38	-2.7	0.442
ENSG00000233198	RNF224	ring finger protein 224	TRUE	NM_001190228.2	ENST00000445101.4	0.173	0.484	1.86	3.72	1	3.19	0.568	0.353	0.112	0.669	0.669	1	0.919	1	0.861	0.962	0.77	1	0.808	15.6	2.36	19.1	7.76	18.8	13.5	9.53	11.6	10.1	4.86	5.17	4.96	8.84	5.51	9.75	9.23	-0.339	0.652	1.643	0.991	-0.03	0.961	1.952	0.991	-0.541	0.45	1.441	0.991	-0.299	0.692	1.683	0.991	-1.769	-0.778	0.213	0.991	0.009	1	1.991	0.991	-0.396	0.595	1.586	0.991	-1.076	-0.58	-0.084	0.496	0.496	0.732	0.343	0.527	-0.593	0.762	0.453	-0.442
ENSG00000185513	L3MBTL1	L3MBTL histone methyl-lysine binding protein 1			ENST00000648570.1	0.182	0.495	1.78	3.76	1	4.24	0.42	0.672	-0.202	0.339	0.339	1	1	0.748	0.957	0.986	0.923	1	0.797	19.7	15.1	21	29.3	38.8	15.3	28.2	22.9	17.4	19.7	19.8	26.4	9.46	5.79	11.5	20.2	-1.432	-0.44	0.552	0.992	-1.566	-0.574	0.418	0.992	-2.492	-1.5	-0.508	0.992	-1.354	-0.362	0.63	0.992	-1.668	-0.676	0.316	0.992	-1.508	-0.516	0.476	0.992	-1.605	-0.613	0.379	0.992	-1.094	-0.598	-0.102	0.496	-0.326	-0.424	-1.11	-0.268	-0.5	-0.382	-0.454	-0.442
ENSG00000005302	MSL3	MSL complex subunit 3			ENST00000647857.1	0.309	0.604	1.03	12.7	1	2.81	4.39	2.61	-1.02	0.886	0.886	1	0.127	1	0.632	1	0.998	0.694	0.886	0	18.9	22.1	14.9	14.4	12.2	0.000536	1.15	0	11.2	17.4	17.8	21.1	20.2	10.2	6.6	-1.598	0.262	2.122	1.86	-6.93	-5.07	-3.21	1.86	-1.9108	-0.0508	1.8092	1.86	-4.15	-2.29	-0.43	1.86	-2.018	-0.158	1.702	1.86	-1.7632	0.0968	1.9568	1.86	-4.72	-2.86	-1	1.86	-0.063	0.866	1.795	0.929	0.134	-2.59	-0.0259	-1.17	-0.0804	0.0494	-1.46	0.442
ENSG00000178038	ALS2CL	ALS2 C-terminal like	TRUE	NM_147129.5	ENST00000318962.9	0.0971	0.374	2.75	3.32	1	5.57	1.21	0.222	0.193	0.174	0.193	0.408	0.789	0.00036	0.989	0.563	0.207	1	0.712	57.2	59.6	88.4	26.9	47.4	211	20.5	46.5	35.3	47.9	45.6	23.6	102	152	19.9	11.8	0.696	1.31	1.924	0.614	0.208	0.822	1.436	0.614	2.186	2.8	3.414	0.614	-0.7108	-0.0968	0.5172	0.614	0.456	1.07	1.684	0.614	0.826	1.44	2.054	0.614	-0.93	-0.316	0.298	0.614	-0.743	-0.436	-0.129	0.307	1.33	0.832	2.84	-0.0981	1.08	1.46	-0.32	-0.441
ENSG00000226492	CUTA	cutA divalent cation tolerance homolog			ENST00000467431.5	0.12	0.412	2.42	1.66	1	3.79	0.33	0.132	0.0761	0.447	0.447	1	0.788	1	0.847	0.645	0.381	0.861	0.764	8.3	11.3	10.6	18.3	5.48	16.6	10.6	14.1	14.7	8.17	17.1	27.6	12.4	24.8	13.5	16.6	-1.463	-0.723	0.017	0.74	-1.732	-0.992	-0.252	0.74	-0.885	-0.145	0.595	0.74	-1.283	-0.543	0.197	0.74	-1.92	-1.18	-0.44	0.74	-2.13	-1.39	-0.65	0.74	-1.624	-0.884	-0.144	0.74	0.109	0.479	0.849	0.37	-0.666	-0.913	-0.133	-0.5	-1.09	-1.28	-0.814	0.441
ENSG00000139218	SCAF11	SR-related CTD associated factor 11			ENST00000547018.5	0.0576	0.302	3.6	1.05	1	7.61	0.164	0.121	0.0111	0.093	0.093	1	0.772	0.977	0.312	0.351	0.942	0.982	0.624	231	345	176	206	172	179	216	287	201	214	178	97.2	153	197	153	222	-0.123	0.318	0.759	0.441	0.163	0.604	1.045	0.441	-0.038	0.403	0.844	0.441	0.389	0.83	1.271	0.441	0.499	0.94	1.381	0.441	-0.244	0.197	0.638	0.441	-0.081	0.36	0.801	0.441	-0.577	-0.356	-0.135	0.221	0.395	0.749	0.5	1.03	1.17	0.244	0.446	-0.441
ENSG00000078369	GNB1	G protein subunit beta 1			ENST00000703702.1	0.343	0.622	0.898	32.5	1	4.44	3.06	3.97	0.0894	0.303	0.303	1	1	0.919	0.917	1	0.918	1	0.888	11.7	14.9	47	19.5	69.3	0	36.1	15.4	26.4	24.4	14.1	55.4	74.6	86.9	11.5	15.6	-2.404	-0.344	1.716	2.06	-2.943	-0.883	1.177	2.06	-4.4	-2.34	-0.28	2.06	-3.12	-1.06	1	2.06	-2.832	-0.772	1.288	2.06	-0.95	1.11	3.17	2.06	-2.735	-0.675	1.385	2.06	-0.081	0.949	1.979	1.03	-0.16	-0.41	-1.09	-0.494	-0.359	0.518	-0.313	0.441
ENSG00000100985	MMP9	matrix metallopeptidase 9	TRUE	NM_004994.3	ENST00000372330.3	0.329	0.616	0.952	27.3	1	3	4.19	0.286	3.13	0.77	3.13	0.847	1	0.954	0.701	0.409	0.967	1	0.87	20.1	0	1.82	19.8	21.2	5.78	39.9	0	18.9	3.24	3.1	15.9	34.3	3.31	8.77	40	-4.51	-2.66	-0.81	1.85	-1.717	0.133	1.983	1.85	-3.75	-1.9	-0.05	1.85	-3.87	-2.02	-0.17	1.85	-5.59	-3.74	-1.89	1.85	-1.261	0.589	2.439	1.85	-1.7648	0.0852	1.9352	1.85	-0.011	0.914	1.839	0.925	-1.28	0.0642	-0.917	-0.975	-1.8	0.285	0.0411	0.441
ENSG00000090924	PLEKHG2	pleckstrin homology and RhoGEF domain containing G2			ENST00000205135.8	0.109	0.394	2.57	4.05	1	7.56	0.518	0.0811	0.425	0.094	0.425	1	0.775	1	0.563	0.594	0.32	1	0.742	209	197	228	331	80.8	232	281	338	119	93.3	164	272	164	218	335	72.8	-1.308	-0.631	0.046	0.677	-1.602	-0.925	-0.248	0.677	-1.094	-0.417	0.26	0.677	-1.608	-0.931	-0.254	0.677	-1.817	-1.14	-0.463	0.677	-2.057	-1.38	-0.703	0.677	-0.6443	0.0327	0.7097	0.677	-0.797	-0.458	-0.119	0.339	-0.607	-0.89	-0.401	-0.896	-1.1	-1.32	0.0314	-0.441
ENSG00000143013	LMO4	LIM domain only 4			ENST00000495705.5	0.191	0.506	1.71	2.38	1	3.06	0.452	0.529	-0.231	0.736	0.736	1	1	1	0.999	1	0.563	1	0.829	8.4	8.52	8.81	8.85	23.7	8.25	8.56	9.23	4.89	5.17	6.92	3.91	15.9	4.44	11.7	3.89	-0.736	0.374	1.484	1.11	-1	0.11	1.22	1.11	-1.0747	0.0353	1.1453	1.11	-1.0837	0.0263	1.1363	1.11	-0.955	0.155	1.265	1.11	0.53	1.64	2.75	1.11	-0.396	0.714	1.824	1.11	-1.166	-0.613	-0.06	0.553	0.269	0.0787	0.0254	0.0189	0.112	1.18	0.513	-0.441
ENSG00000127022	CANX	calnexin			ENST00000681342.1	0.227	0.542	1.46	5.2	1	4.72	0.835	1.24	-0.586	0.264	0.264	1	1	0.75	0.998	1	0.965	1	0.823	32.1	31.4	46.1	35.1	53	10.8	55.6	25.5	12	51.3	11.3	28.3	33.3	6.62	17	36.4	-1.673	-0.453	0.767	1.22	-1.884	-0.664	0.556	1.22	-3.06	-1.84	-0.62	1.22	-1.2677	-0.0477	1.1723	1.22	-0.878	0.342	1.562	1.22	-0.811	0.409	1.629	1.22	-1.2543	-0.0343	1.1857	1.22	-1.293	-0.685	-0.077	0.608	-0.292	-0.427	-1.18	-0.0307	0.221	0.264	-0.0221	-0.441
ENSG00000250312	ZNF718	zinc finger protein 718	TRUE	NM_001039127.6	ENST00000510175.6	0.0331	0.234	4.54	0.525	1	6.8	1.04	0.0331	0.0325	0.111	0.111	8.29e-10	6.88e-12	0.78	0.617	0.0489	0.0111	1	0.592	30.1	86.6	35.6	213	89.9	147	227	168	42.2	135	49.8	255	100	180	232	174	-2.804	-2.45	-2.096	0.354	-3.044	-2.69	-2.336	0.354	-0.871	-0.517	-0.163	0.354	-0.802	-0.448	-0.094	0.354	-1.454	-1.1	-0.746	0.354	-1.644	-1.29	-0.936	0.354	-0.3775	-0.0235	0.3305	0.354	0.121	0.298	0.475	0.177	-3.63	-3.98	-0.766	-0.663	-1.63	-1.91	-0.0348	0.441
ENSG00000138758	SEPTIN11	septin 11			ENST00000502584.5	0.0681	0.321	3.33	2.34	1	11.3	0.297	0.00138	0.292	0.0714	0.292	0.931	0.739	0.959	0.816	0.835	0.188	0.29	0.675	2660	3340	2810	4620	1250	3280	2370	5310	2310	2150	2460	3620	2490	2540	1470	1790	-1.142	-0.639	-0.136	0.503	-1.224	-0.721	-0.218	0.503	-1.007	-0.504	-0.001	0.503	-0.913	-0.41	0.093	0.503	-1.113	-0.61	-0.107	0.503	-1.713	-1.21	-0.707	0.503	-1.633	-1.13	-0.627	0.503	-0.63	-0.378	-0.126	0.252	-0.746	-0.842	-0.588	-0.478	-0.712	-1.41	-1.32	-0.441
ENSG00000071127	WDR1	WD repeat domain 1			ENST00000510848.5	0.105	0.388	2.62	2.03	1	4.36	0.464	0.126	0.127	0.318	0.318	1	0.938	0.948	0.143	1	0.489	1	0.724	18.2	19	23.5	30.8	10.1	14.2	17.7	10.9	19.2	48.5	40.4	25.7	17.4	21.2	30.5	8.19	-0.517	0.129	0.775	0.646	-1.225	-0.579	0.067	0.646	-1.325	-0.679	-0.033	0.646	-2.166	-1.52	-0.874	0.646	-0.534	0.112	0.758	0.646	-1.706	-1.06	-0.414	0.646	-0.917	-0.271	0.375	0.646	0.128	0.451	0.774	0.323	0.126	-0.567	-0.664	-1.49	0.109	-1.04	-0.265	0.441
ENSG00000100575	TIMM9	translocase of inner mitochondrial membrane 9			ENST00000556007.6	0.27	0.578	1.22	17.4	1	3.11	1.93	1.58	0.597	0.711	0.711	0.673	1	1	0.461	0.801	0.588	0.97	0.854	3.92	14.8	13.9	18.1	7.63	7.06	14.4	15.6	5.14	8.48	22.9	0	21.9	4.23	3.31	14.7	1.09	2.59	4.09	1.5	-0.788	0.712	2.212	1.5	-0.528	0.972	2.472	1.5	0.86	2.36	3.86	1.5	0.44	1.94	3.44	1.5	0.64	2.14	3.64	1.5	-0.19	1.31	2.81	1.5	-1.526	-0.775	-0.024	0.751	1.47	0.405	0.552	1.34	1.1	1.22	0.743	-0.441
ENSG00000084754	HADHA	hydroxyacyl-CoA dehydrogenase trifunctional multienzyme complex subunit alpha			ENST00000646031.1	0.21	0.526	1.57	4.77	1	4.28	0.953	0.982	-0.385	0.331	0.331	1	1	1	0.803	1	0.562	1	0.815	29.7	25.2	16.1	17.4	135	14.7	18.3	13.2	12.3	26	8.99	19.1	26	9.62	28.6	6.18	-1.705	-0.575	0.555	1.13	-1.0561	0.0739	1.2039	1.13	-1.724	-0.594	0.536	1.13	-2.095	-0.965	0.165	1.13	-0.648	0.482	1.612	1.13	0.55	1.68	2.81	1.13	-0.806	0.324	1.454	1.13	-1.218	-0.651	-0.084	0.567	-0.389	0.0501	-0.403	-0.654	0.327	1.14	0.219	-0.441
ENSG00000008086	CDKL5	cyclin dependent kinase like 5			ENST00000623610.1	0.0803	0.344	3.06	1.72	1	5.09	0.263	0.0788	0.136	0.219	0.219	1	0.958	1	0.933	0.867	0.448	1	0.664	35.2	42.4	42.4	38.1	87.4	25.4	25.3	36.3	40.8	43.1	27	20.7	32.4	19.3	27.2	30.7	-0.264	0.262	0.788	0.526	-0.102	0.424	0.95	0.526	-0.861	-0.335	0.191	0.526	-0.283	0.243	0.769	0.526	0.07	0.596	1.122	0.526	0.383	0.909	1.435	0.526	-0.6244	-0.0984	0.4276	0.526	-0.665	-0.402	-0.139	0.263	0.287	0.464	-0.367	0.266	0.653	0.996	-0.108	-0.441
ENSG00000181896	ZNF101	zinc finger protein 101			ENST00000318110.9	0.101	0.381	2.68	3.69	1	6.06	0.312	0.171	0.291	0.142	0.291	1	1	1	0.966	1	0.644	1	0.733	53.5	87.1	37.4	83.8	22.1	66.5	54.8	88.1	102	65.6	88.1	82.3	95.8	63	72.4	58.8	-1.171	-0.527	0.117	0.644	-0.812	-0.168	0.476	0.644	-1.002	-0.358	0.286	0.644	-0.849	-0.205	0.439	0.644	-0.78	-0.136	0.508	0.644	-1.484	-0.84	-0.196	0.644	-1.04	-0.396	0.248	0.644	0.121	0.443	0.765	0.322	-0.525	-0.168	-0.356	-0.204	-0.135	-0.836	-0.395	0.441
ENSG00000263956	NBPF11	NBPF member 11			ENST00000613531.1	0.191	0.505	1.71	3.94	1	5.23	0.852	0.84	-0.347	0.204	0.204	1	1	0.826	0.952	1	0.783	1	0.794	53.9	44.2	25.5	47.3	138	23.9	39.7	51.5	40.1	68.9	13.7	28.2	37.7	7.73	43.2	44.7	-1.958	-0.948	0.062	1.01	-0.666	0.344	1.354	1.01	-2.39	-1.38	-0.37	1.01	-0.619	0.391	1.401	1.01	-0.419	0.591	1.601	1.01	-0.034	0.976	1.986	1.01	-0.83	0.18	1.19	1.01	-1.12	-0.614	-0.108	0.506	-0.682	0.248	-0.995	0.281	0.425	0.702	0.129	-0.441
ENSG00000183648	NDUFB1	NADH:ubiquinone oxidoreductase subunit B1	TRUE	NM_004545.4	ENST00000605997.6	0.0173	0.163	5.67	0.725	1	11.2	0.17	0.00111	0.0895	0.0709	0.0895	0.609	0.329	0.388	0.000459	0.764	0.983	0.111	0.467	2210	2260	2050	1460	1180	2300	2640	3460	2680	1940	2520	1830	2450	2510	2760	3690	0.213	0.473	0.733	0.26	0.311	0.571	0.831	0.26	0.293	0.553	0.813	0.26	0.86	1.12	1.38	0.26	0.096	0.356	0.616	0.26	-0.2058	0.0542	0.3142	0.26	0.462	0.722	0.982	0.26	0.121	0.251	0.381	0.13	0.833	1.01	0.974	1.98	0.627	0.0955	1.27	0.441
ENSG00000124570	SERPINB6	serpin family B member 6			ENST00000380524.5	0.309	0.604	1.04	9.78	1	4.88	1.44	2.94	-1.71	0.244	0.244	1	1	1	0.99	1	0.907	0.934	0.874	38.2	35.2	53.1	47.7	121	17.1	25.3	30.6	64.4	15.9	44.1	16.5	27.7	21.9	2.15	37	-1.005	0.775	2.555	1.78	-0.971	0.809	2.589	1.78	-2.305	-0.525	1.255	1.78	-1.524	0.256	2.036	1.78	-2.022	-0.242	1.538	1.78	-0.74	1.04	2.82	1.78	-3.57	-1.79	-0.01	1.78	-1.755	-0.866	0.023	0.889	0.395	0.412	-0.268	0.131	-0.124	0.529	-0.914	-0.441
ENSG00000077097	TOP2B	DNA topoisomerase II beta			ENST00000699029.1	0.36	0.629	0.836	34.1	1	3.99	4.77	3.75	0.502	0.395	0.502	1	0.988	1	0.939	0.332	0.998	0.753	0.879	19.3	0	19.4	36.3	24.6	50.8	0	53.8	12.1	5.91	14.5	44	56.4	44.9	52.6	7.95	-3.3	-1.23	0.84	2.07	-3.43	-1.36	0.71	2.07	-1.815	0.255	2.325	2.07	-2.986	-0.916	1.154	2.07	-6.57	-4.5	-2.43	2.07	-2.1667	-0.0967	1.9733	2.07	-5.04	-2.97	-0.9	2.07	-0.046	0.994	2.034	1.04	-0.544	-0.602	0.113	-0.407	-2	-0.0429	-1.32	0.441
ENSG00000124275	MTRR	5-methyltetrahydrofolate-homocysteine methyltransferase reductase			ENST00000510279.5	0.0843	0.351	2.98	2.11	1	5.38	0.234	0.113	0.15	0.19	0.19	1	0.613	1	0.801	1	0.974	0.791	0.657	62.8	23.5	36.4	30.4	27	40.2	50.5	28.4	56.1	57.2	50.1	33.1	46.1	28.1	55	67.2	-0.109	0.423	0.955	0.532	0.36	0.892	1.424	0.532	-0.4492	0.0828	0.6148	0.532	-0.076	0.456	0.988	0.532	-0.325	0.207	0.739	0.532	-0.381	0.151	0.683	0.532	0.192	0.724	1.256	0.532	0.145	0.411	0.677	0.266	0.454	0.959	0.0889	0.49	0.222	0.162	0.778	0.441
ENSG00000104969	SGTA	small glutamine rich tetratricopeptide repeat co-chaperone alpha			ENST00000676611.1	0.281	0.586	1.16	12.1	1	3.45	1.95	2.02	-0.508	0.559	0.559	0.971	0.936	1	0.725	0.836	0.905	0.979	0.864	9.96	19.8	26.9	7.25	14.5	16.3	9.97	15.3	22.5	22.7	14.9	3.7	7.54	7.27	0	20	0.25	1.85	3.45	1.6	-0.16	1.44	3.04	1.6	-0.601	0.999	2.599	1.6	0.06	1.66	3.26	1.6	0.33	1.93	3.53	1.6	-0.655	0.945	2.545	1.6	-2.92	-1.32	0.28	1.6	-1.598	-0.8	-0.002	0.798	1.02	0.795	0.551	0.915	1.06	0.521	-0.727	-0.441
ENSG00000123136	DDX39A	DExD-box helicase 39A			ENST00000454233.6	0.32	0.611	0.989	20.4	1	3.55	3.86	3.09	-0.543	0.522	0.522	0.641	0.907	0.57	0.62	0.58	0.969	0.452	0.883	10.2	25.9	16.3	0	0	30.3	32.4	24.8	8.38	22.2	41.2	13	5.53	25.3	33.1	6.72	1.46	3.35	5.24	1.89	0.02	1.91	3.8	1.89	1.55	3.44	5.33	1.89	0.49	2.38	4.27	1.89	1.35	3.24	5.13	1.89	-2.472	-0.582	1.308	1.89	1.79	3.68	5.57	1.89	-0.054	0.891	1.836	0.945	1.66	0.944	1.7	1.18	1.6	-0.288	1.82	0.441
ENSG00000106785	TRIM14	tripartite motif containing 14			ENST00000375098.7	0.104	0.386	2.64	2.13	1	4.58	0.22	0.142	0.124	0.282	0.282	1	1	1	0.879	1	0.991	0.939	0.713	30.4	34.8	27.2	30.5	28.5	36.7	14	25.4	16.3	33	22.1	23.6	22.2	12.3	21.1	15.9	-0.762	-0.129	0.504	0.633	-0.896	-0.263	0.37	0.633	-0.959	-0.326	0.307	0.633	-1.042	-0.409	0.224	0.633	-0.302	0.331	0.964	0.633	-0.7252	-0.0922	0.5408	0.633	-1.259	-0.626	0.007	0.633	-0.765	-0.449	-0.133	0.316	-0.127	-0.258	-0.32	-0.402	0.326	-0.0907	-0.615	-0.441
ENSG00000124067	SLC12A4	solute carrier family 12 member 4			ENST00000576513.2	0.207	0.524	1.59	2.48	1	2.73	0.397	0.576	-0.266	0.944	0.944	1	1	1	0.985	0.916	0.824	1	0.845	6.73	13.1	6.81	8.17	13.8	7.11	6.25	4.27	5.6	9.03	6.6	2.41	6.79	4.17	3.45	3.31	-0.689	0.521	1.731	1.21	-0.807	0.403	1.613	1.21	-0.962	0.248	1.458	1.21	-1.446	-0.236	0.974	1.21	-0.03	1.18	2.39	1.21	-0.18	1.03	2.24	1.21	-1.1704	0.0396	1.2496	1.21	-1.251	-0.644	-0.037	0.607	0.356	0.276	0.17	-0.162	0.809	0.702	0.0271	-0.441
ENSG00000106077	ABHD11	abhydrolase domain containing 11	TRUE	NM_148912.4	ENST00000222800.8	0.0701	0.325	3.28	1.54	1	6.56	0.18	0.131	0.0612	0.119	0.119	0.739	0.945	0.98	0.845	0.82	0.361	0.769	0.636	77.1	77.3	81.7	112	51	94.8	102	77.8	134	103	75.7	163	98.6	106	69.8	143	-1.26	-0.779	-0.298	0.481	-0.894	-0.413	0.068	0.481	-0.911	-0.43	0.051	0.481	-0.837	-0.356	0.125	0.481	-1.081	-0.6	-0.119	0.481	-1.407	-0.926	-0.445	0.481	-1.155	-0.674	-0.193	0.481	0.142	0.382	0.622	0.24	-0.899	-0.476	-0.496	-0.41	-0.692	-1.07	-0.778	0.441
ENSG00000278759	TBCD	tubulin folding cofactor D			ENST00000631646.1	0.193	0.508	1.69	7.92	1	4.19	1	0.711	0.278	0.349	0.349	0.896	1	1	0.934	1	0.925	0.634	0.794	4.59	22.4	32.6	11.8	6.24	7.85	38.8	20.8	57.5	14.9	32.6	12.9	11.3	22.9	41.5	14.2	0.35	1.37	2.39	1.02	-0.598	0.422	1.442	1.02	-0.897	0.123	1.143	1.02	-0.555	0.465	1.485	1.02	-0.471	0.549	1.569	1.02	-1.541	-0.521	0.499	1.02	0.64	1.66	2.68	1.02	0.109	0.617	1.125	0.508	0.977	0.302	0.0882	0.332	0.392	-0.372	1.19	0.441
ENSG00000072134	EPN2	epsin 2			ENST00000585097.1	0.243	0.557	1.36	6.12	1	2.35	1.67	0.842	-0.0769	1.25	1.25	0.898	0.143	0.812	0.431	0.975	0.93	0.961	0.864	0	7.1	2.98	20.8	9.69	1.49	4.78	1.61	2.03	7.43	4.59	11.4	8.87	7.46	7.37	4.28	-3.35	-1.92	-0.49	1.43	-5.25	-3.82	-2.39	1.43	-3.43	-2	-0.57	1.43	-3.75	-2.32	-0.89	1.43	-2.46	-1.03	0.4	1.43	-2.132	-0.702	0.728	1.43	-2.73	-1.3	0.13	1.43	0.004	0.718	1.432	0.714	-1.18	-2.35	-1.23	-1.43	-0.635	-0.431	-0.8	0.441
ENSG00000179115	FARSA	phenylalanyl-tRNA synthetase subunit alpha			ENST00000586146.5	0.254	0.566	1.3	12.6	1	3.71	2.35	1.48	0.0921	0.472	0.472	1	0.971	0.703	0.991	1	0.123	1	0.842	22	32.1	14.4	21	8.4	5.64	30.8	15.9	7.25	10.5	24	33.3	0	5	15.6	34.3	-1.881	-0.501	0.879	1.38	-2.41	-1.03	0.35	1.38	-3.6	-2.22	-0.84	1.38	-1.555	-0.175	1.205	1.38	-1.891	-0.511	0.869	1.38	-5.06	-3.68	-2.3	1.38	-1.644	-0.264	1.116	1.38	-1.432	-0.74	-0.048	0.692	-0.298	-0.614	-1.32	-0.104	-0.304	-2.19	-0.157	-0.441
ENSG00000172006	ZNF554	zinc finger protein 554			ENST00000590116.5	0.28	0.585	1.17	19	1	4.71	2.77	1.34	1.03	0.266	1.03	1	1	0.596	0.905	1	0.937	0.96	0.852	21.1	33.6	40.6	24.3	16.2	32.9	81.4	57.1	31.7	21.9	52.8	28.8	15.7	0	61.6	41.1	-0.734	0.796	2.326	1.53	-1.5601	-0.0301	1.4999	1.53	-4.25	-2.72	-1.19	1.53	-0.668	0.862	2.392	1.53	-1.4937	0.0363	1.5663	1.53	-2.242	-0.712	0.818	1.53	-0.13	1.4	2.93	1.53	-1.565	-0.798	-0.031	0.767	0.44	-0.0166	-1.5	0.476	0.0201	-0.394	0.776	-0.441
ENSG00000171617	ENC1	ectodermal-neural cortex 1			ENST00000651128.1	0.0526	0.29	3.76	1.8	1	8.98	0.519	0.0149	0.21	0.0759	0.21	1	1	0.29	0.337	0.682	0.926	0.405	0.639	571	662	660	505	429	1100	417	438	567	939	497	488	423	904	174	187	-0.23	0.205	0.64	0.435	-0.239	0.196	0.631	0.435	0.565	1	1.435	0.435	-1.229	-0.794	-0.359	0.435	0.231	0.666	1.101	0.435	-0.656	-0.221	0.214	0.435	-1.318	-0.883	-0.448	0.435	-0.562	-0.344	-0.126	0.218	0.262	0.251	1.28	-1.02	0.852	-0.283	-1.13	-0.441
ENSG00000112514	CUTA	cutA divalent cation tolerance homolog			ENST00000494751.5	0.12	0.412	2.42	1.66	1	3.79	0.33	0.132	0.0761	0.447	0.447	1	0.788	1	0.847	0.645	0.381	0.861	0.764	8.3	11.3	10.6	18.3	5.48	16.6	10.6	14.1	14.7	8.17	17.1	27.6	12.4	24.8	13.5	16.6	-1.463	-0.723	0.017	0.74	-1.732	-0.992	-0.252	0.74	-0.885	-0.145	0.595	0.74	-1.283	-0.543	0.197	0.74	-1.92	-1.18	-0.44	0.74	-2.13	-1.39	-0.65	0.74	-1.624	-0.884	-0.144	0.74	0.109	0.479	0.849	0.37	-0.666	-0.913	-0.133	-0.5	-1.09	-1.28	-0.814	0.441
ENSG00000167468	GPX4	glutathione peroxidase 4			ENST00000706715.1	0.273	0.58	1.2	18	1	2.89	1.85	1.41	0.844	0.838	0.844	1	0.977	1	0.863	0.907	0.99	0.737	0.849	8.47	3.19	8.77	13.8	33.1	9.82	15	2.79	3.57	4.96	6.15	10.7	5.94	16	0	11.1	-2.176	-0.686	0.804	1.49	-2.55	-1.06	0.43	1.49	-1.4444	0.0456	1.5356	1.49	-2.52	-1.03	0.46	1.49	-2.98	-1.49	0	1.49	-1.269	0.221	1.711	1.49	-3.67	-2.18	-0.69	1.49	-1.527	-0.782	-0.037	0.745	-0.387	-0.6	0.0257	-0.583	-0.842	0.125	-1.23	-0.441
ENSG00000285241	PCK2	phosphoenolpyruvate carboxykinase 2, mitochondrial			ENST00000644626.1	0.185	0.499	1.76	3.33	1	3.07	0.614	0.439	-0.0231	0.734	0.734	1	1	1	0.516	1	0.978	0.946	0.821	9.17	10.1	11.7	10.3	7.45	6.3	11	14.8	5.12	5.81	11.1	2.59	5.54	2.09	11.6	18.5	-0.02	1.04	2.1	1.06	-0.711	0.349	1.409	1.06	-1.524	-0.464	0.596	1.06	0.5	1.56	2.62	1.06	-0.562	0.498	1.558	1.06	-0.8	0.26	1.32	1.06	-0.03	1.03	2.09	1.06	-1.134	-0.602	-0.07	0.532	0.762	0.256	-0.34	1.14	0.365	0.19	0.753	-0.441
ENSG00000100889	PCK2	phosphoenolpyruvate carboxykinase 2, mitochondrial			ENST00000559837.5	0.185	0.499	1.76	3.33	1	3.07	0.614	0.439	-0.0231	0.734	0.734	1	1	1	0.516	1	0.978	0.946	0.821	9.17	10.1	11.7	10.3	7.45	6.3	11	14.8	5.12	5.81	11.1	2.59	5.54	2.09	11.6	18.5	-0.02	1.04	2.1	1.06	-0.711	0.349	1.409	1.06	-1.524	-0.464	0.596	1.06	0.5	1.56	2.62	1.06	-0.562	0.498	1.558	1.06	-0.8	0.26	1.32	1.06	-0.03	1.03	2.09	1.06	-1.134	-0.602	-0.07	0.532	0.762	0.256	-0.34	1.14	0.365	0.19	0.753	-0.441
ENSG00000135317	SNX14	sorting nexin 14			ENST00000684108.1	0.496	0.679	0.464	88	1	3.43	13.7	5.06	5.95	0.566	5.95	0.398	0.864	1	0.566	0.28	0.52	0.505	0.904	109	56	66.9	0	7.09	0	7.94	0	0.00158	187	89	0.000369	51.1	0.397	173	299	3.91	7.28	10.65	3.37	0.52	3.89	7.26	3.37	-2.949	0.421	3.791	3.37	1.24	4.61	7.98	3.37	4.32	7.69	11.06	3.37	1.94	5.31	8.68	3.37	2.89	6.26	9.63	3.37	-0.24	1.45	3.14	1.69	2.22	1.18	0.128	1.4	2.34	1.62	1.91	0.441
ENSG00000097007	ABL1	ABL proto-oncogene 1, non-receptor tyrosine kinase	TRUE	NM_005157.6	ENST00000318560.6	0.0124	0.134	6.25	0.472	1	12.8	0.0664	0.000607	0.0584	0.0792	0.0792	0.954	0.988	1	0.796	0.79	0.996	1	0.483	7400	9020	10000	7190	6800	8460	6130	6320	5060	8090	7020	6510	7050	5930	6900	5520	0.05	0.294	0.538	0.244	-0.405	-0.161	0.083	0.244	-0.1933	0.0507	0.2947	0.244	-0.456	-0.212	0.032	0.244	0.077	0.321	0.565	0.244	-0.2257	0.0183	0.2623	0.244	-0.3165	-0.0725	0.1715	0.244	-0.353	-0.231	-0.109	0.122	0.561	-0.306	0.0966	-0.404	0.613	0.0348	-0.138	-0.441
ENSG00000198440	ZNF583	zinc finger protein 583	TRUE	NM_152478.3	ENST00000333201.13	0.0317	0.229	4.61	0.866	1	7.28	0.167	0.0275	0.0807	0.0995	0.0995	1	0.86	0.999	0.175	1	0.806	0.989	0.536	151	124	89.1	128	94.4	159	177	264	221	181	153	154	138	179	159	208	-0.591	-0.263	0.065	0.328	0.054	0.382	0.71	0.328	-0.064	0.264	0.592	0.328	0.409	0.737	1.065	0.328	-0.2312	0.0968	0.4248	0.328	-0.623	-0.295	0.033	0.328	-0.07	0.258	0.586	0.328	0.13	0.294	0.458	0.164	-0.394	0.573	0.395	1.1	0.145	-0.442	0.387	0.441
ENSG00000111775	COX6A1	cytochrome c oxidase subunit 6A1	TRUE	NM_004373.4	ENST00000229379.3	0.017	0.162	5.69	0.717	1	12.8	0.123	0.000299	0.0893	0.0791	0.0893	1	0.998	1	0.528	0.955	0.295	1	0.465	6070	6410	7340	6490	3360	7570	5880	9300	6820	5950	8290	7890	7190	8670	6720	9220	-0.132	0.126	0.384	0.258	-0.41	-0.152	0.106	0.258	-0.079	0.179	0.437	0.258	0.115	0.373	0.631	0.258	-0.469	-0.211	0.047	0.258	-0.8	-0.542	-0.284	0.258	-0.445	-0.187	0.071	0.258	0.12	0.249	0.378	0.129	0.223	-0.269	0.317	0.66	-0.374	-0.959	-0.331	0.441
ENSG00000285132	CTSB	cathepsin B			ENST00000710727.1	0.341	0.621	0.908	29.6	1	4.27	8.46	1.57	2.12	0.332	2.12	0.535	0.368	0.407	0.499	0.952	0.27	0.278	0.874	92.7	1.75	56.6	5.06e-05	115	61.2	67.7	0	41	55.7	41.6	26.8	37.8	58.5	88.1	0	1.8	3.73	5.66	1.93	2.14	4.07	6	1.93	2.1	4.03	5.96	1.93	-4.82	-2.89	-0.96	1.93	-0.32	1.61	3.54	1.93	2.24	4.17	6.1	1.93	2.46	4.39	6.32	1.93	-0.022	0.942	1.906	0.964	1.74	1.9	1.88	-1.35	0.75	1.95	2.05	0.44
ENSG00000135597	REPS1	RALBP1 associated Eps domain containing 1			ENST00000367663.8	0.0328	0.233	4.56	0.951	1	8.15	0.114	0.0396	0.0793	0.0838	0.0838	1	0.898	0.994	0.804	1	0.691	1	0.515	299	302	264	212	137	305	259	332	381	288	294	335	302	340	271	314	-0.2625	0.0615	0.3855	0.324	0.016	0.34	0.664	0.324	-0.052	0.272	0.596	0.324	-0.05	0.274	0.598	0.324	-0.178	0.146	0.47	0.324	-0.712	-0.388	-0.064	0.324	-0.33377	-0.00977	0.31423	0.324	0.134	0.296	0.458	0.162	0.0912	0.505	0.403	0.407	0.216	-0.576	-0.0145	0.44
ENSG00000128699	ORMDL1	ORMDL sphingolipid biosynthesis regulator 1			ENST00000392350.7	0.0345	0.239	4.47	1.23	1	9.18	0.17	0.00971	0.144	0.0747	0.144	1	0.807	0.966	0.667	0.942	0.677	0.793	0.577	667	602	588	482	227	642	664	510	683	620	664	503	588	605	708	838	-0.008	0.343	0.694	0.351	0.104	0.455	0.806	0.351	-0.012	0.339	0.69	0.351	0.057	0.408	0.759	0.351	-0.041	0.31	0.661	0.351	-0.782	-0.431	-0.08	0.351	0.125	0.476	0.827	0.351	0.125	0.301	0.477	0.176	0.501	0.665	0.496	0.597	0.454	-0.63	0.696	0.44
ENSG00000169223	LMAN2	lectin, mannose binding 2	TRUE	NM_006816.3	ENST00000303127.12	0.0128	0.137	6.2	0.496	1	12.9	0.126	0.00036	0.0616	0.0805	0.0805	0.814	0.158	1	0.0169	1	0.998	0.963	0.482	10100	6420	7450	5980	4820	6380	7500	9470	9920	6480	9150	6860	8330	7000	7430	13200	0.121	0.367	0.613	0.246	0.398	0.644	0.89	0.246	-0.1853	0.0607	0.3067	0.246	0.555	0.801	1.047	0.246	-0.2359	0.0101	0.2561	0.246	-0.2612	-0.0152	0.2308	0.246	-0.025	0.221	0.467	0.246	0.11	0.233	0.356	0.123	0.694	1.22	0.115	1.52	0.0191	-0.0288	0.419	0.44
ENSG00000158863	FHIP2B	FHF complex subunit HOOK interacting protein 2B			ENST00000427751.5	0.149	0.454	2.08	4.31	1	4.41	0.713	0.375	0.164	0.309	0.309	1	0.865	1	0.883	0.912	0.766	1	0.759	17.4	47	43.9	16.4	15.8	31.3	11.8	43.8	5.9	26.1	30.1	24.2	7.64	15.1	29.3	18.7	0.041	0.853	1.665	0.812	-1.745	-0.933	-0.121	0.812	-0.688	0.124	0.936	0.812	-0.299	0.513	1.325	0.812	-0.011	0.801	1.613	0.812	-1.639	-0.827	-0.015	0.812	-0.9057	-0.0937	0.7183	0.812	-0.938	-0.532	-0.126	0.406	0.705	-0.772	0.102	0.424	0.662	-0.684	-0.0775	-0.44
ENSG00000137821	LRRC49	leucine rich repeat containing 49			ENST00000560691.5	0.283	0.587	1.15	18.5	1	2.6	2.42	1.64	0.666	1.04	1.04	0.643	1	1	1	0.989	0.977	0.858	0.868	6.56	4.41	0	10.2	27.4	8.88	0	7.76	7.31	4.49	3.5	9.47	6.26	8.43	13.7	12.4	-4.49	-2.87	-1.25	1.62	-2.095	-0.475	1.145	1.62	-1.793	-0.173	1.447	1.62	-1.61698	0.00302	1.62302	1.62	-2.68	-1.06	0.56	1.62	-1.206	0.414	2.034	1.62	-3.57	-1.95	-0.33	1.62	-0.007	0.803	1.613	0.81	-1.57	-0.26	-0.095	0.00166	-0.581	0.227	-1.07	0.44
ENSG00000170004	CHD3	chromodomain helicase DNA binding protein 3			ENST00000452447.1	0.0386	0.253	4.28	0.848	1	7.24	0.158	0.0512	0.0548	0.1	0.1	0.659	0.0501	0.458	0.767	0.402	0.415	0.524	0.578	130	174	146	218	193	146	149	214	84.7	110	151	246	112	132	143	155	-0.999	-0.635	-0.271	0.364	-1.504	-1.14	-0.776	0.364	-1.095	-0.731	-0.367	0.364	-0.707	-0.343	0.021	0.364	-1.103	-0.739	-0.375	0.364	-1.019	-0.655	-0.291	0.364	-1.027	-0.663	-0.299	0.364	-0.493	-0.311	-0.129	0.182	-0.897	-1.61	-1.03	-0.485	-1.04	-0.925	-0.936	-0.44
ENSG00000144560	VGLL4	vestigial like family member 4			ENST00000437722.1	0.18	0.494	1.79	5.69	1	3.02	2.05	0.311	0.4	0.758	0.758	0.0536	1	1	0.706	0.901	0.983	0.992	0.808	3.88	29.9	2	16.1	14.7	10.6	18.3	5.09	10.8	13.6	0	5.68	8.53	12.4	15.6	3.53	-4.19	-3.18	-2.17	1.01	-1.535	-0.525	0.485	1.01	-0.767	0.243	1.253	1.01	-2.1	-1.09	-0.08	1.01	0.02	1.03	2.04	1.01	-0.799	0.211	1.221	1.01	-0.228	0.782	1.792	1.01	-1.097	-0.591	-0.085	0.506	-2.37	-0.391	0.181	-0.814	0.769	0.157	0.582	-0.44
ENSG00000149743	TRPT1	tRNA phosphotransferase 1			ENST00000394547.7	0.0228	0.191	5.18	0.712	1	8.34	0.222	0.0168	0.0723	0.0814	0.0814	1	0.931	0.0484	0.0628	1	0.988	1	0.484	367	408	368	315	263	204	349	173	505	351	425	410	459	183	381	252	-0.144	0.139	0.422	0.283	-0.021	0.262	0.545	0.283	-1.174	-0.891	-0.608	0.283	-1.063	-0.78	-0.497	0.283	-0.2079	0.0751	0.3581	0.283	-0.3317	-0.0487	0.2343	0.283	-0.2611	0.0219	0.3049	0.283	0.126	0.268	0.41	0.142	0.228	0.43	-1.46	-1.28	0.123	-0.0799	0.0359	0.44
ENSG00000198925	ATG9A	autophagy related 9A			ENST00000432520.5	0.168	0.478	1.9	5.62	1	4.14	0.757	0.481	0.221	0.358	0.358	1	0.53	0.468	0.592	0.886	0.848	1	0.777	31.8	19.3	30.1	34.2	21.1	7.89	24.7	14.2	2.89	13.5	25.5	29.9	18	9.96	18.8	13.4	-1.107	-0.206	0.695	0.901	-2.541	-1.64	-0.739	0.901	-2.701	-1.8	-0.899	0.901	-2.091	-1.19	-0.289	0.901	-1.867	-0.966	-0.065	0.901	-1.602	-0.701	0.2	0.901	-1.462	-0.561	0.34	0.901	-1.018	-0.568	-0.118	0.45	-0.16	-1.27	-1.39	-0.918	-0.748	-0.543	-0.435	-0.44
ENSG00000153827	TRIP12	thyroid hormone receptor interactor 12			ENST00000704579.1	0.0425	0.264	4.11	1.23	1	10	0.242	0.0789	0.0746	0.0714	0.0746	1	1	0.976	0.658	1	0.296	0.88	0.556	981	1280	1210	724	498	1100	564	1500	1310	974	1300	1400	707	1470	1010	1240	-0.048	0.317	0.682	0.365	-0.196	0.169	0.534	0.365	-0.031	0.334	0.699	0.365	0.067	0.432	0.797	0.365	-0.217	0.148	0.513	0.365	-1.13	-0.765	-0.4	0.365	-0.785	-0.42	-0.055	0.365	0.137	0.32	0.503	0.183	0.435	0.232	0.458	0.592	0.203	-1.05	-0.576	0.44
ENSG00000115548	KDM3A	lysine demethylase 3A			ENST00000491383.5	0.0553	0.296	3.67	1.02	1	5.83	0.202	0.0518	0.0751	0.156	0.156	1	0.987	1	0.793	1	0.287	1	0.624	47	48.3	65.1	55.1	129	65.3	56.1	69.2	38.5	50.9	35.8	49.3	75.8	37.8	56.7	66.7	-0.542	-0.108	0.326	0.434	-0.722	-0.288	0.146	0.434	-0.5012	-0.0672	0.3668	0.434	-0.054	0.38	0.814	0.434	-0.5054	-0.0714	0.3626	0.434	0.483	0.917	1.351	0.434	-0.321	0.113	0.547	0.434	-0.567	-0.35	-0.133	0.217	-0.135	-0.362	-0.0845	0.478	-0.0897	1.15	0.142	-0.44
ENSG00000165983	PTER	phosphotriesterase related			ENST00000298942.4	0.314	0.607	1.01	9.53	1	1.62	4.78	1.81	-0.622	2.23	2.23	0.285	0.204	1	0.312	1	0.839	0.276	0.899	16.7	0	16.5	0	4.09	3.04	9.9	6.93	13.5	0	9.68	0	0	0	12.8	5.56	2.73	4.72	6.71	1.99	2.96	4.95	6.94	1.99	-0.58	1.41	3.4	1.99	1.76	3.75	5.74	1.99	-1.99	-1.48e-16	1.99	1.99	-0.39	1.6	3.59	1.99	2.56	4.55	6.54	1.99	-1.872	-0.876	0.12	0.996	2.37	2.49	0.71	1.88	-7.43e-17	0.805	2.29	-0.44
ENSG00000168385	SEPTIN2	septin 2			ENST00000429791.5	0.0451	0.271	4.01	0.685	1	6.03	0.168	0.0366	0.0491	0.143	0.143	0.857	0.328	1	0.156	0.824	0.162	0.307	0.616	73.7	79.4	72.2	45.9	97.6	56.3	85.7	87.2	82	44.4	54.1	38.4	73.2	44.1	71.2	73.6	0.167	0.568	0.969	0.401	0.479	0.88	1.281	0.401	-0.157	0.244	0.645	0.401	0.523	0.924	1.325	0.401	0.095	0.496	0.897	0.401	0.599	1	1.401	0.401	0.487	0.888	1.289	0.401	-0.527	-0.327	-0.127	0.2	0.764	1.18	0.329	1.24	0.667	1.35	1.19	-0.44
ENSG00000091879	ANGPT2	angiopoietin 2			ENST00000523120.2	0.127	0.423	2.33	3.76	1	4.15	0.546	0.191	0.279	0.356	0.356	1	0.646	1	0.812	0.671	0.855	0.957	0.736	10.4	5.09	15.2	20.6	50.3	16.9	12.9	10.4	10.9	23.2	23.3	29	25.5	16.9	18	24.6	-1.088	-0.368	0.352	0.72	-1.88	-1.16	-0.44	0.72	-1.239	-0.519	0.201	0.72	-1.315	-0.595	0.125	0.72	-1.84	-1.12	-0.4	0.72	-0.175	0.545	1.265	0.72	-1.384	-0.664	0.056	0.72	0.131	0.491	0.851	0.36	-0.329	-1.04	-0.465	-0.533	-1	0.488	-0.596	0.44
ENSG00000118482	PHF3	PHD finger protein 3			ENST00000506783.5	0.188	0.502	1.74	2.62	1	5.1	0.441	0.809	-0.482	0.218	0.218	1	1	0.854	0.97	1	0.934	1	0.796	28.8	64.2	44.4	33.2	42.3	86	28.8	32.7	31.6	25.2	21.6	22.6	34.8	55.2	11.7	35.1	-0.827	0.173	1.173	1	-0.865	0.135	1.135	1	0.31	1.31	2.31	1	-0.698	0.302	1.302	1	-0.453	0.547	1.547	1	-0.522	0.478	1.478	1	-1.564	-0.564	0.436	1	-1.107	-0.606	-0.105	0.501	0.126	0.0982	0.954	0.219	0.397	0.347	-0.41	-0.44
ENSG00000280680	HHAT	hedgehog acyltransferase			ENST00000629360.3	0.333	0.618	0.936	27.9	1	4.38	4.44	1.99	1.5	0.314	1.5	1	1	1	0.731	0.944	0.857	0.609	0.871	47.5	79.2	57	62.5	28.4	20.6	0	107	8.23	46.5	22.5	5.69	1.44	45.9	9.5	51.7	-0.989	0.881	2.751	1.87	-1.8183	0.0517	1.9217	1.87	-1.205	0.665	2.535	1.87	0.05	1.92	3.79	1.87	-0.24	1.63	3.5	1.87	-3.27	-1.4	0.47	1.87	-5.01	-3.14	-1.27	1.87	-1.857	-0.921	0.015	0.936	0.421	0.0247	0.318	0.917	0.779	-0.669	-1.5	-0.44
ENSG00000054392	HHAT	hedgehog acyltransferase	TRUE	NM_018194.6	ENST00000261458.8	0.333	0.618	0.936	27.9	1	4.38	4.44	1.99	1.5	0.314	1.5	1	1	1	0.731	0.944	0.857	0.609	0.871	47.5	79.2	57	62.5	28.4	20.6	0	107	8.23	46.5	22.5	5.69	1.44	45.9	9.5	51.7	-0.989	0.881	2.751	1.87	-1.8183	0.0517	1.9217	1.87	-1.205	0.665	2.535	1.87	0.05	1.92	3.79	1.87	-0.24	1.63	3.5	1.87	-3.27	-1.4	0.47	1.87	-5.01	-3.14	-1.27	1.87	-1.857	-0.921	0.015	0.936	0.421	0.0247	0.318	0.917	0.779	-0.669	-1.5	-0.44
ENSG00000150093	ITGB1	integrin subunit beta 1			ENST00000472147.1	0.114	0.403	2.49	4.3	1	4.62	0.653	0.135	0.402	0.277	0.402	0.961	0.664	1	0.996	0.955	0.112	1	0.748	24.7	19.7	34.8	26	112	30	17	16.4	44.7	26.5	21.7	8.82	29.9	13.4	21.7	15	0.132	0.832	1.532	0.7	0.4	1.1	1.8	0.7	-0.313	0.387	1.087	0.7	-0.6584	0.0416	0.7416	0.7	-0.128	0.572	1.272	0.7	1.19	1.89	2.59	0.7	-0.371	0.329	1.029	0.7	-0.817	-0.467	-0.117	0.35	0.785	1.04	0.365	0.0392	0.539	1.78	0.31	-0.44
ENSG00000175768	TOMM5	translocase of outer mitochondrial membrane 5			ENST00000377773.9	0.0933	0.367	2.82	1.22	1	5.16	0.113	0.158	-0.00521	0.211	0.211	1	1	1	0.916	1	0.968	1	0.7	36.8	30	26.7	34.3	27.2	28.3	23.8	38.6	39.7	36.8	57.3	36.5	35.5	31.9	45.6	50	-0.446	0.145	0.736	0.591	-0.483	0.108	0.699	0.591	-0.822	-0.231	0.36	0.591	-0.283	0.308	0.899	0.591	-0.6795	-0.0885	0.5025	0.591	-0.775	-0.184	0.407	0.591	-0.694	-0.103	0.488	0.591	0.133	0.428	0.723	0.295	0.149	0.111	-0.238	0.317	-0.0911	-0.19	-0.106	0.44
ENSG00000185009	AP3M1	adaptor related protein complex 3 subunit mu 1			ENST00000487653.1	0.238	0.552	1.39	12.1	1	2.21	1.19	0.48	1.03	1.41	1.41	1	1	1	0.871	1	0.787	1	0.85	0	3.54	2.73	4.31	7.06	2.89	5.2	5.79	10.1	1.62	7.33	1.98	8.98	6.61	6.88	6.15	-0.808	0.542	1.892	1.35	-1.935	-0.585	0.765	1.35	-0.843	0.507	1.857	1.35	-0.445	0.905	2.255	1.35	-1.59	-0.24	1.11	1.35	-0.06	1.29	2.64	1.35	-0.442	0.908	2.258	1.35	0.03	0.706	1.382	0.676	0.338	-0.364	0.316	0.564	-0.15	0.805	0.566	0.44
ENSG00000197530	MIB2	MIB E3 ubiquitin protein ligase 2			ENST00000477990.1	0.0395	0.256	4.24	1.32	1	6.5	0.268	0.0343	0.131	0.121	0.131	0.0159	0.0606	0.347	0.206	0.584	0.00992	0.426	0.584	130	74.7	144	46.9	208	103	79.4	89.6	91.4	79.7	108	52.5	79.3	74.2	86.7	83.5	0.95	1.32	1.69	0.37	0.76	1.13	1.5	0.37	0.441	0.811	1.181	0.37	0.425	0.795	1.165	0.37	0.26	0.63	1	0.37	0.99	1.36	1.73	0.37	0.364	0.734	1.104	0.37	-0.498	-0.313	-0.128	0.185	1.85	1.58	1.14	1.12	0.884	1.91	1.03	-0.44
ENSG00000065135	GNAI3	G protein subunit alpha i3	TRUE	NM_006496.4	ENST00000369851.7	0.0152	0.152	5.89	0.659	1	12.7	0.0906	0.000328	0.082	0.079	0.082	1	0.93	1	0.756	0.582	0.084	0.35	0.448	6700	6330	6690	7790	3660	7230	5870	7490	7940	6440	8020	9370	7530	8090	6010	7000	-0.469	-0.223	0.023	0.246	-0.474	-0.228	0.018	0.246	-0.406	-0.16	0.086	0.246	-0.484	-0.238	0.008	0.246	-0.666	-0.42	-0.174	0.246	-0.948	-0.702	-0.456	0.246	-0.771	-0.525	-0.279	0.246	0.119	0.242	0.365	0.123	-0.405	-0.415	-0.29	-0.433	-0.764	-1.28	-0.954	0.44
ENSG00000111481	COPZ1	COPI coat complex subunit zeta 1			ENST00000552848.5	0.219	0.535	1.51	11.7	1	3.68	1.12	0.809	0.649	0.479	0.649	1	1	1	0.822	1	0.907	1	0.824	6.64	9.56	13.3	6.81	1.55	17.9	15.4	26.6	32.2	7.15	36.3	16.5	22.8	11.6	5.8	16.6	-0.17	1.02	2.21	1.19	-0.736	0.454	1.644	1.19	-0.773	0.417	1.607	1.19	-0.242	0.948	2.138	1.19	-1.537	-0.347	0.843	1.19	-1.88	-0.69	0.5	1.19	-1.349	-0.159	1.031	1.19	0.073	0.667	1.261	0.594	0.67	0.299	0.275	0.625	-0.229	-0.455	-0.105	0.44
ENSG00000137200	CMTR1	cap methyltransferase 1			ENST00000455891.5	0.282	0.586	1.16	19.6	1	2.88	2.2	1.74	0.711	0.841	0.841	1	1	0.781	0.988	1	0.998	1	0.864	5.05	8.3	28.1	16.3	12.2	0	18.4	28.1	13.9	2.29	9.86	4.02	6.32	5.56	2.61	3.38	-0.606	0.984	2.574	1.59	-1.5506	0.0394	1.6294	1.59	-3.91	-2.32	-0.73	1.59	-1.315	0.275	1.865	1.59	-2.403	-0.813	0.777	1.59	-1.4952	0.0948	1.6848	1.59	-1.773	-0.183	1.407	1.59	-1.597	-0.801	-0.005	0.796	0.541	0.0217	-1.28	0.151	-0.447	0.0521	-0.1	-0.44
ENSG00000140374	ETFA	electron transfer flavoprotein subunit alpha			ENST00000689120.1	0.0994	0.378	2.72	3.14	1	4.5	0.248	0.0934	0.299	0.294	0.299	1	1	1	0.987	0.996	1	1	0.696	21.2	13.7	22.2	21	47.7	26.6	36.3	32.2	20.1	23.4	16	25.8	11.4	18.3	21.1	19.5	-0.9	-0.297	0.306	0.603	-0.773	-0.17	0.433	0.603	-0.6787	-0.0757	0.5273	0.603	-0.497	0.106	0.709	0.603	-0.968	-0.365	0.238	0.603	-0.5901	0.0129	0.6159	0.603	-0.356	0.247	0.85	0.603	-0.74	-0.439	-0.138	0.301	-0.298	-0.17	-0.0759	0.107	-0.366	0.013	0.248	-0.44
ENSG00000274474	YWHAE	tyrosine 3-monooxygenase/tryptophan 5-monooxygenase activation protein epsilon			ENST00000630045.1	0.23	0.545	1.44	3.88	1	4.32	0.826	1.27	-0.784	0.323	0.323	0.992	0.823	1	0.737	1	0.998	1	0.831	4.4	35.8	6.22	30.7	22.4	18.7	27.5	7.74	18.3	35.4	17.4	25.7	39.4	21.4	36.3	16.6	-2.63	-1.38	-0.13	1.25	-2.82	-1.57	-0.32	1.25	-1.729	-0.479	0.771	1.25	-2.52	-1.27	-0.02	1.25	-0.914	0.336	1.586	1.25	-1.169	0.081	1.331	1.25	-1.083	0.167	1.417	1.25	0.063	0.689	1.315	0.626	-0.883	-1	-0.306	-0.808	0.215	0.0517	0.107	0.44
ENSG00000108953	YWHAE	tyrosine 3-monooxygenase/tryptophan 5-monooxygenase activation protein epsilon			ENST00000486241.1	0.23	0.545	1.44	3.88	1	4.32	0.826	1.27	-0.784	0.323	0.323	0.992	0.823	1	0.737	1	0.998	1	0.831	4.4	35.8	6.22	30.7	22.4	18.7	27.5	7.74	18.3	35.4	17.4	25.7	39.4	21.4	36.3	16.6	-2.63	-1.38	-0.13	1.25	-2.82	-1.57	-0.32	1.25	-1.729	-0.479	0.771	1.25	-2.52	-1.27	-0.02	1.25	-0.914	0.336	1.586	1.25	-1.169	0.081	1.331	1.25	-1.083	0.167	1.417	1.25	0.063	0.689	1.315	0.626	-0.883	-1	-0.306	-0.808	0.215	0.0517	0.107	0.44
ENSG00000162552	WNT4	Wnt family member 4	TRUE	NM_030761.5	ENST00000290167.11	0.09	0.361	2.87	1.6	1	4.72	0.244	0.0903	0.109	0.264	0.264	0.906	0.987	0.613	0.912	1	0.99	1	0.696	24.8	24.9	24.4	39.8	57.1	17.9	33.1	31.4	25.2	27.9	14.9	26.8	21	14.3	32	21.9	-1.339	-0.763	-0.187	0.576	-0.956	-0.38	0.196	0.576	-1.586	-1.01	-0.434	0.576	-0.887	-0.311	0.265	0.576	-0.883	-0.307	0.269	0.576	-0.4905	0.0855	0.6615	0.576	-0.58258	-0.00658	0.56942	0.576	-0.707	-0.419	-0.131	0.288	-0.798	-0.397	-1.05	-0.326	-0.321	0.0894	-0.00688	-0.439
ENSG00000131381	RBSN	rabenosyn, RAB effector	TRUE	NM_022340.4	ENST00000253699.7	0.0189	0.172	5.51	0.41	1	9.88	0.0689	0.0232	0.028	0.0718	0.0718	1	1	1	0.703	0.954	0.695	1	0.52	1030	717	857	949	649	755	944	1090	1140	957	1150	997	921	941	873	1320	-0.2492	0.0298	0.3088	0.279	-0.129	0.15	0.429	0.279	-0.485	-0.206	0.073	0.279	0.024	0.303	0.582	0.279	-0.51	-0.231	0.048	0.279	-0.61	-0.331	-0.052	0.279	-0.3783	-0.0993	0.1797	0.279	0.114	0.254	0.394	0.14	0.0514	0.258	-0.356	0.523	-0.398	-0.57	-0.171	0.439
ENSG00000074657	ZNF532	zinc finger protein 532			ENST00000592452.5	0.109	0.393	2.57	1.78	1	4.62	0.324	0.175	0.0474	0.278	0.278	0.997	0.805	1	0.235	0.497	0.584	0.678	0.725	24.5	37.8	26.4	16.6	35.1	27.3	27.1	38.1	25.7	28	19.6	11.3	20.3	9.3	29.8	33.5	0.061	0.716	1.371	0.655	0.198	0.853	1.508	0.655	-0.436	0.219	0.874	0.655	0.705	1.36	2.015	0.655	0.565	1.22	1.875	0.655	0.287	0.942	1.597	0.655	0.375	1.03	1.685	0.655	-0.784	-0.456	-0.128	0.328	0.689	0.821	0.211	1.3	1.17	0.906	0.989	-0.439
ENSG00000176444	CLK2	CDC like kinase 2			ENST00000715978.1	0.274	0.581	1.2	15.5	1	5.45	6.14	2.01	-0.0814	0.184	0.184	1	1	0.634	0.98	0.0012	0.996	1	0.846	138	0.202	86	105	119	90.3	84.6	139	74.3	1.26	84.1	70.7	74.7	1.98	116	87.9	-1.5008	-0.0208	1.4592	1.48	-1.248	0.232	1.712	1.48	-4.01	-2.53	-1.05	1.48	-1.123	0.357	1.837	1.48	-7.77	-6.29	-4.81	1.48	-1.351	0.129	1.609	1.48	-1.281	0.199	1.679	1.48	-1.518	-0.78	-0.042	0.738	-0.0117	0.13	-1.42	0.201	-3.54	0.0723	0.112	-0.439
ENSG00000100503	NIN	ninein			ENST00000555984.1	0.228	0.543	1.45	11.6	1	2.36	2.15	0.439	1.01	1.24	1.24	1	0.516	1	0.41	1	0.917	1	0.841	0	15.1	4	4.98	14.9	5.49	7.83	0	3.29	7.75	5.25	8.52	7.91	3.07	12.6	4.67	-1.746	-0.466	0.814	1.28	-3.63	-2.35	-1.07	1.28	-1.885	-0.605	0.675	1.28	-3.41	-2.13	-0.85	1.28	-0.588	0.692	1.972	1.28	-0.585	0.695	1.975	1.28	-0.708	0.572	1.852	1.28	0.046	0.684	1.322	0.638	-0.3	-1.51	-0.388	-1.37	0.444	0.447	0.367	0.439
ENSG00000143258	USP21	ubiquitin specific peptidase 21			ENST00000289865.12	0.0348	0.24	4.45	1.23	1	7.61	0.114	0.0314	0.122	0.093	0.122	1	1	1	0.708	1	0.867	1	0.577	234	225	197	161	155	209	294	304	137	174	168	229	168	199	142	206	-0.4338	-0.0818	0.2702	0.352	-0.455	-0.103	0.249	0.352	-0.2681	0.0839	0.4359	0.352	0.027	0.379	0.731	0.352	-0.3101	0.0419	0.3939	0.352	-0.604	-0.252	0.1	0.352	-0.264	0.088	0.44	0.352	-0.477	-0.301	-0.125	0.176	-0.119	-0.15	0.122	0.552	0.0611	-0.367	0.128	-0.439
ENSG00000082641	NFE2L1	NFE2 like bZIP transcription factor 1			ENST00000357480.9	0.0159	0.155	5.82	0.643	1	13.7	0.111	0.00148	0.0789	0.0891	0.0891	1	0.99	1	0.615	0.969	0.498	0.237	0.491	17200	11900	14100	13200	8190	14400	9720	9130	15500	13500	15800	15900	14400	15000	9230	14600	-0.2178	0.0422	0.3022	0.26	-0.093	0.167	0.427	0.26	-0.2422	0.0178	0.2778	0.26	-0.59	-0.33	-0.07	0.26	-0.456	-0.196	0.064	0.26	-0.681	-0.421	-0.161	0.26	-0.877	-0.617	-0.357	0.26	0.114	0.244	0.374	0.13	0.076	0.3	0.032	-0.593	-0.353	-0.756	-1.11	0.439
ENSG00000176444	CLK2	CDC like kinase 2	TRUE	NM_001294338.2	ENST00000368361.9	0.274	0.581	1.2	15.5	1	5.45	6.14	2.01	-0.0814	0.184	0.184	1	1	0.634	0.98	0.0012	0.996	1	0.846	138	0.202	86	105	119	90.3	84.6	139	74.3	1.26	84.1	70.7	74.7	1.98	116	87.9	-1.5008	-0.0208	1.4592	1.48	-1.248	0.232	1.712	1.48	-4.01	-2.53	-1.05	1.48	-1.123	0.357	1.837	1.48	-7.77	-6.29	-4.81	1.48	-1.351	0.129	1.609	1.48	-1.281	0.199	1.679	1.48	-1.518	-0.78	-0.042	0.738	-0.0117	0.13	-1.42	0.201	-3.54	0.0723	0.112	-0.439
ENSG00000219545	UMAD1	UBAP1-MVB12-associated (UMA) domain containing 1	TRUE	NM_001302348.2	ENST00000682710.1	0.0222	0.189	5.23	0.858	1	8.6	0.169	0.00729	0.0999	0.0788	0.0999	0.554	0.709	0.164	0.00545	0.621	0.998	0.567	0.505	407	376	381	244	197	404	423	503	347	398	437	320	406	548	370	658	0.259	0.546	0.833	0.287	0.142	0.429	0.716	0.287	0.465	0.752	1.039	0.287	0.753	1.04	1.327	0.287	0.183	0.47	0.757	0.287	-0.2686	0.0184	0.3054	0.287	0.216	0.503	0.79	0.287	0.122	0.265	0.408	0.143	0.903	0.709	1.24	1.72	0.777	0.0304	0.832	0.439
ENSG00000078369	GNB1	G protein subunit beta 1			ENST00000439272.7	0.244	0.558	1.36	4.19	1	6.99	0.358	1.62	-1.09	0.106	0.106	1	1	1	0.984	1	0.998	1	0.832	44.4	81.8	103	144	93.6	94.8	132	140	240	105	132	122	169	182	213	183	-1.493	-0.183	1.127	1.31	-1.667	-0.357	0.953	1.31	-1.3245	-0.0145	1.2955	1.31	-1.037	0.273	1.583	1.31	-1.826	-0.516	0.794	1.31	-1.3835	-0.0735	1.2365	1.31	-0.971	0.339	1.649	1.31	0.064	0.717	1.37	0.653	-0.112	-0.219	-0.00891	0.167	-0.316	-0.0451	0.207	0.439
ENSG00000119977	TCTN3	tectonic family member 3			ENST00000680697.1	0.312	0.606	1.02	22.3	1	1.55	3.5	1.35	1.44	2.36	2.36	0.999	0.974	0.602	0.964	1	0.987	1	0.891	0	14.8	2.55	7.2	10.1	0	7.53	7.46	7.18	4.06	0	2.96	3.56	0	0	7.53	-3.98	-2.07	-0.16	1.91	-3.31	-1.4	0.51	1.91	-5.28	-3.37	-1.46	1.91	-1.28	0.63	2.54	1.91	-1.214	0.696	2.606	1.91	-1.567	0.343	2.253	1.91	-3.28	-1.37	0.54	1.91	-1.822	-0.868	0.086	0.954	-1.04	-0.707	-1.7	0.319	0.352	0.174	-0.691	-0.439
ENSG00000254941		ring finger protein 181 (RNF181) pseudogene	TRUE		ENST00000533974.1	0.222	0.538	1.49	4.81	1	2.38	0.471	0.523	0.078	1.22	1.22	1	1	1	0.983	1	0.876	1	0.854	6.7	3.54	7.29	6.9	5.49	5.78	6.07	8.11	6.3	8.91	3.1	3.96	1.11	2.2	2.92	5.13	-1.418	-0.118	1.182	1.3	-1.016	0.284	1.584	1.3	-1.78	-0.48	0.82	1.3	-1.024	0.276	1.576	1.3	-1.199	0.101	1.401	1.3	-2.191	-0.891	0.409	1.3	-1.577	-0.277	1.023	1.3	-1.322	-0.672	-0.022	0.65	-0.0774	0.186	-0.314	0.18	0.0661	-0.582	-0.181	-0.439
ENSG00000136243	NUP42	nucleoporin 42			ENST00000487595.5	0.268	0.577	1.22	16.3	1	3.81	1.88	1.73	0.304	0.442	0.442	1	1	1	0.383	1	0.991	1	0.849	33.4	18	12.9	16.6	23.3	15.1	10.8	20	23.2	13.8	16.5	19.3	10.2	10.1	26.9	0	-1.745	-0.285	1.175	1.46	-0.838	0.622	2.082	1.46	-1.976	-0.516	0.944	1.46	-3.98	-2.52	-1.06	1.46	-1.636	-0.176	1.284	1.46	-1.664	-0.204	1.256	1.46	-1.5247	-0.0647	1.3953	1.46	-1.5	-0.768	-0.036	0.732	-0.163	0.356	-0.295	-1.44	-0.101	-0.117	-0.037	-0.439
ENSG00000108474	PIGL	phosphatidylinositol glycan anchor biosynthesis class L			ENST00000463810.2	0.0719	0.329	3.24	1.32	1	5.19	0.163	0.0606	0.105	0.208	0.208	1	1	1	0.969	1	0.502	1	0.657	28.9	38.2	25.7	34.8	17.2	28.8	43.6	45.8	45.4	41.8	44	48.9	32	45	31.3	46.1	-0.789	-0.291	0.207	0.498	-0.683	-0.185	0.313	0.498	-0.69	-0.192	0.306	0.498	-0.345	0.153	0.651	0.498	-0.5425	-0.0445	0.4535	0.498	-1.3	-0.802	-0.304	0.498	-0.656	-0.158	0.34	0.498	0.135	0.384	0.633	0.249	-0.333	-0.212	-0.22	0.175	-0.0509	-0.917	-0.181	0.439
ENSG00000066279	ASPM	assembly factor for spindle microtubules			ENST00000367408.6	0.337	0.619	0.921	25	1	1.45	5.24	2.13	0.991	2.55	2.55	0.632	1	0.591	0.819	1	0.896	0.886	0.902	0.0882	7.49	0	7.81	13.7	0	2.94	0	15.7	15.7	0	5.57	22.2	0	0	8.65	-5.98	-3.83	-1.68	2.15	-3.35	-1.2	0.95	2.15	-5.98	-3.83	-1.68	2.15	-3.88	-1.73	0.42	2.15	-1.469	0.681	2.831	2.15	-0.81	1.34	3.49	2.15	-4.59	-2.44	-0.29	2.15	-0.14	0.93	2	1.07	-1.81	-0.569	-1.81	-0.818	0.322	0.631	-1.15	0.439
ENSG00000144589	STK11IP	serine/threonine kinase 11 interacting protein			ENST00000413891.5	0.228	0.543	1.45	11.2	1	2.59	1.59	0.6	0.806	1.05	1.05	1	0.506	0.943	0.878	0.82	0.573	1	0.838	15.5	8.21	4.89	2.85	10.8	4.2	8.59	8.88	13.9	8.51	3.71	2.13	9.61	11.6	0	2.43	-0.579	0.681	1.941	1.26	1.09	2.35	3.61	1.26	0.08	1.34	2.6	1.26	-0.441	0.819	2.079	1.26	0.32	1.58	2.84	1.26	0.59	1.85	3.11	1.26	-1.739	-0.479	0.781	1.26	-1.315	-0.683	-0.051	0.632	0.437	1.51	0.863	0.526	1.01	1.18	-0.307	-0.439
ENSG00000288637		novel protein			ENST00000674680.1	0.0568	0.3	3.63	0.92	1	5.81	0.156	0.0589	0.056	0.157	0.157	0.922	0.629	0.53	0.115	0.558	0.36	0.751	0.634	65.1	82.6	52.2	41.4	77.4	67	59.2	69.7	50.6	42.4	50.6	28.7	50.6	57.1	48.9	78.6	0.128	0.571	1.014	0.443	0.286	0.729	1.172	0.443	0.393	0.836	1.279	0.443	0.647	1.09	1.533	0.443	0.331	0.774	1.217	0.443	0.411	0.854	1.297	0.443	0.194	0.637	1.08	0.443	-0.573	-0.352	-0.131	0.221	0.711	0.908	1.04	1.36	0.964	1.06	0.793	-0.439
ENSG00000131378	RFTN1	raftlin, lipid raft linker 1			ENST00000607320.5	0.199	0.515	1.65	7.83	1	2.87	0.739	0.414	0.564	0.847	0.847	1	1	1	0.848	1	0.965	1	0.819	9.57	4.97	10.5	7.26	21.3	10.4	7.28	4.87	4.02	4.4	10.9	7.4	1.19	9.3	11.2	3.24	-0.579	0.521	1.621	1.1	-1.315	-0.215	0.885	1.1	-0.701	0.399	1.499	1.1	-1.907	-0.807	0.293	1.1	-1.697	-0.597	0.503	1.1	-1.47	-0.37	0.73	1.1	-0.815	0.285	1.385	1.1	-1.178	-0.627	-0.076	0.551	0.365	-0.151	0.28	-0.566	-0.419	-0.259	0.2	-0.439
ENSG00000154743	TSEN2	tRNA splicing endonuclease subunit 2			ENST00000680765.1	0.221	0.536	1.5	5.04	1	3.25	0.413	0.919	-0.288	0.644	0.644	1	0.989	1	1	1	0.943	1	0.837	5.52	10	5.87	5.21	10.6	7.75	5.25	8.05	25	7.16	15.1	8.4	9.26	15.4	16	5.62	-0.749	0.481	1.711	1.23	-0.434	0.796	2.026	1.23	-0.545	0.685	1.915	1.23	-1.2092	0.0208	1.2508	1.23	-0.899	0.331	1.561	1.23	-0.685	0.545	1.775	1.23	-0.78	0.45	1.68	1.23	0.053	0.67	1.287	0.617	0.315	0.522	0.449	0.0136	0.217	0.357	0.295	0.439
ENSG00000272047	GTF2H5	general transcription factor IIH subunit 5			ENST00000689809.1	0.0277	0.213	4.85	1.02	1	9.86	0.142	0.00295	0.125	0.0718	0.125	1	1	0.649	0.345	1	0.912	1	0.541	786	844	740	702	491	1200	911	1370	930	925	856	1040	1160	1280	901	1180	-0.42	-0.103	0.214	0.317	-0.316602	0.000398	0.317398	0.317	0.218	0.535	0.852	0.317	0.255	0.572	0.889	0.317	-0.269	0.048	0.365	0.317	-0.495	-0.178	0.139	0.317	-0.2334	0.0836	0.4006	0.317	0.124	0.282	0.44	0.158	-0.161	0.00062	0.834	0.891	0.0748	-0.278	0.13	0.439
ENSG00000161970	RPL26	ribosomal protein L26			ENST00000583515.1	0.165	0.475	1.93	1.73	1	3.14	0.156	0.295	-0.0794	0.694	0.694	1	1	1	0.989	1	0.951	1	0.814	4.68	7.62	7.96	5.61	9.72	7.31	7.53	5.15	9.72	12.9	8.89	11.5	11.9	8.3	9.56	9.97	-0.9142	0.0598	1.0338	0.974	-1.208	-0.234	0.74	0.974	-1.0193	-0.0453	0.9287	0.974	-1.127	-0.153	0.821	0.974	-0.688	0.286	1.26	0.974	-0.578	0.396	1.37	0.974	-0.9021	0.0719	1.0459	0.974	0.074	0.561	1.048	0.487	0.0468	-0.183	-0.0354	-0.12	0.224	0.31	0.0563	0.439
ENSG00000137714	FDX1	ferredoxin 1	TRUE	NM_004109.5	ENST00000260270.3	0.0122	0.133	6.27	0.297	1	9.08	0.0318	0.00416	0.0329	0.0753	0.0753	1	1	1	0.932	1	0.992	1	0.509	566	491	427	524	537	456	567	442	564	557	514	581	592	640	652	586	-0.484	-0.235	0.014	0.249	-0.2139	0.0351	0.2841	0.249	-0.279	-0.03	0.219	0.249	-0.365	-0.116	0.133	0.249	-0.3255	-0.0765	0.1725	0.249	-0.216	0.033	0.282	0.249	-0.107	0.142	0.391	0.249	0.104	0.229	0.354	0.125	-0.449	0.0672	-0.0574	-0.221	-0.146	0.0631	0.271	0.439
ENSG00000133816	MICAL2	microtubule associated monooxygenase, calponin and LIM domain containing 2			ENST00000525618.5	0.0348	0.24	4.46	0.644	1	6.73	0.295	0.0316	0.0488	0.113	0.113	1	0.38	1	0.988	0.802	0.993	0.0195	0.584	83.3	152	132	148	136	118	64.8	139	65.1	189	113	103	106	104	42.6	101	-0.3737	-0.0187	0.3363	0.355	-1.096	-0.741	-0.386	0.355	-0.509	-0.154	0.201	0.355	-0.4161	-0.0611	0.2939	0.355	0.103	0.458	0.813	0.355	-0.3976	-0.0426	0.3124	0.355	-1.575	-1.22	-0.865	0.355	-0.478	-0.301	-0.124	0.177	-0.0273	-1.08	-0.225	-0.0891	0.667	-0.0621	-1.79	-0.439
ENSG00000087266	SH3BP2	SH3 domain binding protein 2			ENST00000515802.5	0.354	0.627	0.858	37.9	1	2.67	4.28	3.96	0.771	0.986	0.986	0.804	1	0.8	0.816	0.705	0.968	0.831	0.899	0	30.9	12.2	0	0.000146	27.8	6.93	16.6	11.7	7.61	21.3	4.83	13.4	6.91	17.1	1.4	1.14	3.35	5.56	2.21	-1.612	0.598	2.808	2.21	0.94	3.15	5.36	2.21	-0.41	1.8	4.01	2.21	1.08	3.29	5.5	2.21	-1.517	0.693	2.903	2.21	0.6	2.81	5.02	2.21	-0.136	0.974	2.084	1.11	1.51	0.27	1.42	0.812	1.48	0.313	1.27	0.439
ENSG00000068400	GRIPAP1	GRIP1 associated protein 1			ENST00000495258.2	0.22	0.535	1.5	11.7	1	2.64	1.6	0.447	1.02	1.01	1.02	0.881	0.853	1	0.22	0.673	0.333	0.272	0.825	3.99	4.38	9.07	7.37	19.1	3.09	14.9	7.7	5.68	9.84	3.47	0	4.92	2.48	10.8	15.2	0.44	1.63	2.82	1.19	0.22	1.41	2.6	1.19	-0.468	0.722	1.912	1.19	1.32	2.51	3.7	1.19	0.65	1.84	3.03	1.19	1.19	2.38	3.57	1.19	1.54	2.73	3.92	1.19	-1.262	-0.667	-0.072	0.595	1.08	0.926	0.474	1.65	1.21	1.56	1.8	-0.439
ENSG00000292219	GRIPAP1	GRIP1 associated protein 1			ENST00000710133.1	0.22	0.535	1.5	11.7	1	2.64	1.6	0.447	1.02	1.01	1.02	0.881	0.853	1	0.22	0.673	0.333	0.272	0.825	3.99	4.38	9.07	7.37	19.1	3.09	14.9	7.7	5.68	9.84	3.47	0	4.92	2.48	10.8	15.2	0.44	1.63	2.82	1.19	0.22	1.41	2.6	1.19	-0.468	0.722	1.912	1.19	1.32	2.51	3.7	1.19	0.65	1.84	3.03	1.19	1.19	2.38	3.57	1.19	1.54	2.73	3.92	1.19	-1.262	-0.667	-0.072	0.595	1.08	0.926	0.474	1.65	1.21	1.56	1.8	-0.439
ENSG00000168874	ATOH8	atonal bHLH transcription factor 8			ENST00000469442.5	0.0482	0.28	3.9	1.65	1	9.05	0.727	0.00971	0.196	0.0755	0.196	1	1	0.856	0.000134	0.975	0.00211	0.015	0.626	1110	537	747	732	221	488	404	177	800	985	854	1100	334	779	260	319	-0.581	-0.167	0.247	0.414	-0.3429	0.0711	0.4851	0.414	-0.954	-0.54	-0.126	0.414	-2.324	-1.91	-1.496	0.414	-0.716	-0.302	0.112	0.414	-2.134	-1.72	-1.306	0.414	-1.884	-1.47	-1.056	0.414	0.126	0.333	0.54	0.207	-0.22	0.0936	-0.711	-2.52	-0.397	-2.27	-1.93	0.439
ENSG00000154217	PITPNC1	phosphatidylinositol transfer protein cytoplasmic 1	TRUE	NM_012417.4	ENST00000581322.6	0.206	0.522	1.6	8.04	1	5.92	0.992	1	0.0035	0.15	0.15	0.925	0.966	1	0.997	0.989	0.887	1	0.797	19.1	110	34.8	44.5	168	50.6	35.7	28.5	69.2	101	17.7	94	65.3	74.2	132	136	-2.42	-1.36	-0.3	1.06	-1.878	-0.818	0.242	1.06	-1.138	-0.078	0.982	1.06	-1.1122	-0.0522	1.0078	1.06	-0.367	0.693	1.753	1.06	-0.367	0.693	1.753	1.06	-0.9728	0.0872	1.1472	1.06	0.108	0.64	1.172	0.532	-0.936	-0.561	-0.0535	-0.0358	0.476	0.475	0.0598	0.439
ENSG00000142534	RPS11	ribosomal protein S11			ENST00000599167.5	0.0432	0.266	4.09	0.598	1	6.99	0.335	0.0689	0.00584	0.106	0.106	0.953	1	1	0.00933	0.893	0.955	1	0.617	111	161	163	120	99.6	116	120	55.4	139	212	228	160	156	144	130	51.6	0.081	0.476	0.871	0.395	-0.55	-0.155	0.24	0.395	-0.497	-0.102	0.293	0.395	-1.765	-1.37	-0.975	0.395	0.019	0.414	0.809	0.395	-0.546	-0.151	0.244	0.395	-0.549	-0.154	0.241	0.395	0.125	0.322	0.519	0.197	0.65	-0.211	-0.139	-1.87	0.565	-0.206	-0.21	0.439
