## Supplementary Tables S1-S20 for "Epitranscriptomic profiling of VSMC phenotypes reveals uridine modifications linked to post-transcriptional regulation" (part 78 of 115)

### Sheet: S3 (continued)
Suppl. Table S3: Illumina-based differential expression results for the comparison of C3 with C4 with cell line as covariate. Order is based on the absolute value of the signed pi-value scores, as proposed by Xiao et al. (2014) [https://doi.org/10.1093/bioinformatics/btr671].
ENSG00000141401	IMPA2	inositol monophosphatase 2	TRUE	NM_014214.3	ENST00000269159.8	0.208	0.524	1.58	4.87	1	4.48	5.83	0.961	-0.352	0.297	0.297	0.97	0.00623	0.0721	2.17e-08	0.00154	0.835	1	0.812	11.6	7.57	55.4	170	91.5	20.7	72	2.32	4.92	4.05	69.7	137	72.3	10.7	107	0	-2.4	-1.29	-0.18	1.11	-5.35	-4.24	-3.13	1.11	-4.43	-3.32	-2.21	1.11	-8.12	-7.01	-5.9	1.11	-5.77	-4.66	-3.55	1.11	-2.016	-0.906	0.204	1.11	-1.904	-0.794	0.316	1.11	-1.199	-0.644	-0.089	0.555	-0.881	-2.89	-2.26	-4.78	-3.18	-0.618	-0.542	-0.439
ENSG00000089737	DDX24	DEAD-box helicase 24			ENST00000544005.5	0.299	0.598	1.08	11.8	1	1.69	2.87	1.36	0.11	2.12	2.12	1	1	0.942	0.954	1	0.637	0.391	0.892	9.2	6	7.1	4.96	0	0	0	2.98	6.71	2.36	11.6	8.29	2.77	5.78	0	4.73	-1.381	0.469	2.319	1.85	-1.577	0.273	2.123	1.85	-3.82	-1.97	-0.12	1.85	-2.549	-0.699	1.151	1.85	-2.533	-0.683	1.167	1.85	-4.29	-2.44	-0.59	1.85	-5.64	-3.79	-1.94	1.85	-0.086	0.837	1.76	0.923	0.246	0.143	-1.03	-0.366	-0.358	-1.28	-1.99	0.439
ENSG00000273761	DDX24	DEAD-box helicase 24			ENST00000626330.2	0.299	0.598	1.08	11.8	1	1.69	2.87	1.36	0.11	2.12	2.12	1	1	0.942	0.954	1	0.637	0.391	0.892	9.2	6	7.1	4.96	0	0	0	2.98	6.71	2.36	11.6	8.29	2.77	5.78	0	4.73	-1.381	0.469	2.319	1.85	-1.577	0.273	2.123	1.85	-3.82	-1.97	-0.12	1.85	-2.549	-0.699	1.151	1.85	-2.533	-0.683	1.167	1.85	-4.29	-2.44	-0.59	1.85	-5.64	-3.79	-1.94	1.85	-0.086	0.837	1.76	0.923	0.246	0.143	-1.03	-0.366	-0.358	-1.28	-1.99	0.439
ENSG00000119574	ZBTB45	zinc finger and BTB domain containing 45			ENST00000600990.1	0.23	0.545	1.44	5.35	1	3.51	0.465	1.12	-0.448	0.536	0.536	1	1	1	0.986	1	0.94	1	0.838	16.2	12.5	17.9	14.7	17.7	7.8	12.3	16.2	3.8	6.87	4.08	7.52	14.4	13.6	16.9	9.75	-1.536	-0.266	1.004	1.27	-1.654	-0.384	0.886	1.27	-1.3019	-0.0319	1.2381	1.27	-1.026	0.244	1.514	1.27	-1.447	-0.177	1.093	1.27	-0.693	0.577	1.847	1.27	-0.835	0.435	1.705	1.27	-1.324	-0.688	-0.052	0.636	-0.17	-0.245	-0.0204	0.156	-0.113	0.368	0.278	-0.439
ENSG00000158445	KCNB1	potassium voltage-gated channel subfamily B member 1	TRUE	NM_004975.4	ENST00000371741.6	0.119	0.409	2.44	1.66	1	4.09	0.517	0.177	0.0306	0.37	0.37	1	1	0.526	0.976	0.505	0.816	1	0.754	19.2	34.6	13.7	15.7	24.5	41.7	12.4	11.7	10.2	29.8	9.42	9.93	15.6	26	6.88	17.5	-0.848	-0.129	0.59	0.719	-0.561	0.158	0.877	0.719	0.641	1.36	2.079	0.719	-0.531	0.188	0.907	0.719	0.611	1.33	2.049	0.719	-0.094	0.625	1.344	0.719	-1.134	-0.415	0.304	0.719	-0.835	-0.475	-0.115	0.36	-0.119	0.146	1.26	0.174	1.23	0.578	-0.384	-0.439
ENSG00000169696	ASPSCR1	ASPSCR1 tether for SLC2A4, UBX domain containing			ENST00000580534.5	0.238	0.552	1.4	9.4	1	3.57	0.809	1.2	-0.0216	0.515	0.515	1	1	1	0.948	1	0.966	1	0.836	18.6	12	14.5	17.9	19.4	23.6	9.73	8.27	3.54	6.79	27.1	6.05	10.4	3.66	7.79	28.1	-0.409	0.891	2.191	1.3	-1.619	-0.319	0.981	1.3	-1.431	-0.131	1.169	1.3	-0.772	0.528	1.828	1.3	-1.498	-0.198	1.102	1.3	-0.876	0.424	1.724	1.3	-1.553	-0.253	1.047	1.3	-1.352	-0.704	-0.056	0.648	0.556	-0.199	-0.0814	0.329	-0.124	0.264	-0.158	-0.439
ENSG00000172757	CFL1	cofilin 1			ENST00000532134.5	0.206	0.521	1.6	5.49	1	3.02	0.815	0.617	0.0691	0.758	0.758	1	0.9	0.922	0.605	1	0.979	1	0.83	12.3	11	12.7	8.35	3.18	9.28	6.16	26.5	12.1	4.89	3.1	2.97	5.2	18.6	3.38	8.48	-0.836	0.314	1.464	1.15	0.05	1.2	2.35	1.15	0.15	1.3	2.45	1.15	0.34	1.49	2.64	1.15	-0.647	0.503	1.653	1.15	-1.425	-0.275	0.875	1.15	-1.275	-0.125	1.025	1.15	-1.216	-0.639	-0.062	0.577	0.216	0.821	0.893	1.02	0.345	-0.188	-0.086	-0.439
ENSG00000132541	RIDA	reactive intermediate imine deaminase A homolog			ENST00000522791.5	0.24	0.554	1.38	8.89	1	2.71	0.967	0.93	0.182	0.957	0.957	1	0.993	1	0.826	1	0.989	1	0.851	6.94	2.04	1.64	3.6	9.57	1.66	14.8	7.95	15.1	5.69	9.48	8.24	4.27	6.82	3.83	18	-1.733	-0.373	0.987	1.36	-0.511	0.849	2.209	1.36	-1.948	-0.588	0.772	1.36	-0.29	1.07	2.43	1.36	-1.953	-0.593	0.767	1.36	-1.147	0.213	1.573	1.36	-0.917	0.443	1.803	1.36	0.03	0.708	1.386	0.678	-0.231	0.526	-0.365	0.66	-0.368	0.132	0.275	0.439
ENSG00000065809	FAM107B	family with sequence similarity 107 member B			ENST00000471815.5	0.213	0.529	1.55	4.64	1	2.75	1.2	0.614	-0.0342	0.927	0.927	1	0.499	0.807	0.856	0.978	0.977	1	0.842	21.7	4.99	1.07	2.89	2.61	11.7	5.63	4.05	19.4	10.7	6.2	4.96	3.38	16	3.13	13	-1.627	-0.407	0.813	1.22	1.07	2.29	3.51	1.22	0.5	1.72	2.94	1.22	-0.352	0.868	2.088	1.22	-0.351	0.869	2.089	1.22	-1.527	-0.307	0.913	1.22	-1.087	0.133	1.353	1.22	0.042	0.653	1.264	0.611	-0.273	1.54	1.16	0.583	0.584	-0.206	0.0895	0.439
ENSG00000183833	CFAP91	cilia and flagella associated protein 91			ENST00000483134.5	0.215	0.531	1.53	4.16	1	2.7	0.848	0.621	-0.101	0.964	0.964	0.674	0.925	0.713	0.632	0.633	0.325	0.944	0.846	4.19	10.4	14.2	2.7	26	9.75	3.88	6.29	4.71	6.65	5.85	1.01	5.31	6.62	5.35	5.42	0.9	2.14	3.38	1.24	-0.07	1.17	2.41	1.24	0.72	1.96	3.2	1.24	0.29	1.53	2.77	1.24	0.76	2	3.24	1.24	1.26	2.5	3.74	1.24	-0.03	1.21	2.45	1.24	-1.275	-0.655	-0.035	0.62	1.43	0.782	1.31	1.02	1.34	1.67	0.804	-0.438
ENSG00000083099	LYRM2	LYR motif containing 2			ENST00000524153.5	0.0605	0.308	3.52	0.998	1	6.01	0.193	0.0813	0.0435	0.144	0.144	0.919	0.794	0.982	0.31	1	0.992	0.852	0.638	53.2	39	67.2	48.8	46.8	59	77.9	70	108	47.1	84.3	50.9	57.9	74.1	69.3	117	0.136	0.59	1.044	0.454	0.149	0.603	1.057	0.454	-0.049	0.405	0.859	0.454	0.403	0.857	1.311	0.454	-0.67	-0.216	0.238	0.454	-0.392	0.062	0.516	0.454	0.102	0.556	1.01	0.454	0.133	0.36	0.587	0.227	0.719	0.735	0.494	1.04	-0.263	0.0756	0.677	0.438
ENSG00000135018	UBQLN1	ubiquilin 1			ENST00000533705.5	0.0305	0.224	4.68	1.09	1	7.39	0.154	0.0278	0.109	0.0972	0.109	0.499	0.974	0.845	0.836	1	0.843	1	0.557	141	136	106	179	299	108	171	139	182	205	136	201	173	181	239	183	-0.989	-0.659	-0.329	0.33	-0.572	-0.242	0.088	0.33	-0.768	-0.438	-0.108	0.33	-0.581	-0.251	0.079	0.33	-0.51	-0.18	0.15	0.33	-0.069	0.261	0.591	0.33	-0.2366	0.0934	0.4234	0.33	0.124	0.289	0.454	0.165	-0.998	-0.366	-0.664	-0.38	-0.273	0.396	0.142	0.438
ENSG00000156711	MAPK13	mitogen-activated protein kinase 13	TRUE	NM_002754.5	ENST00000211287.9	0.0153	0.152	5.88	0.363	1	9.03	1.53	0.0111	0.0344	0.0756	0.0756	0.0273	0.168	0.299	1.36e-20	1	0.000523	0.000337	0.514	316	414	883	433	1040	769	985	72.1	309	499	980	582	1270	756	1370	93.6	0.626	0.889	1.152	0.263	-0.945	-0.682	-0.419	0.263	0.34	0.603	0.866	0.263	-2.863	-2.6	-2.337	0.263	-0.407	-0.144	0.119	0.263	0.927	1.19	1.453	0.263	0.947	1.21	1.473	0.263	0.109	0.241	0.373	0.132	1.61	-1.24	1.09	-4.73	-0.262	2.16	2.19	0.438
ENSG00000131467	PSME3	proteasome activator subunit 3			ENST00000441946.6	0.466	0.668	0.531	70.4	1	1.9	9	4.33	4.46	1.78	4.46	1	0.902	0.937	0.823	0.951	1	1	0.9	0	40.9	20.6	0	0	0.00143	0	35.9	0.115	17.6	0	44.9	47.1	0	13.9	16.8	-3.563	-0.553	2.457	3.01	-6.11	-3.1	-0.09	3.01	-6.26	-3.25	-0.24	3.01	-0.61	2.4	5.41	3.01	-0.49	2.52	5.53	3.01	-2.9761	0.0339	3.0439	3.01	-3.84	-0.83	2.18	3.01	-0.18	1.32	2.82	1.5	-0.183	-1.03	-1.08	0.795	0.836	0.0112	-0.275	0.438
ENSG00000164941	INTS8	integrator complex subunit 8			ENST00000519736.5	0.225	0.541	1.47	7.98	1	2.42	2.29	0.517	0.481	1.19	1.19	0.999	0.88	1	0.288	0.825	0.816	0.279	0.848	1.18	5.79	5.37	3.28	16.1	3.28	19.5	14.5	0	8.18	6.6	1.1	1.22	4.97	17.1	12.2	0.1	1.39	2.68	1.29	-2.71	-1.42	-0.13	1.29	-0.403	0.887	2.177	1.29	1.2	2.49	3.78	1.29	0.3	1.59	2.88	1.29	-0.17	1.12	2.41	1.29	1.64	2.93	4.22	1.29	-1.32	-0.677	-0.034	0.643	0.902	-0.922	0.575	1.61	1.03	0.725	1.9	-0.438
ENSG00000177600	RPLP2	ribosomal protein lateral stalk subunit P2			ENST00000524867.1	0.0843	0.351	2.98	2.94	1	6.63	0.67	0.0278	0.339	0.116	0.339	1	0.154	1	0.147	0.899	0.756	1	0.706	265	97.4	118	77	90.8	83.1	76.5	210	170	25.1	58.4	72	140	108	63.7	169	-0.414	0.156	0.726	0.57	0.93	1.5	2.07	0.57	-0.226	0.344	0.914	0.57	0.76	1.33	1.9	0.57	-1.153	-0.583	-0.013	0.57	0.024	0.594	1.164	0.57	-0.6626	-0.0926	0.4774	0.57	-0.693	-0.408	-0.123	0.285	0.168	1.61	0.369	1.43	-0.626	0.639	-0.0995	-0.438
ENSG00000139684	ESD	esterase D			ENST00000412582.5	0.15	0.455	2.07	5.64	1	4.6	1.1	0.414	0.291	0.28	0.291	1	1	1	0.998	0.469	0.166	1	0.764	41.5	5.34	31.9	22.9	2.86	46.8	25.7	34.5	42.2	20.8	23.2	46.1	18.8	34.7	25.2	29	-1.071	-0.252	0.567	0.819	-0.459	0.36	1.179	0.819	-0.511	0.308	1.127	0.819	-0.8559	-0.0369	0.7821	0.819	-2.379	-1.56	-0.741	0.819	-2.859	-2.04	-1.221	0.819	-1.164	-0.345	0.474	0.819	0.122	0.531	0.94	0.409	-0.208	0.297	0.253	-0.0304	-1.29	-1.68	-0.284	0.438
ENSG00000112159	MDN1	midasin AAA ATPase 1			ENST00000700653.1	0.211	0.526	1.57	4.29	1	2.59	0.612	0.499	0.0375	1.04	1.04	1	1	0.981	0.947	1	0.9	1	0.845	5.99	3.92	5.16	5.99	8.92	1.01	5.63	2.69	8.55	13.1	10.3	5.32	10.7	5.02	3.27	5.4	-0.872	0.348	1.568	1.22	-0.902	0.318	1.538	1.22	-2.31	-1.09	0.13	1.22	-1.723	-0.503	0.717	1.22	-0.889	0.331	1.551	1.22	-0.479	0.741	1.961	1.22	-1.574	-0.354	0.866	1.22	0.037	0.648	1.259	0.611	0.235	0.215	-0.737	-0.34	0.224	0.501	-0.239	0.438
ENSG00000100296	THOC5	THO complex subunit 5			ENST00000443089.5	0.0397	0.256	4.23	0.56	1	6.43	0.0753	0.0396	0.0305	0.124	0.124	1	0.727	0.974	0.983	1	0.731	0.899	0.608	83.5	112	99.9	107	91.1	91.5	75.2	112	58.3	78	91	98.7	64.4	70.4	78.2	84	-0.486	-0.106	0.274	0.38	-0.935	-0.555	-0.175	0.38	-0.733	-0.353	0.027	0.38	-0.462	-0.082	0.298	0.38	-0.518	-0.138	0.242	0.38	-0.8	-0.42	-0.04	0.38	-0.799	-0.419	-0.039	0.38	-0.503	-0.313	-0.123	0.19	-0.149	-0.777	-0.495	-0.115	-0.193	-0.589	-0.587	-0.438
ENSG00000103066	PLA2G15	phospholipase A2 group XV			ENST00000413021.2	0.246	0.56	1.34	7.17	1	4.42	1.21	1.48	-0.582	0.307	0.307	1	1	1	0.433	0.997	0.789	0.924	0.838	27.3	10.8	19.3	46	4.84	42.4	14.9	5.34	54.2	32.6	46.1	23.7	36.4	39.7	10.4	9.25	-1.474	-0.144	1.186	1.33	-1.115	0.215	1.545	1.33	-1.025	0.305	1.635	1.33	-3.48	-2.15	-0.82	1.33	-2.126	-0.796	0.534	1.33	-2.59	-1.26	0.07	1.33	-2.71	-1.38	-0.05	1.33	0.055	0.718	1.381	0.663	-0.0879	0.131	0.186	-1.31	-0.485	-0.767	-0.839	0.438
ENSG00000181038	METTL23	methyltransferase 23, arginine			ENST00000588783.5	0.323	0.612	0.979	25.7	1	3.56	3.57	1.81	1.41	0.521	1.41	1	0.813	1	0.949	0.778	0.956	1	0.868	0	0	24.2	22.9	36	10.1	29.9	17.6	13.4	11.5	16.5	6.69	11.3	22.3	30.6	24.8	-1.13	0.66	2.45	1.79	-4.09	-2.3	-0.51	1.79	-1.528	0.262	2.052	1.79	-1.068	0.722	2.512	1.79	-4.19	-2.4	-0.61	1.79	-1.115	0.675	2.465	1.79	-0.54	1.25	3.04	1.79	-0.005	0.892	1.789	0.897	0.324	-1.13	0.128	0.354	-1.18	0.331	0.612	0.438
ENSG00000075415	SLC25A3	solute carrier family 25 member 3			ENST00000228318.8	0.388	0.64	0.746	41	1	2.95	10.2	3	2.13	0.802	2.13	0.916	0.804	0.728	0.528	1	0.574	0.733	0.885	0	41	0	30.3	26.2	33.2	42.5	18.9	0	0	0	0	57.8	61.7	36.9	75.8	-5.25	-2.97	-0.69	2.28	-5.25	-2.97	-0.69	2.28	1.26	3.54	5.82	2.28	1.01	3.29	5.57	2.28	-2.066	0.214	2.494	2.28	1.05	3.33	5.61	2.28	1.07	3.35	5.63	2.28	-2.21	-1.07	0.07	1.14	-1.22	-1.22	1.46	1.35	0.088	1.37	1.38	-0.438
ENSG00000186523	FAM86B1	family with sequence similarity 86 member B1			ENST00000431227.7	0.279	0.585	1.17	14.5	1	3.83	2.22	1.99	-0.18	0.436	0.436	1	0.997	0.283	0.927	0.804	0.827	1	0.859	14.9	5.09	18.2	29.6	18.1	0	27.2	14.5	18.2	11.3	45.4	34	8.77	13.7	12.6	24.2	-1.688	-0.138	1.412	1.55	-2.473	-0.923	0.627	1.55	-5.14	-3.59	-2.04	1.55	-2.293	-0.743	0.807	1.55	-3.54	-1.99	-0.44	1.55	-2.84	-1.29	0.26	1.55	-2.31	-0.76	0.79	1.55	0.015	0.789	1.563	0.774	-0.0765	-0.512	-1.99	-0.412	-1.1	-0.718	-0.421	0.438
ENSG00000124523	SIRT5	sirtuin 5			ENST00000680402.1	0.422	0.652	0.645	51.8	1	2.98	8.18	3.08	3.4	0.782	3.4	0.248	0.818	0.209	0.176	0.955	0.399	0.831	0.892	45.7	0	35.4	0	11.9	54.8	45.5	28.8	0	8.81	41.8	0	13.5	33.2	0	24.8	3.71	6.28	8.85	2.57	0.7	3.27	5.84	2.57	3.86	6.43	9	2.57	3.2	5.77	8.34	2.57	-0.46	2.11	4.68	2.57	2.15	4.72	7.29	2.57	0.69	3.26	5.83	2.57	-2.46	-1.17	0.12	1.29	2.35	1.22	2.41	2.16	0.79	1.77	1.22	-0.438
ENSG00000156858	PRR14	proline rich 14			ENST00000567989.1	0.274	0.581	1.19	14.9	1	3.71	2.35	1.85	0.00732	0.47	0.47	1	0.713	0.995	0.158	0.916	0.887	1	0.855	5.45	10.5	12	26.6	22.4	7.34	50.2	0	7.13	11.6	14.9	37.3	11	22.2	31.9	16	-2.71	-1.2	0.31	1.51	-3.76	-2.25	-0.74	1.51	-2.77	-1.26	0.25	1.51	-4.99	-3.48	-1.97	1.51	-2.98	-1.47	0.04	1.51	-2.495	-0.985	0.525	1.51	-1.17	0.34	1.85	1.51	0.022	0.778	1.534	0.756	-0.677	-1.26	-0.71	-1.96	-0.827	-0.554	0.191	0.438
ENSG00000112290	WASF1	WASP family member 1			ENST00000419252.1	0.274	0.581	1.2	16	1	2.27	2.12	1.21	0.78	1.33	1.33	1	0.787	1	0.394	1	0.986	1	0.87	0	8.69	3.78	6.62	22.1	5.86	2.89	0	7.32	5.75	11.6	9.86	4.39	4.36	4.5	3.05	-1.837	-0.257	1.323	1.58	-3.7	-2.12	-0.54	1.58	-2.208	-0.628	0.952	1.58	-4.27	-2.69	-1.11	1.58	-1.761	-0.181	1.399	1.58	-1.29	0.29	1.87	1.58	-2.64	-1.06	0.52	1.58	-0.009	0.78	1.569	0.789	-0.144	-1.19	-0.353	-1.51	-0.102	0.163	-0.596	0.438
ENSG00000113407	TARS1	threonyl-tRNA synthetase 1			ENST00000502553.5	0.284	0.589	1.15	10.9	1	3.28	1.7	2.05	-0.695	0.629	0.629	1	1	0.784	0.977	1	0.948	1	0.87	30.5	25.6	11.6	11.3	4.08	7.98	10.1	14.9	11.3	10.4	8.6	9.04	8.99	0	11.9	12.5	-1.6477	-0.0177	1.6123	1.63	-0.781	0.849	2.479	1.63	-4	-2.37	-0.74	1.63	-1.215	0.415	2.045	1.63	-0.96	0.67	2.3	1.63	-2.316	-0.686	0.944	1.63	-1.519	0.111	1.741	1.63	-1.615	-0.802	0.011	0.813	-0.00969	0.464	-1.29	0.227	0.366	-0.375	0.0608	-0.438
ENSG00000164466	SFXN1	sideroflexin 1			ENST00000513725.1	0.284	0.589	1.15	19.1	1	2.75	2.54	1.72	0.661	0.926	0.926	1	0.725	0.895	0.944	1	0.984	1	0.868	0	14.6	10.1	8.86	21.5	8.67	10.9	22	4.7	5.48	8.52	6.83	4.33	0	11.2	7.35	-1.369	0.241	1.851	1.61	-3.97	-2.36	-0.75	1.61	-3.56	-1.95	-0.34	1.61	-0.927	0.683	2.293	1.61	-1.415	0.195	1.805	1.61	-1.293	0.317	1.927	1.61	-1.129	0.481	2.091	1.61	-1.608	-0.802	0.004	0.806	0.132	-1.29	-1.07	0.373	0.107	0.173	0.263	-0.438
ENSG00000132676	DAP3	death associated protein 3			ENST00000421487.6	0.0422	0.263	4.13	1.06	1	8.37	0.178	0.0696	0.0632	0.081	0.081	1	0.999	0.431	0.778	0.902	0.942	1	0.56	409	258	257	342	215	228	351	376	420	297	406	375	477	199	358	542	-0.513	-0.149	0.215	0.364	-0.152	0.212	0.576	0.364	-1.112	-0.748	-0.384	0.364	-0.031	0.333	0.697	0.364	-0.735	-0.371	-0.007	0.364	-0.525	-0.161	0.203	0.364	-0.3784	-0.0144	0.3496	0.364	0.136	0.318	0.5	0.182	-0.205	0.291	-1.03	0.458	-0.51	-0.221	-0.0197	0.438
ENSG00000182481	KPNA2	karyopherin subunit alpha 2	TRUE	NM_002266.4	ENST00000330459.8	0.0503	0.285	3.83	1.7	1	11.4	0.19	0.00103	0.212	0.0715	0.212	0.94	0.997	1	0.875	0.985	0.739	1	0.632	2200	2360	1870	3030	1240	3290	3510	2820	3020	2670	2430	3110	4030	3440	4000	2280	-0.948	-0.526	-0.104	0.422	-0.676	-0.254	0.168	0.422	-0.291	0.131	0.553	0.422	-0.699	-0.277	0.145	0.422	-0.713	-0.291	0.131	0.422	-0.88	-0.458	-0.036	0.422	-0.135	0.287	0.709	0.422	0.126	0.337	0.548	0.211	-0.682	-0.329	0.17	-0.36	-0.378	-0.595	0.373	0.438
ENSG00000152942	RAD17	RAD17 checkpoint clamp loader component			ENST00000305138.8	0.0616	0.31	3.49	2.08	1	7.26	0.267	0.118	0.142	0.1	0.142	1	1	1	0.381	0.789	0.932	1	0.662	211	177	142	143	173	184	233	145	151	72.6	134	214	242	134	157	68	-0.813	-0.341	0.131	0.472	-0.4401	0.0319	0.5039	0.472	-0.624	-0.152	0.32	0.472	-1.287	-0.815	-0.343	0.472	-1.094	-0.622	-0.15	0.472	-0.243	0.229	0.701	0.472	-0.342	0.13	0.602	0.472	-0.598	-0.362	-0.126	0.236	-0.413	0.0387	-0.184	-0.987	-0.752	0.277	0.157	-0.438
ENSG00000172748	ZNF596	zinc finger protein 596			ENST00000518414.5	0.186	0.499	1.75	3.01	1	3.33	0.356	0.533	-0.157	0.606	0.606	1	1	1	0.994	1	0.793	0.97	0.817	8.77	10.3	12.5	8.7	11.1	16.3	19.9	11.3	7.6	8.11	8.98	5.08	16.9	8.75	8.38	3.34	-0.418	0.632	1.682	1.05	-0.776	0.274	1.324	1.05	-0.25	0.8	1.85	1.05	-1.143	-0.093	0.957	1.05	-0.62	0.43	1.48	1.05	-0.064	0.986	2.036	1.05	-0.141	0.909	1.959	1.05	-1.124	-0.599	-0.074	0.525	0.462	0.2	0.584	-0.068	0.314	0.72	0.664	-0.438
ENSG00000134809	TIMM10	translocase of inner mitochondrial membrane 10			ENST00000525158.1	0.12	0.411	2.42	1.59	1	4.17	0.258	0.194	0.00548	0.352	0.352	1	0.977	0.819	0.98	0.868	0.984	1	0.754	16.4	10.4	14.3	14.1	18.6	9.81	17.3	21.1	14.5	15	27.1	35	21.8	12.2	20.8	30	-0.892	-0.173	0.546	0.719	-1.235	-0.516	0.203	0.719	-1.714	-0.995	-0.276	0.719	-0.55	0.169	0.888	0.719	-1.531	-0.812	-0.093	0.719	-0.861	-0.142	0.577	0.719	-0.947	-0.228	0.491	0.719	0.115	0.475	0.835	0.36	-0.159	-0.475	-0.916	0.156	-0.748	-0.13	-0.21	0.438
ENSG00000108528	SLC25A11	solute carrier family 25 member 11			ENST00000544061.6	0.238	0.552	1.39	12.1	1	2.94	1.5	0.942	0.576	0.805	0.805	1	0.961	1	0.985	0.98	0.911	0.49	0.839	5.69	9.76	10.3	8.36	4.34	8.73	0	12.1	5.13	3.49	12	16.1	10.4	20.8	9.23	7.64	-1.357	-0.057	1.243	1.3	-2.34	-1.04	0.26	1.3	-1.089	0.211	1.511	1.3	-1.555	-0.255	1.045	1.3	-2.221	-0.921	0.379	1.3	-2.039	-0.739	0.561	1.3	-3.76	-2.46	-1.16	1.3	0.051	0.703	1.355	0.652	-0.0355	-0.646	0.132	-0.159	-0.574	-0.461	-1.53	0.438
ENSG00000126602	TRAP1	TNF receptor associated protein 1	TRUE	NM_016292.3	ENST00000246957.10	0.0124	0.134	6.26	0.411	1	10.3	0.106	0.00228	0.0491	0.0708	0.0708	1	0.955	0.828	0.0355	1	0.707	0.804	0.461	1210	1080	1050	1100	701	1240	1290	1720	1300	1140	1360	1090	1170	1520	1450	1860	-0.113	0.124	0.361	0.237	-0.044	0.193	0.43	0.237	0.086	0.323	0.56	0.237	0.472	0.709	0.946	0.237	-0.222	0.015	0.252	0.237	-0.512	-0.275	-0.038	0.237	0.078	0.315	0.552	0.237	0.111	0.23	0.349	0.119	0.237	0.369	0.616	1.35	0.0285	-0.525	0.601	0.438
ENSG00000241343	RPL36A	ribosomal protein L36a			ENST00000465340.5	0.0369	0.247	4.36	1.27	1	6.45	0.242	0.0251	0.134	0.123	0.134	1	0.915	0.81	0.0298	1	0.999	1	0.581	62.4	86.5	75.9	102	113	68.6	98.1	44	104	140	166	105	96.1	77.1	77.9	52.4	-0.24	0.119	0.478	0.359	-0.715	-0.356	0.003	0.359	-0.864	-0.505	-0.146	0.359	-1.459	-1.1	-0.741	0.359	-0.2698	0.0892	0.4482	0.359	-0.3452	0.0138	0.3728	0.359	-0.599	-0.24	0.119	0.359	0.126	0.306	0.486	0.18	0.17	-0.509	-0.723	-1.57	0.128	0.0197	-0.344	0.438
ENSG00000101752	MIB1	MIB E3 ubiquitin protein ligase 1			ENST00000695487.1	0.154	0.459	2.03	4.31	1	4.07	0.456	0.365	0.173	0.374	0.374	1	1	1	0.993	1	0.727	1	0.771	7.41	10.3	20.2	20.8	25.8	11.7	15.8	6.64	17.2	26.7	18.4	10.1	31.1	12.2	25.1	27.7	-0.45	0.393	1.236	0.843	-1.189	-0.346	0.497	0.843	-1.111	-0.268	0.575	0.843	-0.9263	-0.0833	0.7597	0.843	-0.657	0.186	1.029	0.843	0.096	0.939	1.782	0.843	-0.4	0.443	1.286	0.843	0.117	0.539	0.961	0.422	0.319	-0.281	-0.218	-0.0677	0.151	0.763	0.36	0.438
ENSG00000180884	ZNF792	zinc finger protein 792			ENST00000605484.1	0.307	0.603	1.04	10.5	1	4.24	2.59	2.81	-1.5	0.338	0.338	0.357	1	1	0.956	0.976	1	1	0.876	25.5	9.84	8.11	37.2	41.5	41.7	57.3	19.3	18.4	16.2	0	26.2	22.6	13.7	54.1	20	-5.7	-3.93	-2.16	1.77	-2.288	-0.518	1.252	1.77	-2.144	-0.374	1.396	1.77	-2.426	-0.656	1.114	1.77	-3.04	-1.27	0.5	1.77	-1.7989	-0.0289	1.7411	1.77	-0.947	0.823	2.593	1.77	-1.737	-0.854	0.029	0.883	-2.02	-0.265	-0.192	-0.337	-0.652	-0.0148	0.422	-0.438
ENSG00000106853	PTGR1	prostaglandin reductase 1			ENST00000466771.6	0.0454	0.272	4	0.678	1	6.95	0.155	0.072	0.0127	0.107	0.107	0.918	0.509	1	0.771	1	0.949	0.503	0.618	160	85.9	110	92	88.4	94.9	149	120	171	84.1	181	105	138	137	183	135	0.12	0.52	0.92	0.4	0.344	0.744	1.144	0.4	-0.187	0.213	0.613	0.4	-0.027	0.373	0.773	0.4	-0.61	-0.21	0.19	0.4	-0.233	0.167	0.567	0.4	0.345	0.745	1.145	0.4	0.126	0.326	0.526	0.2	0.699	0.999	0.286	0.502	-0.282	0.224	1	0.438
ENSG00000109756	RAPGEF2	Rap guanine nucleotide exchange factor 2			ENST00000503328.1	0.259	0.57	1.28	16	1	2.55	1.9	0.384	1.61	1.08	1.61	1	1	1	0.612	1	0.998	0.645	0.842	3.94	11.9	4.33	15.5	13.7	3.35	0.979	0	13.3	13	4.32	5.42	6.83	5.8	2.27	15.5	-2.41	-1.01	0.39	1.4	-1.716	-0.316	1.084	1.4	-2.383	-0.983	0.417	1.4	-3.18	-1.78	-0.38	1.4	-0.991	0.409	1.809	1.4	-1.3345	0.0655	1.4655	1.4	-3.67	-2.27	-0.87	1.4	0.047	0.747	1.447	0.7	-0.594	-0.186	-0.577	-1.05	0.24	0.0385	-1.33	0.438
ENSG00000087152	ATXN7L3	ataxin 7 like 3			ENST00000590169.5	0.0794	0.343	3.08	1.95	1	5.5	0.261	0.101	0.142	0.18	0.18	0.601	0.933	0.369	0.21	0.605	0.636	0.949	0.65	62.8	73.5	39.8	80.5	40.6	38.6	50.7	41.6	44.3	21.9	36.2	66.4	51.1	29.5	53.3	27.8	-1.446	-0.935	-0.424	0.511	-0.977	-0.466	0.045	0.511	-1.611	-1.1	-0.589	0.511	-1.601	-1.09	-0.579	0.511	-1.364	-0.853	-0.342	0.511	-1.186	-0.675	-0.164	0.511	-0.999	-0.488	0.023	0.511	-0.654	-0.398	-0.142	0.256	-1.03	-0.512	-1.21	-1.2	-0.938	-0.743	-0.537	-0.438
ENSG00000067829	IDH3G	isocitrate dehydrogenase (NAD(+)) 3 non-catalytic subunit gamma			ENST00000370092.7	0.14	0.441	2.18	5.62	1	6.79	0.653	0.52	0.182	0.112	0.182	1	1	1	0.815	1	0.519	1	0.774	121	161	140	123	16.8	160	80.9	69.1	180	117	160	129	158	129	108	91.6	-0.564	0.244	1.052	0.808	-0.579	0.229	1.037	0.808	-0.621	0.187	0.995	0.808	-1.468	-0.66	0.148	0.808	-0.685	0.123	0.931	0.808	-2.078	-1.27	-0.462	0.808	-1.237	-0.429	0.379	0.808	0.109	0.513	0.917	0.404	0.209	0.195	0.16	-0.564	0.105	-1.09	-0.367	0.438
ENSG00000196549	MME	membrane metalloendopeptidase			ENST00000493888.1	0.218	0.534	1.52	11.5	1	7.21	8.92	0.296	1.14	0.101	1.14	0.352	0.652	0.235	8.21e-15	0.0396	0.541	0.684	0.824	348	44	103	778	278	84.2	361	3.01	330	192	398	2030	467	352	343	0	-3.81	-2.63	-1.45	1.18	-3.07	-1.89	-0.71	1.18	-4.04	-2.86	-1.68	1.18	-11.07	-9.89	-8.71	1.18	-4.94	-3.76	-2.58	1.18	-2.98	-1.8	-0.62	1.18	-3.02	-1.84	-0.66	1.18	0.073	0.662	1.251	0.589	-1.74	-1.25	-1.9	-6.54	-2.49	-1.19	-1.21	0.438
ENSG00000112406	HECA	hdc homolog, cell cycle regulator	TRUE	NM_016217.3	ENST00000367658.3	0.0253	0.202	5	0.946	1	10.4	0.1	0.00154	0.117	0.0707	0.117	1	0.651	1	0.663	1	0.813	1	0.526	1350	1800	1730	1370	1460	1710	1480	1060	838	1040	1150	1620	1050	1380	1620	1270	-0.3842	-0.0812	0.2218	0.303	-0.791	-0.488	-0.185	0.303	-0.2565	0.0465	0.3495	0.303	-0.658	-0.355	-0.052	0.303	-0.424	-0.121	0.182	0.303	-0.57	-0.267	0.036	0.303	-0.244	0.059	0.362	0.303	-0.427	-0.275	-0.123	0.152	-0.13	-0.779	0.0742	-0.567	-0.194	-0.426	0.0942	-0.438
ENSG00000087303	NID2	nidogen 2			ENST00000554284.1	0.324	0.613	0.975	10.4	1	2.1	2.95	2.66	-1.36	1.53	1.53	0.942	0.989	1	0.815	0.918	0.777	1	0.899	7.38	10.2	0	3.61	17	7.33	7.27	6.77	5.97	11.2	0	1.5	7.06	0	2.36	10.9	-4.55	-2.52	-0.49	2.03	-0.72	1.31	3.34	2.03	-2.567	-0.537	1.493	2.03	-0.37	1.66	3.69	2.03	-0.07	1.96	3.99	2.03	-0.03	2	4.03	2.03	-1.315	0.715	2.745	2.03	-1.916	-0.896	0.124	1.02	-1.23	0.643	-0.263	0.814	0.961	0.98	0.35	-0.438
ENSG00000075624	ACTB	actin beta			ENST00000647275.1	0.236	0.55	1.41	12	1	3.5	1.97	1.09	0.409	0.541	0.541	1	0.0953	0.951	0.538	0.899	0.959	1	0.831	0	14.9	21.5	20.9	9.27	8.17	13.7	8.4	8.81	7.11	14	32.5	37.7	12.6	16.3	6.06	-1.843	-0.573	0.697	1.27	-4.89	-3.62	-2.35	1.27	-2.59	-1.32	-0.05	1.27	-3.07	-1.8	-0.53	1.27	-2.57	-1.3	-0.03	1.27	-1.73	-0.46	0.81	1.27	-2.052	-0.782	0.488	1.27	0.065	0.698	1.331	0.633	-0.36	-2.27	-0.826	-1.13	-0.812	-0.288	-0.491	0.438
ENSG00000116560	SFPQ	splicing factor proline and glutamine rich	TRUE	NM_005066.3	ENST00000357214.6	0.045	0.271	4.02	1.53	1	12.2	0.16	0.000514	0.191	0.0752	0.191	1	0.989	1	0.659	1	0.92	0.971	0.616	3450	4610	3560	4800	3060	4110	6930	4970	5820	5680	5100	6000	7010	4980	6680	3020	-0.73	-0.332	0.066	0.398	-0.657	-0.259	0.139	0.398	-0.644	-0.246	0.152	0.398	-0.867	-0.469	-0.071	0.398	-0.4661	-0.0681	0.3299	0.398	-0.61	-0.212	0.186	0.398	-0.055	0.343	0.741	0.398	0.126	0.325	0.524	0.199	-0.447	-0.349	-0.332	-0.632	-0.0917	-0.285	0.462	0.437
ENSG00000292348	CD99	CD99 molecule (Xg blood group)			ENST00000711163.1	0.0988	0.377	2.72	2.13	1	4.73	0.441	0.121	0.146	0.262	0.262	0.709	1	0.854	0.861	1	0.998	0.792	0.699	27.7	35.9	49.7	24.1	27.2	10.9	43.6	47.1	21.3	12.8	44.1	22.1	18.7	15.9	38.6	20.4	0.4	1	1.6	0.6	-0.5287	0.0713	0.6713	0.6	-1.387	-0.787	-0.187	0.6	-0.181	0.419	1.019	0.6	-0.6991	-0.0991	0.5009	0.6	-0.6346	-0.0346	0.5654	0.6	0.214	0.814	1.414	0.6	-0.734	-0.434	-0.134	0.3	1.01	0.0717	-0.791	0.421	-0.0996	-0.0347	0.819	-0.437
ENSG00000064115	TM7SF3	transmembrane 7 superfamily member 3			ENST00000512808.2	0.226	0.541	1.47	3.96	1	2.72	0.603	0.79	-0.295	0.949	0.949	1	0.999	1	0.901	1	0.998	0.863	0.852	3.01	3.66	9.93	5.48	12.2	5.91	1.27	3.66	7.21	7.87	10.2	12.5	6.17	11	4.61	6.11	-1.039	0.261	1.561	1.3	-2.059	-0.759	0.541	1.3	-1.3364	-0.0364	1.2636	1.3	-2.047	-0.747	0.553	1.3	-1.878	-0.578	0.722	1.3	-1.2388	0.0612	1.3612	1.3	-2.85	-1.55	-0.25	1.3	0.027	0.677	1.327	0.65	0.169	-0.491	-0.0235	-0.483	-0.373	0.0395	-1	0.437
ENSG00000152332	UHMK1	U2AF homology motif kinase 1	TRUE	NM_175866.5	ENST00000489294.2	0.0258	0.205	4.97	0.956	1	12.5	0.112	0.00662	0.113	0.0769	0.113	1	0.798	0.911	0.951	0.991	0.993	0.966	0.529	6460	6080	6170	6370	4910	7170	6660	6830	7920	3680	4550	4600	5660	6680	6410	3630	-0.3357	-0.0307	0.2743	0.305	0.097	0.402	0.707	0.305	0.05	0.355	0.66	0.305	-0.425	-0.12	0.185	0.305	-0.5	-0.195	0.11	0.305	-0.3432	-0.0382	0.2668	0.305	-0.034	0.271	0.576	0.305	-0.428	-0.275	-0.122	0.153	-0.0488	0.639	0.564	-0.191	-0.31	-0.0607	0.43	-0.437
ENSG00000139131	YARS2	tyrosyl-tRNA synthetase 2	TRUE	NM_001040436.3	ENST00000324868.13	0.0156	0.154	5.84	0.571	1	9.39	0.0972	0.00276	0.0686	0.0737	0.0737	1	1	0.957	0.72	0.773	0.545	0.937	0.437	611	504	553	690	385	726	769	842	696	580	719	668	717	894	840	781	-0.351	-0.107	0.137	0.244	-0.3017	-0.0577	0.1863	0.244	0.003	0.247	0.491	0.244	0.012	0.256	0.5	0.244	-0.573	-0.329	-0.085	0.244	-0.615	-0.371	-0.127	0.244	-0.002	0.242	0.486	0.244	0.12	0.242	0.364	0.122	-0.193	-0.104	0.446	0.462	-0.594	-0.67	0.438	0.437
ENSG00000104852	SNRNP70	small nuclear ribonucleoprotein U1 subunit 70			ENST00000597936.5	0.18	0.494	1.8	6.23	1	6.14	1.3	0.74	0.0381	0.137	0.137	0.543	0.255	0.559	0.983	0.361	0.339	0.203	0.775	135	134	70.5	77.3	82.9	89.9	128	30.9	102	74.4	111	8.1	102	77.9	123	15.7	0.853	1.78	2.707	0.927	1.263	2.19	3.117	0.927	0.773	1.7	2.627	0.927	-1.126	-0.199	0.728	0.927	1.033	1.96	2.887	0.927	0.913	1.84	2.767	0.927	1.353	2.28	3.207	0.927	-1.05	-0.587	-0.124	0.463	1.33	1.63	1.27	-0.148	1.46	1.37	1.7	-0.437
ENSG00000002586	CD99	CD99 molecule (Xg blood group)			ENST00000381184.6	0.0988	0.377	2.72	2.13	1	4.73	0.441	0.121	0.146	0.262	0.262	0.709	1	0.854	0.861	1	0.998	0.792	0.699	27.7	35.9	49.7	24.1	27.2	10.9	43.6	47.1	21.3	12.8	44.1	22.1	18.7	15.9	38.6	20.4	0.4	1	1.6	0.6	-0.5287	0.0713	0.6713	0.6	-1.387	-0.787	-0.187	0.6	-0.181	0.419	1.019	0.6	-0.6991	-0.0991	0.5009	0.6	-0.6346	-0.0346	0.5654	0.6	0.214	0.814	1.414	0.6	-0.734	-0.434	-0.134	0.3	1.01	0.0717	-0.791	0.421	-0.0996	-0.0347	0.819	-0.437
ENSG00000116127	ALMS1	ALMS1 centrosome and basal body associated protein			ENST00000423048.5	0.167	0.477	1.91	4.11	1	5.3	0.399	0.597	-0.0836	0.197	0.197	1	1	1	0.972	1	0.855	1	0.772	71	44.5	61.1	38.8	55.4	28.3	41.3	52.2	12.5	41.8	40.3	34	60.3	37.1	18.4	36.2	-0.433	0.447	1.327	0.88	-1.154	-0.274	0.606	0.88	-1.042	-0.162	0.718	0.88	-0.623	0.257	1.137	0.88	-0.634	0.246	1.126	0.88	-0.216	0.664	1.544	0.88	-1.27	-0.39	0.49	0.88	-1.002	-0.562	-0.122	0.44	0.347	-0.213	-0.126	0.2	0.191	0.516	-0.303	-0.437
ENSG00000121749	TBC1D15	TBC1 domain family member 15			ENST00000319106.12	0.251	0.564	1.32	4.19	1	6.36	0.533	1.7	-1.17	0.127	0.127	1	0.952	1	0.956	1	0.955	1	0.837	22.9	60.5	57.4	78.8	156	71.4	41.2	88.7	65.2	125	151	90.4	93.7	85.4	105	161	-1.2	0.14	1.48	1.34	-2.46	-1.12	0.22	1.34	-1.452	-0.112	1.228	1.34	-0.842	0.498	1.838	1.34	-1.2986	0.0414	1.3814	1.34	-0.823	0.517	1.857	1.34	-1.698	-0.358	0.982	1.34	0.057	0.728	1.399	0.671	0.0842	-0.67	-0.0669	0.299	0.0248	0.31	-0.215	0.437
ENSG00000112031	MTRF1L	mitochondrial translation release factor 1 like			ENST00000485512.5	0.475	0.671	0.51	74.8	1	4.87	10.2	8.19	1.16	0.245	1.16	1	0.352	1	0.854	0.903	0.873	1	0.901	0.000162	0.00395	39.6	64.6	145	179	200	3.21	1.5	259	118	157	3.02	35.1	151	126	-3.665	-0.555	2.555	3.11	-9.77	-6.66	-3.55	3.11	-3.448	-0.338	2.772	3.11	-5.33	-2.22	0.89	3.11	-6.25	-3.14	-0.03	3.11	-5.27	-2.16	0.95	3.11	-2.321	0.789	3.899	3.11	-0.2	1.35	2.9	1.55	-0.18	-2.15	-0.109	-0.718	-1.02	-0.699	0.255	0.437
ENSG00000136813	ECPAS	Ecm29 proteasome adaptor and scaffold			ENST00000259335.8	0.123	0.416	2.38	1.86	1	7.72	0.347	0.41	-0.178	0.0908	0.0908	1	1	0.998	0.914	0.84	0.921	0.996	0.729	247	84.9	150	143	148	341	257	173	277	149	238	282	163	259	323	389	-0.7785	-0.0835	0.6115	0.695	-0.315	0.38	1.075	0.695	-0.128	0.567	1.262	0.695	-0.326	0.369	1.064	0.695	-1.528	-0.833	-0.138	0.695	-1.061	-0.366	0.329	0.695	-0.173	0.522	1.217	0.695	0.133	0.48	0.827	0.347	-0.076	0.346	0.516	0.336	-0.758	-0.333	0.475	0.437
ENSG00000172159	FRMD3	FERM domain containing 3	TRUE	NM_174938.6	ENST00000304195.8	0.343	0.622	0.9	29.7	1	5.45	4.4	3.42	0.291	0.184	0.291	0.803	0.926	0.977	0.923	0.624	0.789	1	0.874	0	151	157	13.5	79.7	24.5	44.3	65.7	58	187	132	25.3	56.4	164	24.9	20	1	2.93	4.86	1.93	-3.74	-1.81	0.12	1.93	-0.17	1.76	3.69	1.93	-0.971	0.959	2.889	1.93	1.22	3.15	5.08	1.93	-0.1	1.83	3.76	1.93	-1.1	0.83	2.76	1.93	-0.025	0.941	1.907	0.966	1.36	-0.841	0.817	0.445	1.47	0.852	0.386	0.437
ENSG00000149196	HIKESHI	heat shock protein nuclear import factor hikeshi			ENST00000530208.1	0.203	0.519	1.62	4.22	1	3.21	0.722	0.672	-0.145	0.659	0.659	1	0.92	1	0.838	0.962	0.967	1	0.828	16.9	3.38	7.8	4.96	5.17	11.8	2.88	12.8	14.4	3.69	23.5	9.85	15.9	8.21	9.76	13.5	-0.231	0.909	2.049	1.14	-0.04	1.1	2.24	1.14	-0.679	0.461	1.601	1.14	-0.279	0.861	2.001	1.14	-2.039	-0.899	0.241	1.14	-0.778	0.362	1.502	1.14	-1.492	-0.352	0.788	1.14	0.063	0.631	1.199	0.568	0.63	0.76	0.319	0.596	-0.623	0.25	-0.244	0.437
ENSG00000117143	UAP1	UDP-N-acetylglucosamine pyrophosphorylase 1			ENST00000486089.1	0.0621	0.31	3.48	1.73	1	6.19	0.44	0.0794	0.137	0.135	0.137	0.754	0.828	1	0.155	0.533	0.976	1	0.613	76.5	75.3	122	53.6	69.9	56.6	55.1	33.5	126	179	97.5	83.2	54.1	102	64.6	31.8	0.263	0.705	1.147	0.442	0.108	0.55	0.992	0.442	-0.256	0.186	0.628	0.442	-1.462	-1.02	-0.578	0.442	0.351	0.793	1.235	0.442	-0.56	-0.118	0.324	0.442	-0.604	-0.162	0.28	0.442	0.141	0.362	0.583	0.221	0.85	0.664	0.224	-1.23	0.957	-0.142	-0.196	0.437
ENSG00000188906	LRRK2	leucine rich repeat kinase 2	TRUE	NM_198578.4	ENST00000298910.12	0.18	0.493	1.8	3.05	1	7.41	0.712	0.821	-0.439	0.0968	0.0968	1	0.923	1	0.885	0.995	0.774	0.499	0.785	211	176	47.7	94.3	255	59.8	361	149	237	183	132	151	207	197	463	219	-1.532	-0.584	0.364	0.948	-0.046	0.902	1.85	0.948	-1.082	-0.134	0.814	0.948	-0.354	0.594	1.542	0.948	-0.364	0.584	1.532	0.948	-0.006	0.942	1.89	0.948	0.822	1.77	2.718	0.948	0.113	0.587	1.061	0.474	-0.435	0.672	-0.0999	0.442	0.435	0.701	1.32	0.437
ENSG00000168067	MAP4K2	mitogen-activated protein kinase kinase kinase kinase 2			ENST00000424945.5	0.213	0.529	1.55	7.55	1	5.04	1.5	1.02	-0.0796	0.224	0.224	1	0.926	1	0.588	0.518	0.057	0.778	0.806	40.3	13	49	53	2.1	49.8	27.1	43.1	39.7	30.8	55	129	24.8	59.1	29.5	20.3	-1.777	-0.667	0.443	1.11	-2.15	-1.04	0.07	1.11	-1.714	-0.604	0.506	1.11	-2.58	-1.47	-0.36	1.11	-3.13	-2.02	-0.91	1.11	-4.47	-3.36	-2.25	1.11	-2.64	-1.53	-0.42	1.11	0.097	0.651	1.205	0.554	-0.448	-0.698	-0.406	-0.984	-1.35	-2.25	-1.03	0.437
ENSG00000136051	WASHC4	WASH complex subunit 4			ENST00000548195.5	0.266	0.575	1.24	5.46	1	2.24	0.482	1.2	-0.517	1.36	1.36	1	1	1	0.982	1	0.976	1	0.878	6.34	8.77	4.6	5.62	4.27	6.71	2.74	8.94	2.46	1.61	1.79	5.36	3.67	1.94	5.31	5.72	-2.389	-0.809	0.771	1.58	-1.992	-0.412	1.168	1.58	-2.094	-0.514	1.066	1.58	-1.224	0.356	1.936	1.58	-2.018	-0.438	1.142	1.58	-2.006	-0.426	1.154	1.58	-2.045	-0.465	1.115	1.58	-1.552	-0.76	0.032	0.792	-0.465	-0.237	-0.295	0.205	-0.252	-0.245	-0.267	-0.437
ENSG00000183530	PRR14L	proline rich 14 like			ENST00000412743.1	0.1	0.379	2.7	2.33	1	5.06	0.335	0.154	0.137	0.222	0.222	1	1	1	0.359	1	0.911	0.701	0.69	26.3	32.6	27.7	31.9	23	38.1	24.5	24.5	57.2	56.9	51.9	52	44.8	41.3	18.8	15.1	-0.698	-0.102	0.494	0.596	-0.6646	-0.0686	0.5274	0.596	-0.6324	-0.0364	0.5596	0.596	-1.656	-1.06	-0.464	0.596	-0.5146	0.0814	0.6774	0.596	-0.934	-0.338	0.258	0.596	-1.505	-0.909	-0.313	0.596	0.139	0.437	0.735	0.298	-0.102	-0.0686	-0.0364	-1.06	0.0814	-0.338	-0.909	0.437
ENSG00000071994	PDCD2	programmed cell death 2			ENST00000542896.5	0.199	0.514	1.65	3.62	1	5.13	0.511	0.906	-0.453	0.215	0.215	1	1	1	0.983	1	0.752	1	0.802	60.4	38.5	65.9	29.1	20.7	40.9	35.8	84.2	27.2	32.6	52.3	42.8	12.5	35.4	19	20.1	-0.324	0.726	1.776	1.05	-0.851	0.199	1.249	1.05	-0.942	0.108	1.158	1.05	-0.827	0.223	1.273	1.05	-1.04523	0.00477	1.05477	1.05	-2.15	-1.1	-0.05	1.05	-1.476	-0.426	0.624	1.05	-1.148	-0.624	-0.1	0.524	0.509	0.14	0.0755	0.156	0.00335	-0.774	-0.299	-0.437
ENSG00000155592	ZKSCAN2	zinc finger with KRAB and SCAN domains 2	TRUE	NM_001012981.5	ENST00000328086.12	0.0147	0.148	5.96	0.344	1	8.58	0.0551	0.00739	0.0356	0.079	0.079	1	1	1	0.99	0.917	0.596	0.624	0.52	532	400	410	430	337	446	342	458	347	317	340	420	320	392	289	415	-0.447	-0.185	0.077	0.262	-0.2464	0.0156	0.2776	0.262	-0.285	-0.023	0.239	0.262	-0.2246	0.0374	0.2994	0.262	-0.516	-0.254	0.008	0.262	-0.631	-0.369	-0.107	0.262	-0.696	-0.434	-0.172	0.262	-0.369	-0.238	-0.107	0.131	-0.339	0.0286	-0.0421	0.0686	-0.466	-0.677	-0.794	-0.437
ENSG00000136108	CKAP2	cytoskeleton associated protein 2			ENST00000378037.9	0.0664	0.318	3.37	1.3	1	7.49	0.286	0.143	0.0202	0.0953	0.0953	0.519	0.486	0.221	0.617	0.0644	0.616	0.0851	0.638	162	272	131	97.2	115	198	270	112	204	250	263	98.9	204	243	234	196	0.451	0.919	1.387	0.468	0.42	0.888	1.356	0.468	0.682	1.15	1.618	0.468	0.123	0.591	1.059	0.468	0.942	1.41	1.878	0.468	0.172	0.64	1.108	0.468	0.882	1.35	1.818	0.468	0.137	0.371	0.605	0.234	1.08	1.05	1.36	0.696	1.66	0.754	1.59	0.437
ENSG00000050820	BCAR1	BCAR1 scaffold protein, Cas family member			ENST00000561970.1	0.19	0.505	1.71	4.17	1	2.94	0.338	0.411	0.11	0.806	0.806	1	1	1	0.98	1	0.999	1	0.826	5.07	8.92	10.1	12.6	6.17	11.5	9.28	10.7	8.23	2.71	4.7	4.6	8.97	3.85	8.08	7.96	-1.22	-0.14	0.94	1.08	-1.308	-0.228	0.852	1.08	-1.255	-0.175	0.905	1.08	-0.825	0.255	1.335	1.08	-1.65	-0.57	0.51	1.08	-1.1191	-0.0391	1.0409	1.08	-0.915	0.165	1.245	1.08	-1.147	-0.606	-0.065	0.541	-0.101	-0.164	-0.127	0.184	-0.411	-0.0282	0.119	-0.437
ENSG00000137563	GGH	gamma-glutamyl hydrolase			ENST00000679326.1	0.195	0.51	1.68	5.43	1	4.2	0.869	0.761	-0.0822	0.346	0.346	0.854	0.439	0.624	0.691	1	0.92	0.719	0.803	40.4	7.91	19.8	17	21.1	29	26.6	33.4	29.8	13.7	26.7	3.57	6.63	28.8	22.2	9.95	0.44	1.48	2.52	1.04	1.02	2.06	3.1	1.04	0.76	1.8	2.84	1.04	0.12	1.16	2.2	1.04	-0.669	0.371	1.411	1.04	-0.486	0.554	1.594	1.04	0.51	1.55	2.59	1.04	-1.135	-0.615	-0.095	0.52	1.05	1.46	1.28	0.82	0.264	0.393	1.1	-0.437
ENSG00000198753	PLXNB3	plexin B3	TRUE	NM_005393.3	ENST00000361971.10	0.105	0.388	2.62	1.54	1	8.19	1.45	0.321	-0.129	0.0832	0.0832	1	0.632	0.897	0.0131	0.733	0.392	4.42e-07	0.705	326	269	617	675	220	321	52.7	110	336	486	700	667	414	497	50.4	227	-0.6524	-0.0304	0.5916	0.622	-1.642	-1.02	-0.398	0.622	-1.37	-0.748	-0.126	0.622	-2.702	-2.08	-1.458	0.622	-1.513	-0.891	-0.269	0.622	-1.772	-1.15	-0.528	0.622	-4.312	-3.69	-3.068	0.622	0.136	0.447	0.758	0.311	-0.0298	-0.998	-0.732	-2.04	-0.872	-1.13	-3.61	0.437
ENSG00000113838	TBCCD1	TBCC domain containing 1			ENST00000479590.1	0.182	0.495	1.78	2.07	1	2.9	0.474	0.349	-0.0908	0.826	0.826	0.926	0.957	1	0.992	1	0.989	1	0.828	3.55	3.72	1.86	6.47	9.01	8.45	9.32	7.69	5.55	9.32	4.7	11.1	10.2	10.1	14.6	7.79	-2.42	-1.36	-0.3	1.06	-1.92	-0.86	0.2	1.06	-0.942	0.118	1.178	1.06	-1.186	-0.126	0.934	1.06	-1.54	-0.48	0.58	1.06	-0.895	0.165	1.225	1.06	-0.619	0.441	1.501	1.06	0.058	0.59	1.122	0.532	-1.01	-0.636	0.0877	-0.0929	-0.355	0.122	0.326	0.437
ENSG00000089597	GANAB	glucosidase II alpha subunit			ENST00000526210.1	0.291	0.593	1.11	17.9	1	3	2.01	2.03	0.215	0.772	0.772	1	0.898	1	0.83	1	0.964	1	0.871	3.1	8.65	8.77	6.91	14	10.1	17.2	25.6	1.46	19.3	4.35	10	11.2	9.71	14.1	0	-2.056	-0.396	1.264	1.66	-3.39	-1.73	-0.07	1.66	-1.423	0.237	1.897	1.66	-2.95	-1.29	0.37	1.66	-1.051	0.609	2.269	1.66	-1.098	0.562	2.222	1.66	-0.794	0.866	2.526	1.66	-1.646	-0.816	0.014	0.83	-0.213	-0.929	0.127	-0.691	0.326	0.301	0.464	-0.437
ENSG00000066629	EML1	EMAP like 1	TRUE	NM_004434.3	ENST00000262233.11	0.0168	0.161	5.72	0.679	1	10.2	0.274	0.00972	0.0752	0.071	0.0752	0.0268	0.165	0.254	0.814	0.744	0.21	0.906	0.456	1360	1450	1440	939	528	1470	756	1190	1850	1140	2300	1080	844	1590	915	1130	0.602	0.855	1.108	0.253	0.405	0.658	0.911	0.253	0.35	0.603	0.856	0.253	-0.046	0.207	0.46	0.253	0.102	0.355	0.608	0.253	-0.846	-0.593	-0.34	0.253	-0.528	-0.275	-0.022	0.253	0.12	0.246	0.372	0.126	1.52	1.17	1.07	0.368	0.631	-1.05	-0.487	0.437
ENSG00000115274	INO80B	INO80 complex subunit B			ENST00000471577.5	0.129	0.426	2.3	2.22	1	4.35	0.493	0.259	0.0189	0.319	0.319	1	1	0.862	0.997	0.8	0.361	0.859	0.754	14.2	32.3	13.8	20	36	32.7	34	19.3	23.5	22	8.14	9.01	38.2	21.7	19	9.84	-1.072	-0.329	0.414	0.743	-0.314	0.429	1.172	0.743	0.216	0.959	1.702	0.743	-0.7067	0.0363	0.7793	0.743	0.219	0.962	1.705	0.743	0.687	1.43	2.173	0.743	0.151	0.894	1.637	0.743	-0.862	-0.491	-0.12	0.371	-0.292	0.381	0.853	0.0323	0.855	1.27	0.795	-0.437
ENSG00000141552	ANAPC11	anaphase promoting complex subunit 11			ENST00000357385.7	0.249	0.562	1.33	7.36	1	2.95	0.796	1.22	-0.302	0.802	0.802	1	1	1	0.974	0.992	1	0.964	0.855	3.09	14.7	7.87	2.41	2.05	8.84	13.1	3.38	7.27	9.1	7.01	14	15	6.09	17.2	5.81	-1.123	0.287	1.697	1.41	-1.709	-0.299	1.111	1.41	-1.138	0.272	1.682	1.41	-1.802	-0.392	1.018	1.41	-0.517	0.893	2.303	1.41	-1.4571	-0.0471	1.3629	1.41	-0.15	1.26	2.67	1.41	0.02	0.724	1.428	0.704	0.173	-0.181	0.164	-0.237	0.539	-0.0284	0.759	0.437
ENSG00000057657	PRDM1	PR/SET domain 1			ENST00000648754.1	0.335	0.618	0.931	28	1	3.4	3.67	1.46	2.04	0.58	2.04	1	0.856	1	0.995	1	0.919	0.734	0.871	0	13.1	22.8	9.51	43.1	15.8	0	20.6	20.6	7.91	49.9	21.8	20.1	5.07	9.39	8.15	-0.67	1.2	3.07	1.87	-4.07	-2.2	-0.33	1.87	-2.518	-0.648	1.222	1.87	-2.017	-0.147	1.723	1.87	-2.351	-0.481	1.389	1.87	-0.86	1.01	2.88	1.87	-4.62	-2.75	-0.88	1.87	-0.016	0.921	1.858	0.937	0.569	-1.05	-0.308	-0.0698	-0.229	0.478	-1.31	0.437
ENSG00000122512	PMS2	PMS1 homolog 2, mismatch repair system component			ENST00000699834.1	0.266	0.575	1.24	15.4	1	2.23	1.38	0.981	0.945	1.38	1.38	1	1	0.957	0.99	1	0.996	1	0.865	5.29	1.52	8.16	6.75	13.5	9.07	2.85	5.41	1.84	7.03	6.07	5.04	1.87	0	3.65	8.67	-1.269	0.251	1.771	1.52	-2.303	-0.783	0.737	1.52	-3.05	-1.53	-0.01	1.52	-1.304	0.216	1.736	1.52	-2.22	-0.7	0.82	1.52	-1.657	-0.137	1.383	1.52	-2.284	-0.764	0.756	1.52	-1.517	-0.759	-0.001	0.758	0.144	-0.45	-0.882	0.124	-0.403	-0.0787	-0.439	-0.437
ENSG00000151136	ABTB3	ankyrin repeat and BTB domain containing 3			ENST00000415943.6	0.241	0.555	1.38	4.47	1	2.49	2.35	0.902	-0.344	1.12	1.12	1	0.915	1	0.00767	0.975	0.801	1	0.864	3.09	4.59	6.82	12	5.89	6.22	3.48	0	9.4	11	4.52	18.8	5.88	13.1	14.6	0	-2.77	-1.36	0.05	1.41	-2.79	-1.38	0.03	1.41	-2.111	-0.701	0.709	1.41	-6.37	-4.96	-3.55	1.41	-2.43	-1.02	0.39	1.41	-2.69	-1.28	0.13	1.41	-2.41	-1	0.41	1.41	0.004	0.707	1.41	0.703	-0.839	-0.855	-0.433	-3.06	-0.629	-0.793	-0.621	0.437
ENSG00000092841	MYL6	myosin light chain 6			ENST00000547408.5	0.0775	0.34	3.12	2.66	1	8.04	0.346	0.024	0.308	0.0854	0.308	1	0.97	1	0.726	1	0.477	0.821	0.694	336	258	226	269	98.4	233	199	309	549	274	265	390	306	442	201	157	-0.946	-0.406	0.134	0.54	-0.135	0.405	0.945	0.54	-0.5544	-0.0144	0.5256	0.54	-1.099	-0.559	-0.019	0.54	-0.824	-0.284	0.256	0.54	-1.438	-0.898	-0.358	0.54	-1.238	-0.698	-0.158	0.54	0.124	0.394	0.664	0.27	-0.451	0.45	-0.0159	-0.621	-0.316	-0.998	-0.775	0.437
ENSG00000074181	NOTCH3	notch receptor 3			ENST00000600841.1	0.23	0.545	1.44	9.67	1	2.58	1.93	0.659	0.549	1.05	1.05	0.333	0.615	0.604	0.0149	0.58	0.398	0.439	0.844	3.07	5	7.8	2.29	18.4	6.79	8.4	19.1	7.24	4.89	9.22	0	1.47	3.93	4.76	25.8	1.64	2.93	4.22	1.29	0.87	2.16	3.45	1.29	0.98	2.27	3.56	1.29	2.98	4.27	5.56	1.29	0.92	2.21	3.5	1.29	1.08	2.37	3.66	1.29	1.25	2.54	3.83	1.29	-1.33	-0.685	-0.04	0.645	1.87	1.38	1.45	2.72	1.41	1.51	1.62	-0.437
ENSG00000001631	KRIT1	KRIT1 ankyrin repeat containing			ENST00000458177.7	0.188	0.503	1.73	4.45	1	6.99	0.552	0.878	-0.322	0.106	0.106	1	0.926	0.831	0.729	1	0.998	1	0.789	135	66.6	143	61.8	34.1	246	107	176	205	126	132	123	204	198	119	178	-0.33	0.653	1.636	0.983	-0.06	0.923	1.906	0.983	0.347	1.33	2.313	0.983	0.027	1.01	1.993	0.983	-0.9145	0.0685	1.0515	0.983	-1.0438	-0.0608	0.9222	0.983	-0.617	0.366	1.349	0.983	0.112	0.603	1.094	0.491	0.474	0.67	0.967	0.735	0.0498	-0.0441	0.266	0.437
ENSG00000132823	OSER1	oxidative stress responsive serine rich 1	TRUE	NM_016470.8	ENST00000255174.3	0.0132	0.14	6.14	0.43	1	9.99	0.0891	0.00324	0.0506	0.0714	0.0714	1	0.729	1	0.501	0.799	0.727	1	0.465	1300	803	1030	899	710	907	966	1000	1210	786	1280	1080	946	1040	1050	1600	-0.026	0.215	0.456	0.241	0.109	0.35	0.591	0.241	-0.2625	-0.0215	0.2195	0.241	0.118	0.359	0.6	0.241	-0.553	-0.312	-0.071	0.241	-0.509	-0.268	-0.027	0.241	-0.2103	0.0307	0.2717	0.241	0.112	0.232	0.352	0.12	0.404	0.658	-0.0403	0.675	-0.587	-0.504	0.0576	0.437
ENSG00000108829	LRRC59	leucine rich repeat containing 59			ENST00000576448.1	0.0829	0.349	3.01	1.43	1	4.94	0.321	0.0804	0.098	0.236	0.236	0.666	0.936	1	0.912	0.383	0.98	0.884	0.68	41.7	54.3	37.3	30.2	28.2	29.9	38	26.5	25.4	47.5	53.6	17.5	22.4	19.6	33.4	13.1	0.399	0.942	1.485	0.543	-0.053	0.49	1.033	0.543	-0.4724	0.0706	0.6136	0.543	-0.836	-0.293	0.25	0.543	0.577	1.12	1.663	0.543	-0.417	0.126	0.669	0.543	0.076	0.619	1.162	0.543	-0.676	-0.404	-0.132	0.272	1.02	0.53	0.0763	-0.317	1.22	0.136	0.67	-0.437
ENSG00000115541	HSPE1	heat shock protein family E (Hsp10) member 1			ENST00000409729.1	0.153	0.458	2.04	3.04	1	3.5	0.466	0.263	0.117	0.54	0.54	1	1	1	0.764	0.881	0.989	1	0.79	9.77	8.28	12.3	10.4	11.9	19.4	17.4	21.2	10.1	3.25	12.5	10.8	7.76	4.44	13.8	17.5	-0.665	0.211	1.087	0.876	-0.9653	-0.0893	0.7867	0.876	-1.041	-0.165	0.711	0.876	-0.046	0.83	1.706	0.876	-1.832	-0.956	-0.08	0.876	-1.014	-0.138	0.738	0.876	-0.35	0.526	1.402	0.876	-0.974	-0.536	-0.098	0.438	0.172	-0.0728	-0.134	0.677	-0.779	-0.113	0.429	-0.437
ENSG00000117395	EBNA1BP2	EBNA1 binding protein 2			ENST00000466927.5	0.164	0.473	1.94	2.23	1	3.34	0.679	0.334	-0.0546	0.604	0.604	1	1	1	0.617	1	0.665	0.595	0.806	15.8	15.5	11	13.5	7.97	22.5	6.44	8.5	10.1	6.36	7.85	15.9	4.7	26.1	3.01	4.32	-1.574	-0.625	0.324	0.949	-1.147	-0.198	0.751	0.949	-0.24	0.709	1.658	0.949	-2.149	-1.2	-0.251	0.949	-1.479	-0.53	0.419	0.949	-2.139	-1.19	-0.241	0.949	-2.569	-1.62	-0.671	0.949	-1.031	-0.557	-0.083	0.474	-0.491	-0.156	0.556	-0.943	-0.416	-0.934	-1.27	-0.437
ENSG00000138380	CARF	calcium responsive transcription factor			ENST00000471271.5	0.273	0.58	1.2	7.11	1	3.41	2.35	1.86	-0.968	0.576	0.576	1	0.118	1	0.978	1	0.8	1	0.865	2.03	15.6	17.1	25.6	4.14	23.5	15.4	40.7	0	10.3	9.02	17.9	13.9	6.67	9.06	19.5	-2.308	-0.758	0.792	1.55	-5.83	-4.28	-2.73	1.55	-2.289	-0.739	0.811	1.55	-1.161	0.389	1.939	1.55	-2.282	-0.732	0.818	1.55	-2.97	-1.42	0.13	1.55	-2.379	-0.829	0.721	1.55	-1.549	-0.775	-0.001	0.774	-0.427	-2.41	-0.417	0.219	-0.413	-0.801	-0.467	-0.437
ENSG00000013306	SLC25A39	solute carrier family 25 member 39	TRUE	NM_001143780.3	ENST00000377095.10	0.0275	0.212	4.86	0.593	1	8.51	0.0977	0.0378	0.0363	0.0796	0.0796	1	0.907	0.789	0.992	0.959	0.881	1	0.547	338	308	310	318	285	480	294	353	601	298	417	410	341	511	367	351	-0.3215	-0.0055	0.3105	0.316	0.003	0.319	0.635	0.316	0.14	0.456	0.772	0.316	-0.3527	-0.0367	0.2793	0.316	-0.57	-0.254	0.062	0.316	-0.526	-0.21	0.106	0.316	-0.452	-0.136	0.18	0.316	0.121	0.279	0.437	0.158	-0.00859	0.497	0.712	-0.0573	-0.397	-0.329	-0.212	0.436
ENSG00000124140	SLC12A5	solute carrier family 12 member 5			ENST00000413737.2	0.157	0.463	2.01	4.05	1	3.82	0.998	0.342	0.164	0.439	0.439	0.144	0.973	0.65	0.27	0.584	0.987	0.515	0.779	30.5	11.9	3.65	38.7	31	15.4	12.3	17.2	12.3	9.52	8.31	24	37.3	7.46	7.8	4.54	-3.226	-2.36	-1.494	0.866	-1.504	-0.638	0.228	0.866	-2.326	-1.46	-0.594	0.866	-2.576	-1.71	-0.844	0.866	-2.336	-1.47	-0.604	0.866	-0.711	0.155	1.021	0.866	-2.456	-1.59	-0.724	0.866	-0.975	-0.542	-0.109	0.433	-1.9	-0.513	-1.18	-1.38	-1.19	0.125	-1.28	-0.436
ENSG00000112697	TMEM30A	transmembrane protein 30A			ENST00000475111.6	0.047	0.277	3.95	1.02	1	7.25	0.225	0.0726	0.0546	0.1	0.1	1	0.961	1	0.992	0.757	0.226	1	0.596	165	92.2	152	156	308	164	234	158	185	101	110	127	224	149	107	118	-0.513	-0.121	0.271	0.392	-0.081	0.311	0.703	0.392	-0.239	0.153	0.545	0.392	-0.4357	-0.0437	0.3483	0.392	-0.934	-0.542	-0.15	0.392	0.507	0.899	1.291	0.392	-0.225	0.167	0.559	0.392	-0.524	-0.328	-0.132	0.196	-0.16	0.413	0.204	-0.058	-0.72	1.19	0.222	-0.436
ENSG00000164039	BDH2	3-hydroxybutyrate dehydrogenase 2			ENST00000492366.5	0.0236	0.195	5.12	0.494	1	8.33	0.147	0.0279	0.034	0.0815	0.0815	1	0.958	0.731	0.801	0.374	0.206	0.262	0.546	337	464	339	231	471	367	453	252	265	330	283	276	364	333	372	176	-0.009	0.293	0.595	0.302	-0.059	0.243	0.545	0.302	0.167	0.469	0.771	0.302	-0.561	-0.259	0.043	0.302	0.329	0.631	0.933	0.302	0.41	0.712	1.014	0.302	0.399	0.701	1.003	0.302	-0.419	-0.268	-0.117	0.151	0.477	0.395	0.762	-0.421	1.03	1.16	1.14	-0.436
ENSG00000186318	BACE1	beta-secretase 1			ENST00000528053.5	0.0521	0.289	3.77	1.37	1	7.87	0.153	0.089	0.0817	0.088	0.088	1	0.81	1	0.99	0.986	0.904	1	0.579	379	268	257	265	265	154	265	310	322	153	199	226	163	262	210	178	-0.51	-0.112	0.286	0.398	0.116	0.514	0.912	0.398	-0.683	-0.285	0.113	0.398	-0.4577	-0.0597	0.3383	0.398	-0.669	-0.271	0.127	0.398	-0.634	-0.236	0.162	0.398	-0.4503	-0.0523	0.3457	0.398	-0.539	-0.34	-0.141	0.199	-0.143	0.66	-0.366	-0.0766	-0.348	-0.303	-0.0671	-0.436
ENSG00000134897	BIVM	basic, immunoglobulin-like variable motif containing			ENST00000651228.1	0.145	0.447	2.13	2.33	1	4.92	0.278	0.413	-0.121	0.239	0.239	0.983	0.907	1	0.849	0.973	0.996	1	0.76	29.2	44.8	49.6	33.1	29.3	28.8	35	42	50.9	24.5	34.4	14.5	15	20.6	28.3	25.9	0.104	0.898	1.692	0.794	0.006	0.8	1.594	0.794	-0.645	0.149	0.943	0.794	-0.216	0.578	1.372	0.794	-0.209	0.585	1.379	0.794	-0.8578	-0.0638	0.7302	0.794	-0.283	0.511	1.305	0.794	-0.916	-0.519	-0.122	0.397	0.753	0.671	0.125	0.484	0.491	-0.0535	0.428	-0.436
ENSG00000106080	FKBP14	FKBP prolyl isomerase 14			ENST00000479939.1	0.134	0.433	2.25	5.24	1	7.09	0.945	0.413	0.241	0.104	0.241	0.53	0.653	0.65	0.00791	0.218	0.793	0.635	0.77	171	200	129	105	57.7	259	167	406	95.1	200	183	27.3	137	68.8	101	319	0.732	1.51	2.288	0.778	0.472	1.25	2.028	0.778	0.532	1.31	2.088	0.778	1.962	2.74	3.518	0.778	1.112	1.89	2.668	0.778	-0.048	0.73	1.508	0.778	0.492	1.27	2.048	0.778	-0.889	-0.5	-0.111	0.389	1.32	1.09	1.15	2.39	1.65	0.637	1.11	-0.436
ENSG00000275911	NDE1	nudE neurodevelopment protein 1	TRUE		ENST00000631923.1	0.254	0.566	1.3	4.27	1	2.68	0.561	1.24	-0.711	0.977	0.977	1	1	1	0.687	0.949	0.996	1	0.868	6.76	9.18	10.3	5.59	7.11	7.5	7.75	8.86	5.75	7.75	4.39	1.82	1.72	3.72	4.09	14.4	-0.516	0.954	2.424	1.47	-0.628	0.842	2.312	1.47	-0.842	0.628	2.098	1.47	0.18	1.65	3.12	1.47	-0.22	1.25	2.72	1.47	-1.341	0.129	1.599	1.47	-0.758	0.712	2.182	1.47	-1.47	-0.733	0.004	0.737	0.568	0.501	0.374	0.983	0.744	0.0767	0.424	-0.436
ENSG00000156931	VPS8	VPS8 subunit of CORVET complex			ENST00000469479.1	0.249	0.562	1.33	10.1	1	2.46	1.8	0.907	0.351	1.15	1.15	0.363	0.919	0.879	0.358	0.563	0.961	1	0.858	7.25	1.67	0	10.4	14.8	5.61	5.62	1.72	4.67	3.58	6.43	24.1	8.31	3.27	13.9	3.19	-4.56	-3.14	-1.72	1.42	-2.79	-1.37	0.05	1.42	-3.19	-1.77	-0.35	1.42	-3.94	-2.52	-1.1	1.42	-3.88	-2.46	-1.04	1.42	-1.921	-0.501	0.919	1.42	-2.223	-0.803	0.617	1.42	0.014	0.722	1.43	0.708	-1.9	-0.829	-1.07	-1.52	-1.49	-0.303	-0.485	0.436
ENSG00000174720	LARP7	La ribonucleoprotein 7, transcriptional regulator			ENST00000509622.5	0.105	0.387	2.63	2.78	1	6.79	0.393	0.269	0.0784	0.111	0.111	1	1	1	0.278	1	0.897	1	0.684	88.9	66.5	90.1	82.9	43.9	116	103	275	151	117	144	124	139	71.9	127	192	-0.432	0.169	0.77	0.601	-0.41	0.191	0.792	0.601	-0.749	-0.148	0.453	0.601	0.579	1.18	1.781	0.601	-0.803	-0.202	0.399	0.601	-0.973	-0.372	0.229	0.601	-0.423	0.178	0.779	0.601	0.144	0.445	0.746	0.301	0.166	0.187	-0.145	1.15	-0.197	-0.364	0.174	0.436
ENSG00000229419	RALGAPA1P1	RALGAPA1 pseudogene 1	TRUE		ENST00000443361.1	0.0513	0.288	3.8	1.72	1	6.05	0.433	0.0468	0.169	0.142	0.169	0.99	0.319	0.707	0.000293	0.462	0.82	0.0629	0.635	41.9	46	73.6	133	113	60.7	40.7	25.8	85.4	92.5	93.6	100	71	85.2	54.6	37	-0.899	-0.474	-0.049	0.425	-1.367	-0.942	-0.517	0.425	-1.103	-0.678	-0.253	0.425	-2.315	-1.89	-1.465	0.425	-1.242	-0.817	-0.392	0.425	-0.789	-0.364	0.061	0.425	-1.705	-1.28	-0.855	0.425	0.125	0.338	0.551	0.213	-0.611	-1.22	-0.874	-2.43	-1.05	-0.469	-1.65	0.436
ENSG00000127022	CANX	calnexin	TRUE	NM_001746.4	ENST00000247461.9	0.0705	0.326	3.27	1.67	1	7.21	41.7	0.143	0.0649	0.101	0.101	4.41e-162	2.14e-149	1	7.17e-162	0.39	0.827	0.496	0.633	0.00677	7140	0	3690	1940	5100	2430	0	0.507	9480	0	4730	5190	5350	2090	0	-13.475	-13	-12.525	0.475	-12.975	-12.5	-12.025	0.475	-0.153	0.322	0.797	0.475	-13.475	-13	-12.525	0.475	0.502	0.977	1.452	0.475	-0.872	-0.397	0.078	0.475	-1.364	-0.889	-0.414	0.475	0.142	0.379	0.616	0.237	-15	-14.4	0.371	-15	1.13	-0.457	-1.02	0.436
ENSG00000214078	CPNE1	copine 1	TRUE	NM_152925.3	ENST00000397443.7	0.137	0.438	2.21	2.62	1	9.73	3.93	0.492	-0.164	0.0723	0.0723	1	0.683	7.9e-15	0.0241	0.928	0.812	0.495	0.736	1050	1600	1680	2520	1350	15.7	830	507	1320	1620	2110	2690	2020	69.1	1190	534	-1.208	-0.468	0.272	0.74	-1.88	-1.14	-0.4	0.74	-7.01	-6.27	-5.53	0.74	-3.06	-2.32	-1.58	0.74	-1.431	-0.691	0.049	0.74	-1.392	-0.652	0.088	0.74	-2.13	-1.39	-0.65	0.74	0.136	0.506	0.876	0.37	-0.404	-0.985	-5.42	-2	-0.597	-0.563	-1.2	0.436
ENSG00000105364	MRPL4	mitochondrial ribosomal protein L4			ENST00000393733.6	0.147	0.451	2.1	5.98	1	4.64	0.443	0.214	0.533	0.275	0.533	1	1	1	0.982	1	0.933	1	0.779	28.1	26.2	28.9	24.6	6.35	16.7	23.2	21.8	22.2	16.3	28.9	28.9	61.2	29.5	40.4	25.1	-0.723	0.113	0.949	0.836	-0.9277	-0.0917	0.7443	0.836	-1.095	-0.259	0.577	0.836	-1.021	-0.185	0.651	0.836	-1.195	-0.359	0.477	0.836	-1.239	-0.403	0.433	0.836	-0.638	0.198	1.034	0.836	0.105	0.523	0.941	0.418	0.0944	-0.0763	-0.216	-0.154	-0.299	-0.335	0.165	0.436
ENSG00000128487	SPECC1	sperm antigen with calponin homology and coiled-coil domains 1			ENST00000679255.1	0.398	0.643	0.714	43.6	1	2.15	10.9	3.87	1.58	1.47	1.58	1	0.9	0.215	0.622	0.2	0.954	0.197	0.887	0	0	95.2	33.7	71.2	0	8.97e-09	0	55.2	0.000155	15.6	23.7	40.8	0	0	27.1	-1.909	0.451	2.811	2.36	-4.81	-2.45	-0.09	2.36	-8.21	-5.85	-3.49	2.36	-5.31	-2.95	-0.59	2.36	-8.21	-5.85	-3.49	2.36	-1.439	0.921	3.281	2.36	-8.21	-5.85	-3.49	2.36	-0.09	1.09	2.27	1.18	0.18	-0.979	-2.34	-1.18	-2.34	0.368	-2.34	0.436
ENSG00000154545	MAGED4	MAGE family member D4			ENST00000599522.7	0.0325	0.232	4.57	0.807	1	6.99	0.141	0.0238	0.0771	0.106	0.106	1	0.329	1	0.653	1	0.726	1	0.553	97	178	204	143	102	139	157	135	79.6	94.2	157	150	124	118	125	91.3	-0.043	0.29	0.623	0.333	-1.064	-0.731	-0.398	0.333	-0.524	-0.191	0.142	0.333	-0.73	-0.397	-0.064	0.333	-0.505	-0.172	0.161	0.333	-0.705	-0.372	-0.039	0.333	-0.3918	-0.0588	0.2742	0.333	-0.459	-0.293	-0.127	0.166	0.431	-1.09	-0.284	-0.591	-0.256	-0.554	-0.0874	-0.436
ENSG00000187243	MAGED4B	MAGE family member D4B			ENST00000485287.5	0.0325	0.232	4.57	0.807	1	6.99	0.141	0.0238	0.0771	0.106	0.106	1	0.329	1	0.653	1	0.726	1	0.553	97	178	204	143	102	139	157	135	79.6	94.2	157	150	124	118	125	91.3	-0.043	0.29	0.623	0.333	-1.064	-0.731	-0.398	0.333	-0.524	-0.191	0.142	0.333	-0.73	-0.397	-0.064	0.333	-0.505	-0.172	0.161	0.333	-0.705	-0.372	-0.039	0.333	-0.3918	-0.0588	0.2742	0.333	-0.459	-0.293	-0.127	0.166	0.431	-1.09	-0.284	-0.591	-0.256	-0.554	-0.0874	-0.436
ENSG00000171163	ZNF692	zinc finger protein 692			ENST00000463519.5	0.21	0.526	1.57	5.34	1	4.96	0.571	0.998	-0.331	0.234	0.234	0.993	1	1	0.98	1	0.986	1	0.808	27.6	17.7	6.2	24.9	25.8	22.7	42	64.3	39.2	45.4	33.6	48	34.7	37.3	47.2	26.7	-2.31	-1.21	-0.11	1.1	-1.1689	-0.0689	1.0311	1.1	-1.344	-0.244	0.856	1.1	-0.841	0.259	1.359	1.1	-1.38	-0.28	0.82	1.1	-1.306	-0.206	0.894	1.1	-0.739	0.361	1.461	1.1	0.094	0.644	1.194	0.55	-0.823	-0.0467	-0.166	0.176	-0.189	-0.139	0.245	0.436
ENSG00000035681	NSMAF	neutral sphingomyelinase activation associated factor			ENST00000649465.1	0.322	0.612	0.979	11.6	1	2.91	4.23	3.02	-1.58	0.823	0.823	0.176	0.342	0.0694	0.684	0.148	0.163	0.42	0.891	11.7	15.7	12.5	0	13.1	19.8	4.46	0	6.67	18.4	22.7	0	15.2	40.4	10.8	10	3.17	5.12	7.07	1.95	2.27	4.22	6.17	1.95	3.9	5.85	7.8	1.95	0.25	2.2	4.15	1.95	3.18	5.13	7.08	1.95	2.92	4.87	6.82	1.95	1.95	3.9	5.85	1.95	-0.088	0.886	1.86	0.974	2.52	2.08	2.88	1.08	2.52	2.39	1.92	0.436
ENSG00000072864	NDE1	nudE neurodevelopment protein 1			ENST00000396355.5	0.254	0.566	1.3	4.27	1	2.68	0.561	1.24	-0.711	0.977	0.977	1	1	1	0.687	0.949	0.996	1	0.868	6.76	9.18	10.3	5.59	7.11	7.5	7.75	8.86	5.75	7.75	4.39	1.82	1.72	3.72	4.09	14.4	-0.516	0.954	2.424	1.47	-0.628	0.842	2.312	1.47	-0.842	0.628	2.098	1.47	0.18	1.65	3.12	1.47	-0.22	1.25	2.72	1.47	-1.341	0.129	1.599	1.47	-0.758	0.712	2.182	1.47	-1.47	-0.733	0.004	0.737	0.568	0.501	0.374	0.983	0.744	0.0767	0.424	-0.436
ENSG00000151422	FER	FER tyrosine kinase			ENST00000513676.5	0.135	0.435	2.23	2.89	1	3.85	0.448	0.204	0.157	0.431	0.431	1	0.906	1	0.992	0.922	0.583	0.727	0.767	22.9	26.8	18.4	8.92	19.6	9.64	18.4	16.6	12.4	9.93	9.98	10.3	23.3	6.7	26	6.19	-0.295	0.482	1.259	0.777	0.01	0.787	1.564	0.777	-1.014	-0.237	0.54	0.777	-0.6921	0.0849	0.8619	0.777	-0.034	0.743	1.52	0.777	0.343	1.12	1.897	0.777	0.373	1.15	1.927	0.777	-0.889	-0.501	-0.113	0.388	0.419	0.685	-0.206	0.0739	0.646	0.972	1	-0.436
ENSG00000167657	DAPK3	death associated protein kinase 3			ENST00000301264.7	0.0497	0.284	3.85	1.67	1	10.8	0.219	0.00605	0.202	0.0706	0.202	1	0.925	1	0.892	0.229	0.48	0.586	0.631	1820	1560	2230	3380	1140	2490	1720	2910	1910	963	1900	1790	2030	1990	1290	1460	-0.671	-0.253	0.165	0.418	-0.813	-0.395	0.023	0.418	-0.563	-0.145	0.273	0.418	-0.67	-0.252	0.166	0.418	-1.418	-1	-0.582	0.418	-1.111	-0.693	-0.275	0.418	-1.136	-0.718	-0.3	0.418	-0.543	-0.334	-0.125	0.209	-0.33	-0.515	-0.189	-0.329	-1.31	-0.904	-0.936	-0.436
ENSG00000113578	FGF1	fibroblast growth factor 1			ENST00000619447.4	0.355	0.627	0.855	15.6	1	0.979	4.29	2.04	-0.0831	3.72	3.72	1	0.958	1	0.698	0.96	0.847	0.984	0.914	0	0	5.11	0	4.93	0	0	15.8	0	0	6.73	6.61	8.11	6.86	0	7.72	-0.62	1.76	4.14	2.38	-4.3	-1.92	0.46	2.38	-2.3558	0.0242	2.4042	2.38	0.24	2.62	5	2.38	-4.3	-1.92	0.46	2.38	-0.52	1.86	4.24	2.38	-4.3	-1.92	0.46	2.38	-0.221	0.969	2.159	1.19	0.79	-0.861	0.0109	1.18	-0.861	0.836	-0.861	0.436
ENSG00000122694	GLIPR2	GLI pathogenesis related 2			ENST00000396613.7	0.14	0.442	2.18	4.31	1	5.31	0.407	0.38	0.159	0.197	0.197	1	0.86	0.957	0.98	1	0.693	1	0.734	24.6	72	32.7	69.3	21.1	56.9	55.6	84.5	34.9	36	39.7	41.9	39.6	17.7	33.1	26.7	-1.319	-0.573	0.173	0.746	-1.614	-0.868	-0.122	0.746	-1.498	-0.752	-0.006	0.746	-0.924	-0.178	0.568	0.746	-0.8266	-0.0806	0.6654	0.746	-1.633	-0.887	-0.141	0.746	-1.073	-0.327	0.419	0.746	-0.884	-0.511	-0.138	0.373	-0.489	-0.741	-0.642	-0.152	-0.0688	-0.757	-0.279	-0.436
ENSG00000167283	ATP5MG	ATP synthase membrane subunit g	TRUE	NM_006476.5	ENST00000300688.8	0.0155	0.153	5.86	0.655	1	12.5	0.106	0.000379	0.0815	0.0774	0.0815	1	1	0.965	0.251	1	0.477	1	0.452	5710	5740	5580	5300	3050	6300	5860	7780	5650	5610	6060	6430	6340	7530	6250	8750	-0.25165	-0.00565	0.24035	0.246	-0.2857	-0.0397	0.2063	0.246	-0.008	0.238	0.484	0.246	0.252	0.498	0.744	0.246	-0.2863	-0.0403	0.2057	0.246	-0.655	-0.409	-0.163	0.246	-0.1944	0.0516	0.2976	0.246	0.118	0.241	0.364	0.123	-0.0102	-0.0718	0.431	0.902	-0.073	-0.741	0.0933	0.436
ENSG00000164405	UQCRQ	ubiquinol-cytochrome c reductase complex III subunit VII			ENST00000378667.1	0.0142	0.145	6.02	0.587	1	11.3	0.0852	0.000993	0.0723	0.0712	0.0723	1	0.981	1	0.821	0.969	0.345	0.932	0.424	2730	2510	2600	2240	1390	2420	2110	2790	3090	2100	2940	3010	2560	2760	2300	3130	-0.1417	0.0923	0.3263	0.234	-0.072	0.162	0.396	0.234	-0.24167	-0.00767	0.22633	0.234	-0.046	0.188	0.422	0.234	-0.412	-0.178	0.056	0.234	-0.694	-0.46	-0.226	0.234	-0.471	-0.237	-0.003	0.234	0.119	0.236	0.353	0.117	0.171	0.3	-0.0142	0.347	-0.328	-0.851	-0.438	0.436
ENSG00000130340	SNX9	sorting nexin 9			ENST00000680464.1	0.188	0.502	1.73	5.85	1	6.17	0.926	0.824	-0.0932	0.136	0.136	1	0.854	1	0.97	1	0.547	1	0.785	70.8	64.1	103	55	357	50.1	78	102	12.8	55.8	48.6	82.7	98.9	51.6	128	67	-0.9007	0.0693	1.0393	0.97	-2.11	-1.14	-0.17	0.97	-1.375	-0.405	0.565	0.97	-0.68	0.29	1.26	0.97	-1.143	-0.173	0.797	0.97	0.5	1.47	2.44	0.97	-0.407	0.563	1.533	0.97	-1.086	-0.601	-0.116	0.485	0.0503	-0.83	-0.294	0.21	-0.125	1.07	0.409	-0.436
ENSG00000133678	TMEM254	transmembrane protein 254			ENST00000472622.5	0.265	0.574	1.25	15.3	1	2.67	1.62	1.25	0.668	0.986	0.986	1	1	1	0.866	1	0.673	1	0.858	10.6	4.24	2.63	4.97	0	2.31	13	18.6	5.54	10.9	7.1	9.47	8.15	11.7	2.87	11.1	-2.079	-0.599	0.881	1.48	-1.33	0.15	1.63	1.48	-1.816	-0.336	1.144	1.48	-0.47	1.01	2.49	1.48	-1.48739	-0.00739	1.47261	1.48	-3.31	-1.83	-0.35	1.48	-1.608	-0.128	1.352	1.48	0.015	0.755	1.495	0.74	-0.346	0.0865	-0.194	0.584	-0.00426	-1.05	-0.0738	0.436
ENSG00000270885	RASL10B	RAS like family 10 member B	TRUE	NM_033315.4	ENST00000603017.2	0.0679	0.321	3.33	2.28	1	5.68	0.362	0.04	0.245	0.165	0.245	0.833	0.951	1	0.847	0.617	0.802	1	0.675	99.5	29.5	28.2	53.5	106	47.2	97.1	59.1	58	34.8	41.3	60.5	57.5	47.4	35.1	32.8	-1.223	-0.726	-0.229	0.497	-0.082	0.415	0.912	0.497	-0.76	-0.263	0.234	0.497	-0.862	-0.365	0.132	0.497	-1.314	-0.817	-0.32	0.497	-0.044	0.453	0.95	0.497	-0.458	0.039	0.536	0.497	-0.621	-0.373	-0.125	0.248	-0.848	0.484	-0.307	-0.426	-0.955	0.529	0.0456	-0.436
ENSG00000175224	ATG13	autophagy related 13			ENST00000524625.5	0.0153	0.152	5.89	0.65	1	11.5	0.073	0.00191	0.0793	0.0718	0.0793	1	1	1	0.913	0.906	0.457	0.847	0.449	4160	3180	3290	3060	2180	3370	2820	3600	2310	2270	2750	3320	2600	2640	2360	3380	-0.3293	-0.0843	0.1607	0.245	-0.2834	-0.0384	0.2066	0.245	-0.3395	-0.0945	0.1505	0.245	-0.114	0.131	0.376	0.245	-0.491	-0.246	-0.001	0.245	-0.663	-0.418	-0.173	0.245	-0.547	-0.302	-0.057	0.245	-0.362	-0.24	-0.118	0.122	-0.153	-0.0698	-0.172	0.237	-0.447	-0.759	-0.548	-0.436
ENSG00000138604	GLCE	glucuronic acid epimerase			ENST00000559798.2	0.0386	0.253	4.28	0.802	1	6.39	0.297	0.0252	0.0751	0.125	0.125	0.575	0.513	1	0.68	0.0819	0.395	1	0.581	56.6	48.6	66.7	94.9	45.6	79.1	121	131	77.8	53	65.3	118	96.7	96.1	125	151	-1.041	-0.678	-0.315	0.363	-1.034	-0.671	-0.308	0.363	-0.643	-0.28	0.083	0.363	0.049	0.412	0.775	0.363	-1.413	-1.05	-0.687	0.363	-1.032	-0.669	-0.306	0.363	-0.153	0.21	0.573	0.363	0.128	0.309	0.49	0.181	-0.958	-0.949	-0.395	0.582	-1.49	-0.946	0.297	0.436
ENSG00000275600	PIGW	phosphatidylinositol glycan anchor biosynthesis class W			ENST00000632789.1	0.27	0.578	1.22	14.2	1	2.83	1.78	1.48	0.299	0.873	0.873	1	0.977	1	0.898	0.952	0.481	0.987	0.863	6.74	3.31	3.52	17.9	0	21.2	5.98	4.94	4.46	6.82	24.1	8.32	9.4	16.6	4.2	8.23	-1.878	-0.358	1.162	1.52	-2.61	-1.09	0.43	1.52	-0.924	0.596	2.116	1.52	-2.407	-0.887	0.633	1.52	-2.79	-1.27	0.25	1.52	-4.04	-2.52	-1	1.52	-2.73	-1.21	0.31	1.52	0.007	0.767	1.527	0.76	-0.204	-0.619	0.339	-0.504	-0.723	-1.43	-0.687	0.436
ENSG00000277161	PIGW	phosphatidylinositol glycan anchor biosynthesis class W			ENST00000619326.1	0.27	0.578	1.22	14.2	1	2.83	1.78	1.48	0.299	0.873	0.873	1	0.977	1	0.898	0.952	0.481	0.987	0.863	6.74	3.31	3.52	17.9	0	21.2	5.98	4.94	4.46	6.82	24.1	8.32	9.4	16.6	4.2	8.23	-1.878	-0.358	1.162	1.52	-2.61	-1.09	0.43	1.52	-0.924	0.596	2.116	1.52	-2.407	-0.887	0.633	1.52	-2.79	-1.27	0.25	1.52	-4.04	-2.52	-1	1.52	-2.73	-1.21	0.31	1.52	0.007	0.767	1.527	0.76	-0.204	-0.619	0.339	-0.504	-0.723	-1.43	-0.687	0.436
ENSG00000187498	COL4A1	collagen type IV alpha 1 chain			ENST00000615732.3	0.318	0.61	0.997	24.7	1	7.09	7.27	0.956	2.13	0.104	2.13	1	0.56	0.286	0.194	0.523	0.359	1	0.866	0	356	115	48.3	491	1040	31.5	632	47.5	404	138	35.4	390	473	133	566	-0.16	1.6	3.36	1.76	-4.85	-3.09	-1.33	1.76	2.31	4.07	5.83	1.76	2.08	3.84	5.6	1.76	1.42	3.18	4.94	1.76	1.63	3.39	5.15	1.76	-1.119	0.641	2.401	1.76	-0.001	0.877	1.755	0.878	0.795	-1.54	2.02	1.91	1.58	1.69	0.319	0.436
ENSG00000090530	P3H2	prolyl 3-hydroxylase 2			ENST00000427335.6	0.139	0.44	2.19	4.06	1	7.22	1.41	0.467	0.0406	0.101	0.101	0.5	0.00502	0.21	0.00016	0.0908	0.691	0.786	0.732	287	170	90.4	49.1	60.4	198	105	216	395	233	180	42.1	118	138	81.3	1080	0.739	1.48	2.221	0.741	2.129	2.87	3.611	0.741	1.109	1.85	2.591	0.741	2.649	3.39	4.131	0.741	1.379	2.12	2.861	0.741	0.144	0.885	1.626	0.741	0.269	1.01	1.751	0.741	0.139	0.509	0.879	0.37	1.27	2.46	1.58	2.91	1.82	0.759	0.869	0.436
ENSG00000185532	PRKG1	protein kinase cGMP-dependent 1			ENST00000645324.1	0.251	0.563	1.32	14.8	1	4.16	3.38	0.772	1.08	0.355	1.08	0.0842	0.96	0.382	0.00531	0.0906	0.222	0.363	0.839	2.41	36	33.6	12	39.4	17.2	27.4	86.2	9.07	35.9	46.1	0	11.2	18.7	11	65.2	2.64	3.99	5.34	1.35	-0.27	1.08	2.43	1.35	1.53	2.88	4.23	1.35	3.56	4.91	6.26	1.35	2.51	3.86	5.21	1.35	1.76	3.11	4.46	1.35	1.49	2.84	4.19	1.35	-1.4	-0.726	-0.052	0.674	2.4	0.645	1.73	2.95	2.32	1.87	1.7	-0.436
ENSG00000138326	RPS24	ribosomal protein S24			ENST00000645698.1	0.037	0.247	4.35	1.28	1	7.73	0.153	0.0172	0.143	0.0907	0.143	1	0.986	1	0.999	1	0.876	0.631	0.585	142	138	138	204	217	183	381	205	216	280	244	210	278	201	256	211	-0.534	-0.174	0.186	0.36	-0.6	-0.24	0.12	0.36	-0.47	-0.11	0.25	0.36	-0.35081	0.00919	0.36919	0.36	-0.436	-0.076	0.284	0.36	-0.113	0.247	0.607	0.36	0.232	0.592	0.952	0.36	0.125	0.305	0.485	0.18	-0.249	-0.344	-0.158	0.0132	-0.109	0.354	0.847	0.436
ENSG00000283176		mitochondrially encoded NADH dehydrogenase 3 (MT-ND3) pseudogene	TRUE		ENST00000638080.1	0.233	0.547	1.42	12.9	1	2.53	1.91	0.376	1.23	1.09	1.23	1	0.889	1	0.497	1	0.646	1	0.831	1.12	4.72	5.47	7.76	45.5	2.89	5.2	0	3.78	7.29	5.17	4.96	8.84	8.81	13.6	6.15	-1.458	-0.208	1.042	1.25	-2.6	-1.35	-0.1	1.25	-1.507	-0.257	0.993	1.25	-3.13	-1.88	-0.63	1.25	-1.3245	-0.0745	1.1755	1.25	0.38	1.63	2.88	1.25	-0.83	0.42	1.67	1.25	0.063	0.689	1.315	0.626	-0.131	-0.855	-0.162	-1.19	-0.0471	1.03	0.265	0.436
ENSG00000103769	RAB11A	RAB11A, member RAS oncogene family	TRUE	NM_004663.5	ENST00000261890.7	0.0145	0.147	5.98	0.623	1	11.6	0.229	0.0013	0.0765	0.0721	0.0765	0.977	1	0.954	2.16e-05	0.93	0.337	0.462	0.441	3740	3380	2930	3310	1950	4140	2770	1650	4300	3140	3360	4350	3820	4890	2750	1650	-0.513	-0.274	-0.035	0.239	-0.1595	0.0795	0.3185	0.239	0.007	0.246	0.485	0.239	-1.439	-1.2	-0.961	0.239	-0.46	-0.221	0.018	0.239	-0.714	-0.475	-0.236	0.239	-0.699	-0.46	-0.221	0.239	0.117	0.236	0.355	0.119	-0.503	0.146	0.452	-2.21	-0.407	-0.873	-0.846	0.435
ENSG00000118363	SPCS2	signal peptidase complex subunit 2			ENST00000527225.1	0.263	0.573	1.25	8.08	1	2.24	0.584	1.07	-0.0552	1.37	1.37	1	1	1	0.963	1	0.998	1	0.874	3.26	3.68	5.92	5.23	7.09	6.91	4.22	12.2	7.25	5.79	2.99	2	1.65	1.74	5.92	1.81	-1.219	0.321	1.861	1.54	-1.028	0.512	2.052	1.54	-1.433	0.107	1.647	1.54	-1.025	0.515	2.055	1.54	-1.102	0.438	1.978	1.54	-1.446	0.094	1.634	1.54	-1	0.54	2.08	1.54	-1.521	-0.75	0.021	0.771	0.186	0.297	0.062	0.299	0.254	0.0545	0.313	-0.435
ENSG00000153904	DDAH1	dimethylarginine dimethylaminohydrolase 1	TRUE	NM_012137.4	ENST00000284031.13	0.0789	0.342	3.09	2.68	1	7.95	0.412	0.0657	0.27	0.0867	0.27	0.415	1	0.876	0.87	0.611	0.522	0.21	0.697	292	213	114	335	136	232	144	434	527	206	269	456	344	255	169	212	-1.692	-1.15	-0.608	0.542	-0.53597	0.00603	0.54803	0.542	-1.226	-0.684	-0.142	0.542	-0.907	-0.365	0.177	0.542	-1.44	-0.898	-0.356	0.542	-1.393	-0.851	-0.309	0.542	-1.872	-1.33	-0.788	0.542	0.123	0.394	0.665	0.271	-1.27	0.00665	-0.754	-0.402	-0.991	-0.939	-1.46	0.435
ENSG00000182220	ATP6AP2	ATPase H+ transporting accessory protein 2			ENST00000637954.1	0.0665	0.318	3.37	1.17	1	5.41	0.208	0.058	0.0878	0.187	0.187	1	1	1	0.907	0.994	0.531	1	0.65	28.6	49	27.8	42.1	73.6	34.3	27.1	31.2	49.1	53.9	31.4	41.4	66.3	56.9	55.8	38.5	-0.966	-0.492	-0.018	0.474	-0.628	-0.154	0.32	0.474	-0.393	0.081	0.555	0.474	-0.738	-0.264	0.21	0.474	-0.178	0.296	0.77	0.474	0.261	0.735	1.209	0.474	-0.5739	-0.0999	0.3741	0.474	0.132	0.369	0.606	0.237	-0.579	-0.182	0.0953	-0.311	0.349	0.866	-0.118	0.435
ENSG00000138675	FGF5	fibroblast growth factor 5			ENST00000507780.1	0.165	0.474	1.93	4.7	1	3.62	0.849	0.354	0.234	0.498	0.498	1	0.657	1	0.966	1	0.718	1	0.788	17.8	16.6	8.02	10	7.69	11.6	4.19	8.26	50	10.1	16.5	11.4	3.19	25.9	10.5	21	-0.802	0.103	1.008	0.905	0.535	1.44	2.345	0.905	-0.232	0.673	1.578	0.905	-0.614	0.291	1.196	0.905	-0.637	0.268	1.173	0.905	-1.935	-1.03	-0.125	0.905	-1.55	-0.645	0.26	0.905	0.104	0.556	1.008	0.452	0.0808	1.13	0.527	0.228	0.21	-0.805	-0.505	0.435
ENSG00000049618	ARID1B	AT-rich interaction domain 1B			ENST00000674190.1	0.0484	0.281	3.9	0.773	1	6.55	0.0746	0.0651	0.0315	0.119	0.119	1	1	0.954	0.815	1	0.851	1	0.619	106	129	111	116	107	81.8	89.9	104	78.1	80.7	99.4	97.3	68.3	77.2	103	68.5	-0.4244	-0.0174	0.3896	0.407	-0.63	-0.223	0.184	0.407	-0.825	-0.418	-0.011	0.407	-0.739	-0.332	0.075	0.407	-0.4669	-0.0599	0.3471	0.407	-0.72	-0.313	0.094	0.407	-0.549	-0.142	0.265	0.407	-0.533	-0.33	-0.127	0.203	-0.0229	-0.293	-0.549	-0.437	-0.0788	-0.411	-0.186	-0.435
ENSG00000121940	CLCC1	chloride channel CLIC like 1			ENST00000676454.1	0.405	0.646	0.694	45.5	1	2.1	8.4	2.33	3.36	1.52	3.36	0.97	0.315	0.331	0.801	1	0.632	1	0.888	0	12.5	0	12.2	9.33	0	52.3	0	0	20.5	16.9	32.5	0	0	33.8	47.7	-5.2	-2.79	-0.38	2.41	-7.76	-5.35	-2.94	2.41	-7.76	-5.35	-2.94	2.41	-4.47	-2.06	0.35	2.41	-2.716	-0.306	2.104	2.41	-5.61	-3.2	-0.79	2.41	-1.35	1.06	3.47	2.41	-0.09	1.11	2.31	1.2	-1.1	-2.1	-2.1	-0.808	-0.12	-1.26	0.415	0.435
ENSG00000197044	ZNF441	zinc finger protein 441			ENST00000462251.1	0.239	0.553	1.39	2.85	1	2.97	0.431	1.12	-0.763	0.79	0.79	1	1	1	0.987	1	0.934	1	0.856	10.6	14	3.6	11.8	8.24	7.37	13.1	12.4	4	10.5	3.76	6.23	3.36	6.27	5.49	8.53	-2.49	-1.12	0.25	1.37	-1.739	-0.369	1.001	1.37	-1.69	-0.32	1.05	1.37	-1.127	0.243	1.613	1.37	-0.905	0.465	1.835	1.37	-2.02	-0.65	0.72	1.37	-1.385	-0.015	1.355	1.37	-1.384	-0.701	-0.018	0.683	-0.699	-0.23	-0.199	0.151	0.289	-0.404	-0.00933	-0.435
ENSG00000184640	SEPTIN9	septin 9			ENST00000589070.1	0.238	0.552	1.39	8.76	1	2.3	3.52	0.602	0.493	1.31	1.31	0.832	1	1	0.0789	0.72	0.949	0.984	0.856	10.6	0	17.7	7.94	1.45	4.92	10.3	0	7.04	4.26	32.1	3.93	8.25	5.98	15.4	0	0.64	2	3.36	1.36	-0.78	0.58	1.94	1.36	-1.4054	-0.0454	1.3146	1.36	-4.97	-3.61	-2.25	1.36	-3.35	-1.99	-0.63	1.36	-1.926	-0.566	0.794	1.36	-0.26	1.1	2.46	1.36	0.017	0.698	1.379	0.681	1.24	0.362	-0.0283	-2.25	-1.24	-0.353	0.683	0.435
ENSG00000099622	CIRBP	cold inducible RNA binding protein			ENST00000621399.1	0.45	0.663	0.57	62.4	1	2.36	6.35	3.54	4.25	1.24	4.25	1	0.981	1	0.986	0.798	0.841	1	0.897	0	0	0	5.61	9.74	29.4	15	3.68	24.6	1.86	14.8	31.1	0.323	0	60.1	21.9	-5.16	-2.33	0.5	2.83	-4.8	-1.97	0.86	2.83	-4.68	-1.85	0.98	2.83	-3.352	-0.522	2.308	2.83	-6.51	-3.68	-0.85	2.83	-5.09	-2.26	0.57	2.83	-1.69	1.14	3.97	2.83	-0.15	1.26	2.67	1.41	-0.808	-0.683	-0.64	-0.181	-1.27	-0.783	0.396	0.435
ENSG00000151229	SLC2A13	solute carrier family 2 member 13	TRUE	NM_052885.4	ENST00000280871.9	0.0139	0.144	6.05	0.525	1	10.7	0.127	0.00143	0.0641	0.0705	0.0705	1	0.616	1	0.0016	0.613	0.522	1	0.432	1860	1550	1520	1180	1500	1450	1270	2030	1700	2020	1520	1550	2040	1360	1440	3310	-0.07	0.165	0.4	0.235	0.157	0.392	0.627	0.235	-0.1855	0.0495	0.2845	0.235	0.701	0.936	1.171	0.235	0.153	0.388	0.623	0.235	0.133	0.368	0.603	0.235	-0.24105	-0.00605	0.22895	0.235	0.117	0.234	0.351	0.117	0.306	0.728	0.0919	1.74	0.72	0.684	-0.0112	0.435
ENSG00000153827	TRIP12	thyroid hormone receptor interactor 12			ENST00000704586.1	0.0616	0.31	3.49	1.48	1	6.2	0.229	0.0775	0.107	0.134	0.134	1	1	0.899	0.982	0.989	0.659	0.928	0.614	80.7	76.6	44.4	65.1	117	83.9	42.8	39.5	80.4	91.6	67.2	72.4	87.2	117	58.6	104	-0.765	-0.326	0.113	0.439	-0.209	0.23	0.669	0.439	0.087	0.526	0.965	0.439	-0.539	-0.1	0.339	0.439	-0.153	0.286	0.725	0.439	0.119	0.558	0.997	0.439	-0.89	-0.451	-0.012	0.439	0.14	0.359	0.578	0.219	-0.394	0.279	0.637	-0.121	0.346	0.675	-0.546	0.435
ENSG00000121743	GJA3	gap junction protein alpha 3	TRUE	NM_021954.4	ENST00000241125.4	0.13	0.427	2.3	4.98	1	4.63	2.32	0.17	0.452	0.276	0.452	0.0669	2.7e-08	0.0498	0.00149	0.000113	0.45	0.00846	0.765	2.23	10.6	28.2	118	36.1	18.3	15.6	31.3	8.82	11.3	28.9	175	92.8	40.8	25.3	9.23	-3.068	-2.31	-1.552	0.758	-5.598	-4.84	-4.082	0.758	-3.128	-2.37	-1.612	0.758	-3.798	-3.04	-2.282	0.758	-4.408	-3.65	-2.892	0.758	-2.068	-1.31	-0.552	0.758	-3.578	-2.82	-2.062	0.758	0.111	0.49	0.869	0.379	-2.05	-4.29	-2.1	-2.69	-3.24	-1.16	-2.5	0.435
ENSG00000188158	NHS	NHS actin remodeling regulator	TRUE	NM_001291867.2	ENST00000676302.1	0.0242	0.198	5.08	0.41	1	9.04	0.184	0.0366	0.0146	0.0755	0.0755	1	0.922	0.295	0.608	0.373	0.00752	0.0283	0.558	526	585	495	373	851	655	790	504	371	542	329	348	768	529	680	446	-0.145	0.163	0.471	0.308	-0.014	0.294	0.602	0.308	0.4	0.708	1.016	0.308	0.088	0.396	0.704	0.308	0.335	0.643	0.951	0.308	0.852	1.16	1.468	0.308	0.712	1.02	1.328	0.308	-0.423	-0.269	-0.115	0.154	0.264	0.475	1.14	0.639	1.04	1.88	1.65	-0.435
ENSG00000174744	BRMS1	BRMS1 transcriptional repressor and anoikis regulator			ENST00000425825.6	0.0806	0.345	3.05	2.61	1	6.48	0.247	0.188	0.139	0.122	0.139	1	1	1	0.976	1	0.911	0.994	0.686	59.3	87.9	46.5	79.8	52.9	78.6	156	104	149	107	103	117	115	69.8	106	74	-1.014	-0.475	0.064	0.539	-0.5754	-0.0364	0.5026	0.539	-0.917	-0.378	0.161	0.539	-0.678	-0.139	0.4	0.539	-0.53294	0.00606	0.54506	0.539	-0.845	-0.306	0.233	0.539	-0.129	0.41	0.949	0.539	0.127	0.397	0.667	0.27	-0.52	-0.0398	-0.414	-0.152	0.00663	-0.334	0.448	0.435
ENSG00000179295	PTPN11	protein tyrosine phosphatase non-receptor type 11			ENST00000635625.1	0.0162	0.157	5.78	0.349	1	8.84	0.0368	0.0132	0.0304	0.0768	0.0768	1	0.985	1	1	0.984	0.887	1	0.528	451	377	411	430	420	430	475	384	575	412	472	469	611	473	485	521	-0.2969	-0.0279	0.2411	0.269	-0.087	0.182	0.451	0.269	-0.26282	0.00618	0.27518	0.269	-0.27452	-0.00552	0.26348	0.269	-0.456	-0.187	0.082	0.269	-0.094	0.175	0.444	0.269	-0.1717	0.0973	0.3663	0.269	0.108	0.243	0.378	0.135	-0.0499	0.326	0.0111	-0.00988	-0.334	0.313	0.174	0.435
ENSG00000174080	CTSF	cathepsin F			ENST00000526010.2	0.0268	0.209	4.91	0.972	1	10.7	0.354	0.00305	0.118	0.0705	0.118	3.13e-05	7.23e-06	0.278	0.0211	0.0153	0.000486	0.414	0.536	3720	2140	2510	731	2160	1360	1500	1640	1770	1380	2330	897	2110	1310	1030	1560	1.272	1.58	1.888	0.308	1.362	1.67	1.978	0.308	0.412	0.72	1.028	0.308	0.675	0.983	1.291	0.308	0.782	1.09	1.398	0.308	1.092	1.4	1.708	0.308	0.313	0.621	0.929	0.308	-0.43	-0.276	-0.122	0.154	2.48	2.62	1.13	1.54	1.71	2.2	0.976	-0.435
ENSG00000119392	GLE1	GLE1 RNA export mediator			ENST00000683331.1	0.254	0.566	1.3	13.4	1	2.43	1.41	0.901	0.775	1.18	1.18	1	0.572	0.837	0.501	0.924	0.745	0.823	0.856	7.99	9.77	2.36	0	5.55	6.92	3.45	3.77	11.5	1.57	7.4	6.02	3.98	5.75	9.98	14	-0.02	1.4	2.82	1.42	1.06	2.48	3.9	1.42	0.49	1.91	3.33	1.42	0.71	2.13	3.55	1.42	-0.07	1.35	2.77	1.42	0.11	1.53	2.95	1.42	0.41	1.83	3.25	1.42	0.019	0.731	1.443	0.712	0.831	1.48	1.14	1.26	0.804	0.909	1.09	0.435
ENSG00000285132	CTSB	cathepsin B			ENST00000710729.1	0.344	0.622	0.896	29.6	1	3.65	18.5	2.19	1.51	0.491	1.51	0.518	0.299	0.228	0.275	0.0615	0.345	0.602	0.874	209	365	0	0	0	155	59.7	3.53e-06	96.5	433	0	95.7	0	218	73.5	0	-5.72	-3.79	-1.86	1.93	2.43	4.36	6.29	1.93	2.8	4.73	6.66	1.93	-5.72	-3.79	-1.86	1.93	3.91	5.84	7.77	1.93	-5.72	-3.79	-1.86	1.93	1.34	3.27	5.2	1.93	-0.025	0.94	1.905	0.965	-1.76	2.02	2.19	-1.76	2.71	-1.76	1.51	0.435
ENSG00000113460	BRIX1	biogenesis of ribosomes BRX1	TRUE	NM_018321.4	ENST00000336767.6	0.0421	0.263	4.13	1.43	1	9.4	0.225	0.00322	0.175	0.0736	0.175	1	1	1	0.433	1	0.367	1	0.606	649	565	562	620	237	701	821	1030	662	734	811	717	679	774	683	1020	-0.3644	0.0186	0.4016	0.383	-0.4064	-0.0234	0.3596	0.383	-0.238	0.145	0.528	0.383	0.239	0.622	1.005	0.383	-0.4318	-0.0488	0.3342	0.383	-1.116	-0.733	-0.35	0.383	-0.215	0.168	0.551	0.383	0.125	0.317	0.509	0.192	0.0256	-0.0322	0.199	0.856	-0.0672	-1.01	0.231	0.435
ENSG00000115368	WDR75	WD repeat domain 75			ENST00000472286.5	0.0552	0.296	3.68	1.29	1	6.78	0.169	0.0813	0.0805	0.112	0.112	1	1	0.998	0.836	1	0.498	1	0.602	96.4	94.5	73.9	119	57.4	89.1	120	161	167	144	143	120	96.8	99.7	100	138	-0.633	-0.216	0.201	0.417	-0.3307	0.0863	0.5033	0.417	-0.757	-0.34	0.077	0.417	-0.099	0.318	0.735	0.417	-0.4528	-0.0358	0.3812	0.417	-1.093	-0.676	-0.259	0.417	-0.537	-0.12	0.297	0.417	0.137	0.346	0.555	0.209	-0.272	0.109	-0.428	0.4	-0.045	-0.85	-0.151	0.435
ENSG00000172139	SLC9C1	solute carrier family 9 member C1			ENST00000471295.1	0.304	0.601	1.06	22.1	1	2.33	3.34	1.41	1.36	1.28	1.36	0.81	1	0.47	0.991	0.878	0.401	0.875	0.861	3.28	7.63	8.28	0	15.7	12.4	2.24	0.00904	0	3.96	9.95	5.27	11.5	21.3	14.8	7.3	0.83	2.49	4.15	1.66	-1.965	-0.305	1.355	1.66	1.64	3.3	4.96	1.66	-1.43	0.23	1.89	1.66	0.17	1.83	3.49	1.66	1.38	3.04	4.7	1.66	0.27	1.93	3.59	1.66	0.012	0.842	1.672	0.83	1.29	-0.158	1.71	0.119	0.944	1.57	0.999	0.435
ENSG00000116044	NFE2L2	NFE2 like bZIP transcription factor 2			ENST00000699296.1	0.0924	0.366	2.83	2.46	1	5.73	0.235	0.162	0.146	0.162	0.162	1	1	1	0.944	1	0.816	1	0.666	43.7	48.9	32.5	56.7	88.8	42.2	43.9	28.2	75.5	68.1	67.9	44.9	56.1	38.2	88.4	64.9	-0.654	-0.102	0.45	0.552	-0.366	0.186	0.738	0.552	-0.878	-0.326	0.226	0.552	-0.786	-0.234	0.318	0.552	-0.359	0.193	0.745	0.552	-0.072	0.48	1.032	0.552	-0.249	0.303	0.855	0.552	0.144	0.42	0.696	0.276	-0.106	0.192	-0.337	-0.242	0.2	0.497	0.313	0.435
ENSG00000148219	ASTN2	astrotactin 2	TRUE	NM_001365068.1	ENST00000313400.9	0.0515	0.288	3.79	0.893	1	6.09	0.244	0.0525	0.0591	0.14	0.14	0.149	0.795	0.677	0.00851	0.16	0.449	0.199	0.62	89.4	57.1	62.7	125	94.2	71.8	69.4	60	75.7	56.6	48.3	117	56.8	78.2	49.8	31.8	-1.546	-1.13	-0.714	0.416	-0.967	-0.551	-0.135	0.416	-1.101	-0.685	-0.269	0.416	-1.866	-1.45	-1.034	0.416	-1.496	-1.08	-0.664	0.416	-1.134	-0.718	-0.302	0.416	-1.446	-1.03	-0.614	0.416	-0.545	-0.337	-0.129	0.208	-1.45	-0.709	-0.882	-1.87	-1.39	-0.925	-1.33	-0.435
ENSG00000256087	ZNF432	zinc finger protein 432			ENST00000594154.5	0.451	0.663	0.569	62.5	1	4.04	14	5.27	2.55	0.381	2.55	1	0.93	0.384	0.988	0.842	0.398	0.821	0.897	20.5	0.00042	0.00206	54	201	214	26.2	0	49	3.31e-07	30	0	184	548	162	27.8	-3.246	-0.416	2.414	2.83	-0.2	2.63	5.46	2.83	3.21	6.04	8.87	2.83	-3.301	-0.471	2.359	2.83	-6.21	-3.38	-0.55	2.83	2.38	5.21	8.04	2.83	0.83	3.66	6.49	2.83	-0.16	1.26	2.68	1.42	-0.144	0.908	2.09	-0.163	-1.17	1.8	1.27	0.435
ENSG00000110700	RPS13	ribosomal protein S13			ENST00000531908.5	0.084	0.351	2.99	1.81	1	5.01	0.242	0.0793	0.147	0.228	0.228	1	1	1	0.659	0.946	0.961	1	0.671	23.6	34.8	17.1	31.8	35.9	20.2	50	20.1	40.4	57.9	40.8	33	38.1	36.6	34.1	21.4	-0.821	-0.286	0.249	0.535	-0.6028	-0.0678	0.4672	0.535	-0.782	-0.247	0.288	0.535	-1.166	-0.631	-0.096	0.535	-0.071	0.464	0.999	0.535	-0.347	0.188	0.723	0.535	-0.188	0.347	0.882	0.535	0.136	0.404	0.672	0.268	-0.307	-0.073	-0.266	-0.679	0.499	0.202	0.373	0.435
ENSG00000131149	GSE1	Gse1 coiled-coil protein			ENST00000469381.1	0.168	0.479	1.9	3.84	1	6.94	0.646	0.686	-0.206	0.107	0.107	1	1	0.992	0.277	1	0.819	0.929	0.772	131	208	79.2	175	161	78.6	75.9	29	186	286	166	191	72.2	151	126	104	-1.551	-0.671	0.209	0.88	-1.111	-0.231	0.649	0.88	-1.626	-0.746	0.134	0.88	-2.61	-1.73	-0.85	0.88	-0.468	0.412	1.292	0.88	-1.638	-0.758	0.122	0.88	-1.778	-0.898	-0.018	0.88	0.122	0.562	1.002	0.44	-0.52	-0.179	-0.578	-1.34	0.319	-0.587	-0.696	0.435
ENSG00000063169	BICRA	BRD4 interacting chromatin remodeling complex associated protein			ENST00000602258.1	0.0863	0.355	2.94	1.55	1	4.9	0.179	0.0869	0.107	0.241	0.241	1	0.938	0.978	0.841	1	0.901	1	0.685	27.9	34.7	40.1	37.8	67.2	27.2	27.7	23.5	20	24.2	24.9	29.6	26.6	20.2	34.3	26.5	-0.6351	-0.0811	0.4729	0.554	-1.048	-0.494	0.06	0.554	-1.057	-0.503	0.051	0.554	-0.968	-0.414	0.14	0.554	-0.758	-0.204	0.35	0.554	-0.219	0.335	0.889	0.554	-0.668	-0.114	0.44	0.554	-0.686	-0.409	-0.132	0.277	-0.0863	-0.525	-0.535	-0.441	-0.217	0.356	-0.122	-0.435
ENSG00000065548	ZC3H15	zinc finger CCCH-type containing 15			ENST00000445547.1	0.257	0.569	1.28	11.3	1	2.14	2.42	0.781	0.637	1.48	1.48	1	1	0.443	0.359	0.83	0.416	0.381	0.868	1.86	2.02	1.54	2.9	16	17	10.3	8.08	0	7.86	3.41	0	3.66	5.83	10.7	7.16	-0.36	1.12	2.6	1.48	-1.742	-0.262	1.218	1.48	1.54	3.02	4.5	1.48	1.16	2.64	4.12	1.48	0.34	1.82	3.3	1.48	1.19	2.67	4.15	1.48	1.6	3.08	4.56	1.48	-1.479	-0.737	0.005	0.742	0.658	-0.155	1.78	1.56	1.07	1.57	1.82	-0.435
ENSG00000197102	DYNC1H1	dynein cytoplasmic 1 heavy chain 1			ENST00000681574.1	0.1	0.38	2.7	2.02	1	8.93	0.346	0.286	-0.0337	0.0762	0.0762	0.929	1	0.87	0.978	1	0.841	0.929	0.684	517	541	312	576	719	190	323	430	833	475	340	520	799	557	401	853	-1.334	-0.747	-0.16	0.587	-0.326	0.261	0.848	0.587	-1.336	-0.749	-0.162	0.587	-0.441	0.146	0.733	0.587	-0.698	-0.111	0.476	0.587	-0.118	0.469	1.056	0.587	-1.19	-0.603	-0.016	0.587	0.141	0.435	0.729	0.294	-0.747	0.261	-0.749	0.146	-0.111	0.469	-0.603	0.435
ENSG00000131781	FMO5	flavin containing dimethylaniline monoxygenase 5			ENST00000527849.5	0.0454	0.272	4	0.558	1	5.99	0.0641	0.0366	0.0332	0.145	0.145	1	1	0.96	0.824	1	0.81	0.814	0.628	47.6	51.6	53.9	51.8	65.7	59.8	64.6	59	70.8	73.1	62.3	53.2	69.3	80.6	89.3	73.1	-0.261	0.142	0.545	0.403	-0.259	0.144	0.547	0.403	-0.003	0.4	0.803	0.403	-0.083	0.32	0.723	0.403	-0.178	0.225	0.628	0.403	-0.044	0.359	0.762	0.403	0.126	0.529	0.932	0.403	0.122	0.324	0.526	0.202	0.19	0.193	0.537	0.43	0.302	0.482	0.71	0.435
ENSG00000142599	RERE	arginine-glutamic acid dipeptide repeats			ENST00000659924.1	0.24	0.554	1.38	13.5	1	3.84	1.96	0.405	1.28	0.432	1.28	1	1	1	0.248	1	0.916	1	0.834	22.4	9.21	9.02	15.6	36.5	18.8	20.7	0	15.7	19.1	15.9	15.9	18.5	13.8	37.8	13.6	-1.658	-0.378	0.902	1.28	-1.031	0.249	1.529	1.28	-1.2485	0.0315	1.3115	1.28	-3.89	-2.61	-1.33	1.28	-1.514	-0.234	1.046	1.28	-0.573	0.707	1.987	1.28	-0.469	0.811	2.091	1.28	0.059	0.701	1.343	0.642	-0.234	0.154	0.0195	-1.62	-0.145	0.438	0.503	0.434
ENSG00000145912	NHP2	NHP2 ribonucleoprotein	TRUE	NM_017838.4	ENST00000274606.8	0.0235	0.195	5.13	0.875	1	10.9	0.14	0.00145	0.108	0.0706	0.108	1	1	0.964	0.674	1	0.236	1	0.513	1960	1840	1990	1780	834	2200	1660	1720	2240	1850	2360	2200	1890	2640	1890	1440	-0.159	0.132	0.423	0.291	-0.2106	0.0804	0.3714	0.291	-0.008	0.283	0.574	0.291	-0.625	-0.334	-0.043	0.291	-0.393	-0.102	0.189	0.291	-0.949	-0.658	-0.367	0.291	-0.45	-0.159	0.132	0.291	0.121	0.266	0.411	0.145	0.214	0.131	0.461	-0.544	-0.167	-1.07	-0.259	0.434
ENSG00000197879	MYO1C	myosin IC			ENST00000575335.5	0.0901	0.362	2.87	1.68	1	5.05	0.348	0.115	0.0947	0.223	0.223	0.918	0.62	0.979	0.137	1	0.914	1	0.686	36.9	40.3	40.4	28.3	28.5	43.1	26	76.7	54.5	19.1	37.3	18.9	29.3	25.4	15.8	46.1	0.168	0.731	1.294	0.563	0.374	0.937	1.5	0.563	-0.057	0.506	1.069	0.563	0.777	1.34	1.903	0.563	-0.306	0.257	0.82	0.563	-0.25	0.313	0.876	0.563	-0.752	-0.189	0.374	0.563	-0.698	-0.416	-0.134	0.282	0.765	0.979	0.529	1.4	0.269	0.328	-0.197	-0.434
ENSG00000124155	PIGT	phosphatidylinositol glycan anchor biosynthesis class T			ENST00000638383.1	0.489	0.676	0.479	81.4	1	2.32	7.47	4.76	5.42	1.28	5.42	1	1	1	0.978	0.887	0.812	1	0.903	0	29.4	0	0	28.1	31.5	0	4.27	22.8	30.3	20.1	14.4	13.1	0	24.3	0.00941	-3.006	0.234	3.474	3.24	-2.918	0.322	3.562	3.24	-2.69	0.55	3.79	3.24	-4.049	-0.809	2.431	3.24	0.23	3.47	6.71	3.24	-0.39	2.85	6.09	3.24	-2.874	0.366	3.606	3.24	-0.22	1.4	3.02	1.62	0.0727	0.1	0.171	-0.251	1.08	0.886	0.114	0.434
ENSG00000126562	WNK4	WNK lysine deficient protein kinase 4			ENST00000592669.1	0.185	0.499	1.76	3.47	1	3.23	1.28	0.469	-0.035	0.653	0.653	1	1	0.474	0.201	0.989	0.841	1	0.819	16.1	9.08	26.3	14.4	9.4	6.45	12.8	4.81	9.34	8.52	28.8	14.3	6.52	1.32	12.3	1.33	-0.122	0.918	1.958	1.04	-1.255	-0.215	0.825	1.04	-3.1	-2.06	-1.02	1.04	-3.29	-2.25	-1.21	1.04	-1.714	-0.674	0.366	1.04	-1.872	-0.832	0.208	1.04	-1.227	-0.187	0.853	1.04	-1.112	-0.592	-0.072	0.52	0.672	-0.158	-1.51	-1.65	-0.494	-0.61	-0.137	-0.434
ENSG00000113361	CDH6	cadherin 6			ENST00000508132.1	0.348	0.624	0.88	30.3	1	3.16	5.18	1.73	2.05	0.685	2.05	1	0.29	1	0.259	0.367	0.469	0.654	0.875	20.6	22	4.08	4.43	14.1	27.2	7.6	15.5	55	31.8	0	0	15.5	0	23	34.6	-2.0031	-0.0531	1.8969	1.95	2.5	4.45	6.4	1.95	-0.71	1.24	3.19	1.95	1.97	3.92	5.87	1.95	2.15	4.1	6.05	1.95	1.34	3.29	5.24	1.95	1.18	3.13	5.08	1.95	-1.922	-0.946	0.03	0.976	-0.0243	2.04	0.571	1.8	1.88	1.51	1.44	-0.434
ENSG00000022267	FHL1	four and a half LIM domains 1			ENST00000394155.8	0.373	0.634	0.794	36.1	1	2.12	6.65	2.85	1.66	1.5	1.66	1	0.937	1	0.46	0.494	0.492	1	0.882	0	25.1	0	0	24.9	7.03	0	24.5	0	34.4	6.94	6.65	17.2	0	16.5	14.5	-2.1109	0.0291	2.1691	2.14	-4.06	-1.92	0.22	2.14	-2.1023	0.0377	2.1777	2.14	1.22	3.36	5.5	2.14	1.84	3.98	6.12	2.14	1.35	3.49	5.63	2.14	-1.514	0.626	2.766	2.14	-0.06	1.01	2.08	1.07	0.0125	-0.822	0.0161	1.44	1.71	1.49	0.268	0.434
ENSG00000103043	VAC14	VAC14 component of PIKFYVE complex			ENST00000564685.5	0.181	0.495	1.79	7.21	1	3.64	2.41	0.456	0.445	0.494	0.494	1	0.636	1	0.00037	0.616	0.982	0.992	0.791	8.2	3.71	19.6	31.6	27.6	22.4	14.5	0	8.09	16.9	28.1	19.9	16.9	30.6	15.2	3.43	-1.0485	-0.0915	0.8655	0.957	-2.517	-1.56	-0.603	0.957	-0.8964	0.0606	1.0176	0.957	-5.147	-4.19	-3.233	0.957	-2.537	-1.58	-0.623	0.957	-1.168	-0.211	0.746	0.957	-1.695	-0.738	0.219	0.957	0.105	0.584	1.063	0.479	-0.0679	-1.16	0.045	-3.11	-1.17	-0.157	-0.548	0.434
ENSG00000179364	PACS2	phosphofurin acidic cluster sorting protein 2			ENST00000549030.1	0.0624	0.311	3.47	1.26	1	5.65	0.357	0.0558	0.102	0.168	0.168	0.943	0.339	0.853	0.00855	1	0.988	1	0.633	40.9	63	49.4	88.5	79.8	42.2	74.8	36	31.5	63.4	47.1	57.5	57.4	52.6	53.6	15.4	-1.011	-0.559	-0.107	0.452	-1.433	-0.981	-0.529	0.452	-1.045	-0.593	-0.141	0.452	-2.032	-1.58	-1.128	0.452	-0.626	-0.174	0.278	0.452	-0.5282	-0.0762	0.3758	0.452	-0.623	-0.171	0.281	0.452	-0.586	-0.36	-0.134	0.226	-0.674	-1.18	-0.715	-1.9	-0.21	-0.0919	-0.205	-0.434
ENSG00000011422	PLAUR	plasminogen activator, urokinase receptor			ENST00000598875.1	0.0668	0.319	3.36	1.76	1	6.18	0.276	0.0882	0.131	0.135	0.135	1	0.936	0.998	0.954	0.75	0.872	0.895	0.616	73.6	74.7	126	78.2	85.3	53.8	100	80.5	40.2	29	66.2	67	95.6	58.4	106	82.6	-0.121	0.331	0.783	0.452	-0.861	-0.409	0.043	0.452	-0.819	-0.367	0.085	0.452	-0.282	0.17	0.622	0.452	-1.083	-0.631	-0.179	0.452	-0.135	0.317	0.769	0.452	0.052	0.504	0.956	0.452	-0.595	-0.369	-0.143	0.226	0.389	-0.48	-0.432	0.2	-0.742	0.372	0.592	-0.434
ENSG00000148700	ADD3	adducin 3			ENST00000468251.5	0.193	0.507	1.7	2.68	1	4.52	2.02	0.795	-0.46	0.291	0.291	0.747	0.3	0.563	0.618	0.9	0.982	0.753	0.805	63.3	4	44.5	8.44	14.2	57.5	3.62	34.9	88.9	11.2	49.6	24.9	20.6	53.1	6.61	38.4	0.63	1.66	2.69	1.03	1.3	2.33	3.36	1.03	0.86	1.89	2.92	1.03	0.27	1.3	2.33	1.03	-2.08	-1.05	-0.02	1.03	-0.804	0.226	1.256	1.03	-2.51	-1.48	-0.45	1.03	0.093	0.608	1.123	0.515	1.18	1.66	1.35	0.929	-0.752	0.161	-1.06	0.434
ENSG00000092439	TRPM7	transient receptor potential cation channel subfamily M member 7			ENST00000560955.5	0.0122	0.132	6.29	0.426	1	11.7	0.057	0.00117	0.052	0.0724	0.0724	0.94	1	1	0.258	0.697	0.391	0.964	0.47	3710	2820	2690	3570	2290	3200	3490	2780	3790	3280	3730	4230	3600	3920	3230	2820	-0.53	-0.294	-0.058	0.236	-0.2878	-0.0518	0.1842	0.236	-0.37	-0.134	0.102	0.236	-0.71	-0.474	-0.238	0.236	-0.59	-0.354	-0.118	0.236	-0.674	-0.438	-0.202	0.236	-0.447	-0.211	0.025	0.236	0.109	0.227	0.345	0.118	-0.562	-0.099	-0.256	-0.908	-0.678	-0.838	-0.404	0.434
ENSG00000141425	RPRD1A	regulation of nuclear pre-mRNA domain containing 1A			ENST00000589050.1	0.396	0.643	0.72	42.5	1	5.74	4.86	1.03	4.28	0.161	4.28	1	1	1	0.949	0.827	0.831	1	0.886	114	124	126	87.1	3.15	109	162	132	64.2	0	108	37.2	63	59.9	73.5	90.4	-1.29	1.03	3.35	2.32	-1.74	0.58	2.9	2.32	-1.822	0.498	2.818	2.32	-1.387	0.933	3.253	2.32	-5.18	-2.86	-0.54	2.32	-4.24	-1.92	0.4	2.32	-1.387	0.933	3.253	2.32	-2.24	-1.08	0.08	1.16	0.414	0.233	0.2	0.375	-1.15	-0.771	0.375	-0.434
ENSG00000168566	SNRNP48	small nuclear ribonucleoprotein U11/U12 subunit 48	TRUE	NM_152551.4	ENST00000342415.6	0.0141	0.145	6.03	0.444	1	9.36	0.0441	0.00332	0.0522	0.0738	0.0738	1	1	1	1	1	0.77	1	0.474	695	631	614	597	435	680	684	558	643	683	639	724	706	752	793	777	-0.3147	-0.0697	0.1753	0.245	-0.2207	0.0243	0.2693	0.245	-0.122	0.123	0.368	0.245	-0.24279	0.00221	0.24721	0.245	-0.24673	-0.00173	0.24327	0.245	-0.492	-0.247	-0.002	0.245	-0.081	0.164	0.409	0.245	0.111	0.234	0.357	0.123	-0.129	0.045	0.227	0.0041	-0.00321	-0.457	0.303	0.434
ENSG00000169359	SLC33A1	solute carrier family 33 member 1			ENST00000359479.7	0.0143	0.146	6	0.382	1	9.49	0.0959	0.00736	0.0404	0.0732	0.0732	1	0.78	0.384	0.399	1	0.776	1	0.497	780	604	700	592	434	916	631	769	868	686	824	712	687	971	603	990	-0.026	0.226	0.478	0.252	0.09	0.342	0.594	0.252	0.286	0.538	0.79	0.252	0.174	0.426	0.678	0.252	-0.2642	-0.0122	0.2398	0.252	-0.502	-0.25	0.002	0.252	-0.3262	-0.0742	0.1778	0.252	0.109	0.235	0.361	0.126	0.417	0.631	0.992	0.786	-0.0224	-0.461	-0.137	0.434
ENSG00000083720	OXCT1	3-oxoacid CoA-transferase 1			ENST00000508557.5	0.266	0.575	1.24	8.79	1	3	0.807	1.53	-0.431	0.772	0.772	1	0.942	1	0.988	1	0.947	1	0.864	3.56	16.2	17.2	4.82	12.7	12.5	8.72	12.8	3.91	5.47	4.02	20.2	2.94	3.15	5.16	11.1	-1.73	-0.23	1.27	1.5	-2.81	-1.31	0.19	1.5	-2.107	-0.607	0.893	1.5	-1.256	0.244	1.744	1.5	-1.5721	-0.0721	1.4279	1.5	-2.139	-0.639	0.861	1.5	-2.039	-0.539	0.961	1.5	-1.507	-0.755	-0.003	0.752	-0.132	-0.753	-0.349	0.14	-0.0415	-0.368	-0.31	-0.434
ENSG00000133112	TPT1	tumor protein, translationally-controlled 1			ENST00000309246.9	0.0836	0.35	2.99	2.85	1	7.57	0.414	0.0306	0.325	0.0938	0.325	1	1	1	0.986	1	0.308	0.885	0.705	189	175	156	141	784	165	272	197	108	175	142	206	185	160	259	128	-0.753	-0.193	0.367	0.56	-0.815	-0.255	0.305	0.56	-0.6333	-0.0733	0.4867	0.56	-0.665	-0.105	0.455	0.56	-0.525	0.035	0.595	0.56	0.6	1.16	1.72	0.56	0.078	0.638	1.198	0.56	-0.682	-0.402	-0.122	0.28	-0.209	-0.275	-0.079	-0.113	0.0377	1.25	0.688	-0.434
ENSG00000008130	NADK	NAD kinase			ENST00000378625.5	0.324	0.613	0.974	25.4	1	3.59	4.02	1.4	1.78	0.51	1.78	0.857	1	0.361	0.813	1	0.989	1	0.868	22.1	31.9	0	37	30.6	0	26.3	6.11	31.9	30.2	30.4	13.2	23.9	4.29	9.82	9.62	-4.31	-2.53	-0.75	1.78	-1.526	0.254	2.034	1.78	-5.65	-3.87	-2.09	1.78	-3.25	-1.47	0.31	1.78	-1.302	0.478	2.258	1.78	-1.498	0.282	2.062	1.78	-2.225	-0.445	1.335	1.78	-0.006	0.886	1.778	0.892	-1.24	0.124	-1.9	-0.719	0.234	0.138	-0.218	0.434
ENSG00000205356	TECPR1	tectonin beta-propeller repeat containing 1			ENST00000415086.5	0.161	0.469	1.96	3.13	1	4.7	0.441	0.502	-0.112	0.266	0.266	1	1	1	0.539	1	0.757	1	0.776	26.2	59.7	20.3	40.8	16.3	42.2	38.5	24.4	37.2	19.5	16	29.2	20.5	26	24.7	8.48	-1.78	-0.916	-0.052	0.864	-1.004	-0.14	0.724	0.864	-0.9223	-0.0583	0.8057	0.864	-2.094	-1.23	-0.366	0.864	-0.8762	-0.0122	0.8518	0.864	-1.763	-0.899	-0.035	0.864	-1.023	-0.159	0.705	0.864	-0.979	-0.547	-0.115	0.432	-0.727	-0.111	-0.0463	-0.972	-0.00967	-0.713	-0.126	-0.434
ENSG00000055609	KMT2C	lysine methyltransferase 2C			ENST00000680029.1	0.34	0.621	0.911	21.3	1	4.22	2.44	3.78	-1.11	0.342	0.342	1	1	1	0.961	1	0.584	1	0.889	16.7	57.3	11.2	20.4	30.5	58	16.7	24.6	24	14.7	13.2	41.3	0	29.6	26.1	12.7	-3.24	-1.22	0.8	2.02	-2.55	-0.53	1.49	2.02	-1.517	0.503	2.523	2.02	-2.72	-0.7	1.32	2.02	-2.01713	0.00287	2.02287	2.02	-4.93	-2.91	-0.89	2.02	-2.487	-0.467	1.553	2.02	-1.937	-0.927	0.083	1.01	-0.573	-0.248	0.236	-0.328	0.00134	-1.36	-0.219	-0.434
ENSG00000135164	DMTF1	cyclin D binding myb like transcription factor 1			ENST00000428819.5	0.317	0.609	1	22.7	1	2.53	2.98	2.48	0.358	1.1	1.1	1	0.867	1	0.94	1	0.685	1	0.887	0	2.85	0.744	8.22	7.25	8.16	4.73	16.5	8.67	16.5	4.11	9.82	0	25.2	8.11	16	-3.87	-1.99	-0.11	1.88	-4.03	-2.15	-0.27	1.88	-1.226	0.654	2.534	1.88	-1.061	0.819	2.699	1.88	-2.208	-0.328	1.552	1.88	-4.15	-2.27	-0.39	1.88	-2.379	-0.499	1.381	1.88	-0.068	0.87	1.808	0.938	-0.991	-1.07	0.326	0.409	-0.163	-1.13	-0.249	0.434
ENSG00000068903	SIRT2	sirtuin 2			ENST00000479290.5	0.1	0.379	2.7	1.58	1	4.2	0.224	0.0793	0.119	0.346	0.346	1	0.922	0.73	0.904	1	0.999	1	0.732	14.4	23.2	21	25.8	26.2	18.7	24.3	16.8	13.8	18.1	19.3	18.2	18.5	6.11	17.8	16.9	-0.735	-0.104	0.527	0.631	-1.235	-0.604	0.027	0.631	-1.609	-0.978	-0.347	0.631	-0.988	-0.357	0.274	0.631	-0.7071	-0.0761	0.5549	0.631	-0.6085	0.0225	0.6535	0.631	-0.6897	-0.0587	0.5723	0.631	-0.749	-0.434	-0.119	0.315	-0.104	-0.604	-0.978	-0.357	-0.0761	0.0225	-0.0587	-0.434
ENSG00000198218	QRICH1	glutamine rich 1			ENST00000703871.1	0.169	0.48	1.89	2.31	1	6.87	0.331	0.711	-0.422	0.109	0.109	1	1	1	0.84	0.913	0.816	1	0.778	142	200	144	119	207	159	69.8	142	56.1	151	76.4	74.8	127	84.2	83.3	161	-0.742	0.153	1.048	0.895	-0.9762	-0.0812	0.8138	0.895	-0.605	0.29	1.185	0.895	-0.221	0.674	1.569	0.895	-0.017	0.878	1.773	0.895	-0.118	0.777	1.672	0.895	-1.201	-0.306	0.589	0.895	-1.01	-0.562	-0.114	0.448	0.118	-0.0627	0.224	0.52	0.678	0.6	-0.236	-0.434
ENSG00000125735	TNFSF14	TNF superfamily member 14	TRUE	NM_001376887.1	ENST00000675206.1	0.35	0.625	0.873	15.6	1	1.86	7.11	3.34	-1.39	1.85	1.85	0.385	0.278	0.923	1	1	0.363	0.166	0.908	16.6	0	9.81	0	4.75	0	36.2	0	19.9	0	22	0	19.2	16.3	21.4	0	2.67	4.93	7.19	2.26	2.96	5.22	7.48	2.26	0.28	2.54	4.8	2.26	-2.26	4.19e-16	2.26	2.26	-2.26	-1.1e-15	2.26	2.26	2.08	4.34	6.6	2.26	3.57	5.83	8.09	2.26	-0.179	0.951	2.081	1.13	2.25	2.38	1.16	1.91e-16	-5.03e-16	1.98	2.66	0.434
ENSG00000203727	SAMD5	sterile alpha motif domain containing 5	TRUE	NM_001030060.3	ENST00000367474.2	0.108	0.391	2.59	2.61	1	4.48	0.507	0.13	0.197	0.297	0.297	1	0.777	1	0.819	1	0.577	0.714	0.713	45.1	27.5	28.8	28.5	25.5	29.7	16.7	14.5	47.2	27.3	17.6	22.2	6.56	21	9.69	21	-0.791	-0.157	0.477	0.634	0.229	0.863	1.497	0.634	-0.64066	-0.00666	0.62734	0.634	-1.146	-0.512	0.122	0.634	-0.512	0.122	0.756	0.634	-1.555	-0.921	-0.287	0.634	-1.588	-0.954	-0.32	0.634	-0.766	-0.449	-0.132	0.317	-0.151	0.834	-0.00644	-0.494	0.118	-0.89	-0.922	-0.434
ENSG00000112679	DUSP22	dual specificity phosphatase 22			ENST00000603795.5	0.266	0.575	1.24	13.8	1	3.34	1.7	1.56	0.159	0.601	0.601	0.695	1	1	0.848	1	0.929	1	0.854	19	11.4	15	15.3	5.75	27.3	13.4	6.21	9.86	7.51	0	14.5	13.4	20.2	9.21	7.56	-3.93	-2.47	-1.01	1.46	-1.577	-0.117	1.343	1.46	-0.823	0.637	2.097	1.46	-2.53	-1.07	0.39	1.46	-2.119	-0.659	0.801	1.46	-2.186	-0.726	0.734	1.46	-1.867	-0.407	1.053	1.46	-1.483	-0.754	-0.025	0.729	-1.42	-0.0674	0.366	-0.614	-0.379	-0.418	-0.234	-0.434
ENSG00000132964	CDK8	cyclin dependent kinase 8			ENST00000700501.1	0.359	0.629	0.842	32.7	1	3.96	4.09	3.13	0.956	0.4	0.956	1	0.624	1	0.989	0.591	0.964	1	0.878	0	0	45.7	21.2	20.4	22.7	47.3	40	21.5	19.5	25	53.4	21	14.7	13.6	18.2	-2.02472	0.00528	2.03528	2.03	-5.39	-3.36	-1.33	2.03	-2.894	-0.864	1.166	2.03	-2.341	-0.311	1.719	2.03	-5.46	-3.43	-1.4	2.03	-2.72	-0.69	1.34	2.03	-2.428	-0.398	1.632	2.03	-0.045	0.975	1.995	1.02	0.00235	-1.5	-0.384	-0.138	-1.53	-0.307	-0.177	0.434
ENSG00000169432	SCN9A	sodium voltage-gated channel alpha subunit 9	TRUE	NM_001365536.1	ENST00000642356.2	0.22	0.535	1.51	7.66	1	7.56	1.3	1.21	-0.25	0.0939	0.0939	0.903	1	0.964	0.413	1	0.315	0.603	0.809	617	407	317	508	54	185	92.7	269	360	173	68.6	348	131	207	133	47.7	-2.64	-1.51	-0.38	1.13	-0.963	0.167	1.297	1.13	-2.23	-1.1	0.03	1.13	-3.01	-1.88	-0.75	1.13	-1.791	-0.661	0.469	1.13	-3.44	-2.31	-1.18	1.13	-3.04	-1.91	-0.78	1.13	-1.226	-0.66	-0.094	0.566	-0.99	0.11	-0.724	-1.24	-0.435	-1.52	-1.26	-0.434
ENSG00000283100	SIRT2	sirtuin 2			ENST00000635261.1	0.1	0.379	2.7	1.58	1	4.2	0.224	0.0793	0.119	0.346	0.346	1	0.922	0.73	0.904	1	0.999	1	0.732	14.4	23.2	21	25.8	26.2	18.7	24.3	16.8	13.8	18.1	19.3	18.2	18.5	6.11	17.8	16.9	-0.735	-0.104	0.527	0.631	-1.235	-0.604	0.027	0.631	-1.609	-0.978	-0.347	0.631	-0.988	-0.357	0.274	0.631	-0.7071	-0.0761	0.5549	0.631	-0.6085	0.0225	0.6535	0.631	-0.6897	-0.0587	0.5723	0.631	-0.749	-0.434	-0.119	0.315	-0.104	-0.604	-0.978	-0.357	-0.0761	0.0225	-0.0587	-0.434
ENSG00000116984	MTR	5-methyltetrahydrofolate-homocysteine methyltransferase			ENST00000680454.1	0.319	0.61	0.992	25.1	1	4.01	2.68	2.97	0.168	0.39	0.39	1	0.938	0.973	0.865	0.376	0.849	0.957	0.879	7.93	0	29.2	55.2	37.2	7.65	15.6	10.9	30.8	25.5	7.71	45	8.94	28.6	14.6	38.9	-3.52	-1.69	0.14	1.83	-3.46	-1.63	0.2	1.83	-3.54	-1.71	0.12	1.83	-3.08	-1.25	0.58	1.83	-5.63	-3.8	-1.97	1.83	-3.25	-1.42	0.41	1.83	-3.52	-1.69	0.14	1.83	-0.039	0.874	1.787	0.913	-0.838	-0.81	-0.849	-0.621	-1.89	-0.703	-0.839	0.434
ENSG00000262576	PCDHGA4	protocadherin gamma subfamily A, 4	TRUE	NM_018917.4	ENST00000571252.3	0.0166	0.16	5.73	0.576	1	10.7	1.05	0.00769	0.0643	0.0705	0.0705	0.966	0.00524	0.00851	6.23e-25	1.7e-05	0.0102	1.44e-28	0.448	2510	1980	3400	3820	1930	2280	631	678	1670	1330	3100	4120	2310	1920	452	558	-0.539	-0.291	-0.043	0.248	-1.205	-0.957	-0.709	0.248	-1.171	-0.923	-0.675	0.248	-2.938	-2.69	-2.442	0.248	-1.538	-1.29	-1.042	0.248	-1.159	-0.911	-0.663	0.248	-3.138	-2.89	-2.642	0.248	-0.367	-0.243	-0.119	0.124	-0.518	-1.7	-1.64	-4.79	-2.3	-1.62	-5.15	-0.433
ENSG00000286140	DERPC	DERPC proline and glycine rich nuclear protein			ENST00000306585.9	0.072	0.329	3.24	2.4	1	8.58	0.229	0.0725	0.228	0.0789	0.228	1	0.997	1	0.892	1	0.841	1	0.682	565	402	226	278	256	297	311	480	481	479	411	641	395	608	377	242	-0.981	-0.47	0.041	0.511	-0.206	0.305	0.816	0.511	-0.5003	0.0107	0.5217	0.511	-0.819	-0.308	0.203	0.511	-0.4551	0.0559	0.5669	0.511	-0.919	-0.408	0.103	0.511	-0.811	-0.3	0.211	0.511	0.123	0.379	0.635	0.256	-0.537	0.349	0.0122	-0.351	0.0638	-0.466	-0.343	0.433
ENSG00000167535	CACNB3	calcium voltage-gated channel auxiliary subunit beta 3			ENST00000550168.5	0.25	0.563	1.32	9.04	1	2.3	1.48	0.81	0.32	1.31	1.31	1	0.962	1	0.973	0.893	0.274	0.937	0.864	1.83	2.3	2.63	7.4	0	10.5	6.7	6.95	10.1	4.72	6.02	14.4	2.76	6.78	1.75	8.47	-2.69	-1.26	0.17	1.43	-2.56	-1.13	0.3	1.43	-1.708	-0.278	1.152	1.43	-1.836	-0.406	1.024	1.43	-2.93	-1.5	-0.07	1.43	-4.52	-3.09	-1.66	1.43	-2.86	-1.43	0	1.43	0.003	0.72	1.437	0.717	-0.76	-0.679	-0.168	-0.245	-0.905	-1.86	-0.86	0.433
ENSG00000121753	ADGRB2	adhesion G protein-coupled receptor B2			ENST00000398542.5	0.0393	0.255	4.25	0.882	1	8.04	0.313	0.0607	0.0496	0.0854	0.0854	1	0.98	1	0.143	0.612	0.678	0.436	0.572	218	233	404	319	352	276	508	164	227	132	252	220	365	320	368	133	-0.09	0.267	0.624	0.357	-0.609	-0.252	0.105	0.357	-0.19	0.167	0.524	0.357	-1.199	-0.842	-0.485	0.357	-0.949	-0.592	-0.235	0.357	0.08	0.437	0.794	0.357	0.348	0.705	1.062	0.357	-0.487	-0.308	-0.129	0.179	0.376	-0.354	0.235	-1.18	-0.832	0.615	0.99	-0.433
ENSG00000101439	CST3	cystatin C	TRUE	NM_000099.4	ENST00000376925.8	0.0126	0.136	6.22	0.462	1	12.3	0.335	0.000429	0.0573	0.0756	0.0756	0.0327	0.00152	1	3.29e-09	0.36	0.933	0.965	0.477	8470	6170	6640	3780	3600	3800	4130	10300	5840	4000	5540	3250	3990	3040	3990	10600	0.553	0.792	1.031	0.239	0.771	1.01	1.249	0.239	-0.2828	-0.0438	0.1952	0.239	1.341	1.58	1.819	0.239	0.265	0.504	0.743	0.239	-0.124	0.115	0.354	0.239	-0.026	0.213	0.452	0.239	-0.347	-0.228	-0.109	0.119	1.5	1.91	-0.0833	3	0.958	0.218	0.404	-0.433
ENSG00000163812	ZDHHC3	zinc finger DHHC-type palmitoyltransferase 3	TRUE	NM_001135179.2	ENST00000424952.7	0.0151	0.151	5.9	0.381	1	8.97	0.0525	0.0084	0.0393	0.076	0.076	1	1	0.912	0.592	1	0.625	0.82	0.509	598	653	534	552	533	509	474	529	582	495	440	598	381	427	437	389	-0.505	-0.246	0.013	0.259	-0.2208	0.0382	0.2972	0.259	-0.56	-0.301	-0.042	0.259	-0.599	-0.34	-0.081	0.259	-0.2739	-0.0149	0.2441	0.259	-0.608	-0.349	-0.09	0.259	-0.594	-0.335	-0.076	0.259	-0.367	-0.238	-0.109	0.129	-0.448	0.0697	-0.548	-0.62	-0.0271	-0.635	-0.61	-0.433
ENSG00000142186	SCYL1	SCY1 like pseudokinase 1			ENST00000526454.1	0.0879	0.358	2.91	0.978	1	4.73	0.269	0.0895	0.0327	0.263	0.263	0.595	0.621	1	0.525	0.15	0.782	0.501	0.709	39.9	51.9	39.4	16.1	21.9	22	37.2	27.8	21.2	35.4	24.7	13.5	22	17.3	26.7	25.5	0.486	1.06	1.634	0.574	0.38	0.954	1.528	0.574	-0.184	0.39	0.964	0.574	0.257	0.831	1.405	0.574	0.936	1.51	2.084	0.574	-0.017	0.557	1.131	0.574	0.496	1.07	1.644	0.574	-0.697	-0.41	-0.123	0.287	1.11	1.01	0.412	0.878	1.59	0.588	1.13	-0.433
ENSG00000105967	TFEC	transcription factor EC			ENST00000320239.11	0.339	0.62	0.915	30.6	1	1.43	7.22	1.93	1.89	2.61	2.61	1	0.846	0.23	0.995	0.932	0.8	1	0.901	11.1	0	5.69	6.85	0	69.5	7.05	0	10.3	0	0	0	0	67.4	0	8.69	-2.234	-0.124	1.986	2.11	0.43	2.54	4.65	2.11	3.06	5.17	7.28	2.11	-1.949	0.161	2.271	2.11	-4.05	-1.94	0.17	2.11	-4.05	-1.94	0.17	2.11	-2.0906	0.0194	2.1294	2.11	-1.982	-0.922	0.138	1.06	-0.0581	1.19	2.43	0.0758	-0.911	-0.911	0.00912	-0.433
ENSG00000102910	LONP2	lon peptidase 2, peroxisomal			ENST00000535754.5	0.0155	0.153	5.86	0.377	1	9.7	0.0425	0.012	0.0352	0.0724	0.0724	1	0.948	0.983	0.509	1	0.996	1	0.508	922	921	889	809	718	945	958	1100	834	718	797	701	768	825	626	874	-0.099	0.161	0.421	0.26	-0.039	0.221	0.481	0.26	-0.029	0.231	0.491	0.26	0.124	0.384	0.644	0.26	-0.149	0.111	0.371	0.26	-0.279	-0.019	0.241	0.26	-0.2183	0.0417	0.3017	0.26	-0.37	-0.24	-0.11	0.13	0.291	0.399	0.417	0.695	0.201	-0.0345	0.0755	-0.433
ENSG00000172977	KAT5	lysine acetyltransferase 5			ENST00000377046.7	0.225	0.54	1.48	3.47	1	6.31	0.296	1.27	-0.838	0.129	0.129	1	1	1	0.992	1	0.993	1	0.819	63.1	60.3	60.5	84.8	60.9	99.9	40.4	47	70.5	109	115	63	72.7	137	123	137	-0.988	0.192	1.372	1.18	-1.31	-0.13	1.05	1.18	-0.504	0.676	1.856	1.18	-1.045	0.135	1.315	1.18	-1.032	0.148	1.328	1.18	-1.315	-0.135	1.045	1.18	-1.2316	-0.0516	1.1284	1.18	0.08	0.668	1.256	0.588	0.124	-0.0845	0.438	0.0873	0.096	-0.0875	-0.0334	0.433
ENSG00000109118	PHF12	PHD finger protein 12	TRUE	NM_001033561.2	ENST00000332830.9	0.0213	0.185	5.3	0.809	1	9.65	0.147	0.00383	0.0972	0.0725	0.0972	0.768	0.43	0.755	0.00514	0.326	0.0883	0.982	0.499	1070	867	995	1040	621	988	982	633	567	651	717	1260	709	741	974	506	-0.715	-0.437	-0.159	0.278	-0.834	-0.556	-0.278	0.278	-0.697	-0.419	-0.141	0.278	-1.298	-1.02	-0.742	0.278	-0.885	-0.607	-0.329	0.278	-1.064	-0.786	-0.508	0.278	-0.504	-0.226	0.052	0.278	-0.398	-0.259	-0.12	0.139	-0.731	-0.93	-0.7	-1.7	-1.01	-1.31	-0.378	-0.433
ENSG00000086666	ZFAND6	zinc finger AN1-type containing 6			ENST00000560228.5	0.238	0.552	1.39	12.1	1	2.61	1.25	0.725	0.787	1.03	1.03	0.783	0.844	0.843	0.547	0.668	0.473	0.847	0.844	4.5	6.26	8.18	7.35	18.3	8.17	3.22	9.04	6.46	9.18	7.02	0	3.81	4.56	9.38	4.72	0.72	2.03	3.34	1.31	0.26	1.57	2.88	1.31	0.43	1.74	3.05	1.31	0.52	1.83	3.14	1.31	0.72	2.03	3.34	1.31	0.88	2.19	3.5	1.31	0.3	1.61	2.92	1.31	-1.347	-0.694	-0.041	0.653	1.26	0.981	1.09	1.14	1.27	1.36	1.01	-0.433
ENSG00000188026	RILPL1	Rab interacting lysosomal protein like 1			ENST00000636882.1	0.0299	0.222	4.71	0.57	1	7.89	0.23	0.0395	0.0317	0.0878	0.0878	0.42	0.861	1	0.0233	1	0.896	0.499	0.572	248	226	328	202	206	200	306	455	252	137	297	182	135	180	283	343	0.37	0.7	1.03	0.33	0.052	0.382	0.712	0.33	-0.3458	-0.0158	0.3142	0.33	0.71	1.04	1.37	0.33	-0.457	-0.127	0.203	0.33	-0.535	-0.205	0.125	0.33	0.286	0.616	0.946	0.33	-0.449	-0.284	-0.119	0.165	1.07	0.583	-0.0241	1.58	-0.194	-0.313	0.939	-0.433
ENSG00000159788	RGS12	regulator of G protein signaling 12			ENST00000344733.9	0.114	0.402	2.5	2.26	1	5.44	0.31	0.256	0.0265	0.185	0.185	0.911	1	1	0.994	1	0.64	1	0.713	27.4	19.1	81.4	35.7	66.2	32.2	31.1	30.6	62	40.2	51.6	35.6	63.3	56.1	56	45.1	0.204	0.853	1.502	0.649	-0.441	0.208	0.857	0.649	-0.398	0.251	0.9	0.649	-0.5903	0.0587	0.7077	0.649	-1.005	-0.356	0.293	0.649	0.202	0.851	1.5	0.649	-0.424	0.225	0.874	0.649	0.135	0.459	0.783	0.324	0.804	0.197	0.237	0.0553	-0.336	0.803	0.212	0.433
ENSG00000087502	ERGIC2	ERGIC and golgi 2			ENST00000552155.5	0.0176	0.165	5.64	0.681	1	9.02	0.129	0.00633	0.0788	0.0757	0.0788	1	0.996	0.825	0.0471	0.98	0.897	1	0.459	499	422	495	419	306	535	511	705	562	419	499	541	595	688	443	886	-0.1929	0.0611	0.3151	0.254	-0.101	0.153	0.407	0.254	0.094	0.348	0.602	0.254	0.477	0.731	0.985	0.254	-0.433	-0.179	0.075	0.254	-0.412	-0.158	0.096	0.254	-0.25561	-0.00161	0.25239	0.254	0.12	0.247	0.374	0.127	0.107	0.269	0.611	1.28	-0.315	-0.277	-0.00283	0.433
ENSG00000128595	CALU	calumenin			ENST00000535011.6	0.0181	0.168	5.59	0.709	1	15.9	0.115	5.88e-05	0.0885	0.139	0.139	0.929	0.555	0.816	0.725	1	0.917	1	0.651	75300	58100	65200	48100	31600	70100	48500	58800	79300	56800	73500	56700	67800	71800	51100	73500	0.087	0.406	0.725	0.319	0.246	0.565	0.884	0.319	0.124	0.443	0.762	0.319	0.013	0.332	0.651	0.319	-0.181	0.138	0.457	0.319	-0.493	-0.174	0.145	0.319	-0.3875	-0.0685	0.2505	0.319	0.089	0.248	0.407	0.159	0.708	0.985	0.772	0.578	0.24	-0.302	-0.119	0.433
ENSG00000064601	CTSA	cathepsin A			ENST00000372459.7	0.15	0.455	2.07	6.08	1	6.65	1.03	0.513	0.247	0.116	0.247	1	0.915	1	0.984	0.46	0.91	0.889	0.782	93.8	76.9	155	98	143	125	214	104	238	9.21	114	72	96.5	119	124	87.1	-0.18	0.663	1.506	0.843	-0.013	0.83	1.673	0.843	-0.305	0.538	1.381	0.843	-0.665	0.178	1.021	0.843	-2.463	-1.62	-0.777	0.843	-0.363	0.48	1.323	0.843	0.109	0.952	1.795	0.843	-0.948	-0.526	-0.104	0.422	0.546	0.684	0.443	0.146	-1.34	0.396	0.784	-0.433
ENSG00000125618	PAX8	paired box 8			ENST00000497038.6	0.267	0.576	1.23	15.9	1	2.33	1.79	1.04	0.94	1.27	1.27	0.985	1	1	0.451	0.873	0.996	1	0.864	3.13	3.22	0.33	11.5	13.1	6.49	7.49	0	9.51	1.87	9.9	7.02	5.17	6.44	6.54	6.07	-3.19	-1.69	-0.19	1.5	-2.158	-0.658	0.842	1.5	-1.949	-0.449	1.051	1.5	-3.89	-2.39	-0.89	1.5	-3.18	-1.68	-0.18	1.5	-1.616	-0.116	1.384	1.5	-1.843	-0.343	1.157	1.5	0.004	0.756	1.508	0.752	-0.971	-0.377	-0.257	-1.37	-0.963	-0.0667	-0.197	0.433
ENSG00000159352	PSMD4	proteasome 26S subunit ubiquitin receptor, non-ATPase 4			ENST00000437736.5	0.217	0.533	1.52	9.85	1	3.22	1.03	0.725	0.506	0.656	0.656	0.998	0.97	1	0.804	1	0.965	1	0.823	13.6	9.8	9.8	16.5	25.4	11.5	16.3	2.12	2.44	7.43	1.82	7.61	8.61	16.5	9.7	13	-2.42	-1.26	-0.1	1.16	-2.027	-0.867	0.293	1.16	-0.877	0.283	1.443	1.16	-2.141	-0.981	0.179	1.16	-1.538	-0.378	0.782	1.16	-0.773	0.387	1.547	1.16	-1.005	0.155	1.315	1.16	-1.232	-0.653	-0.074	0.579	-0.839	-0.575	0.188	-0.651	-0.251	0.257	0.103	-0.433
ENSG00000144895	EIF2A	eukaryotic translation initiation factor 2A			ENST00000463863.5	0.109	0.393	2.57	2.27	1	4.58	0.207	0.152	0.131	0.282	0.282	1	1	0.987	0.935	1	0.894	1	0.718	14.5	26.4	13.9	20	18.7	31.3	20.8	19.8	35.2	16.2	23.1	20.8	39.3	29.4	32.9	31.7	-0.819	-0.178	0.463	0.641	-0.495	0.146	0.787	0.641	-0.081	0.56	1.201	0.641	-0.349	0.292	0.933	0.641	-0.623	0.018	0.659	0.641	-0.239	0.402	1.043	0.641	-0.286	0.355	0.996	0.641	0.13	0.45	0.77	0.32	-0.171	0.141	0.539	0.281	0.0173	0.387	0.341	0.433
ENSG00000135945	REV1	REV1 DNA directed polymerase			ENST00000473819.1	0.0703	0.325	3.28	2.03	1	6.11	0.172	0.108	0.146	0.139	0.146	1	1	1	0.892	1	0.974	1	0.643	51.7	60.8	50.6	52.7	51	87	60	75.7	69.9	77.8	109	86	107	86	72.8	40	-0.335	0.143	0.621	0.478	-0.639	-0.161	0.317	0.478	-0.119	0.359	0.837	0.478	-0.766	-0.288	0.19	0.478	-0.4477	0.0303	0.5083	0.478	-0.343	0.135	0.613	0.478	-0.5041	-0.0261	0.4519	0.478	0.137	0.376	0.615	0.239	0.165	-0.186	0.413	-0.332	0.035	0.156	-0.0301	0.433
ENSG00000115839	RAB3GAP1	RAB3 GTPase activating protein catalytic subunit 1			ENST00000689880.1	0.299	0.598	1.08	18.8	1	4.49	2.71	2.46	-0.106	0.297	0.297	1	0.457	1	0.985	1	0.966	1	0.866	0	33.6	66.3	16.1	63.9	22.5	18	11.9	17.7	58.8	22	47.1	25.5	16.2	29.8	40.4	-1.186	0.464	2.114	1.65	-4.87	-3.22	-1.57	1.65	-2.171	-0.521	1.129	1.65	-1.97	-0.32	1.33	1.65	-0.974	0.676	2.326	1.65	-1.108	0.542	2.192	1.65	-1.9	-0.25	1.4	1.65	-0.001	0.825	1.651	0.826	0.243	-1.69	-0.273	-0.168	0.355	0.284	-0.131	0.433
ENSG00000181982	CCDC149	coiled-coil domain containing 149	TRUE	NM_001395273.1	ENST00000635206.3	0.0233	0.194	5.15	0.388	1	7.68	0.205	0.0228	0.0257	0.0917	0.0917	0.808	0.125	0.436	0.00092	0.459	0.881	1	0.576	290	239	214	161	200	218	162	370	231	198	184	129	138	228	127	331	0.157	0.466	0.775	0.309	0.539	0.848	1.157	0.309	0.323	0.632	0.941	0.309	0.971	1.28	1.589	0.309	0.287	0.596	0.905	0.309	-0.102	0.207	0.516	0.309	-0.309007	-7.11e-06	0.308993	0.309	-0.42	-0.265	-0.11	0.155	0.761	1.38	1.03	2.09	0.973	0.339	-1.16e-05	-0.433
ENSG00000162980	ARL5A	ADP ribosylation factor like GTPase 5A			ENST00000458140.6	0.146	0.45	2.11	2.12	1	3.83	0.227	0.294	-0.0292	0.437	0.437	1	1	1	0.868	1	0.853	1	0.785	11.4	24.8	17.2	13.9	21.7	9.83	20.3	18.3	12.1	8.31	15.6	8.9	14.2	9.35	9.61	15.3	-0.296	0.54	1.376	0.836	-0.7674	0.0686	0.9046	0.836	-1.042	-0.206	0.63	0.836	-0.268	0.568	1.404	0.836	-0.477	0.359	1.195	0.836	-0.2	0.636	1.472	0.836	-0.518	0.318	1.154	0.836	-0.937	-0.519	-0.101	0.418	0.451	0.0573	-0.172	0.475	0.3	0.531	0.266	-0.433
ENSG00000084754	HADHA	hydroxyacyl-CoA dehydrogenase trifunctional multienzyme complex subunit alpha	TRUE	NM_000182.5	ENST00000380649.8	0.0117	0.129	6.35	0.398	1	12.9	0.0538	0.000398	0.0493	0.0804	0.0804	0.998	1	1	0.766	0.89	0.568	1	0.516	7540	7210	6510	7710	5160	8360	7420	7260	9190	6860	7530	9210	8340	10400	8190	7090	-0.513	-0.267	-0.021	0.246	-0.2635	-0.0175	0.2285	0.246	-0.101	0.145	0.391	0.246	-0.478	-0.232	0.014	0.246	-0.506	-0.26	-0.014	0.246	-0.607	-0.361	-0.115	0.246	-0.358	-0.112	0.134	0.246	0.101	0.224	0.347	0.123	-0.516	-0.0337	0.281	-0.448	-0.502	-0.697	-0.217	0.433
ENSG00000165280	VCP	valosin containing protein			ENST00000680916.1	0.187	0.501	1.74	2.47	1	6.58	0.378	0.855	-0.546	0.118	0.118	1	0.923	0.986	0.98	1	0.978	1	0.793	86.2	100	208	103	142	79.7	138	122	36.3	112	86.7	111	112	43.5	98.3	68	-0.653	0.324	1.301	0.977	-1.906	-0.929	0.048	0.977	-1.834	-0.857	0.12	0.977	-1.21	-0.233	0.744	0.977	-0.9927	-0.0157	0.9613	0.977	-0.739	0.238	1.215	0.977	-0.854	0.123	1.1	0.977	-1.082	-0.594	-0.106	0.488	0.236	-0.677	-0.624	-0.17	-0.0114	0.173	0.0898	-0.433
ENSG00000110075	PPP6R3	protein phosphatase 6 regulatory subunit 3			ENST00000524845.5	0.0251	0.201	5.02	0.437	1	8.44	0.1	0.0346	0.02	0.0803	0.0803	1	0.974	0.612	0.0998	1	0.929	0.942	0.564	364	344	365	317	345	494	354	514	306	223	333	257	292	351	351	475	-0.022	0.29	0.602	0.312	-0.085	0.227	0.539	0.312	0.233	0.545	0.857	0.312	0.479	0.791	1.103	0.312	-0.3546	-0.0426	0.2694	0.312	-0.157	0.155	0.467	0.312	-0.007	0.305	0.617	0.312	-0.427	-0.271	-0.115	0.156	0.465	0.363	0.872	1.27	-0.0682	0.248	0.488	-0.433
ENSG00000197386	HTT	huntingtin			ENST00000506137.1	0.235	0.55	1.41	5.77	1	3.04	0.573	1.02	-0.297	0.751	0.751	1	1	1	0.97	1	1	1	0.849	13.6	10.5	3.87	8	22.1	12.9	7.39	9.51	7.17	5.58	3.75	12.4	4.6	2.67	11.1	5.84	-2.59	-1.28	0.03	1.31	-1.31803	-0.00803	1.30197	1.31	-1.993	-0.683	0.627	1.31	-1.702	-0.392	0.918	1.31	-1.663	-0.353	0.957	1.31	-1.2736	0.0364	1.3464	1.31	-1.441	-0.131	1.179	1.31	-1.346	-0.689	-0.032	0.657	-0.804	-0.00505	-0.43	-0.247	-0.222	0.0229	-0.0823	-0.433
ENSG00000126001	CEP250	centrosomal protein 250			ENST00000420564.5	0.166	0.476	1.92	3.55	1	4.23	0.479	0.492	-0.0474	0.34	0.34	1	0.984	1	0.757	1	0.758	0.991	0.785	39.6	10.2	12.5	30.1	13.6	10.8	13.8	8.24	36.7	29.4	20.7	20.4	12	31.3	16.6	21.5	-1.503	-0.606	0.291	0.897	-0.285	0.612	1.509	0.897	-1.311	-0.414	0.483	0.897	-1.762	-0.865	0.032	0.897	-1.396	-0.499	0.398	0.897	-1.828	-0.931	-0.034	0.897	-1.591	-0.694	0.203	0.897	0.107	0.555	1.003	0.448	-0.473	0.477	-0.323	-0.674	-0.389	-0.726	-0.541	0.433
ENSG00000283883	VPS53	VPS53 subunit of GARP complex			ENST00000639376.1	0.213	0.529	1.55	7.75	1	2.34	0.86	0.249	0.72	1.26	1.26	1	0.858	1	0.99	1	0.999	0.861	0.841	0.626	3.26	4.44	6.85	10.1	6.14	0.552	6	5.68	7.89	6.2	6.18	4.43	5.73	5.8	5.39	-1.494	-0.284	0.926	1.21	-2.62	-1.41	-0.2	1.21	-1.334	-0.124	1.086	1.21	-1.389	-0.179	1.031	1.21	-1.529	-0.319	0.891	1.21	-1.1681	0.0419	1.2519	1.21	-2.65	-1.44	-0.23	1.21	0.042	0.645	1.248	0.603	-0.191	-0.946	-0.0831	-0.12	-0.214	0.0281	-0.97	0.433
ENSG00000141562	NARF	nuclear prelamin A recognition factor			ENST00000457415.7	0.268	0.576	1.23	15.4	1	3.39	5.06	1.59	0.341	0.585	0.585	0.38	0.203	0.586	0.563	0.542	0.391	0.538	0.853	39.3	26.7	28	0	18.6	0	15	7.17	35.9	12.2	27.1	18.3	20.6	0	22.7	19.3	1.73	3.19	4.65	1.46	2.17	3.63	5.09	1.46	-4.08	-2.62	-1.16	1.46	0.55	2.01	3.47	1.46	1.14	2.6	4.06	1.46	1.25	2.71	4.17	1.46	1.17	2.63	4.09	1.46	0.028	0.758	1.488	0.73	1.83	2.08	-1.5	1.15	1.49	1.55	1.5	0.433
ENSG00000131018	SYNE1	spectrin repeat containing nuclear envelope protein 1			ENST00000684643.1	0.189	0.503	1.73	3.99	1	5.2	0.51	0.783	-0.283	0.207	0.207	1	1	1	0.985	0.835	0.982	1	0.793	37.2	97.6	52.9	23.8	25.3	77.1	33.9	52.8	26.9	55.6	38.3	42.9	29.8	19.9	14.8	25.4	-0.497	0.488	1.473	0.985	-0.9993	-0.0143	0.9707	0.985	-0.693	0.292	1.277	0.985	-0.791	0.194	1.179	0.985	0.205	1.19	2.175	0.985	-1.201	-0.216	0.769	0.985	-1.486	-0.501	0.484	0.985	-1.091	-0.599	-0.107	0.492	0.353	-0.0103	0.212	0.14	0.863	-0.157	-0.363	-0.433
ENSG00000149262	INTS4	integrator complex subunit 4			ENST00000695104.1	0.23	0.545	1.44	3.07	1	5.58	0.865	1.31	-0.931	0.173	0.173	1	1	1	0.617	1	0.936	0.765	0.825	62.5	29.7	54.1	36.4	37.5	82.1	106	140	33.4	19.8	40	34.1	14.7	28.8	127	75.6	-0.814	0.396	1.606	1.21	-0.838	0.372	1.582	1.21	-0.747	0.463	1.673	1.21	0.32	1.53	2.74	1.21	-1.737	-0.527	0.683	1.21	-1.781	-0.571	0.639	1.21	0.5	1.71	2.92	1.21	-1.285	-0.679	-0.073	0.606	0.253	0.237	0.296	0.978	-0.336	-0.364	1.09	-0.433
ENSG00000197140	ADAM32	ADAM metallopeptidase domain 32	TRUE	NM_145004.7	ENST00000379907.9	0.27	0.578	1.22	6.18	1	4.36	1.12	1.89	-1.12	0.316	0.316	1	0.915	0.851	0.287	0.943	0.963	1	0.855	17.6	30.1	33.2	18.8	20.1	37.5	17.5	51.7	28.5	13.1	13.6	3.08	6.33	26.5	14.8	69.4	-0.09	1.39	2.87	1.48	-0.02	1.46	2.94	1.48	0.47	1.95	3.43	1.48	1.38	2.86	4.34	1.48	-0.19	1.29	2.77	1.48	-0.968	0.512	1.992	1.48	-0.483	0.997	2.477	1.48	-1.499	-0.761	-0.023	0.738	0.79	0.831	1.11	1.63	0.735	0.291	0.567	-0.433
ENSG00000188026	RILPL1	Rab interacting lysosomal protein like 1			ENST00000340724.6	0.227	0.542	1.46	4.96	1	3.1	0.777	0.928	-0.308	0.718	0.718	1	0.995	1	0.999	1	0.749	1	0.845	4.23	6.86	7.22	8.2	28.8	1.83	5.02	4.56	5.31	10.6	14.2	8.76	17.2	11.4	6.15	14.5	-1.023	0.247	1.517	1.27	-2.045	-0.775	0.495	1.27	-2.039	-0.769	0.501	1.27	-1.3122	-0.0422	1.2278	1.27	-1.2574	0.0126	1.2826	1.27	0.07	1.34	2.61	1.27	-1.837	-0.567	0.703	1.27	0.039	0.672	1.305	0.633	0.159	-0.499	-0.496	-0.0272	0.00809	0.865	-0.365	0.433
ENSG00000213433	RPLP1P6	ribosomal protein lateral stalk subunit P1 pseudogene 6	TRUE		ENST00000473923.1	0.0877	0.357	2.92	0.928	1	4.65	0.248	0.0829	0.0331	0.273	0.273	1	0.898	1	0.316	1	0.883	0.948	0.712	29.1	22.4	20	16.4	12.5	16.4	26	37.1	32.8	23.5	22.7	24.8	18.8	30.9	34.1	50.2	-0.4966	0.0804	0.6574	0.577	0.025	0.602	1.179	0.577	-0.422	0.155	0.732	0.577	0.503	1.08	1.657	0.577	-0.395	0.182	0.759	0.577	-0.958	-0.381	0.196	0.577	-0.025	0.552	1.129	0.577	0.121	0.409	0.697	0.288	0.085	0.636	0.164	1.14	0.193	-0.403	0.583	0.433
ENSG00000155330	C16orf87	chromosome 16 open reading frame 87			ENST00000394806.6	0.0878	0.357	2.91	1.84	1	5.91	0.27	0.164	0.0663	0.15	0.15	1	0.958	1	0.484	1	0.776	0.983	0.672	81.9	41.9	62.8	47.8	28.2	51.9	53.3	64.4	58.4	89	49.8	54.3	43.3	73	90.2	128	-0.409	0.134	0.677	0.543	-0.106	0.437	0.98	0.543	-0.273	0.27	0.813	0.543	0.286	0.829	1.372	0.543	-0.283	0.26	0.803	0.543	-1.08	-0.537	0.006	0.543	-0.102	0.441	0.984	0.543	0.138	0.41	0.682	0.272	0.142	0.461	0.285	0.876	0.274	-0.567	0.466	0.433
ENSG00000141252	VPS53	VPS53 subunit of GARP complex			ENST00000570359.1	0.213	0.529	1.55	7.75	1	2.34	0.86	0.249	0.72	1.26	1.26	1	0.858	1	0.99	1	0.999	0.861	0.841	0.626	3.26	4.44	6.85	10.1	6.14	0.552	6	5.68	7.89	6.2	6.18	4.43	5.73	5.8	5.39	-1.494	-0.284	0.926	1.21	-2.62	-1.41	-0.2	1.21	-1.334	-0.124	1.086	1.21	-1.389	-0.179	1.031	1.21	-1.529	-0.319	0.891	1.21	-1.1681	0.0419	1.2519	1.21	-2.65	-1.44	-0.23	1.21	0.042	0.645	1.248	0.603	-0.191	-0.946	-0.0831	-0.12	-0.214	0.0281	-0.97	0.433
ENSG00000115761	NOL10	nucleolar protein 10			ENST00000695476.1	0.122	0.414	2.4	3.42	1	5.04	0.321	0.244	0.184	0.224	0.224	1	1	1	0.816	0.994	0.671	1	0.713	32.9	22.3	58.4	29.2	82	33.4	34.8	38.7	19.1	51	27.5	21.7	24.7	31.6	20.2	35.2	-0.008	0.661	1.33	0.669	-0.67603	-0.00703	0.66197	0.669	-0.309	0.36	1.029	0.669	-0.126	0.543	1.212	0.669	-0.253	0.416	1.085	0.669	0.161	0.83	1.499	0.669	-0.5933	0.0757	0.7447	0.669	-0.807	-0.473	-0.139	0.334	0.604	-0.00642	0.329	0.496	0.38	0.758	0.0691	-0.433
ENSG00000284161	EEF2K	eukaryotic elongation factor 2 kinase			ENST00000644765.2	0.0125	0.134	6.25	0.369	1	9.79	0.131	0.00239	0.0438	0.072	0.072	1	0.53	0.988	0.579	0.668	0.623	0.489	0.483	1300	1200	790	854	681	1080	690	1340	1030	1030	732	862	688	906	569	855	-0.414	-0.174	0.066	0.24	0.196	0.436	0.676	0.24	-0.032	0.208	0.448	0.24	0.082	0.322	0.562	0.24	0.133	0.373	0.613	0.24	-0.565	-0.325	-0.085	0.24	-0.692	-0.452	-0.212	0.24	-0.347	-0.227	-0.107	0.12	-0.331	0.829	0.396	0.613	0.709	-0.618	-0.861	-0.433
ENSG00000284161	EEF2K	eukaryotic elongation factor 2 kinase	TRUE		ENST00000638831.3	0.0125	0.134	6.25	0.369	1	9.79	0.131	0.00239	0.0438	0.072	0.072	1	0.53	0.988	0.579	0.668	0.623	0.489	0.483	1300	1200	790	854	681	1080	690	1340	1030	1030	732	862	688	906	569	855	-0.414	-0.174	0.066	0.24	0.196	0.436	0.676	0.24	-0.032	0.208	0.448	0.24	0.082	0.322	0.562	0.24	0.133	0.373	0.613	0.24	-0.565	-0.325	-0.085	0.24	-0.692	-0.452	-0.212	0.24	-0.347	-0.227	-0.107	0.12	-0.331	0.829	0.396	0.613	0.709	-0.618	-0.861	-0.433
ENSG00000131269	ABCB7	ATP binding cassette subfamily B member 7			ENST00000669388.1	0.364	0.63	0.825	33.6	1	1.97	4.63	1.64	2.56	1.69	2.56	1	0.522	1	1	1	0.942	1	0.879	0	0	4.83	4.84	8.89	0	15.4	6.45	0	21.6	0	8.28	17.3	14.4	10.2	5.85	-4.13	-2.07	-0.01	2.06	-5.83	-3.77	-1.71	2.06	-3.39	-1.33	0.73	2.06	-2.1027	-0.0427	2.0173	2.06	-3.1	-1.04	1.02	2.06	-1.145	0.915	2.975	2.06	-1.13	0.93	2.99	2.06	-0.045	0.985	2.015	1.03	-0.908	-1.66	-0.583	-0.0187	-0.457	0.402	0.408	0.432
ENSG00000283852	BCAP29	B cell receptor associated protein 29	TRUE		ENST00000640518.4	0.112	0.399	2.53	2.66	1	6.03	0.213	0.273	0.0595	0.143	0.143	1	1	1	0.973	1	0.996	0.996	0.702	32.8	56	53.9	50.4	61.1	60.1	52.6	91.4	122	70.3	83.7	95.9	84.4	59.8	47.4	67.7	-0.6794	-0.0494	0.5806	0.63	-0.759	-0.129	0.501	0.63	-0.843	-0.213	0.417	0.63	-0.453	0.177	0.807	0.63	-0.777	-0.147	0.483	0.63	-0.5836	0.0464	0.6764	0.63	-1.105	-0.475	0.155	0.63	0.14	0.455	0.77	0.315	-0.0469	-0.123	-0.202	0.168	-0.14	0.0441	-0.452	0.432
ENSG00000131653	TRAF7	TNF receptor associated factor 7			ENST00000704452.1	0.0524	0.29	3.76	0.711	1	8.87	0.18	0.115	-0.0262	0.0766	0.0766	1	0.907	1	0.748	0.486	0.999	0.99	0.624	493	611	480	432	325	328	518	259	621	829	630	394	514	460	516	372	-0.004	0.413	0.83	0.417	0.004	0.421	0.838	0.417	-0.5063	-0.0893	0.3277	0.417	-0.828	-0.411	0.006	0.417	0.368	0.785	1.202	0.417	-0.4316	-0.0146	0.4024	0.417	-0.092	0.325	0.742	0.417	0.128	0.337	0.546	0.209	0.529	0.54	-0.114	-0.526	1.01	-0.0187	0.416	0.432
ENSG00000114353	GNAI2	G protein subunit alpha i2			ENST00000490122.5	0.132	0.431	2.26	3.72	1	4.47	0.573	0.248	0.218	0.3	0.3	0.932	1	0.948	0.912	1	0.922	0.912	0.739	15.1	32.8	15.3	39.8	43.1	12.4	34.2	33.9	31.5	23.1	7.76	11	17.5	12.1	38.5	22.6	-1.638	-0.915	-0.192	0.723	-0.6675	0.0555	0.7785	0.723	-1.481	-0.758	-0.035	0.723	-0.334	0.389	1.112	0.723	-0.343	0.38	1.103	0.723	-0.345	0.378	1.101	0.723	0.05	0.773	1.496	0.723	-0.852	-0.491	-0.13	0.361	-0.805	0.0488	-0.666	0.343	0.334	0.332	0.68	-0.432
ENSG00000172046	USP19	ubiquitin specific peptidase 19			ENST00000306026.6	0.375	0.635	0.786	30.1	1	4.94	3.29	5.3	-1.54	0.236	0.236	0.743	0.955	1	0.804	0.958	0.551	0.901	0.903	28.5	22	85.1	89.1	55	39.6	34.2	33.3	21.6	27.4	100	0	109	13.9	45.8	20.3	1.44	3.79	6.14	2.35	-0.43	1.92	4.27	2.35	-0.51	1.84	4.19	2.35	-0.36	1.99	4.34	2.35	-0.45	1.9	4.25	2.35	1.19	3.54	5.89	2.35	0.23	2.58	4.93	2.35	-2.18	-1.01	0.16	1.17	1.62	0.818	0.786	0.846	0.811	1.51	1.1	-0.432
ENSG00000204843	DCTN1	dynactin subunit 1			ENST00000463583.5	0.257	0.569	1.28	13.6	1	2.15	1.89	0.71	0.989	1.47	1.47	0.951	0.729	1	0.925	1	0.979	1	0.864	0	9.01	0	4.64	8.63	2.78	7.24	6.6	3.52	10.1	6.05	6.86	6.18	4.84	7.49	1.48	-3.21	-1.76	-0.31	1.45	-3.57	-2.12	-0.67	1.45	-2.006	-0.556	0.894	1.45	-2.163	-0.713	0.737	1.45	-0.741	0.709	2.159	1.45	-1.105	0.345	1.795	1.45	-1.095	0.355	1.805	1.45	0.005	0.732	1.459	0.727	-1.04	-1.25	-0.328	-0.421	0.418	0.203	0.21	0.432
ENSG00000136261	BZW2	basic leucine zipper and W2 domains 2			ENST00000433922.6	0.0701	0.325	3.28	1.7	1	8.39	0.252	0.152	0.0602	0.0809	0.0809	1	0.927	1	0.487	1	0.103	0.947	0.624	266	357	277	517	117	364	307	308	436	435	476	409	307	406	371	257	-0.804	-0.341	0.122	0.463	-0.897	-0.434	0.029	0.463	-0.72	-0.257	0.206	0.463	-1.168	-0.705	-0.242	0.463	-0.687	-0.224	0.239	0.463	-1.733	-1.27	-0.807	0.463	-0.909	-0.446	0.017	0.463	0.142	0.374	0.606	0.232	-0.393	-0.5	-0.297	-0.814	-0.258	-1.47	-0.515	0.432
ENSG00000163507	CIP2A	cellular inhibitor of PP2A			ENST00000481530.5	0.0444	0.269	4.04	1.47	1	6.92	0.225	0.056	0.128	0.108	0.128	0.958	1	0.922	0.453	1	1	0.808	0.615	128	156	75.3	110	84.5	86.6	168	91.5	148	106	120	157	206	108	210	79.7	-0.856	-0.466	-0.076	0.39	-0.3239	0.0661	0.4561	0.39	-0.83	-0.44	-0.05	0.39	-1.009	-0.619	-0.229	0.39	-0.4214	-0.0314	0.3586	0.39	-0.38389	0.00611	0.39611	0.39	0.126	0.516	0.906	0.39	0.124	0.319	0.514	0.195	-0.631	0.0894	-0.595	-0.837	-0.0424	0.00826	0.698	0.432
ENSG00000151116	UEVLD	UEV and lactate/malate dehyrogenase domains			ENST00000535340.5	0.103	0.383	2.66	1.17	1	4.93	0.236	0.174	-0.0271	0.237	0.237	1	0.512	0.999	0.995	0.954	0.573	1	0.72	12.3	23.9	27	33.6	19.7	27.2	31.4	42.2	27.5	35.3	38.1	51.7	24.4	31.5	34.9	44	-0.996	-0.372	0.252	0.624	-1.784	-1.16	-0.536	0.624	-1.128	-0.504	0.12	0.624	-0.5767	0.0473	0.6713	0.624	-1.137	-0.513	0.111	0.624	-1.536	-0.912	-0.288	0.624	-0.952	-0.328	0.296	0.624	0.125	0.437	0.749	0.312	-0.367	-1.14	-0.497	0.0467	-0.507	-0.9	-0.324	0.432
ENSG00000213853	EMP2	epithelial membrane protein 2	TRUE	NM_001424.6	ENST00000359543.8	0.0132	0.139	6.14	0.408	1	9.8	0.445	0.00284	0.0482	0.072	0.072	0.0044	1.37e-06	1.87e-12	7.54e-09	2.47e-09	3.35e-17	4.09e-08	0.476	1000	1170	733	368	1680	1480	1050	905	773	941	588	314	1460	1050	919	1110	0.709	0.95	1.191	0.241	1.129	1.37	1.611	0.241	1.639	1.88	2.121	0.241	1.319	1.56	1.801	0.241	1.389	1.63	1.871	0.241	1.959	2.2	2.441	0.241	1.289	1.53	1.771	0.241	-0.35	-0.23	-0.11	0.12	1.79	2.58	3.53	2.94	3.06	4.14	2.87	-0.432
ENSG00000288649	ACTL10	actin like 10	TRUE	NM_001024675.2	ENST00000677665.1	0.0825	0.348	3.01	1.38	1	5.03	0.551	0.0825	0.0894	0.226	0.226	0.622	0.816	1	0.00136	1	0.777	0.594	0.68	31.3	23.6	44.6	20.7	29.8	32.8	41.6	124	32.8	21.1	34.1	18.8	27.6	13.2	34.1	65.6	0.429	0.965	1.501	0.536	0.148	0.684	1.22	0.536	-0.4583	0.0777	0.6137	0.536	1.624	2.16	2.696	0.536	-0.365	0.171	0.707	0.536	-0.008	0.528	1.064	0.536	0.379	0.915	1.451	0.536	-0.667	-0.399	-0.131	0.268	1.05	0.741	0.0842	2.34	0.185	0.572	0.992	-0.432
ENSG00000173272	MZT2A	mitotic spindle organizing protein 2A			ENST00000445782.2	0.0817	0.347	3.03	1.45	1	5.14	0.203	0.088	0.0933	0.214	0.214	1	1	0.917	0.684	1	0.812	0.546	0.675	51.9	48.8	31.8	50.8	55.2	30.7	28.2	32.8	36.4	41.8	35.4	41.2	19.7	29.1	19.6	27.6	-0.973	-0.443	0.087	0.53	-0.6043	-0.0743	0.4557	0.53	-1.138	-0.608	-0.078	0.53	-1.127	-0.597	-0.067	0.53	-0.5495	-0.0195	0.5105	0.53	-0.996	-0.466	0.064	0.53	-1.477	-0.947	-0.417	0.53	-0.663	-0.398	-0.133	0.265	-0.482	-0.0808	-0.661	-0.65	-0.0212	-0.507	-1.03	-0.432
ENSG00000092841	MYL6	myosin light chain 6			ENST00000548580.5	0.0764	0.338	3.14	2.55	1	9.97	0.379	0.0038	0.314	0.0715	0.314	1	0.981	1	0.407	0.57	0.621	1	0.691	1220	603	1230	1030	412	885	1120	921	2120	733	1310	1520	1400	1130	1230	498	-0.5058	0.0222	0.5502	0.528	-0.162	0.366	0.894	0.528	-0.847	-0.319	0.209	0.528	-1.412	-0.884	-0.356	0.528	-1.439	-0.911	-0.383	0.528	-1.244	-0.716	-0.188	0.528	-0.6156	-0.0876	0.4404	0.528	0.122	0.386	0.65	0.264	0.0248	0.408	-0.356	-0.987	-1.02	-0.8	-0.0979	0.432
ENSG00000183255	PTTG1IP	PTTG1 interacting protein	TRUE	NM_004339.4	ENST00000330938.8	0.0164	0.158	5.76	0.659	1	13.5	0.157	0.000379	0.082	0.0873	0.0873	1	0.521	1	0.838	0.617	0.333	0.811	0.482	20100	20800	11900	12100	7450	12700	10200	12200	14400	13100	9220	12600	10000	9670	9290	9490	-0.487	-0.232	0.023	0.255	0.213	0.468	0.723	0.255	-0.409	-0.154	0.101	0.255	-0.448	-0.193	0.062	0.255	0.165	0.42	0.675	0.255	-0.765	-0.51	-0.255	0.255	-0.591	-0.336	-0.081	0.255	-0.37	-0.242	-0.114	0.128	-0.414	0.835	-0.274	-0.344	0.749	-0.91	-0.599	-0.432
ENSG00000172765	TMCC1	transmembrane and coiled-coil domain family 1			ENST00000432054.6	0.378	0.635	0.778	37.1	1	3.32	3.34	3.08	1.55	0.612	1.55	1	1	1	0.992	1	0.834	1	0.883	8.95	9.52	27.2	14.4	29.6	17.7	6.87	10.2	23.3	30.1	0	11.3	0	18	5.9	22.3	-4	-1.83	0.34	2.17	-1.991	0.179	2.349	2.17	-1.699	0.471	2.641	2.17	-1.934	0.236	2.406	2.17	-1.768	0.402	2.572	2.17	-3.94	-1.77	0.4	2.17	-3.117	-0.947	1.223	2.17	-2.1	-1.02	0.06	1.08	-0.774	0.0756	0.199	0.0997	0.17	-0.749	-0.4	-0.432
ENSG00000113282	CLINT1	clathrin interactor 1			ENST00000524306.1	0.0418	0.262	4.14	1.09	1	7.29	0.235	0.0495	0.087	0.0994	0.0994	1	0.679	0.998	0.73	0.376	0.203	1	0.564	178	183	174	147	287	173	177	113	194	248	151	108	181	139	88	83.8	-0.003	0.357	0.717	0.36	0.198	0.558	0.918	0.36	-0.066	0.294	0.654	0.36	-0.73	-0.37	-0.01	0.36	0.391	0.751	1.111	0.36	0.492	0.852	1.212	0.36	-0.3731	-0.0131	0.3469	0.36	-0.493	-0.313	-0.133	0.18	0.493	0.77	0.405	-0.511	1.03	1.17	-0.018	-0.432
ENSG00000281994	NPIPA1	nuclear pore complex interacting protein family member A1	TRUE		ENST00000634030.1	0.0536	0.292	3.73	0.819	1	5.58	15.6	0.0303	0.0721	0.173	0.173	3.37e-95	2.39e-106	3.81e-79	1.48e-86	4.92e-93	1	9.15e-80	0.636	516	295	281	0	0	161	178	232	269	200	245	0	0	144	136	165	8.612	9.04	9.468	0.428	9.112	9.54	9.968	0.428	7.832	8.26	8.688	0.428	8.182	8.61	9.038	0.428	8.502	8.93	9.358	0.428	-0.428	4.69e-15	0.428	0.428	7.862	8.29	8.718	0.428	-0.554	-0.34	-0.126	0.214	11.5	12.1	10.5	10.9	11.3	5.96e-15	10.5	-0.432
ENSG00000110013	SIAE	sialic acid acetylesterase			ENST00000618733.4	0.0247	0.2	5.05	0.492	1	7.76	0.394	0.0237	0.0378	0.09	0.09	0.52	0.000823	3.99e-07	0.0425	0.0873	0.644	1	0.563	309	214	184	138	138	411	117	206	344	263	206	119	208	506	157	277	0.298	0.606	0.914	0.308	1.042	1.35	1.658	0.308	1.522	1.83	2.138	0.308	0.591	0.899	1.207	0.308	0.58	0.888	1.196	0.308	0.094	0.402	0.71	0.308	-0.2242	0.0838	0.3918	0.308	0.115	0.269	0.423	0.154	0.974	2.17	2.94	1.45	1.43	0.646	0.135	0.432
ENSG00000006695	COX10	cytochrome c oxidase assembly factor heme A:farnesyltransferase COX10			ENST00000429152.6	0.208	0.524	1.59	5.56	1	4.13	0.705	0.88	-0.185	0.362	0.362	1	1	1	0.583	1	0.995	0.951	0.814	25.6	8.22	16.6	10.8	4.74	6.53	25.5	35.3	13.1	15	29.3	13.5	25.4	25.1	25.2	33.2	-0.253	0.847	1.947	1.1	-0.512	0.588	1.688	1.1	-1.0028	0.0972	1.1972	1.1	0.37	1.47	2.57	1.1	-1.209	-0.109	0.991	1.1	-1.208	-0.108	0.992	1.1	-0.06	1.04	2.14	1.1	0.083	0.634	1.185	0.551	0.578	0.401	0.0663	1	-0.0744	-0.0735	0.71	0.432
ENSG00000170185	USP38	ubiquitin specific peptidase 38			ENST00000511739.1	0.298	0.597	1.08	20.4	1	5.07	3.13	2.45	0.0941	0.221	0.221	0.232	0.226	0.253	0.127	0.278	0.395	0.701	0.863	43.7	37	51	29.1	55.5	69.7	29.5	53.4	79.8	68	77.1	0	16.5	45.9	15	64	2.41	4.04	5.67	1.63	2.32	3.95	5.58	1.63	2.26	3.89	5.52	1.63	2.31	3.94	5.57	1.63	2.09	3.72	5.35	1.63	1.37	3	4.63	1.63	0.86	2.49	4.12	1.63	-1.637	-0.822	-0.007	0.815	2.12	2.08	2.05	2.07	1.96	1.58	1.31	-0.432
ENSG00000214021	TTLL3	tubulin tyrosine ligase like 3			ENST00000471058.1	0.251	0.563	1.32	10.3	1	3.09	1.9	1.22	0.0647	0.723	0.723	1	1	0.521	0.84	1	0.985	1	0.851	11.5	17.9	7.09	6.58	10.8	4.39	31.4	9.15	14.6	13.6	11.6	12.6	11.4	0	7.54	1.79	-1.3915	-0.0115	1.3685	1.38	-0.901	0.479	1.859	1.38	-4.01	-2.63	-1.25	1.38	-2.42	-1.04	0.34	1.38	-0.639	0.741	2.121	1.38	-1.113	0.267	1.647	1.38	-0.65	0.73	2.11	1.38	-1.409	-0.719	-0.029	0.69	-0.00693	0.287	-1.58	-0.623	0.445	0.16	0.438	-0.432
ENSG00000064932	SBNO2	strawberry notch homolog 2			ENST00000438103.6	0.039	0.254	4.26	1.31	1	9.38	0.471	0.00806	0.156	0.0737	0.156	1	0.848	0.976	0.000375	0.893	0.983	1	0.595	1230	740	817	782	546	1030	831	341	809	429	784	693	891	841	691	173	-0.245	0.121	0.487	0.366	0.071	0.437	0.803	0.366	-0.03	0.336	0.702	0.366	-1.966	-1.6	-1.234	0.366	-0.75	-0.384	-0.018	0.366	-0.4428	-0.0768	0.2892	0.366	-0.3241	0.0419	0.4079	0.366	-0.489	-0.306	-0.123	0.183	0.171	0.616	0.473	-2.25	-0.541	-0.108	0.059	-0.432
ENSG00000278788	SBNO2	strawberry notch homolog 2			ENST00000622719.2	0.039	0.254	4.26	1.31	1	9.38	0.471	0.00806	0.156	0.0737	0.156	1	0.848	0.976	0.000375	0.893	0.983	1	0.595	1230	740	817	782	546	1030	831	341	809	429	784	693	891	841	691	173	-0.245	0.121	0.487	0.366	0.071	0.437	0.803	0.366	-0.03	0.336	0.702	0.366	-1.966	-1.6	-1.234	0.366	-0.75	-0.384	-0.018	0.366	-0.4428	-0.0768	0.2892	0.366	-0.3241	0.0419	0.4079	0.366	-0.489	-0.306	-0.123	0.183	0.171	0.616	0.473	-2.25	-0.541	-0.108	0.059	-0.432
ENSG00000112640	PPP2R5D	protein phosphatase 2 regulatory subunit B'delta			ENST00000230402.10	0.454	0.664	0.56	63.1	1	3.58	8.31	4.15	3.73	0.513	3.73	1	0.898	0.999	0.993	0.563	0.6	1	0.898	22.6	88	52.4	0	66.4	16.6	12.6	16.5	33.4	136	0	24.8	47.5	17.5	0	0	-2.316	0.534	3.384	2.85	0.13	2.98	5.83	2.85	-0.55	2.3	5.15	2.85	-3.137	-0.287	2.563	2.85	2.1	4.95	7.8	2.85	1.14	3.99	6.84	2.85	-3.326	-0.476	2.374	2.85	-2.68	-1.26	0.16	1.42	0.183	1.02	0.789	-0.0984	1.7	1.37	-0.163	-0.432
ENSG00000283852	BCAP29	B cell receptor associated protein 29			ENST00000640915.4	0.112	0.399	2.53	2.66	1	6.03	0.213	0.273	0.0595	0.143	0.143	1	1	1	0.973	1	0.996	0.996	0.702	32.8	56	53.9	50.4	61.1	60.1	52.6	91.4	122	70.3	83.7	95.9	84.4	59.8	47.4	67.7	-0.6794	-0.0494	0.5806	0.63	-0.759	-0.129	0.501	0.63	-0.843	-0.213	0.417	0.63	-0.453	0.177	0.807	0.63	-0.777	-0.147	0.483	0.63	-0.5836	0.0464	0.6764	0.63	-1.105	-0.475	0.155	0.63	0.14	0.455	0.77	0.315	-0.0469	-0.123	-0.202	0.168	-0.14	0.0441	-0.452	0.432
ENSG00000188662	H1-9P	H1.9 linker histone, pseudogene	TRUE		ENST00000545329.1	0.213	0.529	1.55	3.26	1	2.52	1.07	0.478	-0.071	1.1	1.1	0.814	0.705	0.904	0.272	0.697	0.96	1	0.852	7.82	9.43	10.9	3.45	2.35	8.67	3.47	17.4	8.82	7.29	6.2	0.991	3.32	4.41	0.975	9.23	0.61	1.85	3.09	1.24	0.62	1.86	3.1	1.24	0.23	1.47	2.71	1.24	1.2	2.44	3.68	1.24	0.62	1.86	3.1	1.24	-0.797	0.443	1.683	1.24	-1.24485	-0.00485	1.23515	1.24	-1.263	-0.644	-0.025	0.619	1.24	1.25	0.985	1.64	1.25	0.297	-0.00326	-0.432
ENSG00000281385	AP2A2	adaptor related protein complex 2 subunit alpha 2			ENST00000630212.2	0.233	0.547	1.42	7.08	1	3.45	1.58	1.08	-0.191	0.559	0.559	0.872	1	0.959	0.639	0.805	0.861	0.955	0.839	24.2	3.71	27.6	3.64	16	17.8	15.5	22.9	3.24	0.646	18.1	10.5	9.59	13.9	14.2	16	0.5	1.76	3.02	1.26	-0.752	0.508	1.768	1.26	0	1.26	2.52	1.26	0.28	1.54	2.8	1.26	-2.88	-1.62	-0.36	1.26	-0.329	0.931	2.191	1.26	-0.08	1.18	2.44	1.26	-1.314	-0.682	-0.05	0.632	1.11	0.322	0.799	0.975	-1.03	0.589	0.748	-0.431
ENSG00000115457	IGFBP2	insulin like growth factor binding protein 2			ENST00000456764.1	0.276	0.582	1.19	17.6	1	3.55	8.69	1.75	0.443	0.524	0.524	0.15	1	0.215	2.75e-06	0.0495	0.168	1	0.855	0	15.5	17.1	3.31	29	5.95	0.578	373	2.42	75.7	29.1	0	10.5	50.5	3.41	409	2.55	4.05	5.55	1.5	-1.691	-0.191	1.309	1.5	2.22	3.72	5.22	1.5	6.65	8.15	9.65	1.5	3.16	4.66	6.16	1.5	2.21	3.71	5.21	1.5	-0.928	0.572	2.072	1.5	0.023	0.771	1.519	0.748	2.26	-0.107	2.08	4.55	2.6	2.07	0.32	0.431
ENSG00000102908	NFAT5	nuclear factor of activated T cells 5	TRUE	NM_138713.4	ENST00000349945.7	0.214	0.529	1.55	8.62	1	9.31	1.36	1.11	-0.0288	0.0741	0.0741	1	1	1	0.999	1	0.976	0.221	0.801	914	708	1340	1130	532	794	455	834	855	542	362	631	897	1240	41.6	895	-1.353	-0.273	0.807	1.08	-1.0114	0.0686	1.1486	1.08	-0.843	0.237	1.317	1.08	-1.0446	0.0354	1.1154	1.08	-1.524	-0.444	0.636	1.08	-1.368	-0.288	0.792	1.08	-3.69	-2.61	-1.53	1.08	-1.182	-0.643	-0.104	0.539	-0.183	0.0459	0.159	0.0237	-0.297	-0.193	-1.75	-0.431
ENSG00000102393	GLA	galactosidase alpha	TRUE	NM_000169.3	ENST00000218516.4	0.0198	0.177	5.43	0.76	1	9.25	0.19	0.00442	0.0906	0.0744	0.0906	1	0.926	0.00263	0.399	0.958	0.997	0.793	0.488	522	638	411	476	386	1190	526	579	682	532	501	528	634	955	790	815	-0.412	-0.144	0.124	0.268	-0.016	0.252	0.52	0.268	0.822	1.09	1.358	0.268	0.186	0.454	0.722	0.268	-0.051	0.217	0.485	0.268	-0.2865	-0.0185	0.2495	0.268	0.095	0.363	0.631	0.268	0.119	0.253	0.387	0.134	-0.245	0.429	1.86	0.773	0.37	-0.0316	0.618	0.431
ENSG00000132716	DCAF8	DDB1 and CUL4 associated factor 8			ENST00000481831.1	0.0426	0.264	4.11	1.42	1	6.54	0.218	0.0291	0.148	0.12	0.148	1	0.985	1	0.994	0.481	0.296	0.492	0.607	113	109	80.7	89.1	201	79.5	112	83.9	69.5	137	87.6	61.3	82.8	65.6	133	62	-0.197	0.185	0.567	0.382	-0.125	0.257	0.639	0.382	-0.4147	-0.0327	0.3493	0.382	-0.4168	-0.0348	0.3472	0.382	0.339	0.721	1.103	0.382	0.418	0.8	1.182	0.382	0.336	0.718	1.1	0.382	-0.506	-0.315	-0.124	0.191	0.254	0.353	-0.0449	-0.0477	0.988	1.1	0.984	-0.431
ENSG00000141682	PMAIP1	phorbol-12-myristate-13-acetate-induced protein 1	TRUE	NM_021127.3	ENST00000316660.7	0.0639	0.314	3.43	2.1	1	8.03	1.91	0.0124	0.25	0.0855	0.25	4.93e-11	4.33e-18	4.3e-09	2.82e-14	1.1e-10	2.09e-12	9.65e-05	0.667	101	156	152	2160	90.7	257	402	159	99.5	259	247	2180	302	225	472	129	-3.955	-3.48	-3.005	0.475	-4.905	-4.43	-3.955	0.475	-3.645	-3.17	-2.695	0.475	-4.385	-3.91	-3.435	0.475	-3.905	-3.43	-2.955	0.475	-4.185	-3.71	-3.235	0.475	-2.785	-2.31	-1.835	0.475	0.124	0.361	0.598	0.237	-4.16	-5.29	-3.79	-4.67	-4.09	-4.43	-2.76	0.431
ENSG00000115257	PCSK4	proprotein convertase subtilisin/kexin type 4			ENST00000441747.6	0.329	0.616	0.952	23.6	1	1.94	2.5	2.37	0.586	1.73	1.73	1	1	1	0.803	1	0.976	1	0.897	9.06	13	3.34	5.34	7.05	7	6.39	0	0	6.1	10.8	2.99	5.22	2.32	0	3.31	-1.462	0.548	2.558	2.01	-3.06	-1.05	0.96	2.01	-1.984	0.026	2.036	2.01	-3.72	-1.71	0.3	2.01	-0.94	1.07	3.08	2.01	-1.468	0.542	2.552	2.01	-3.29	-1.28	0.73	2.01	-1.893	-0.893	0.107	1	0.265	-0.505	0.0125	-0.825	0.515	0.262	-0.619	-0.431
ENSG00000186501	TMEM222	transmembrane protein 222			ENST00000486082.5	0.404	0.645	0.696	44.2	1	2.7	4.34	2.98	2.55	0.964	2.55	1	0.994	1	0.842	1	0.95	1	0.888	0	6.99e-08	10.4	15.6	1.88	8.08	5.76	26.5	18.1	24.1	0	3.85	7.09	13.1	20.4	30	-4.21	-1.84	0.53	2.37	-3.83	-1.46	0.91	2.37	-2.002	0.368	2.738	2.37	-0.6	1.77	4.14	2.37	-3.63	-1.26	1.11	2.37	-3.35	-0.98	1.39	2.37	-1.919	0.451	2.821	2.37	-0.1	1.09	2.28	1.19	-0.724	-0.574	0.145	0.699	-0.494	-0.386	0.178	0.431
ENSG00000136052	SLC41A2	solute carrier family 41 member 2			ENST00000415674.1	0.0855	0.353	2.96	1.59	1	5.85	0.254	0.153	0.0463	0.154	0.154	0.88	0.668	0.883	0.139	0.583	0.273	0.959	0.674	57	58.9	74.1	44.9	70	71.1	65.9	94.1	63.9	68.5	42.5	24.9	80.6	40.1	33.9	70.6	0.201	0.737	1.273	0.536	0.306	0.842	1.378	0.536	0.13	0.666	1.202	0.536	0.734	1.27	1.806	0.536	0.379	0.915	1.451	0.536	0.614	1.15	1.686	0.536	-0.043	0.493	1.029	0.536	-0.671	-0.403	-0.135	0.268	0.787	0.899	0.711	1.36	0.977	1.23	0.526	-0.431
ENSG00000079616	KIF22	kinesin family member 22			ENST00000689415.1	0.146	0.449	2.11	3.08	1	6.56	0.456	0.5	-0.115	0.119	0.119	1	1	1	0.532	1	0.874	0.853	0.749	109	73.6	81.2	79.4	29.6	54.8	153	111	78.3	109	102	71.9	90.9	134	139	241	-0.508	0.266	1.04	0.774	-0.482	0.292	1.066	0.774	-0.594	0.18	0.954	0.774	0.336	1.11	1.884	0.774	-0.531	0.243	1.017	0.774	-1.311	-0.537	0.237	0.774	0.17	0.944	1.718	0.774	0.128	0.515	0.902	0.387	0.222	0.244	0.15	0.928	0.203	-0.449	0.789	0.431
ENSG00000104883	PEX11G	peroxisomal biogenesis factor 11 gamma	TRUE	NM_080662.4	ENST00000221480.6	0.0571	0.301	3.62	1.09	1	5.78	0.533	0.0468	0.0897	0.159	0.159	0.816	0.398	1	0.0429	0.662	0.991	0.139	0.628	97.2	35.9	65.6	39.8	40.1	41.5	107	125	61.8	18.6	65.1	43.6	47.3	29.1	80.9	80.1	0.212	0.643	1.074	0.431	0.456	0.887	1.318	0.431	-0.689	-0.258	0.173	0.431	0.819	1.25	1.681	0.431	-1.107	-0.676	-0.245	0.431	-0.3684	0.0626	0.4936	0.431	0.719	1.15	1.581	0.431	-0.562	-0.346	-0.13	0.216	0.799	1.1	-0.321	1.56	-0.84	0.0779	1.43	-0.431
ENSG00000177000	MTHFR	methylenetetrahydrofolate reductase			ENST00000423400.7	0.375	0.634	0.788	39.1	1	1.73	6.73	4.06	0.827	2.04	2.04	0.919	0.335	1	0.789	0.453	0.872	0.495	0.911	9.03	22.4	0	0.000109	4.82	0.00907	11.6	0	43.9	7.61	41.2	0	0.0134	0.00589	11.8	9.76	0.73	3.19	5.65	2.46	2.9	5.36	7.82	2.46	-2.4387	0.0213	2.4813	2.46	-0.28	2.18	4.64	2.46	2.31	4.77	7.23	2.46	-0.73	1.73	4.19	2.46	2.15	4.61	7.07	2.46	-0.22	1.01	2.24	1.23	1.36	2.28	0.00906	0.928	2.03	0.735	1.96	0.431
ENSG00000122194	PLG	plasminogen			ENST00000494325.2	0.224	0.539	1.48	7.16	1	2.97	0.743	0.775	0.12	0.788	0.788	1	1	1	0.95	1	0.915	1	0.839	16.3	4.43	6.04	9.65	17.6	7.96	10.1	9.47	5.11	18.9	2.86	4.32	6.44	1.67	8.26	9.23	-1.806	-0.576	0.654	1.23	-0.758	0.472	1.702	1.23	-1.936	-0.706	0.524	1.23	-0.736	0.494	1.724	1.23	-0.747	0.483	1.713	1.23	-0.548	0.682	1.912	1.23	-0.764	0.466	1.696	1.23	-1.279	-0.663	-0.047	0.616	-0.374	0.306	-0.459	0.321	0.314	0.443	0.303	-0.431
ENSG00000138386	NAB1	NGFI-A binding protein 1	TRUE	NM_005966.4	ENST00000337386.10	0.0127	0.136	6.21	0.416	1	10.6	0.0944	0.00213	0.0499	0.0705	0.0705	0.182	0.557	0.987	0.0431	0.199	0.788	1	0.467	1630	1240	1250	1750	1630	1540	1740	1010	1370	1430	1350	2270	1790	1940	2160	1520	-0.852	-0.616	-0.38	0.236	-0.653	-0.417	-0.181	0.236	-0.442	-0.206	0.03	0.236	-0.923	-0.687	-0.451	0.236	-0.823	-0.587	-0.351	0.236	-0.461	-0.225	0.011	0.236	-0.2749	-0.0389	0.1971	0.236	0.11	0.228	0.346	0.118	-1.17	-0.791	-0.391	-1.3	-1.11	-0.426	-0.0738	0.431
ENSG00000049618	ARID1B	AT-rich interaction domain 1B			ENST00000637003.1	0.107	0.391	2.59	2.28	1	4.78	0.508	0.158	0.127	0.256	0.256	1	1	1	0.777	0.942	0.434	0.68	0.712	31.8	37.6	27.6	28.3	102	24.7	12.3	33.1	28	32.7	19.1	19.9	25.9	20	11.3	38.3	-0.6747	-0.0487	0.5773	0.626	-0.302	0.324	0.95	0.626	-0.7197	-0.0937	0.5323	0.626	-0.051	0.575	1.201	0.626	-0.074	0.552	1.178	0.626	0.474	1.1	1.726	0.626	-1.606	-0.98	-0.354	0.626	-0.757	-0.444	-0.131	0.313	-0.0472	0.315	-0.091	0.558	0.536	1.07	-0.952	-0.431
ENSG00000151092	NGLY1	N-glycanase 1	TRUE	NM_018297.4	ENST00000280700.10	0.0704	0.326	3.27	1.85	1	7.86	0.405	0.142	0.0884	0.0883	0.0884	1	0.536	1	0.0492	0.759	0.815	1	0.62	251	235	196	152	79.2	177	231	510	405	330	268	211	231	163	209	390	-0.102	0.359	0.82	0.461	0.37	0.831	1.292	0.461	-0.5382	-0.0772	0.3838	0.461	0.859	1.32	1.781	0.461	0.174	0.635	1.096	0.461	-0.863	-0.402	0.059	0.461	-0.164	0.297	0.758	0.461	0.144	0.374	0.604	0.23	0.413	0.958	-0.0889	1.52	0.732	-0.463	0.343	0.431
ENSG00000146535	GNA12	G protein subunit alpha 12			ENST00000496740.6	0.271	0.579	1.21	6.67	1	4.4	1.23	1.89	-1.06	0.311	0.311	1	1	1	0.917	1	0.61	0.963	0.855	5.5	16.8	8.68	16.6	81.6	4.69	36.2	18	31.1	27.8	36	12.6	45.5	11.4	38.3	34.5	-1.189	0.291	1.771	1.48	-1.6	-0.12	1.36	1.48	-2.41	-0.93	0.55	1.48	-0.713	0.767	2.247	1.48	-0.917	0.563	2.043	1.48	0.56	2.04	3.52	1.48	-0.15	1.33	2.81	1.48	0.022	0.76	1.498	0.738	0.165	-0.0681	-0.527	0.435	0.319	1.16	0.757	0.431
ENSG00000164924	YWHAZ	tyrosine 3-monooxygenase/tryptophan 5-monooxygenase activation protein zeta			ENST00000395951.7	0.0703	0.325	3.28	2.31	1	7.61	0.241	0.0326	0.257	0.0929	0.257	1	0.735	0.845	0.886	0.82	0.922	1	0.679	129	251	142	138	164	245	145	201	495	223	247	171	206	242	142	180	-0.21	0.291	0.792	0.501	0.221	0.722	1.223	0.501	0.165	0.666	1.167	0.501	-0.189	0.312	0.813	0.501	0.124	0.625	1.126	0.501	-0.239	0.262	0.763	0.501	-0.5979	-0.0969	0.4041	0.501	0.123	0.373	0.623	0.25	0.335	0.833	0.768	0.36	0.721	0.302	-0.112	0.431
ENSG00000160688	FLAD1	flavin adenine dinucleotide synthetase 1			ENST00000489992.5	0.293	0.594	1.1	18.1	1	2.24	1.79	1.57	0.693	1.37	1.37	1	0.98	0.959	0.708	0.954	0.953	1	0.88	4.87	5.88	9.32	0	3.46	7.59	0	9.06	4.7	5.37	4.96	10.2	2.93	6.41	7.22	6.53	-0.04	1.66	3.36	1.7	-0.51	1.19	2.89	1.7	-0.01	1.69	3.39	1.7	0.13	1.83	3.53	1.7	-0.3	1.4	3.1	1.7	-1.026	0.674	2.374	1.7	-1.935	-0.235	1.465	1.7	-0.04	0.809	1.658	0.849	0.887	0.636	0.902	0.973	0.748	0.359	-0.126	0.431
ENSG00000175899	A2M	alpha-2-macroglobulin	TRUE	NM_000014.6	ENST00000318602.12	0.217	0.533	1.53	11	1	3.43	8.38	0.341	1.03	0.568	1.03	1	0.122	0.311	7.7e-05	0.781	0.199	0.965	0.823	0	5.99	7.08	5.1	66.4	0	18.6	338	1.35	0.872	21.7	12.9	49.6	3.52	15.8	439	-0.567	0.583	1.733	1.15	-4.32	-3.17	-2.02	1.15	-3.76	-2.61	-1.46	1.15	4.33	5.48	6.63	1.15	-2.69	-1.54	-0.39	1.15	1.59	2.74	3.89	1.15	-0.12	1.03	2.18	1.15	0.072	0.649	1.226	0.577	0.387	-2.1	-1.73	3.63	-1.02	1.82	0.682	0.431
ENSG00000167034	NKX3-1	NK3 homeobox 1	TRUE	NM_006167.4	ENST00000380871.5	0.0222	0.189	5.23	0.829	1	9.03	0.331	0.00448	0.0991	0.0756	0.0991	0.901	0.158	0.00383	0.0227	1	0.445	1	0.505	664	452	619	386	289	1290	510	830	714	347	462	440	297	619	409	704	0.095	0.377	0.659	0.282	0.458	0.74	1.022	0.282	0.838	1.12	1.402	0.282	0.609	0.891	1.173	0.282	-0.3385	-0.0565	0.2255	0.282	-0.771	-0.489	-0.207	0.282	-0.132	0.15	0.432	0.282	-0.402	-0.261	-0.12	0.141	0.623	1.22	1.85	1.47	-0.0934	-0.809	0.249	-0.431
ENSG00000152767	FARP1	FERM, ARH/RhoGEF and pleckstrin domain protein 1			ENST00000597777.1	0.0196	0.176	5.45	0.459	1	7.85	0.23	0.00971	0.0477	0.0884	0.0884	1	0.173	0.127	0.317	1	0.946	1	0.538	342	221	231	183	192	116	210	262	383	261	306	260	210	140	181	378	0.001	0.283	0.565	0.282	0.445	0.727	1.009	0.282	-1.056	-0.774	-0.492	0.282	0.246	0.528	0.81	0.282	-0.143	0.139	0.421	0.282	-0.403	-0.121	0.161	0.282	-0.445	-0.163	0.119	0.282	0.111	0.252	0.393	0.141	0.483	1.24	-1.32	0.901	0.237	-0.206	-0.279	0.431
ENSG00000113658	SMAD5	SMAD family member 5			ENST00000507637.1	0.214	0.53	1.54	5.43	1	3.4	0.676	0.817	-0.139	0.58	0.58	1	1	1	0.71	1	0.898	0.665	0.831	7.53	17	13.3	15.7	16	21.8	9.85	7.11	16.2	9.29	4.73	20.5	7.17	8.83	2.03	7.41	-2.29	-1.12	0.05	1.17	-1.843	-0.673	0.497	1.17	-1.525	-0.355	0.815	1.17	-2.42	-1.25	-0.08	1.17	-1.666	-0.496	0.674	1.17	-1.884	-0.714	0.456	1.17	-3.02	-1.85	-0.68	1.17	-1.227	-0.644	-0.061	0.583	-0.748	-0.45	-0.238	-0.836	-0.332	-0.478	-1.24	-0.431
ENSG00000142856	ITGB3BP	integrin subunit beta 3 binding protein			ENST00000492655.1	0.329	0.615	0.954	28	1	1.89	3.6	2.21	1.29	1.8	1.8	1	0.588	1	0.389	0.891	0.917	0.891	0.895	16.5	7.83	4.73	2.4	12.5	0	3.05	8	9.12	2.68	0	0	0	4.06	8.51	18.6	-1.564	0.426	2.416	1.99	1.42	3.41	5.4	1.99	-1.663	0.327	2.317	1.99	1.41	3.4	5.39	1.99	0.11	2.1	4.09	1.99	-0.91	1.08	3.07	1.99	0.24	2.23	4.22	1.99	-1.886	-0.892	0.102	0.994	0.206	1.65	0.158	1.64	1.01	0.524	1.08	-0.431
ENSG00000069998	HDHD5	haloacid dehalogenase like hydrolase domain containing 5			ENST00000463033.1	0.27	0.578	1.22	6.83	1	2.8	0.692	1.54	-0.688	0.894	0.894	1	1	1	0.848	1	0.942	0.964	0.872	12.2	19.3	12.3	9.57	7.68	12.3	1.92	4.94	3.56	4.79	5.9	10.1	4.55	2.92	6	3.59	-1.741	-0.191	1.359	1.55	-2.077	-0.527	1.023	1.55	-2.19	-0.64	0.91	1.55	-2.68	-1.13	0.42	1.55	-1.5634	-0.0134	1.5366	1.55	-2.236	-0.686	0.864	1.55	-2.93	-1.38	0.17	1.55	-1.531	-0.758	0.015	0.773	-0.109	-0.3	-0.364	-0.643	-0.00764	-0.39	-0.786	-0.431
ENSG00000145860	RNF145	ring finger protein 145	TRUE	NM_001199383.2	ENST00000424310.7	0.0557	0.298	3.66	1.83	1	9.81	0.296	0.0318	0.197	0.072	0.197	1	0.951	1	0.595	0.91	0.291	0.697	0.648	1030	973	885	800	1490	867	1020	1160	843	293	628	653	1270	957	1310	1000	-0.3957	0.0443	0.4843	0.44	-0.073	0.367	0.807	0.44	-0.107	0.333	0.773	0.44	0.136	0.576	1.016	0.44	-0.876	-0.436	0.004	0.44	0.486	0.926	1.366	0.44	0.234	0.674	1.114	0.44	-0.564	-0.344	-0.124	0.22	0.0555	0.46	0.418	0.722	-0.547	1.16	0.846	-0.431
ENSG00000155313	USP25	ubiquitin specific peptidase 25	TRUE	NM_001283041.3	ENST00000400183.7	0.163	0.472	1.94	3.32	1	7.13	0.544	0.644	-0.229	0.103	0.103	1	1	0.946	0.515	0.817	0.996	1	0.77	223	72.5	169	166	154	123	96.3	38.8	225	107	239	207	202	79.8	228	154	-0.734	0.119	0.972	0.853	-0.582	0.271	1.124	0.853	-1.753	-0.9	-0.047	0.853	-2.103	-1.25	-0.397	0.853	-1.923	-1.07	-0.217	0.853	-0.9229	-0.0699	0.7831	0.853	-1.174	-0.321	0.532	0.853	0.121	0.547	0.973	0.426	0.0937	0.214	-0.709	-0.986	-0.843	-0.055	-0.253	0.431
ENSG00000100867	DHRS2	dehydrogenase/reductase 2			ENST00000556729.1	0.261	0.572	1.26	16.4	1	2.66	1.92	1.1	0.945	0.995	0.995	1	0.821	1	0.665	1	0.938	1	0.854	11.4	2.65	14.9	4.67	11.8	9.72	2.02	19.9	15.3	14.5	7.01	2.5	2.64	0	4.49	7.16	0.02	1.45	2.88	1.43	0.37	1.8	3.23	1.43	-2.231	-0.801	0.629	1.43	0.24	1.67	3.1	1.43	-0.625	0.805	2.235	1.43	-0.772	0.658	2.088	1.43	-1.584	-0.154	1.276	1.43	-1.454	-0.739	-0.024	0.715	0.846	1.05	-0.468	0.972	0.469	0.384	-0.0896	-0.431
ENSG00000135932	CAB39	calcium binding protein 39			ENST00000493540.1	0.24	0.554	1.38	13.3	1	4.88	2.17	0.186	1.47	0.244	1.47	1	0.892	1	0.723	0.997	0.521	1	0.834	14.1	52.3	6.23	23.7	156	17.2	15.7	13.8	336	40.1	24.4	30.2	75.8	21.7	25.7	7.76	-2.35	-1.08	0.19	1.27	0.09	1.36	2.63	1.27	-1.73	-0.46	0.81	1.27	-2.6	-1.33	-0.06	1.27	-0.507	0.763	2.033	1.27	0.73	2	3.27	1.27	-1.673	-0.403	0.867	1.27	0.059	0.695	1.331	0.636	-0.667	0.845	-0.285	-0.824	0.473	1.24	-0.25	0.431
ENSG00000197111	PCBP2	poly(rC) binding protein 2			ENST00000548933.5	0.264	0.573	1.25	8.88	1	5.79	3.42	1.81	-0.703	0.158	0.158	1	1	1	0.359	0.965	0.797	0.156	0.843	108	206	53.4	153	589	57	3.52	27.2	144	169	26.9	50.4	79.4	36	12	8.57	-2.6	-1.2	0.2	1.4	-0.904	0.496	1.896	1.4	-2.35	-0.95	0.45	1.4	-3.88	-2.48	-1.08	1.4	-0.32	1.08	2.48	1.4	-0.11	1.29	2.69	1.4	-5.04	-3.64	-2.24	1.4	-1.444	-0.745	-0.046	0.699	-0.696	0.287	-0.549	-1.44	0.626	0.748	-2.11	-0.431
ENSG00000064225	ST3GAL6	ST3 beta-galactoside alpha-2,3-sialyltransferase 6			ENST00000465004.1	0.206	0.522	1.6	6.63	1	2.84	0.67	0.471	0.358	0.869	0.869	1	1	1	0.959	1	0.932	1	0.831	4.47	13	4.55	4.68	23.1	11.1	6.2	11.6	6.3	8.18	2.6	9.91	4.42	5.51	7.8	2.05	-2.032	-0.892	0.248	1.14	-1.477	-0.337	0.803	1.14	-0.958	0.182	1.322	1.14	-1.544	-0.404	0.736	1.14	-0.582	0.558	1.698	1.14	-0.588	0.552	1.692	1.14	-1.1186	0.0214	1.1614	1.14	-1.197	-0.628	-0.059	0.569	-0.612	-0.231	0.125	-0.277	0.383	0.379	0.0147	-0.431
ENSG00000093010	COMT	catechol-O-methyltransferase			ENST00000467943.5	0.0185	0.17	5.55	0.495	1	8.53	0.432	0.0114	0.0505	0.0794	0.0794	1	0.764	1	3.05e-08	0.943	0.909	0.106	0.509	667	512	539	497	399	458	288	146	519	289	466	413	416	438	250	134	-0.126	0.144	0.414	0.27	0.105	0.375	0.645	0.27	-0.2883	-0.0183	0.2517	0.27	-1.96	-1.69	-1.42	0.27	-0.507	-0.237	0.033	0.27	-0.425	-0.155	0.115	0.27	-1.025	-0.755	-0.485	0.27	-0.384	-0.249	-0.114	0.135	0.25	0.65	-0.0318	-2.93	-0.411	-0.268	-1.31	-0.431
ENSG00000163625	WDFY3	WD repeat and FYVE domain containing 3			ENST00000504839.1	0.258	0.569	1.28	14.9	1	2.35	1.53	0.846	1.02	1.26	1.26	1	1	0.995	0.95	0.832	0.967	1	0.857	1.91	0	9.59	6.68	16.3	1.62	7.36	1.93	13.6	7.2	5.56	5.53	4.39	3.43	5.08	7.56	-1.181	0.249	1.679	1.43	-1.604	-0.174	1.256	1.43	-2.62	-1.19	0.24	1.43	-2.004	-0.574	0.856	1.43	-3.18	-1.75	-0.32	1.43	-0.97	0.46	1.89	1.43	-1.42111	0.00889	1.43889	1.43	0.016	0.732	1.448	0.716	0.147	-0.102	-0.699	-0.337	-1.03	0.271	0.00523	0.431
ENSG00000109452	INPP4B	inositol polyphosphate-4-phosphatase type II B			ENST00000509777.5	0.392	0.641	0.734	40.8	1	2.84	6.09	2.11	2.99	0.869	2.99	0.537	1	0.541	0.911	0.588	1	0.95	0.886	9.6	16.9	32.1	4.76	0.0374	21.7	10.2	32.7	0	35.8	40.4	0.0692	5.67	48.8	5.08	0	2.12	4.4	6.68	2.28	-1.903	0.377	2.657	2.28	1.98	4.26	6.54	2.28	-1.05	1.23	3.51	2.28	1.58	3.86	6.14	2.28	-2.207	0.073	2.353	2.28	-0.12	2.16	4.44	2.28	-2.2	-1.06	0.08	1.14	1.79	0.153	1.73	0.502	1.57	0.0297	0.879	-0.431
ENSG00000082701	GSK3B	glycogen synthase kinase 3 beta			ENST00000677502.1	0.127	0.423	2.33	1.9	1	7.25	0.228	0.416	-0.179	0.1	0.1	1	0.993	1	0.851	1	0.631	0.897	0.736	109	118	226	157	76.5	168	115	111	205	207	151	261	145	205	120	182	-0.837	-0.132	0.573	0.705	-1.146	-0.441	0.264	0.705	-0.83	-0.125	0.58	0.705	-1.214	-0.509	0.196	0.705	-1.079	-0.374	0.331	0.705	-1.645	-0.94	-0.235	0.705	-1.487	-0.782	-0.077	0.705	0.129	0.481	0.833	0.352	-0.118	-0.395	-0.112	-0.456	-0.335	-0.842	-0.7	0.431
ENSG00000126653	NSRP1	nuclear speckle splicing regulatory protein 1			ENST00000583301.5	0.216	0.532	1.53	4.06	1	2.75	0.529	0.624	-0.117	0.928	0.928	1	1	1	0.896	1	0.881	1	0.846	3.81	3.74	10.1	5.74	13.6	4.65	1.78	2.96	6.54	6.79	8.83	8.47	11.9	5.95	11.8	5.43	-0.817	0.413	1.643	1.23	-1.673	-0.443	0.787	1.23	-1.607	-0.377	0.853	1.23	-1.953	-0.723	0.507	1.23	-1.658	-0.428	0.802	1.23	-0.412	0.818	2.048	1.23	-1.727	-0.497	0.733	1.23	0.035	0.648	1.261	0.613	0.275	-0.295	-0.251	-0.481	-0.285	0.545	-0.331	0.431
ENSG00000280759	AP2A2	adaptor related protein complex 2 subunit alpha 2			ENST00000627507.2	0.233	0.547	1.42	7.08	1	3.45	1.58	1.08	-0.191	0.559	0.559	0.872	1	0.959	0.639	0.805	0.861	0.955	0.839	24.2	3.71	27.6	3.64	16	17.8	15.5	22.9	3.24	0.646	18.1	10.5	9.59	13.9	14.2	16	0.5	1.76	3.02	1.26	-0.752	0.508	1.768	1.26	0	1.26	2.52	1.26	0.28	1.54	2.8	1.26	-2.88	-1.62	-0.36	1.26	-0.329	0.931	2.191	1.26	-0.08	1.18	2.44	1.26	-1.314	-0.682	-0.05	0.632	1.11	0.322	0.799	0.975	-1.03	0.589	0.748	-0.431
ENSG00000114745	GORASP1	golgi reassembly stacking protein 1			ENST00000695589.1	0.31	0.605	1.03	22.6	1	5.46	3.48	1.33	1.49	0.183	1.49	0.206	0.31	0.189	0.102	0.198	0.459	0.426	0.863	107	81.5	96.2	1.43e-05	19.9	58.6	31	82.2	30.1	72	69.6	36.1	46.7	116	58.6	78.7	2.59	4.27	5.95	1.68	2.07	3.75	5.43	1.68	2.6	4.28	5.96	1.68	2.56	4.24	5.92	1.68	2.49	4.17	5.85	1.68	1.18	2.86	4.54	1.68	1.66	3.34	5.02	1.68	0.007	0.846	1.685	0.839	2.17	1.91	2.18	2.16	2.12	1.46	1.7	0.43
ENSG00000164828	SUN1	Sad1 and UNC84 domain containing 1			ENST00000488628.1	0.195	0.51	1.68	4.28	1	3.06	0.953	0.486	0.0481	0.736	0.736	1	0.776	0.957	0.436	1	0.941	0.936	0.827	6.49	17.1	7.08	13.1	29.4	12.8	7.51	2.66	2.79	15.5	6.91	12.7	11.3	2.47	4.47	4.45	-1.927	-0.837	0.253	1.09	-2.57	-1.48	-0.39	1.09	-2.18	-1.09	0	1.09	-2.85	-1.76	-0.67	1.09	-0.763	0.327	1.417	1.09	-0.6	0.49	1.58	1.09	-2.18	-1.09	0	1.09	-1.148	-0.605	-0.062	0.543	-0.594	-1.05	-0.776	-1.25	0.232	0.348	-0.771	-0.43
ENSG00000188419	CHM	CHM Rab escort protein			ENST00000467744.2	0.252	0.565	1.31	3.69	1	3.59	0.407	1.46	-1	0.51	0.51	1	0.986	1	0.87	1	0.997	1	0.855	16.4	11.6	14.8	14.1	14.6	14.2	17.6	16.9	17.2	8.63	13.7	5.15	4.31	5.81	8.18	16.8	-0.69	0.7	2.09	1.39	-0.459	0.931	2.321	1.39	-1.3086	0.0814	1.4714	1.39	-0.455	0.935	2.325	1.39	-1.183	0.207	1.597	1.39	-1.4819	-0.0919	1.2981	1.39	-0.928	0.462	1.852	1.39	-1.415	-0.719	-0.023	0.696	0.419	0.557	0.0487	0.56	0.124	-0.055	0.276	-0.43
ENSG00000109606	DHX15	DEAH-box helicase 15			ENST00000510645.5	0.221	0.537	1.5	4.91	1	2.55	0.556	0.563	0.0505	1.08	1.08	0.913	1	0.987	0.79	1	0.895	1	0.852	6.31	4.09	2.1	6.94	1.85	4.53	4.98	5.11	7.38	8.23	3.53	13.5	14.3	3.96	7.77	3.46	-2.91	-1.65	-0.39	1.26	-1.737	-0.477	0.783	1.26	-2.37	-1.11	0.15	1.26	-2.37	-1.11	0.15	1.26	-1.946	-0.686	0.574	1.26	-2.051	-0.791	0.469	1.26	-1.858	-0.598	0.662	1.26	0.025	0.656	1.287	0.631	-1.08	-0.313	-0.725	-0.73	-0.45	-0.519	-0.392	0.43
ENSG00000241553	ARPC4	actin related protein 2/3 complex subunit 4			ENST00000498623.6	0.0627	0.312	3.46	1.23	1	6.04	0.271	0.0776	0.0764	0.143	0.143	1	0.987	1	0.428	0.613	0.727	1	0.634	49.8	49.1	83.3	91.6	43.5	80.9	86.9	155	62.3	33.9	67.1	51.3	53.7	56.4	64.9	84.3	-0.326	0.123	0.572	0.449	-0.747	-0.298	0.151	0.449	-0.47	-0.021	0.428	0.449	0.284	0.733	1.182	0.449	-1.191	-0.742	-0.293	0.449	-0.949	-0.5	-0.051	0.449	-0.319	0.13	0.579	0.449	-0.581	-0.357	-0.133	0.224	0.149	-0.358	-0.0253	0.882	-0.892	-0.601	0.156	-0.43
ENSG00000137168	PPIL1	peptidylprolyl isomerase like 1	TRUE	NM_016059.5	ENST00000373699.6	0.0404	0.258	4.2	1.34	1	10.1	0.25	0.00204	0.166	0.0712	0.166	1	1	1	0.438	1	0.244	1	0.599	916	1000	989	1110	377	1330	969	1850	1090	1160	1230	1190	1110	1490	1000	1630	-0.4282	-0.0572	0.3138	0.371	-0.574	-0.203	0.168	0.371	-0.076	0.295	0.666	0.371	0.228	0.599	0.97	0.371	-0.4601	-0.0891	0.2819	0.371	-1.201	-0.83	-0.459	0.371	-0.592	-0.221	0.15	0.371	0.124	0.309	0.494	0.185	-0.0797	-0.283	0.411	0.834	-0.124	-1.16	-0.308	0.43
ENSG00000167967	E4F1	E4F transcription factor 1	TRUE	NM_004424.5	ENST00000301727.9	0.0304	0.224	4.69	1.05	1	8.76	0.112	0.0107	0.121	0.0775	0.121	1	1	1	0.936	0.658	0.779	1	0.556	571	426	539	575	293	513	501	477	369	252	496	379	480	428	418	374	-0.177	0.147	0.471	0.324	-0.3487	-0.0247	0.2993	0.324	-0.31804	0.00596	0.32996	0.324	-0.47	-0.146	0.178	0.324	-0.834	-0.51	-0.186	0.324	-0.641	-0.317	0.007	0.324	-0.3533	-0.0293	0.2947	0.324	-0.446	-0.284	-0.122	0.162	0.223	-0.0374	0.00904	-0.221	-0.773	-0.481	-0.0445	-0.43
ENSG00000119844	AFTPH	aftiphilin			ENST00000695864.1	0.482	0.674	0.495	75.9	1	3.56	7.94	3.89	5.6	0.52	5.6	1	0.968	1	0.997	1	0.79	0.962	0.902	53.1	17.6	12.3	70.2	35.2	35.5	28.2	2.18e-06	17.1	0	0	0	60	17.6	62.8	56.6	-4.37	-1.24	1.89	3.13	-0.76	2.37	5.5	3.13	-1.03	2.1	5.23	3.13	-3.284	-0.154	2.976	3.13	-4.112	-0.982	2.148	3.13	-0.16	2.97	6.1	3.13	-0.29	2.84	5.97	3.13	-2.92	-1.36	0.2	1.56	-0.391	0.751	0.666	-0.0489	-0.311	0.94	0.901	-0.43
ENSG00000122218	COPA	COPI coat complex subunit alpha			ENST00000649676.1	0.163	0.471	1.95	2.42	1	6.37	0.325	0.626	-0.324	0.126	0.126	1	1	1	0.801	1	0.783	1	0.773	118	106	115	117	51	126	87.5	100	141	53.5	78.4	85.4	62	79.3	50.8	35.8	-0.9307	-0.0747	0.7813	0.856	-0.489	0.367	1.223	0.856	-0.85821	-0.00221	0.85379	0.856	-1.59	-0.734	0.122	0.856	-1.263	-0.407	0.449	0.856	-1.683	-0.827	0.029	0.856	-1.439	-0.583	0.273	0.856	-0.974	-0.546	-0.118	0.428	-0.0588	0.289	-0.00174	-0.578	-0.321	-0.651	-0.459	-0.43
ENSG00000110497	AMBRA1	autophagy and beclin 1 regulator 1			ENST00000533727.5	0.0362	0.245	4.39	0.588	1	8.19	0.279	0.0609	0.0126	0.0832	0.0832	0.922	0.933	0.979	8.87e-05	0.99	0.718	0.952	0.592	306	438	336	449	356	349	327	147	340	271	257	363	262	300	313	108	-0.813	-0.458	-0.103	0.355	-0.679	-0.324	0.031	0.355	-0.674	-0.319	0.036	0.355	-2.025	-1.67	-1.315	0.355	-0.583	-0.228	0.127	0.355	-0.759	-0.404	-0.049	0.355	-0.69	-0.335	0.02	0.355	-0.476	-0.298	-0.12	0.178	-0.66	-0.467	-0.46	-2.41	-0.328	-0.582	-0.482	-0.43
ENSG00000064270	ATP2C2	ATPase secretory pathway Ca2+ transporting 2			ENST00000567222.1	0.131	0.428	2.28	3.45	1	4.26	0.471	0.218	0.214	0.334	0.334	0.994	0.782	0.404	0.731	1	0.923	0.791	0.745	6.96	18.8	12.8	30.8	25.7	9.16	15	19.8	32.3	43	23.4	30	21.1	11.5	15.2	16.3	-1.52	-0.795	-0.07	0.725	-1.706	-0.981	-0.256	0.725	-2.245	-1.52	-0.795	0.725	-1.468	-0.743	-0.018	0.725	-0.8166	-0.0916	0.6334	0.725	-1.101	-0.376	0.349	0.725	-1.71	-0.985	-0.26	0.725	0.125	0.487	0.849	0.362	-0.702	-0.866	-1.34	-0.656	-0.0809	-0.332	-0.869	0.43
ENSG00000164597	COG5	component of oligomeric golgi complex 5			ENST00000462342.1	0.223	0.538	1.49	8.4	1	2.24	0.815	0.276	0.774	1.37	1.37	1	1	1	0.979	1	0.936	0.975	0.849	1.22	2.4	4.83	5.81	11.2	0.981	1.42	6.7	6.5	6.95	3.79	4.21	5.26	10.9	3.07	5.83	-1.448	-0.188	1.072	1.26	-1.913	-0.653	0.607	1.26	-1.666	-0.406	0.854	1.26	-0.951	0.309	1.569	1.26	-1.49	-0.23	1.03	1.26	-0.667	0.593	1.853	1.26	-2.32	-1.06	0.2	1.26	0.031	0.66	1.289	0.629	-0.123	-0.425	-0.265	0.202	-0.15	0.387	-0.689	0.43
ENSG00000017260	ATP2C1	ATPase secretory pathway Ca2+ transporting 1			ENST00000515854.5	0.202	0.517	1.63	9.65	1	3.98	1.1	0.579	0.628	0.396	0.628	1	1	1	0.909	0.975	0.639	1	0.814	23.8	15.7	18	16.1	57.3	34.1	11.9	6.64	2.62	29.8	8.88	9.57	20.1	9.36	36.5	9.79	-1.0533	0.0267	1.1067	1.08	-1.648	-0.568	0.512	1.08	-0.563	0.517	1.597	1.08	-1.671	-0.591	0.489	1.08	-0.302	0.778	1.858	1.08	0.34	1.42	2.5	1.08	-0.35	0.73	1.81	1.08	-1.158	-0.619	-0.08	0.539	0.0186	-0.394	0.359	-0.411	0.541	0.984	0.507	-0.43
ENSG00000181544	FANCB	FA complementation group B			ENST00000696351.1	0.201	0.517	1.63	3.73	1	4.83	0.408	0.875	-0.408	0.25	0.25	1	1	1	1	0.936	0.967	1	0.806	15.2	60.7	52.4	30	36.3	26.3	40.1	37.3	26.1	37.7	24.5	20	26.7	27.8	10.9	16.4	-0.509	0.541	1.591	1.05	-1.342	-0.292	0.758	1.05	-0.912	0.138	1.188	1.05	-1.0361	0.0139	1.0639	1.05	-0.099	0.951	2.001	1.05	-0.712	0.338	1.388	1.05	-1.269	-0.219	0.831	1.05	-1.142	-0.617	-0.092	0.525	0.377	-0.204	0.0964	0.00966	0.663	0.236	-0.152	-0.43
ENSG00000011376	LARS2	leucyl-tRNA synthetase 2, mitochondrial	TRUE	NM_015340.4	ENST00000645846.2	0.0422	0.263	4.13	1.39	1	9.32	0.26	0.00896	0.165	0.074	0.165	0.846	0.896	0.676	0.184	0.628	0.0106	1	0.606	675	575	604	864	210	557	834	578	765	666	699	1040	623	680	847	486	-0.922	-0.544	-0.166	0.378	-0.777	-0.399	-0.021	0.378	-1.001	-0.623	-0.245	0.378	-1.216	-0.838	-0.46	0.378	-0.993	-0.615	-0.237	0.378	-1.768	-1.39	-1.012	0.378	-0.551	-0.173	0.205	0.378	0.123	0.312	0.501	0.189	-0.748	-0.548	-0.856	-1.15	-0.845	-1.91	-0.238	0.43
ENSG00000188419	CHM	CHM Rab escort protein			ENST00000615443.1	0.0312	0.228	4.64	0.558	1	6.8	0.0662	0.0217	0.048	0.111	0.111	1	1	1	0.595	1	0.558	0.987	0.585	86.9	93.3	98.6	93.3	133	79.5	113	113	128	116	138	93.9	133	121	112	143	-0.021	0.317	0.655	0.338	-0.167	0.171	0.509	0.338	-0.2723	0.0657	0.4037	0.338	0.104	0.442	0.78	0.338	-0.185	0.153	0.491	0.338	0.166	0.504	0.842	0.338	-0.071	0.267	0.605	0.338	0.117	0.286	0.455	0.169	0.478	0.258	0.0989	0.665	0.23	0.759	0.403	0.43
ENSG00000123191	ATP7B	ATPase copper transporting beta			ENST00000713659.1	0.0673	0.32	3.35	1.16	1	6.08	0.211	0.0997	0.0453	0.141	0.141	1	0.4	0.89	0.965	1	0.264	1	0.65	102	50.4	96.5	56.2	114	83.6	63.4	66.6	90.5	67.1	44.4	42.5	87.5	63.8	50.6	44.4	-0.051	0.419	0.889	0.47	0.496	0.966	1.436	0.47	0.104	0.574	1.044	0.47	-0.317	0.153	0.623	0.47	-0.221	0.249	0.719	0.47	0.56	1.03	1.5	0.47	-0.26	0.21	0.68	0.47	-0.602	-0.367	-0.132	0.235	0.491	1.13	0.673	0.18	0.291	1.2	0.247	-0.43
ENSG00000143995	MEIS1	Meis homeobox 1			ENST00000490726.2	0.225	0.541	1.47	9.31	1	3.15	0.697	0.816	0.348	0.691	0.691	1	1	1	0.973	1	0.994	1	0.833	23.8	6.7	6.14	10.3	20.4	12.5	8.91	7.09	3.91	14.4	9.66	5.79	2.23	5.72	14.9	5.08	-1.21443	-0.00443	1.20557	1.21	-0.881	0.329	1.539	1.21	-1.085	0.125	1.335	1.21	-1.551	-0.341	0.869	1.21	-0.878	0.332	1.542	1.21	-1.337	-0.127	1.083	1.21	-0.665	0.545	1.755	1.21	-1.269	-0.664	-0.059	0.605	-0.00287	0.213	0.0808	-0.221	0.215	-0.0821	0.353	-0.43
ENSG00000091972	CD200	CD200 molecule			ENST00000607516.2	0.147	0.451	2.1	1.71	1	4.94	0.784	0.427	-0.213	0.237	0.237	0.191	0.338	0.793	0.0139	0.143	0.732	0.233	0.768	51.7	61.4	47.1	9.61	18.7	28.2	47.6	78.4	22.4	32.2	38.9	10	18.4	17.8	30.9	54.3	1.268	2.07	2.872	0.802	0.938	1.74	2.542	0.802	0.348	1.15	1.952	0.802	1.868	2.67	3.472	0.802	1.318	2.12	2.922	0.802	0.082	0.884	1.686	0.802	1.108	1.91	2.712	0.802	-0.918	-0.517	-0.116	0.401	1.72	1.45	0.959	2.22	1.77	0.737	1.59	-0.43
ENSG00000284369	COG5	component of oligomeric golgi complex 5			ENST00000638286.1	0.223	0.538	1.49	8.4	1	2.24	0.815	0.276	0.774	1.37	1.37	1	1	1	0.979	1	0.936	0.975	0.849	1.22	2.4	4.83	5.81	11.2	0.981	1.42	6.7	6.5	6.95	3.79	4.21	5.26	10.9	3.07	5.83	-1.448	-0.188	1.072	1.26	-1.913	-0.653	0.607	1.26	-1.666	-0.406	0.854	1.26	-0.951	0.309	1.569	1.26	-1.49	-0.23	1.03	1.26	-0.667	0.593	1.853	1.26	-2.32	-1.06	0.2	1.26	0.031	0.66	1.289	0.629	-0.123	-0.425	-0.265	0.202	-0.15	0.387	-0.689	0.43
ENSG00000196535	MYO18A	myosin XVIIIA			ENST00000636100.1	0.226	0.541	1.46	9.05	1	2.53	1.02	0.532	0.598	1.09	1.09	1	0.962	1	0.898	1	0.798	1	0.845	11.3	1.19	9.34	13.1	10.4	1.93	8.71	11.6	6.36	4.88	4.17	1.01	8.93	3.35	3.91	4.18	-0.679	0.581	1.841	1.26	-0.272	0.988	2.248	1.26	-1.827	-0.567	0.693	1.26	-0.528	0.732	1.992	1.26	-1.845	-0.585	0.675	1.26	-0.1	1.16	2.42	1.26	-0.768	0.492	1.752	1.26	-1.294	-0.666	-0.038	0.628	0.375	0.638	-0.366	0.473	-0.378	0.749	0.318	-0.43
ENSG00000160223	ICOSLG	inducible T cell costimulator ligand			ENST00000344330.9	0.241	0.555	1.37	7.27	1	2.42	0.828	0.745	0.164	1.19	1.19	1	0.946	1	0.881	1	0.801	1	0.862	6.31	2.87	9.57	8.91	6.41	10.2	4.99	4.64	1.53	8.21	1.6	6.95	1.29	12.8	3.08	3.55	-2.234	-0.864	0.506	1.37	-2.54	-1.17	0.2	1.37	-0.858	0.512	1.882	1.37	-2.246	-0.876	0.494	1.37	-1.997	-0.627	0.743	1.37	-2.62	-1.25	0.12	1.37	-2.287	-0.917	0.453	1.37	-1.382	-0.696	-0.01	0.686	-0.534	-0.723	0.316	-0.541	-0.388	-0.774	-0.567	-0.43
ENSG00000134668	SPOCD1	SPOC domain containing 1	TRUE	NM_144569.7	ENST00000360482.7	0.041	0.259	4.18	1.36	1	7.1	0.506	0.0344	0.136	0.104	0.136	0.419	0.0463	1	2.83e-05	0.00178	0.302	0.459	0.601	93.4	64.3	115	216	108	221	168	85.7	128	110	178	285	194	286	134	54.2	-1.167	-0.793	-0.419	0.374	-1.554	-1.18	-0.806	0.374	-0.3544	0.0196	0.3936	0.374	-2.234	-1.86	-1.486	0.374	-1.924	-1.55	-1.176	0.374	-1.151	-0.777	-0.403	0.374	-1.096	-0.722	-0.348	0.374	0.123	0.31	0.497	0.187	-1.1	-1.64	0.0271	-2.57	-2.15	-1.08	-1	0.43
ENSG00000124155	PIGT	phosphatidylinositol glycan anchor biosynthesis class T			ENST00000545755.3	0.287	0.59	1.13	6.61	1	1.76	4.26	1.12	-0.293	2	2	1	1	1	0.191	0.679	0.907	0.319	0.891	7.67	0	8.67	2.31	11.2	5.71	0	0	7.93	1.96	9.3	17.5	17.2	9.17	0	0	-1.334	0.416	2.166	1.75	-1.526	0.224	1.974	1.75	-1.626	0.124	1.874	1.75	-5.58	-3.83	-2.08	1.75	-4.43	-2.68	-0.93	1.75	-0.74	1.01	2.76	1.75	-5.58	-3.83	-2.08	1.75	-0.079	0.794	1.667	0.873	0.225	0.121	0.0674	-2.08	-1.45	0.55	-2.08	0.43
ENSG00000128272	ATF4	activating transcription factor 4			ENST00000676346.2	0.184	0.499	1.76	3.86	1	4.1	0.614	0.628	-0.145	0.368	0.368	1	1	1	0.967	0.87	0.72	1	0.802	27.2	9.02	31.6	12.7	4.56	9.98	9.54	24.1	20.1	10	24.3	34.7	19.1	17.5	18.9	28.5	-0.598	0.386	1.37	0.984	-0.835	0.149	1.133	0.984	-1.637	-0.653	0.331	0.984	-0.675	0.309	1.293	0.984	-2.094	-1.11	-0.126	0.984	-2.094	-1.11	-0.126	0.984	-1.613	-0.629	0.355	0.984	0.092	0.584	1.076	0.492	0.284	0.11	-0.48	0.227	-0.814	-0.819	-0.462	0.43
ENSG00000178718	RPP25	ribonuclease P and MRP subunit p25	TRUE	NM_017793.3	ENST00000322177.6	0.0336	0.236	4.51	0.741	1	6.92	1.96	0.0256	0.067	0.108	0.108	2.04e-07	6.5e-25	2.84e-09	1.34e-07	2.75e-06	0.94	0.968	0.572	22.3	87.3	61.9	294	273	60.7	431	77.6	27.7	89.1	100	365	486	73.8	376	82	-2.388	-2.05	-1.712	0.338	-4.028	-3.69	-3.352	0.338	-2.618	-2.28	-1.942	0.338	-2.368	-2.03	-1.692	0.338	-2.228	-1.89	-1.552	0.338	-0.185	0.153	0.491	0.338	-0.041	0.297	0.635	0.338	0.122	0.291	0.46	0.169	-3.02	-5.44	-3.36	-2.99	-2.78	0.226	0.438	0.43
ENSG00000037965	HOXC8	homeobox C8	TRUE	NM_022658.4	ENST00000040584.6	0.093	0.367	2.82	1.69	1	5.42	4.65	0.154	0.0574	0.186	0.186	0.000353	8.68e-29	6.74e-09	1.61e-07	8.44e-14	8.69e-09	7.64e-31	0.688	303	83.7	18.2	2.59	36.1	33.7	393	48.7	248	55.1	14.5	1.98	37.6	39.7	267	16.4	2.034	2.6	3.166	0.566	6.064	6.63	7.196	0.566	3.174	3.74	4.306	0.566	2.814	3.38	3.946	0.566	4.064	4.63	5.196	0.566	3.184	3.75	4.316	0.566	6.304	6.87	7.436	0.566	-0.699	-0.416	-0.133	0.283	2.68	6.84	3.86	3.49	4.77	3.87	7.09	-0.43
ENSG00000138835	RGS3	regulator of G protein signaling 3			ENST00000490241.1	0.156	0.462	2.02	1.58	1	6.23	0.488	0.576	-0.379	0.133	0.133	1	0.587	1	0.881	1	0.993	1	0.77	39.5	171	60.1	104	107	91.1	74.4	139	28.2	75.3	49.2	78.7	88.7	46.1	52.2	123	-1.56	-0.729	0.102	0.831	-2.261	-1.43	-0.599	0.831	-1.308	-0.477	0.354	0.831	-0.301	0.53	1.361	0.831	-0.506	0.325	1.156	0.831	-0.724	0.107	0.938	0.831	-1.365	-0.534	0.297	0.831	-0.947	-0.532	-0.117	0.415	-0.588	-1.15	-0.385	0.427	0.262	0.0865	-0.431	-0.43
ENSG00000227372	GFOD3P	Gfo/Idh/MocA-like oxidoreductase domain containing 3, pseudogene	TRUE		ENST00000637775.1	0.0194	0.175	5.46	0.364	1	7.76	0.304	0.0116	0.034	0.09	0.09	1	1	0.99	0.788	7.34e-05	0.899	0.987	0.563	266	105	253	250	270	228	281	321	201	74.4	232	224	264	174	273	249	-0.2522	0.0358	0.3238	0.288	-0.3179	-0.0299	0.2581	0.288	-0.535	-0.247	0.041	0.288	-0.031	0.257	0.545	0.288	-1.708	-1.42	-1.132	0.288	-0.112	0.176	0.464	0.288	-0.06	0.228	0.516	0.288	-0.395	-0.251	-0.107	0.144	0.0612	-0.0512	-0.423	0.439	-2.43	0.301	0.391	-0.43
ENSG00000234539	ATF6B	activating transcription factor 6 beta			ENST00000475964.1	0.121	0.413	2.4	1.51	1	4.64	0.412	0.236	-0.0469	0.275	0.275	0.941	0.968	0.975	0.888	0.692	0.117	0.504	0.746	34	18.7	22.2	36.5	7.97	23.3	12.6	26.6	27	23.3	25.6	52.8	16.9	33.2	24.4	39.6	-1.565	-0.867	-0.169	0.698	-1.227	-0.529	0.169	0.698	-1.346	-0.648	0.05	0.698	-1.128	-0.43	0.268	0.698	-1.748	-1.05	-0.352	0.698	-2.568	-1.87	-1.172	0.698	-1.998	-1.3	-0.602	0.698	0.119	0.468	0.817	0.349	-0.795	-0.485	-0.594	-0.395	-0.967	-1.72	-1.19	0.429
ENSG00000168468	ATF6B	activating transcription factor 6 beta			ENST00000467437.1	0.121	0.413	2.4	1.51	1	4.64	0.412	0.236	-0.0469	0.275	0.275	0.941	0.968	0.975	0.888	0.692	0.117	0.504	0.746	34	18.7	22.2	36.5	7.97	23.3	12.6	26.6	27	23.3	25.6	52.8	16.9	33.2	24.4	39.6	-1.565	-0.867	-0.169	0.698	-1.227	-0.529	0.169	0.698	-1.346	-0.648	0.05	0.698	-1.128	-0.43	0.268	0.698	-1.748	-1.05	-0.352	0.698	-2.568	-1.87	-1.172	0.698	-1.998	-1.3	-0.602	0.698	0.119	0.468	0.817	0.349	-0.795	-0.485	-0.594	-0.395	-0.967	-1.72	-1.19	0.429
ENSG00000158941	CCAR2	cell cycle and apoptosis regulator 2			ENST00000520536.1	0.0628	0.312	3.46	2.04	1	6.14	0.278	0.0847	0.17	0.137	0.17	1	0.934	1	0.891	0.739	0.988	0.953	0.665	99.6	137	83.1	44.4	84.1	61.8	92.5	64.9	71	72	94.5	88	41.5	38.3	78.2	40.5	0.031	0.499	0.967	0.468	-0.044	0.424	0.892	0.468	-0.828	-0.36	0.108	0.468	-0.753	-0.285	0.183	0.468	0.195	0.663	1.131	0.468	-0.549	-0.081	0.387	0.468	-0.029	0.439	0.907	0.468	-0.591	-0.357	-0.123	0.234	0.6	0.51	-0.432	-0.342	0.797	-0.0973	0.528	-0.429
ENSG00000167085	PHB1	prohibitin 1	TRUE	NM_002634.4	ENST00000300408.8	0.031	0.226	4.66	1.06	1	11.8	0.156	0.000855	0.132	0.0728	0.132	1	0.922	1	0.916	0.601	0.116	1	0.56	3000	2890	3390	4040	1490	4000	3320	4260	3870	2900	4450	4430	3560	4630	4020	3320	-0.448	-0.123	0.202	0.325	-0.636	-0.311	0.014	0.325	-0.2992	0.0258	0.3508	0.325	-0.495	-0.17	0.155	0.325	-0.869	-0.544	-0.219	0.325	-1.199	-0.874	-0.549	0.325	-0.536	-0.211	0.114	0.325	0.121	0.284	0.447	0.163	-0.185	-0.469	0.039	-0.256	-0.821	-1.32	-0.318	0.429
ENSG00000091527	CDV3	CDV3 homolog			ENST00000420115.6	0.0269	0.21	4.9	0.952	1	13	0.131	0.000738	0.118	0.081	0.118	1	0.885	1	0.205	1	0.197	0.843	0.537	7610	8280	6940	9100	3950	9120	7990	6700	8210	10500	9190	10900	9170	10000	7340	5960	-0.624	-0.319	-0.014	0.305	-0.639	-0.334	-0.029	0.305	-0.3627	-0.0577	0.2473	0.305	-0.962	-0.657	-0.352	0.305	-0.4003	-0.0953	0.2097	0.305	-1.033	-0.728	-0.423	0.305	-0.685	-0.38	-0.075	0.305	0.12	0.273	0.426	0.153	-0.5	-0.524	-0.0905	-1.03	-0.15	-1.14	-0.597	0.429
ENSG00000154328	NEIL2	nei like DNA glycosylase 2			ENST00000455213.6	0.413	0.648	0.671	46.7	1	2.13	6.85	2.51	3.33	1.49	3.33	1	1	1	0.658	0.76	0.97	0.999	0.89	12.2	49.2	6.14	26.7	9.19	0	10.1	0	0	28.4	30.1	0	0	6.4	15.2	0	-0.49	1.95	4.39	2.44	-2.99	-0.55	1.89	2.44	-3.429	-0.989	1.451	2.44	-5.32	-2.88	-0.44	2.44	0.92	3.36	5.8	2.44	-3.184	-0.744	1.696	2.44	-0.63	1.81	4.25	2.44	-2.34	-1.12	0.1	1.22	0.749	-0.211	-0.38	-1.11	1.29	-0.286	0.695	-0.429
ENSG00000144366	GULP1	GULP PTB domain containing engulfment adaptor 1	TRUE	NM_016315.4	ENST00000409830.6	0.0831	0.349	3	1.95	1	7.17	1.49	0.182	0.0608	0.102	0.102	1.74e-05	0.217	1	0.643	0.061	0.0123	0.000596	0.657	133	180	46.1	385	77.7	326	91.2	537	129	62.6	50.1	257	95.2	300	44.6	437	-3.215	-2.7	-2.185	0.515	-1.775	-1.26	-0.745	0.515	-0.51996	-0.00496	0.51004	0.515	0.109	0.624	1.139	0.515	-2.075	-1.56	-1.045	0.515	-2.375	-1.86	-1.345	0.515	-2.805	-2.29	-1.775	0.515	-0.655	-0.397	-0.139	0.258	-2.91	-1.36	-0.00536	0.674	-1.69	-2.01	-2.48	-0.429
ENSG00000157601	MX1	MX dynamin like GTPase 1			ENST00000679528.1	0.171	0.482	1.87	5.84	1	4.01	0.856	0.447	0.284	0.388	0.388	1	0.844	0.987	0.988	0.174	0.671	0.949	0.782	17.2	27.2	16.4	20.9	22.5	14.8	26.5	12.4	19.8	68.2	9.89	3.23	15.7	14.9	9.11	7.04	-0.326	0.571	1.468	0.897	0.183	1.08	1.977	0.897	-0.116	0.781	1.678	0.897	-0.751	0.146	1.043	0.897	1.393	2.29	3.187	0.897	0.213	1.11	2.007	0.897	-0.044	0.853	1.75	0.897	-1.009	-0.56	-0.111	0.449	0.438	0.831	0.599	0.112	1.76	0.853	0.654	-0.429
ENSG00000134871	COL4A2	collagen type IV alpha 2 chain			ENST00000714396.1	0.332	0.617	0.94	10.9	1	6.49	10.1	3.57	-2.2	0.121	0.121	1	0.00798	0.745	0.674	1	0.744	1	0.885	0	311	250	41	266	629	284	677	0	78	45.6	125	340	472	60.9	163	-1.347	0.573	2.493	1.92	-9.09	-7.17	-5.25	1.92	1	2.92	4.84	1.92	0.28	2.2	4.12	1.92	-0.8	1.12	3.04	1.92	0.14	2.06	3.98	1.92	-1.046	0.874	2.794	1.92	-1.853	-0.895	0.063	0.958	0.274	-3.43	1.4	1.06	0.535	0.987	0.419	-0.429
ENSG00000163697	APBB2	amyloid beta precursor protein binding family B member 2	TRUE	NM_004307.2	ENST00000508593.6	0.0197	0.176	5.44	0.612	1	11.4	0.38	0.016	0.0605	0.0716	0.0716	0.785	0.000399	0.483	0.0103	0.551	0.295	0.000138	0.48	2050	3180	3560	4110	2320	6440	1870	2540	1480	2640	2560	3900	3200	5130	1480	1790	-0.675	-0.41	-0.145	0.265	-1.465	-1.2	-0.935	0.265	0.256	0.521	0.786	0.265	-1.173	-0.908	-0.643	0.265	-0.732	-0.467	-0.202	0.265	-0.82	-0.555	-0.29	0.265	-1.535	-1.27	-1.005	0.265	-0.384	-0.252	-0.12	0.132	-0.7	-2.05	0.888	-1.55	-0.796	-0.947	-2.17	-0.429
ENSG00000140521	POLG	DNA polymerase gamma, catalytic subunit			ENST00000530292.3	0.107	0.391	2.59	2.11	1	8.13	0.407	0.308	-0.0439	0.084	0.084	1	1	0.999	0.425	1	0.459	0.818	0.7	362	273	389	355	106	274	201	137	485	609	348	364	286	239	213	235	-0.578	0.033	0.644	0.611	-0.392	0.219	0.83	0.611	-1.102	-0.491	0.12	0.611	-1.611	-1	-0.389	0.611	-0.43	0.181	0.792	0.611	-1.651	-1.04	-0.429	0.611	-1.406	-0.795	-0.184	0.611	0.136	0.442	0.748	0.306	0.032	0.213	-0.476	-0.973	0.176	-1.01	-0.771	0.429
ENSG00000168813	ZNF507	zinc finger protein 507	TRUE	NM_001136156.2	ENST00000355898.6	0.0285	0.216	4.8	0.464	1	9.22	0.212	0.0464	0.0116	0.0745	0.0745	1	1	1	0.00094	1	0.545	1	0.571	670	604	513	717	438	565	681	292	811	767	715	767	636	772	686	297	-0.614	-0.292	0.03	0.322	-0.33045	-0.00845	0.31355	0.322	-0.49	-0.168	0.154	0.322	-1.652	-1.33	-1.008	0.322	-0.445	-0.123	0.199	0.322	-0.812	-0.49	-0.168	0.322	-0.439	-0.117	0.205	0.322	0.117	0.278	0.439	0.161	-0.451	-0.0131	-0.259	-2.06	-0.19	-0.757	-0.181	0.429
ENSG00000163646	CLRN1	clarin 1	TRUE	NM_174878.3	ENST00000327047.6	0.22	0.536	1.5	5.24	1	2.49	0.56	0.498	0.157	1.12	1.12	1	0.975	1	0.999	0.988	1	1	0.852	4.51	7.16	12	5.21	8	6.82	5.26	5.84	1.27	12.5	2.1	4.98	3.33	3.33	6.97	4.16	-1.2241	0.0259	1.2759	1.25	-2.159	-0.909	0.341	1.25	-1.3298	-0.0798	1.1702	1.25	-1.2918	-0.0418	1.2082	1.25	-0.417	0.833	2.083	1.25	-1.2216	0.0284	1.2784	1.25	-1.021	0.229	1.479	1.25	-1.278	-0.652	-0.026	0.626	0.017	-0.598	-0.0524	-0.0275	0.548	0.0186	0.151	-0.429
ENSG00000160563	MED27	mediator complex subunit 27			ENST00000474263.1	0.232	0.546	1.43	9.83	1	2.58	1.78	0.631	0.598	1.05	1.05	1	1	0.957	0.225	1	0.572	0.534	0.846	14.4	8.97	11.9	20.1	2.52	6.23	1.37	7.4	12.5	9.58	8.19	7.36	3.52	3.51	3.03	0	-1.573	-0.293	0.987	1.28	-1.151	0.129	1.409	1.28	-2.57	-1.29	-0.01	1.28	-3.96	-2.68	-1.4	1.28	-1.662	-0.382	0.898	1.28	-3.15	-1.87	-0.59	1.28	-3.59	-2.31	-1.03	1.28	-1.315	-0.676	-0.037	0.639	-0.186	0.0821	-0.82	-1.7	-0.242	-1.19	-1.46	-0.429
ENSG00000218739	CEBPZOS	CEBPZ opposite strand			ENST00000392061.6	0.0329	0.233	4.55	0.946	1	7.4	0.389	0.0247	0.0935	0.0971	0.0971	0.156	0.391	0.982	0.00184	0.31	0.782	0.757	0.528	183	85.6	237	110	107	149	151	292	226	71.5	229	149	237	164	205	328	0.539	0.86	1.181	0.321	0.342	0.663	0.984	0.321	-0.036	0.285	0.606	0.321	0.949	1.27	1.591	0.321	-1.03	-0.709	-0.388	0.321	-0.01	0.311	0.632	0.321	0.136	0.457	0.778	0.321	0.13	0.29	0.45	0.16	1.28	0.984	0.422	1.88	-1.05	0.461	0.678	0.429
ENSG00000148400	NOTCH1	notch receptor 1			ENST00000680778.1	0.4	0.644	0.707	42.8	1	2.72	6.98	3.45	1.91	0.95	1.91	0.409	0.952	0.901	0.991	0.892	0.974	1	0.887	33.8	16.4	0	11.5	32.9	0	42.5	27.4	0	0	0	20.6	18.8	10.2	22.8	13.3	-7.32	-4.99	-2.66	2.33	-4.27	-1.94	0.39	2.33	-5.11	-2.78	-0.45	2.33	-2.029	0.301	2.631	2.33	-4.78	-2.45	-0.12	2.33	-1.657	0.673	3.003	2.33	-1.34	0.99	3.32	2.33	-2.25	-1.08	0.09	1.17	-1.99	-0.773	-1.11	0.12	-0.977	0.268	0.394	-0.429
ENSG00000171469	ZNF561	zinc finger protein 561			ENST00000495503.5	0.262	0.572	1.26	10.6	1	2.42	1.42	1.07	0.261	1.19	1.19	1	1	1	0.844	0.97	0.788	1	0.868	2.97	7.8	4.08	6.37	9.5	10.1	6.12	7.58	2.15	10	8.46	2.2	12.7	6.58	2.21	0	-0.918	0.572	2.062	1.49	-1.999	-0.509	0.981	1.49	-0.48	1.01	2.5	1.49	-2.59	-1.1	0.39	1.49	-0.37	1.12	2.61	1.49	-0.07	1.42	2.91	1.49	-1.5159	-0.0259	1.4641	1.49	-1.481	-0.738	0.005	0.743	0.333	-0.296	0.585	-0.64	0.65	0.824	-0.0151	-0.429
ENSG00000185624	P4HB	prolyl 4-hydroxylase subunit beta			ENST00000680846.1	0.208	0.524	1.59	5.47	1	4.86	0.691	0.928	-0.244	0.247	0.247	1	1	0.96	0.959	1	0.964	1	0.807	42.6	18.8	47.8	23.7	19.1	5.12	41.1	18.9	39.9	27.2	47.5	32.9	24.4	32.3	27	70.2	-0.311	0.759	1.829	1.07	-0.517	0.553	1.623	1.07	-2.14	-1.07	0	1.07	-0.692	0.378	1.448	1.07	-1.372	-0.302	0.768	1.07	-1.434	-0.364	0.706	1.07	-0.821	0.249	1.319	1.07	0.093	0.63	1.167	0.537	0.518	0.377	-0.728	0.258	-0.206	-0.249	0.17	0.429
ENSG00000120686	UFM1	ubiquitin fold modifier 1	TRUE	NM_016617.4	ENST00000239878.9	0.0221	0.189	5.24	0.817	1	12.9	0.0909	0.000253	0.102	0.0803	0.102	1	1	0.965	0.997	0.908	0.775	0.973	0.504	7570	6060	7720	7510	4280	9130	6990	7350	8570	6930	9060	8240	9830	9860	6350	8240	-0.1909	0.0891	0.3691	0.28	-0.2458	0.0342	0.3142	0.28	-0.009	0.271	0.551	0.28	-0.2955	-0.0155	0.2645	0.28	-0.56	-0.28	0	0.28	-0.557	-0.277	0.003	0.28	-0.519	-0.239	0.041	0.28	0.119	0.259	0.399	0.14	0.147	0.0566	0.448	-0.0256	-0.464	-0.459	-0.396	0.429
ENSG00000244754	N4BP2L2	NEDD4 binding protein 2 like 2			ENST00000674219.1	0.284	0.588	1.15	3.9	1	4.04	0.669	2.15	-1.67	0.381	0.381	1	1	1	0.763	1	0.959	1	0.868	27.2	24.2	27.2	19.6	13.8	9.69	19.3	42.7	13.5	9.78	9.45	8.75	5.38	9.15	23	34.1	-1.293	0.287	1.867	1.58	-1.046	0.534	2.114	1.58	-2.038	-0.458	1.122	1.58	-0.07	1.51	3.09	1.58	-1.353	0.227	1.807	1.58	-2.153	-0.573	1.007	1.58	-0.917	0.663	2.243	1.58	-1.575	-0.784	0.007	0.791	0.157	0.292	-0.25	0.823	0.124	-0.313	0.362	-0.429
ENSG00000197183	NOL4L	nucleolar protein 4 like			ENST00000375677.5	0.217	0.533	1.52	10.3	1	3.75	1.27	0.839	0.449	0.46	0.46	0.666	0.402	1	0.591	0.787	0.591	0.71	0.814	21.2	15.6	19.8	3.2	16.1	1.09	11.1	21.3	30.5	12.9	19.7	6.93	14.6	26.6	24.5	9.4	0.82	1.95	3.08	1.13	1.18	2.31	3.44	1.13	-0.807	0.323	1.453	1.13	0.35	1.48	2.61	1.13	0.36	1.49	2.62	1.13	0.47	1.6	2.73	1.13	0.57	1.7	2.83	1.13	0.084	0.647	1.21	0.563	1.29	1.53	0.214	0.985	0.987	1.06	1.13	0.429
ENSG00000168216	LMBRD1	LMBR1 domain containing 1			ENST00000649057.1	0.365	0.631	0.819	29.9	1	1.04	4.51	2.32	1.42	3.54	3.54	1	1	0.976	1	0.964	1	0.897	0.913	8.23	0	0	6.27	6.24	7.6	11.8	0	0	0	0	0	0	8.33	10.6	6.55	-4.28	-1.88	0.52	2.4	-2.217	0.183	2.583	2.4	-0.2	2.2	4.6	2.4	-2.3713	0.0287	2.4287	2.4	-4.28	-1.88	0.52	2.4	-2.40384	-0.00384	2.39616	2.4	0.26	2.66	5.06	2.4	-2.181	-0.981	0.219	1.2	-0.823	0.0802	0.963	0.0125	-0.823	-0.00168	1.17	-0.429
ENSG00000130159	ECSIT	ECSIT signaling integrator			ENST00000592312.5	0.328	0.615	0.956	13.7	1	2.14	2.78	2.66	-0.947	1.48	1.48	1	0.989	0.558	0.997	1	0.932	1	0.899	13.3	7.75	9	5.44	9.68	4.44e-06	6.84	6.51	0	2.91	2.96	6.74	15.9	0	6.09	4.87	-2.215	-0.195	1.825	2.02	-3.34	-1.32	0.7	2.02	-5.73	-3.71	-1.69	2.02	-2.1164	-0.0964	1.9236	2.02	-2.326	-0.306	1.714	2.02	-1.042	0.978	2.998	2.02	-1.9351	0.0849	2.1049	2.02	-1.896	-0.886	0.124	1.01	-0.0944	-0.639	-1.8	-0.0467	-0.148	0.474	0.0411	-0.429
ENSG00000116001	TIA1	TIA1 cytotoxic granule associated RNA binding protein			ENST00000454815.6	0.157	0.463	2.01	4.68	1	4.57	0.903	0.416	0.169	0.284	0.284	1	0.893	0.977	0.466	0.989	0.654	0.822	0.764	43.7	25.4	16.9	24.4	46.3	26.9	35.6	19.1	25.4	27.4	17.5	13.2	30.9	34.5	40.4	2.43	-0.8831	-0.0611	0.7609	0.822	0.053	0.875	1.697	0.822	-0.074	0.748	1.57	0.822	-2.102	-1.28	-0.458	0.822	-0.279	0.543	1.365	0.822	0.228	1.05	1.872	0.822	0.238	1.06	1.882	0.822	-0.945	-0.534	-0.123	0.411	-0.0491	0.704	0.602	-1.03	0.437	0.848	0.852	-0.429
ENSG00000132549	VPS13B	vacuolar protein sorting 13 homolog B			ENST00000522802.5	0.257	0.569	1.29	12.3	1	2.19	0.968	0.753	0.782	1.42	1.42	1	1	1	0.921	1	0.945	1	0.865	6.49	8.54	5.16	7.8	17.2	2.33	1.01	5.94	3.08	2.72	4.75	1.17	1.37	2.51	7.16	5.41	-0.898	0.552	2.002	1.45	-1.022	0.428	1.878	1.45	-1.8	-0.35	1.1	1.45	-0.72	0.73	2.18	1.45	-0.912	0.538	1.988	1.45	-0.822	0.628	2.078	1.45	-1.578	-0.128	1.322	1.45	-1.454	-0.727	0	0.727	0.326	0.253	-0.206	0.431	0.317	0.371	-0.0756	-0.429
ENSG00000074621	SLC24A1	solute carrier family 24 member 1	TRUE	NM_004727.3	ENST00000261892.11	0.227	0.542	1.46	6.38	1	6.72	0.795	1.27	-0.473	0.114	0.114	1	0.733	1	0.613	0.854	0.624	1	0.818	239	153	83.3	148	143	121	91.9	129	123	121	88.5	18.6	176	38.3	78.1	172	-0.472	0.698	1.868	1.17	0.52	1.69	2.86	1.17	-0.804	0.366	1.536	1.17	0.32	1.49	2.66	1.17	0.19	1.36	2.53	1.17	0.41	1.58	2.75	1.17	-0.491	0.679	1.849	1.17	-1.25	-0.666	-0.082	0.584	0.449	1.09	0.236	0.958	0.874	1.02	0.437	-0.429
ENSG00000143630	HCN3	hyperpolarization activated cyclic nucleotide gated potassium channel 3	TRUE	NM_020897.3	ENST00000368358.4	0.315	0.607	1.01	21.2	1	4.92	2.78	2.87	-0.222	0.238	0.238	1	1	1	0.976	0.369	0.907	1	0.874	49.6	35.1	67.6	37.8	23	28.6	47.6	49.8	34.8	0	48	76.5	29.8	53.6	19.4	30.7	-1.6788	0.0812	1.8412	1.76	-2.129	-0.369	1.391	1.76	-2.212	-0.452	1.308	1.76	-2.215	-0.455	1.305	1.76	-5.45	-3.69	-1.93	1.76	-2.79	-1.03	0.73	1.76	-2.571	-0.811	0.949	1.76	-1.734	-0.855	0.024	0.879	0.0407	-0.185	-0.227	-0.228	-1.85	-0.514	-0.407	-0.429
ENSG00000110841	PPFIBP1	PPFIA binding protein 1	TRUE	NM_003622.4	ENST00000228425.11	0.0147	0.148	5.95	0.548	1	12	0.0953	0.00202	0.0665	0.0739	0.0739	0.664	0.181	0.978	0.0423	0.344	0.619	1	0.454	3620	3650	3720	4830	3230	3880	5040	2690	3230	3670	4120	5660	5380	5210	4930	3860	-0.657	-0.417	-0.177	0.24	-0.851	-0.611	-0.371	0.24	-0.458	-0.218	0.022	0.24	-0.939	-0.699	-0.459	0.24	-0.754	-0.514	-0.274	0.24	-0.567	-0.327	-0.087	0.24	-0.3088	-0.0688	0.1712	0.24	0.114	0.234	0.354	0.12	-0.763	-1.12	-0.4	-1.28	-0.942	-0.599	-0.126	0.429
ENSG00000178188	SH2B1	SH2B adaptor protein 1			ENST00000538342.5	0.318	0.609	0.998	20.4	1	1.88	2.32	1.92	0.629	1.81	1.81	1	0.941	1	0.979	0.872	0.812	1	0.894	6.27	7.77	3.23	6.2	3.86	5.87	2.25	3.02	4.53	7.38	11.1	0	7.5	0	6.35	0	-0.06	1.85	3.76	1.91	-0.24	1.67	3.58	1.91	-1.9456	-0.0356	1.8744	1.91	-2.374	-0.464	1.446	1.91	0.23	2.14	4.05	1.91	-0.22	1.69	3.6	1.91	-0.66	1.25	3.16	1.91	-1.82	-0.863	0.094	0.957	0.918	0.833	-0.0177	-0.231	1.07	0.841	0.62	-0.429
ENSG00000162419	GMEB1	glucocorticoid modulatory element binding protein 1	TRUE	NM_001319674.2	ENST00000373816.6	0.0165	0.159	5.75	0.56	1	9.32	0.093	0.00399	0.066	0.074	0.074	0.947	0.536	1	0.0743	0.745	0.242	0.384	0.456	562	643	585	776	404	793	582	464	638	640	747	857	763	835	564	573	-0.549	-0.302	-0.055	0.247	-0.692	-0.445	-0.198	0.247	-0.25073	-0.00373	0.24327	0.247	-0.908	-0.661	-0.414	0.247	-0.594	-0.347	-0.1	0.247	-0.801	-0.554	-0.307	0.247	-0.757	-0.51	-0.263	0.247	0.118	0.241	0.364	0.123	-0.539	-0.794	-0.00666	-1.18	-0.618	-0.988	-0.909	0.429
ENSG00000165410	CFL2	cofilin 2			ENST00000673315.1	0.039	0.254	4.26	0.945	1	9.11	0.396	0.0616	0.0565	0.0751	0.0751	0.825	0.705	0.246	1.01e-07	0.139	0.135	0.201	0.553	547	443	574	982	420	450	537	270	857	606	828	982	658	677	549	196	-0.857	-0.511	-0.165	0.346	-0.866	-0.52	-0.174	0.346	-1.177	-0.831	-0.485	0.346	-2.436	-2.09	-1.744	0.346	-1.267	-0.921	-0.575	0.346	-1.248	-0.902	-0.556	0.346	-1.2	-0.854	-0.508	0.346	0.131	0.304	0.477	0.173	-0.72	-0.732	-1.17	-2.95	-1.3	-1.27	-1.2	0.429
ENSG00000228628	ATF6B	activating transcription factor 6 beta			ENST00000476416.1	0.121	0.413	2.4	1.51	1	4.64	0.412	0.236	-0.0469	0.275	0.275	0.941	0.968	0.975	0.888	0.692	0.117	0.504	0.746	34	18.7	22.2	36.5	7.97	23.3	12.6	26.6	27	23.3	25.6	52.8	16.9	33.2	24.4	39.6	-1.565	-0.867	-0.169	0.698	-1.227	-0.529	0.169	0.698	-1.346	-0.648	0.05	0.698	-1.128	-0.43	0.268	0.698	-1.748	-1.05	-0.352	0.698	-2.568	-1.87	-1.172	0.698	-1.998	-1.3	-0.602	0.698	0.119	0.468	0.817	0.349	-0.795	-0.485	-0.594	-0.395	-0.967	-1.72	-1.19	0.429
ENSG00000168672	LRATD2	LRAT domain containing 2	TRUE	NM_174911.5	ENST00000304916.4	0.181	0.495	1.79	7.98	1	6.02	4.64	0.71	0.288	0.144	0.288	1	0.788	0.00798	0.318	1	0.131	0.195	0.803	156	173	108	115	4.7	1400	21.5	27.8	205	62.7	48.5	45	28.7	594	7.77	14.4	-0.9659	0.0091	0.9841	0.975	0.335	1.31	2.285	0.975	2.675	3.65	4.625	0.975	-2.795	-1.82	-0.845	0.975	-0.442	0.533	1.508	0.975	-3.535	-2.56	-1.585	0.975	-3.405	-2.43	-1.455	0.975	-1.065	-0.578	-0.091	0.487	0.00676	0.969	2.71	-1.35	0.396	-1.9	-1.8	-0.429
ENSG00000112655	PTK7	protein tyrosine kinase 7 (inactive)			ENST00000230418.8	0.359	0.629	0.842	18.1	1	2.01	7.76	3.78	-1.52	1.64	1.64	0.915	1	0.198	0.103	0.186	0.934	1	0.909	38.1	0	24.4	51.6	10.8	0	13.4	0	17.6	0.00747	0	15.4	15.3	0	15.7	0	-5.35	-3.03	-0.71	2.32	-2.443	-0.123	2.197	2.32	-8.17	-5.85	-3.53	2.32	-8.17	-5.85	-3.53	2.32	-8.15	-5.83	-3.51	2.32	-3.42	-1.1	1.22	2.32	-3.26	-0.94	1.38	2.32	-2.124	-0.964	0.196	1.16	-1.35	-0.0546	-2.6	-2.6	-2.6	-0.49	-0.418	-0.429
ENSG00000224398	CSNK2B	casein kinase 2 beta			ENST00000431476.5	0.287	0.59	1.13	14.8	1	2.39	6.36	1.56	0.284	1.22	1.22	0.00624	0.0621	1	0.377	0.0569	0.448	0.925	0.878	0	0	0	35.9	3.1	35.6	6	16.1	2.64	2.52	0.00318	45	8.34	59.7	23.3	1.37	-7.99	-6.34	-4.69	1.65	-6.67	-5.02	-3.37	1.65	-1.453	0.197	1.847	1.65	-4.52	-2.87	-1.22	1.65	-6.7	-5.05	-3.4	1.65	-4.5	-2.85	-1.2	1.65	-3.36	-1.71	-0.06	1.65	-0.033	0.792	1.617	0.825	-3.44	-2.72	0.107	-1.55	-2.74	-1.55	-0.928	0.429
ENSG00000166900	STX3	syntaxin 3			ENST00000533637.5	0.235	0.55	1.41	9.34	1	2.84	1.64	0.833	0.335	0.87	0.87	1	0.968	1	0.0984	0.987	0.998	1	0.845	5.35	7.21	1.92	12.3	17.3	7.55	9.7	0	7.04	6.21	19.2	12.8	8.32	9.98	9.52	3.13	-2.21	-0.92	0.37	1.29	-2.265	-0.975	0.315	1.29	-1.798	-0.508	0.782	1.29	-4.57	-3.28	-1.99	1.29	-2.151	-0.861	0.429	1.29	-1.3508	-0.0608	1.2292	1.29	-1.659	-0.369	0.921	1.29	0.038	0.682	1.326	0.644	-0.579	-0.613	-0.32	-2.06	-0.541	-0.0382	-0.232	0.429
ENSG00000140937	CDH11	cadherin 11			ENST00000394156.7	0.0369	0.247	4.35	1.23	1	10.3	0.584	0.0295	0.125	0.0707	0.125	0.0322	0.000699	0.000277	0.0963	2.01e-06	0.00222	1	0.585	1970	2140	1610	856	1490	1940	738	1550	1630	2750	1180	433	1890	1850	546	839	0.817	1.17	1.523	0.353	1.207	1.56	1.913	0.353	1.277	1.63	1.983	0.353	0.551	0.904	1.257	0.353	1.637	1.99	2.343	0.353	1.107	1.46	1.813	0.353	-0.2932	0.0598	0.4128	0.353	-0.476	-0.299	-0.122	0.177	1.68	2.23	2.34	1.3	2.86	2.1	0.0857	-0.429
ENSG00000197021	EOLA2	endothelium and lymphocyte associated ASCH domain 2			ENST00000462691.5	0.066	0.317	3.38	1.58	1	5.96	0.336	0.0755	0.122	0.147	0.147	1	1	1	0.812	0.088	0.507	1	0.624	64.9	25.4	54.9	65.6	28.9	53.9	71.4	117	74.1	39.5	65.8	94.1	77.7	74.2	63.2	89.1	-0.834	-0.383	0.068	0.451	-0.63	-0.179	0.272	0.451	-0.762	-0.311	0.14	0.451	-0.078	0.373	0.824	0.451	-1.751	-1.3	-0.849	0.451	-1.173	-0.722	-0.271	0.451	-0.676	-0.225	0.226	0.451	0.138	0.364	0.59	0.226	-0.452	-0.212	-0.367	0.44	-1.53	-0.853	-0.266	0.429
ENSG00000256771	ZNF253	zinc finger protein 253			ENST00000592725.1	0.29	0.593	1.12	12	1	2.28	1.25	1.61	-0.113	1.33	1.33	1	1	0.987	0.993	0.962	0.976	1	0.883	3.41	2.07	8.84	6.36	6.94	9.61	9.28	5.39	4.67	1.87	2.92	5.21	9.26	0	2.88	7.97	-1.846	-0.146	1.554	1.7	-2.176	-0.476	1.224	1.7	-3.18	-1.48	0.22	1.7	-1.525	0.175	1.875	1.7	-3.04	-1.34	0.36	1.7	-1.254	0.446	2.146	1.7	-1.821	-0.121	1.579	1.7	-1.647	-0.798	0.051	0.849	-0.0785	-0.256	-0.794	0.0939	-0.722	0.24	-0.0653	-0.429
ENSG00000186815	TPCN1	two pore segment channel 1			ENST00000546781.5	0.216	0.532	1.53	6.78	1	3.19	0.87	0.736	0.111	0.672	0.672	1	0.939	0.838	0.596	1	0.999	0.895	0.831	17	15.3	6.62	8.04	10.1	11.2	12.3	10.1	6.23	3.92	4.91	2.78	1.97	20.6	12.8	21.5	-0.94	0.23	1.4	1.17	-0.13	1.04	2.21	1.17	0.4	1.57	2.74	1.17	0.36	1.53	2.7	1.17	-0.513	0.657	1.827	1.17	-1.2179	-0.0479	1.1221	1.17	0.13	1.3	2.47	1.17	-1.229	-0.644	-0.059	0.585	0.153	0.69	1.05	1.02	0.437	-0.0319	0.866	-0.429
ENSG00000213676	ATF6B	activating transcription factor 6 beta			ENST00000468502.1	0.121	0.413	2.4	1.51	1	4.64	0.412	0.236	-0.0469	0.275	0.275	0.941	0.968	0.975	0.888	0.692	0.117	0.504	0.746	34	18.7	22.2	36.5	7.97	23.3	12.6	26.6	27	23.3	25.6	52.8	16.9	33.2	24.4	39.6	-1.565	-0.867	-0.169	0.698	-1.227	-0.529	0.169	0.698	-1.346	-0.648	0.05	0.698	-1.128	-0.43	0.268	0.698	-1.748	-1.05	-0.352	0.698	-2.568	-1.87	-1.172	0.698	-1.998	-1.3	-0.602	0.698	0.119	0.468	0.817	0.349	-0.795	-0.485	-0.594	-0.395	-0.967	-1.72	-1.19	0.429
ENSG00000116786	PLEKHM2	pleckstrin homology and RUN domain containing M2			ENST00000718276.1	0.357	0.628	0.847	31.6	1	6.82	4.96	1.41	2.54	0.111	2.54	1	1	1	0.242	1	0.907	1	0.878	171	292	214	51.5	381	86.8	197	0	107	212	284	249	170	83.8	181	88.5	-0.89	1.11	3.11	2	-1.751	0.249	2.249	2	-2.41	-0.41	1.59	2	-6.09	-4.09	-2.09	2	-0.87	1.13	3.13	2	-0.84	1.16	3.16	2	-1.268	0.732	2.732	2	-0.039	0.96	1.959	0.999	0.498	0.112	-0.183	-1.83	0.505	0.52	0.327	0.429
ENSG00000163399	ATP1A1	ATPase Na+/K+ transporting subunit alpha 1			ENST00000418797.5	0.243	0.557	1.36	10.2	1	2.39	1.76	0.687	0.594	1.22	1.22	1	0.507	1	0.69	0.95	0.495	0.973	0.856	6.52	3.44	5.72	12.2	2.2	13.1	6.29	6.68	0	5.56	9.18	8.78	1.53	20.8	2.95	1.5	-1.843	-0.483	0.877	1.36	-3.89	-2.53	-1.17	1.36	-0.712	0.648	2.008	1.36	-2.88	-1.52	-0.16	1.36	-2.51	-1.15	0.21	1.36	-3.57	-2.21	-0.85	1.36	-2.52	-1.16	0.2	1.36	-1.38	-0.699	-0.018	0.681	-0.296	-1.56	0.398	-0.932	-0.707	-1.36	-0.715	-0.429
ENSG00000148358	GPR107	G protein-coupled receptor 107			ENST00000493417.5	0.123	0.416	2.38	3.57	1	4.76	0.531	0.213	0.233	0.258	0.258	0.74	0.999	1	0.916	1	0.882	0.21	0.717	27.4	30.8	28.8	32.6	55.7	43.1	12.1	41.7	31.1	39.4	11	45.5	14.1	29.4	12	21.6	-1.76	-1.09	-0.42	0.67	-1.063	-0.393	0.277	0.67	-0.781	-0.111	0.559	0.67	-1.021	-0.351	0.319	0.67	-0.812	-0.142	0.528	0.67	-1.116	-0.446	0.224	0.67	-2.31	-1.64	-0.97	0.67	-0.807	-0.472	-0.137	0.335	-0.988	-0.358	-0.101	-0.32	-0.129	-0.406	-1.49	-0.429
ENSG00000102901	CENPT	centromere protein T			ENST00000564128.1	0.188	0.503	1.73	4.67	1	3.89	0.946	0.614	-0.0303	0.419	0.419	1	0.947	0.84	0.843	1	0.611	0.166	0.805	13.9	36.3	23.8	41	8.47	11.6	9.15	21.3	16.9	10.2	27	19.2	13	10.1	1.89	12.9	-1.148	-0.148	0.852	1	-1.853	-0.853	0.147	1	-2.34	-1.34	-0.34	1	-1.745	-0.745	0.255	1	-1.525	-0.525	0.475	1	-2.38	-1.38	-0.38	1	-3.58	-2.58	-1.58	1	-1.091	-0.59	-0.089	0.501	-0.108	-0.619	-0.973	-0.541	-0.381	-1	-1.87	-0.428
ENSG00000089060	SLC8B1	solute carrier family 8 member B1			ENST00000548477.5	0.156	0.463	2.01	3.6	1	4.01	0.292	0.361	0.0885	0.388	0.388	1	1	1	1	1	0.961	1	0.78	15.2	17.7	15.9	25.7	35.1	16	11.6	22.2	8.55	20.9	17	9.3	10.4	12.5	19.1	10.9	-0.7689	0.0801	0.9291	0.849	-1.274	-0.425	0.424	0.849	-0.982	-0.133	0.716	0.849	-0.84662	0.00238	0.85138	0.849	-0.547	0.302	1.151	0.849	-0.548	0.301	1.15	0.849	-0.9053	-0.0563	0.7927	0.849	-0.955	-0.531	-0.107	0.424	0.0646	-0.343	-0.107	0.00192	0.244	0.243	-0.0454	-0.428
ENSG00000118046	STK11	serine/threonine kinase 11			ENST00000589152.5	0.171	0.482	1.87	4.84	1	3.94	0.79	0.45	0.155	0.406	0.406	1	1	0.751	0.985	0.895	0.952	0.999	0.788	14.7	18.8	17.2	25	34.8	5.51	25.1	19.8	14.1	3.31	26.8	10.2	12.3	6.28	26.7	16.8	-0.499	0.41	1.319	0.909	-1.061	-0.152	0.757	0.909	-2.279	-1.37	-0.461	0.909	-0.727	0.182	1.091	0.909	-1.856	-0.947	-0.038	0.909	-0.547	0.362	1.271	0.909	-0.235	0.674	1.583	0.909	-1.012	-0.558	-0.104	0.454	0.314	-0.117	-1.05	0.14	-0.727	0.278	0.517	-0.428
ENSG00000288353	ARHGAP17	Rho GTPase activating protein 17			ENST00000671803.1	0.208	0.524	1.58	5.27	1	2.59	0.678	0.389	0.27	1.04	1.04	1	0.94	1	0.734	0.82	0.662	1	0.842	6.09	5.67	5.39	0.836	11.7	4.34	1.69	7	6.57	13.3	6.32	7.85	6.62	6.24	4.35	7.31	-0.246	0.924	2.094	1.17	-0.14	1.03	2.2	1.17	-0.396	0.774	1.944	1.17	0.03	1.2	2.37	1.17	0.3	1.47	2.64	1.17	0.31	1.48	2.65	1.17	-1.2043	-0.0343	1.1357	1.17	0.041	0.628	1.215	0.587	0.63	0.704	0.528	0.816	0.999	1.01	-0.0234	0.428
ENSG00000140750	ARHGAP17	Rho GTPase activating protein 17			ENST00000573625.5	0.208	0.524	1.58	5.27	1	2.59	0.678	0.389	0.27	1.04	1.04	1	0.94	1	0.734	0.82	0.662	1	0.842	6.09	5.67	5.39	0.836	11.7	4.34	1.69	7	6.57	13.3	6.32	7.85	6.62	6.24	4.35	7.31	-0.246	0.924	2.094	1.17	-0.14	1.03	2.2	1.17	-0.396	0.774	1.944	1.17	0.03	1.2	2.37	1.17	0.3	1.47	2.64	1.17	0.31	1.48	2.65	1.17	-1.2043	-0.0343	1.1357	1.17	0.041	0.628	1.215	0.587	0.63	0.704	0.528	0.816	0.999	1.01	-0.0234	0.428
ENSG00000134146	DPH6	diphthamine biosynthesis 6			ENST00000560526.1	0.119	0.409	2.44	2.44	1	4.37	0.228	0.174	0.131	0.315	0.315	1	1	1	0.844	1	0.967	1	0.738	17	21.5	23.8	12.7	12.5	13.2	13	31.3	20	17.6	19.1	35.6	26.7	20	27	29.7	-0.680505	0.000495	0.681495	0.681	-0.884	-0.203	0.478	0.681	-1.064	-0.383	0.298	0.681	-0.177	0.504	1.185	0.681	-0.81	-0.129	0.552	0.681	-0.898	-0.217	0.464	0.681	-0.859	-0.178	0.503	0.681	0.123	0.463	0.803	0.34	0.000458	-0.187	-0.354	0.466	-0.12	-0.2	-0.165	0.428
ENSG00000090615	GOLGA3	golgin A3			ENST00000690573.1	0.237	0.551	1.4	8.95	1	4.64	0.875	1.26	-0.143	0.274	0.274	0.95	1	1	0.953	1	0.914	1	0.827	13	23.1	61.2	49.3	27.4	34.2	31.1	33	35.4	33.6	43.7	6.38	31.3	14.1	6.16	19.2	0.27	1.5	2.73	1.23	-0.979	0.251	1.481	1.23	-0.95	0.28	1.51	1.23	-0.758	0.472	1.702	1.23	-0.616	0.614	1.844	1.23	-0.544	0.686	1.916	1.23	-1.581	-0.351	0.879	1.23	-1.3	-0.685	-0.07	0.615	0.935	0.157	0.175	0.295	0.384	0.429	-0.219	-0.428
ENSG00000274958	ITPK1	inositol-tetrakisphosphate 1-kinase	TRUE		ENST00000626153.2	0.439	0.659	0.598	55.9	1	2.46	6.59	3.53	3.45	1.16	3.45	0.776	0.535	0.904	0.229	0.594	0.774	0.946	0.896	13.3	12.1	1.71	0.0135	20	0.00113	0.0329	27.6	14.7	10.1	37.8	0	0	40.9	16.9	20.5	1.5	4.18	6.86	2.68	2.15	4.83	7.51	2.68	0.49	3.17	5.85	2.68	2.9	5.58	8.26	2.68	1.83	4.51	7.19	2.68	-0.02	2.66	5.34	2.68	-0.09	2.59	5.27	2.68	-0.14	1.2	2.54	1.34	1.5	1.73	1.13	2	1.61	0.95	0.925	0.428
ENSG00000151502	VPS26B	VPS26 retromer complex component B			ENST00000531741.1	0.0906	0.362	2.86	1.48	1	4.98	0.277	0.108	0.0771	0.232	0.232	1	0.951	0.983	1	1	0.554	1	0.696	35.5	31.5	25.8	34.9	71.3	25.1	44.3	34	50.4	19.1	24.8	26.4	42.4	18.1	20.8	26.7	-0.82	-0.256	0.308	0.564	-0.091	0.473	1.037	0.564	-1.064	-0.5	0.064	0.564	-0.5762	-0.0122	0.5518	0.564	-0.866	-0.302	0.262	0.564	0.283	0.847	1.411	0.564	-0.56281	0.00119	0.56519	0.564	-0.693	-0.411	-0.129	0.282	-0.267	0.493	-0.521	-0.0127	-0.315	0.884	0.00124	-0.428
ENSG00000215124	AMD1P4	adenosylmethionine decarboxylase 1 pseudogene 4	TRUE		ENST00000299540.6	0.151	0.456	2.06	5.08	1	3.69	0.421	0.215	0.42	0.477	0.477	1	1	1	0.821	1	0.979	1	0.77	14.6	11	14.9	13.8	28.3	17.3	8.67	17.7	14.4	17.7	6.45	9.17	5.77	5.17	14.5	18.3	-0.997	-0.185	0.627	0.812	-0.465	0.347	1.159	0.812	-1.038	-0.226	0.586	0.812	-0.161	0.651	1.463	0.812	-0.511	0.301	1.113	0.812	-0.619	0.193	1.005	0.812	-0.81624	-0.00424	0.80776	0.812	-0.927	-0.521	-0.115	0.406	-0.152	0.285	-0.186	0.535	0.247	0.158	-0.00348	-0.428
ENSG00000143387	CTSK	cathepsin K			ENST00000677330.1	0.157	0.464	2	6.37	1	5.84	1.47	0.507	0.289	0.155	0.289	1	1	1	0.184	1	0.246	1	0.788	46.1	45.9	66.2	75.8	271	27.2	57.7	5.06	94.5	44.5	57.3	48.9	202	61.6	69.2	47.4	-0.8492	0.0158	0.8808	0.865	-0.75	0.115	0.98	0.865	-1.43	-0.565	0.3	0.865	-2.775	-1.91	-1.045	0.865	-1.292	-0.427	0.438	0.865	1.065	1.93	2.795	0.865	-0.8133	0.0517	0.9167	0.865	0.101	0.533	0.965	0.432	0.0127	0.0923	-0.454	-1.54	-0.343	1.55	0.0416	0.428
ENSG00000196313	POM121	POM121 transmembrane nucleoporin			ENST00000395270.5	0.016	0.156	5.8	0.363	1	8.5	0.0482	0.00835	0.037	0.0797	0.0797	1	0.976	1	0.935	1	0.787	0.942	0.532	341	381	367	376	510	375	463	360	272	375	355	322	337	362	374	284	-0.2124	0.0526	0.3176	0.265	-0.456	-0.191	0.074	0.265	-0.1815	0.0835	0.3485	0.265	-0.385	-0.12	0.145	0.265	-0.144	0.121	0.386	0.265	-0.012	0.253	0.518	0.265	-0.006	0.259	0.524	0.265	-0.371	-0.238	-0.105	0.133	0.0945	-0.342	0.15	-0.216	0.218	0.455	0.466	-0.428
ENSG00000130204	TOMM40	translocase of outer mitochondrial membrane 40	TRUE	NM_001128917.2	ENST00000426677.7	0.371	0.633	0.802	34.6	1	5.62	3.73	3.63	0.689	0.171	0.689	1	1	1	0.554	0.982	0.966	1	0.881	80.8	25.4	42.5	80.6	76.9	66.3	99.3	137	125	19.3	71.9	47.3	129	78.8	47.5	0	-2.248	-0.158	1.932	2.09	-1.392	0.698	2.788	2.09	-1.866	0.224	2.314	2.09	-5	-2.91	-0.82	2.09	-3.55	-1.46	0.63	2.09	-1.404	0.686	2.776	2.09	-1.938	0.152	2.242	2.09	-2.043	-0.993	0.057	1.05	-0.0681	0.301	0.0966	-1.25	-0.628	0.295	0.0653	-0.428
ENSG00000134986	NREP	neuronal regeneration related protein			ENST00000395634.7	0.226	0.541	1.47	10.9	1	3.48	2.02	0.886	0.473	0.549	0.549	1	0.917	0.987	0.0268	0.89	0.989	1	0.825	26.6	18.1	6.16	3.87	3.95	8.07	14.8	175	5.17	8.95	9.1	6.57	8.57	14.6	2.19	27.8	-0.655	0.525	1.705	1.18	-0.02	1.16	2.34	1.18	-0.15	1.03	2.21	1.18	2.48	3.66	4.84	1.18	0.07	1.25	2.43	1.18	-0.988	0.192	1.372	1.18	-0.975	0.205	1.385	1.18	-1.254	-0.663	-0.072	0.591	0.339	0.746	0.666	2.37	0.809	0.124	0.133	-0.428
ENSG00000103415	HMOX2	heme oxygenase 2			ENST00000570445.5	0.423	0.653	0.641	49.8	1	2.12	4.76	2.77	3.46	1.51	3.46	0.983	0.938	1	0.71	0.974	0.942	0.993	0.892	7.55	0.00948	5.4	7.97	5.21	16	20.6	6.86	0.337	23.3	0	17.8	5.24	19.6	0	0	-5.38	-2.86	-0.34	2.52	-4.78	-2.26	0.26	2.52	-1.971	0.549	3.069	2.52	-5.22	-2.7	-0.18	2.52	-4.36	-1.84	0.68	2.52	-3.64	-1.12	1.4	2.52	-4.46	-1.94	0.58	2.52	-2.4	-1.14	0.12	1.26	-1.07	-0.846	0.205	-1.01	-0.688	-0.419	-0.724	-0.428
ENSG00000277424	HMOX2	heme oxygenase 2			ENST00000631495.1	0.423	0.653	0.641	49.8	1	2.12	4.76	2.77	3.46	1.51	3.46	0.983	0.938	1	0.71	0.974	0.942	0.993	0.892	7.55	0.00948	5.4	7.97	5.21	16	20.6	6.86	0.337	23.3	0	17.8	5.24	19.6	0	0	-5.38	-2.86	-0.34	2.52	-4.78	-2.26	0.26	2.52	-1.971	0.549	3.069	2.52	-5.22	-2.7	-0.18	2.52	-4.36	-1.84	0.68	2.52	-3.64	-1.12	1.4	2.52	-4.46	-1.94	0.58	2.52	-2.4	-1.14	0.12	1.26	-1.07	-0.846	0.205	-1.01	-0.688	-0.419	-0.724	-0.428
ENSG00000152234	ATP5F1A	ATP synthase F1 subunit alpha			ENST00000590156.5	0.361	0.629	0.836	32.2	1	4.98	3.27	2.94	1.09	0.231	1.09	1	1	1	0.98	0.606	0.835	0.976	0.879	46	91.1	63.4	55.7	26.6	37.7	36.8	24.2	25.9	0	65	85.2	17.7	40.5	11.9	99.2	-2.12	-0.1	1.92	2.02	-3.007	-0.987	1.033	2.02	-2.83	-0.81	1.21	2.02	-2.504	-0.484	1.536	2.02	-5.38	-3.36	-1.34	2.02	-3.66	-1.64	0.38	2.02	-3.71	-1.69	0.33	2.02	-1.977	-0.967	0.043	1.01	-0.0444	-0.437	-0.359	-0.214	-1.49	-0.726	-0.748	-0.428
ENSG00000122694	GLIPR2	GLI pathogenesis related 2			ENST00000474050.1	0.09	0.361	2.87	1.52	1	5.38	0.476	0.139	0.0506	0.19	0.19	1	0.242	0.777	0.914	1	0.843	1	0.687	23.9	54.5	46	45.9	74	75.4	33.5	50.5	11.4	48.6	37.3	38.9	44.8	74.2	41.2	23.4	-0.5867	-0.0307	0.5253	0.556	-1.886	-1.33	-0.774	0.556	0.259	0.815	1.371	0.556	-0.851	-0.295	0.261	0.556	-0.276	0.28	0.836	0.556	-0.116	0.44	0.996	0.556	-0.741	-0.185	0.371	0.556	-0.687	-0.409	-0.131	0.278	-0.0321	-1.39	0.852	-0.309	0.293	0.46	-0.193	-0.428
ENSG00000165264	NDUFB6	NADH:ubiquinone oxidoreductase subunit B6			ENST00000366466.5	0.032	0.23	4.6	1.09	1	8.27	0.161	0.0178	0.118	0.0822	0.118	1	0.981	1	0.581	0.739	0.733	1	0.564	225	254	336	291	157	338	287	430	318	202	373	338	378	379	369	422	-0.155	0.175	0.505	0.33	-0.56	-0.23	0.1	0.33	-0.138	0.192	0.522	0.33	0.111	0.441	0.771	0.33	-0.797	-0.467	-0.137	0.33	-0.692	-0.362	-0.032	0.33	-0.2764	0.0536	0.3836	0.33	0.121	0.286	0.451	0.165	0.262	-0.344	0.287	0.66	-0.699	-0.542	0.0801	0.428
ENSG00000160767	ENTREP3	endosomal transmembrane epsin interactor 3			ENST00000491082.2	0.213	0.529	1.55	5.99	1	6.57	1.16	1.08	-0.334	0.119	0.119	1	1	1	0.29	1	0.339	0.769	0.808	206	139	105	141	12.9	103	58	32	194	105	183	228	121	102	66.6	53.9	-1.464	-0.374	0.716	1.09	-0.939	0.151	1.241	1.09	-1.898	-0.808	0.282	1.09	-3.19	-2.1	-1.01	1.09	-1.661	-0.571	0.519	1.09	-3.25	-2.16	-1.07	1.09	-2.61	-1.52	-0.43	1.09	0.093	0.637	1.181	0.544	-0.252	0.101	-0.542	-1.41	-0.384	-1.45	-1.02	0.428
ENSG00000231827		immunoglobulin superfamily, DCC subclass, member 3 (IGDCC3) pseudogene	TRUE		ENST00000427283.1	0.199	0.515	1.65	2.95	1	2.42	0.383	0.215	0.153	1.19	1.19	1	1	1	0.928	1	0.856	1	0.849	6.15	5.9	5.47	8.19	14.9	4.34	4.33	4.06	1.89	6.08	4.13	2.97	6.08	4.41	4.39	2.56	-1.2238	-0.0638	1.0962	1.16	-1.623	-0.463	0.697	1.16	-1.334	-0.174	0.986	1.16	-1.717	-0.557	0.603	1.16	-0.921	0.239	1.399	1.16	-0.287	0.873	2.033	1.16	-1.337	-0.177	0.983	1.16	-1.193	-0.611	-0.029	0.582	-0.0448	-0.325	-0.122	-0.39	0.168	0.612	-0.124	-0.428
ENSG00000177192	PUS1	pseudouridine synthase 1			ENST00000544662.1	0.182	0.496	1.78	5.18	1	3.23	0.516	0.37	0.277	0.654	0.654	1	1	0.978	0.935	1	0.982	1	0.81	5.48	4.07	7.17	10.6	5.57	4.26	12.8	12.7	20.5	23.6	10.4	7.21	9.94	4.71	9.84	11.7	-1.0104	-0.0184	0.9736	0.992	-0.719	0.273	1.265	0.992	-1.888	-0.896	0.096	0.992	-0.54	0.452	1.444	0.992	-0.811	0.181	1.173	0.992	-1.211	-0.219	0.773	0.992	-0.65	0.342	1.334	0.992	0.082	0.578	1.074	0.496	-0.0136	0.202	-0.663	0.335	0.134	-0.162	0.253	0.428
ENSG00000262299		immunoglobulin superfamily, DCC subclass, member 3 (IGDCC3) pseudogene	TRUE		ENST00000572320.1	0.199	0.515	1.65	2.95	1	2.42	0.383	0.215	0.153	1.19	1.19	1	1	1	0.928	1	0.856	1	0.849	6.15	5.9	5.47	8.19	14.9	4.34	4.33	4.06	1.89	6.08	4.13	2.97	6.08	4.41	4.39	2.56	-1.2238	-0.0638	1.0962	1.16	-1.623	-0.463	0.697	1.16	-1.334	-0.174	0.986	1.16	-1.717	-0.557	0.603	1.16	-0.921	0.239	1.399	1.16	-0.287	0.873	2.033	1.16	-1.337	-0.177	0.983	1.16	-1.193	-0.611	-0.029	0.582	-0.0448	-0.325	-0.122	-0.39	0.168	0.612	-0.124	-0.428
ENSG00000163975	MELTF	melanotransferrin			ENST00000473501.1	0.198	0.514	1.65	5.37	1	2.93	1.47	0.431	0.24	0.814	0.814	0.296	0.324	0.0534	0.803	0.877	0.76	0.879	0.828	5.66	4.81	12.9	0.878	7.14	16.5	6.1	3.48	27.9	5.67	15.7	3.96	3.37	40.1	4.87	5.13	1.47	2.57	3.67	1.1	1.32	2.42	3.52	1.1	2.3	3.4	4.5	1.1	-0.169	0.931	2.031	1.1	0.11	1.21	2.31	1.1	0.03	1.13	2.23	1.1	0.16	1.26	2.36	1.1	0.06	0.608	1.156	0.548	1.81	1.7	2.39	0.655	0.849	0.797	0.888	0.428
ENSG00000167566	NCKAP5L	NCK associated protein 5 like			ENST00000433948.5	0.0395	0.256	4.24	0.962	1	7.38	0.169	0.0463	0.0739	0.0976	0.0976	1	0.803	0.967	0.504	1	0.469	0.37	0.57	199	258	249	234	128	209	129	128	111	169	218	179	143	126	117	157	-0.167	0.186	0.539	0.353	-0.814	-0.461	-0.108	0.353	-0.691	-0.338	0.015	0.353	-0.879	-0.526	-0.173	0.353	-0.3263	0.0267	0.3797	0.353	-0.947	-0.594	-0.241	0.353	-1.092	-0.739	-0.386	0.353	-0.482	-0.305	-0.128	0.177	0.26	-0.648	-0.475	-0.738	0.0374	-0.834	-1.04	-0.428
ENSG00000146205	ANO7	anoctamin 7	TRUE	NM_001370694.2	ENST00000674324.2	0.0893	0.36	2.89	1.58	1	5.27	0.419	0.126	0.0711	0.2	0.2	1	1	0.922	0.0277	0.816	0.162	0.831	0.686	52.8	33.2	42.2	48.1	28.3	28.5	35.7	13.3	64.5	44.8	44.5	82	19.9	58	41.4	26.8	-1.083	-0.53	0.023	0.553	-0.659	-0.106	0.447	0.553	-1.174	-0.621	-0.068	0.553	-2.263	-1.71	-1.157	0.553	-1.25	-0.697	-0.144	0.553	-1.933	-1.38	-0.827	0.553	-1.254	-0.701	-0.148	0.553	0.131	0.408	0.685	0.277	-0.556	-0.111	-0.651	-1.79	-0.731	-1.45	-0.735	0.428
ENSG00000279247	AK6	adenylate kinase 6			ENST00000620269.4	0.0322	0.231	4.59	0.931	1	7.86	0.113	0.0291	0.0873	0.0883	0.0883	1	0.922	1	0.996	0.997	0.513	0.506	0.517	182	247	215	242	130	245	189	266	259	222	311	295	274	276	168	275	-0.3617	-0.0477	0.2663	0.314	-0.616	-0.302	0.012	0.314	-0.3551	-0.0411	0.2729	0.314	-0.295	0.019	0.333	0.314	-0.503	-0.189	0.125	0.314	-0.814	-0.5	-0.186	0.314	-0.897	-0.583	-0.269	0.314	0.13	0.287	0.444	0.157	-0.0712	-0.451	-0.0613	0.0284	-0.282	-0.746	-0.871	0.428
ENSG00000136827	TOR1A	torsin family 1 member A			ENST00000651202.1	0.196	0.511	1.67	6.06	1	4.42	0.82	0.742	0.0153	0.307	0.307	1	0.993	1	0.862	0.843	0.968	0.951	0.801	26.9	4.41	32	18.9	48	24.1	45.2	50.8	31.1	13.3	10.3	18.1	11	14.4	29.2	18.1	-1.0264	-0.0164	0.9936	1.01	-0.378	0.632	1.642	1.01	-0.9971	0.0129	1.0229	1.01	-0.306	0.704	1.714	1.01	-2.22	-1.21	-0.2	1.01	-0.694	0.316	1.326	1.01	-0.053	0.957	1.967	1.01	-1.11	-0.604	-0.098	0.506	-0.0116	0.447	0.00912	0.498	-0.853	0.224	0.677	-0.428
ENSG00000066557	LRRC40	leucine rich repeat containing 40	TRUE	NM_017768.5	ENST00000370952.4	0.0168	0.161	5.71	0.669	1	9.93	0.0773	0.00223	0.0813	0.0716	0.0813	1	0.882	1	0.94	0.859	0.201	0.989	0.463	825	869	933	1060	528	1040	981	1120	1060	993	1000	1220	1070	1190	998	989	-0.479	-0.23	0.019	0.249	-0.524	-0.275	-0.026	0.249	-0.2723	-0.0233	0.2257	0.249	-0.358	-0.109	0.14	0.249	-0.536	-0.287	-0.038	0.249	-0.841	-0.592	-0.343	0.249	-0.445	-0.196	0.053	0.249	0.116	0.241	0.366	0.125	-0.408	-0.488	-0.0413	-0.193	-0.51	-1.05	-0.347	0.428
ENSG00000172500	FIBP	FGF1 intracellular binding protein	TRUE	NM_004214.5	ENST00000357519.9	0.0151	0.151	5.9	0.541	1	10.7	0.0747	0.00268	0.065	0.0705	0.0705	1	0.954	1	0.92	0.957	0.0809	0.79	0.441	1620	1620	1550	1840	862	1680	1460	1750	1740	1750	1930	2020	1670	1760	1630	1790	-0.393	-0.156	0.081	0.237	-0.431	-0.194	0.043	0.237	-0.399	-0.162	0.075	0.237	-0.357	-0.12	0.117	0.237	-0.429	-0.192	0.045	0.237	-0.918	-0.681	-0.444	0.237	-0.56	-0.323	-0.086	0.237	0.116	0.235	0.354	0.119	-0.284	-0.354	-0.296	-0.219	-0.35	-1.24	-0.588	0.428
ENSG00000071967	CYBRD1	cytochrome b reductase 1			ENST00000468308.1	0.0356	0.243	4.42	1.19	1	7.86	0.379	0.0203	0.129	0.0882	0.129	0.938	1	0.169	0.0273	0.996	0.992	1	0.58	275	318	190	266	207	147	267	532	245	129	158	207	284	106	256	458	-0.78	-0.433	-0.086	0.347	-0.2	0.147	0.494	0.347	-1.251	-0.904	-0.557	0.347	0.723	1.07	1.417	0.347	-0.558	-0.211	0.136	0.347	-0.3012	0.0458	0.3928	0.347	-0.193	0.154	0.501	0.347	-0.469	-0.296	-0.123	0.173	-0.627	0.213	-1.31	1.55	-0.305	0.0663	0.223	-0.428
ENSG00000166503	HDGFL3	HDGF like 3			ENST00000715404.1	0.217	0.532	1.53	3.85	1	10.6	0.721	1.18	-0.698	0.0705	0.0705	1	0.888	1	0.957	0.886	0.992	1	0.811	1070	1150	1500	2900	1480	2700	2590	3710	614	582	739	1200	2910	1320	2860	1640	-1.937	-0.827	0.283	1.11	-2.31	-1.2	-0.09	1.11	-1.0942	0.0158	1.1258	1.11	-0.707	0.403	1.513	1.11	-2.3	-1.19	-0.08	1.11	-0.958	0.152	1.262	1.11	-0.565	0.545	1.655	1.11	-1.2	-0.645	-0.09	0.555	-0.549	-0.798	0.0105	0.267	-0.792	0.101	0.361	-0.428
ENSG00000084693	AGBL5	AGBL carboxypeptidase 5			ENST00000489683.5	0.0443	0.269	4.04	1.06	1	6.82	0.172	0.0459	0.0866	0.111	0.111	0.963	0.254	0.932	0.328	0.897	0.976	1	0.58	156	122	137	93.2	80.2	175	100	181	167	108	104	82.5	83.8	77.4	96.2	110	0.068	0.439	0.81	0.371	0.506	0.877	1.248	0.371	0.035	0.406	0.777	0.371	0.313	0.684	1.055	0.371	0.012	0.383	0.754	0.371	-0.4683	-0.0973	0.2737	0.371	-0.209	0.162	0.533	0.371	-0.501	-0.316	-0.131	0.185	0.595	1.19	0.55	0.926	0.518	-0.132	0.219	-0.428
ENSG00000185800	DMWD	DM1 locus, WD repeat containing			ENST00000602469.1	0.0443	0.269	4.04	1.01	1	6.29	0.192	0.0286	0.0982	0.13	0.13	0.601	0.861	1	0.739	0.145	0.813	0.392	0.584	72.7	58.7	63.3	87.9	63.4	101	44.3	81.3	83.7	47.8	67.8	127	111	121	86.1	81.1	-1.056	-0.683	-0.31	0.373	-0.806	-0.433	-0.06	0.373	-0.3025	0.0705	0.4435	0.373	-0.749	-0.376	-0.003	0.373	-1.36	-0.987	-0.614	0.373	-0.7	-0.327	0.046	0.373	-1.139	-0.766	-0.393	0.373	0.13	0.317	0.504	0.187	-0.925	-0.586	0.0954	-0.509	-1.34	-0.443	-1.04	0.428
ENSG00000026103	FAS	Fas cell surface death receptor			ENST00000696767.1	0.246	0.56	1.34	8.47	1	7.42	1.19	1.54	-0.479	0.0966	0.0966	1	0.568	1	0.9	0.874	0.85	0.969	0.831	23.9	60.8	268	253	77.1	277	209	235	166	203	359	349	292	346	89.7	135	-1.2083	0.0617	1.3317	1.27	-3.49	-2.22	-0.95	1.27	-1.2107	0.0593	1.3293	1.27	-2.003	-0.733	0.537	1.27	-2.69	-1.42	-0.15	1.27	-2.252	-0.982	0.288	1.27	-2.38	-1.11	0.16	1.27	0.065	0.701	1.337	0.636	0.0376	-1.35	0.0361	-0.447	-0.862	-0.598	-0.678	0.427
ENSG00000244274	DBNDD2	dysbindin domain containing 2			ENST00000372723.7	0.282	0.587	1.16	5.92	1	4.66	0.697	2.11	-1.37	0.273	0.273	1	1	1	0.95	1	0.94	1	0.862	25.5	17	15.4	17	8.99	23.1	10.1	62.4	47.3	20.1	21.4	38.1	26.7	78.1	30.7	24.7	-2.019	-0.479	1.061	1.54	-1.101	0.439	1.979	1.54	-0.813	0.727	2.267	1.54	-0.925	0.615	2.155	1.54	-1.993	-0.453	1.087	1.54	-2.234	-0.694	0.846	1.54	-2.056	-0.516	1.024	1.54	0.009	0.777	1.545	0.768	-0.263	0.241	0.4	0.338	-0.249	-0.382	-0.284	0.427
ENSG00000155903	RASA2	RAS p21 protein activator 2			ENST00000506365.1	0.216	0.531	1.53	10.7	1	3.33	2.36	0.595	0.742	0.607	0.742	1	0.763	0.951	0.00965	0.274	0.997	0.621	0.823	15.5	1.97	16.3	25.3	24	10.7	7.14	0	5.31	8.56	11.3	31.7	37.6	13.9	7.44	6.71	-2.18	-1.04	0.1	1.14	-2.72	-1.58	-0.44	1.14	-2.33	-1.19	-0.05	1.14	-5.07	-3.93	-2.79	1.14	-3.75	-2.61	-1.47	1.14	-1.0589	0.0811	1.2211	1.14	-3.03	-1.89	-0.75	1.14	0.072	0.641	1.21	0.569	-0.692	-1.05	-0.789	-2.61	-1.74	0.054	-1.26	0.427
ENSG00000189337	KAZN	kazrin, periplakin interacting protein			ENST00000400797.3	0.224	0.539	1.48	11.5	1	3.66	2.58	0.905	0.527	0.485	0.527	0.163	0.00359	0.175	0.0583	0.0147	0.296	0.137	0.827	48	28.2	7.77	0	4.47	6.95	16.7	29	34.2	28.3	23.2	4.57	15.1	22.9	11.1	7.64	1.96	3.14	4.32	1.18	3.51	4.69	5.87	1.18	1.87	3.05	4.23	1.18	2.1	3.28	4.46	1.18	2.99	4.17	5.35	1.18	1.29	2.47	3.65	1.18	1.97	3.15	4.33	1.18	0.068	0.657	1.246	0.589	2.04	3.05	1.98	2.13	2.71	1.6	2.05	0.427
ENSG00000147394	ZNF185	zinc finger protein 185 with LIM domain	TRUE	NM_001395254.1	ENST00000695776.1	0.214	0.529	1.55	8.85	1	6.13	2.97	1.03	0.0714	0.138	0.138	0.482	1	0.643	0.688	0.836	0.945	0.231	0.803	83	146	25.7	74.8	65.1	213	4.33	59.3	164	277	12.1	88.8	194	396	39.1	20.7	-3.24	-2.17	-1.1	1.07	-0.556	0.514	1.584	1.07	0.76	1.83	2.9	1.07	-2.27	-1.2	-0.13	1.07	0.23	1.3	2.37	1.07	-0.607	0.463	1.533	1.07	-3.64	-2.57	-1.5	1.07	0.1	0.637	1.174	0.537	-1.45	0.344	1.22	-0.805	0.867	0.31	-1.72	0.427
ENSG00000214087	ARL16	ADP ribosylation factor like GTPase 16			ENST00000571082.5	0.0529	0.291	3.75	0.963	1	6.2	0.115	0.0554	0.065	0.134	0.134	1	1	0.855	0.438	1	0.797	1	0.621	59.4	72.7	89.5	94	53.6	48	68	50.2	106	90	77.5	83.5	85.8	77	82.2	61.7	-0.5024	-0.0894	0.3236	0.413	-0.572	-0.159	0.254	0.413	-0.953	-0.54	-0.127	0.413	-1.08	-0.667	-0.254	0.413	-0.544	-0.131	0.282	0.413	-0.796	-0.383	0.03	0.413	-0.657	-0.244	0.169	0.413	0.128	0.334	0.54	0.206	-0.114	-0.203	-0.689	-0.851	-0.168	-0.489	-0.312	0.427
ENSG00000070501	POLB	DNA polymerase beta			ENST00000521290.5	0.245	0.559	1.35	11.9	1	3.44	2.15	1.16	0.328	0.563	0.563	0.382	1	1	0.998	0.989	0.556	1	0.839	18.8	12	10.4	19.7	2.29	31.6	11.7	22.6	26.2	6.36	0	13.3	6.22	18.8	12.6	12.4	-4.14	-2.84	-1.54	1.3	-0.855	0.445	1.745	1.3	-0.723	0.577	1.877	1.3	-1.2492	0.0508	1.3508	1.3	-2.148	-0.848	0.452	1.3	-3.25	-1.95	-0.65	1.3	-1.699	-0.399	0.901	1.3	-1.35	-0.7	-0.05	0.65	-1.73	0.272	0.352	0.0311	-0.518	-1.19	-0.244	-0.427
ENSG00000132507	EIF5A	eukaryotic translation initiation factor 5A			ENST00000416016.2	0.0845	0.351	2.98	1.72	1	5.66	0.286	0.13	0.085	0.167	0.167	1	1	1	0.265	1	0.998	0.775	0.67	56.3	39.5	50.9	57.8	35.8	63.3	33.4	26.8	51.5	76.9	44.6	64	99.3	86.7	39.7	31.8	-0.875	-0.349	0.177	0.526	-0.7	-0.174	0.352	0.526	-0.244	0.282	0.808	0.526	-1.576	-1.05	-0.524	0.526	-0.666	-0.14	0.386	0.526	-0.5534	-0.0274	0.4986	0.526	-1.258	-0.732	-0.206	0.526	0.135	0.398	0.661	0.263	-0.374	-0.187	0.303	-1.12	-0.15	-0.0295	-0.785	0.427
ENSG00000133961	NUMB	NUMB endocytic adaptor protein			ENST00000553415.5	0.285	0.589	1.14	18.5	1	3.01	5.74	1.15	1.16	0.765	1.16	0.703	0.207	1	0.0137	1	0.232	0.00615	0.854	10.8	0	5.05	2.57	16.8	0	55.4	43.3	24.1	9.21	8.92	0	10	3.55	83.8	38.2	1.04	2.55	4.06	1.51	2.24	3.75	5.26	1.51	-1.31	0.2	1.71	1.51	3.54	5.05	6.56	1.51	-0.678	0.832	2.342	1.51	1.93	3.44	4.95	1.51	4.28	5.79	7.3	1.51	0.026	0.783	1.54	0.757	1.39	2.04	0.109	2.76	0.453	1.88	3.16	0.427
ENSG00000129103	SUMF2	sulfatase modifying factor 2			ENST00000413952.7	0.0769	0.339	3.13	1.78	1	5.92	0.354	0.11	0.113	0.15	0.15	0.685	0.841	1	0.0316	0.841	0.995	1	0.648	99.5	83.8	76.9	45	41.9	71.2	49.3	114	41.7	49.1	75.9	40.2	46	31.4	49.5	127	0.347	0.838	1.329	0.491	0.104	0.595	1.086	0.491	-0.337	0.154	0.645	0.491	0.999	1.49	1.981	0.491	0.096	0.587	1.078	0.491	-0.4448	0.0462	0.5372	0.491	-0.277	0.214	0.705	0.491	-0.629	-0.384	-0.139	0.245	0.933	0.663	0.171	1.66	0.654	0.0515	0.238	-0.427
ENSG00000151491	EPS8	EGFR pathway substrate 8, signaling adaptor			ENST00000508018.2	0.188	0.502	1.74	4.67	1	3.05	0.39	0.373	0.211	0.745	0.745	1	1	1	0.991	1	0.81	1	0.821	6.51	4.08	5.48	3.24	17.6	6.58	6.01	6.58	10.2	13.6	15.5	9.44	6.86	9.28	9.55	5.81	-0.36	0.68	1.72	1.04	-0.533	0.507	1.547	1.04	-0.592	0.448	1.488	1.04	-0.908	0.132	1.172	1.04	-0.641	0.399	1.439	1.04	-0.12	0.92	1.96	1.04	-0.633	0.407	1.447	1.04	0.069	0.588	1.107	0.519	0.494	0.368	0.325	0.0959	0.29	0.668	0.295	0.427
ENSG00000111639	MRPL51	mitochondrial ribosomal protein L51			ENST00000537701.5	0.0212	0.184	5.31	0.594	1	8.32	0.233	0.0126	0.0616	0.0816	0.0816	0.326	0.989	0.515	0.000174	0.813	0.974	0.0351	0.506	307	354	392	224	204	416	432	624	221	243	324	237	233	265	426	488	0.356	0.632	0.908	0.276	-0.096	0.18	0.456	0.276	0.252	0.528	0.804	0.276	0.984	1.26	1.536	0.276	0.073	0.349	0.625	0.276	-0.3541	-0.0781	0.1979	0.276	0.62	0.896	1.172	0.276	-0.393	-0.255	-0.117	0.138	1.06	0.301	0.884	2.11	0.584	-0.131	1.5	-0.427
ENSG00000291834	PFDN5	prefoldin subunit 5			ENST00000708932.1	0.148	0.452	2.09	3.68	1	3.43	0.402	0.158	0.302	0.569	0.569	1	0.72	0.812	0.635	1	0.841	1	0.785	12.5	11	9.36	4.07	4.18	12.8	7.63	12.1	17.2	6.28	11.8	8.75	22.1	15.4	10.4	13.3	-0.068	0.763	1.594	0.831	0.399	1.23	2.061	0.831	0.329	1.16	1.991	0.831	0.189	1.02	1.851	0.831	-0.389	0.442	1.273	0.831	-0.167	0.664	1.495	0.831	-0.298	0.533	1.364	0.831	0.1	0.515	0.93	0.415	0.633	1.02	0.964	0.846	0.366	0.551	0.442	0.427
ENSG00000123349	PFDN5	prefoldin subunit 5			ENST00000550846.5	0.148	0.452	2.09	3.68	1	3.43	0.402	0.158	0.302	0.569	0.569	1	0.72	0.812	0.635	1	0.841	1	0.785	12.5	11	9.36	4.07	4.18	12.8	7.63	12.1	17.2	6.28	11.8	8.75	22.1	15.4	10.4	13.3	-0.068	0.763	1.594	0.831	0.399	1.23	2.061	0.831	0.329	1.16	1.991	0.831	0.189	1.02	1.851	0.831	-0.389	0.442	1.273	0.831	-0.167	0.664	1.495	0.831	-0.298	0.533	1.364	0.831	0.1	0.515	0.93	0.415	0.633	1.02	0.964	0.846	0.366	0.551	0.442	0.427
ENSG00000030304	MUSK	muscle associated receptor tyrosine kinase	TRUE	NM_005592.4	ENST00000374448.9	0.196	0.512	1.67	9.04	1	3.57	2.01	0.524	0.607	0.517	0.607	0.536	1	0.994	0.567	0.875	0.477	1	0.812	16.2	1.61	2.96	17.1	82.5	5.81	20.3	2.62	29.2	21.5	3.58	12.6	30.3	10.4	16.7	9.76	-3.05	-2.01	-0.97	1.04	-0.487	0.553	1.593	1.04	-1.915	-0.875	0.165	1.04	-2.46	-1.42	-0.38	1.04	-2.19	-1.15	-0.11	1.04	0.69	1.73	2.77	1.04	-0.722	0.318	1.358	1.04	0.082	0.603	1.124	0.521	-1.43	0.392	-0.619	-1.01	-0.817	1.23	0.225	0.427
ENSG00000163945	UVSSA	UV stimulated scaffold protein A			ENST00000507531.5	0.279	0.585	1.17	15.3	1	3.71	1.89	1.85	0.0564	0.47	0.47	1	1	0.831	0.983	1	0.903	1	0.859	6.66	22.6	17.4	15.4	25.1	0	18.5	8.57	21.3	14.7	23.2	9.23	20.5	17.4	23.5	10.3	-0.781	0.729	2.239	1.51	-1.5014	0.0086	1.5186	1.51	-3.56	-2.05	-0.54	1.51	-1.839	-0.329	1.181	1.51	-0.917	0.593	2.103	1.51	-0.608	0.902	2.412	1.51	-0.73	0.78	2.29	1.51	0.014	0.771	1.528	0.757	0.404	0.00477	-1.14	-0.182	0.329	0.5	0.433	0.427
ENSG00000006634	DBF4	DBF4-CDC7 kinase regulatory subunit	TRUE	NM_006716.4	ENST00000265728.6	0.226	0.541	1.47	7.52	1	4.63	1.13	1.11	-0.167	0.276	0.276	1	1	0.976	0.775	1	0.986	0.849	0.82	22.9	21	17.2	14.3	14.1	23.3	49.7	9.32	18.7	53.1	46.5	41.2	57.2	5.4	89.6	13.7	-0.958	0.212	1.382	1.17	-1.4	-0.23	0.94	1.17	-2.24	-1.07	0.1	1.17	-2.25	-1.08	0.09	1.17	-0.723	0.447	1.617	1.17	-0.949	0.221	1.391	1.17	0.27	1.44	2.61	1.17	0.078	0.661	1.244	0.583	0.137	-0.148	-0.69	-0.695	0.289	0.143	0.927	0.427
ENSG00000119541	VPS4B	vacuolar protein sorting 4 homolog B	TRUE	NM_004869.4	ENST00000238497.10	0.0129	0.137	6.18	0.448	1	11.4	0.0551	0.000863	0.0551	0.0714	0.0714	1	0.929	1	0.542	0.854	0.295	0.835	0.465	2620	2590	2450	2780	1650	2930	2400	2210	2650	2490	2840	3380	2890	3200	2610	2690	-0.449	-0.215	0.019	0.234	-0.452	-0.218	0.016	0.234	-0.23526	-0.00126	0.23274	0.234	-0.565	-0.331	-0.097	0.234	-0.506	-0.272	-0.038	0.234	-0.725	-0.491	-0.257	0.234	-0.529	-0.295	-0.061	0.234	0.109	0.226	0.343	0.117	-0.407	-0.412	-0.00237	-0.625	-0.514	-0.927	-0.558	0.427
ENSG00000091986	CCDC80	coiled-coil domain containing 80			ENST00000461431.1	0.0468	0.277	3.95	1.51	1	8.02	0.884	0.0447	0.144	0.0857	0.144	3.26e-07	2e-10	4.06e-05	9.55e-07	1.81e-08	9.9e-07	0.0553	0.621	566	550	389	61.2	331	240	242	343	406	287	312	73.5	338	304	101	296	1.974	2.37	2.766	0.396	2.434	2.83	3.226	0.396	1.604	2	2.396	0.396	1.844	2.24	2.636	0.396	2.164	2.56	2.956	0.396	1.914	2.31	2.706	0.396	0.824	1.22	1.616	0.396	-0.519	-0.321	-0.123	0.198	3.15	3.76	2.66	2.98	3.4	3.07	1.62	-0.427
ENSG00000112851	ERBIN	erbb2 interacting protein			ENST00000699014.1	0.148	0.452	2.09	5.81	1	4.75	0.638	0.303	0.423	0.261	0.423	1	1	1	0.785	0.977	0.815	1	0.78	10.8	23.8	28.6	29.3	78.3	23.4	16.2	8.08	29.7	58.1	45.1	20.6	21.1	35.6	31.6	25.8	-0.284	0.539	1.362	0.823	-1.264	-0.441	0.382	0.823	-0.595	0.228	1.051	0.823	-1.561	-0.738	0.085	0.823	-0.233	0.59	1.413	0.823	-0.104	0.719	1.542	0.823	-0.938	-0.115	0.708	0.823	0.103	0.515	0.927	0.412	0.448	-0.366	0.189	-0.613	0.489	0.597	-0.0952	0.427
ENSG00000090020	SLC9A1	solute carrier family 9 member A1			ENST00000374089.5	0.199	0.515	1.65	6.78	1	4.67	0.702	0.786	0.0609	0.27	0.27	1	1	1	0.978	1	0.92	1	0.799	15.2	23.6	17.8	35.2	38.2	4.49	40.9	16.3	28.6	53.6	18.3	18.6	36.8	43.9	36	28.1	-1.512	-0.492	0.528	1.02	-1.311	-0.291	0.729	1.02	-1.831	-0.811	0.209	1.02	-1.272	-0.252	0.768	1.02	-0.553	0.467	1.487	1.02	-0.479	0.541	1.561	1.02	-0.446	0.574	1.594	1.02	0.101	0.609	1.117	0.508	-0.345	-0.204	-0.569	-0.177	0.328	0.38	0.402	0.427
ENSG00000168653	NDUFS5	NADH:ubiquinone oxidoreductase subunit S5	TRUE	NM_004552.3	ENST00000372969.8	0.0163	0.158	5.77	0.601	1	11.2	2.8	0.00394	0.0712	0.071	0.0712	0.539	0.941	0.976	6.82e-97	6.24e-06	0.318	0.0125	0.436	3720	2070	3420	4480	2460	5240	2490	134	4680	1850	3590	5200	4810	6030	2810	145	-0.703	-0.463	-0.223	0.24	-0.45	-0.21	0.03	0.24	-0.02	0.22	0.46	0.24	-5.35	-5.11	-4.87	0.24	-1.54	-1.3	-1.06	0.24	-0.729	-0.489	-0.249	0.24	-1.105	-0.865	-0.625	0.24	0.119	0.239	0.359	0.12	-0.829	-0.375	0.393	-9.14	-2.33	-0.874	-1.55	0.427
ENSG00000288145	EIF5A	eukaryotic translation initiation factor 5A			ENST00000673210.1	0.0845	0.351	2.98	1.72	1	5.66	0.286	0.13	0.085	0.167	0.167	1	1	1	0.265	1	0.998	0.775	0.67	56.3	39.5	50.9	57.8	35.8	63.3	33.4	26.8	51.5	76.9	44.6	64	99.3	86.7	39.7	31.8	-0.875	-0.349	0.177	0.526	-0.7	-0.174	0.352	0.526	-0.244	0.282	0.808	0.526	-1.576	-1.05	-0.524	0.526	-0.666	-0.14	0.386	0.526	-0.5534	-0.0274	0.4986	0.526	-1.258	-0.732	-0.206	0.526	0.135	0.398	0.661	0.263	-0.374	-0.187	0.303	-1.12	-0.15	-0.0295	-0.785	0.427
ENSG00000255342		FUN14 domain containing 1 (FUNDC1) pseudogene	TRUE		ENST00000527351.1	0.232	0.547	1.43	8.92	1	2.28	1.25	0.431	0.684	1.32	1.32	1	0.727	1	0.941	1	0.867	1	0.854	4.47	3.54	4.55	9.49	17.2	3.85	8.67	2.32	0	5.67	7.23	2.97	6.63	2.2	4.87	5.13	-1.2139	0.0861	1.3861	1.3	-3.2	-1.9	-0.6	1.3	-2.08	-0.78	0.52	1.3	-1.865	-0.565	0.735	1.3	-1.539	-0.239	1.061	1.3	-0.366	0.934	2.234	1.3	-1.047	0.253	1.553	1.3	-1.325	-0.673	-0.021	0.652	0.0546	-1.21	-0.495	-0.359	-0.151	0.592	0.161	-0.427
ENSG00000116209	TMEM59	transmembrane protein 59			ENST00000371337.3	0.0218	0.187	5.26	0.802	1	10.1	0.283	0.00239	0.0979	0.0712	0.0979	0.862	0.117	0.962	1.18e-05	0.957	0.998	1	0.502	1750	1280	1290	747	765	1150	860	2320	1130	730	914	916	874	870	806	2140	0.113	0.39	0.667	0.277	0.491	0.768	1.045	0.277	-0.005	0.272	0.549	0.277	1.153	1.43	1.707	0.277	-0.052	0.225	0.502	0.277	-0.2938	-0.0168	0.2602	0.277	-0.26798	0.00902	0.28602	0.277	-0.396	-0.257	-0.118	0.139	0.649	1.28	0.452	2.37	0.374	-0.0279	0.015	-0.427
ENSG00000172269	DPAGT1	dolichyl-phosphate N-acetylglucosaminephosphotransferase 1			ENST00000682811.1	0.342	0.622	0.902	22.5	1	2.83	4.36	3.44	-0.625	0.872	0.872	1	1	1	0.842	1	0.977	0.412	0.898	0	17.5	4.28	8.93	4.35	12.3	0	41.4	33	11.1	22.9	8	7.53	16.2	0	15.7	-1.82	0.24	2.3	2.06	-3.19	-1.13	0.93	2.06	-1.354	0.706	2.766	2.06	-0.52	1.54	3.6	2.06	-1.37	0.69	2.75	2.06	-2.581	-0.521	1.539	2.06	-6.22	-4.16	-2.1	2.06	-0.115	0.915	1.945	1.03	0.112	-0.526	0.329	0.718	0.322	-0.243	-1.94	0.427
ENSG00000187609	EXD3	exonuclease 3'-5' domain containing 3			ENST00000460390.6	0.217	0.533	1.52	3.94	1	3.37	0.744	0.853	-0.361	0.59	0.59	1	0.782	1	0.976	1	0.961	1	0.837	5.61	8.88	5.36	13.4	34.5	10.6	15.5	26.4	2.49	7.5	7.07	11.7	8.13	7.01	15.5	9.15	-2.156	-0.966	0.224	1.19	-2.8	-1.61	-0.42	1.19	-1.701	-0.511	0.679	1.19	-0.882	0.308	1.498	1.19	-1.777	-0.587	0.603	1.19	-0.772	0.418	1.608	1.19	-0.888	0.302	1.492	1.19	-1.236	-0.643	-0.05	0.593	-0.641	-1.07	-0.339	0.205	-0.39	0.278	0.2	-0.427
ENSG00000157637	SLC38A10	solute carrier family 38 member 10			ENST00000539643.1	0.0677	0.32	3.34	2.18	1	6.23	0.212	0.091	0.182	0.133	0.182	1	1	1	0.948	0.987	0.595	0.796	0.675	52.3	83.1	82.6	71.9	168	86.1	76.1	93.3	68.6	70.7	57	51.7	57.4	66	122	52.5	-0.316	0.17	0.656	0.486	-0.5108	-0.0248	0.4612	0.486	-0.182	0.304	0.79	0.486	-0.288	0.198	0.684	0.486	-0.158	0.328	0.814	0.486	0.2	0.686	1.172	0.486	0.168	0.654	1.14	0.486	-0.608	-0.365	-0.122	0.243	0.198	-0.029	0.355	0.232	0.383	0.802	0.765	-0.427
ENSG00000164081	TEX264	testis expressed 264, ER-phagy receptor			ENST00000489026.5	0.0696	0.324	3.29	1.75	1	6.26	0.318	0.0969	0.122	0.131	0.131	0.0394	0.197	0.136	0.416	0.169	0.15	0.706	0.624	59.7	58.8	29.7	153	50.8	67.6	82.8	87	74.3	72.5	92.4	144	85.1	57.6	101	87.7	-1.948	-1.49	-1.032	0.458	-1.608	-1.15	-0.692	0.458	-1.698	-1.24	-0.782	0.458	-1.216	-0.758	-0.3	0.458	-1.628	-1.17	-0.712	0.458	-1.618	-1.16	-0.702	0.458	-1.152	-0.694	-0.236	0.458	0.14	0.369	0.598	0.229	-1.72	-1.33	-1.44	-0.877	-1.36	-1.35	-0.804	0.427
ENSG00000145907	G3BP1	G3BP stress granule assembly factor 1			ENST00000676715.1	0.411	0.648	0.677	45.7	1	3.71	6.05	1.74	3.97	0.47	3.97	0.878	0.854	0.897	0.655	0.971	0.976	1	0.889	22.4	11.5	58.5	0	17	18	0	30.4	47.6	21.4	36.2	42.1	0	63.8	9.12	36.2	0.92	3.33	5.74	2.41	0.44	2.85	5.26	2.41	0.49	2.9	5.31	2.41	0.46	2.87	5.28	2.41	-0.6	1.81	4.22	2.41	-3.052	-0.642	1.768	2.41	-3.48	-1.07	1.34	2.41	-0.1	1.11	2.32	1.21	1.29	1.1	1.12	1.11	0.698	-0.248	-0.415	0.427
ENSG00000091039	OSBPL8	oxysterol binding protein like 8			ENST00000553139.5	0.0431	0.265	4.09	1.13	1	6.86	0.258	0.0391	0.102	0.11	0.11	0.864	0.225	0.785	0.216	1	0.0283	0.253	0.565	159	94.8	114	90.6	187	89.4	168	173	127	55.4	106	66	169	138	115	99.9	0.146	0.506	0.866	0.36	0.515	0.875	1.235	0.36	0.163	0.523	0.883	0.36	0.403	0.763	1.123	0.36	-0.4527	-0.0927	0.2673	0.36	0.84	1.2	1.56	0.36	0.481	0.841	1.201	0.36	-0.493	-0.313	-0.133	0.18	0.69	1.2	0.714	1.04	-0.127	1.63	1.15	-0.427
ENSG00000144182	LIPT1	lipoyltransferase 1	TRUE	NM_145199.3	ENST00000651691.1	0.411	0.648	0.676	45.6	1	4.36	5.74	2.86	2.84	0.317	2.84	0.846	1	0.827	0.372	0.952	0.793	0.69	0.889	21.2	4.8	20.7	32.5	54.6	41.8	60.7	58.1	0	50.7	95.2	0	6.37	36.9	47.2	97.1	1.06	3.47	5.88	2.41	-2.712	-0.302	2.108	2.41	0.88	3.29	5.7	2.41	1.81	4.22	6.63	2.41	-0.39	2.02	4.43	2.41	-0.15	2.26	4.67	2.41	1.32	3.73	6.14	2.41	-2.32	-1.11	0.1	1.21	1.34	-0.117	1.27	1.63	0.78	0.873	1.44	-0.427
ENSG00000198755	RPL10A	ribosomal protein L10a			ENST00000490335.4	0.0994	0.378	2.71	1.91	1	4.81	0.214	0.122	0.116	0.252	0.252	1	1	1	0.892	0.667	0.863	1	0.705	31.7	26.3	33.4	33	25.2	30.9	35.1	44.5	26.3	12	37.1	35.5	25.3	21.8	27.5	15.8	-0.5532	0.0398	0.6328	0.593	-0.835	-0.242	0.351	0.593	-0.985	-0.392	0.201	0.593	-0.952	-0.359	0.234	0.593	-1.517	-0.924	-0.331	0.593	-1.026	-0.433	0.16	0.593	-0.731	-0.138	0.455	0.593	-0.723	-0.426	-0.129	0.297	0.0399	-0.242	-0.393	-0.36	-0.926	-0.434	-0.138	-0.427
ENSG00000162241	SLC25A45	solute carrier family 25 member 45			ENST00000527174.5	0.319	0.61	0.995	23.8	1	5.99	3.48	0.403	2.57	0.145	2.57	1	1	1	0.984	1	0.264	1	0.866	98.2	82.2	114	63	0.0474	106	92.7	76.9	63	74	120	94.1	59.6	112	63	127	-1.125	0.595	2.315	1.72	-1.6892	0.0308	1.7508	1.72	-1.218	0.502	2.222	1.72	-1.362	0.358	2.078	1.72	-1.7018	0.0182	1.7382	1.72	-5.48	-3.76	-2.04	1.72	-1.7307	-0.0107	1.7093	1.72	-0.001	0.861	1.723	0.862	0.295	0.0153	0.249	0.177	0.00901	-1.86	-0.00529	0.427
ENSG00000292196	ZNF185	zinc finger protein 185 with LIM domain	TRUE		ENST00000710010.1	0.214	0.529	1.55	8.85	1	6.13	2.97	1.03	0.0714	0.138	0.138	0.482	1	0.643	0.688	0.836	0.945	0.231	0.803	83	146	25.7	74.8	65.1	213	4.33	59.3	164	277	12.1	88.8	194	396	39.1	20.7	-3.24	-2.17	-1.1	1.07	-0.556	0.514	1.584	1.07	0.76	1.83	2.9	1.07	-2.27	-1.2	-0.13	1.07	0.23	1.3	2.37	1.07	-0.607	0.463	1.533	1.07	-3.64	-2.57	-1.5	1.07	0.1	0.637	1.174	0.537	-1.45	0.344	1.22	-0.805	0.867	0.31	-1.72	0.427
ENSG00000163516	ANKZF1	ankyrin repeat and zinc finger peptidyl tRNA hydrolase 1			ENST00000465550.5	0.1	0.379	2.71	2.61	1	4.97	0.308	0.122	0.204	0.233	0.233	1	0.963	1	0.855	0.545	0.361	1	0.685	46.2	47.8	39.5	24.2	78.3	31	22.3	23.7	19.2	41.6	20.3	19.4	28.6	25.6	29.9	35.5	-0.197	0.38	0.957	0.577	-0.124	0.453	1.03	0.577	-0.205	0.372	0.949	0.577	-0.165	0.412	0.989	0.577	0.443	1.02	1.597	0.577	0.533	1.11	1.687	0.577	-0.328	0.249	0.826	0.577	-0.716	-0.427	-0.138	0.289	0.38	0.453	0.372	0.412	1.02	1.11	0.249	-0.427
ENSG00000103932	RPAP1	RNA polymerase II associated protein 1			ENST00000569829.1	0.278	0.583	1.18	10.1	1	2.36	1.26	1.37	-0.0991	1.25	1.25	1	0.922	1	0.758	0.909	0.819	0.798	0.879	5.39	7.28	3.38	1.76	6.21	0	6.7	5.5	7.22	5.84	5.39	1.88	4.93	9.29	14.2	7.1	-0.56	1.04	2.64	1.6	-0.06	1.54	3.14	1.6	-1.6706	-0.0706	1.5294	1.6	-0.06	1.54	3.14	1.6	0	1.6	3.2	1.6	-0.22	1.38	2.98	1.6	0.55	2.15	3.75	1.6	-0.033	0.767	1.567	0.8	0.578	0.855	-0.0393	0.855	0.887	0.766	1.19	0.426
ENSG00000197283	SYNGAP1	synaptic Ras GTPase activating protein 1			ENST00000638142.2	0.0482	0.28	3.9	1.25	1	6.69	0.268	0.0471	0.109	0.114	0.114	1	1	0.956	0.102	1	0.972	0.172	0.577	145	98.5	154	140	168	128	64.7	72.3	94.3	138	150	115	81.9	73.3	64.8	58.9	-0.116	0.262	0.64	0.378	-0.494	-0.116	0.262	0.378	-0.763	-0.385	-0.007	0.378	-1.332	-0.954	-0.576	0.378	-0.5	-0.122	0.256	0.378	-0.49	-0.112	0.266	0.378	-1.343	-0.965	-0.587	0.378	-0.512	-0.323	-0.134	0.189	0.345	-0.153	-0.507	-1.26	-0.161	-0.148	-1.27	-0.426
ENSG00000166979	EVA1C	eva-1 homolog C			ENST00000481638.1	0.171	0.482	1.87	3.86	1	3.23	0.919	0.287	0.196	0.654	0.654	0.362	0.261	0.385	0.0482	0.494	0.11	0.288	0.808	8.94	7.08	9.6	3.45	16.1	14.8	19.9	17.9	13.2	8.55	10.3	0.991	12.2	5.87	5.12	13.3	1.161	2.11	3.059	0.949	1.281	2.23	3.179	0.949	1.071	2.02	2.969	0.949	1.771	2.72	3.669	0.949	0.821	1.77	2.719	0.949	1.631	2.58	3.529	0.949	1.191	2.14	3.089	0.949	-1.03	-0.555	-0.08	0.475	1.62	1.71	1.55	2.08	1.36	1.98	1.64	-0.426
ENSG00000105538	RASIP1	Ras interacting protein 1			ENST00000601530.1	0.177	0.491	1.82	3.56	1	3.49	7.04	0.431	0.014	0.544	0.544	0.0074	0.906	0.979	8.54e-09	0.00432	0.488	0.285	0.808	64.8	1.38	3.03	42.7	94.4	11.4	4.52	0	88.5	3.62	2.07	34	142	36.9	13.6	0	-4.65	-3.68	-2.71	0.97	0.011	0.981	1.951	0.97	-1.842	-0.872	0.098	0.97	-7.24	-6.27	-5.3	0.97	-4.76	-3.79	-2.82	0.97	0.62	1.59	2.56	0.97	-3.17	-2.2	-1.23	0.97	0.081	0.566	1.051	0.485	-2.77	0.738	-0.656	-4.72	-2.85	1.2	-1.65	0.426
ENSG00000119632	IFI27L2	interferon alpha inducible protein 27 like 2	TRUE	NM_032036.3	ENST00000238609.4	0.0244	0.199	5.06	0.868	1	11.1	0.108	0.00202	0.107	0.0709	0.107	1	0.903	0.986	0.995	0.979	0.716	1	0.52	2440	1990	2560	2000	1160	2310	2180	2280	2980	1820	2800	2400	2630	2970	2310	2170	-0.003	0.287	0.577	0.29	0.008	0.298	0.588	0.29	-0.035	0.255	0.545	0.29	-0.2686	0.0214	0.3114	0.29	-0.496	-0.206	0.084	0.29	-0.621	-0.331	-0.041	0.29	-0.2579	0.0321	0.3221	0.29	0.119	0.264	0.409	0.145	0.463	0.481	0.411	0.0345	-0.332	-0.534	0.0517	0.426
ENSG00000107897	ACBD5	acyl-CoA binding domain containing 5			ENST00000677441.1	0.359	0.629	0.842	38.5	1	1.19	5.19	2.1	2.71	3.15	3.15	0.526	0.456	0.933	0.721	0.926	1	0.96	0.908	0	0	0	7.16	12.3	7.01	12.7	8.16	0	11.7	0	14.8	8.37	0	0	0	-6.71	-4.44	-2.17	2.27	-6.71	-4.44	-2.17	2.27	-4.75	-2.48	-0.21	2.27	-4.65	-2.38	-0.11	2.27	-4.41	-2.14	0.13	2.27	-2.2967	-0.0267	2.2433	2.27	-4.35	-2.08	0.19	2.27	-2.098	-0.958	0.182	1.14	-1.97	-1.97	-1.1	-1.06	-0.95	-0.0119	-0.924	-0.426
ENSG00000118816	CCNI	cyclin I			ENST00000515790.1	0.247	0.56	1.34	10	1	2.33	1.3	0.699	0.557	1.27	1.27	1	0.837	1	0.959	0.997	0.953	1	0.861	0	14.2	6.31	3.55	9.21	2.76	1.24	4.84	5.17	5.82	4.44	6.84	6.02	4.29	6.05	10.5	-1.29	0.09	1.47	1.38	-3.07	-1.69	-0.31	1.38	-1.844	-0.464	0.916	1.38	-0.888	0.492	1.872	1.38	-0.556	0.824	2.204	1.38	-0.834	0.546	1.926	1.38	-2.07	-0.69	0.69	1.38	0.01	0.702	1.394	0.692	0.0547	-1.03	-0.282	0.299	0.501	0.332	-0.419	0.426
ENSG00000197102	DYNC1H1	dynein cytoplasmic 1 heavy chain 1			ENST00000680137.1	0.0863	0.355	2.94	2.12	1	9.18	0.312	0.207	0.0585	0.0748	0.0748	1	1	1	0.998	0.744	0.311	1	0.651	743	643	643	471	1510	580	623	478	414	1010	277	507	682	445	477	483	-0.726	-0.212	0.302	0.514	-0.331	0.183	0.697	0.514	-0.4579	0.0561	0.5701	0.514	-0.5384	-0.0244	0.4896	0.514	0.209	0.723	1.237	0.514	0.546	1.06	1.574	0.514	-0.356	0.158	0.672	0.514	-0.657	-0.4	-0.143	0.257	-0.226	0.194	0.0597	-0.0259	0.77	1.12	0.168	-0.426
ENSG00000146282	RARS2	arginyl-tRNA synthetase 2, mitochondrial			ENST00000692684.1	0.0736	0.332	3.2	1.75	1	5.99	0.432	0.0997	0.119	0.146	0.146	0.781	1	1	0.894	0.925	0.0167	0.975	0.639	45.2	47	73.5	45.2	153	27	47.5	61.9	43	87.3	83.9	48.5	148	73.1	80.9	52.7	0.264	0.74	1.216	0.476	-0.5616	-0.0856	0.3904	0.476	-0.5499	-0.0739	0.4021	0.476	-0.192	0.284	0.76	0.476	-0.027	0.449	0.925	0.476	1.194	1.67	2.146	0.476	-0.075	0.401	0.877	0.476	0.138	0.376	0.614	0.238	0.839	-0.097	-0.0837	0.322	0.508	1.9	0.454	0.426
ENSG00000115677	HDLBP	high density lipoprotein binding protein			ENST00000449864.5	0.0431	0.265	4.09	1.4	1	9.32	0.202	0.00611	0.169	0.074	0.169	0.707	0.389	0.831	0.608	0.998	0.779	0.698	0.609	835	673	857	489	557	779	734	867	841	256	664	481	707	617	718	534	0.257	0.637	1.017	0.38	0.408	0.788	1.168	0.38	0.135	0.515	0.895	0.38	0.108	0.488	0.868	0.38	-0.606	-0.226	0.154	0.38	-0.008	0.372	0.752	0.38	0.202	0.582	0.962	0.38	-0.502	-0.312	-0.122	0.19	0.869	1.08	0.704	0.666	-0.308	0.508	0.794	-0.426
ENSG00000122786	CALD1	caldesmon 1			ENST00000435928.1	0.186	0.5	1.75	6.68	1	3.31	1.24	0.393	0.442	0.618	0.618	0.993	0.624	1	0.894	1	0.925	0.924	0.804	2.5	8.68	29.6	20.7	11.4	19.8	8.94	10.9	3.18	20.5	15.5	4.53	3.95	10.9	2.23	20.6	0.103	1.09	2.077	0.987	-2.617	-1.63	-0.643	0.987	-0.427	0.56	1.547	0.987	-0.397	0.59	1.577	0.987	-0.558	0.429	1.416	0.987	-1.489	-0.502	0.485	0.987	-2.007	-1.02	-0.033	0.987	-1.076	-0.583	-0.09	0.493	0.794	-1.19	0.409	0.431	0.313	-0.367	-0.748	-0.426
ENSG00000180398	MCFD2	multiple coagulation factor deficiency 2, ER cargo receptor complex subunit			ENST00000477791.5	0.162	0.471	1.95	5.28	1	5.17	0.549	0.493	0.168	0.21	0.21	1	1	0.959	0.963	1	0.784	1	0.761	30.4	24.3	33.6	54.5	65.4	8.44	24.1	29.5	43.2	48.3	55.2	18.9	48.2	37.6	55.3	51.7	-0.41	0.416	1.242	0.826	-0.654	0.172	0.998	0.826	-1.649	-0.823	0.003	0.826	-0.548	0.278	1.104	0.826	-0.7335	0.0925	0.9185	0.826	-0.03	0.796	1.622	0.826	-0.642	0.184	1.01	0.826	0.126	0.539	0.952	0.413	0.329	0.136	-0.651	0.219	0.0731	0.629	0.145	0.426
ENSG00000100650	SRSF5	serine and arginine rich splicing factor 5			ENST00000554465.5	0.0264	0.208	4.93	0.749	1	8.93	0.489	0.0256	0.068	0.0763	0.0763	1	1	0.82	2.41e-06	0.965	0.673	0.306	0.502	597	628	587	454	696	534	954	186	537	560	512	567	608	276	660	152	-0.18	0.111	0.402	0.291	-0.133	0.158	0.449	0.291	-0.692	-0.401	-0.11	0.291	-1.881	-1.59	-1.299	0.291	-0.066	0.225	0.516	0.291	0.068	0.359	0.65	0.291	0.354	0.645	0.936	0.291	-0.415	-0.27	-0.125	0.145	0.175	0.249	-0.634	-2.51	0.356	0.567	1.02	-0.426
ENSG00000165169	DYNLT3	dynein light chain Tctex-type 3			ENST00000378581.7	0.145	0.448	2.12	3.88	1	3.98	0.622	0.256	0.23	0.396	0.396	0.293	1	1	0.988	1	0.739	1	0.768	13.2	20	11.2	22.7	21.5	13.4	18.5	34.9	19.5	19.3	2.86	21.6	6.66	19.2	12.3	17	-2.649	-1.86	-1.071	0.789	-1.241	-0.452	0.337	0.789	-1.245	-0.456	0.333	0.789	-0.655	0.134	0.923	0.789	-0.962	-0.173	0.616	0.789	-1.645	-0.856	-0.067	0.789	-1.327	-0.538	0.251	0.789	-0.904	-0.509	-0.114	0.395	-1.56	-0.379	-0.382	0.112	-0.145	-0.718	-0.451	-0.426
ENSG00000133657	ATP13A3	ATPase 13A3	TRUE	NM_001367549.1	ENST00000645319.2	0.0479	0.28	3.91	1.54	1	15.6	0.251	0.000163	0.192	0.131	0.192	0.673	0.883	0.0983	0.981	0.989	0.625	0.265	0.625	54100	39600	58600	23600	35700	64200	73200	33400	42300	45000	55300	52600	73700	94400	61300	42200	0.29	0.691	1.092	0.401	0.039	0.44	0.841	0.401	0.739	1.14	1.541	0.401	-0.3094	0.0916	0.4926	0.401	-0.141	0.26	0.661	0.401	0.139	0.54	0.941	0.401	0.524	0.925	1.326	0.401	0.123	0.323	0.523	0.2	0.911	0.581	1.51	0.121	0.343	0.712	1.22	0.426
ENSG00000288431			TRUE		ENST00000672062.1	0.122	0.415	2.39	1.77	1	3.84	3.1	0.123	0.0991	0.433	0.433	0.228	0.318	1	0.349	1.04e-05	0.976	0.983	0.768	6.7	367	3.64	18.1	18.4	14.9	11.3	8.69	3.78	162	5.17	14.9	11.1	12.1	10.2	4.61	-2.524	-1.8	-1.076	0.724	-2.334	-1.61	-0.886	0.724	-1.001	-0.277	0.447	0.724	-2.024	-1.3	-0.576	0.724	3.136	3.86	4.584	0.724	-0.918	-0.194	0.53	0.724	-1.313	-0.589	0.135	0.724	-0.828	-0.466	-0.104	0.362	-1.65	-1.47	-0.253	-1.19	3.52	-0.177	-0.539	-0.426
ENSG00000288431					ENST00000672432.1	0.122	0.415	2.39	1.77	1	3.84	3.1	0.123	0.0991	0.433	0.433	0.228	0.318	1	0.349	1.04e-05	0.976	0.983	0.768	6.7	367	3.64	18.1	18.4	14.9	11.3	8.69	3.78	162	5.17	14.9	11.1	12.1	10.2	4.61	-2.524	-1.8	-1.076	0.724	-2.334	-1.61	-0.886	0.724	-1.001	-0.277	0.447	0.724	-2.024	-1.3	-0.576	0.724	3.136	3.86	4.584	0.724	-0.918	-0.194	0.53	0.724	-1.313	-0.589	0.135	0.724	-0.828	-0.466	-0.104	0.362	-1.65	-1.47	-0.253	-1.19	3.52	-0.177	-0.539	-0.426
ENSG00000064933	PMS1	PMS1 homolog 1, mismatch repair system component			ENST00000374826.8	0.155	0.461	2.02	4.21	1	4.59	0.593	0.402	0.124	0.281	0.281	1	0.961	1	0.829	1	0.738	1	0.765	6.75	26.6	8.24	21.9	53.4	19.6	19.6	31.7	28.3	31.2	23.9	22.3	31.8	16.4	46.8	37.6	-1.44	-0.628	0.184	0.812	-1.457	-0.645	0.167	0.812	-1.106	-0.294	0.518	0.812	-0.18	0.632	1.444	0.812	-0.437	0.375	1.187	0.812	0.072	0.884	1.696	0.812	-0.365	0.447	1.259	0.812	0.12	0.526	0.932	0.406	-0.509	-0.522	-0.238	0.512	0.304	0.716	0.362	0.426
ENSG00000169851	PCDH7	protocadherin 7			ENST00000543491.2	0.193	0.508	1.69	8.79	1	4.71	2.67	0.73	0.369	0.265	0.369	0.462	0.0207	0.99	0.98	1	0.996	0.92	0.81	130	6.37	45	23.3	21.3	2.68	48.4	12.4	283	22.3	112	11.1	13.5	25.3	24.5	14.6	1.08	2.11	3.14	1.03	2.5	3.53	4.56	1.03	-1.908	-0.878	0.152	1.03	-1.278	-0.248	0.782	1.03	-1.438	-0.408	0.622	1.03	-0.9551	0.0749	1.1049	1.03	0.04	1.07	2.1	1.03	0.084	0.597	1.11	0.513	1.51	2.52	-0.627	-0.177	-0.292	0.0535	0.767	0.426
ENSG00000137764	MAP2K5	mitogen-activated protein kinase kinase 5	TRUE	NM_145160.3	ENST00000178640.10	0.0243	0.198	5.08	0.487	1	7.82	0.211	0.0215	0.0394	0.089	0.089	1	0.98	1	0.0444	0.94	0.34	0.953	0.563	281	339	231	231	414	246	208	126	243	218	244	219	282	202	164	119	-0.2269	0.0761	0.3791	0.303	-0.09	0.213	0.516	0.303	-0.3177	-0.0147	0.2883	0.303	-1.182	-0.879	-0.576	0.303	-0.034	0.269	0.572	0.303	0.297	0.6	0.903	0.303	-0.588	-0.285	0.018	0.303	-0.416	-0.264	-0.112	0.152	0.123	0.344	-0.0237	-1.42	0.435	0.969	-0.461	-0.426
ENSG00000141179	PCTP	phosphatidylcholine transfer protein			ENST00000573500.5	0.0939	0.368	2.81	1.84	1	5.44	0.475	0.152	0.0785	0.185	0.185	1	0.241	0.997	0.267	0.93	0.673	0.683	0.687	55.1	26.9	34	22.5	40.1	28.8	49.5	54.4	105	15.5	35.7	38.9	58.1	58.1	60.7	77.2	-0.331	0.232	0.795	0.563	0.787	1.35	1.913	0.563	-0.101	0.462	1.025	0.563	0.557	1.12	1.683	0.563	-1.085	-0.522	0.041	0.563	0.133	0.696	1.259	0.563	0.315	0.878	1.441	0.563	0.134	0.415	0.696	0.281	0.239	1.38	0.474	1.15	-0.536	0.715	0.902	0.426
ENSG00000168701	TMEM208	transmembrane protein 208			ENST00000566486.1	0.296	0.596	1.09	20	1	2.52	2.33	0.949	1.55	1.1	1.55	1	0.899	1	0.995	1	0.986	0.671	0.857	13.7	13.9	10.7	10.1	7.3	13.7	0	7.64	0	3.4	3.12	6.06	5.46	13.8	3.89	6.68	-1.967	-0.387	1.193	1.58	-3.22	-1.64	-0.06	1.58	-0.804	0.776	2.356	1.58	-1.703	-0.123	1.457	1.58	-1.732	-0.152	1.428	1.58	-1.869	-0.289	1.291	1.58	-4.07	-2.49	-0.91	1.58	-1.594	-0.806	-0.018	0.788	-0.205	-0.868	0.411	-0.0653	-0.0805	-0.153	-1.32	-0.426
ENSG00000099785	MARCHF2	membrane associated ring-CH-type finger 2			ENST00000602117.1	0.0289	0.218	4.77	0.727	1	8.47	0.0851	0.0329	0.058	0.08	0.08	1	1	1	0.499	1	0.907	1	0.533	341	324	402	352	211	281	284	435	392	391	407	301	392	412	381	462	0.006	0.314	0.622	0.308	-0.14	0.168	0.476	0.308	-0.2439	0.0641	0.3721	0.308	0.154	0.462	0.77	0.308	-0.18	0.128	0.436	0.308	-0.488	-0.18	0.128	0.308	-0.2917	0.0163	0.3243	0.308	0.123	0.277	0.431	0.154	0.483	0.259	0.0987	0.71	0.197	-0.277	0.0251	0.426
ENSG00000166801	FAM111A	FAM111 trypsin like peptidase A			ENST00000531147.1	0.17	0.481	1.88	5.65	1	6.28	0.783	0.622	0.0844	0.131	0.131	1	1	1	0.953	1	0.316	0.776	0.766	71.1	28	28.3	60.2	249	50.4	102	59.9	44.5	145	106	52.8	146	79	164	84.1	-0.8949	-0.0389	0.8171	0.856	-0.85976	-0.00376	0.85224	0.856	-0.695	0.161	1.017	0.856	-0.527	0.329	1.185	0.856	-0.678	0.178	1.034	0.856	0.894	1.75	2.606	0.856	0.334	1.19	2.046	0.856	0.125	0.553	0.981	0.428	-0.0299	-0.0029	0.124	0.254	0.137	1.35	0.915	0.426
ENSG00000151491	EPS8	EGFR pathway substrate 8, signaling adaptor			ENST00000642278.1	0.195	0.51	1.68	6.2	1	4.17	1.2	0.698	0.0775	0.352	0.352	0.283	0.989	1	0.112	0.499	0.615	0.918	0.802	9.69	15.7	37.6	5.47	36.7	5.38	8.08	29.6	12.8	44.9	39.1	8.62	9.47	16.2	27.2	58	1.39	2.4	3.41	1.01	-0.353	0.657	1.667	1.01	-0.584	0.426	1.436	1.01	1.5	2.51	3.52	1.01	0.87	1.88	2.89	1.01	0.37	1.38	2.39	1.01	0.05	1.06	2.07	1.01	0.095	0.6	1.105	0.505	1.7	0.467	0.302	1.78	1.33	0.983	0.756	0.426
ENSG00000168887	C2orf68	chromosome 2 open reading frame 68			ENST00000409734.3	0.0581	0.303	3.59	0.895	1	5.76	0.126	0.0519	0.06	0.16	0.16	1	0.99	1	0.574	1	1	0.768	0.643	55.7	51.2	58	57.9	64.4	51.7	85.6	68.1	58.2	45.6	45.2	37.6	33.6	40.2	60.2	73.4	-0.307	0.131	0.569	0.438	-0.156	0.282	0.72	0.438	-0.472	-0.034	0.404	0.438	0.154	0.592	1.03	0.438	-0.3907	0.0473	0.4853	0.438	-0.44146	-0.00346	0.43454	0.438	0.178	0.616	1.054	0.438	-0.564	-0.345	-0.126	0.219	0.162	0.349	-0.042	0.732	0.0585	-0.00428	0.761	-0.426
ENSG00000162924	REL	REL proto-oncogene, NF-kB subunit			ENST00000699193.1	0.268	0.577	1.23	11.8	1	2.2	1.36	0.974	0.495	1.42	1.42	1	0.948	1	0.959	1	0.875	1	0.874	4.38	0	3.63	1.47	10.3	6.61	6.15	1.94	13.5	7.2	8.01	5.25	4.03	3.73	6.44	1.69	-0.715	0.815	2.345	1.53	-0.24	1.29	2.82	1.53	-0.825	0.705	2.235	1.53	-2.073	-0.543	0.987	1.53	-2.309	-0.779	0.751	1.53	-0.48	1.05	2.58	1.53	-0.52	1.01	2.54	1.53	-0.018	0.745	1.508	0.763	0.466	0.74	0.403	-0.31	-0.446	0.602	0.58	0.426
ENSG00000037749	MFAP3	microfibril associated protein 3			ENST00000522440.5	0.226	0.542	1.46	11.6	1	3.28	1.15	0.448	1	0.63	1	1	1	1	0.815	1	0.945	1	0.828	7.55	13.7	17.8	7.07	20.8	12.3	1.74	0.807	14.3	11	11.1	10.9	7.73	12.4	11.5	16.7	-0.535	0.655	1.845	1.19	-0.954	0.236	1.426	1.19	-0.718	0.472	1.662	1.19	-2.16	-0.97	0.22	1.19	-0.728	0.462	1.652	1.19	-0.675	0.515	1.705	1.19	-2.029	-0.839	0.351	1.19	0.066	0.66	1.254	0.594	0.423	0.152	0.305	-0.626	0.298	0.333	-0.542	0.426
ENSG00000164107	HAND2	heart and neural crest derivatives expressed 2			ENST00000503024.1	0.31	0.605	1.03	22.2	1	4.4	6.05	0.468	2.31	0.31	2.31	0.00619	0.0699	0.0168	0.0086	0.169	0.687	0.0422	0.863	34.1	13.7	84	1.73	35.2	54.5	47.4	47	31.9	28.9	93.9	0	0	66.8	35	73.1	4.74	6.4	8.06	1.66	3.33	4.99	6.65	1.66	4.19	5.85	7.51	1.66	4.15	5.81	7.47	1.66	2.61	4.27	5.93	1.66	0.34	2	3.66	1.66	3.63	5.29	6.95	1.66	-1.67	-0.838	-0.006	0.832	3.26	2.54	2.97	2.95	2.17	1.02	2.69	-0.426
ENSG00000109083	IFT20	intraflagellar transport 20			ENST00000583796.1	0.0494	0.283	3.86	0.775	1	6.04	0.222	0.0407	0.0561	0.143	0.143	1	0.185	1	0.68	0.281	0.296	0.0696	0.627	99.8	105	56.4	41.9	78.3	66.1	106	59.4	74	60.8	50	41.8	73.4	37.6	89.5	56.2	-0.066	0.339	0.744	0.405	0.625	1.03	1.435	0.405	-0.156	0.249	0.654	0.405	0.056	0.461	0.866	0.405	0.518	0.923	1.328	0.405	0.444	0.849	1.254	0.405	0.805	1.21	1.615	0.405	-0.529	-0.326	-0.123	0.203	0.443	1.34	0.325	0.602	1.21	1.11	1.58	-0.426
ENSG00000174483	BBS1	Bardet-Biedl syndrome 1			ENST00000533430.5	0.133	0.432	2.26	2.63	1	4.21	0.223	0.235	0.0935	0.344	0.344	1	0.917	0.998	0.948	1	0.845	1	0.76	21.8	14.3	22.5	18.5	23.7	19.6	27.1	26.7	22.7	20.8	15.8	9.45	17	21.5	10.4	10.1	-0.25	0.493	1.236	0.743	-0.017	0.726	1.469	0.743	-0.135	0.608	1.351	0.743	-0.439	0.304	1.047	0.743	-0.376	0.367	1.11	0.743	-0.16	0.583	1.326	0.743	-0.41	0.333	1.076	0.743	-0.858	-0.486	-0.114	0.372	0.432	0.636	0.533	0.267	0.322	0.511	0.292	-0.426
ENSG00000137074	APTX	aprataxin			ENST00000495360.6	0.312	0.606	1.02	22.5	1	2.65	4.37	1.46	1.35	0.997	1.35	1	0.212	0.282	0.973	0.839	0.699	0.18	0.864	32.4	7.79	3.66e-08	3.48	5.62	35.4	27.1	7.23	18.1	3.42	7.61	0	4.52	11.8	25.5	0	-1.167	0.513	2.193	1.68	2.45	4.13	5.81	1.68	2.22	3.9	5.58	1.68	-1.202	0.478	2.158	1.68	0.34	2.02	3.7	1.68	0.29	1.97	3.65	1.68	2.57	4.25	5.93	1.68	-1.68	-0.842	-0.004	0.838	0.259	2.09	1.97	0.242	1.02	0.999	2.15	-0.426
ENSG00000171617	ENC1	ectodermal-neural cortex 1	TRUE	NM_003633.4	ENST00000302351.9	0.129	0.425	2.31	4.74	1	13	1.33	0.000428	0.591	0.0814	0.591	1	1	0.815	0.0712	1	0.369	0.602	0.764	14300	10900	18200	11700	2340	24800	7940	4970	7490	10500	13300	9900	7010	19400	2580	1470	-0.203	0.536	1.275	0.739	-0.7945	-0.0555	0.6835	0.739	0.291	1.03	1.769	0.739	-2.729	-1.99	-1.251	0.739	-0.7527	-0.0137	0.7253	0.739	-2.149	-1.41	-0.671	0.739	-1.989	-1.25	-0.511	0.739	-0.848	-0.479	-0.11	0.369	0.477	-0.0494	0.914	-1.77	-0.0121	-1.25	-1.11	-0.426
ENSG00000132664	POLR3F	RNA polymerase III subunit F			ENST00000697648.1	0.273	0.58	1.2	4.17	1	3.25	0.701	1.76	-1.24	0.645	0.645	1	0.989	0.995	0.625	0.969	0.95	0.78	0.871	6.31	4.05	6.43	4.21	5.09	7.74	16.4	9.79	9.87	18.9	14.9	3.25	7.08	12	19.3	24	-0.24	1.3	2.84	1.54	-0.54	1	2.54	1.54	-0.27	1.27	2.81	1.54	0.38	1.92	3.46	1.54	-0.38	1.16	2.7	1.54	-0.908	0.632	2.172	1.54	0.58	2.12	3.66	1.54	-0.014	0.755	1.524	0.769	0.731	0.564	0.717	1.08	0.655	0.356	1.2	0.426
ENSG00000160087	UBE2J2	ubiquitin conjugating enzyme E2 J2			ENST00000488418.2	0.133	0.431	2.26	1.99	1	3.82	0.506	0.182	0.0663	0.438	0.438	1	0.344	0.567	0.568	0.778	0.989	1	0.776	12.3	10.6	20.1	29.3	26.7	10.6	20.9	10.4	3.8	11.4	17.6	17.9	16.6	6.61	16.6	11.3	-1.048	-0.281	0.486	0.767	-2.427	-1.66	-0.893	0.767	-2.167	-1.4	-0.633	0.767	-1.817	-1.05	-0.283	0.767	-1.797	-1.03	-0.263	0.767	-0.889	-0.122	0.645	0.767	-1.059	-0.292	0.475	0.767	-0.869	-0.485	-0.101	0.384	-0.246	-1.45	-1.23	-0.917	-0.901	-0.107	-0.256	-0.425
ENSG00000168003	SLC3A2	solute carrier family 3 member 2			ENST00000681107.1	0.291	0.593	1.11	14	1	4.36	2.64	2.2	-0.456	0.317	0.317	1	0.175	1	0.999	1	0.864	1	0.864	0	21.3	41.3	48.6	8.56	16.1	25	40.6	10.3	40.7	33.6	29.9	33.1	45.2	11.5	33.6	-1.613	-0.033	1.547	1.58	-5.64	-4.06	-2.48	1.58	-2.065	-0.485	1.095	1.58	-1.6253	-0.0453	1.5347	1.58	-1.946	-0.366	1.214	1.58	-2.73	-1.15	0.43	1.58	-2.72	-1.14	0.44	1.58	0.003	0.793	1.583	0.79	-0.0177	-2.18	-0.26	-0.0243	-0.196	-0.615	-0.614	0.425
ENSG00000186318	BACE1	beta-secretase 1			ENST00000510915.6	0.0401	0.257	4.21	0.733	1	6.68	0.0963	0.0377	0.054	0.115	0.115	0.948	0.986	1	0.919	1	0.997	1	0.599	107	87	152	109	132	111	132	91.7	67.6	100	124	92.7	73.7	99.1	105	85.2	0.08	0.446	0.812	0.366	-0.61	-0.244	0.122	0.366	-0.3042	0.0618	0.4278	0.366	-0.552	-0.186	0.18	0.366	-0.475	-0.109	0.257	0.366	-0.3914	-0.0254	0.3406	0.366	-0.143	0.223	0.589	0.366	-0.487	-0.304	-0.121	0.183	0.623	-0.341	0.0863	-0.26	-0.152	-0.0355	0.312	-0.425
ENSG00000100578	KIAA0586	KIAA0586			ENST00000674802.1	0.169	0.48	1.89	3.61	1	3.29	0.38	0.294	0.158	0.624	0.624	0.978	1	1	0.915	1	0.99	1	0.807	5.16	8.37	5.06	12.5	17.9	5.24	5.61	7.46	18.5	15.2	5.8	11.5	9.76	11.9	13.5	9.33	-2.008	-1.07	-0.132	0.938	-1.204	-0.266	0.672	0.938	-1.501	-0.563	0.375	0.938	-1.433	-0.495	0.443	0.938	-1.0148	-0.0768	0.8612	0.938	-0.798	0.14	1.078	0.938	-1.369	-0.431	0.507	0.938	0.081	0.55	1.019	0.469	-0.829	-0.205	-0.435	-0.382	-0.0593	0.108	-0.333	0.425
ENSG00000186141	POLR3C	RNA polymerase III subunit C			ENST00000698763.1	0.265	0.574	1.24	10.9	1	2.89	1.61	1.35	0.0186	0.836	0.836	1	0.878	1	0.855	1	0.693	1	0.863	0	3.77	6.98	8.15	19.3	7	7.24	6.86	7.86	9.13	5.33	4.11	21.9	5.59	9.79	22.5	-1.395	0.065	1.525	1.46	-3.09	-1.63	-0.17	1.46	-1.3619	0.0981	1.5581	1.46	-0.42	1.04	2.5	1.46	-1.4367	0.0233	1.4833	1.46	0.28	1.74	3.2	1.46	-0.96	0.5	1.96	1.46	0.006	0.737	1.468	0.731	0.0375	-0.938	0.0566	0.602	0.0134	1	0.288	0.425
ENSG00000149557	FEZ1	fasciculation and elongation protein zeta 1			ENST00000366139.3	0.0228	0.191	5.19	0.611	1	8.23	0.876	0.0155	0.0608	0.0827	0.0827	1	0.73	0.974	1.37e-15	0.987	0.992	0.65	0.516	426	350	294	307	253	417	438	51.3	466	417	294	366	468	388	483	73.4	-0.472	-0.189	0.094	0.283	0.128	0.411	0.694	0.283	-0.02	0.263	0.546	0.283	-2.723	-2.44	-2.157	0.283	-0.093	0.19	0.473	0.283	-0.2439	0.0391	0.3221	0.283	0.173	0.456	0.739	0.283	0.117	0.259	0.401	0.142	-0.31	0.675	0.431	-4.01	0.312	0.0643	0.748	0.425
ENSG00000139278	GLIPR1	GLI pathogenesis related 1	TRUE	NM_006851.3	ENST00000266659.8	0.0528	0.291	3.75	1.68	1	13.7	0.222	0.000186	0.21	0.0901	0.21	1	1	0.976	0.912	1	0.401	1	0.639	12800	10600	11600	11800	5370	15900	14700	19700	15100	17400	14700	17500	13100	22100	10300	14300	-0.555	-0.134	0.287	0.421	-0.4673	-0.0463	0.3747	0.421	-0.033	0.388	0.809	0.421	-0.193	0.228	0.649	0.421	-0.4998	-0.0788	0.3422	0.421	-1.192	-0.771	-0.35	0.421	-0.639	-0.218	0.203	0.421	0.122	0.333	0.544	0.211	-0.171	-0.0591	0.495	0.291	-0.101	-0.985	-0.278	0.425
ENSG00000115415	STAT1	signal transducer and activator of transcription 1			ENST00000698148.1	0.144	0.447	2.13	5.5	1	5.64	0.521	0.242	0.446	0.169	0.446	1	1	1	0.909	0.986	0.847	0.632	0.777	40.9	50.5	74.8	49.5	146	45.4	77.8	35.6	32.5	50.1	42	23.7	19.1	45.8	95.1	61.3	-0.099	0.701	1.501	0.8	-0.7139	0.0861	0.8861	0.8	-0.395	0.405	1.205	0.8	-0.36	0.44	1.24	0.8	-0.255	0.545	1.345	0.8	-0.176	0.624	1.424	0.8	0.51	1.31	2.11	0.8	-0.904	-0.504	-0.104	0.4	0.59	0.0724	0.341	0.37	0.459	0.525	1.11	-0.425
ENSG00000196628	TCF4	transcription factor 4			ENST00000636822.2	0.311	0.605	1.03	9.52	1	6.95	1.41	2.88	-1.69	0.107	0.107	1	0.957	1	0.953	0.984	0.786	1	0.874	34.2	328	318	56.7	556	233	132	158	32.6	126	34.4	139	140	107	141	125	-1.481	0.239	1.959	1.72	-3.12	-1.4	0.32	1.72	-0.892	0.828	2.548	1.72	-1.059	0.661	2.381	1.72	-0.53	1.19	2.91	1.72	-0.07	1.65	3.37	1.72	-1.103	0.617	2.337	1.72	-1.699	-0.837	0.025	0.862	0.121	-0.708	0.42	0.335	0.605	0.836	0.313	-0.425
ENSG00000143198	MGST3	microsomal glutathione S-transferase 3			ENST00000367884.6	0.237	0.551	1.4	10.9	1	4.99	3.09	1.24	0.125	0.231	0.231	1	0.00629	1	0.799	1	0.945	1	0.822	0	44	31.6	60.3	52.5	51.9	64.2	19.4	10.2	47.6	39.4	51.3	28.5	87.4	65.8	37	-1.858	-0.648	0.562	1.21	-5.81	-4.6	-3.39	1.21	-0.935	0.275	1.485	1.21	-2.25	-1.04	0.17	1.21	-1.488	-0.278	0.932	1.21	-1.727	-0.517	0.693	1.21	-0.986	0.224	1.434	1.21	0.077	0.68	1.283	0.603	-0.405	-2.88	0.172	-0.649	-0.174	-0.324	0.14	0.425
ENSG00000258704	SRP54-AS1	SRP54 antisense RNA 1	TRUE		ENST00000636540.1	0.0704	0.326	3.27	0.899	1	5.25	0.101	0.0588	0.0536	0.202	0.202	1	1	1	0.986	0.891	0.966	1	0.674	26.8	22.4	31.9	37.1	31.4	36.6	41.6	41.7	46.6	35.7	40.3	44.6	42	52.9	48.7	34.9	-0.67	-0.18	0.31	0.49	-0.688	-0.198	0.292	0.49	-0.377	0.113	0.603	0.49	-0.5819	-0.0919	0.3981	0.49	-1.007	-0.517	-0.027	0.49	-0.652	-0.162	0.328	0.49	-0.345	0.145	0.635	0.49	0.124	0.369	0.614	0.245	-0.207	-0.229	0.13	-0.106	-0.596	-0.187	0.167	0.425
ENSG00000143224	PPOX	protoporphyrinogen oxidase			ENST00000537829.1	0.384	0.638	0.757	37.5	1	1.62	5.2	1.38	3.3	2.23	3.3	0.458	0.922	0.603	0.972	0.927	0.995	0.947	0.884	0	0	0	7.71	7.53	0	13.3	7.82	13.5	14.5	2.29e-08	15	21.1	0.739	0	5.82	-6.68	-4.5	-2.32	2.18	-4.27	-2.09	0.09	2.18	-6.02	-3.84	-1.66	2.18	-2.817	-0.637	1.543	2.18	-4.22	-2.04	0.14	2.18	-1.956	0.224	2.404	2.18	-4.28	-2.1	0.08	2.18	-0.07	1.02	2.11	1.09	-1.87	-0.87	-1.6	-0.265	-0.849	0.0932	-0.873	0.425
ENSG00000197535	MYO5A	myosin VA			ENST00000686796.1	0.193	0.508	1.69	6.28	1	3.25	0.692	0.464	0.321	0.641	0.641	0.999	1	1	0.992	1	0.974	0.88	0.814	5.05	4.17	6.25	14.6	21.2	7.86	2.43	8.87	14	18.5	4.24	9.51	9.95	18.8	9.42	13.1	-2.15	-1.12	-0.09	1.03	-1.484	-0.454	0.576	1.03	-0.9809	0.0491	1.0791	1.03	-1.15	-0.12	0.91	1.03	-1.414	-0.384	0.646	1.03	-0.734	0.296	1.326	1.03	-2.22	-1.19	-0.16	1.03	0.078	0.594	1.11	0.516	-0.798	-0.324	0.0351	-0.0858	-0.274	0.211	-0.848	0.425
ENSG00000215305	VPS16	VPS16 core subunit of CORVET and HOPS complexes			ENST00000487461.1	0.227	0.542	1.46	3.89	1	2.62	0.491	0.682	-0.195	1.02	1.02	1	0.974	1	0.819	1	0.963	0.919	0.856	8.93	6.94	4.29	5.15	9.21	3.74	20.5	7.32	6.32	3.99	4	2.6	2.83	4.06	4.92	8.93	-1.139	0.151	1.441	1.29	-0.35	0.94	2.23	1.29	-1.2176	0.0724	1.3624	1.29	-0.25	1.04	2.33	1.29	-0.822	0.468	1.758	1.29	-0.847	0.443	1.733	1.29	0.06	1.35	2.64	1.29	-1.302	-0.659	-0.016	0.643	0.0972	0.605	0.0466	0.668	0.301	0.285	0.869	-0.425
ENSG00000079462	PAFAH1B3	platelet activating factor acetylhydrolase 1b catalytic subunit 3			ENST00000594989.5	0.396	0.643	0.72	40.7	1	1.92	3.57	1.1	3.98	1.77	3.98	1	0.912	1	0.912	0.877	0.674	0.971	0.886	13.7	0	11.4	6.88	6.2	7.23	2.32	8	0	9.5	0	21.6	0	5.45	3.35	3	-4.66	-2.39	-0.12	2.27	-4.53	-2.26	0.01	2.27	-3.183	-0.913	1.357	2.27	-3.5	-1.23	1.04	2.27	-4.78	-2.51	-0.24	2.27	-5.07	-2.8	-0.53	2.27	-4.22	-1.95	0.32	2.27	-2.2	-1.06	0.08	1.14	-0.961	-0.91	-0.367	-0.494	-1.01	-1.13	-0.786	-0.425
ENSG00000129071	MBD4	methyl-CpG binding domain 4, DNA glycosylase			ENST00000503197.5	0.13	0.427	2.3	2.38	1	6.77	0.272	0.4	-0.102	0.112	0.112	1	0.996	1	0.664	0.72	0.707	1	0.736	154	253	139	70.2	144	111	101	117	67	94.2	83.3	81.8	124	68.3	90.1	153	-0.196	0.506	1.208	0.702	-0.28	0.422	1.124	0.702	-0.503	0.199	0.901	0.702	0.117	0.819	1.521	0.702	0.318	1.02	1.722	0.702	0.113	0.815	1.517	0.702	-0.369	0.333	1.035	0.702	-0.831	-0.48	-0.129	0.351	0.449	0.374	0.177	0.726	0.907	0.722	0.295	-0.425
ENSG00000127952	STYXL1	serine/threonine/tyrosine interacting like 1			ENST00000340062.9	0.182	0.496	1.78	5.62	1	6.29	0.687	0.727	-0.0245	0.13	0.13	1	1	1	0.682	0.878	0.952	1	0.779	88.4	49.8	82.8	66.2	22.1	76	55.3	119	83.8	28.5	66.3	87.6	156	109	134	207	-0.9554	-0.0394	0.8766	0.916	-0.741	0.175	1.091	0.916	-0.662	0.254	1.17	0.916	0.124	1.04	1.956	0.916	-1.926	-1.01	-0.094	0.916	-1.282	-0.366	0.55	0.916	-0.741	0.175	1.091	0.916	0.116	0.574	1.032	0.458	-0.0292	0.13	0.188	0.767	-0.744	-0.271	0.13	0.425
ENSG00000254245	PCDHGA3	protocadherin gamma subfamily A, 3			ENST00000619750.1	0.369	0.632	0.807	33.6	1	4.69	8.75	3.22	0.986	0.268	0.986	0.935	0.874	1	0.557	0.425	0.385	0.443	0.881	55.6	162	61.3	116	157	9.14	0	59.9	29.6	123	39.4	0.0792	89.9	56.9	0	58.6	0.53	2.59	4.65	2.06	0.26	2.32	4.38	2.06	-0.55	1.51	3.57	2.06	0.8	2.86	4.92	2.06	2.04	4.1	6.16	2.06	1.8	3.86	5.92	2.06	-6.1	-4.04	-1.98	2.06	-2.011	-0.981	0.049	1.03	1.12	1	0.656	1.24	1.78	1.67	-1.75	-0.425
ENSG00000188295	ZNF669	zinc finger protein 669	TRUE	NM_001142572.2	ENST00000448299.7	0.0233	0.194	5.15	0.589	1	7.79	0.0737	0.0133	0.0603	0.0895	0.0895	0.735	1	1	0.933	1	0.884	1	0.534	228	226	168	190	170	251	177	220	251	209	175	299	256	296	262	214	-0.763	-0.473	-0.183	0.29	-0.28431	0.00569	0.29569	0.29	-0.096	0.194	0.484	0.29	-0.424	-0.134	0.156	0.29	-0.42	-0.13	0.16	0.29	-0.481	-0.191	0.099	0.29	-0.437	-0.147	0.143	0.29	0.116	0.261	0.406	0.145	-0.772	0.00929	0.317	-0.218	-0.213	-0.312	-0.239	0.425
ENSG00000137824	RMDN3	regulator of microtubule dynamics 3			ENST00000558364.1	0.226	0.541	1.47	5.64	1	3.09	0.545	0.847	-0.143	0.721	0.721	1	1	1	0.988	1	0.921	1	0.843	7.73	4.58	7.97	8.44	23.6	22.3	9.6	9.34	6.02	15	3.78	6.16	5.61	8.51	5.68	4.08	-1.599	-0.359	0.881	1.24	-1.3149	-0.0749	1.1651	1.24	-0.347	0.893	2.133	1.24	-1.441	-0.201	1.039	1.24	-1.04	0.2	1.44	1.24	-0.589	0.651	1.891	1.24	-1.2061	0.0339	1.2739	1.24	-1.276	-0.658	-0.04	0.618	-0.232	-0.0484	0.577	-0.13	0.129	0.421	0.0219	-0.425
ENSG00000233619		novel pseudogene	TRUE		ENST00000437571.1	0.0899	0.361	2.88	1.05	1	4.71	0.194	0.0868	0.0442	0.265	0.265	0.839	0.576	0.887	0.894	0.71	0.726	1	0.713	20.2	23.6	31	39.7	31.4	27	37.3	32.4	17.6	18.6	14.5	36.7	18.8	19.9	33.1	27.7	-1.406	-0.832	-0.258	0.574	-1.57	-0.996	-0.422	0.574	-1.281	-0.707	-0.133	0.574	-0.917	-0.343	0.231	0.574	-1.422	-0.848	-0.274	0.574	-1.215	-0.641	-0.067	0.574	-0.69	-0.116	0.458	0.574	-0.693	-0.406	-0.119	0.287	-0.871	-1.04	-0.74	-0.359	-0.887	-0.67	-0.122	-0.425
ENSG00000108839	ALOX12	arachidonate 12-lipoxygenase, 12S type			ENST00000406228.1	0.231	0.546	1.43	4.08	1	3.05	0.713	0.938	-0.427	0.742	0.742	0.946	1	0.975	0.748	0.992	0.434	1	0.851	3.27	4.32	9.72	1.66	23.6	6.21	6.45	7.3	9.07	9.88	13.6	7.03	14.8	12	5.39	11.4	0.29	1.57	2.85	1.28	-0.705	0.575	1.855	1.28	-0.1	1.18	2.46	1.28	-0.02	1.26	2.54	1.28	-0.468	0.812	2.092	1.28	0.97	2.25	3.53	1.28	-0.613	0.667	1.947	1.28	0.027	0.667	1.307	0.64	1	0.366	0.753	0.802	0.517	1.43	0.424	0.425
ENSG00000254978	ALG1L9P	ALG1 like 9, pseudogene	TRUE		ENST00000532875.1	0.227	0.543	1.46	10.8	1	2.42	2.38	0.389	0.964	1.19	1.19	1	1	0.118	0.671	0.0809	0.811	1	0.842	14.5	0	7.29	13.8	6.27	0	13	2.32	5.04	2.51	6.25	14.9	6.63	3.31	7.8	10.3	-2.27	-1.03	0.21	1.24	-1.94	-0.7	0.54	1.24	-4.67	-3.43	-2.19	1.24	-2.67	-1.43	-0.19	1.24	-4.84	-3.6	-2.36	1.24	-2.33	-1.09	0.15	1.24	-1.723	-0.483	0.757	1.24	0.042	0.66	1.278	0.618	-0.665	-0.451	-2.21	-0.919	-2.32	-0.704	-0.311	0.425
ENSG00000197381	ADARB1	adenosine deaminase RNA specific B1			ENST00000460734.5	0.0814	0.346	3.04	1.63	1	5.09	0.542	0.0689	0.135	0.219	0.219	1	0.895	0.696	0.00881	0.264	0.698	1	0.672	26.4	15.3	41.6	40.1	35.1	26.8	46.8	17.6	45.4	31.3	62.7	64.5	31.3	29.8	74.8	11.5	-0.51087	0.00613	0.52313	0.517	-1.064	-0.547	-0.03	0.517	-1.351	-0.834	-0.317	0.517	-2.317	-1.8	-1.283	0.517	-1.717	-1.2	-0.683	0.517	-1.126	-0.609	-0.092	0.517	-0.3	0.217	0.734	0.517	0.131	0.39	0.649	0.259	0.00668	-0.596	-0.909	-1.96	-1.31	-0.663	0.236	0.425
ENSG00000163867	ZMYM6	zinc finger MYM-type containing 6			ENST00000460607.1	0.399	0.643	0.712	53.4	1	1.71	7.34	5.2	1.48	2.07	2.07	0.957	0.999	0.849	0.821	1	0.99	1	0.918	0.631	1.77e-06	13.7	0	16.8	39.9	0	0	0.000162	13.3	29.4	9.36	0	16.1	29.9	0	0.53	3.21	5.89	2.68	-4.24	-1.56	1.12	2.68	0.87	3.55	6.23	2.68	-4.83	-2.15	0.53	2.68	-2.436	0.244	2.924	2.68	-2.274	0.406	3.086	2.68	-1.867	0.813	3.493	2.68	-0.27	1.07	2.41	1.34	1.28	-0.623	1.42	-0.858	0.0973	0.162	0.325	0.425
ENSG00000140105	WARS1	tryptophanyl-tRNA synthetase 1			ENST00000344102.9	0.0614	0.309	3.5	1.96	1	9.39	0.508	0.0232	0.221	0.0737	0.221	1	0.0368	0.634	0.00242	0.258	0.97	0.957	0.662	1180	1110	533	560	314	904	690	1400	1030	617	528	279	603	512	408	1300	-0.032	0.425	0.882	0.457	1.023	1.48	1.937	0.457	0.326	0.783	1.24	0.457	1.313	1.77	2.227	0.457	0.613	1.07	1.527	0.457	-0.318	0.139	0.596	0.457	-0.032	0.425	0.882	0.457	-0.58	-0.351	-0.122	0.229	0.515	1.8	0.949	2.15	1.29	0.168	0.515	-0.425
ENSG00000119042	SATB2	SATB homeobox 2			ENST00000700210.1	0.245	0.558	1.35	10	1	2.8	1.52	0.94	0.314	0.891	0.891	1	1	1	0.384	1	0.894	1	0.852	5.39	2.61	7.82	12.9	19.3	4.2	8.18	0	7.35	9.78	13	4.21	9.76	10.3	12.6	4.72	-0.924	0.416	1.756	1.34	-1.566	-0.226	1.114	1.34	-1.498	-0.158	1.182	1.34	-3.64	-2.3	-0.96	1.34	-1.833	-0.493	0.847	1.34	-0.499	0.841	2.181	1.34	-0.919	0.421	1.761	1.34	0.027	0.695	1.363	0.668	0.254	-0.138	-0.0966	-1.4	-0.301	0.514	0.257	0.425
ENSG00000110031	LPXN	leupaxin			ENST00000530561.5	0.245	0.558	1.35	5.23	1	3.65	0.914	1.29	-0.64	0.491	0.491	1	1	1	0.994	1	0.717	0.795	0.848	6.58	10.5	14	10.3	21.2	3.04	21.2	3.81	7.71	14	16	6.3	26.9	13.4	39.7	19.8	-0.47	0.85	2.17	1.32	-1.489	-0.169	1.151	1.32	-1.612	-0.292	1.028	1.32	-1.193	0.127	1.447	1.32	-0.758	0.562	1.882	1.32	0.19	1.51	2.83	1.32	0.46	1.78	3.1	1.32	0.034	0.696	1.358	0.662	0.519	-0.103	-0.178	0.0773	0.343	0.921	1.09	0.425
ENSG00000267508	ZNF285	zinc finger protein 285			ENST00000591679.5	0.376	0.635	0.783	35.4	1	1.73	6.81	2.35	2.07	2.05	2.07	0.137	0.62	0.426	0.0628	1	0.907	0.812	0.883	11.7	7.33	0	28.2	19.8	0	33.5	0	0	18.8	0	27.4	6.69	3.29	0	0	-7.94	-5.82	-3.7	2.12	-5.64	-3.52	-1.4	2.12	-6.48	-4.36	-2.24	2.12	-7.94	-5.82	-3.7	2.12	-3.32	-1.2	0.92	2.12	-3.35	-1.23	0.89	2.12	-4.9	-2.78	-0.66	2.12	-2.06	-1	0.06	1.06	-2.47	-1.5	-1.85	-2.47	-0.511	-0.523	-1.18	-0.425
ENSG00000166598	HSP90B1	heat shock protein 90 beta family member 1			ENST00000681861.1	0.319	0.61	0.995	13.6	1	4.6	1.28	2.98	-1.28	0.281	0.281	1	0.975	1	0.757	0.961	0.925	0.912	0.88	111	41.3	40.3	20.3	11.7	22.2	42.3	26.2	6.22	20.9	14.1	5.44	35.5	10.9	41	50.7	-0.67	1.13	2.93	1.8	-0.5	1.3	3.1	1.8	-1.263	0.537	2.337	1.8	-0.07	1.73	3.53	1.8	-0.37	1.43	3.23	1.8	-0.884	0.916	2.716	1.8	0.12	1.92	3.72	1.8	-1.756	-0.857	0.042	0.899	0.563	0.646	0.267	0.861	0.709	0.454	0.955	-0.425
ENSG00000090376	IRAK3	interleukin 1 receptor associated kinase 3	TRUE	NM_007199.3	ENST00000261233.9	0.0976	0.375	2.74	3.29	1	10.7	2.19	0.00275	0.408	0.0705	0.408	1	0.964	1	7.76e-05	0.00553	0.598	0.533	0.727	4040	304	1510	1710	4290	1990	4950	150	2350	641	2020	2880	3750	2330	4560	601	-0.952	-0.345	0.262	0.607	-0.135	0.472	1.079	0.607	-0.6496	-0.0426	0.5644	0.607	-3.487	-2.88	-2.273	0.607	-2.937	-2.33	-1.723	0.607	0.246	0.853	1.46	0.607	0.493	1.1	1.707	0.607	0.117	0.421	0.725	0.304	-0.349	0.477	-0.0431	-2.91	-2.35	0.862	1.11	0.425
ENSG00000160584	SIK3	SIK family kinase 3			ENST00000485363.1	0.0465	0.276	3.96	1.2	1	6.5	0.217	0.0351	0.115	0.121	0.121	1	1	0.756	0.974	1	0.996	0.153	0.573	76.4	91.3	85.5	93.1	76.7	141	157	112	96.8	67	63.4	67.8	86.2	97.4	155	48.9	-0.48	-0.11	0.26	0.37	-0.256	0.114	0.484	0.37	0.188	0.558	0.928	0.37	-0.473	-0.103	0.267	0.37	-0.3914	-0.0214	0.3486	0.37	-0.3363	0.0337	0.4037	0.37	0.599	0.969	1.339	0.37	-0.504	-0.319	-0.134	0.185	-0.146	0.152	0.743	-0.137	-0.0285	0.0448	1.29	-0.425
ENSG00000171793	CTPS1	CTP synthase 1			ENST00000650634.2	0.429	0.655	0.627	51.2	1	2.86	9.97	4.28	2.12	0.853	2.12	0.965	0.974	0.9	0.991	0.848	0.671	0.8	0.893	4.79	0.0028	27.3	40.2	1.65e-07	28.9	66.8	64.2	51.1	0.115	47.1	0	0	47.7	34.5	0	0.45	3.01	5.57	2.56	-0.69	1.87	4.43	2.56	0.5	3.06	5.62	2.56	-2.226	0.334	2.894	2.56	-5.58	-3.02	-0.46	2.56	-5.73	-3.17	-0.61	2.56	0.87	3.43	5.99	2.56	-2.44	-1.16	0.12	1.28	1.11	0.688	1.13	0.123	-1.11	-1.17	1.26	-0.425
ENSG00000288503	DDX51	DEAD-box helicase 51			ENST00000673522.1	0.258	0.569	1.28	10.2	1	2.5	1.83	1.02	0.256	1.12	1.12	1	0.752	1	0.787	0.938	0.974	1	0.865	3.63	11.6	3.97	4.5	11.2	5.97	13.2	6.15	0	16.9	7.06	6.5	4.79	6.06	9.4	0.382	-1.4639	-0.0239	1.4161	1.44	-3.48	-2.04	-0.6	1.44	-1.301	0.139	1.579	1.44	-2.73	-1.29	0.15	1.44	-0.14	1.3	2.74	1.44	-1.027	0.413	1.853	1.44	-0.46	0.98	2.42	1.44	-1.445	-0.723	-0.001	0.722	-0.0141	-1.2	0.0821	-0.758	0.763	0.243	0.577	-0.425
ENSG00000090861	AARS1	alanyl-tRNA synthetase 1			ENST00000564359.6	0.355	0.627	0.854	30.5	1	5.34	3.24	2.27	1.54	0.194	1.54	1	1	0.839	0.982	1	0.976	1	0.877	46.1	17.4	114	34.6	71.1	0	83.4	51.4	59.9	86.5	46.5	42	42.1	77.1	52.6	52.9	-1.038	0.922	2.882	1.96	-1.503	0.457	2.417	1.96	-4.59	-2.63	-0.67	1.96	-1.514	0.446	2.406	1.96	-1.9303	0.0297	1.9897	1.96	-1.446	0.514	2.474	1.96	-1.172	0.788	2.748	1.96	-0.036	0.945	1.926	0.981	0.415	0.205	-1.18	0.2	0.0134	0.231	0.354	0.425
ENSG00000115255	REEP6	receptor accessory protein 6	TRUE	NM_138393.4	ENST00000233596.8	0.0314	0.228	4.63	0.512	1	6.82	0.445	0.0226	0.0414	0.111	0.111	0.867	0.188	0.111	0.871	0.178	0.763	0.518	0.596	238	67.2	154	107	87.7	219	86.2	132	156	50.8	142	106	79.6	193	55.3	117	0.135	0.473	0.811	0.338	0.516	0.854	1.192	0.338	0.608	0.946	1.284	0.338	-0.112	0.226	0.564	0.338	-1.196	-0.858	-0.52	0.338	-0.685	-0.347	-0.009	0.338	-0.957	-0.619	-0.281	0.338	-0.452	-0.283	-0.114	0.169	0.71	1.28	1.42	0.339	-1.29	-0.521	-0.931	-0.425
ENSG00000185163	DDX51	DEAD-box helicase 51			ENST00000541489.5	0.258	0.569	1.28	10.2	1	2.5	1.83	1.02	0.256	1.12	1.12	1	0.752	1	0.787	0.938	0.974	1	0.865	3.63	11.6	3.97	4.5	11.2	5.97	13.2	6.15	0	16.9	7.06	6.5	4.79	6.06	9.4	0.382	-1.4639	-0.0239	1.4161	1.44	-3.48	-2.04	-0.6	1.44	-1.301	0.139	1.579	1.44	-2.73	-1.29	0.15	1.44	-0.14	1.3	2.74	1.44	-1.027	0.413	1.853	1.44	-0.46	0.98	2.42	1.44	-1.445	-0.723	-0.001	0.722	-0.0141	-1.2	0.0821	-0.758	0.763	0.243	0.577	-0.425
ENSG00000100417	PMM1	phosphomannomutase 1			ENST00000463617.5	0.202	0.517	1.63	7.44	1	2.96	0.696	0.422	0.508	0.794	0.794	1	0.999	1	0.992	1	0.92	1	0.822	4.29	16.5	4.63	10.9	18.1	4.92	15.7	8.88	6.43	7.24	10.6	6.44	1.42	4.25	8.78	6.58	-1.322	-0.242	0.838	1.08	-1.709	-0.629	0.451	1.08	-1.892	-0.812	0.268	1.08	-1.209	-0.129	0.951	1.08	-0.714	0.366	1.446	1.08	-1.656	-0.576	0.504	1.08	-0.622	0.458	1.538	1.08	-1.151	-0.61	-0.069	0.541	-0.168	-0.437	-0.564	-0.0898	0.254	-0.4	0.318	-0.424
ENSG00000178950	GAK	cyclin G associated kinase			ENST00000504435.1	0.0659	0.317	3.38	1.46	1	5.59	0.343	0.0507	0.132	0.172	0.172	1	1	1	0.935	0.967	0.0728	1	0.634	48.9	55.4	40.8	64.3	165	37.8	40.6	40.9	39.4	55.4	38.1	29.3	71.9	33.9	48	34.6	-0.589	-0.138	0.313	0.451	-0.4355	0.0155	0.4665	0.451	-0.725	-0.274	0.177	0.451	-0.656	-0.205	0.246	0.451	-0.104	0.347	0.798	0.451	0.869	1.32	1.771	0.451	-0.4269	0.0241	0.4751	0.451	-0.584	-0.359	-0.134	0.225	-0.163	0.0183	-0.323	-0.242	0.41	1.55	0.0284	-0.424
ENSG00000291638	UBE2Q2P1	UBE2Q2 pseudogene 1	TRUE		ENST00000708250.1	0.12	0.411	2.42	2.45	1	3.79	0.326	0.0778	0.229	0.447	0.447	1	0.958	0.992	0.924	0.879	0.326	1	0.758	14.5	20.2	10.2	7.88	37.4	13.7	15.2	20.2	12.4	12	11.9	10.1	16.2	13.8	10.2	6.46	-0.412	0.29	0.992	0.702	-0.138	0.564	1.266	0.702	-0.107	0.595	1.297	0.702	-0.354	0.348	1.05	0.702	0.068	0.77	1.472	0.702	0.718	1.42	2.122	0.702	-0.237	0.465	1.167	0.702	-0.812	-0.461	-0.11	0.351	0.267	0.519	0.548	0.32	0.709	1.3	0.428	-0.424
ENSG00000000971	CFH	complement factor H			ENST00000696020.1	0.49	0.677	0.477	78.2	1	2.95	7.62	5.15	4.63	0.798	4.63	0.737	0.741	1	0.638	0.891	0.821	0.979	0.903	35	40.2	22	1.26	1.24e-05	1.34e-08	0.154	30.2	13	1.78	49.7	0	75.3	30.2	50.6	5.76	1.98	5.16	8.34	3.18	1.36	4.54	7.72	3.18	-1.12	2.06	5.24	3.18	0.7	3.88	7.06	3.18	0.18	3.36	6.54	3.18	-0.47	2.71	5.89	3.18	-0.56	2.62	5.8	3.18	-0.22	1.37	2.96	1.59	1.6	1.41	0.638	1.2	1.04	0.84	0.813	0.424
ENSG00000175213	ZNF408	zinc finger protein 408	TRUE	NM_024741.3	ENST00000311764.3	0.0194	0.175	5.47	0.507	1	8.1	0.0716	0.0079	0.0555	0.0845	0.0845	0.877	1	0.978	0.898	1	0.861	1	0.521	320	304	372	282	207	364	292	281	259	216	328	257	265	280	221	207	0.105	0.377	0.649	0.272	-0.1762	0.0958	0.3678	0.272	-0.026	0.246	0.518	0.272	-0.431	-0.159	0.113	0.272	-0.3444	-0.0724	0.1996	0.272	-0.473	-0.201	0.071	0.272	-0.3539	-0.0819	0.1901	0.272	-0.383	-0.247	-0.111	0.136	0.645	0.164	0.42	-0.273	-0.124	-0.344	-0.14	-0.424
ENSG00000118217	ATF6	activating transcription factor 6			ENST00000681187.1	0.36	0.629	0.837	31.4	1	6.48	4.2	1.86	2.07	0.122	2.07	1	1	0.498	0.975	1	0.978	1	0.879	191	119	147	132	78.2	117	87.1	154	215	89.3	198	93.3	79.3	0	115	168	-1.374	0.616	2.606	1.99	-1.124	0.866	2.856	1.99	-5.86	-3.87	-1.88	1.99	-1.458	0.532	2.522	1.99	-2.097	-0.107	1.883	1.99	-2.485	-0.495	1.495	1.99	-2.14	-0.15	1.84	1.99	-1.951	-0.955	0.041	0.996	0.273	0.384	-1.72	0.236	-0.0474	-0.219	-0.0665	-0.424
ENSG00000140545	MFGE8	milk fat globule EGF and factor V/VIII domain containing			ENST00000695567.1	0.12	0.411	2.42	3.11	1	4.56	0.515	0.176	0.213	0.286	0.286	0.771	0.912	0.873	0.699	0.464	0.0549	0.742	0.725	27.8	31.9	29	8.85	91	22.1	22	28.3	12.8	26.6	21	15.6	26.5	20.9	24.9	13.8	0.378	1.04	1.702	0.662	-0.003	0.659	1.321	0.662	0.179	0.841	1.503	0.662	0.063	0.725	1.387	0.662	0.608	1.27	1.932	0.662	1.358	2.02	2.682	0.662	0.3	0.962	1.624	0.662	-0.792	-0.461	-0.13	0.331	0.957	0.606	0.774	0.667	1.17	1.86	0.886	-0.424
ENSG00000185825	BCAP31	B cell receptor associated protein 31			ENST00000645006.1	0.138	0.439	2.2	2.89	1	3.88	0.4	0.203	0.158	0.421	0.421	0.999	0.985	0.398	0.745	0.824	0.659	1	0.771	17.8	9.1	12.3	23.3	6.26	5	16.1	16.8	16.3	17	15	26	23.5	11.6	19.2	12.1	-1.605	-0.834	-0.063	0.771	-1.289	-0.518	0.253	0.771	-2.391	-1.62	-0.849	0.771	-1.534	-0.763	0.008	0.771	-1.725	-0.954	-0.183	0.771	-1.749	-0.978	-0.207	0.771	-1.243	-0.472	0.299	0.771	0.108	0.493	0.878	0.385	-0.717	-0.446	-1.4	-0.656	-0.82	-0.841	-0.406	0.424
ENSG00000075826	SEC31B	SEC31 homolog B, COPII coat complex component			ENST00000469546.6	0.339	0.62	0.914	27.1	1	4.55	3.1	1.06	2.33	0.288	2.33	1	0.604	1	0.64	1	0.989	1	0.873	52.8	36.7	26.2	35.6	118	25.4	28.7	5.84	0	31.1	28.4	55.4	25.2	53.4	14.1	13.6	-2.531	-0.691	1.149	1.84	-4.96	-3.12	-1.28	1.84	-2.105	-0.265	1.575	1.84	-4.09	-2.25	-0.41	1.84	-2.228	-0.388	1.452	1.84	-1.544	0.296	2.136	1.84	-2.96	-1.12	0.72	1.84	-1.825	-0.903	0.019	0.922	-0.325	-1.47	-0.125	-1.06	-0.182	0.139	-0.526	-0.424
ENSG00000276935	MBOAT7	membrane bound O-acyltransferase domain containing 7			ENST00000618692.1	0.289	0.592	1.12	5.86	1	1.38	3.57	0.522	0.21	2.71	2.71	1	1	1	0.991	0.489	0.244	0.296	0.898	9.66	0.731	8.29	6.42	0	11.9	0	7.4	2.55	0	1.06	8.45	0	7.39	0	5.13	-2.87	-1.09	0.69	1.78	-2.279	-0.499	1.281	1.78	-1.454	0.326	2.106	1.78	-2.019	-0.239	1.541	1.78	-5.11	-3.33	-1.55	1.78	-5.76	-3.98	-2.2	1.78	-5.76	-3.98	-2.2	1.78	-1.675	-0.787	0.101	0.888	-0.587	-0.269	0.176	-0.129	-1.79	-2.14	-2.14	-0.424
ENSG00000273592	MBOAT7	membrane bound O-acyltransferase domain containing 7			ENST00000611302.1	0.289	0.592	1.12	5.86	1	1.38	3.57	0.522	0.21	2.71	2.71	1	1	1	0.991	0.489	0.244	0.296	0.898	9.66	0.731	8.29	6.42	0	11.9	0	7.4	2.55	0	1.06	8.45	0	7.39	0	5.13	-2.87	-1.09	0.69	1.78	-2.279	-0.499	1.281	1.78	-1.454	0.326	2.106	1.78	-2.019	-0.239	1.541	1.78	-5.11	-3.33	-1.55	1.78	-5.76	-3.98	-2.2	1.78	-5.76	-3.98	-2.2	1.78	-1.675	-0.787	0.101	0.888	-0.587	-0.269	0.176	-0.129	-1.79	-2.14	-2.14	-0.424
ENSG00000172262	ZNF131	zinc finger protein 131			ENST00000514169.1	0.224	0.539	1.48	5.99	1	2.64	0.928	0.602	0.147	1.01	1.01	1	0.823	1	0.766	1	0.993	0.814	0.85	4.2	5.96	7.45	14.4	19.1	8.72	1.96	8.32	1.73	10	4.15	5.67	5.34	11.6	3.38	1.54	-1.908	-0.658	0.592	1.25	-2.82	-1.57	-0.32	1.25	-1.112	0.138	1.388	1.25	-2.43	-1.18	0.07	1.25	-1.469	-0.219	1.031	1.25	-1.092	0.158	1.408	1.25	-2.89	-1.64	-0.39	1.25	-1.277	-0.653	-0.029	0.624	-0.428	-1.02	0.0899	-0.765	-0.142	0.103	-1.06	-0.424
ENSG00000162599	NFIA	nuclear factor I A			ENST00000357977.5	0.433	0.656	0.615	52.4	1	3.62	6.08	4.25	2.3	0.499	2.3	1	0.919	0.869	0.435	1	1	0.853	0.894	16.5	0.764	0.6	23.7	0	46.9	23.9	62.4	22.7	29.6	26.5	1.54e-07	21.5	24.6	39	64.2	-1.942	0.648	3.238	2.59	-0.08	2.51	5.1	2.59	0.72	3.31	5.9	2.59	1.61	4.2	6.79	2.59	-1.762	0.828	3.418	2.59	-2.6571	-0.0671	2.5229	2.59	0.57	3.16	5.75	2.59	-0.13	1.17	2.47	1.3	0.236	0.913	1.2	1.53	0.301	-0.0244	1.15	0.424
ENSG00000182916	TCEAL7	transcription elongation factor A like 7	TRUE	NM_152278.5	ENST00000332431.5	0.0228	0.191	5.18	0.767	1	8.21	1.21	0.0106	0.0853	0.083	0.0853	0.0305	6.55e-21	0.952	0.0684	6.22e-22	0.0182	1.75e-14	0.492	104	78.6	365	644	348	518	158	506	118	144	433	877	430	735	144	396	-1.193	-0.918	-0.643	0.275	-3.025	-2.75	-2.475	0.275	-0.559	-0.284	-0.009	0.275	-1.021	-0.746	-0.471	0.275	-3.085	-2.81	-2.535	0.275	-1.233	-0.958	-0.683	0.275	-2.585	-2.31	-2.035	0.275	0.121	0.258	0.395	0.137	-1.51	-4.52	-0.467	-1.23	-4.62	-1.57	-3.8	0.424
ENSG00000129187	DCTD	dCMP deaminase			ENST00000513348.5	0.298	0.597	1.09	18.4	1	1.84	3.18	1.19	1.11	1.88	1.88	1	1	1	0.991	1	0.708	0.346	0.886	7.7	13.4	0	6.93	0	5.24	0	4.23	2.39	4.52	9.17	5.23	4.79	9.26	0	11.7	-3.3	-1.57	0.16	1.73	-2.152	-0.422	1.308	1.73	-1.533	0.197	1.927	1.73	-1.511	0.219	1.949	1.73	-1.372	0.358	2.088	1.73	-3.73	-2	-0.27	1.73	-5.44	-3.71	-1.98	1.73	-0.059	0.807	1.673	0.866	-0.825	-0.222	0.103	0.115	0.188	-1.05	-1.95	0.424
ENSG00000156508	EEF1A1	eukaryotic translation elongation factor 1 alpha 1			ENST00000491404.2	0.032	0.23	4.6	1.07	1	10.3	0.135	0.00704	0.127	0.0708	0.127	1	1	0.943	0.761	0.91	0.855	1	0.564	1060	1590	1300	1080	705	976	1520	994	1220	1610	1830	1510	1640	1030	1210	1060	-0.056	0.271	0.598	0.327	-0.498	-0.171	0.156	0.327	-0.675	-0.348	-0.021	0.327	-0.64	-0.313	0.014	0.327	-0.002	0.325	0.652	0.327	-0.574	-0.247	0.08	0.327	-0.2392	0.0878	0.4148	0.327	0.121	0.284	0.447	0.163	0.405	-0.256	-0.52	-0.467	0.485	-0.369	0.131	0.424
ENSG00000278019		glucuronidase, beta (GUSB) pseudogene	TRUE		ENST00000611522.2	0.228	0.543	1.45	8.72	1	3.21	1.16	0.856	0.234	0.66	0.66	0.874	0.91	0.957	0.738	0.667	0.227	0.777	0.836	6.08	7.27	14.7	1.13	34.7	8.71	5.76	2.9	8.77	19.5	7.19	6.43	14.7	6.19	18.1	17.7	0.47	1.69	2.91	1.22	0	1.22	2.44	1.22	0	1.22	2.44	1.22	0.01	1.23	2.45	1.22	0.67	1.89	3.11	1.22	1.56	2.78	4	1.22	0.47	1.69	2.91	1.22	0.053	0.661	1.269	0.608	1.08	0.782	0.786	0.788	1.21	1.79	1.08	0.424
ENSG00000183963	SMTN	smoothelin			ENST00000619644.5	0.218	0.534	1.52	4.94	1	4.46	1.04	1.01	-0.389	0.3	0.3	1	0.661	0.957	0.949	1	0.654	1	0.821	33.5	7.99	30.9	9.99	49.7	26.9	5.76	11.1	76.7	16.9	28.2	20.3	32	38.5	32.3	9.42	-0.1	1.03	2.16	1.13	0.66	1.79	2.92	1.13	0.02	1.15	2.28	1.13	-1.589	-0.459	0.671	1.13	-1.409	-0.279	0.851	1.13	0.32	1.45	2.58	1.13	-1.1742	-0.0442	1.0858	1.13	0.075	0.641	1.207	0.566	0.678	1.19	0.759	-0.303	-0.184	0.96	-0.0292	0.424
ENSG00000104872	PIH1D1	PIH1 domain containing 1			ENST00000595633.5	0.318	0.609	0.999	22.8	1	2.84	3.12	2.51	0.345	0.866	0.866	0.905	0.426	0.938	0.91	1	0.973	0.994	0.885	3.62	30.7	22.6	10.7	14.9	2.57	6.59	6.18	0	13.9	0	29.1	9.83	6.58	6.31	11.9	-4.24	-2.42	-0.6	1.82	-5.48	-3.66	-1.84	1.82	-3.78	-1.96	-0.14	1.82	-2.818	-0.998	0.822	1.82	-1.595	0.225	2.045	1.82	-2.348	-0.528	1.292	1.82	-3.21	-1.39	0.43	1.82	-1.764	-0.852	0.06	0.912	-1.2	-1.82	-0.977	-0.496	0.112	-0.263	-0.69	-0.424
ENSG00000094631	HDAC6	histone deacetylase 6			ENST00000443563.6	0.375	0.634	0.789	39.2	1	3.1	6.75	4.82	0.0768	0.714	0.714	0.698	1	1	0.992	0.682	0.445	0.74	0.906	0	20.6	52.3	0	39.5	0	18.8	17.2	5.95	40.7	27.1	11.5	42	6.58	35	3.87e-05	1.62	3.96	6.3	2.34	-2.79	-0.45	1.89	2.34	-2.724	-0.384	1.956	2.34	-2.064	0.276	2.616	2.34	1.25	3.59	5.93	2.34	1.73	4.07	6.41	2.34	1.07	3.41	5.75	2.34	-0.174	0.996	2.166	1.17	1.69	-0.192	-0.163	0.118	1.53	1.73	1.45	0.424
ENSG00000154222	CC2D1B	coiled-coil and C2 domain containing 1B			ENST00000460370.1	0.238	0.552	1.39	4.31	1	3.1	0.765	1.05	-0.512	0.718	0.718	1	0.86	1	0.985	1	0.744	0.815	0.854	25.3	6.47	6.48	8.6	14.7	7.67	16.3	7.41	7.91	6.68	8.8	2.36	11.6	2.31	16.3	4.23	-0.652	0.658	1.968	1.31	0.22	1.53	2.84	1.31	-1.4033	-0.0933	1.2167	1.31	-1.05	0.26	1.57	1.31	-0.839	0.471	1.781	1.31	0.1	1.41	2.72	1.31	0.41	1.72	3.03	1.31	-1.337	-0.68	-0.023	0.657	0.41	0.953	-0.0582	0.162	0.294	0.881	1.07	-0.424
ENSG00000189136	UBE2Q2P1	UBE2Q2 pseudogene 1	TRUE		ENST00000354771.8	0.12	0.411	2.42	2.45	1	3.79	0.326	0.0778	0.229	0.447	0.447	1	0.958	0.992	0.924	0.879	0.326	1	0.758	14.5	20.2	10.2	7.88	37.4	13.7	15.2	20.2	12.4	12	11.9	10.1	16.2	13.8	10.2	6.46	-0.412	0.29	0.992	0.702	-0.138	0.564	1.266	0.702	-0.107	0.595	1.297	0.702	-0.354	0.348	1.05	0.702	0.068	0.77	1.472	0.702	0.718	1.42	2.122	0.702	-0.237	0.465	1.167	0.702	-0.812	-0.461	-0.11	0.351	0.267	0.519	0.548	0.32	0.709	1.3	0.428	-0.424
ENSG00000146223	RPL7L1	ribosomal protein L7 like 1			ENST00000497417.1	0.0517	0.289	3.78	1.29	1	6.17	0.126	0.0365	0.125	0.136	0.136	1	1	1	0.812	0.914	0.476	1	0.59	68.8	60.4	78.9	68.4	122	84.2	78.7	94.1	60.1	97.7	77.1	50.6	70.5	48.7	59.6	57.7	0.014	0.405	0.796	0.391	-0.264	0.127	0.518	0.391	-0.269	0.122	0.513	0.391	-0.068	0.323	0.714	0.391	-0.008	0.383	0.774	0.391	0.262	0.653	1.044	0.391	-0.173	0.218	0.609	0.391	-0.526	-0.33	-0.134	0.196	0.521	0.164	0.157	0.416	0.493	0.84	0.281	-0.424
ENSG00000089060	SLC8B1	solute carrier family 8 member B1			ENST00000549181.5	0.348	0.624	0.879	30.1	1	1.73	4.07	2.64	1.12	2.05	2.05	1	0.903	1	0.684	1	0.816	1	0.904	0	0	5.35	10.1	12.1	14.5	4.81	11.4	0	11.9	0	0	5.11	2.81	2.5	12.3	-2.579	-0.429	1.721	2.15	-4.35	-2.2	-0.05	2.15	-0.54	1.61	3.76	2.15	0.27	2.42	4.57	2.15	-2.04	0.11	2.26	2.15	-0.28	1.87	4.02	2.15	-1.356	0.794	2.944	2.15	-2.004	-0.924	0.156	1.08	-0.197	-1.01	0.74	1.11	0.0504	0.855	0.364	-0.424
ENSG00000156170	NDUFAF6	NADH:ubiquinone oxidoreductase complex assembly factor 6			ENST00000697354.1	0.178	0.491	1.81	2.78	1	3.19	0.797	0.362	-0.0144	0.67	0.67	1	0.481	1	0.399	1	0.992	1	0.819	5.3	17.5	13.4	10.6	20.8	10.5	11.3	4.78	1.62	8.34	11.6	15	9.15	7.26	11.8	2.63	-1.01	-0.014	0.982	0.996	-2.896	-1.9	-0.904	0.996	-1.498	-0.502	0.494	0.996	-2.676	-1.68	-0.684	0.996	-1.0477	-0.0517	0.9443	0.996	-0.863	0.133	1.129	0.996	-1.114	-0.118	0.878	0.996	-1.064	-0.566	-0.068	0.498	-0.0105	-1.42	-0.376	-1.26	-0.0388	0.1	-0.0881	-0.424
ENSG00000157911	PEX10	peroxisomal biogenesis factor 10			ENST00000650293.1	0.431	0.655	0.621	44.5	1	2.59	9.05	8.59	-3.03	1.04	1.04	0.467	1	0.441	0.636	1	0.975	0.949	0.926	117	26	4.95e-06	44.9	12.6	0.0235	55.1	1.13	1.24	42.4	0.00218	35.8	38.9	0.000616	0	4.74	-9.44	-6.34	-3.24	3.1	-4.6	-1.5	1.6	3.1	-9.41	-6.31	-3.21	3.1	-6.9	-3.8	-0.7	3.1	-3.368	-0.268	2.832	3.1	-3.94	-0.84	2.26	3.1	-6.04	-2.94	0.16	3.1	-2.71	-1.16	0.39	1.55	-2.32	-0.55	-2.31	-1.39	-0.098	-0.307	-1.08	-0.424
ENSG00000135316	SYNCRIP	synaptotagmin binding cytoplasmic RNA interacting protein			ENST00000676630.1	0.187	0.501	1.74	6.29	1	9.39	0.741	0.805	-0.018	0.0737	0.0737	1	1	1	0.951	1	0.519	1	0.779	814	399	378	670	116	1320	732	863	935	980	913	1070	805	1180	478	498	-1.451	-0.523	0.405	0.928	-0.8818	0.0462	0.9742	0.928	-0.368	0.56	1.488	0.928	-1.293	-0.365	0.563	0.928	-1.362	-0.434	0.494	0.928	-2.388	-1.46	-0.532	0.928	-1.441	-0.513	0.415	0.928	0.118	0.582	1.046	0.464	-0.381	0.0336	0.408	-0.266	-0.316	-1.07	-0.374	0.424
ENSG00000011295	TTC19	tetratricopeptide repeat domain 19			ENST00000465567.1	0.0539	0.293	3.72	1.01	1	6.68	0.205	0.0744	0.0524	0.115	0.115	1	0.871	1	0.9	0.611	0.565	1	0.621	54.3	120	71.7	79.2	169	91.5	77.4	105	81.6	184	89.1	107	117	119	132	113	-0.618	-0.205	0.208	0.413	-0.88	-0.467	-0.054	0.413	-0.235	0.178	0.591	0.413	-0.174	0.239	0.652	0.413	0.27	0.683	1.096	0.413	0.196	0.609	1.022	0.413	-0.283	0.13	0.543	0.413	0.128	0.334	0.54	0.206	-0.26	-0.592	0.225	0.303	0.867	0.772	0.165	0.424
ENSG00000070756	PABPC1	poly(A) binding protein cytoplasmic 1			ENST00000522387.5	0.218	0.533	1.52	4.2	1	4.49	0.925	1.01	-0.49	0.296	0.296	1	0.449	1	0.763	0.677	0.727	1	0.822	67.9	61.3	29.1	8.23	34.6	17	22.7	24.9	47.6	26.8	8.85	16.7	24.3	8.62	8.41	25.9	-0.692	0.438	1.568	1.13	1.1	2.23	3.36	1.13	-1.0892	0.0408	1.1708	1.13	-0.05	1.08	2.21	1.13	0.61	1.74	2.87	1.13	0.13	1.26	2.39	1.13	-0.902	0.228	1.358	1.13	-1.208	-0.641	-0.074	0.567	0.29	1.47	0.027	0.713	1.15	0.836	0.151	-0.424
ENSG00000106617	PRKAG2	protein kinase AMP-activated non-catalytic subunit gamma 2			ENST00000651954.1	0.26	0.571	1.27	14.4	1	2.88	1.52	1.16	0.646	0.843	0.843	1	1	1	0.958	0.547	0.75	1	0.854	9.57	0	2.72	17.8	3.11	7.49	8.86	13.8	10.4	11.5	14.3	9.7	6.11	9.53	6.94	5.99	-2.382	-0.982	0.418	1.4	-1.778	-0.378	1.022	1.4	-2.008	-0.608	0.792	1.4	-1.9	-0.5	0.9	1.4	-3.88	-2.48	-1.08	1.4	-2.88	-1.48	-0.08	1.4	-2.109	-0.709	0.691	1.4	0.024	0.724	1.424	0.7	-0.575	-0.221	-0.356	-0.292	-1.45	-0.868	-0.415	0.424
ENSG00000130511	SSBP4	single stranded DNA binding protein 4			ENST00000601614.6	0.147	0.45	2.1	3.64	1	4.03	0.512	0.278	0.176	0.384	0.384	1	1	1	0.467	0.987	0.72	0.56	0.771	14.7	9.57	15.6	19.1	19.4	13	9.06	9.54	37.2	28.6	30.2	30.8	8.36	21.8	8.66	10.5	-0.952	-0.157	0.638	0.795	-0.8431	-0.0481	0.7469	0.795	-1.311	-0.516	0.279	0.795	-2.035	-1.24	-0.445	0.795	-1.329	-0.534	0.261	0.795	-1.695	-0.9	-0.105	0.795	-2.195	-1.4	-0.605	0.795	0.111	0.509	0.907	0.398	-0.131	-0.0401	-0.429	-1.03	-0.444	-0.749	-1.17	0.424
ENSG00000196199	MPHOSPH8	M-phase phosphoprotein 8	TRUE	NM_017520.4	ENST00000361479.10	0.0115	0.128	6.38	0.252	1	9.69	0.143	0.0028	0.0287	0.0724	0.0724	1	1	1	0.000226	1	0.791	0.541	0.525	757	836	800	720	962	727	968	1630	658	679	699	673	691	671	913	1340	-0.138	0.103	0.344	0.241	-0.2215	0.0195	0.2605	0.241	-0.23613	0.00487	0.24587	0.241	0.849	1.09	1.331	0.241	-0.127	0.114	0.355	0.241	-0.013	0.228	0.469	0.241	0.193	0.434	0.675	0.241	-0.34	-0.219	-0.098	0.121	0.2	0.0378	0.00945	2.11	0.22	0.442	0.841	-0.424
ENSG00000284915	TINF2	TERF1 interacting nuclear factor 2			ENST00000645118.1	0.322	0.612	0.98	20.3	1	4.65	2.49	3.02	-0.48	0.273	0.273	0.915	0.993	1	0.988	1	0.936	1	0.88	51.7	27.9	34.9	15.8	35.3	41.4	37.8	35.5	42.6	39.3	0	28.3	41.8	36.9	18.5	19.4	-4.17	-2.36	-0.55	1.81	-0.68	1.13	2.94	1.81	-0.94	0.87	2.68	1.81	-1.504	0.306	2.116	1.81	-1.177	0.633	2.443	1.81	-0.964	0.846	2.656	1.81	-1.494	0.316	2.126	1.81	-1.766	-0.862	0.042	0.904	-1.16	0.556	0.428	0.151	0.311	0.416	0.156	-0.424
ENSG00000127914	AKAP9	A-kinase anchoring protein 9			ENST00000491695.2	0.204	0.52	1.61	6.4	1	5.37	0.644	0.888	-0.0874	0.191	0.191	1	0.998	1	0.947	0.992	0.732	1	0.801	49.1	48.5	77.7	64.5	83.9	37.5	27.6	40.8	49.4	53.1	14.9	15.9	60.4	56.2	44.9	13.9	-0.9434	0.0866	1.1166	1.03	-0.424	0.606	1.636	1.03	-0.524	0.506	1.536	1.03	-1.453	-0.423	0.607	1.03	-0.381	0.649	1.679	1.03	0.1	1.13	2.16	1.03	-0.902	0.128	1.158	1.03	-1.128	-0.614	-0.1	0.514	0.0598	0.418	0.349	-0.292	0.448	0.782	0.0882	-0.424
ENSG00000074603	DPP8	dipeptidyl peptidase 8			ENST00000358939.8	0.246	0.559	1.35	7.41	1	4.98	0.556	1.41	-0.484	0.231	0.231	1	1	1	0.895	1	0.988	1	0.833	18.8	51.3	55.5	58.5	53.8	62.7	24	24.6	67.9	15	18.2	25.2	20.2	21	29.9	20.7	-1.538	-0.268	1.002	1.27	-1.371	-0.101	1.169	1.27	-1.3509	-0.0809	1.1891	1.27	-2.026	-0.756	0.514	1.27	-1.731	-0.461	0.809	1.27	-1.485	-0.215	1.055	1.27	-1.783	-0.513	0.757	1.27	-1.333	-0.697	-0.061	0.636	-0.163	-0.0612	-0.0493	-0.46	-0.281	-0.131	-0.312	-0.424
ENSG00000125454	SLC25A19	solute carrier family 25 member 19			ENST00000442286.6	0.231	0.545	1.44	8.47	1	5.19	1.27	1.19	-0.126	0.208	0.208	1	0.937	1	0.948	1	0.397	1	0.82	14.4	38.4	50.2	48.8	2.15	41	43.9	71.3	31.8	44.3	46.1	41.4	38.7	53.1	60.8	55.4	-1.0734	0.0966	1.2666	1.17	-2.22	-1.05	0.12	1.17	-1.118	0.052	1.222	1.17	-0.691	0.479	1.649	1.17	-1.293	-0.123	1.047	1.17	-3.33	-2.16	-0.99	1.17	-0.972	0.198	1.368	1.17	0.079	0.665	1.251	0.586	0.0615	-0.67	0.0331	0.305	-0.0782	-1.37	0.126	0.423
ENSG00000172493	AFF1	ALF transcription elongation factor 1			ENST00000544085.6	0.381	0.637	0.768	9.35	1	7.77	2.44	5.58	-4.41	0.0899	0.0899	1	1	1	0.878	1	0.77	0.865	0.906	126	397	673	78	634	237	627	336	10.9	152	321	113	390	79.3	708	223	-0.08	2.3	4.68	2.38	-3.7	-1.32	1.06	2.38	-1.835	0.545	2.925	2.38	-0.84	1.54	3.92	2.38	-1	1.38	3.76	2.38	0.02	2.4	4.78	2.38	0.44	2.82	5.2	2.38	-2.2	-1.01	0.18	1.19	0.965	-0.551	0.228	0.644	0.58	1	1.18	-0.423
ENSG00000127540	UQCR11	ubiquinol-cytochrome c reductase, complex III subunit XI			ENST00000593029.1	0.11	0.394	2.56	3.77	1	5.13	0.287	0.183	0.289	0.214	0.289	1	0.963	1	0.961	1	0.986	1	0.743	39.7	27.7	28.8	15.7	16.1	36.4	43.2	45.8	41.6	34.5	42.5	51	59	44.1	35.8	24.1	-0.355	0.299	0.953	0.654	-0.143	0.511	1.165	0.654	-0.163	0.491	1.145	0.654	-0.427	0.227	0.881	0.654	-0.533	0.121	0.775	0.654	-0.532	0.122	0.776	0.654	-0.191	0.463	1.117	0.654	0.114	0.441	0.768	0.327	0.287	0.49	0.471	0.217	0.116	0.117	0.444	0.423
ENSG00000064666	CNN2	calponin 2			ENST00000569352.6	0.0697	0.324	3.29	1.59	1	5.97	0.192	0.0843	0.115	0.147	0.147	1	1	0.868	0.999	0.967	0.846	0.995	0.636	78.1	83	55.1	71.5	36.8	85.9	83.2	93.2	54.1	64.3	49.4	45.5	53.4	86.2	63.7	35.5	-0.588	-0.128	0.332	0.46	-0.274	0.186	0.646	0.46	0.128	0.588	1.048	0.46	-0.4476	0.0124	0.4724	0.46	-0.107	0.353	0.813	0.46	-0.82	-0.36	0.1	0.46	-0.112	0.348	0.808	0.46	-0.595	-0.365	-0.135	0.23	-0.148	0.215	0.681	0.0144	0.409	-0.416	0.403	-0.423
ENSG00000115760	BIRC6	baculoviral IAP repeat containing 6			ENST00000496555.1	0.263	0.573	1.26	10.9	1	3.05	0.962	1.35	0.00319	0.741	0.741	1	1	1	0.942	0.952	0.76	1	0.859	10.8	21.9	22.4	6.02	26.3	2.81	4.33	10.1	2.88	5.66	4.56	3.5	7.11	13.9	10.6	5.31	-0.35	1.08	2.51	1.43	-1.157	0.273	1.703	1.43	-0.994	0.436	1.866	1.43	-0.811	0.619	2.049	1.43	-0.23	1.2	2.63	1.43	0.05	1.48	2.91	1.43	-0.91	0.52	1.95	1.43	-1.445	-0.729	-0.013	0.716	0.624	0.158	0.253	0.359	0.696	0.859	0.302	-0.423
ENSG00000140937	CDH11	cadherin 11			ENST00000619158.1	0.0306	0.225	4.68	1.02	1	9.46	0.668	0.00345	0.124	0.0734	0.124	0.0539	4.02e-05	8.09e-09	0.00901	2.31e-08	6.17e-06	1	0.557	1030	1050	651	400	1020	1270	450	800	823	1470	557	226	1010	1310	261	526	0.681	1	1.319	0.319	1.291	1.61	1.929	0.319	1.781	2.1	2.419	0.319	0.791	1.11	1.429	0.319	1.721	2.04	2.359	0.319	1.431	1.75	2.069	0.319	-0.13	0.189	0.508	0.319	-0.438	-0.279	-0.12	0.159	1.51	2.44	3.18	1.68	3.1	2.65	0.286	-0.423
ENSG00000283128		novel protein			ENST00000635770.1	0.142	0.444	2.16	1.57	1	4.3	0.323	0.323	-0.127	0.328	0.328	1	1	1	0.746	1	0.869	1	0.777	10.3	14.9	15.2	15.9	7.09	22.6	23.7	30.2	17.2	20.3	20.7	19.1	19	32.6	28.7	30.5	-0.7675	0.0225	0.8125	0.79	-1.164	-0.374	0.416	0.79	-0.165	0.625	1.415	0.79	-0.008	0.782	1.572	0.79	-0.79369	-0.00369	0.78631	0.79	-1.351	-0.561	0.229	0.79	-0.221	0.569	1.359	0.79	0.104	0.499	0.894	0.395	0.019	-0.317	0.53	0.663	-0.00313	-0.476	0.482	0.423
ENSG00000214063	TSPAN4	tetraspanin 4			ENST00000409531.5	0.281	0.586	1.16	3.65	1	3.87	0.531	2.01	-1.55	0.424	0.424	1	0.985	1	0.896	1	0.993	0.917	0.869	10.2	11.3	11.6	19.7	19.9	8.71	3.67	10	11.5	25.9	32.2	26.5	20	15.5	12.9	14	-1.779	-0.229	1.321	1.55	-2.59	-1.04	0.51	1.55	-2.489	-0.939	0.611	1.55	-2.466	-0.916	0.634	1.55	-1.953	-0.403	1.147	1.55	-1.737	-0.187	1.363	1.55	-3.19	-1.64	-0.09	1.55	-0.008	0.767	1.542	0.775	-0.126	-0.575	-0.518	-0.505	-0.222	-0.103	-0.904	0.423
ENSG00000140374	ETFA	electron transfer flavoprotein subunit alpha			ENST00000560595.6	0.0795	0.343	3.08	1.09	1	7.44	0.155	0.187	-0.0515	0.0963	0.0963	1	1	1	0.841	0.979	0.938	1	0.678	140	109	157	129	151	211	134	212	198	135	326	190	225	201	161	197	0.017	0.531	1.045	0.514	-0.4219	0.0921	0.6061	0.514	-0.116	0.398	0.912	0.514	-0.129	0.385	0.899	0.514	-0.879	-0.365	0.149	0.514	-0.276	0.238	0.752	0.514	-0.604	-0.09	0.424	0.514	0.127	0.384	0.641	0.257	0.584	0.101	0.438	0.423	-0.401	0.262	-0.099	0.423
ENSG00000087884	AAMDC	adipogenesis associated Mth938 domain containing			ENST00000525034.1	0.283	0.587	1.15	18.2	1	1.88	2.44	0.825	1.45	1.81	1.81	0.834	0.431	1	0.436	0.895	0.484	1	0.877	8.27	2.18	3.62	0	6.46	0	4.69	4.13	11.3	4.12	7.11	1.94	6.37	8.24	0	9.11	0.74	2.34	3.94	1.6	1.6	3.2	4.8	1.6	-0.68	0.92	2.52	1.6	0.99	2.59	4.19	1.6	0.07	1.67	3.27	1.6	1.05	2.65	4.25	1.6	-1.056	0.544	2.144	1.6	-0.03	0.772	1.574	0.802	1.28	1.76	0.504	1.42	0.917	1.45	0.298	0.423
ENSG00000135452	TSPAN31	tetraspanin 31			ENST00000546993.5	0.146	0.449	2.12	3.54	1	6.18	0.306	0.457	-0.0144	0.135	0.135	1	1	1	0.866	1	0.972	1	0.746	73.5	115	86.1	75.9	36.3	121	87.4	138	51	62.5	88.5	51.9	79.1	36.7	68.6	59	-0.284	0.473	1.23	0.757	-0.7925	-0.0355	0.7215	0.757	-0.6684	0.0886	0.8456	0.757	-0.239	0.518	1.275	0.757	-0.326	0.431	1.188	0.757	-0.983	-0.226	0.531	0.757	-0.457	0.3	1.057	0.757	-0.886	-0.507	-0.128	0.379	0.395	-0.0297	0.074	0.433	0.36	-0.188	0.251	-0.423
ENSG00000100503	NIN	ninein			ENST00000382043.8	0.211	0.527	1.56	3.23	1	7.44	0.884	1.08	-0.681	0.0962	0.0962	0.54	1	1	0.335	0.722	0.626	1	0.811	195	64.4	56.4	314	148	197	250	88.6	403	218	122	395	112	242	446	90.5	-3.16	-2.08	-1	1.08	-1.411	-0.331	0.749	1.08	-1.77	-0.69	0.39	1.08	-3.05	-1.97	-0.89	1.08	-2.65	-1.57	-0.49	1.08	-2.53	-1.45	-0.37	1.08	-1.1574	-0.0774	1.0026	1.08	0.087	0.626	1.165	0.539	-1.4	-0.224	-0.466	-1.33	-1.06	-0.979	-0.0523	0.423
ENSG00000118292	C1orf54	chromosome 1 open reading frame 54	TRUE	NM_024579.4	ENST00000369099.8	0.0145	0.147	5.98	0.414	1	9.33	0.255	0.00353	0.0483	0.074	0.074	0.533	0.189	0.274	1.4e-10	0.0247	0.201	0.0193	0.495	650	860	643	400	571	616	715	1510	560	564	464	385	605	555	700	1150	0.231	0.477	0.723	0.246	0.374	0.62	0.866	0.246	0.329	0.575	0.821	0.246	1.494	1.74	1.986	0.246	0.582	0.828	1.074	0.246	0.336	0.582	0.828	0.246	0.603	0.849	1.095	0.246	-0.353	-0.23	-0.107	0.123	0.876	1.14	1.06	3.21	1.52	1.07	1.56	-0.423
ENSG00000160679	CHTOP	chromatin target of PRMT1			ENST00000710369.1	0.0569	0.3	3.63	1.79	1	7.94	0.361	0.036	0.188	0.0869	0.188	1	0.933	1	0.399	0.975	0.214	1	0.65	176	225	206	217	71.9	273	314	456	228	200	274	321	236	273	298	427	-0.586	-0.15	0.286	0.436	-0.834	-0.398	0.038	0.436	-0.3876	0.0484	0.4844	0.436	0.302	0.738	1.174	0.436	-0.752	-0.316	0.12	0.436	-1.456	-1.02	-0.584	0.436	-0.226	0.21	0.646	0.436	0.122	0.34	0.558	0.218	-0.187	-0.495	0.0603	0.919	-0.393	-1.27	0.262	0.423
ENSG00000196814	MVB12B	multivesicular body subunit 12B			ENST00000402437.2	0.395	0.642	0.723	40	1	2.14	4.12	1.41	3.59	1.48	3.59	0.867	0.985	0.819	0.952	0.737	0.903	0.817	0.886	0	4.05	9.48	0	14.7	13.5	5.9	0	18.7	21.7	8.9	1.86	0	5.86	10.4	7.39	0.9	3.16	5.42	2.26	-0.75	1.51	3.77	2.26	0.86	3.12	5.38	2.26	-1.389	0.871	3.131	2.26	0.95	3.21	5.47	2.26	-0.92	1.34	3.6	2.26	0.68	2.94	5.2	2.26	-0.08	1.05	2.18	1.13	1.27	0.611	1.26	0.351	1.3	0.542	1.19	0.423
ENSG00000166825	ANPEP	alanyl aminopeptidase, membrane			ENST00000559887.1	0.158	0.465	1.99	3.46	1	3.43	4.44	0.235	0.197	0.566	0.566	0.999	1	1.86e-08	0.00845	1	0.795	0.984	0.796	24.6	18	6.03	30	38.9	0	12.1	1.36	24.1	27.8	25.1	19.9	48.4	0	18.1	4.34	-1.824	-0.949	-0.074	0.875	-0.87881	-0.00381	0.87119	0.875	-6.515	-5.64	-4.765	0.875	-3.935	-3.06	-2.185	0.875	-0.999	-0.124	0.751	0.875	-0.061	0.814	1.689	0.875	-1.581	-0.706	0.169	0.875	0.091	0.528	0.965	0.437	-0.76	-0.00305	-4.52	-2.45	-0.0993	0.652	-0.566	0.423
ENSG00000175203	DCTN2	dynactin subunit 2			ENST00000678322.1	0.0402	0.258	4.21	0.852	1	7.82	0.145	0.0569	0.0496	0.0889	0.0889	0.852	0.493	0.965	0.0881	0.148	0.406	0.563	0.581	241	244	283	371	192	267	256	192	187	127	199	309	242	266	187	165	-0.867	-0.51	-0.153	0.357	-1.03	-0.673	-0.316	0.357	-0.701	-0.344	0.013	0.357	-1.285	-0.928	-0.571	0.357	-1.297	-0.94	-0.583	0.357	-1.006	-0.649	-0.292	0.357	-0.985	-0.628	-0.271	0.357	-0.481	-0.303	-0.125	0.178	-0.711	-0.939	-0.481	-1.29	-1.31	-0.906	-0.876	-0.423
ENSG00000160679	CHTOP	chromatin target of PRMT1	TRUE	NM_015607.4	ENST00000368694.8	0.0569	0.3	3.63	1.79	1	7.94	0.361	0.036	0.188	0.0869	0.188	1	0.933	1	0.399	0.975	0.214	1	0.65	176	225	206	217	71.9	273	314	456	228	200	274	321	236	273	298	427	-0.586	-0.15	0.286	0.436	-0.834	-0.398	0.038	0.436	-0.3876	0.0484	0.4844	0.436	0.302	0.738	1.174	0.436	-0.752	-0.316	0.12	0.436	-1.456	-1.02	-0.584	0.436	-0.226	0.21	0.646	0.436	0.122	0.34	0.558	0.218	-0.187	-0.495	0.0603	0.919	-0.393	-1.27	0.262	0.423
ENSG00000108852	MPP2	MAGUK p55 scaffold protein 2			ENST00000523501.5	0.251	0.563	1.32	11.6	1	4.28	2.4	1.38	0.0682	0.332	0.332	1	1	1	1	1	0.97	0.241	0.837	27.1	14.4	34.7	22.5	34.4	53	9.37	22.2	31.3	39	39.2	14.7	16.8	26.3	0	15.4	-0.3	1	2.3	1.3	-0.635	0.665	1.965	1.3	-0.28	1.02	2.32	1.3	-1.2757	0.0243	1.3243	1.3	-0.921	0.379	1.679	1.3	-0.903	0.397	1.697	1.3	-4.37	-3.07	-1.77	1.3	-1.353	-0.704	-0.055	0.649	0.601	0.399	0.613	0.0146	0.227	0.238	-1.84	-0.423
ENSG00000160310	PRMT2	protein arginine methyltransferase 2			ENST00000334494.8	0.0596	0.306	3.55	1.88	1	6.26	0.226	0.0853	0.149	0.131	0.149	1	1	1	0.924	0.594	0.958	0.86	0.657	85.8	104	67	81.5	85.2	86.6	90.7	92.5	47.2	127	92.8	56.5	68	52.4	107	36.5	-0.231	0.216	0.663	0.447	-0.5378	-0.0908	0.3562	0.447	-0.4565	-0.0095	0.4375	0.447	-0.667	-0.22	0.227	0.447	0.307	0.754	1.201	0.447	-0.282	0.165	0.612	0.447	0.09	0.537	0.984	0.447	-0.569	-0.345	-0.121	0.224	0.265	-0.111	-0.0116	-0.27	0.923	0.202	0.658	-0.423
ENSG00000248098	BCKDHA	branched chain keto acid dehydrogenase E1 subunit alpha	TRUE	NM_000709.4	ENST00000269980.7	0.0153	0.152	5.88	0.464	1	9.24	0.114	0.00337	0.0546	0.0744	0.0744	1	1	0.231	0.717	0.674	0.384	0.84	0.485	668	507	601	627	407	447	569	698	656	545	878	747	607	455	538	963	-0.1607	0.0853	0.3313	0.246	-0.2945	-0.0485	0.1975	0.246	-0.847	-0.601	-0.355	0.246	0.014	0.26	0.506	0.246	-0.626	-0.38	-0.134	0.246	-0.707	-0.461	-0.215	0.246	-0.553	-0.307	-0.061	0.246	0.11	0.233	0.356	0.123	0.155	-0.088	-1.09	0.472	-0.69	-0.837	-0.558	0.423
ENSG00000100532	CGRRF1	cell growth regulator with ring finger domain 1			ENST00000556216.5	0.0683	0.321	3.32	1.09	1	6.37	0.106	0.112	0.0237	0.126	0.126	1	1	1	0.961	0.996	0.852	0.939	0.655	76.1	66.1	86.9	87.2	48.4	86.3	55.3	86.4	82.8	89.4	119	101	110	87.3	83.3	81.3	-0.357	0.112	0.581	0.469	-0.709	-0.24	0.229	0.469	-0.581	-0.112	0.357	0.469	-0.631	-0.162	0.307	0.469	-0.755	-0.286	0.183	0.469	-0.828	-0.359	0.11	0.469	-0.933	-0.464	0.005	0.469	0.129	0.363	0.597	0.234	0.131	-0.28	-0.13	-0.189	-0.333	-0.418	-0.541	0.423
ENSG00000127914	AKAP9	A-kinase anchoring protein 9	TRUE	NM_005751.5	ENST00000356239.8	0.0448	0.271	4.03	1.42	1	10.8	0.199	0.0521	0.126	0.0705	0.126	1	0.734	0.716	0.947	0.956	0.91	0.975	0.616	2640	2490	2530	1440	1130	2440	1420	2150	2020	1530	1110	1720	1610	2340	1110	1430	-0.2908	0.0932	0.4772	0.384	0.17	0.554	0.938	0.384	0.222	0.606	0.99	0.384	-0.226	0.158	0.542	0.384	-0.072	0.312	0.696	0.384	-0.603	-0.219	0.165	0.384	-0.706	-0.322	0.062	0.384	-0.505	-0.313	-0.121	0.192	0.126	0.747	0.817	0.214	0.421	-0.295	-0.435	-0.423
ENSG00000184990	SIVA1	SIVA1 apoptosis inducing factor			ENST00000556431.1	0.047	0.277	3.94	0.724	1	6.14	0.342	0.0376	0.0529	0.137	0.137	1	1	1	0.244	1	0.107	0.726	0.624	59.4	56.8	91.2	80.8	173	67.3	104	45.6	60.3	60.4	74.1	51.4	108	58.1	90.4	29.4	-0.047	0.348	0.743	0.395	-0.501	-0.106	0.289	0.395	-0.439	-0.044	0.351	0.395	-1.202	-0.807	-0.412	0.395	-0.532	-0.137	0.258	0.395	0.685	1.08	1.475	0.395	0.191	0.586	0.981	0.395	-0.516	-0.319	-0.122	0.197	0.462	-0.141	-0.0585	-1.07	-0.182	1.43	0.778	-0.423
ENSG00000172345	STARD5	StAR related lipid transfer domain containing 5			ENST00000560723.5	0.0982	0.376	2.73	3.27	1	5.02	0.721	0.139	0.27	0.227	0.27	1	1	0.273	0.532	0.877	0.777	0.863	0.729	36.3	31.6	25.2	35.9	68.7	14.1	59.2	59	24.3	59.3	46.3	20.4	24.6	6.75	34.1	42	-0.275	0.331	0.937	0.606	-0.474	0.132	0.738	0.606	-2.026	-1.42	-0.814	0.606	0.263	0.869	1.475	0.606	0.063	0.669	1.275	0.606	-0.01	0.596	1.202	0.606	0.116	0.722	1.328	0.606	-0.722	-0.419	-0.116	0.303	0.333	0.133	-1.43	0.876	0.674	0.601	0.728	-0.423
ENSG00000139197	PEX5	peroxisomal biogenesis factor 5	TRUE	NM_001351132.2	ENST00000675855.1	0.0665	0.318	3.37	1.58	1	8.08	0.297	0.129	0.0684	0.0847	0.0847	1	0.802	1	0.991	0.674	0.571	1	0.62	475	217	435	258	154	333	443	298	380	144	344	313	213	178	194	249	0.002	0.445	0.888	0.443	0.136	0.579	1.022	0.443	-0.665	-0.222	0.221	0.443	-0.5044	-0.0614	0.3816	0.443	-1.126	-0.683	-0.24	0.443	-1.091	-0.648	-0.205	0.443	-0.3978	0.0452	0.4882	0.443	-0.58	-0.359	-0.138	0.221	0.524	0.682	-0.262	-0.0723	-0.804	-0.763	0.0533	-0.423
ENSG00000197563	PIGN	phosphatidylinositol glycan anchor biosynthesis class N			ENST00000639491.1	0.35	0.625	0.872	29.3	1	3.18	3.51	1.88	1.78	0.677	1.78	0.934	0.966	0.735	0.488	0.6	0.413	1	0.876	4.46	11.6	16.2	0	65.7	18.1	0	10.6	6.11	30.1	6.85	8.03	7.35	13.4	18.8	21.5	0.5	2.42	4.34	1.92	-0.45	1.47	3.39	1.92	1.04	2.96	4.88	1.92	1	2.92	4.84	1.92	1.3	3.22	5.14	1.92	1.55	3.47	5.39	1.92	-1.33	0.59	2.51	1.92	-0.031	0.929	1.889	0.96	1.1	0.671	1.35	1.33	1.47	1.58	0.269	0.423
ENSG00000075790	BCAP29	B cell receptor associated protein 29			ENST00000486326.5	0.15	0.454	2.08	3.7	1	6.06	0.425	0.476	-0.0142	0.141	0.141	1	1	1	0.918	0.877	0.85	1	0.751	34.7	50	75.4	47.6	29.1	55.6	104	85.4	93.2	35.6	101	123	87.6	55.3	65.7	120	-0.589	0.185	0.959	0.774	-1.2	-0.426	0.348	0.774	-1.238	-0.464	0.31	0.774	-0.376	0.398	1.172	0.774	-1.628	-0.854	-0.08	0.774	-1.37	-0.596	0.178	0.774	-0.67	0.104	0.878	0.774	0.127	0.514	0.901	0.387	0.153	-0.351	-0.382	0.328	-0.704	-0.491	0.0856	0.423
ENSG00000197343	ZNF655	zinc finger protein 655			ENST00000412636.5	0.273	0.58	1.2	13	1	2.31	1.39	1.13	0.497	1.3	1.3	1	1	1	0.987	1	0.845	1	0.874	6.53	6.91	9.12	9.12	2.85	6.33	3.09	6.79	9.52	1.2	0	3.69	1.76	9.05	6.66	7.65	-3.07	-1.53	0.01	1.54	-1.138	0.402	1.942	1.54	-1.194	0.346	1.886	1.54	-1.261	0.279	1.819	1.54	-2.382	-0.842	0.698	1.54	-2.75	-1.21	0.33	1.54	-1.865	-0.325	1.215	1.54	-1.521	-0.751	0.019	0.77	-0.865	0.227	0.195	0.157	-0.475	-0.682	-0.183	-0.423
ENSG00000153956	CACNA2D1	calcium voltage-gated channel auxiliary subunit alpha2delta 1			ENST00000464354.5	0.336	0.618	0.926	24.2	1	2.96	6.43	3.16	-0.14	0.796	0.796	0.174	1	1	0.999	0.974	0.5	0.703	0.893	9.26	46	0	8.95	7.53	7.08	0	16.4	48.2	53.3	0	35.3	0	29.2	9.91	21.1	-7.18	-5.2	-3.22	1.98	-1.734	0.246	2.226	1.98	-2.273	-0.293	1.687	1.98	-1.9228	0.0572	2.0372	1.98	-0.54	1.44	3.42	1.98	-5.18	-3.2	-1.22	1.98	-4.99	-3.01	-1.03	1.98	-0.095	0.894	1.883	0.989	-2.46	0.117	-0.139	0.0271	0.684	-1.51	-1.43	0.423
ENSG00000182150	ERCC6L2	ERCC excision repair 6 like 2			ENST00000683991.1	0.0554	0.297	3.67	1.08	1	6.57	0.118	0.0731	0.062	0.119	0.119	0.777	0.995	0.786	0.927	1	0.874	0.922	0.621	122	115	101	123	128	91	77.3	101	80.2	96.3	55.7	113	72.8	66.1	98.4	105	-1.065	-0.649	-0.233	0.416	-0.669	-0.253	0.163	0.416	-1.019	-0.603	-0.187	0.416	-0.617	-0.201	0.215	0.416	-0.58	-0.164	0.252	0.416	-0.704	-0.288	0.128	0.416	-0.85	-0.434	-0.018	0.416	-0.545	-0.337	-0.129	0.208	-0.816	-0.318	-0.757	-0.252	-0.207	-0.362	-0.546	-0.423
ENSG00000168724	DNAJC21	DnaJ heat shock protein family (Hsp40) member C21			ENST00000698660.1	0.208	0.524	1.58	4.92	1	3.21	0.551	0.653	-0.0382	0.661	0.661	1	0.952	1	0.994	1	0.998	1	0.832	1.99	6.55	6.79	10.7	10.9	3.55	10.8	12.3	11.5	7.11	17.4	9.3	8.29	10	20	9.32	-1.003	0.127	1.257	1.13	-2.064	-0.934	0.196	1.13	-1.81	-0.68	0.45	1.13	-1.0305	0.0995	1.2295	1.13	-1.646	-0.516	0.614	1.13	-1.1922	-0.0622	1.0678	1.13	-0.588	0.542	1.672	1.13	0.057	0.621	1.185	0.564	0.0867	-0.637	-0.464	0.0678	-0.352	-0.0424	0.37	0.423
ENSG00000074047	GLI2	GLI family zinc finger 2			ENST00000445186.5	0.443	0.66	0.589	56	1	3.25	6.07	3.21	3.79	0.645	3.79	0.967	0.998	1	0.994	0.939	0.669	1	0.896	5.8	13.2	46.2	32.2	67.6	0	17	22.4	22.9	31.9	26.6	0	24	13.8	0.792	0.0117	0.46	3.14	5.82	2.68	-1.1	1.58	4.26	2.68	-3.277	-0.597	2.083	2.68	-2.92	-0.24	2.44	2.68	-0.3	2.38	5.06	2.68	0.66	3.34	6.02	2.68	-2.445	0.235	2.915	2.68	-2.54	-1.2	0.14	1.34	1.11	0.56	-0.211	-0.0849	0.842	1.18	0.083	-0.423
ENSG00000155368	DBI	diazepam binding inhibitor, acyl-CoA binding protein			ENST00000535757.5	0.397	0.643	0.717	40.6	1	3.26	5.14	1.72	3.35	0.638	3.35	1	1	0.742	0.973	0.903	0.809	1	0.887	28.2	0	19.9	7.39	0	3.73	24.1	31.5	29.9	20.9	20.5	32.5	30.9	0	8.94	19.4	-1.909	0.361	2.631	2.27	-1.397	0.873	3.143	2.27	-5.74	-3.47	-1.2	2.27	-1.624	0.646	2.916	2.27	-4.57	-2.3	-0.03	2.27	-4.3	-2.03	0.24	2.27	-2.3513	-0.0813	2.1887	2.27	-0.09	1.05	2.19	1.14	0.145	0.35	-1.39	0.259	-0.923	-0.813	-0.0326	0.423
ENSG00000197857	ZNF44	zinc finger protein 44			ENST00000697576.1	0.0249	0.201	5.03	0.619	1	7.52	0.27	0.0124	0.065	0.0948	0.0948	0.0251	0.00116	1	0.00228	0.0329	0.25	0.634	0.545	344	260	244	99.2	198	122	188	265	216	188	213	128	161	106	133	239	0.713	1.01	1.307	0.297	0.973	1.27	1.567	0.297	-0.28763	0.00937	0.30637	0.297	0.863	1.16	1.457	0.297	0.673	0.97	1.267	0.297	0.362	0.659	0.956	0.297	0.189	0.486	0.783	0.297	-0.412	-0.264	-0.116	0.148	1.62	2.04	0.015	1.85	1.56	1.06	0.78	-0.423
ENSG00000167323	STIM1	stromal interaction molecule 1	TRUE	NM_001382567.1	ENST00000526596.2	0.0481	0.28	3.91	1.1	1	8.45	0.206	0.08	0.0569	0.0802	0.0802	1	0.954	1	0.752	0.0503	0.95	1	0.584	427	218	329	441	413	376	585	435	279	165	433	416	357	390	312	252	-0.557	-0.18	0.197	0.377	-0.688	-0.311	0.066	0.377	-0.538	-0.161	0.216	0.377	-0.746	-0.369	0.008	0.377	-1.547	-1.17	-0.793	0.377	-0.533	-0.156	0.221	0.377	-0.38	-0.003	0.374	0.377	-0.509	-0.32	-0.131	0.189	-0.238	-0.41	-0.212	-0.486	-1.54	-0.205	-0.00395	-0.422
ENSG00000266412	NCOA4	nuclear receptor coactivator 4			ENST00000583565.5	0.228	0.543	1.45	11.6	1	4.4	1.31	0.997	0.452	0.311	0.452	1	1	0.963	0.989	0.977	0.945	1	0.829	40.5	22.5	4.23	14.9	66	3.89	31	9.38	18.6	69.2	18.3	31.5	14.6	22.2	21.9	38.4	-2.43	-1.24	-0.05	1.19	-0.858	0.332	1.522	1.19	-2.35	-1.16	0.03	1.19	-1.372	-0.182	1.008	1.19	-0.343	0.847	2.037	1.19	-0.678	0.512	1.702	1.19	-0.934	0.256	1.446	1.19	0.065	0.658	1.251	0.593	-0.794	0.213	-0.743	-0.117	0.544	0.329	0.165	0.422
ENSG00000174231	PRPF8	pre-mRNA processing factor 8			ENST00000703539.1	0.58	0.725	0.307	148	1	2.49	12.4	4.77	13.7	1.12	13.7	1	0.987	0.918	0.626	0.946	0.81	0.993	0.914	27.9	2.34e-06	62.1	0.000666	110	178	0	32.4	0	96.6	0	0	0.00643	0.959	53.5	14.4	-0.91	3.48	7.87	4.39	-1.48	2.91	7.3	4.39	0.62	5.01	9.4	4.39	1.08	5.47	9.86	4.39	-0.59	3.8	8.19	4.39	-0.49	3.9	8.29	4.39	-1.01	3.38	7.77	4.39	-3.99	-1.79	0.41	2.2	0.824	0.689	1.19	1.29	0.899	0.922	0.799	-0.422
ENSG00000136925	TSTD2	thiosulfate sulfurtransferase like domain containing 2	TRUE	NM_139246.5	ENST00000341170.5	0.0169	0.161	5.71	0.586	1	9.75	0.0888	0.00295	0.0703	0.0722	0.0722	1	1	1	0.583	1	0.291	1	0.444	1050	1010	1030	913	539	1050	866	1210	702	773	785	877	734	767	731	1040	-0.23426	0.00674	0.24774	0.241	-0.298	-0.057	0.184	0.241	-0.23444	0.00656	0.24756	0.241	0.081	0.322	0.563	0.241	-0.2556	-0.0146	0.2264	0.241	-0.749	-0.508	-0.267	0.241	-0.41	-0.169	0.072	0.241	-0.359	-0.238	-0.117	0.121	0.0119	-0.101	0.0116	0.571	-0.0259	-0.901	-0.299	-0.422
ENSG00000172940	SLC22A13	solute carrier family 22 member 13	TRUE	NM_004256.4	ENST00000311856.9	0.312	0.606	1.02	22	1	2.69	2.64	1.21	1.55	0.97	1.55	0.913	1	0.929	0.457	0.798	0.676	1	0.864	7.47	6.18	14.4	11.7	14.9	5.4	2.87	9.74	0	17.5	7.77	0	6.14	12.6	3.62	21.8	0.51	2.17	3.83	1.66	-1.965	-0.305	1.355	1.66	0.17	1.83	3.49	1.66	0.96	2.62	4.28	1.66	0.5	2.16	3.82	1.66	0.38	2.04	3.7	1.66	-1.066	0.594	2.254	1.66	-1.663	-0.834	-0.005	0.829	1.1	-0.154	0.927	1.32	1.09	1.03	0.301	-0.422
ENSG00000071967	CYBRD1	cytochrome b reductase 1			ENST00000375252.3	0.029	0.218	4.77	0.655	1	8.99	0.44	0.0373	0.0446	0.0759	0.0759	1	0.375	0.396	7.9e-06	0.282	0.634	0.92	0.546	650	837	442	419	475	297	533	1220	556	466	417	350	546	199	432	1130	-0.146	0.164	0.474	0.31	0.34	0.65	0.96	0.31	-0.964	-0.654	-0.344	0.31	1.31	1.62	1.93	0.31	0.394	0.704	1.014	0.31	0.101	0.411	0.721	0.31	0.014	0.324	0.634	0.31	-0.43	-0.275	-0.12	0.155	0.252	0.999	-1.01	2.49	1.08	0.631	0.498	-0.422
ENSG00000188933	USP32P1	ubiquitin specific peptidase 32 pseudogene 1	TRUE		ENST00000506594.6	0.0939	0.368	2.81	3.09	1	5.43	0.633	0.152	0.235	0.185	0.235	0.534	1	0.59	0.208	0.121	0.117	0.511	0.721	18.1	54.8	50.2	30.7	134	63.3	47.1	56.1	20.2	84.1	47.9	15.8	32.9	33.5	47.4	50.8	0.552	1.14	1.728	0.588	-0.787	-0.199	0.389	0.588	0.462	1.05	1.638	0.588	0.672	1.26	1.848	0.588	1.012	1.6	2.188	0.588	0.992	1.58	2.168	0.588	0.492	1.08	1.668	0.588	-0.705	-0.411	-0.117	0.294	1.17	-0.204	1.08	1.29	1.65	1.62	1.11	-0.422
ENSG00000291784	CCNB1IP1	cyclin B1 interacting protein 1			ENST00000708741.1	0.0239	0.196	5.1	0.839	1	8.21	0.128	0.0098	0.0951	0.083	0.0951	1	0.937	0.799	0.441	0.928	0.921	1	0.516	340	293	311	297	229	399	325	438	168	192	283	275	290	360	305	352	-0.2296	0.0554	0.3404	0.285	-0.541	-0.256	0.029	0.285	0.121	0.406	0.691	0.285	0.173	0.458	0.743	0.285	-0.552	-0.267	0.018	0.285	-0.436	-0.151	0.134	0.285	-0.145	0.14	0.425	0.285	-0.402	-0.26	-0.118	0.142	0.0898	-0.415	0.659	0.743	-0.432	-0.244	0.227	-0.422
ENSG00000100814	CCNB1IP1	cyclin B1 interacting protein 1	TRUE	NM_021178.5	ENST00000358932.9	0.0239	0.196	5.1	0.839	1	8.21	0.128	0.0098	0.0951	0.083	0.0951	1	0.937	0.799	0.441	0.928	0.921	1	0.516	340	293	311	297	229	399	325	438	168	192	283	275	290	360	305	352	-0.2296	0.0554	0.3404	0.285	-0.541	-0.256	0.029	0.285	0.121	0.406	0.691	0.285	0.173	0.458	0.743	0.285	-0.552	-0.267	0.018	0.285	-0.436	-0.151	0.134	0.285	-0.145	0.14	0.425	0.285	-0.402	-0.26	-0.118	0.142	0.0898	-0.415	0.659	0.743	-0.432	-0.244	0.227	-0.422
ENSG00000157181	ODR4	odr-4 GPCR localization factor homolog			ENST00000419367.8	0.0621	0.311	3.48	0.942	1	7.16	0.173	0.118	-0.000322	0.102	0.102	1	0.288	0.915	0.558	0.986	0.478	0.714	0.65	217	139	148	127	161	141	197	176	194	111	78.6	79.9	177	148	131	137	-0.3494	0.0996	0.5486	0.449	0.571	1.02	1.469	0.449	0.068	0.517	0.966	0.449	0.171	0.62	1.069	0.449	-0.144	0.305	0.754	0.449	0.297	0.746	1.195	0.449	0.226	0.675	1.124	0.449	-0.574	-0.35	-0.126	0.224	0.12	1.24	0.624	0.749	0.368	0.901	0.814	-0.422
ENSG00000089094	KDM2B	lysine demethylase 2B			ENST00000538503.5	0.0948	0.37	2.79	2.26	1	5.24	0.338	0.124	0.158	0.203	0.203	1	0.939	0.959	0.89	1	0.671	0.931	0.679	40.4	38	39.3	38.8	84	36.4	46.2	36.6	58	25.9	42.2	30.4	36.8	14.8	56.2	19.9	-0.312	0.242	0.796	0.554	-0.065	0.489	1.043	0.554	-1.106	-0.552	0.002	0.554	-0.892	-0.338	0.216	0.554	-0.682	-0.128	0.426	0.554	0.134	0.688	1.242	0.554	0.009	0.563	1.117	0.554	-0.69	-0.413	-0.136	0.277	0.248	0.501	-0.565	-0.346	-0.131	0.704	0.576	-0.422
ENSG00000124299	PEPD	peptidase D			ENST00000698437.1	0.206	0.522	1.6	8.02	1	3.16	0.574	0.536	0.467	0.684	0.684	1	1	1	0.991	1	0.978	1	0.82	6.06	4.96	5	11.7	19.7	2.56	7.16	6.12	10.5	19.4	9.73	6.85	5.93	19.2	9.23	10.7	-1.426	-0.336	0.754	1.09	-1.246	-0.156	0.934	1.09	-1.375	-0.285	0.805	1.09	-1.224	-0.134	0.956	1.09	-0.949	0.141	1.231	1.09	-0.821	0.269	1.359	1.09	-1.223	-0.133	0.957	1.09	0.073	0.616	1.159	0.543	-0.23	-0.107	-0.196	-0.0918	0.0966	0.185	-0.0914	0.422
ENSG00000113811	SELENOK	selenoprotein K			ENST00000485414.1	0.171	0.482	1.87	3.92	1	3.42	1.18	0.332	0.159	0.571	0.571	0.948	1	1	0.272	0.979	0.996	0.758	0.804	8.03	17.8	19.6	13.8	16.3	11.6	30.1	2.33	16.5	12.2	21.9	5.99	4.44	4.43	18.6	2.06	0.209	1.14	2.071	0.931	-0.611	0.32	1.251	0.931	-1.253	-0.322	0.609	0.931	-2.771	-1.84	-0.909	0.931	-0.27	0.661	1.592	0.931	-1.0133	-0.0823	0.8487	0.931	0.399	1.33	2.261	0.931	-1.016	-0.55	-0.084	0.466	0.874	0.245	-0.247	-1.41	0.507	-0.0631	1.02	-0.422
ENSG00000137171	KLC4	kinesin light chain 4			ENST00000463063.1	0.261	0.571	1.27	14.4	1	2.27	1.33	0.774	1.03	1.34	1.34	1	1	1	0.95	0.969	0.934	0.957	0.863	11.1	8.69	5.52	5.06	4.22	1.36	8.87	6.71	0	4.65	8.45	1.4	5.28	6.05	6.62	2.75	-0.26	1.17	2.6	1.43	-1.861	-0.431	0.999	1.43	-1.329	0.101	1.531	1.43	-0.856	0.574	2.004	1.43	-0.35	1.08	2.51	1.43	-0.746	0.684	2.114	1.43	-0.1	1.33	2.76	1.43	-1.44	-0.723	-0.006	0.717	0.685	-0.252	0.0588	0.335	0.631	0.399	0.775	-0.422
ENSG00000151287	TEX30	testis expressed 30			ENST00000376029.3	0.116	0.405	2.47	4.03	1	6.06	0.581	0.179	0.325	0.141	0.325	0.826	1	0.994	0.391	0.845	0.927	0.462	0.749	40.8	73.9	65.4	51.5	14.3	67.2	127	84.7	72.4	79.2	117	36.8	81.2	62.6	92.9	113	0.322	1	1.678	0.678	-0.361	0.317	0.995	0.678	-0.11	0.568	1.246	0.678	0.482	1.16	1.838	0.678	0.127	0.805	1.483	0.678	-1.02	-0.342	0.336	0.678	0.632	1.31	1.988	0.678	0.112	0.451	0.79	0.339	0.935	0.297	0.532	1.08	0.753	-0.32	1.22	0.422
ENSG00000187720	THSD4	thrombospondin type 1 domain containing 4	TRUE	NM_024817.3	ENST00000261862.8	0.133	0.432	2.26	2.09	1	9.68	0.607	0.443	-0.181	0.0724	0.0724	1	1	1	0.939	0.232	0.171	1	0.736	1230	420	816	1200	249	760	835	689	1080	349	1250	1280	550	1610	1040	1440	-1.001	-0.295	0.411	0.706	-0.81	-0.104	0.602	0.706	-0.87	-0.164	0.542	0.706	-1.017	-0.311	0.395	0.706	-2.396	-1.69	-0.984	0.706	-2.446	-1.74	-1.034	0.706	-1.116	-0.41	0.296	0.706	0.129	0.482	0.835	0.353	-0.258	-0.0907	-0.143	-0.272	-1.48	-1.53	-0.36	0.422
ENSG00000101935	AMMECR1	AMMECR nuclear protein 1	TRUE	NM_015365.3	ENST00000262844.10	0.0212	0.184	5.31	0.767	1	10	0.221	0.00273	0.0931	0.0713	0.0931	0.0473	0.227	0.59	0.632	0.125	0.983	0.9	0.498	1170	1520	1320	832	554	1110	926	628	1470	1260	1720	828	1150	1210	1120	691	0.591	0.862	1.133	0.271	0.386	0.657	0.928	0.271	0.212	0.483	0.754	0.271	-0.605	-0.334	-0.063	0.271	0.464	0.735	1.006	0.271	-0.3282	-0.0572	0.2138	0.271	0.027	0.298	0.569	0.271	0.117	0.252	0.387	0.135	1.44	1.1	0.809	-0.559	1.23	-0.0958	0.499	0.422
ENSG00000150938	CRIM1	cysteine rich transmembrane BMP regulator 1			ENST00000481321.1	0.22	0.535	1.51	6.23	1	2.8	0.565	0.606	0.173	0.895	0.895	1	1	1	0.755	1	0.995	1	0.843	6.55	3.24	7.52	11	8.54	2.57	5.61	1.74	5.7	10.6	9.44	7.71	8.35	16	4.24	7.87	-1.332	-0.122	1.088	1.21	-1.766	-0.556	0.654	1.21	-1.658	-0.448	0.762	1.21	-2.38	-1.17	0.04	1.21	-1.804	-0.594	0.616	1.21	-1.33	-0.12	1.09	1.21	-2.062	-0.852	0.358	1.21	0.039	0.642	1.245	0.603	-0.0803	-0.366	-0.295	-0.768	-0.391	-0.0791	-0.561	0.422
ENSG00000147274	RBMX	RNA binding motif protein X-linked			ENST00000561733.5	0.174	0.486	1.85	3.17	1	3.22	0.367	0.318	0.0785	0.656	0.656	1	1	1	0.97	1	0.984	1	0.814	15	7.51	14.7	7.31	11.6	10.9	14.3	8.39	3.96	7.61	13.4	9.4	7.93	3.49	12	5.31	-0.237	0.73	1.697	0.967	-1.0457	-0.0787	0.8883	0.967	-1.352	-0.385	0.582	0.967	-1.258	-0.291	0.676	0.967	-1.092	-0.125	0.842	0.967	-0.768	0.199	1.166	0.967	-0.335	0.632	1.599	0.967	-1.04	-0.556	-0.072	0.484	0.554	-0.0597	-0.292	-0.221	-0.0952	0.151	0.48	-0.422
ENSG00000285339	VPS28	VPS28 subunit of ESCRT-I			ENST00000645608.1	0.264	0.574	1.25	12.4	1	2.71	1.35	1.2	0.35	0.957	0.957	1	0.915	1	0.938	1	0.98	1	0.864	10.6	6.4	9.22	6.22	3.76	8.63	7.35	16	0	3.13	11	5.49	5.41	5.67	15.6	5.48	-0.713	0.737	2.187	1.45	-2.88	-1.43	0.02	1.45	-1.208	0.242	1.692	1.45	-0.805	0.645	2.095	1.45	-1.792	-0.342	1.108	1.45	-1.789	-0.339	1.111	1.45	-0.622	0.828	2.278	1.45	-1.456	-0.73	-0.004	0.726	0.426	-0.825	0.14	0.373	-0.198	-0.196	0.479	-0.422
ENSG00000076928	ARHGEF1	Rho guanine nucleotide exchange factor 1			ENST00000600387.5	0.0863	0.354	2.94	1.52	1	4.99	0.183	0.0806	0.11	0.23	0.23	1	1	1	0.981	1	0.615	1	0.687	33.2	29.8	37	32.7	70.7	31.2	31.1	34.3	15.6	34.7	32.2	23.7	30.9	25.1	34.6	27	-0.233	0.305	0.843	0.538	-0.823	-0.285	0.253	0.538	-0.53336	0.00464	0.54264	0.538	-0.412	0.126	0.664	0.538	-0.334	0.204	0.742	0.538	0.2	0.738	1.276	0.538	-0.307	0.231	0.769	0.538	-0.666	-0.397	-0.128	0.269	0.325	-0.303	0.00494	0.134	0.217	0.785	0.245	-0.422
ENSG00000204131	NHSL2	NHS like 2			ENST00000631375.1	0.114	0.402	2.5	1.98	1	6.36	1.15	0.295	-0.0473	0.127	0.127	0.434	0.957	1	0.223	1	0.103	0.0162	0.717	28.5	54.5	137	58.7	183	45.8	310	212	41.3	38.2	114	41.2	150	39.9	175	73.5	0.695	1.33	1.965	0.635	-1.148	-0.513	0.122	0.635	-0.835	-0.2	0.435	0.635	0.695	1.33	1.965	0.635	-0.743	-0.108	0.527	0.635	1.115	1.75	2.385	0.635	1.595	2.23	2.865	0.635	-0.764	-0.447	-0.13	0.317	1.26	-0.484	-0.188	1.26	-0.102	1.65	2.1	-0.422
ENSG00000141030	COPS3	COP9 signalosome subunit 3	TRUE	NM_003653.4	ENST00000268717.10	0.0226	0.191	5.2	0.804	1	10.6	0.142	0.00239	0.0981	0.0705	0.0981	1	0.917	1	0.541	1	0.176	0.987	0.508	1270	1540	1500	1520	688	1540	1420	2220	1460	1590	1960	1790	1540	1660	1410	2110	-0.2194	0.0586	0.3366	0.278	-0.549	-0.271	0.007	0.278	-0.3251	-0.0471	0.2309	0.278	0.115	0.393	0.671	0.278	-0.3521	-0.0741	0.2039	0.278	-0.959	-0.681	-0.403	0.278	-0.498	-0.22	0.058	0.278	0.117	0.256	0.395	0.139	0.0965	-0.447	-0.0776	0.648	-0.122	-1.12	-0.363	0.422
ENSG00000118816	CCNI	cyclin I			ENST00000513774.1	0.207	0.522	1.6	6.11	1	2.99	0.774	0.519	0.244	0.777	0.777	0.921	0.877	1	0.728	1	0.651	0.923	0.831	5.84	9.03	9.76	5.64	15.5	9.11	10.8	12.7	16.7	2.94	13.5	2.64	8.42	1.46	8.11	6.77	0.33	1.45	2.57	1.12	0.13	1.25	2.37	1.12	-1.1377	-0.0177	1.1023	1.12	0.04	1.16	2.28	1.12	-0.737	0.383	1.503	1.12	0.32	1.44	2.56	1.12	0.05	1.17	2.29	1.12	-1.177	-0.617	-0.057	0.56	0.99	0.853	-0.0121	0.79	0.262	0.987	0.797	-0.422
ENSG00000188643	S100A16	S100 calcium binding protein A16			ENST00000368705.2	0.0891	0.36	2.89	2.91	1	9.95	0.597	0.00295	0.36	0.0715	0.36	0.108	0.372	1	0.0207	0.793	0.38	1	0.713	902	1550	878	1790	591	2000	1350	800	702	766	399	1860	1280	1200	1460	336	-2.188	-1.62	-1.052	0.568	-1.768	-1.2	-0.632	0.568	-0.801	-0.233	0.335	0.568	-2.378	-1.81	-1.242	0.568	-1.312	-0.744	-0.176	0.568	-1.638	-1.07	-0.502	0.568	-0.945	-0.377	0.191	0.568	-0.686	-0.402	-0.118	0.284	-1.7	-1.26	-0.245	-1.91	-0.781	-1.12	-0.396	-0.422
ENSG00000103342	GSPT1	G1 to S phase transition 1	TRUE	NM_002094.4	ENST00000434724.7	0.0183	0.168	5.57	0.69	1	11.8	0.0824	0.00084	0.0854	0.0729	0.0854	0.792	1	1	0.31	0.835	0.268	0.756	0.476	3910	3410	3060	3840	2070	3510	3430	3280	4490	3610	3580	4910	4240	4170	3320	2960	-0.646	-0.391	-0.136	0.255	-0.3064	-0.0514	0.2036	0.255	-0.437	-0.182	0.073	0.255	-0.735	-0.48	-0.225	0.255	-0.562	-0.307	-0.052	0.255	-0.807	-0.552	-0.297	0.255	-0.619	-0.364	-0.109	0.255	0.116	0.243	0.37	0.127	-0.68	-0.0893	-0.317	-0.834	-0.534	-0.958	-0.632	0.422
ENSG00000103335	PIEZO1	piezo type mechanosensitive ion channel component 1 (Er blood group)	TRUE	NM_001142864.4	ENST00000301015.14	0.00989	0.116	6.65	0.24	1	12.4	0.21	0.000478	0.0295	0.076	0.076	1	0.527	1	8.03e-05	1	0.799	0.813	0.553	8490	6000	5950	6280	5040	7270	4800	3010	7370	4890	5340	5440	5000	5560	4600	2350	-0.2914	-0.0524	0.1866	0.239	0.197	0.436	0.675	0.239	-0.118	0.121	0.36	0.239	-1.379	-1.14	-0.901	0.239	-0.349	-0.11	0.129	0.239	-0.459	-0.22	0.019	0.239	-0.553	-0.314	-0.075	0.239	-0.331	-0.211	-0.091	0.12	-0.105	0.875	0.243	-2.28	-0.22	-0.441	-0.63	-0.422
ENSG00000125734	GPR108	G protein-coupled receptor 108			ENST00000537722.8	0.0441	0.268	4.05	1.19	1	7.3	0.113	0.0493	0.0998	0.0992	0.0998	1	0.898	1	0.965	0.978	0.706	1	0.567	146	125	147	153	86.7	188	159	145	122	170	167	197	194	161	168	244	-0.508	-0.148	0.212	0.36	-0.736	-0.376	-0.016	0.36	-0.35876	0.00124	0.36124	0.36	-0.243	0.117	0.477	0.36	-0.616	-0.256	0.104	0.36	-0.778	-0.418	-0.058	0.36	-0.4499	-0.0899	0.2701	0.36	0.131	0.311	0.491	0.18	-0.201	-0.509	0.00168	0.158	-0.347	-0.567	-0.122	0.422
ENSG00000184599	TAFA3	TAFA chemokine like family member 3	TRUE	NM_182759.3	ENST00000361886.4	0.183	0.497	1.77	6.67	1	3.67	3.64	0.447	0.387	0.483	0.483	0.0467	0.212	0.984	0.0283	0.958	0.888	0.852	0.796	30.8	16.5	47.1	6.04	11.8	8.67	14.6	0	63.6	13	109	11.6	14.5	2.2	25.5	2.28	2.073	3.02	3.967	0.947	1.383	2.33	3.277	0.947	-1.783	-0.836	0.111	0.947	-3.857	-2.91	-1.963	0.947	-0.179	0.768	1.715	0.947	-0.337	0.61	1.557	0.947	0.213	1.16	2.107	0.947	0.098	0.572	1.046	0.474	2.23	1.72	-0.616	-2.15	0.566	0.45	0.854	0.422
ENSG00000215425	DDX39B	DExD-box helicase 39B			ENST00000400295.5	0.266	0.576	1.24	15.6	1	6.9	24	0.524	1.43	0.108	1.43	0.478	0.946	1	0.989	7.15e-14	1.08e-13	1	0.846	474	0	1230	1520	0	1090	1240	1070	715	0	28.3	1150	0	1350	563	1220	-4.21	-2.82	-1.43	1.39	-2.58	-1.19	0.2	1.39	-1.516	-0.126	1.264	1.39	-1.603	-0.213	1.177	1.39	-12.79	-11.4	-10.01	1.39	-12.79	-11.4	-10.01	1.39	-2.053	-0.663	0.727	1.39	-1.428	-0.734	-0.04	0.694	-1.62	-0.682	-0.0725	-0.122	-6.54	-6.54	-0.382	-0.422
ENSG00000168702	LRP1B	LDL receptor related protein 1B	TRUE	NM_018557.3	ENST00000389484.8	0.227	0.542	1.46	7.57	1	2.65	1.87	0.598	0.348	0.997	0.997	0.853	0.811	0.8	0.502	0.316	0.206	0.0274	0.848	8.68	2.36	5.87	16.4	6.48	3.74	0.867	3.01	8.13	5.23	9.3	42.6	1.3	14.3	1.2	15.4	-3.01	-1.77	-0.53	1.24	-2.84	-1.6	-0.36	1.24	-3.01	-1.77	-0.53	1.24	-3.09	-1.85	-0.61	1.24	-3.98	-2.74	-1.5	1.24	-4.17	-2.93	-1.69	1.24	-5.38	-4.14	-2.9	1.24	0.032	0.654	1.276	0.622	-1.14	-1.03	-1.14	-1.19	-1.76	-1.89	-2.67	0.421
ENSG00000157895	C12orf43	chromosome 12 open reading frame 43			ENST00000539736.5	0.195	0.51	1.68	2.63	1	5.18	0.603	0.811	-0.482	0.209	0.209	1	1	1	0.753	0.921	0.969	0.923	0.803	26.7	11	35.5	36.8	14.2	37.8	49.4	48	51.8	19.9	54.7	23.2	38.8	51.8	74.6	70	-0.417	0.583	1.583	1	-0.658	0.342	1.342	1	-0.412	0.588	1.588	1	-0.025	0.975	1.975	1	-1.958	-0.958	0.042	1	-1.309	-0.309	0.691	1	0.04	1.04	2.04	1	0.093	0.593	1.093	0.5	0.414	0.243	0.418	0.692	-0.68	-0.22	0.739	0.421
ENSG00000046651	OFD1	OFD1 centriole and centriolar satellite protein			ENST00000684577.1	0.388	0.64	0.746	41.5	1	2.76	6.94	4.38	0.802	0.919	0.919	1	0.938	0.885	0.985	0.788	0.457	1	0.898	20.2	20.1	0.319	17.1	52	13.8	0	32.6	6.87	28.5	2.66e-08	0	39.2	31.9	7.14	0	-4.52	-2.21	0.1	2.31	-0.25	2.06	4.37	2.31	0.55	2.86	5.17	2.31	-1.856	0.454	2.764	2.31	0.73	3.04	5.35	2.31	1.63	3.94	6.25	2.31	-2.913	-0.603	1.707	2.31	-2.17	-1.02	0.13	1.15	-0.91	0.846	1.17	0.187	1.25	1.62	-0.248	-0.421
ENSG00000170962	PDGFD	platelet derived growth factor D	TRUE	NM_025208.5	ENST00000393158.7	0.31	0.604	1.03	21.6	1	5.96	4.04	1.39	1.31	0.147	1.31	0.802	0.992	1	0.501	1	0.999	0.701	0.863	453	54.4	2.84	84.5	263	100	656	18.2	50.5	46.6	50.6	63.4	18.3	60.5	267	9.19	-4.14	-2.5	-0.86	1.64	-0.6	1.04	2.68	1.64	-1.5534	0.0866	1.7266	1.64	-4.09	-2.45	-0.81	1.64	-2.175	-0.535	1.105	1.64	-1.7076	-0.0676	1.5724	1.64	0.87	2.51	4.15	1.64	-1.649	-0.828	-0.007	0.821	-1.27	0.531	0.0441	-1.25	-0.272	-0.0344	1.28	-0.421
ENSG00000100003	SEC14L2	SEC14 like lipid binding 2			ENST00000619483.4	0.0507	0.287	3.82	1.38	1	8.02	0.308	0.0829	0.0893	0.0857	0.0893	0.936	0.922	0.708	0.183	0.768	0.747	1	0.595	236	395	342	203	240	297	207	83.9	358	266	290	248	373	400	263	182	0.098	0.486	0.874	0.388	-0.016	0.372	0.76	0.388	0.229	0.617	1.005	0.388	-1.248	-0.86	-0.472	0.388	0.139	0.527	0.915	0.388	0.026	0.414	0.802	0.388	-0.331	0.057	0.445	0.388	0.131	0.325	0.519	0.194	0.63	0.482	0.8	-1.11	0.683	0.536	0.0738	0.421
ENSG00000146063	TRIM41	tripartite motif containing 41			ENST00000515223.1	0.0405	0.258	4.2	0.632	1	6.58	0.159	0.0374	0.0417	0.118	0.118	0.587	0.551	0.592	0.454	0.671	0.0616	0.0547	0.614	109	94.2	86.4	67.9	156	109	144	108	81.8	83.8	107	52.3	107	81.6	120	74.2	0.314	0.683	1.052	0.369	0.289	0.658	1.027	0.369	0.29	0.659	1.028	0.369	0.216	0.585	0.954	0.369	0.203	0.572	0.941	0.369	0.741	1.11	1.479	0.369	0.771	1.14	1.509	0.369	-0.487	-0.302	-0.117	0.185	0.952	0.916	0.917	0.815	0.797	1.54	1.58	-0.421
ENSG00000102221	JADE3	jade family PHD finger 3			ENST00000611250.4	0.392	0.641	0.733	38.9	1	5.8	4.12	4.46	0.405	0.157	0.405	1	0.84	1	0.99	1	0.931	1	0.886	146	105	83.9	48.9	135	114	29	55.7	0	105	12.7	62.1	102	146	93.1	86.1	-2.958	-0.738	1.482	2.22	-4.92	-2.7	-0.48	2.22	-1	1.22	3.44	2.22	-1.893	0.327	2.547	2.22	-1.291	0.929	3.149	2.22	-1.13	1.09	3.31	2.22	-2.301	-0.081	2.139	2.22	-2.15	-1.04	0.07	1.11	-0.3	-1.1	0.494	0.133	0.378	0.442	-0.0329	-0.421
ENSG00000101079	NDRG3	NDRG family member 3	TRUE	NM_032013.4	ENST00000349004.6	0.0204	0.18	5.37	0.741	1	9.61	0.131	0.00652	0.0861	0.0727	0.0861	1	0.678	1	0.977	1	1	0.318	0.493	741	874	646	769	728	768	467	819	1500	736	672	815	867	1040	598	840	-0.53	-0.265	0	0.265	0.147	0.412	0.677	0.265	-0.088	0.177	0.442	0.265	-0.1973	0.0677	0.3327	0.265	-0.2457	0.0193	0.2843	0.265	-0.25979	0.00521	0.27021	0.265	-0.847	-0.582	-0.317	0.265	0.116	0.249	0.382	0.133	-0.448	0.697	0.298	0.114	0.0327	0.0088	-0.984	0.421
ENSG00000187987	ZSCAN23	zinc finger and SCAN domain containing 23			ENST00000486481.1	0.198	0.514	1.66	5.32	1	2.99	1.09	0.428	0.237	0.776	0.776	0.97	1	0.952	0.638	0.802	0.975	1	0.828	16.1	17.1	16.9	3.23	7.98	2.22	7.6	22.9	3.78	13	10.8	8.79	2.21	2.2	6.87	8.7	0.17	1.25	2.33	1.08	-0.561	0.519	1.599	1.08	-2.2	-1.12	-0.04	1.08	0.24	1.32	2.4	1.08	0.31	1.39	2.47	1.08	-1.377	-0.297	0.783	1.08	-0.689	0.391	1.471	1.08	-1.138	-0.599	-0.06	0.539	0.881	0.365	-0.786	0.926	0.977	-0.209	0.275	-0.421
ENSG00000143742	SRP9	signal recognition particle 9	TRUE	NM_003133.6	ENST00000304786.12	0.0187	0.171	5.53	0.695	1	13	0.0771	0.000394	0.0865	0.0817	0.0865	1	1	1	0.798	0.985	0.664	1	0.479	7860	7610	7500	7640	4710	9930	7760	9990	8690	7520	8500	9550	9920	9740	9420	9920	-0.3528	-0.0968	0.1592	0.256	-0.3035	-0.0475	0.2085	0.256	-0.052	0.204	0.46	0.256	-0.035	0.221	0.477	0.256	-0.431	-0.175	0.081	0.256	-0.578	-0.322	-0.066	0.256	-0.25463	0.00137	0.25737	0.256	0.115	0.243	0.371	0.128	-0.167	-0.082	0.352	0.382	-0.303	-0.556	0.00236	0.421
ENSG00000204923	FBXO48	F-box protein 48	TRUE	NM_001024680.3	ENST00000377957.4	0.0362	0.245	4.39	1.09	1	6.78	0.161	0.02	0.116	0.112	0.116	1	1	1	0.93	0.994	0.99	0.258	0.563	112	80.7	108	88.6	90.1	104	188	60.1	97	101	110	124	113	125	172	146	-0.2731	0.0629	0.3989	0.336	-0.34116	-0.00516	0.33084	0.336	-0.212	0.124	0.46	0.336	-0.495	-0.159	0.177	0.336	-0.546	-0.21	0.126	0.336	-0.3869	-0.0509	0.2851	0.336	0.444	0.78	1.116	0.336	0.124	0.292	0.46	0.168	0.0906	-0.00743	0.179	-0.229	-0.302	-0.0734	1.12	0.421
ENSG00000106348	IMPDH1	inosine monophosphate dehydrogenase 1			ENST00000497868.5	0.215	0.53	1.54	3.27	1	5.17	0.307	1.02	-0.61	0.21	0.21	1	0.951	0.995	0.966	1	0.95	1	0.816	23.2	59	72.9	59.2	44.1	26.9	40.1	53	29.9	27.9	18.5	42.7	30.4	26.1	28.4	29.1	-1.545	-0.445	0.655	1.1	-2.02	-0.92	0.18	1.1	-2.012	-0.912	0.188	1.1	-1.451	-0.351	0.749	1.1	-1.404	-0.304	0.796	1.1	-1.552	-0.452	0.648	1.1	-1.667	-0.567	0.533	1.1	-1.18	-0.63	-0.08	0.55	-0.297	-0.614	-0.609	-0.234	-0.203	-0.302	-0.378	-0.421
ENSG00000230989	HSBP1	heat shock factor binding protein 1			ENST00000685468.1	0.371	0.633	0.802	33.5	1	2.84	4.51	2.8	1.38	0.868	1.38	0.646	0.406	0.379	0.764	0.829	0.91	1	0.882	0	12	0	22.3	10.9	6.08	12.8	5.95	8.15	3.07	18.8	64.1	25.1	0	13.2	14.8	-5.69	-3.63	-1.57	2.06	-6.27	-4.21	-2.15	2.06	-6.46	-4.4	-2.34	2.06	-4.01	-1.95	0.11	2.06	-4.59	-2.53	-0.47	2.06	-3.23	-1.17	0.89	2.06	-3.57	-1.51	0.55	2.06	-0.053	0.977	2.007	1.03	-1.56	-1.81	-1.9	-0.841	-1.09	-0.505	-0.65	0.421
ENSG00000135926	TMBIM1	transmembrane BAX inhibitor motif containing 1			ENST00000418569.5	0.231	0.546	1.43	8.64	1	2.51	1.45	0.55	0.53	1.11	1.11	0.906	0.321	1	0.625	0.556	0.275	0.688	0.851	11.7	7.37	9.28	5.64	9.75	3.65	5.43	4.4	11.8	7.98	2.71	0	12.5	1.4	7.39	5.11	0.41	1.68	2.95	1.27	1.53	2.8	4.07	1.27	-0.589	0.681	1.951	1.27	0.31	1.58	2.85	1.27	0.95	2.22	3.49	1.27	1.45	2.72	3.99	1.27	0.69	1.96	3.23	1.27	-1.294	-0.661	-0.028	0.633	1.07	1.78	0.433	1.01	1.41	1.73	1.25	-0.421
ENSG00000138621	PPCDC	phosphopantothenoylcysteine decarboxylase			ENST00000564923.5	0.23	0.545	1.44	6.06	1	3.32	0.518	0.947	-0.189	0.613	0.613	1	0.993	1	0.891	1	0.99	0.969	0.841	5.11	6.56	12.4	3.36	3.69	7.5	13.6	16.2	22.6	12.5	9.59	11	13.1	11.8	13.5	6.97	-0.453	0.777	2.007	1.23	-0.456	0.774	2.004	1.23	-0.653	0.577	1.807	1.23	-0.482	0.748	1.978	1.23	-0.707	0.523	1.753	1.23	-1.048	0.182	1.412	1.23	-0.15	1.08	2.31	1.23	0.043	0.66	1.277	0.617	0.496	0.494	0.368	0.477	0.334	0.116	0.689	0.421
ENSG00000196839	ADA	adenosine deaminase			ENST00000696008.1	0.31	0.604	1.03	6.78	1	2.76	1.63	2.41	-1.57	0.92	0.92	1	1	1	0.995	1	0.782	1	0.891	6.46	4.96	4.26	6.74	23.3	17.1	10.5	6.8	9.13	3.53	0	3.77	14.3	12.2	7.74	3	-3.66	-1.85	-0.04	1.81	-1.251	0.559	2.369	1.81	-0.38	1.43	3.24	1.81	-1.948	-0.138	1.672	1.81	-2.054	-0.244	1.566	1.81	-0.06	1.75	3.56	1.81	-1.034	0.776	2.586	1.81	-1.733	-0.827	0.079	0.906	-0.94	0.284	0.725	-0.0701	-0.124	0.893	0.395	-0.421
ENSG00000116679	IVNS1ABP	influenza virus NS1A binding protein			ENST00000367497.1	0.19	0.504	1.72	3.67	1	3.04	0.501	0.397	0.061	0.747	0.747	1	1	0.848	0.975	0.977	0.991	0.845	0.828	9.33	12.9	11.9	4.16	6.18	23.7	14.3	5.34	4.5	5.99	3.57	6.1	5.17	8.2	12.1	7.23	-0.691	0.359	1.409	1.05	-0.711	0.339	1.389	1.05	0.34	1.39	2.44	1.05	-0.772	0.278	1.328	1.05	-0.298	0.752	1.802	1.05	-0.898	0.152	1.202	1.05	0.25	1.3	2.35	1.05	-1.108	-0.583	-0.058	0.525	0.259	0.245	1	0.2	0.542	0.11	0.939	-0.421
ENSG00000167182	SP2	Sp2 transcription factor			ENST00000637314.1	0.194	0.509	1.69	4.6	1	3.58	0.701	0.583	-0.00778	0.513	0.513	1	1	0.962	0.535	1	0.532	1	0.816	12.3	13.6	13.6	11.9	2.05	9.97	20.6	4.04	14.2	17.1	14.7	26.8	14.1	7.48	17.1	9.24	-1.364	-0.334	0.696	1.03	-1.457	-0.427	0.603	1.03	-2.04	-1.01	0.02	1.03	-2.5	-1.47	-0.44	1.03	-1.26	-0.23	0.8	1.03	-2.63	-1.6	-0.57	1.03	-0.9677	0.0623	1.0923	1.03	0.076	0.591	1.106	0.515	-0.238	-0.304	-0.721	-1.05	-0.164	-1.14	0.0444	0.421
ENSG00000129595	EPB41L4A	erythrocyte membrane protein band 4.1 like 4A	TRUE	NM_022140.5	ENST00000261486.6	0.0422	0.263	4.13	0.8	1	6.38	0.105	0.0291	0.071	0.126	0.126	1	1	0.819	0.982	0.994	0.862	0.984	0.6	84	82.5	68.8	75	63.2	65.3	76.1	84.3	81.8	134	112	107	87.4	60.6	69.9	107	-0.3999	-0.0309	0.3381	0.369	-0.483	-0.114	0.255	0.369	-0.879	-0.51	-0.141	0.369	-0.287	0.082	0.451	0.369	-0.141	0.228	0.597	0.369	-0.64	-0.271	0.098	0.369	-0.666	-0.297	0.072	0.369	0.122	0.306	0.49	0.184	-0.0425	-0.157	-0.701	0.113	0.314	-0.372	-0.409	0.421
ENSG00000154719	MRPL39	mitochondrial ribosomal protein L39	TRUE	NM_017446.4	ENST00000352957.9	0.0161	0.156	5.8	0.473	1	9.07	0.0881	0.00449	0.0546	0.0753	0.0753	1	0.983	1	0.78	1	0.369	1	0.491	556	472	543	503	289	606	458	641	655	527	698	571	512	625	501	615	-0.049	0.201	0.451	0.25	-0.078	0.172	0.422	0.25	-0.052	0.198	0.448	0.25	-0.022	0.228	0.478	0.25	-0.353	-0.103	0.147	0.25	-0.727	-0.477	-0.227	0.25	-0.412	-0.162	0.088	0.25	0.11	0.235	0.36	0.125	0.36	0.308	0.356	0.409	-0.185	-0.855	-0.29	0.421
ENSG00000212664	RPL17P39	ribosomal protein L17 pseudogene 39	TRUE		ENST00000498103.1	0.208	0.524	1.59	4.08	1	2.73	0.706	0.454	0.056	0.944	0.944	1	0.93	1	0.963	0.69	0.843	1	0.844	4.56	2.4	6.53	6.16	3.26	6.9	8	3.57	3.86	2.46	4.22	14.2	6.78	20.4	10	13.7	-1.943	-0.783	0.377	1.16	-2.24	-1.08	0.08	1.16	-0.833	0.327	1.487	1.16	-1.546	-0.386	0.774	1.16	-2.92	-1.76	-0.6	1.16	-2.082	-0.922	0.238	1.16	-1.2282	-0.0682	1.0918	1.16	0.036	0.617	1.198	0.581	-0.534	-0.735	0.223	-0.263	-1.2	-0.629	-0.0465	0.421
ENSG00000135624	CCT7	chaperonin containing TCP1 subunit 7			ENST00000398422.2	0.0843	0.351	2.98	2.71	1	6.82	0.298	0.192	0.147	0.111	0.147	0.923	0.632	1	0.957	0.647	0.785	1	0.706	101	51.6	92.7	179	70.1	137	108	96.3	66.5	135	94.7	131	161	122	189	184	-1.252	-0.705	-0.158	0.547	-1.445	-0.898	-0.351	0.547	-0.789	-0.242	0.305	0.547	-0.747	-0.2	0.347	0.547	-1.419	-0.872	-0.325	0.547	-1.072	-0.525	0.022	0.547	-0.648	-0.101	0.446	0.547	0.118	0.392	0.666	0.274	-0.758	-0.965	-0.26	-0.215	-0.937	-0.564	-0.108	0.421
ENSG00000011451	WIZ	WIZ zinc finger			ENST00000389282.8	0.388	0.64	0.744	37.9	1	7.1	5.16	1.35	3.38	0.104	3.38	1	1	1	0.96	1	0.207	0.96	0.885	262	229	235	427	0.0164	191	42.1	290	163	316	261	257	167	179	160	130	-2.609	-0.419	1.771	2.19	-2.868	-0.678	1.512	2.19	-3.029	-0.839	1.351	2.19	-2.959	-0.769	1.421	2.19	-2.487	-0.297	1.893	2.19	-7.35	-5.16	-2.97	2.19	-4.2	-2.01	0.18	2.19	-0.08	1.02	2.12	1.1	-0.172	-0.279	-0.345	-0.316	-0.122	-2.12	-0.824	0.421
ENSG00000149289	ZC3H12C	zinc finger CCCH-type containing 12C			ENST00000453089.2	0.349	0.625	0.877	28.6	1	6.14	4.41	0.511	3.07	0.137	3.07	1	1	1	0.107	1	0.974	1	0.875	85.4	51.8	109	116	486	54.7	61.7	0	159	108	43	143	72.7	154	142	45.2	-2.801	-0.901	0.999	1.9	-2.043	-0.143	1.757	1.9	-2.383	-0.483	1.417	1.9	-6.66	-4.76	-2.86	1.9	-2.679	-0.779	1.121	1.9	-1.352	0.548	2.448	1.9	-2.356	-0.456	1.444	1.9	-0.03	0.92	1.87	0.95	-0.412	-0.0654	-0.221	-2.17	-0.356	0.25	-0.209	0.421
ENSG00000126870	DYNC2I1	dynein 2 intermediate chain 1	TRUE	NM_018051.5	ENST00000407559.8	0.0205	0.181	5.37	0.566	1	8.3	0.117	0.00961	0.0611	0.0819	0.0819	0.864	1	1	0.112	0.991	0.781	0.853	0.51	346	424	376	276	393	296	223	490	272	235	354	284	288	292	222	407	0.11	0.381	0.652	0.271	-0.14	0.131	0.402	0.271	-0.2007	0.0703	0.3413	0.271	0.401	0.672	0.943	0.271	-0.099	0.172	0.443	0.271	-0.007	0.264	0.535	0.271	-0.602	-0.331	-0.06	0.271	-0.385	-0.249	-0.113	0.136	0.643	0.221	0.119	1.14	0.291	0.445	-0.559	-0.421
ENSG00000276536	HRAS	HRas proto-oncogene, GTPase			ENST00000632658.1	0.205	0.521	1.61	4.52	1	5.45	0.459	0.912	-0.347	0.184	0.184	0.988	1	0.917	0.827	1	0.82	1	0.805	34.3	96.1	46	87.5	40.6	40.4	51.4	58.5	75.3	24.2	20.3	54.5	33.8	22.4	53.2	26	-2.2	-1.16	-0.12	1.04	-1.478	-0.438	0.602	1.04	-2.23	-1.19	-0.15	1.04	-1.854	-0.814	0.226	1.04	-1.549	-0.509	0.531	1.04	-1.931	-0.891	0.149	1.04	-1.438	-0.398	0.642	1.04	-1.13	-0.611	-0.092	0.519	-0.799	-0.301	-0.816	-0.56	-0.35	-0.613	-0.274	-0.421
ENSG00000143252	SDHC	succinate dehydrogenase complex subunit C	TRUE	NM_003001.5	ENST00000367975.7	0.0175	0.164	5.65	0.664	1	11.9	0.104	0.000665	0.0824	0.0732	0.0824	1	1	0.954	0.978	0.725	0.242	1	0.469	3710	3320	3570	3400	1940	4520	3630	3900	4440	2870	4460	4620	3730	4960	3900	3700	-0.2389	0.0101	0.2591	0.249	-0.2156	0.0334	0.2824	0.249	0.007	0.256	0.505	0.249	-0.3111	-0.0621	0.1869	0.249	-0.61	-0.361	-0.112	0.249	-0.808	-0.559	-0.31	0.249	-0.3231	-0.0741	0.1749	0.249	0.115	0.24	0.365	0.125	0.0178	0.0587	0.45	-0.109	-0.633	-0.983	-0.13	0.421
ENSG00000101266	CSNK2A1	casein kinase 2 alpha 1			ENST00000646908.1	0.164	0.473	1.94	5.02	1	3.68	0.789	0.304	0.323	0.479	0.479	1	0.9	1	0.946	0.973	0.586	0.999	0.785	2.48	11.9	10.2	9.54	46.2	6.34	13.4	9	11.7	24.1	15	12	14.6	7.36	21.5	21.3	-0.668	0.198	1.064	0.866	-1.764	-0.898	-0.032	0.866	-1.48	-0.614	0.252	0.866	-0.507	0.359	1.225	0.866	-0.225	0.641	1.507	0.866	0.374	1.24	2.106	0.866	-0.226	0.64	1.506	0.866	0.103	0.536	0.969	0.433	0.156	-0.705	-0.482	0.282	0.503	0.975	0.502	0.421
ENSG00000241399	CD302	CD302 molecule			ENST00000480212.1	0.48	0.673	0.498	71.9	1	3.93	6.62	1.57	7.42	0.408	7.42	1	0.938	1	0.843	1	0.979	0.856	0.902	26.5	0	43.9	40.2	110	40.5	60.3	16.7	32.2	32.7	17.4	0	0	9.73	55.6	26.8	-0.41	2.64	5.69	3.05	-0.33	2.72	5.77	3.05	-0.87	2.18	5.23	3.05	-0.79	2.26	5.31	3.05	-3.197	-0.147	2.903	3.05	-2.329	0.721	3.771	3.05	0.64	3.69	6.74	3.05	-2.84	-1.32	0.2	1.52	0.843	0.867	0.696	0.722	-0.047	0.23	1.18	-0.421
ENSG00000167601	AXL	AXL receptor tyrosine kinase			ENST00000359092.7	0.018	0.167	5.6	0.568	1	10.4	0.416	0.00901	0.062	0.0707	0.0707	0.0503	1	0.0132	0.00203	0.356	0.727	0.701	0.468	1320	1590	1870	1410	921	534	891	2540	1480	2090	2570	1130	1180	856	1050	2460	0.542	0.793	1.044	0.251	-0.106	0.145	0.396	0.251	-1.152	-0.901	-0.65	0.251	0.733	0.984	1.235	0.251	0.28	0.531	0.782	0.251	-0.53	-0.279	-0.028	0.251	-0.633	-0.382	-0.131	0.251	0.116	0.241	0.366	0.125	1.38	0.253	-1.57	1.72	0.927	-0.487	-0.667	0.421
ENSG00000186432	KPNA4	karyopherin subunit alpha 4			ENST00000676866.1	0.344	0.622	0.895	4.07	1	6.56	0.68	3.9	-3.39	0.119	0.119	1	1	1	0.992	1	0.978	1	0.892	37	160	64.2	51.4	108	96	28.7	82.1	80.1	187	110	151	141	226	72.6	131	-2.0676	-0.0676	1.9324	2	-2.691	-0.691	1.309	2	-1.262	0.738	2.738	2	-1.768	0.232	2.232	2	-1.036	0.964	2.964	2	-1.516	0.484	2.484	2	-2.94	-0.94	1.06	2	-0.092	0.908	1.908	1	-0.0313	-0.32	0.342	0.107	0.447	0.224	-0.436	0.421
ENSG00000175354	PTPN2	protein tyrosine phosphatase non-receptor type 2			ENST00000589444.1	0.146	0.449	2.11	5.49	1	4.55	0.796	0.172	0.514	0.287	0.514	1	1	1	0.195	1	0.85	1	0.778	20.6	19.4	18.9	26.7	50.8	24.2	25.8	2.56	31.6	37.4	37.4	27.4	34.3	16.6	21.2	21.6	-0.8247	-0.0247	0.7753	0.8	-0.884	-0.084	0.716	0.8	-1.223	-0.423	0.377	0.8	-2.55	-1.75	-0.95	0.8	-0.80687	-0.00687	0.79313	0.8	-0.183	0.617	1.417	0.8	-1.007	-0.207	0.593	0.8	0.102	0.502	0.902	0.4	-0.0206	-0.0702	-0.353	-1.46	-0.00574	0.516	-0.173	0.42
ENSG00000052126	PLEKHA5	pleckstrin homology domain containing A5			ENST00000299275.10	0.0324	0.231	4.58	0.837	1	8.96	0.905	0.039	0.0656	0.0761	0.0761	0.562	0.781	1	1.57e-14	1	0.488	1	0.529	1270	737	443	591	490	709	784	122	602	546	421	717	424	641	672	93.8	-0.903	-0.591	-0.279	0.312	0.111	0.423	0.735	0.312	-0.2616	0.0504	0.3624	0.312	-2.912	-2.6	-2.288	0.312	-0.3492	-0.0372	0.2748	0.312	-0.825	-0.513	-0.201	0.312	-0.155	0.157	0.469	0.312	-0.438	-0.282	-0.126	0.156	-0.88	0.631	0.0751	-3.87	-0.0554	-0.764	0.233	-0.42
ENSG00000164253	WDR41	WD repeat domain 41			ENST00000512033.1	0.273	0.58	1.2	14	1	2.24	2.27	1.02	0.733	1.37	1.37	0.787	1	1	0.802	1	0.251	0.981	0.874	6.74	6.03	8.07	7	1.58	16.3	2.34	5.9	12.3	4.7	0	14.6	0	5.57	6.54	2.41	-3.89	-2.36	-0.83	1.53	-1.677	-0.147	1.383	1.53	-1.6024	-0.0724	1.4576	1.53	-2.83	-1.3	0.23	1.53	-2.399	-0.869	0.661	1.53	-4.91	-3.38	-1.85	1.53	-2.78	-1.25	0.28	1.53	-1.508	-0.745	0.018	0.763	-1.33	-0.0828	-0.0408	-0.734	-0.49	-1.91	-0.705	-0.42
ENSG00000197496	SLC2A10	solute carrier family 2 member 10			ENST00000486000.2	0.141	0.443	2.17	2.05	1	3.74	0.312	0.205	0.0502	0.463	0.463	1	1	1	0.411	1	0.784	1	0.785	11.2	14.2	13.7	8.63	29	12.5	17.3	25.5	7.56	10.5	10.3	9.91	8.84	11	9.75	22.6	-0.451	0.346	1.143	0.797	-0.80363	-0.00663	0.79037	0.797	-0.467	0.33	1.127	0.797	0.533	1.33	2.127	0.797	-0.414	0.383	1.18	0.797	-0.029	0.768	1.565	0.797	-0.325	0.472	1.269	0.797	-0.893	-0.494	-0.095	0.399	0.294	-0.00564	0.28	1.13	0.326	0.654	0.402	-0.42
ENSG00000151552	QDPR	quinoid dihydropteridine reductase			ENST00000507439.5	0.152	0.457	2.05	2.86	1	5.73	0.397	0.479	-0.122	0.162	0.162	1	1	1	0.575	1	0.727	1	0.763	43.9	35.5	68.8	52.5	21	51.9	52.1	44.1	67.2	63.8	94.2	82.2	59.9	96.9	58.5	22	-0.497	0.291	1.079	0.788	-1.06	-0.272	0.516	0.788	-0.679	0.109	0.897	0.788	-1.848	-1.06	-0.272	0.788	-1.248	-0.46	0.328	0.788	-1.666	-0.878	-0.09	0.788	-1.037	-0.249	0.539	0.788	0.119	0.513	0.907	0.394	0.238	-0.222	0.0894	-0.87	-0.376	-0.718	-0.204	0.42
ENSG00000101246	ARFRP1	ADP ribosylation factor related protein 1			ENST00000612256.4	0.035	0.241	4.44	0.785	1	7.5	0.279	0.0364	0.0617	0.095	0.095	0.983	0.977	0.151	0.631	0.0275	0.0364	0.507	0.574	253	108	183	270	97.2	153	133	195	380	135	223	255	157	130	218	199	-0.714	-0.379	-0.044	0.335	-0.095	0.24	0.575	0.335	-1.227	-0.892	-0.557	0.335	-0.75	-0.415	-0.08	0.335	-1.455	-1.12	-0.785	0.335	-1.415	-1.08	-0.745	0.335	-0.956	-0.621	-0.286	0.335	0.12	0.288	0.456	0.168	-0.551	0.349	-1.3	-0.604	-1.63	-1.57	-0.905	0.42
ENSG00000174306	ZHX3	zinc fingers and homeoboxes 3			ENST00000544979.6	0.267	0.576	1.23	14.7	1	5.61	3.48	1.72	0.111	0.171	0.171	1	1	1	0.847	1	0.954	0.0166	0.841	77.2	62.4	106	109	57.9	79.2	19.7	44.9	78.4	85.6	110	71.3	63.3	56.4	0	42.4	-1.077	0.293	1.663	1.37	-1.547	-0.177	1.193	1.37	-1.765	-0.395	0.975	1.37	-2.37	-1	0.37	1.37	-1.636	-0.266	1.104	1.37	-1.907	-0.537	0.833	1.37	-6.17	-4.8	-3.43	1.37	-1.417	-0.732	-0.047	0.685	0.168	-0.101	-0.227	-0.576	-0.153	-0.308	-2.75	-0.42
ENSG00000136811	ODF2	outer dense fiber of sperm tails 2			ENST00000488909.1	0.208	0.524	1.59	8.99	1	3.15	1.02	0.516	0.608	0.692	0.692	1	1	1	0.578	0.714	0.896	1	0.818	7.7	12	7.32	4.2	20.3	16.4	7.88	18.4	3.17	26.4	6.87	7.4	4.03	1.42	8.83	14.2	-0.763	0.317	1.397	1.08	-1.23	-0.15	0.93	1.08	-1.1753	-0.0953	0.9847	1.08	0.37	1.45	2.53	1.08	0.51	1.59	2.67	1.08	-0.407	0.673	1.753	1.08	-0.542	0.538	1.618	1.08	-1.156	-0.616	-0.076	0.54	0.216	-0.102	-0.065	0.99	1.08	0.459	0.367	-0.42
ENSG00000203485	INF2	inverted formin 2			ENST00000481338.1	0.0531	0.291	3.74	0.97	1	6.73	0.123	0.0724	0.0488	0.113	0.113	1	0.998	0.817	0.578	0.953	0.995	0.984	0.624	125	109	144	140	124	83.9	106	128	89.6	89.3	116	111	134	84.6	92.8	56.6	-0.3599	0.0481	0.4561	0.408	-0.65	-0.242	0.166	0.408	-0.975	-0.567	-0.159	0.408	-0.957	-0.549	-0.141	0.408	-0.747	-0.339	0.069	0.408	-0.3656	0.0424	0.4504	0.408	-0.737	-0.329	0.079	0.408	-0.534	-0.33	-0.126	0.204	0.0614	-0.308	-0.722	-0.7	-0.433	0.054	-0.42	-0.42
ENSG00000115947	ORC4	origin recognition complex subunit 4			ENST00000264169.6	0.183	0.497	1.78	5.05	1	6.97	0.626	0.748	-0.117	0.107	0.107	1	0.994	1	0.568	0.989	0.796	0.508	0.783	91.3	185	73	42.8	110	61.6	247	139	130	67.3	287	127	162	110	232	222	0.056	0.97	1.884	0.914	-0.351	0.563	1.477	0.914	-0.756	0.158	1.072	0.914	0.336	1.25	2.164	0.914	-0.318	0.596	1.51	0.914	-0.065	0.849	1.763	0.914	0.776	1.69	2.604	0.914	0.112	0.569	1.026	0.457	0.715	0.415	0.116	0.919	0.439	0.626	1.25	0.42
ENSG00000130414	NDUFA10	NADH:ubiquinone oxidoreductase subunit A10			ENST00000307300.8	0.24	0.554	1.38	7.57	1	3.2	0.754	1.03	-0.08	0.667	0.667	1	1	1	0.891	0.842	0.733	0.975	0.847	14.6	16.6	6.63	5.05	30.8	8.93	7.97	12.4	2.1	12.1	12.6	4.13	5.33	7.88	13.1	5.38	-0.362	0.928	2.218	1.29	-0.984	0.306	1.596	1.29	-0.479	0.811	2.101	1.29	-0.509	0.781	2.071	1.29	0.24	1.53	2.82	1.29	0.12	1.41	2.7	1.29	-0.21	1.08	2.37	1.29	-1.32	-0.677	-0.034	0.643	0.575	0.19	0.503	0.484	0.951	0.877	0.669	-0.42
ENSG00000273785	CYP2D8P	ccytochrome P450 family 2 subfamily D member 8, pseudogene	TRUE		ENST00000629261.1	0.21	0.526	1.57	3.21	1	2.8	0.769	0.531	-0.13	0.894	0.894	1	1	1	0.466	1	0.706	1	0.847	9.21	5.77	9.9	10.9	5.73	13.5	9.04	4.64	5.65	6.43	9.01	7.93	1.82	13.9	5.44	0.969	-1.1467	0.0233	1.1933	1.17	-1.51	-0.34	0.83	1.17	-0.636	0.534	1.704	1.17	-3	-1.83	-0.66	1.17	-1.74	-0.57	0.6	1.17	-2.53	-1.36	-0.19	1.17	-1.549	-0.379	0.791	1.17	-1.206	-0.619	-0.032	0.587	0.0158	-0.23	0.362	-1.24	-0.386	-0.925	-0.257	-0.42
ENSG00000128805	ARHGAP22	Rho GTPase activating protein 22			ENST00000511570.1	0.0838	0.35	2.99	2.67	1	5.94	0.856	0.0395	0.294	0.148	0.294	1	0.0503	1	0.905	1	0.293	0.0108	0.705	22.3	63.7	72.9	97.6	32.1	78	20.8	121	37.8	96.4	121	93.4	57.5	178	27.3	49.2	-0.5674	-0.0244	0.5186	0.543	-2.243	-1.7	-1.157	0.543	-0.238	0.305	0.848	0.543	-0.849	-0.306	0.237	0.543	-0.826	-0.283	0.26	0.543	-1.683	-1.14	-0.597	0.543	-2.523	-1.98	-1.437	0.543	0.118	0.39	0.662	0.272	-0.0262	-1.83	0.328	-0.33	-0.305	-1.23	-2.13	0.42
ENSG00000104325	DECR1	2,4-dienoyl-CoA reductase 1	TRUE	NM_001359.2	ENST00000220764.7	0.0211	0.184	5.32	0.367	1	8.11	0.0585	0.0183	0.0275	0.0844	0.0844	1	1	1	0.929	0.864	0.961	1	0.572	246	343	195	283	237	284	234	224	265	366	267	280	291	327	327	292	-0.594	-0.303	-0.012	0.291	-0.43	-0.139	0.152	0.291	-0.177	0.114	0.405	0.291	-0.429	-0.138	0.153	0.291	0.04	0.331	0.622	0.291	-0.393	-0.102	0.189	0.291	-0.3174	-0.0264	0.2646	0.291	0.105	0.25	0.395	0.145	-0.509	-0.233	0.192	-0.232	0.554	-0.171	-0.0442	0.42
ENSG00000157601	MX1	MX dynamin like GTPase 1			ENST00000486275.2	0.299	0.598	1.08	19.8	1	2.32	2.09	0.586	1.89	1.29	1.89	1	1	1	0.851	0.958	0.973	0.932	0.859	7.06	0	3.57	5.49	8.71	6.63	13.2	0	4.85	8.55	4.19	3.9	4.92	2.88	17	10.5	-1.802	-0.232	1.338	1.57	-1.262	0.308	1.878	1.57	-1.6358	-0.0658	1.5042	1.57	-2.7	-1.13	0.44	1.57	-2.84	-1.27	0.3	1.57	-1.11	0.46	2.03	1.57	0.02	1.59	3.16	1.57	0.016	0.801	1.586	0.785	-0.122	0.161	-0.0345	-0.594	-0.667	0.241	0.836	0.42
ENSG00000258366	RTEL1	regulator of telomere elongation helicase 1			ENST00000647249.1	0.153	0.459	2.04	5.89	1	3.9	0.658	0.192	0.545	0.417	0.545	1	0.726	1	0.934	1	0.673	0.91	0.785	24.5	22.1	16.6	15.2	36.3	11.7	16.8	8.12	25.8	4.37	7.42	7.27	13.3	8.79	23.8	23.5	-0.756	0.075	0.906	0.831	0.379	1.21	2.041	0.831	-0.8831	-0.0521	0.7789	0.831	-0.451	0.38	1.211	0.831	-0.9057	-0.0747	0.7563	0.831	0.199	1.03	1.861	0.831	0.061	0.892	1.723	0.831	-0.93	-0.515	-0.1	0.415	0.0611	0.99	-0.0425	0.31	-0.0609	0.837	0.728	-0.42
ENSG00000099901	RANBP1	RAN binding protein 1			ENST00000402752.5	0.0294	0.22	4.74	0.98	1	7.83	0.178	0.0258	0.0967	0.0887	0.0967	0.683	0.905	1	0.282	0.995	0.965	1	0.551	143	219	142	192	181	274	206	385	240	187	180	279	342	262	235	323	-0.843	-0.532	-0.221	0.311	-0.629	-0.318	-0.007	0.311	-0.098	0.213	0.524	0.311	0.296	0.607	0.918	0.311	-0.501	-0.19	0.121	0.311	-0.207	0.104	0.415	0.311	-0.3813	-0.0703	0.2407	0.311	0.119	0.275	0.431	0.156	-0.815	-0.486	0.326	0.93	-0.292	0.16	-0.108	0.42
ENSG00000119777	TMEM214	transmembrane protein 214			ENST00000475258.5	0.0971	0.374	2.75	2.54	1	4.96	0.251	0.0981	0.219	0.234	0.234	1	1	1	0.826	0.765	0.673	0.861	0.68	22.2	32.9	34.3	29.4	55.5	33.2	56.2	32.3	34.9	46.6	28.4	17.8	24.9	16	23.9	30.2	-0.121	0.437	0.995	0.558	-0.282	0.276	0.834	0.558	-0.5478	0.0102	0.5682	0.558	-0.118	0.44	0.998	0.558	0.204	0.762	1.32	0.558	0.132	0.69	1.248	0.558	0.111	0.669	1.227	0.558	-0.694	-0.415	-0.136	0.279	0.443	0.279	0.0104	0.445	0.771	0.699	0.677	-0.42
ENSG00000177565	TBL1XR1	TBL1X/Y related 1			ENST00000704383.1	0.347	0.624	0.883	29	1	4.98	3	3.78	-0.162	0.231	0.231	1	1	1	0.988	0.841	0.961	1	0.89	23.3	77.2	86.6	17	51.6	61	25	53.9	24	0	56.1	60.5	54.1	36.3	29.8	30.2	-0.89	1.11	3.11	2	-2.432	-0.432	1.568	2	-1.457	0.543	2.543	2	-1.676	0.324	2.324	2	-4.39	-2.39	-0.39	2	-1.291	0.709	2.709	2	-2.23	-0.23	1.77	2	-1.913	-0.914	0.085	0.999	0.508	-0.199	0.25	0.149	-1.1	0.326	-0.106	-0.42
ENSG00000167515	TRAPPC2L	trafficking protein particle complex subunit 2L			ENST00000301021.7	0.0175	0.164	5.65	0.441	1	8.61	0.0559	0.0082	0.0469	0.0787	0.0787	1	0.878	1	0.917	0.499	0.419	0.994	0.52	343	306	365	432	261	383	381	451	416	356	443	497	427	461	425	393	-0.467	-0.204	0.059	0.263	-0.556	-0.293	-0.03	0.263	-0.403	-0.14	0.123	0.263	-0.399	-0.136	0.127	0.263	-0.751	-0.488	-0.225	0.263	-0.734	-0.471	-0.208	0.263	-0.465	-0.202	0.061	0.263	0.107	0.239	0.371	0.132	-0.358	-0.515	-0.247	-0.238	-0.858	-0.828	-0.354	0.42
ENSG00000134030	CTIF	cap binding complex dependent translation initiation factor	TRUE	NM_014772.3	ENST00000256413.8	0.0382	0.251	4.29	1.22	1	10	0.149	0.00239	0.15	0.0714	0.15	1	0.985	1	0.876	0.907	0.231	0.39	0.592	1470	1370	1230	1390	598	1210	805	1430	860	783	930	1260	965	1040	799	892	-0.659	-0.307	0.045	0.352	-0.589	-0.237	0.115	0.352	-0.593	-0.241	0.111	0.352	-0.582	-0.23	0.122	0.352	-0.705	-0.353	-0.001	0.352	-1.153	-0.801	-0.449	0.352	-1.076	-0.724	-0.372	0.352	-0.472	-0.296	-0.12	0.176	-0.435	-0.336	-0.342	-0.326	-0.501	-1.14	-1.03	-0.42
ENSG00000108883	EFTUD2	elongation factor Tu GTP binding domain containing 2			ENST00000588374.1	0.512	0.686	0.431	89.6	1	1.7	7.88	3.07	8.13	2.09	8.13	1	0.986	1	0.994	1	0.991	1	0.906	26	16	0	0	15.7	0	0.0132	0	13.6	1.63e-05	0	31.7	0	15.6	34.9	20.6	-6.42	-3.01	0.4	3.41	-1.14	2.27	5.68	3.41	-3.909	-0.499	2.911	3.41	-3.714	-0.304	3.106	3.41	-3.892	-0.482	2.928	3.41	-3.906	-0.496	2.914	3.41	-3.3241	0.0859	3.4959	3.41	-0.25	1.45	3.15	1.7	-0.874	0.66	-0.145	-0.0884	-0.14	-0.144	0.025	0.42
ENSG00000134369	NAV1	neuron navigator 1			ENST00000438083.1	0.0569	0.3	3.63	1.43	1	6.34	0.23	0.0547	0.125	0.128	0.128	1	0.926	0.922	0.732	0.895	0.793	0.977	0.598	107	121	108	79	63.3	130	81.9	60	38	102	92.6	87.1	64.1	99.6	52.5	64.4	-0.139	0.265	0.669	0.404	-0.783	-0.379	0.025	0.404	0.051	0.455	0.859	0.404	-0.818	-0.414	-0.01	0.404	0.016	0.42	0.824	0.404	-0.782	-0.378	0.026	0.404	-0.741	-0.337	0.067	0.404	-0.539	-0.337	-0.135	0.202	0.33	-0.472	0.566	-0.515	0.523	-0.471	-0.42	-0.42
ENSG00000275498	PDXDC1	pyridoxal dependent decarboxylase domain containing 1			ENST00000633964.1	0.376	0.635	0.783	34.6	1	1.85	5.7	1.27	3.06	1.85	3.06	0.863	0.827	0.919	0.994	1	0.764	1	0.883	14.6	2.65	13.1	12.9	11.5	0	1.35e-08	16.9	16.1	0	28.9	0	10.5	0	5.09	0	0.86	2.95	5.04	2.09	0.52	2.61	4.7	2.09	-4.46	-2.37	-0.28	2.09	-1.902	0.188	2.278	2.09	-3.13	-1.04	1.05	2.09	0.06	2.15	4.24	2.09	-2.721	-0.631	1.459	2.09	-2.039	-0.989	0.061	1.05	1.25	1.11	-1.01	0.08	-0.444	0.912	-0.268	-0.42
ENSG00000175054	ATR	ATR serine/threonine kinase			ENST00000654170.1	0.17	0.481	1.89	5.22	1	4.38	0.422	0.467	0.186	0.313	0.313	1	1	1	0.999	0.944	0.929	1	0.778	16.3	22	16.5	16.7	39.6	15.2	9.81	10.5	15.6	39.4	26.9	17.7	13.7	28.5	44.2	27.2	-0.583	0.286	1.155	0.869	-0.976	-0.107	0.762	0.869	-0.598	0.271	1.14	0.869	-0.8914	-0.0224	0.8466	0.869	-0.111	0.758	1.627	0.869	-0.439	0.43	1.299	0.869	-0.592	0.277	1.146	0.869	0.112	0.546	0.98	0.434	0.22	-0.0825	0.208	-0.0172	0.583	0.331	0.213	0.42
ENSG00000137628	DDX60	DExD/H-box helicase 60			ENST00000680917.1	0.202	0.518	1.63	6.38	1	3.88	1.04	0.699	0.0987	0.423	0.423	1	1	1	0.967	0.813	0.45	0.763	0.812	9.49	16.8	17.7	8.52	34.4	4.28	25.3	2.81	11.7	33.7	7.4	10	32.4	19.3	27.9	17.6	-0.742	0.298	1.338	1.04	-0.861	0.179	1.219	1.04	-1.04307	-0.00307	1.03693	1.04	-1.372	-0.332	0.708	1.04	0.28	1.32	2.36	1.04	0.76	1.8	2.84	1.04	0.44	1.48	2.52	1.04	0.083	0.605	1.127	0.522	0.207	0.124	-0.00213	-0.231	0.917	1.25	1.03	0.42
ENSG00000164663	USP49	ubiquitin specific peptidase 49			ENST00000373010.5	0.201	0.517	1.63	4.85	1	3.14	0.469	0.529	0.0771	0.695	0.695	1	1	1	0.968	1	0.752	1	0.83	5.53	9.18	8.59	11.7	24	11.9	11.9	7.45	7.93	6.35	14	2.77	7.43	3.79	8.75	7.5	-0.228	0.862	1.952	1.09	-0.914	0.176	1.266	1.09	-0.878	0.212	1.302	1.09	-0.751	0.339	1.429	1.09	-0.721	0.369	1.459	1.09	0.05	1.14	2.23	1.09	-0.324	0.766	1.856	1.09	-1.146	-0.602	-0.058	0.544	0.601	0.123	0.148	0.236	0.257	0.797	0.534	-0.42
ENSG00000150316	CWC15	CWC15 spliceosome associated protein homolog			ENST00000539856.5	0.116	0.405	2.47	1.29	1	5.09	0.209	0.236	-0.0744	0.219	0.219	1	1	0.882	0.979	0.887	0.997	1	0.736	25.1	25.7	29.3	33.9	30.6	18.1	37.3	33.7	47.1	21.4	42	43.8	51.8	25.8	40.9	55.2	-0.793	-0.134	0.525	0.659	-0.82	-0.161	0.498	0.659	-1.479	-0.82	-0.161	0.659	-0.499	0.16	0.819	0.659	-1.362	-0.703	-0.044	0.659	-0.6129	0.0461	0.7051	0.659	-0.6402	0.0188	0.6778	0.659	0.12	0.449	0.778	0.329	-0.125	-0.15	-0.767	0.149	-0.657	0.0431	0.0176	0.42
ENSG00000119333	DYNC2I2	dynein 2 intermediate chain 2			ENST00000451652.5	0.273	0.58	1.2	6.71	1	2.83	1.8	1.51	-0.674	0.877	0.877	0.818	0.625	0.948	0.28	0.895	0.277	0.185	0.874	10.3	5.34	9.8	3.83	13.5	3.4	18.5	16.8	6.24	2.89	4.45	0	14.1	4.65	23.4	7.45	0.75	2.28	3.81	1.53	1	2.53	4.06	1.53	0.08	1.61	3.14	1.53	1.46	2.99	4.52	1.53	0.07	1.6	3.13	1.53	1.75	3.28	4.81	1.53	2.33	3.86	5.39	1.53	-1.51	-0.745	0.02	0.765	1.29	1.43	0.906	1.69	0.9	1.85	2.17	-0.42
ENSG00000065882	TBC1D1	TBC1 domain family member 1			ENST00000261439.9	0.0777	0.34	3.11	2.46	1	8.97	0.353	0.0601	0.247	0.076	0.247	0.948	0.678	1	0.962	1	0.41	0.476	0.695	271	719	342	583	215	646	457	551	556	539	559	790	580	865	256	656	-1.153	-0.634	-0.115	0.519	-1.325	-0.806	-0.287	0.519	-0.379	0.14	0.659	0.519	-0.694	-0.175	0.344	0.519	-0.644	-0.125	0.394	0.519	-1.459	-0.94	-0.421	0.519	-1.508	-0.989	-0.47	0.519	0.12	0.379	0.638	0.259	-0.703	-0.894	0.155	-0.194	-0.138	-1.04	-1.1	0.42
ENSG00000141644	MBD1	methyl-CpG binding domain protein 1			ENST00000586118.5	0.129	0.425	2.31	2.39	1	5.71	0.212	0.335	-0.0358	0.164	0.164	1	1	1	0.947	1	0.887	1	0.736	73.2	53.9	68.8	59.9	51.9	57	58.5	68.2	31	99.1	38.4	57.3	35.1	45	37.6	33.7	-0.877	-0.185	0.507	0.692	-0.985	-0.293	0.399	0.692	-0.9	-0.208	0.484	0.692	-0.976	-0.284	0.408	0.692	-0.374	0.318	1.01	0.692	-1.143	-0.451	0.241	0.692	-1.008	-0.316	0.376	0.692	-0.818	-0.472	-0.126	0.346	-0.165	-0.26	-0.185	-0.253	0.283	-0.401	-0.281	-0.42
ENSG00000159216	RUNX1	RUNX family transcription factor 1	TRUE	NM_001754.5	ENST00000675419.1	0.332	0.617	0.941	14.8	1	5.42	12.2	3.36	-1.51	0.186	0.186	1	0.947	1	4.53e-05	1	0.655	0.00702	0.885	162	78.5	305	331	57.3	408	7.83	0	52.4	408	114	238	48.6	135	0	0.00015	-2.47	-0.59	1.29	1.88	-3.48	-1.6	0.28	1.88	-2.138	-0.258	1.622	1.88	-11.02	-9.14	-7.26	1.88	-2.526	-0.646	1.234	1.88	-4.28	-2.4	-0.52	1.88	-8.99	-7.11	-5.23	1.88	-1.817	-0.878	0.061	0.939	-0.282	-0.765	-0.124	-4.37	-0.31	-1.15	-3.4	-0.42
ENSG00000282825	CTIF	cap binding complex dependent translation initiation factor			ENST00000635228.2	0.0382	0.251	4.29	1.22	1	10	0.149	0.00239	0.15	0.0714	0.15	1	0.985	1	0.876	0.907	0.231	0.39	0.592	1470	1370	1230	1390	598	1210	805	1430	860	783	930	1260	965	1040	799	892	-0.659	-0.307	0.045	0.352	-0.589	-0.237	0.115	0.352	-0.593	-0.241	0.111	0.352	-0.582	-0.23	0.122	0.352	-0.705	-0.353	-0.001	0.352	-1.153	-0.801	-0.449	0.352	-1.076	-0.724	-0.372	0.352	-0.472	-0.296	-0.12	0.176	-0.435	-0.336	-0.342	-0.326	-0.501	-1.14	-1.03	-0.42
ENSG00000117133	RPF1	ribosome production factor 1 homolog	TRUE	NM_025065.7	ENST00000370654.6	0.0193	0.174	5.48	0.709	1	9.68	0.141	0.00261	0.086	0.0724	0.086	1	0.926	1	0.331	0.57	0.284	1	0.483	700	695	668	817	432	806	858	1320	826	627	877	991	875	917	945	1190	-0.492	-0.233	0.026	0.259	-0.502	-0.243	0.016	0.259	-0.3251	-0.0661	0.1929	0.259	0.217	0.476	0.735	0.259	-0.706	-0.447	-0.188	0.259	-0.809	-0.55	-0.291	0.259	-0.258064	0.000936	0.259936	0.259	0.116	0.245	0.374	0.129	-0.4	-0.416	-0.113	0.816	-0.766	-0.942	0.0016	0.42
ENSG00000276155	MAPT	microtubule associated protein tau			ENST00000626571.2	0.247	0.56	1.34	9.88	1	2.29	3.42	0.62	0.614	1.32	1.32	0.387	0.719	0.578	0.926	0.009	0.988	1	0.863	5.28	0	8.46	17.1	19.3	2.02	10.4	8.51	2.41	0	0	15.3	9.65	3.06	9.01	11.7	-4.35	-2.98	-1.61	1.37	-3.39	-2.02	-0.65	1.37	-3.85	-2.48	-1.11	1.37	-2.038	-0.668	0.702	1.37	-6.43	-5.06	-3.69	1.37	-1.607	-0.237	1.133	1.37	-2.081	-0.711	0.659	1.37	-1.376	-0.691	-0.006	0.685	-1.81	-1.23	-1.5	-0.406	-3.07	-0.144	-0.432	-0.42
ENSG00000176101	SSNA1	SS nuclear autoantigen 1	TRUE	NM_003731.3	ENST00000322310.10	0.0167	0.16	5.72	0.638	1	9.85	0.111	0.00291	0.0769	0.0718	0.0769	1	0.746	1	1	0.374	0.0283	0.964	0.463	822	771	873	1090	443	992	941	1100	951	810	1050	1160	928	1010	992	1160	-0.476	-0.232	0.012	0.244	-0.59	-0.346	-0.102	0.244	-0.412	-0.168	0.076	0.244	-0.23982	0.00418	0.24818	0.244	-0.752	-0.508	-0.264	0.244	-1.054	-0.81	-0.566	0.244	-0.462	-0.218	0.026	0.244	0.114	0.236	0.358	0.122	-0.413	-0.615	-0.299	0.00742	-0.904	-1.44	-0.388	0.419
ENSG00000142166	IFNAR1	interferon alpha and beta receptor subunit 1			ENST00000700085.1	0.113	0.401	2.51	2.87	1	4.59	0.309	0.137	0.221	0.281	0.281	1	1	1	0.885	0.974	0.625	1	0.716	18.2	31.6	23	19.2	70.2	22.1	34.6	25	25.5	25.4	12.1	21.8	19.6	17.4	16.4	29.2	-0.913	-0.285	0.343	0.628	-0.5546	0.0734	0.7014	0.628	-0.6865	-0.0585	0.5695	0.628	-0.235	0.393	1.021	0.628	-0.167	0.461	1.089	0.628	0.219	0.847	1.475	0.628	-0.41	0.218	0.846	0.628	-0.756	-0.442	-0.128	0.314	-0.27	0.0695	-0.0554	0.372	0.437	0.802	0.206	-0.419
ENSG00000083544	TDRD3	tudor domain containing 3			ENST00000463109.2	0.216	0.532	1.53	6.69	1	2.68	0.53	0.462	0.374	0.976	0.976	1	0.988	1	0.994	1	0.947	1	0.842	3.39	1.34	7.52	4.73	7.07	6.24	5.14	5.27	4.78	15	6.36	11	3.45	5.65	11	8.57	-1.2427	-0.0627	1.1173	1.18	-1.952	-0.772	0.408	1.18	-1.448	-0.268	0.912	1.18	-1.2786	-0.0986	1.0814	1.18	-1.713	-0.533	0.647	1.18	-1.683	-0.503	0.677	1.18	-1.1234	0.0566	1.2366	1.18	0.041	0.63	1.219	0.589	-0.0417	-0.514	-0.178	-0.0657	-0.355	-0.335	0.0377	0.419
ENSG00000172893	DHCR7	7-dehydrocholesterol reductase			ENST00000690257.1	0.319	0.61	0.993	22.9	1	4.79	3.14	1.56	1.3	0.255	1.3	1	1	1	0.298	1	0.787	1	0.866	76.4	19.1	48.5	50.5	8.12	24.5	81.6	0	45	43.1	82.2	34.1	21.3	18.7	37.7	39.2	-1.09	0.6	2.29	1.69	-1.197	0.493	2.183	1.69	-2.63	-0.94	0.75	1.69	-4.93	-3.24	-1.55	1.69	-2.212	-0.522	1.168	1.69	-3.3	-1.61	0.08	1.69	-1.276	0.414	2.104	1.69	-0.002	0.844	1.69	0.846	0.298	0.245	-0.467	-1.61	-0.259	-0.801	0.206	0.419
ENSG00000183337	BCOR	BCL6 corepressor			ENST00000427012.3	0.342	0.622	0.902	27	1	5.46	11.1	3.19	0.188	0.183	0.188	0.202	1	1	0.000226	1	0.988	0.857	0.874	263	269	2.98e-08	133	196	90.6	27.6	0	107	223	71.7	183	195	140	39.3	1.42e-08	-6.55	-4.71	-2.87	1.84	-1.736	0.104	1.944	1.84	-2.309	-0.469	1.371	1.84	-10.13	-8.29	-6.45	1.84	-1.194	0.646	2.486	1.84	-1.517	0.323	2.163	1.84	-4.07	-2.23	-0.39	1.84	-0.023	0.899	1.821	0.922	-2.19	0.0484	-0.219	-3.86	0.301	0.15	-1.04	0.419
ENSG00000119986	AVPI1	arginine vasopressin induced 1	TRUE	NM_021732.3	ENST00000370626.4	0.0431	0.265	4.09	1.35	1	9.14	0.315	0.00422	0.165	0.075	0.165	1	0.984	0.0215	0.12	0.981	0.588	0.204	0.609	592	685	741	836	582	250	443	271	766	655	996	772	528	436	407	668	-0.2766	0.0974	0.4714	0.374	-0.628	-0.254	0.12	0.374	-1.654	-1.28	-0.906	0.374	-1.289	-0.915	-0.541	0.374	-0.636	-0.262	0.112	0.374	-0.908	-0.534	-0.16	0.374	-1.294	-0.92	-0.546	0.374	0.12	0.307	0.494	0.187	0.133	-0.346	-1.75	-1.25	-0.358	-0.729	-1.26	0.419
ENSG00000129473	BCL2L2	BCL2 like 2	TRUE	NM_004050.5	ENST00000250405.10	0.0129	0.137	6.19	0.409	1	11.9	0.0662	0.00149	0.0496	0.0732	0.0732	0.524	0.49	1	0.795	1	0.678	1	0.496	3860	3270	4270	3270	3260	3390	3250	3250	5240	3330	4840	3320	4980	3670	3100	4440	0.227	0.465	0.703	0.238	0.211	0.449	0.687	0.238	-0.1386	0.0994	0.3374	0.238	-0.031	0.207	0.445	0.238	-0.23559	0.00241	0.24041	0.238	0.053	0.291	0.529	0.238	-0.2918	-0.0538	0.1842	0.238	0.103	0.222	0.341	0.119	0.879	0.849	0.188	0.392	0.00455	0.55	-0.102	0.419
ENSG00000166845	C18orf54	chromosome 18 open reading frame 54	TRUE	NM_001288980.2	ENST00000620105.5	0.0476	0.279	3.93	1.1	1	6.9	0.576	0.0523	0.0857	0.109	0.109	0.979	0.906	1	0.000148	0.848	0.994	0.297	0.592	74.5	99.3	107	136	102	166	212	42.2	158	109	103	147	185	154	304	42.3	-0.807	-0.43	-0.053	0.377	-0.759	-0.382	-0.005	0.377	-0.2	0.177	0.554	0.377	-2.107	-1.73	-1.353	0.377	-0.821	-0.444	-0.067	0.377	-0.4196	-0.0426	0.3344	0.377	0.466	0.843	1.22	0.377	0.129	0.317	0.505	0.188	-0.569	-0.505	0.234	-2.29	-0.587	-0.0563	1.11	0.419
ENSG00000113360	DROSHA	drosha ribonuclease III			ENST00000511367.6	0.08	0.344	3.06	1.48	1	7.94	1.18	0.181	0.00339	0.087	0.087	0.000913	2.9e-08	0.00424	0.0686	0.99	0.236	0.943	0.665	46.3	493	103	562	231	117	450	271	97.1	489	178	671	341	210	426	212	-2.68	-2.18	-1.68	0.5	-3.69	-3.19	-2.69	0.5	-2.47	-1.97	-1.47	0.5	-1.86	-1.36	-0.86	0.5	-0.822	-0.322	0.178	0.5	-1.63	-1.13	-0.63	0.5	-0.988	-0.488	0.012	0.5	0.132	0.382	0.632	0.25	-2.39	-3.49	-2.16	-1.49	-0.354	-1.24	-0.535	0.419
ENSG00000175215	CTDSP2	CTD small phosphatase 2			ENST00000550144.1	0.07	0.325	3.28	1.96	1	5.58	0.326	0.0649	0.18	0.173	0.18	1	0.101	1	0.641	0.743	0.843	1	0.653	36.5	62.1	70.9	49.9	53	53.5	69.4	44.7	17.1	25.8	41.2	81	45.5	45.4	73.5	40.8	-0.699	-0.232	0.235	0.467	-1.797	-1.33	-0.863	0.467	-0.831	-0.364	0.103	0.467	-1.035	-0.568	-0.101	0.467	-1.126	-0.659	-0.192	0.467	-0.836	-0.369	0.098	0.467	-0.3	0.167	0.634	0.467	-0.596	-0.362	-0.128	0.234	-0.268	-1.53	-0.42	-0.656	-0.761	-0.426	0.193	-0.419
ENSG00000175193	PARL	presenilin associated rhomboid like			ENST00000418450.5	0.177	0.49	1.82	4.12	1	5.31	0.44	0.624	-0.11	0.196	0.196	1	0.958	1	0.945	1	0.99	1	0.783	63.8	46.5	70.6	17.1	31.1	30	19.9	17.3	54.7	39.9	49	73.7	33.9	55.4	41.7	43.2	-0.18	0.715	1.61	0.895	-0.175	0.72	1.615	0.895	-0.703	0.192	1.087	0.895	-1.27	-0.375	0.52	0.895	-0.625	0.27	1.165	0.895	-1.028	-0.133	0.762	0.895	-1.194	-0.299	0.596	0.895	0.11	0.557	1.004	0.447	0.537	0.542	0.144	-0.282	0.203	-0.0998	-0.225	0.419
ENSG00000122566	HNRNPA2B1	heterogeneous nuclear ribonucleoprotein A2/B1			ENST00000677669.1	0.0845	0.351	2.98	2.68	1	6.38	0.371	0.189	0.147	0.126	0.147	0.861	0.924	0.917	0.522	1	0.96	1	0.706	70.8	140	88	114	201	77.6	92.5	45.2	68	103	38.4	87	64.4	53.5	126	72.6	-1.314	-0.769	-0.224	0.545	-1.062	-0.517	0.028	0.545	-1.168	-0.623	-0.078	0.545	-1.336	-0.791	-0.246	0.545	-0.272	0.273	0.818	0.545	-0.35	0.195	0.74	0.545	-0.429	0.116	0.661	0.545	-0.662	-0.39	-0.118	0.272	-0.825	-0.555	-0.669	-0.849	0.293	0.209	0.124	-0.419
ENSG00000112624	BICRAL	BICRA like chromatin remodeling complex associated protein	TRUE	NM_001393499.1	ENST00000314073.10	0.0176	0.165	5.63	0.54	1	9.43	0.0719	0.00652	0.0609	0.0735	0.0735	1	0.96	1	0.592	1	0.279	0.418	0.479	859	903	895	759	620	751	637	620	582	612	648	870	506	729	516	673	-0.3447	-0.0937	0.1573	0.251	-0.451	-0.2	0.051	0.251	-0.387	-0.136	0.115	0.251	-0.581	-0.33	-0.079	0.251	-0.379	-0.128	0.123	0.251	-0.788	-0.537	-0.286	0.251	-0.754	-0.503	-0.252	0.251	-0.364	-0.239	-0.114	0.125	-0.164	-0.351	-0.239	-0.58	-0.225	-0.942	-0.882	-0.419
ENSG00000010318	PHF7	PHD finger protein 7	TRUE	NM_016483.7	ENST00000327906.8	0.2	0.515	1.65	3.02	1	4.08	0.37	0.758	-0.38	0.371	0.371	1	1	1	0.824	1	0.921	1	0.817	17.9	15.4	14.4	14.9	35.6	25.6	21.4	25.6	15.8	5.48	14.7	10.9	10	14.9	21.8	20.8	-0.866	0.184	1.234	1.05	-0.666	0.384	1.434	1.05	-0.453	0.597	1.647	1.05	-0.219	0.831	1.881	1.05	-1.492	-0.442	0.608	1.05	-0.494	0.556	1.606	1.05	-0.316	0.734	1.784	1.05	-1.123	-0.599	-0.075	0.524	0.128	0.268	0.417	0.581	-0.309	0.388	0.513	-0.419
ENSG00000168542	COL3A1	collagen type III alpha 1 chain			ENST00000713744.1	0.306	0.602	1.05	6.35	1	5.58	0.776	2.64	-1.85	0.173	0.173	1	1	1	0.998	1	0.941	1	0.874	80.7	125	70.8	55.8	36.7	43.4	47.2	83.7	129	17.7	47.9	54.4	28.8	17.1	21.5	40.3	-1.5897	0.0803	1.7503	1.67	-0.786	0.884	2.554	1.67	-2.668	-0.998	0.672	1.67	-1.5938	0.0762	1.7462	1.67	-1.891	-0.221	1.449	1.67	-2.421	-0.751	0.919	1.67	-2.449	-0.779	0.891	1.67	-1.651	-0.815	0.021	0.836	0.0413	0.454	-0.513	0.0392	-0.114	-0.386	-0.401	-0.419
ENSG00000278540	ACACA	acetyl-CoA carboxylase alpha			ENST00000619245.1	0.339	0.62	0.915	26.4	1	2.07	2.78	1.36	1.94	1.56	1.94	1	1	1	0.393	0.94	0.984	0.88	0.873	7.34	0	4.11	10.7	6.77	3.98	0	2.01	7.58	19.3	3.64	7.8	7.26	4.83	9.71	0	-2.96	-1.14	0.68	1.82	-2.097	-0.277	1.543	1.82	-2.801	-0.981	0.839	1.82	-4.92	-3.1	-1.28	1.82	-3.44	-1.62	0.2	1.82	-2.18	-0.36	1.46	1.82	-3.91	-2.09	-0.27	1.82	-0.02	0.891	1.802	0.911	-0.537	-0.13	-0.461	-1.46	-0.76	-0.169	-0.983	0.419
ENSG00000275176	ACACA	acetyl-CoA carboxylase alpha			ENST00000631487.1	0.339	0.62	0.915	26.4	1	2.07	2.78	1.36	1.94	1.56	1.94	1	1	1	0.393	0.94	0.984	0.88	0.873	7.34	0	4.11	10.7	6.77	3.98	0	2.01	7.58	19.3	3.64	7.8	7.26	4.83	9.71	0	-2.96	-1.14	0.68	1.82	-2.097	-0.277	1.543	1.82	-2.801	-0.981	0.839	1.82	-4.92	-3.1	-1.28	1.82	-3.44	-1.62	0.2	1.82	-2.18	-0.36	1.46	1.82	-3.91	-2.09	-0.27	1.82	-0.02	0.891	1.802	0.911	-0.537	-0.13	-0.461	-1.46	-0.76	-0.169	-0.983	0.419
ENSG00000122783	CYREN	cell cycle regulator of NHEJ			ENST00000617987.1	0.22	0.536	1.5	7.52	1	6.12	1.18	1.08	-0.145	0.139	0.139	1	0.918	1	0.195	0.986	0.692	0.655	0.812	67.7	62.1	81.2	75.4	61.4	82	103	223	78.3	54.3	44.1	15.7	121	11.4	134	151	-0.315	0.785	1.885	1.1	-0.03	1.07	2.17	1.1	-1.26	-0.16	0.94	1.1	1.29	2.39	3.49	1.1	-0.358	0.742	1.842	1.1	0.21	1.31	2.41	1.1	0.66	1.76	2.86	1.1	-1.186	-0.637	-0.088	0.549	0.516	0.701	-0.105	1.57	0.488	0.859	1.16	-0.419
ENSG00000281089	ATG16L1	autophagy related 16 like 1			ENST00000626623.2	0.335	0.618	0.929	8.14	1	3.26	1.94	3.33	-2.32	0.637	0.637	1	0.714	0.845	0.568	0.475	0.352	0.62	0.897	8.89	27.1	9.44	4.07	28	16.7	14.3	9.26	13.9	14.8	3.9	0	16.5	4.64	14.4	9.44	0.15	2.13	4.11	1.98	0.96	2.94	4.92	1.98	0.66	2.64	4.62	1.98	0.72	2.7	4.68	1.98	1.79	3.77	5.75	1.98	1.88	3.86	5.84	1.98	1.32	3.3	5.28	1.98	-1.873	-0.882	0.109	0.991	1.01	1.4	1.25	1.28	1.79	1.84	1.57	-0.419
ENSG00000281448	ZNF502	zinc finger protein 502			ENST00000630464.2	0.495	0.679	0.466	78.9	1	1.55	7.09	2.56	7.3	2.36	7.3	0.744	0.964	1	0.752	0.98	0.835	1	0.904	0	10.9	15.1	0	17.9	15.5	0	37.1	15.1	0	19.6	0	0	0	12.1	3.5e-06	1.96	5.15	8.34	3.19	-0.71	2.48	5.67	3.19	-0.69	2.5	5.69	3.19	-0.07	3.12	6.31	3.19	-0.94	2.25	5.44	3.19	-0.59	2.6	5.79	3.19	-0.86	2.33	5.52	3.19	-2.97	-1.37	0.23	1.6	1.57	0.758	0.764	0.952	0.688	0.795	0.71	-0.419
ENSG00000151779	NBAS	NBAS subunit of NRZ tethering complex			ENST00000700064.1	0.323	0.612	0.977	23.5	1	3.4	2.31	2.11	0.828	0.578	0.828	1	0.915	1	0.645	1	0.991	1	0.868	5.07	10.2	5.1	10.7	28.8	18.8	13.4	0	5.33	29.7	5.83	29.6	15.5	5.51	12.9	37.6	-3.34	-1.62	0.1	1.72	-3.41	-1.69	0.03	1.72	-2.486	-0.766	0.954	1.72	-3.79	-2.07	-0.35	1.72	-1.7465	-0.0265	1.6935	1.72	-1.48	0.24	1.96	1.72	-2.147	-0.427	1.293	1.72	-0.005	0.853	1.711	0.858	-0.796	-0.828	-0.376	-1.02	-0.013	0.118	-0.21	0.419
ENSG00000169020	ATP5ME	ATP synthase membrane subunit e	TRUE	NM_007100.4	ENST00000304312.5	0.0217	0.186	5.27	0.77	1	12.1	0.117	0.000496	0.0957	0.0747	0.0957	1	1	1	0.499	0.924	0.426	1	0.501	4220	4140	4300	4210	2250	4820	4220	6200	5260	3540	5360	4970	4760	5320	4890	5930	-0.2006	0.0704	0.3414	0.271	-0.2283	0.0427	0.3137	0.271	-0.125	0.146	0.417	0.271	0.136	0.407	0.678	0.271	-0.528	-0.257	0.014	0.271	-0.753	-0.482	-0.211	0.271	-0.2813	-0.0103	0.2607	0.271	0.116	0.252	0.388	0.136	0.117	0.0711	0.243	0.676	-0.428	-0.802	-0.0172	0.419
ENSG00000160310	PRMT2	protein arginine methyltransferase 2			ENST00000451211.6	0.339	0.62	0.914	15.7	1	1.37	6.64	1.88	0.0812	2.72	2.72	0.297	0.992	0.758	0.561	1	0.21	0.25	0.908	35.9	8.54	0	10.8	0	5.54	0	8.13	44.2	5.05	0	21.7	0	0	0	0	-7.11	-4.98	-2.85	2.13	-0.78	1.35	3.48	2.13	-5.32	-3.19	-1.06	2.13	-5.06	-2.93	-0.8	2.13	-3.29	-1.16	0.97	2.13	-7.11	-4.98	-2.85	2.13	-7.11	-4.98	-2.85	2.13	-1.952	-0.892	0.168	1.06	-2.34	0.635	-1.5	-1.38	-0.544	-2.34	-2.34	-0.419
ENSG00000137094	DNAJB5	DnaJ heat shock protein family (Hsp40) member B5			ENST00000541010.5	0.0783	0.341	3.1	1.22	1	5.46	0.242	0.0923	0.0598	0.183	0.183	0.623	1	1	0.446	0.46	0.399	0.824	0.676	36.8	55.7	76.9	34.3	73.9	39.2	50.8	45.9	26.4	60.3	39.9	25	42.6	26.6	42.1	58	0.404	0.909	1.414	0.505	-0.4162	0.0888	0.5938	0.505	-0.365	0.14	0.645	0.505	0.303	0.808	1.313	0.505	0.468	0.973	1.478	0.505	0.422	0.927	1.432	0.505	0.145	0.65	1.155	0.505	-0.631	-0.378	-0.125	0.253	1.01	0.0982	0.155	0.894	1.08	1.03	0.719	-0.419
ENSG00000151065	DCP1B	decapping mRNA 1B			ENST00000543381.5	0.258	0.569	1.28	15.2	1	2.55	1.76	0.88	1.02	1.08	1.08	1	0.869	1	0.781	1	0.995	1	0.855	8.62	1.78	6.16	9.51	15.4	5.33	4.18	15.8	0	6.52	8.97	3.52	2.54	13.2	1.9	13.7	-1.055	0.325	1.705	1.38	-2.95	-1.57	-0.19	1.38	-0.888	0.492	1.872	1.38	-0.12	1.26	2.64	1.38	-2.045	-0.665	0.715	1.38	-1.247	0.133	1.513	1.38	-2.299	-0.919	0.461	1.38	-1.404	-0.713	-0.022	0.691	0.191	-0.924	0.289	0.74	-0.391	0.0783	-0.541	-0.419
ENSG00000284850	DCP1B	decapping mRNA 1B			ENST00000643588.1	0.258	0.569	1.28	15.2	1	2.55	1.76	0.88	1.02	1.08	1.08	1	0.869	1	0.781	1	0.995	1	0.855	8.62	1.78	6.16	9.51	15.4	5.33	4.18	15.8	0	6.52	8.97	3.52	2.54	13.2	1.9	13.7	-1.055	0.325	1.705	1.38	-2.95	-1.57	-0.19	1.38	-0.888	0.492	1.872	1.38	-0.12	1.26	2.64	1.38	-2.045	-0.665	0.715	1.38	-1.247	0.133	1.513	1.38	-2.299	-0.919	0.461	1.38	-1.404	-0.713	-0.022	0.691	0.191	-0.924	0.289	0.74	-0.391	0.0783	-0.541	-0.419
ENSG00000164548	TRA2A	transformer 2 alpha homolog			ENST00000490942.1	0.0881	0.358	2.91	2.01	1	5.7	0.166	0.13	0.121	0.165	0.165	0.999	0.987	1	0.788	1	0.804	1	0.67	66.3	66.8	61.3	61.6	42.9	56.3	48.2	75.2	38	45.7	30.1	66.5	49.2	55.6	58.6	28.3	-1.092	-0.568	-0.044	0.524	-0.871	-0.347	0.177	0.524	-0.716	-0.192	0.332	0.524	-0.99	-0.466	0.058	0.524	-0.734	-0.21	0.314	0.524	-0.997	-0.473	0.051	0.524	-0.79	-0.266	0.258	0.524	-0.659	-0.397	-0.135	0.262	-0.599	-0.366	-0.203	-0.492	-0.222	-0.499	-0.281	-0.419
ENSG00000213096	ZNF254	zinc finger protein 254			ENST00000594886.5	0.201	0.516	1.64	4.62	1	3.55	0.418	0.648	-0.0707	0.523	0.523	1	1	1	0.991	1	0.942	1	0.822	15.2	14.8	12.9	12.5	16.9	20	11.3	10.3	15	7.22	3.38	14.9	5.43	6.76	13.7	14.8	-2.039	-0.969	0.101	1.07	-0.928	0.142	1.212	1.07	-1.282	-0.212	0.858	1.07	-1.208	-0.138	0.932	1.07	-1.451	-0.381	0.689	1.07	-1.545	-0.475	0.595	1.07	-1.199	-0.129	0.941	1.07	-1.135	-0.602	-0.069	0.533	-0.675	0.0989	-0.148	-0.0959	-0.265	-0.331	-0.0902	-0.419
ENSG00000065427	KARS1	lysyl-tRNA synthetase 1	TRUE	NM_005548.3	ENST00000302445.8	0.0155	0.153	5.85	0.566	1	11.7	0.0587	0.000898	0.0699	0.0724	0.0724	1	1	0.993	1	1	0.562	1	0.447	3000	3130	3130	3100	1890	3670	3180	3460	3610	3280	3550	3640	3690	4060	3380	3250	-0.2458	-0.0108	0.2242	0.235	-0.265	-0.03	0.205	0.235	-0.036	0.199	0.434	0.235	-0.23756	-0.00256	0.23244	0.235	-0.3039	-0.0689	0.1661	0.235	-0.584	-0.349	-0.114	0.235	-0.271	-0.036	0.199	0.235	0.114	0.232	0.35	0.118	-0.0195	-0.0544	0.36	-0.00463	-0.125	-0.631	-0.0652	0.419
ENSG00000137547	MRPL15	mitochondrial ribosomal protein L15	TRUE	NM_014175.4	ENST00000260102.9	0.0407	0.259	4.19	1.29	1	10.7	0.183	0.00174	0.159	0.0705	0.159	0.93	0.438	1	0.989	0.601	0.366	1	0.6	1180	1380	1320	1800	759	1780	1640	2310	1280	1280	1650	2300	2070	2020	2090	1940	-0.825	-0.462	-0.099	0.363	-1.083	-0.72	-0.357	0.363	-0.465	-0.102	0.261	0.363	-0.305	0.058	0.421	0.363	-0.971	-0.608	-0.245	0.363	-1.058	-0.695	-0.332	0.363	-0.497	-0.134	0.229	0.363	0.121	0.302	0.483	0.181	-0.642	-1	-0.142	0.0807	-0.845	-0.966	-0.186	0.419
ENSG00000147130	ZMYM3	zinc finger MYM-type containing 3			ENST00000373998.5	0.233	0.547	1.42	4.07	1	4.98	0.49	1.22	-0.714	0.232	0.232	1	1	1	0.912	1	0.999	0.965	0.83	43.3	51.6	41.2	39.7	80.7	27.7	31	21.9	23.9	55.2	19.5	39	20.2	20.9	11	28.3	-1.665	-0.465	0.735	1.2	-1.484	-0.284	0.916	1.2	-1.898	-0.698	0.502	1.2	-1.848	-0.648	0.552	1.2	-0.763	0.437	1.637	1.2	-1.1557	0.0443	1.2443	1.2	-2.27	-1.07	0.13	1.2	-1.262	-0.663	-0.064	0.599	-0.294	-0.18	-0.442	-0.41	0.276	0.028	-0.675	-0.419
ENSG00000167565	SERTAD3	SERTA domain containing 3			ENST00000596456.1	0.276	0.582	1.19	14.7	1	1.9	1.91	0.718	1.12	1.78	1.78	0.855	1	1	0.904	1	0.867	1	0.878	9.58	12.1	0	4.49	8.66	5.23	5.64	2.49	2.97	2.21	1.49	3.83	0	5.78	8.32	1.62	-3.78	-2.22	-0.66	1.56	-1.212	0.348	1.908	1.56	-1.192	0.368	1.928	1.56	-2.444	-0.884	0.676	1.56	-1.231	0.329	1.889	1.56	-2.68	-1.12	0.44	1.56	-0.898	0.662	2.222	1.56	-1.531	-0.75	0.031	0.781	-1.24	0.194	0.206	-0.494	0.184	-0.626	0.37	-0.419
ENSG00000102901	CENPT	centromere protein T			ENST00000568765.5	0.22	0.535	1.51	6.55	1	3.26	0.658	0.766	0.0531	0.64	0.64	1	1	1	0.886	1	0.867	1	0.835	13.3	20	19.8	12	9.81	17	3.83	6.72	12	2.55	7.55	10.3	3.63	11.6	10	6.36	-1.036	0.134	1.304	1.17	-0.996	0.174	1.344	1.17	-0.849	0.321	1.491	1.17	-1.896	-0.726	0.444	1.17	-1.728	-0.558	0.612	1.17	-2.006	-0.836	0.334	1.17	-1.956	-0.786	0.384	1.17	-1.223	-0.638	-0.053	0.585	0.0882	0.115	0.211	-0.478	-0.367	-0.55	-0.517	-0.419
ENSG00000186918	ZNF395	zinc finger protein 395	TRUE	NM_018660.3	ENST00000344423.10	0.0178	0.166	5.62	0.665	1	10.8	0.49	0.00134	0.0818	0.0706	0.0818	1	0.51	0.0596	2.2e-08	0.495	0.877	0.000167	0.472	3810	1810	2580	1930	2070	1230	1080	675	3100	1800	2820	3230	2370	1750	1110	1040	-0.136	0.114	0.364	0.25	0.213	0.463	0.713	0.25	-1.014	-0.764	-0.514	0.25	-1.83	-1.58	-1.33	0.25	-0.715	-0.465	-0.215	0.25	-0.42	-0.17	0.08	0.25	-1.44	-1.19	-0.94	0.25	0.114	0.239	0.364	0.125	0.199	0.81	-1.34	-2.76	-0.814	-0.297	-2.08	0.419
ENSG00000172260	NEGR1	neuronal growth regulator 1	TRUE	NM_173808.3	ENST00000357731.10	0.036	0.244	4.39	1.15	1	9.22	0.527	0.00747	0.136	0.0745	0.136	0.0434	1	0.845	3.52e-07	0.233	0.00592	0.939	0.581	362	582	925	435	1250	543	533	1190	344	673	625	290	626	436	379	1680	0.759	1.1	1.441	0.341	-0.35053	-0.00953	0.33147	0.341	0.112	0.453	0.794	0.341	1.649	1.99	2.331	0.341	0.476	0.817	1.158	0.341	0.979	1.32	1.661	0.341	-0.003	0.338	0.679	0.341	-0.461	-0.29	-0.119	0.171	1.58	-0.0138	0.655	2.87	1.18	1.9	0.488	-0.419
ENSG00000085978	ATG16L1	autophagy related 16 like 1			ENST00000347464.9	0.335	0.618	0.929	8.14	1	3.26	1.94	3.33	-2.32	0.637	0.637	1	0.714	0.845	0.568	0.475	0.352	0.62	0.897	8.89	27.1	9.44	4.07	28	16.7	14.3	9.26	13.9	14.8	3.9	0	16.5	4.64	14.4	9.44	0.15	2.13	4.11	1.98	0.96	2.94	4.92	1.98	0.66	2.64	4.62	1.98	0.72	2.7	4.68	1.98	1.79	3.77	5.75	1.98	1.88	3.86	5.84	1.98	1.32	3.3	5.28	1.98	-1.873	-0.882	0.109	0.991	1.01	1.4	1.25	1.28	1.79	1.84	1.57	-0.419
ENSG00000196653	ZNF502	zinc finger protein 502			ENST00000449836.5	0.495	0.679	0.466	78.9	1	1.55	7.09	2.56	7.3	2.36	7.3	0.744	0.964	1	0.752	0.98	0.835	1	0.904	0	10.9	15.1	0	17.9	15.5	0	37.1	15.1	0	19.6	0	0	0	12.1	3.5e-06	1.96	5.15	8.34	3.19	-0.71	2.48	5.67	3.19	-0.69	2.5	5.69	3.19	-0.07	3.12	6.31	3.19	-0.94	2.25	5.44	3.19	-0.59	2.6	5.79	3.19	-0.86	2.33	5.52	3.19	-2.97	-1.37	0.23	1.6	1.57	0.758	0.764	0.952	0.688	0.795	0.71	-0.419
ENSG00000169554	ZEB2	zinc finger E-box binding homeobox 2			ENST00000431672.4	0.136	0.435	2.23	3.06	1	5.58	0.279	0.353	0.0302	0.173	0.173	1	1	1	0.997	0.981	0.953	0.9	0.739	36.3	69.1	38.8	26.6	39.9	42.8	70.7	20.7	59.4	43.8	37.3	56.4	56	65.5	63.8	76.2	-0.7396	-0.0276	0.6844	0.712	-0.456	0.256	0.968	0.712	-0.268	0.444	1.156	0.712	-0.6742	0.0378	0.7498	0.712	-0.213	0.499	1.211	0.712	-0.431	0.281	0.993	0.712	0.071	0.783	1.495	0.712	0.127	0.483	0.839	0.356	-0.0239	0.222	0.384	0.0327	0.432	0.244	0.679	0.418
ENSG00000171863	RPS7	ribosomal protein S7			ENST00000407445.8	0.245	0.559	1.35	11	1	3.96	2.24	1.21	0.161	0.401	0.401	1	1	1	1	0.989	0.112	1	0.836	7.59	12.4	26.7	25.8	0	33.9	23.4	16.3	28.3	11.5	15.4	17.9	8.13	45.8	19.1	28.3	-1.3436	-0.0836	1.1764	1.26	-1.788	-0.528	0.732	1.26	-0.402	0.858	2.118	1.26	-1.2616	-0.0016	1.2584	1.26	-2.082	-0.822	0.438	1.26	-4.67	-3.41	-2.15	1.26	-1.2839	-0.0239	1.2361	1.26	0.054	0.684	1.314	0.63	-0.0511	-0.323	0.524	-0.000977	-0.502	-2.08	-0.0146	0.418
ENSG00000163933	RFT1	RFT1 homolog			ENST00000394738.7	0.0286	0.217	4.79	0.948	1	8.64	0.141	0.00844	0.11	0.0784	0.11	1	0.744	1	0.362	0.974	0.729	0.773	0.546	385	420	326	345	183	367	474	517	582	399	398	355	418	416	468	503	-0.2648	0.0412	0.3472	0.306	0.129	0.435	0.741	0.306	-0.149	0.157	0.463	0.306	0.235	0.541	0.847	0.306	-0.081	0.225	0.531	0.306	-0.645	-0.339	-0.033	0.306	0.121	0.427	0.733	0.306	0.118	0.271	0.424	0.153	0.0636	0.672	0.243	0.836	0.347	-0.524	0.659	0.418
ENSG00000142611	PRDM16	PR/SET domain 16	TRUE	NM_022114.4	ENST00000270722.10	0.265	0.574	1.24	6.14	1	1.68	7.45	0.381	0.386	2.12	2.12	1	0.123	0.0535	0.0125	0.00244	1	1	0.886	8.7	45.1	0	0	0	22.3	0.867	51.3	9.86	36.3	0	0	0	8.57	0	6.54	-1.56	-1.57e-15	1.56	1.56	2.73	4.29	5.85	1.56	3.29	4.85	6.41	1.56	3.7	5.26	6.82	1.56	4.8	6.36	7.92	1.56	-1.56	8.78e-16	1.56	1.56	-0.835	0.725	2.285	1.56	-1.504	-0.724	0.056	0.78	-9.07e-16	2.47	2.8	3.03	3.67	5.07e-16	0.418	-0.418
ENSG00000151773	CCDC122	coiled-coil domain containing 122			ENST00000614023.1	0.206	0.522	1.6	4	1	2.76	0.503	0.435	0.0653	0.923	0.923	0.994	0.977	1	0.849	0.79	0.989	1	0.843	6.7	2.36	2.73	9.49	8.62	7.71	5.2	2.32	5.04	4.86	6.2	11.9	9.95	6.61	8.77	13.3	-2.4	-1.26	-0.12	1.14	-1.956	-0.816	0.324	1.14	-1.682	-0.542	0.598	1.14	-1.974	-0.834	0.306	1.14	-2.65	-1.51	-0.37	1.14	-1.329	-0.189	0.951	1.14	-1.754	-0.614	0.526	1.14	0.038	0.61	1.182	0.572	-0.863	-0.56	-0.372	-0.572	-1.03	-0.129	-0.421	0.418
ENSG00000104320	NBN	nibrin			ENST00000396252.6	0.435	0.657	0.61	51.8	1	6.03	4.69	3.36	3.12	0.143	3.12	1	1	1	0.92	1	0.841	1	0.895	85.1	59.8	46.2	131	390	48.8	154	88.7	96.1	61	26.2	25.1	0	168	174	231	-3.299	-0.719	1.861	2.58	-1.934	0.646	3.226	2.58	-1.933	0.647	3.227	2.58	-1.27	1.31	3.89	2.58	-2.5125	0.0675	2.6475	2.58	-4.64	-2.06	0.52	2.58	-1.08	1.5	4.08	2.58	-2.45	-1.16	0.13	1.29	-0.26	0.234	0.234	0.472	0.0244	-0.743	0.542	-0.418
ENSG00000259494	MRPL46	mitochondrial ribosomal protein L46	TRUE	NM_022163.4	ENST00000312475.5	0.021	0.183	5.33	0.615	1	8.24	0.112	0.00726	0.0696	0.0826	0.0826	0.897	0.798	1	0.891	0.778	0.0278	0.761	0.5	271	316	251	369	151	314	269	335	320	272	342	383	271	420	310	337	-0.628	-0.36	-0.092	0.268	-0.621	-0.353	-0.085	0.268	-0.3181	-0.0501	0.2179	0.268	-0.43	-0.162	0.106	0.268	-0.627	-0.359	-0.091	0.268	-1.16	-0.892	-0.624	0.268	-0.648	-0.38	-0.112	0.268	0.115	0.249	0.383	0.134	-0.604	-0.592	-0.084	-0.272	-0.603	-1.5	-0.638	0.418
ENSG00000113387	SUB1	SUB1 regulator of transcription	TRUE	NM_006713.4	ENST00000265073.9	0.0379	0.25	4.31	1.2	1	11.5	0.103	0.00133	0.149	0.0718	0.149	0.968	0.913	0.99	0.663	0.78	0.755	0.719	0.59	2670	2780	2370	3260	1810	2850	2490	3120	3200	2610	3320	4240	4600	3210	2700	2510	-0.757	-0.408	-0.059	0.349	-0.696	-0.347	0.002	0.349	-0.647	-0.298	0.051	0.349	-0.758	-0.409	-0.06	0.349	-0.815	-0.466	-0.117	0.349	-0.714	-0.365	-0.016	0.349	-0.871	-0.522	-0.173	0.349	0.119	0.294	0.469	0.175	-0.579	-0.493	-0.424	-0.581	-0.663	-0.519	-0.742	0.418
ENSG00000008394	MGST1	microsomal glutathione S-transferase 1			ENST00000624056.1	0.125	0.419	2.36	4.37	1	4.78	0.459	0.118	0.428	0.256	0.428	1	1	1	0.96	0.986	0.773	1	0.76	26.2	7.4	29.7	26	57.5	25.6	21	16.1	34.3	37.2	48.2	21.4	26.2	26.1	48.1	24.2	-0.036	0.672	1.38	0.708	-0.368	0.34	1.048	0.708	-0.578	0.13	0.838	0.708	-0.955	-0.247	0.461	0.708	-1.188	-0.48	0.228	0.708	0	0.708	1.416	0.708	-0.282	0.426	1.134	0.708	0.109	0.463	0.817	0.354	0.606	0.307	0.117	-0.223	-0.433	0.64	0.385	0.418
ENSG00000146143	PRIM2	DNA primase subunit 2			ENST00000274891.10	0.299	0.598	1.08	15.4	1	1.87	1.62	1.25	0.673	1.84	1.84	1	1	1	0.977	1	0.851	1	0.889	1.26	2.44	5.55	6.29	4.36	6.99	5.17	5.98	5.21	7.13	4.1	1.78	0	6.28	0	3.92	-1.317	0.423	2.163	1.74	-2.052	-0.312	1.428	1.74	-0.882	0.858	2.598	1.74	-1.295	0.445	2.185	1.74	-1.472	0.268	2.008	1.74	-3.07	-1.33	0.41	1.74	-2.96	-1.22	0.52	1.74	-1.666	-0.797	0.072	0.869	0.222	-0.163	0.45	0.233	0.141	-0.7	-0.641	-0.418
ENSG00000187790	FANCM	FA complementation group M	TRUE	NM_020937.4	ENST00000267430.10	0.303	0.6	1.06	5.33	1	6.43	0.749	2.59	-1.92	0.124	0.124	1	0.892	1	0.926	1	0.834	1	0.872	18.9	95.5	54.6	107	33.2	106	150	52.7	89.1	61.8	115	185	91.2	130	157	123	-2.464	-0.824	0.816	1.64	-3.4	-1.76	-0.12	1.64	-1.9	-0.26	1.38	1.64	-2.438	-0.798	0.842	1.64	-2.507	-0.867	0.773	1.64	-2.98	-1.34	0.3	1.64	-1.517	0.123	1.763	1.64	-0.015	0.806	1.627	0.821	-0.428	-0.912	-0.135	-0.414	-0.45	-0.697	0.0638	0.418
ENSG00000122218	COPA	COPI coat complex subunit alpha	TRUE	NM_004371.4	ENST00000241704.8	0.0602	0.307	3.53	1.86	1	11.8	0.219	0.0114	0.221	0.0728	0.221	1	1	0.963	0.957	1	0.497	1	0.658	3350	3010	3510	3560	1210	4960	3260	3470	3940	4040	3760	4020	4360	5290	3130	3300	-0.5049	-0.0599	0.3851	0.445	-0.5049	-0.0599	0.3851	0.445	-0.009	0.436	0.881	0.445	-0.608	-0.163	0.282	0.445	-0.563	-0.118	0.327	0.445	-1.167	-0.722	-0.277	0.445	-0.691	-0.246	0.199	0.445	0.12	0.343	0.566	0.223	-0.0732	-0.073	0.533	-0.198	-0.144	-0.881	-0.3	0.418
ENSG00000176731	RBIS	ribosomal biogenesis factor			ENST00000615697.4	0.275	0.582	1.19	7.68	1	1.72	4.53	0.62	0.34	2.07	2.07	1	0.0909	0.223	0.903	0.0724	0.891	0.0542	0.888	13.6	12.3	0	0	0	8.99	15.6	0	11	14.5	2.75	0	1.6	6.13	14.9	1.29	-0.27	1.35	2.97	1.62	3.05	4.67	6.29	1.62	2.37	3.99	5.61	1.62	-0.7	0.92	2.54	1.62	3.17	4.79	6.41	1.62	-0.59	1.03	2.65	1.62	3.36	4.98	6.6	1.62	-0.063	0.746	1.555	0.809	0.757	2.62	2.24	0.516	2.69	0.58	2.79	0.418
ENSG00000140632	GLYR1	glyoxylate reductase 1 homolog			ENST00000589389.5	0.32	0.611	0.99	22.9	1	5.5	3.37	0.812	2.05	0.18	2.05	1	0.968	0.978	0.907	0.887	0.574	0.947	0.867	79.2	75.2	42.9	25.7	0	73.5	98.1	66.5	54.9	121	76.6	28.1	48.3	83.5	71.7	40.8	-0.61	1.08	2.77	1.69	-0.41	1.28	2.97	1.69	-0.16	1.53	3.22	1.69	-0.747	0.943	2.633	1.69	0.12	1.81	3.5	1.69	-4.16	-2.47	-0.78	1.69	-0.06	1.63	3.32	1.69	-0.002	0.844	1.69	0.846	0.535	0.634	0.756	0.467	0.896	-1.22	0.804	0.418
ENSG00000147852	VLDLR	very low density lipoprotein receptor			ENST00000680243.1	0.31	0.605	1.03	14	1	4.7	2.14	2.62	-0.87	0.267	0.267	1	0.989	1	0.585	1	0.906	0.993	0.875	106	76.2	49.1	14.3	13.7	50.3	16.7	26.8	46.4	53.2	23.1	73	18.7	13.4	9.89	1.26	-1.6368	0.0532	1.7432	1.69	-0.59	1.1	2.79	1.69	-1.998	-0.308	1.382	1.69	-3.94	-2.25	-0.56	1.69	-0.728	0.962	2.652	1.69	-2.684	-0.994	0.696	1.69	-2.99	-1.3	0.39	1.69	-1.667	-0.821	0.025	0.846	0.0271	0.561	-0.157	-1.14	0.489	-0.506	-0.662	-0.418
ENSG00000166479	TMX3	thioredoxin related transmembrane protein 3	TRUE	NM_019022.5	ENST00000299608.7	0.0109	0.123	6.48	0.294	1	11.8	0.0738	0.000645	0.036	0.0728	0.0728	0.465	1	1	0.537	0.975	0.984	0.9	0.525	3290	3200	2650	3390	3270	3650	2730	3850	3510	3350	2620	4010	3890	4120	3480	5620	-0.718	-0.483	-0.248	0.235	-0.353	-0.118	0.117	0.235	-0.1622	0.0728	0.3078	0.235	0.1	0.335	0.57	0.235	-0.406	-0.171	0.064	0.235	-0.2827	-0.0477	0.1873	0.235	-0.494	-0.259	-0.024	0.235	0.095	0.213	0.331	0.118	-0.947	-0.231	0.143	0.658	-0.336	-0.0936	-0.509	0.418
ENSG00000171453	POLR1C	RNA polymerase I and III subunit C			ENST00000512472.5	0.183	0.497	1.77	3.84	1	3.56	0.708	0.47	0.0099	0.52	0.52	1	0.976	1	0.979	0.989	0.591	1	0.812	3.74	17.7	6.91	8.7	5.26	20.8	10.7	10.2	13.4	20.6	25.6	16.6	3.47	19.5	15.9	10	-0.827	0.15	1.127	0.977	-1.683	-0.706	0.271	0.977	-0.258	0.719	1.696	0.977	-1.215	-0.238	0.739	0.977	-0.332	0.645	1.622	0.977	-2.367	-1.39	-0.413	0.977	-0.865	0.112	1.089	0.977	0.077	0.566	1.055	0.489	0.111	-0.521	0.53	-0.175	0.476	-1.02	0.0827	0.418
ENSG00000106003	LFNG	LFNG O-fucosylpeptide 3-beta-N-acetylglucosaminyltransferase			ENST00000338732.7	0.299	0.598	1.08	19.7	1	4.24	11.8	1.25	1.21	0.338	1.21	0.333	0.0616	1	0.532	1	0.00465	0.726	0.859	0	85	402	43.6	0	76.4	26	194	2.89	4.57	432	28	0	60.8	1.4	145	2	3.56	5.12	1.56	-6.33	-4.77	-3.21	1.56	-0.607	0.953	2.513	1.56	0.69	2.25	3.81	1.56	-2.327	-0.767	0.793	1.56	-7.71	-6.15	-4.59	1.56	-3.88	-2.32	-0.76	1.56	-1.58	-0.798	-0.016	0.782	1.86	-2.5	0.5	1.18	-0.402	-3.22	-1.22	-0.418
ENSG00000163818	LZTFL1	leucine zipper transcription factor like 1			ENST00000495864.5	0.188	0.502	1.74	2.4	1	3.16	0.364	0.435	-0.134	0.688	0.688	1	1	0.927	0.984	1	0.998	1	0.829	9.69	11.9	5.67	12.7	16.7	7.08	10.5	12.8	6.17	5.68	6.34	8.45	6.94	2.66	10.8	11.5	-1.785	-0.745	0.295	1.04	-1.441	-0.401	0.639	1.04	-2.19	-1.15	-0.11	1.04	-0.825	0.215	1.255	1.04	-1.353	-0.313	0.727	1.04	-0.9839	0.0561	1.0961	1.04	-1.003	0.037	1.077	1.04	-1.096	-0.576	-0.056	0.52	-0.541	-0.291	-0.837	0.156	-0.227	0.0407	0.0269	-0.418
ENSG00000196154	S100A4	S100 calcium binding protein A4			ENST00000368715.5	0.0928	0.367	2.82	1.59	1	5.19	0.856	0.122	0.0766	0.209	0.209	1	1	0.0276	0.748	0.907	0.363	0.783	0.696	31.4	71.8	58.6	38.6	15.8	8.64	27.4	44.7	59.2	55.8	69.1	47.5	25.7	15	22.8	88.4	0.009	0.566	1.123	0.557	-0.5468	0.0102	0.5672	0.557	-2.417	-1.86	-1.303	0.557	-0.008	0.549	1.106	0.557	0.002	0.559	1.116	0.557	-1.627	-1.07	-0.513	0.557	-1.323	-0.766	-0.209	0.557	0.127	0.405	0.683	0.278	0.584	0.0106	-1.92	0.566	0.577	-1.1	-0.791	0.418
ENSG00000101190	TCFL5	transcription factor like 5			ENST00000217162.5	0.0327	0.232	4.56	0.548	1	7.03	0.22	0.0282	0.0403	0.105	0.105	1	0.986	1	0.0777	0.19	0.924	0.856	0.599	162	80.4	147	141	138	140	114	63.4	196	88.2	151	164	213	166	115	104	-0.3694	-0.0314	0.3066	0.338	-0.112	0.226	0.564	0.338	-0.33406	0.00394	0.34194	0.338	-1.237	-0.899	-0.561	0.338	-1.186	-0.848	-0.51	0.338	-0.164	0.174	0.512	0.338	-0.748	-0.41	-0.072	0.338	0.112	0.281	0.45	0.169	-0.0467	0.335	0.00585	-1.33	-1.26	0.258	-0.609	0.418
ENSG00000065526	SPEN	spen family transcriptional repressor			ENST00000673875.1	0.0472	0.278	3.94	1.17	1	7.01	0.186	0.0507	0.0959	0.106	0.106	1	1	0.974	0.501	0.939	0.658	1	0.581	131	158	117	124	215	79.2	85.5	71.6	134	183	112	147	163	143	163	118	-0.605	-0.235	0.135	0.37	-0.3969	-0.0269	0.3431	0.37	-0.715	-0.345	0.025	0.37	-0.923	-0.553	-0.183	0.37	-0.039	0.331	0.701	0.37	0.101	0.471	0.841	0.37	-0.565	-0.195	0.175	0.37	0.13	0.315	0.5	0.185	-0.312	-0.0357	-0.457	-0.733	0.438	0.625	-0.258	0.418
ENSG00000166348	USP54	ubiquitin specific peptidase 54			ENST00000422491.7	0.244	0.557	1.36	6.39	1	4.69	0.71	1.32	-0.523	0.268	0.268	1	0.993	0.996	0.903	1	0.852	0.927	0.835	31.8	18.2	64.3	20.2	36.5	30.7	58.3	22.9	26.2	9.33	6.67	13.5	29	38.2	29	32.7	-0.908	0.342	1.592	1.25	-0.46	0.79	2.04	1.25	-0.22	1.03	2.28	1.25	-0.538	0.712	1.962	1.25	-1.578	-0.328	0.922	1.25	-0.292	0.958	2.208	1.25	0.04	1.29	2.54	1.25	-1.308	-0.682	-0.056	0.626	0.21	0.484	0.632	0.436	-0.201	0.587	0.792	-0.418
ENSG00000239779	WBP1	WW domain binding protein 1	TRUE	NM_012477.4	ENST00000233615.7	0.0173	0.164	5.67	0.528	1	9.41	0.0689	0.00585	0.0601	0.0736	0.0736	1	0.785	0.968	0.992	1	0.946	0.953	0.48	968	815	838	642	553	812	627	743	706	514	676	667	668	733	494	599	-0.048	0.202	0.452	0.25	0.087	0.337	0.587	0.25	-0.013	0.237	0.487	0.25	-0.2224	0.0276	0.2776	0.25	-0.2654	-0.0154	0.2346	0.25	-0.357	-0.107	0.143	0.25	-0.485	-0.235	0.015	0.25	-0.362	-0.237	-0.112	0.125	0.355	0.593	0.418	0.0487	-0.0271	-0.188	-0.413	-0.418
ENSG00000234078	DDR1	discoidin domain receptor tyrosine kinase 1			ENST00000552068.5	0.368	0.632	0.81	32.3	1	3.97	14.2	1.99	2.05	0.399	2.05	0.556	0.356	0.567	0.363	0.186	1	0.478	0.881	180	323	0	1.46	0.208	70.7	0	174	115	185	0	25.9	72.7	121	0	41.5	-5.87	-3.85	-1.83	2.02	2.3	4.32	6.34	2.02	1.67	3.69	5.71	2.02	1.55	3.57	5.59	2.02	3.07	5.09	7.11	2.02	-2.01967	0.000333	2.02033	2.02	-5.87	-3.85	-1.83	2.02	-0.048	0.962	1.972	1.01	-1.67	1.88	1.6	1.55	2.21	0.000144	-1.67	0.418
ENSG00000196705	ZNF431	zinc finger protein 431			ENST00000598331.1	0.183	0.497	1.77	2.79	1	4.09	0.427	0.592	-0.243	0.37	0.37	1	1	1	0.54	1	0.997	1	0.806	22.7	22.3	22.2	19.1	23.2	20.2	20.5	13.5	12.7	19.3	9.6	18.4	16.6	20.8	19.6	3.48	-1.312	-0.346	0.62	0.966	-1.108	-0.142	0.824	0.966	-0.839	0.127	1.093	0.966	-2.336	-1.37	-0.404	0.966	-0.822	0.144	1.11	0.966	-0.9023	0.0637	1.0297	0.966	-0.8714	0.0946	1.0606	0.966	-1.05	-0.567	-0.084	0.483	-0.255	-0.105	0.0936	-1.01	0.106	0.047	0.0698	-0.418
ENSG00000167283	ATP5MG	ATP synthase membrane subunit g			ENST00000534385.2	0.216	0.532	1.53	3.89	1	4.51	0.84	0.971	-0.484	0.293	0.293	1	1	1	0.827	0.764	0.668	1	0.822	20.4	8.97	19.8	18	4.83	25.6	21.9	53.7	25.4	10.9	17.1	47.7	23.9	28.3	41.6	54.7	-1.77	-0.66	0.45	1.11	-1.471	-0.361	0.749	1.11	-1.235	-0.125	0.985	1.11	-0.238	0.872	1.982	1.11	-2.63	-1.52	-0.41	1.11	-2.5	-1.39	-0.28	1.11	-1.0704	0.0396	1.1496	1.11	0.072	0.629	1.186	0.557	-0.439	-0.24	-0.0829	0.58	-1.01	-0.924	0.0263	0.418
ENSG00000198561	CTNND1	catenin delta 1			ENST00000673826.1	0.0948	0.37	2.79	3.07	1	7.67	0.335	0.175	0.209	0.0917	0.209	1	0.964	0.844	0.991	1	0.439	0.982	0.723	274	188	262	319	201	255	147	283	136	305	243	220	83.9	93	245	224	-0.6573	-0.0713	0.5147	0.586	-1.041	-0.455	0.131	0.586	-1.366	-0.78	-0.194	0.586	-0.6582	-0.0722	0.5138	0.586	-0.732	-0.146	0.44	0.586	-1.606	-1.02	-0.434	0.586	-1.064	-0.478	0.108	0.586	-0.702	-0.409	-0.116	0.293	-0.0729	-0.465	-0.798	-0.0738	-0.149	-1.05	-0.489	-0.418
ENSG00000204580	DDR1	discoidin domain receptor tyrosine kinase 1			ENST00000452441.5	0.368	0.632	0.81	32.3	1	3.97	14.2	1.99	2.05	0.399	2.05	0.556	0.356	0.567	0.363	0.186	1	0.478	0.881	180	323	0	1.46	0.208	70.7	0	174	115	185	0	25.9	72.7	121	0	41.5	-5.87	-3.85	-1.83	2.02	2.3	4.32	6.34	2.02	1.67	3.69	5.71	2.02	1.55	3.57	5.59	2.02	3.07	5.09	7.11	2.02	-2.01967	0.000333	2.02033	2.02	-5.87	-3.85	-1.83	2.02	-0.048	0.962	1.972	1.01	-1.67	1.88	1.6	1.55	2.21	0.000144	-1.67	0.418
ENSG00000215522	DDR1	discoidin domain receptor tyrosine kinase 1			ENST00000550395.5	0.368	0.632	0.81	32.3	1	3.97	14.2	1.99	2.05	0.399	2.05	0.556	0.356	0.567	0.363	0.186	1	0.478	0.881	180	323	0	1.46	0.208	70.7	0	174	115	185	0	25.9	72.7	121	0	41.5	-5.87	-3.85	-1.83	2.02	2.3	4.32	6.34	2.02	1.67	3.69	5.71	2.02	1.55	3.57	5.59	2.02	3.07	5.09	7.11	2.02	-2.01967	0.000333	2.02033	2.02	-5.87	-3.85	-1.83	2.02	-0.048	0.962	1.972	1.01	-1.67	1.88	1.6	1.55	2.21	0.000144	-1.67	0.418
ENSG00000011243	AKAP8L	A-kinase anchoring protein 8 like			ENST00000599137.6	0.204	0.52	1.61	3.04	1	4.22	0.525	0.816	-0.436	0.343	0.343	1	0.888	1	0.97	0.878	1	1	0.819	17.6	12.7	23.8	19.2	22	30.8	22.2	41.4	5.18	7.08	11.8	25.3	21.1	23.5	19.5	18.3	-1.445	-0.385	0.675	1.06	-2.21	-1.15	-0.09	1.06	-0.778	0.282	1.342	1.06	-0.743	0.317	1.377	1.06	-2.23	-1.17	-0.11	1.06	-1.0905	-0.0305	1.0295	1.06	-1.1419	-0.0819	0.9781	1.06	-1.138	-0.606	-0.074	0.532	-0.265	-0.796	0.194	0.219	-0.807	-0.021	-0.0565	-0.418
ENSG00000144597	EAF1	ELL associated factor 1			ENST00000449565.1	0.108	0.392	2.59	2.64	1	5.46	0.406	0.192	0.139	0.183	0.183	1	0.844	1	0.673	0.882	0.807	1	0.698	76.9	42.2	58.8	58.4	45	43.3	35.4	55.2	49.4	13.1	53.7	23.7	65.3	36.7	28.4	65.9	-0.011	0.585	1.181	0.596	0.123	0.719	1.315	0.596	-0.5006	0.0954	0.6914	0.596	0.091	0.687	1.283	0.596	-1.245	-0.649	-0.053	0.596	-0.062	0.534	1.13	0.596	-0.826	-0.23	0.366	0.596	-0.731	-0.433	-0.135	0.298	0.566	0.695	0.0922	0.664	-0.628	0.516	-0.223	-0.418
ENSG00000288299	LDHA	lactate dehydrogenase A			ENST00000672804.1	0.102	0.382	2.67	2.16	1	5.06	0.479	0.139	0.132	0.223	0.223	1	1	1	0.963	1	0.346	0.138	0.702	29.5	55.3	41.9	30.6	13.5	25.7	15.9	34.5	53.9	39.9	37.5	62.6	28.1	53.8	13.3	42.3	-0.725	-0.142	0.441	0.583	-0.715	-0.132	0.451	0.583	-0.815	-0.232	0.351	0.583	-0.779	-0.196	0.387	0.583	-0.483	0.1	0.683	0.583	-1.733	-1.15	-0.567	0.583	-2.143	-1.56	-0.977	0.583	0.129	0.421	0.713	0.292	-0.141	-0.131	-0.23	-0.194	0.0996	-1.14	-1.54	0.418
ENSG00000134333	LDHA	lactate dehydrogenase A			ENST00000543445.5	0.102	0.382	2.67	2.16	1	5.06	0.479	0.139	0.132	0.223	0.223	1	1	1	0.963	1	0.346	0.138	0.702	29.5	55.3	41.9	30.6	13.5	25.7	15.9	34.5	53.9	39.9	37.5	62.6	28.1	53.8	13.3	42.3	-0.725	-0.142	0.441	0.583	-0.715	-0.132	0.451	0.583	-0.815	-0.232	0.351	0.583	-0.779	-0.196	0.387	0.583	-0.483	0.1	0.683	0.583	-1.733	-1.15	-0.567	0.583	-2.143	-1.56	-0.977	0.583	0.129	0.421	0.713	0.292	-0.141	-0.131	-0.23	-0.194	0.0996	-1.14	-1.54	0.418
ENSG00000189143	CLDN4	claudin 4			ENST00000431918.1	0.274	0.581	1.2	16.2	1	4.39	2.51	1.53	0.489	0.312	0.489	0.26	0.97	1	0.846	1	0.967	1	0.849	24.4	26.3	1.22e-05	29.3	50.7	21.4	40.3	10.2	10.1	20.2	19.6	37.8	41.1	35.5	45.9	24.7	-4.82	-3.41	-2	1.41	-2.47	-1.06	0.35	1.41	-1.677	-0.267	1.143	1.41	-2.45	-1.04	0.37	1.41	-1.931	-0.521	0.889	1.41	-0.961	0.449	1.859	1.41	-1.046	0.364	1.774	1.41	0.034	0.741	1.448	0.707	-1.92	-0.593	-0.15	-0.586	-0.293	0.253	0.205	0.417
ENSG00000172922	RNASEH2C	ribonuclease H2 subunit C			ENST00000644142.1	0.316	0.609	1	22.6	1	5.1	4.35	2.74	0.0934	0.218	0.218	1	0.987	0.848	0.786	0.464	0.752	1	0.874	41.4	0.00211	78.8	49.3	99	105	108	198	49.1	8.53	28.6	8.17	52.3	93.6	17.6	17.7	-0.5	1.21	2.92	1.71	-0.58	1.13	2.84	1.71	0.56	2.27	3.98	1.71	-0.18	1.53	3.24	1.71	-5	-3.29	-1.58	1.71	0.09	1.8	3.51	1.71	-0.62	1.09	2.8	1.71	-1.69	-0.833	0.024	0.857	0.606	0.567	1.13	0.767	-1.64	0.902	0.546	-0.417
ENSG00000167232	ZNF91	zinc finger protein 91			ENST00000397082.2	0.243	0.557	1.36	5.16	1	6.73	0.998	1.43	-0.787	0.114	0.114	1	0.732	1	1	1	0.594	1	0.832	208	78	71.1	29.2	196	93.1	52.6	70.2	341	148	74.7	200	341	60.8	75.7	84.2	-1.3125	-0.0725	1.1675	1.24	0.55	1.79	3.03	1.24	-1.2673	-0.0273	1.2127	1.24	-1.23598	0.00402	1.24402	1.24	-0.757	0.483	1.723	1.24	0.51	1.75	2.99	1.24	-1.519	-0.279	0.961	1.24	0.061	0.679	1.297	0.618	-0.0446	1.1	-0.0168	0.00247	0.297	1.07	-0.171	0.417
ENSG00000196586	MYO6	myosin VI			ENST00000663400.1	0.386	0.639	0.751	36.7	1	1.8	5.19	2.6	1.98	1.94	1.98	1	0.926	0.919	0.999	0.848	0.988	0.792	0.885	0	10.7	7.14	7.83	13.5	14.5	8.78	0	0	12.2	0	0	0	7.81	25.4	7.01	-2.2229	-0.0629	2.0971	2.16	-4.19	-2.03	0.13	2.16	0.29	2.45	4.61	2.16	-2.2353	-0.0753	2.0847	2.16	0.38	2.54	4.7	2.16	-1.785	0.375	2.535	2.16	0.77	2.93	5.09	2.16	-2.09	-1.01	0.07	1.08	-0.026	-0.839	1.01	-0.0311	1.05	0.155	1.21	-0.417
ENSG00000105402	NAPA	NSF attachment protein alpha			ENST00000597271.5	0.16	0.468	1.97	3.02	1	3.72	0.45	0.318	0.0595	0.467	0.467	1	1	0.994	0.763	0.974	0.961	1	0.796	14.7	18.6	13.9	19.8	26.1	14.6	15.2	6.88	7.33	28	7.75	10.5	12.5	4.96	14.8	9.21	-1.327	-0.459	0.409	0.868	-1.328	-0.46	0.408	0.868	-1.594	-0.726	0.142	0.868	-1.693	-0.825	0.043	0.868	-0.23	0.638	1.506	0.868	-0.559	0.309	1.177	0.868	-0.8204	0.0476	0.9156	0.868	-0.958	-0.524	-0.09	0.434	-0.365	-0.366	-0.578	-0.656	0.508	0.246	0.0379	-0.417
ENSG00000121350	PYROXD1	pyridine nucleotide-disulphide oxidoreductase domain 1			ENST00000538072.1	0.22	0.535	1.5	2.26	1	2.67	0.424	0.6	-0.318	0.985	0.985	1	1	0.962	0.964	1	0.983	0.957	0.857	6.18	6.72	3.71	7.03	9.42	2.24	1.95	4.03	9.36	7.89	8.03	8.73	9.56	4.17	5.3	8.23	-1.716	-0.476	0.764	1.24	-1.2782	-0.0382	1.2018	1.24	-2.46	-1.22	0.02	1.24	-1.646	-0.406	0.834	1.24	-1.3385	-0.0985	1.1415	1.24	-0.978	0.262	1.502	1.24	-2.38	-1.14	0.1	1.24	0.014	0.634	1.254	0.62	-0.313	-0.0251	-0.802	-0.267	-0.0648	0.172	-0.752	0.417
ENSG00000101294	HM13	histocompatibility minor 13			ENST00000469097.5	0.0966	0.374	2.76	2.52	1	5.22	0.295	0.116	0.199	0.205	0.205	1	1	0.938	0.881	1	0.789	1	0.676	26.1	43.3	52.5	30.1	15.6	20	38.2	49.2	50.8	24.5	54.1	50.9	46.7	33.3	39.2	50.8	-0.106	0.442	0.99	0.548	-0.648	-0.1	0.448	0.548	-1.138	-0.59	-0.042	0.548	-0.198	0.35	0.898	0.548	-0.808	-0.26	0.288	0.548	-1.069	-0.521	0.027	0.548	-0.5632	-0.0152	0.5328	0.548	0.136	0.41	0.684	0.274	0.448	-0.102	-0.599	0.355	-0.264	-0.529	-0.0154	0.417
ENSG00000214114	MYCBP	MYC binding protein			ENST00000494695.4	0.136	0.436	2.22	3.47	1	4.59	0.438	0.258	0.175	0.282	0.282	1	0.737	1	0.196	0.775	0.659	0.632	0.746	20.3	28.7	21.1	7.46	12.3	16.2	30.6	42.1	35.3	22.8	19.1	21.8	48.7	21.6	28.8	36.1	-0.094	0.625	1.344	0.719	0.311	1.03	1.749	0.719	-0.194	0.525	1.244	0.719	0.851	1.57	2.289	0.719	0.248	0.967	1.686	0.719	0.194	0.913	1.632	0.719	0.461	1.18	1.899	0.719	0.122	0.481	0.84	0.359	0.542	0.894	0.455	1.36	0.838	0.791	1.02	0.417
ENSG00000132383	RPA1	replication protein A1			ENST00000570451.5	0.092	0.365	2.84	2.94	1	5.31	0.322	0.148	0.22	0.197	0.22	1	1	0.848	0.632	0.813	0.732	1	0.718	33.1	46.2	50.9	55.5	31.9	51.1	51.3	46.8	58.4	20.1	48.7	46.4	33.3	17.3	56.1	20.3	-0.5999	-0.0269	0.5461	0.573	-0.776	-0.203	0.37	0.573	-1.33	-0.757	-0.184	0.573	-1.279	-0.706	-0.133	0.573	-1.297	-0.724	-0.151	0.573	-1.204	-0.631	-0.058	0.573	-0.4927	0.0803	0.6533	0.573	-0.688	-0.402	-0.116	0.286	-0.0279	-0.21	-0.784	-0.732	-0.751	-0.654	0.0832	-0.417
ENSG00000106367	AP1S1	adaptor related protein complex 1 subunit sigma 1			ENST00000429457.1	0.266	0.576	1.24	8.85	1	2.75	1.03	1.27	-0.164	0.93	0.93	1	0.939	1	0.906	0.781	0.687	0.889	0.87	9.56	2.53	16.1	12.6	1.76	19	7.26	13	2.83	3.96	4.2	15	7.27	4.68	2.13	4.31	-2.16	-0.69	0.78	1.47	-2.77	-1.3	0.17	1.47	-1.976	-0.506	0.964	1.47	-2.291	-0.821	0.649	1.47	-3.42	-1.95	-0.48	1.47	-3.24	-1.77	-0.3	1.47	-3.13	-1.66	-0.19	1.47	-1.458	-0.724	0.01	0.734	-0.397	-0.748	-0.291	-0.472	-1.12	-1.02	-0.953	-0.417
ENSG00000149177	PTPRJ	protein tyrosine phosphatase receptor type J			ENST00000526550.1	0.307	0.603	1.04	20.7	1	2.22	2.07	0.725	1.87	1.39	1.87	1	1	0.941	0.753	1	0.967	1	0.862	4.71	2.15	9.95	4.34	12.7	0	9.91	0	7.3	8.32	1.49	6.88	5.01	6.13	6.7	7.66	-2.003	-0.393	1.217	1.61	-1.5179	0.0921	1.7021	1.61	-3.33	-1.72	-0.11	1.61	-3.18	-1.57	0.04	1.61	-1.915	-0.305	1.305	1.61	-1.1	0.51	2.12	1.61	-1.076	0.534	2.144	1.61	0.008	0.812	1.616	0.804	-0.201	0.0472	-0.88	-0.803	-0.157	0.262	0.274	0.417
ENSG00000137497	NUMA1	nuclear mitotic apparatus protein 1			ENST00000542977.5	0.019	0.173	5.5	0.597	1	9.61	0.0937	0.00782	0.0668	0.0727	0.0727	0.965	0.667	0.925	0.0749	1	0.951	1	0.469	839	1060	822	1020	1070	760	835	542	570	796	668	815	671	739	968	600	-0.549	-0.297	-0.045	0.252	-0.648	-0.396	-0.144	0.252	-0.533	-0.281	-0.029	0.252	-0.926	-0.674	-0.422	0.252	-0.2401	0.0119	0.2639	0.252	-0.355	-0.103	0.149	0.252	-0.2695	-0.0175	0.2345	0.252	-0.368	-0.242	-0.116	0.126	-0.511	-0.682	-0.483	-1.16	0.0205	-0.176	-0.0301	-0.417
ENSG00000100997	ABHD12	abhydrolase domain containing 12, lysophospholipase			ENST00000673524.1	0.212	0.528	1.56	6.49	1	7.32	0.924	1.03	-0.218	0.0987	0.0987	1	1	1	0.77	0.949	0.659	0.541	0.806	279	227	191	204	51.7	157	32.8	113	435	90.6	125	349	214	253	156	161	-1.839	-0.789	0.261	1.05	-0.666	0.384	1.434	1.05	-1.472	-0.422	0.628	1.05	-2.034	-0.984	0.066	1.05	-1.944	-0.894	0.156	1.05	-2.39	-1.34	-0.29	1.05	-2.94	-1.89	-0.84	1.05	0.092	0.619	1.146	0.527	-0.532	0.259	-0.284	-0.663	-0.602	-0.901	-1.27	0.417
ENSG00000188191	PRKAR1B	protein kinase cAMP-dependent type I regulatory subunit beta			ENST00000430040.5	0.345	0.623	0.892	27.4	1	2.99	6.97	1.64	1.78	0.774	1.78	0.0884	0.575	1	0.00839	1	0.814	1	0.874	0.00443	12.4	1.61	34	14.9	12.1	28.3	0	45.2	59.1	0	58.3	13.3	27.3	12.3	0	-7.31	-5.45	-3.59	1.86	-5.09	-3.23	-1.37	1.86	-3.13	-1.27	0.59	1.86	-8.35	-6.49	-4.63	1.86	-2.557	-0.697	1.163	1.86	-3.49	-1.63	0.23	1.86	-3.09	-1.23	0.63	1.86	-0.025	0.903	1.831	0.928	-2.52	-1.49	-0.585	-3	-0.322	-0.752	-0.567	0.417
ENSG00000197223	C1D	C1D nuclear receptor corepressor	TRUE	NM_173177.3	ENST00000410067.8	0.023	0.192	5.17	0.621	1	8.36	0.137	0.0141	0.0635	0.0812	0.0812	1	0.543	1	0.563	0.551	0.694	1	0.515	226	243	377	327	199	359	315	427	276	260	384	382	397	422	307	496	-0.171	0.107	0.385	0.278	-0.777	-0.499	-0.221	0.278	-0.137	0.141	0.419	0.278	0.104	0.382	0.66	0.278	-0.769	-0.491	-0.213	0.278	-0.608	-0.33	-0.052	0.278	-0.461	-0.183	0.095	0.278	0.115	0.254	0.393	0.139	0.176	-0.818	0.231	0.626	-0.804	-0.541	-0.301	0.417
ENSG00000141646	SMAD4	SMAD family member 4			ENST00000714266.1	0.453	0.663	0.564	58.3	1	3.17	8.81	4.56	2.74	0.683	2.74	0.959	0.302	0.959	0.19	0.315	0.751	0.284	0.898	21.5	68.8	45.9	0	0	21.8	59.8	50.5	58.4	15	0	0	27.1	0	22.1	19.9	0.53	3.27	6.01	2.74	3.43	6.17	8.91	2.74	0	2.74	5.48	2.74	3.27	6.01	8.75	2.74	3.3	6.04	8.78	2.74	0.15	2.89	5.63	2.74	3.47	6.21	8.95	2.74	-2.58	-1.21	0.16	1.37	1.12	2.12	0.942	2.07	2.08	0.995	2.13	-0.417
ENSG00000235961	PNMA6A	PNMA family member 6A	TRUE	NM_032882.6	ENST00000421798.5	0.117	0.407	2.46	1.98	1	4.34	0.463	0.152	0.0961	0.321	0.321	1	1	0.538	0.944	0.958	0.96	1	0.746	36.9	20	12.2	19.8	14.6	54.9	28.6	19.7	16.8	9.01	13.4	19.8	19.1	41.9	14.6	13.3	-1.281	-0.613	0.055	0.668	-0.343	0.325	0.993	0.668	0.582	1.25	1.918	0.668	-0.951	-0.283	0.385	0.668	-1.208	-0.54	0.128	0.668	-0.909	-0.241	0.427	0.668	-0.6227	0.0453	0.7133	0.668	-0.782	-0.448	-0.114	0.334	-0.571	0.303	1.17	-0.263	-0.504	-0.224	0.0422	-0.417
ENSG00000137497	NUMA1	nuclear mitotic apparatus protein 1			ENST00000543937.5	0.191	0.505	1.71	6.65	1	3.41	1.79	0.447	0.384	0.574	0.574	1	1	1	0.0514	1	0.797	1	0.808	9.23	7.07	16.2	13.8	14.3	15.7	15.1	0	21	12.8	12.1	6.92	25.1	15.8	16.6	3.8	-0.501	0.491	1.483	0.992	-0.504	0.488	1.48	0.992	-0.336	0.656	1.648	0.992	-3.802	-2.81	-1.818	0.992	-1.0326	-0.0406	0.9514	0.992	-0.074	0.918	1.91	0.992	-0.328	0.664	1.656	0.992	0.084	0.58	1.076	0.496	0.353	0.351	0.472	-2.02	-0.0292	0.66	0.477	0.417
ENSG00000198467	TPM2	tropomyosin 2			ENST00000329305.6	0.12	0.411	2.42	4.12	1	11.3	0.447	0.00427	0.51	0.0712	0.51	1	1	1	0.785	1	0.868	0.865	0.754	2790	4440	2830	3360	1200	5480	1820	3560	2720	2220	2010	2410	3430	2910	1440	970	-0.941	-0.255	0.431	0.686	-0.736	-0.05	0.636	0.686	-0.197	0.489	1.175	0.686	-1.301	-0.615	0.071	0.686	-0.543	0.143	0.829	0.686	-1.175	-0.489	0.197	0.686	-1.502	-0.816	-0.13	0.686	-0.796	-0.453	-0.11	0.343	-0.234	-0.0461	0.451	-0.566	0.131	-0.45	-0.751	-0.417
ENSG00000128335	APOL2	apolipoprotein L2			ENST00000451256.6	0.254	0.566	1.3	10.9	1	4.28	2.92	1.4	-0.0282	0.332	0.332	0.932	0.725	0.922	0.331	0.851	0.378	0.975	0.84	37.3	14	21.5	9.54	86.2	21.8	24	0	36.4	56.3	43.9	9.34	34	33.3	17.9	6.62	0.35	1.65	2.95	1.3	0.61	1.91	3.21	1.3	0.17	1.47	2.77	1.3	-3.7	-2.4	-1.1	1.3	0.23	1.53	2.83	1.3	1.16	2.46	3.76	1.3	-0.21	1.09	2.39	1.3	0.049	0.701	1.353	0.652	0.983	1.14	0.872	-1.43	0.91	1.46	0.651	0.417
ENSG00000166295	ANAPC16	anaphase promoting complex subunit 16			ENST00000621663.4	0.0251	0.202	5.02	0.473	1	8.01	0.0698	0.024	0.0351	0.0858	0.0858	1	1	1	0.813	1	0.961	0.598	0.573	202	217	267	241	180	255	313	229	250	271	265	232	268	281	365	345	-0.134	0.169	0.472	0.303	-0.3757	-0.0727	0.2303	0.303	-0.126	0.177	0.48	0.303	-0.054	0.249	0.552	0.303	-0.2661	0.0369	0.3399	0.303	-0.41	-0.107	0.196	0.303	0.211	0.514	0.817	0.303	0.109	0.26	0.411	0.151	0.27	-0.116	0.284	0.399	0.0591	-0.171	0.822	0.417
ENSG00000177689	MAGEB10	MAGE family member B10	TRUE	NM_182506.3	ENST00000356790.2	0.134	0.433	2.24	2.16	1	3.79	0.282	0.161	0.109	0.448	0.448	1	0.98	1	0.942	0.887	0.989	1	0.777	20.4	30.6	11.5	11.6	15	11.4	15.8	16.9	14.5	14.4	15	11.9	10.9	8.85	5.08	13.1	-0.602	0.158	0.918	0.76	-0.228	0.532	1.292	0.76	-0.977	-0.217	0.543	0.76	-0.432	0.328	1.088	0.76	0.053	0.813	1.573	0.76	-0.641	0.119	0.879	0.76	-1.119	-0.359	0.401	0.76	-0.858	-0.478	-0.098	0.38	0.138	0.465	-0.189	0.286	0.71	0.103	-0.313	-0.417
ENSG00000143369	ECM1	extracellular matrix protein 1			ENST00000470432.5	0.0854	0.353	2.96	1.5	1	5.7	0.799	0.13	0.0573	0.164	0.164	1	1	0.00334	0.62	0.997	0.784	1	0.68	58.7	108	71.8	68.9	47.7	12.3	64.1	125	39.1	48.3	87.6	48.8	34.8	14.2	61.4	67.7	-0.076	0.448	0.972	0.524	-0.798	-0.274	0.25	0.524	-2.624	-2.1	-1.576	0.524	0.135	0.659	1.183	0.524	-0.212	0.312	0.836	0.524	-1.028	-0.504	0.02	0.524	-0.411	0.113	0.637	0.524	-0.652	-0.39	-0.128	0.262	0.479	-0.292	-2.24	0.705	0.334	-0.539	0.12	-0.417
ENSG00000149923	PPP4C	protein phosphatase 4 catalytic subunit			ENST00000563597.5	0.122	0.414	2.4	1.16	1	4.39	0.206	0.203	-0.0582	0.313	0.313	1	0.974	1	0.757	0.569	0.698	0.837	0.762	22.7	35.3	19.5	16.6	26.5	25.2	28.9	21.9	15.9	27.5	16.3	10.5	21.3	11.6	21.1	20.8	-0.278	0.422	1.122	0.7	-0.186	0.514	1.214	0.7	-0.335	0.365	1.065	0.7	-0.024	0.676	1.376	0.7	0.51	1.21	1.91	0.7	0.126	0.826	1.526	0.7	0.18	0.88	1.58	0.7	-0.806	-0.456	-0.106	0.35	0.385	0.47	0.333	0.617	1.11	0.755	0.804	-0.417
ENSG00000128989	ARPP19	cAMP regulated phosphoprotein 19			ENST00000561650.5	0.197	0.512	1.67	6.9	1	4.95	0.743	0.737	0.126	0.235	0.235	1	0.943	1	0.975	0.985	0.93	1	0.794	39.5	36.8	30.9	38.9	50	52.1	14.5	58.2	5.32	50.6	43.5	18.7	28.6	40.3	29.4	17.9	-0.537	0.438	1.413	0.975	-1.822	-0.847	0.128	0.975	-0.22	0.755	1.73	0.975	-0.716	0.259	1.234	0.975	-0.306	0.669	1.644	0.975	-0.495	0.48	1.455	0.975	-1.347	-0.372	0.603	0.975	-1.079	-0.591	-0.103	0.488	0.309	-0.598	0.533	0.183	0.472	0.339	-0.263	-0.417
ENSG00000106443	PHF14	PHD finger protein 14			ENST00000476009.5	0.339	0.62	0.913	17.7	1	3.05	4.07	3.29	-1.07	0.744	0.744	1	0.931	0.919	0.534	0.816	0.805	0.892	0.897	11.4	0	12.6	21.3	11.7	32.5	11.6	30.3	11.2	0.168	15.1	4.34e-07	10.3	7.14	19.4	18	0.11	2.11	4.11	2	-0.16	1.84	3.84	2	0.27	2.27	4.27	2	0.86	2.86	4.86	2	-4.51	-2.51	-0.51	2	-0.2	1.8	3.8	2	0.24	2.24	4.24	2	-1.887	-0.888	0.111	0.999	0.992	0.863	1.07	1.34	-1.18	0.846	1.05	-0.417
ENSG00000110074	FOXRED1	FAD dependent oxidoreductase domain containing 1			ENST00000526525.1	0.276	0.582	1.18	15.8	1	2.35	2.63	1.11	0.865	1.26	1.26	1	0.534	0.998	0.878	1	0.82	1	0.871	1.33	7.93	9.51	5.62	25.3	0.424	12.2	12.1	0	1.98	5.94	6.28	9.25	7.55	0.566	12.3	-1.202	0.318	1.838	1.52	-4.27	-2.75	-1.23	1.52	-2.76	-1.24	0.28	1.52	-0.537	0.983	2.503	1.52	-2.016	-0.496	1.024	1.52	-0.22	1.3	2.82	1.52	-2.325	-0.805	0.715	1.52	-1.506	-0.746	0.014	0.76	0.178	-1.54	-0.693	0.55	-0.277	0.727	-0.45	-0.417
ENSG00000104320	NBN	nibrin			ENST00000697294.1	0.444	0.661	0.585	54.8	1	1.67	7.83	3.05	3.8	2.15	3.8	0.286	0.811	0.817	0.521	0.245	0.903	0.773	0.897	25.5	0	0	28.7	11.3	0	17.1	13.6	0	0	0	50.1	13.4	17.5	0	0.0001	-8.92	-6.27	-3.62	2.65	-6.07	-3.42	-0.77	2.65	-6.33	-3.68	-1.03	2.65	-6.51	-3.86	-1.21	2.65	-8.92	-6.27	-3.62	2.65	-4.24	-1.59	1.06	2.65	-6.35	-3.7	-1.05	2.65	-2.51	-1.18	0.15	1.33	-2.21	-1.2	-1.3	-1.36	-2.21	-0.559	-1.3	-0.417
ENSG00000166037	CEP57	centrosomal protein 57			ENST00000538158.1	0.0325	0.232	4.57	0.79	1	7.11	0.18	0.0189	0.0798	0.103	0.103	0.0407	0.27	0.986	0.11	1	0.902	0.527	0.561	129	182	111	194	221	146	162	106	101	163	78	189	127	170	101	114	-1.361	-1.04	-0.719	0.321	-1.067	-0.746	-0.425	0.321	-0.603	-0.282	0.039	0.321	-1.121	-0.8	-0.479	0.321	-0.473	-0.152	0.169	0.321	-0.513	-0.192	0.129	0.321	-0.904	-0.583	-0.262	0.321	-0.44	-0.28	-0.12	0.16	-1.55	-1.11	-0.42	-1.19	-0.226	-0.286	-0.868	-0.417
ENSG00000136147	PHF11	PHD finger protein 11	TRUE	NM_001040443.3	ENST00000378319.8	0.0237	0.196	5.12	0.718	1	8.59	0.0967	0.0128	0.0769	0.0789	0.0789	1	1	1	0.462	0.954	0.823	1	0.488	416	313	385	373	244	407	498	248	429	363	474	415	461	501	392	345	-0.154	0.118	0.39	0.272	-0.171	0.101	0.373	0.272	-0.074	0.198	0.47	0.272	-0.699	-0.427	-0.155	0.272	-0.496	-0.224	0.048	0.272	-0.502	-0.23	0.042	0.272	-0.105	0.167	0.439	0.272	0.121	0.257	0.393	0.136	0.192	0.164	0.323	-0.694	-0.364	-0.375	0.272	0.417
ENSG00000145425	RPS3A	ribosomal protein S3A			ENST00000509736.5	0.0744	0.334	3.18	2.31	1	7.89	0.476	0.0211	0.268	0.0877	0.268	0.535	0.11	0.988	0.991	0.727	0.033	0.575	0.687	252	327	229	297	129	354	213	509	91.4	181	183	546	129	250	227	292	-1.474	-0.972	-0.47	0.502	-1.902	-1.4	-0.898	0.502	-0.937	-0.435	0.067	0.502	-0.5637	-0.0617	0.4403	0.502	-1.226	-0.724	-0.222	0.502	-2.142	-1.64	-1.138	0.502	-1.374	-0.872	-0.37	0.502	-0.621	-0.37	-0.119	0.251	-1.1	-1.59	-0.491	-0.0696	-0.817	-1.85	-0.984	-0.417
ENSG00000182224	CYB5D1	cytochrome b5 domain containing 1			ENST00000571846.5	0.0645	0.315	3.42	1.98	1	6.08	0.277	0.079	0.168	0.141	0.168	0.516	0.507	0.625	0.1	0.466	0.876	1	0.669	116	88.1	91.3	46.2	36.6	101	59.4	115	51.1	69.9	69.9	38.9	76.3	54.2	47.9	80.3	0.447	0.908	1.369	0.461	0.397	0.858	1.319	0.461	0.336	0.797	1.258	0.461	0.709	1.17	1.631	0.461	0.421	0.882	1.343	0.461	-0.144	0.317	0.778	0.461	-0.132	0.329	0.79	0.461	-0.58	-0.35	-0.12	0.23	1.08	1.02	0.949	1.39	1.05	0.377	0.391	-0.417
ENSG00000292158	RPS3A	ribosomal protein S3A			ENST00000709894.1	0.0744	0.334	3.18	2.31	1	7.89	0.476	0.0211	0.268	0.0877	0.268	0.535	0.11	0.988	0.991	0.727	0.033	0.575	0.687	252	327	229	297	129	354	213	509	91.4	181	183	546	129	250	227	292	-1.474	-0.972	-0.47	0.502	-1.902	-1.4	-0.898	0.502	-0.937	-0.435	0.067	0.502	-0.5637	-0.0617	0.4403	0.502	-1.226	-0.724	-0.222	0.502	-2.142	-1.64	-1.138	0.502	-1.374	-0.872	-0.37	0.502	-0.621	-0.37	-0.119	0.251	-1.1	-1.59	-0.491	-0.0696	-0.817	-1.85	-0.984	-0.417
ENSG00000254088	SLC2A3P4	solute carrier family 2 member 3 pseudogene 4	TRUE		ENST00000521259.1	0.239	0.553	1.39	5.5	1	2.22	0.7	0.506	0.181	1.39	1.39	1	1	1	0.863	1	0.901	1	0.869	1.12	3.54	4.55	5.18	6.95	0.964	1.73	6.95	8.82	4.86	4.14	2.97	7.74	3.31	5.25	9.23	-1.235	0.125	1.485	1.36	-1.553	-0.193	1.167	1.36	-2.272	-0.912	0.448	1.36	-0.421	0.939	2.299	1.36	-1.2919	0.0681	1.4281	1.36	-0.54	0.82	2.18	1.36	-1.669	-0.309	1.051	1.36	-0.006	0.672	1.35	0.678	0.0775	-0.12	-0.567	0.584	0.0423	0.509	-0.192	0.417
ENSG00000093144	ECHDC1	ethylmalonyl-CoA decarboxylase 1			ENST00000368291.6	0.164	0.473	1.94	4.64	1	6.93	0.537	0.581	-0.00172	0.108	0.108	0.986	0.987	1	0.896	1	0.827	1	0.764	54.7	156	53.5	198	42.9	175	168	92.5	175	137	105	102	182	163	239	112	-1.74	-0.921	-0.102	0.819	-1.358	-0.539	0.28	0.819	-0.573	0.246	1.065	0.819	-1.301	-0.482	0.337	0.819	-0.785	0.034	0.853	0.819	-1.504	-0.685	0.134	0.819	-0.33	0.489	1.308	0.819	0.122	0.531	0.94	0.409	-0.723	-0.423	0.193	-0.378	0.0267	-0.538	0.384	0.417
ENSG00000183648	NDUFB1	NADH:ubiquinone oxidoreductase subunit B1			ENST00000553514.5	0.142	0.445	2.15	5.17	1	4.86	2.2	0.21	0.436	0.247	0.436	1	0.0948	0.74	0.0427	0.778	0.633	0.796	0.776	1.39	13.3	20.7	26.1	32.5	51.2	47.5	106	12.4	8.61	42.8	19.4	66.4	52.7	46.4	114	-0.379	0.396	1.171	0.775	-2.995	-2.22	-1.445	0.775	0.415	1.19	1.965	0.775	1.485	2.26	3.035	0.775	-1.815	-1.04	-0.265	0.775	0.255	1.03	1.805	0.775	0.265	1.04	1.815	0.775	0.102	0.49	0.878	0.388	0.336	-1.88	1.01	1.91	-0.879	0.873	0.885	0.416
ENSG00000149262	INTS4	integrator complex subunit 4			ENST00000695102.1	0.3	0.598	1.07	20.7	1	3.61	2.28	2.15	0.436	0.502	0.502	1	0.885	1	0.925	1	0.842	1	0.871	24.3	15.3	8.7	8.76	43.2	22.4	5.28	23.2	0	29.9	5.12	15	19.1	5.84	17.9	17.7	-2.358	-0.738	0.882	1.62	-3.39	-1.77	-0.15	1.62	-1.61375	0.00625	1.62625	1.62	-0.83	0.79	2.41	1.62	-0.751	0.869	2.489	1.62	-0.33	1.29	2.91	1.62	-1.839	-0.219	1.401	1.62	-1.605	-0.796	0.013	0.809	-0.386	-0.924	0.00327	0.413	0.454	0.672	-0.114	-0.416
ENSG00000219200	RNASEK	ribonuclease K			ENST00000552039.2	0.0194	0.175	5.46	0.7	1	9.36	0.249	0.00499	0.0825	0.0738	0.0825	1	0.583	0.81	6.95e-05	0.415	0.257	0.994	0.485	632	603	636	780	397	946	698	361	605	573	797	906	813	1230	772	356	-0.498	-0.241	0.016	0.257	-0.701	-0.444	-0.187	0.257	0.104	0.361	0.618	0.257	-1.487	-1.23	-0.973	0.257	-0.774	-0.517	-0.26	0.257	-0.823	-0.566	-0.309	0.257	-0.453	-0.196	0.061	0.257	0.114	0.243	0.372	0.129	-0.412	-0.76	0.618	-2.1	-0.885	-0.97	-0.336	0.416
ENSG00000133121	STARD13	StAR related lipid transfer domain containing 13			ENST00000344312.5	0.0689	0.323	3.31	1.57	1	5.89	0.252	0.0708	0.126	0.152	0.152	1	0.905	0.806	0.835	0.925	0.791	1	0.636	35.5	27.5	59.1	55.8	91.5	68.1	60.8	42.6	52.2	70.4	66.3	63.1	69.7	125	56.4	51	-0.3745	0.0765	0.5275	0.451	-0.91	-0.459	-0.008	0.451	0.185	0.636	1.087	0.451	-0.795	-0.344	0.107	0.451	-0.876	-0.425	0.026	0.451	-0.025	0.426	0.877	0.451	-0.4697	-0.0187	0.4323	0.451	0.133	0.358	0.583	0.225	0.0888	-0.533	0.739	-0.4	-0.494	0.495	-0.0217	0.416
ENSG00000014164	ZC3H3	zinc finger CCCH-type containing 3	TRUE	NM_015117.3	ENST00000262577.6	0.0224	0.19	5.21	0.581	1	8.21	0.13	0.0127	0.0598	0.0829	0.0829	1	1	1	0.91	0.553	0.764	0.664	0.525	347	209	416	384	245	257	444	369	218	222	329	239	252	262	381	307	0.009	0.288	0.567	0.279	-0.418	-0.139	0.14	0.279	-0.5	-0.221	0.058	0.279	-0.127	0.152	0.431	0.279	-0.769	-0.49	-0.211	0.279	-0.564	-0.285	-0.006	0.279	0.164	0.443	0.722	0.279	-0.391	-0.252	-0.113	0.139	0.475	-0.23	-0.365	0.251	-0.808	-0.471	0.73	-0.416
ENSG00000124098	FAM210B	family with sequence similarity 210 member B	TRUE	NM_080821.3	ENST00000371384.4	0.0122	0.133	6.28	0.372	1	11.8	0.0957	0.000629	0.0458	0.0729	0.0729	0.422	1	1	0.279	0.0711	0.519	0.883	0.506	4830	3170	3280	4180	3270	5100	3690	3570	3490	2240	2860	4470	3410	4220	3490	2760	-0.735	-0.499	-0.263	0.236	-0.3096	-0.0736	0.1624	0.236	-0.133	0.103	0.339	0.236	-0.697	-0.461	-0.225	0.236	-0.935	-0.699	-0.463	0.236	-0.607	-0.371	-0.135	0.236	-0.505	-0.269	-0.033	0.236	-0.336	-0.218	-0.1	0.118	-0.954	-0.141	0.197	-0.882	-1.34	-0.71	-0.515	-0.416
ENSG00000026297	RNASET2	ribonuclease T2			ENST00000476238.6	0.0696	0.324	3.29	2.14	1	7.5	0.871	0.0241	0.244	0.0952	0.244	0.188	1	0.248	0.952	0.317	0.000722	0.0218	0.678	399	160	97.2	271	42.6	122	122	379	349	153	194	394	128	176	89.4	365	-1.732	-1.25	-0.768	0.482	-0.291	0.191	0.673	0.482	-1.642	-1.16	-0.678	0.482	-0.296	0.186	0.668	0.482	-1.542	-1.06	-0.578	0.482	-2.622	-2.14	-1.658	0.482	-2.122	-1.64	-1.158	0.482	0.119	0.36	0.601	0.241	-1.44	0.221	-1.34	0.215	-1.23	-2.47	-1.9	0.416
ENSG00000074657	ZNF532	zinc finger protein 532			ENST00000590287.5	0.0598	0.306	3.54	1.15	1	5.95	0.14	0.0538	0.0898	0.148	0.148	1	0.751	1	0.817	1	0.787	1	0.634	61.5	66.6	103	64.3	53.6	85.4	72	56.5	35	55.9	67.2	77.9	52.8	41.3	61.7	54.7	-0.191	0.236	0.663	0.427	-1.031	-0.604	-0.177	0.427	-0.677	-0.25	0.177	0.427	-0.773	-0.346	0.081	0.427	-0.639	-0.212	0.215	0.427	-0.835	-0.408	0.019	0.427	-0.513	-0.086	0.341	0.427	-0.554	-0.34	-0.126	0.214	0.288	-0.739	-0.306	-0.423	-0.26	-0.499	-0.105	-0.416
ENSG00000240344	PPIL3	peptidylprolyl isomerase like 3	TRUE	NM_130906.3	ENST00000392283.9	0.0288	0.218	4.78	0.8	1	7.86	0.35	0.0185	0.0815	0.0883	0.0883	1	1	0.995	0.859	0.765	5.45e-06	0.445	0.52	316	238	264	284	72.5	249	197	191	330	212	351	313	126	253	201	349	-0.267	0.03	0.327	0.297	-0.182	0.115	0.412	0.297	-0.545	-0.248	0.049	0.297	-0.506	-0.209	0.088	0.297	-0.703	-0.406	-0.109	0.297	-1.937	-1.64	-1.343	0.297	-0.879	-0.582	-0.285	0.297	0.121	0.27	0.419	0.149	0.0463	0.178	-0.383	-0.321	-0.626	-2.52	-0.896	0.416
ENSG00000185070	FLRT2	fibronectin leucine rich transmembrane protein 2			ENST00000684438.1	0.0695	0.324	3.29	2.14	1	5.43	0.479	0.0519	0.215	0.185	0.215	1	1	0.574	0.821	0.877	0.0725	1	0.678	33.2	44.5	49.6	46.6	162	78.6	29.7	22.9	33.2	55.5	36.7	25.2	51.7	50.7	30	29.7	-0.168	0.313	0.794	0.481	-0.5253	-0.0443	0.4367	0.481	0.391	0.872	1.353	0.481	-0.867	-0.386	0.095	0.481	0.049	0.53	1.011	0.481	0.929	1.41	1.891	0.481	-0.677	-0.196	0.285	0.481	-0.6	-0.359	-0.118	0.241	0.363	-0.0513	1.01	-0.447	0.613	1.63	-0.226	-0.416
ENSG00000168826	ZBTB49	zinc finger and BTB domain containing 49	TRUE	NM_145291.4	ENST00000337872.9	0.0442	0.269	4.05	1.02	1	6.76	0.108	0.0383	0.0894	0.112	0.112	1	0.931	1	0.902	1	0.824	1	0.585	92.8	104	70.2	94.4	71.2	95.6	121	147	89.6	124	138	140	121	101	135	120	-0.586	-0.223	0.14	0.363	-0.698	-0.335	0.028	0.363	-0.588	-0.225	0.138	0.363	-0.156	0.207	0.57	0.363	-0.3772	-0.0142	0.3488	0.363	-0.669	-0.306	0.057	0.363	-0.213	0.15	0.513	0.363	0.126	0.307	0.488	0.181	-0.303	-0.454	-0.305	0.281	-0.0193	-0.415	0.204	0.416
ENSG00000163694	RBM47	RNA binding motif protein 47			ENST00000513044.1	0.207	0.522	1.59	8.11	1	2.87	1.56	0.383	0.631	0.848	0.848	1	1	1	0.189	1	0.732	1	0.827	10.7	3.15	9.24	5.48	24.1	4.29	10.2	0	5.72	9.78	6.73	11	14.2	7.09	14.4	4.47	-1.0719	0.0181	1.1081	1.09	-1.0764	0.0136	1.1036	1.09	-1.549	-0.459	0.631	1.09	-3.48	-2.39	-1.3	1.09	-1.525	-0.435	0.655	1.09	0.11	1.2	2.29	1.09	-0.482	0.608	1.698	1.09	0.064	0.608	1.152	0.544	0.0123	0.00928	-0.314	-1.64	-0.297	0.821	0.416	0.416
ENSG00000174353	STAG3L3	STAG3 cohesin complex component like 3 (pseudogene)	TRUE		ENST00000608210.5	0.0244	0.199	5.07	0.576	1	7.56	0.0709	0.0111	0.061	0.0939	0.0939	1	0.472	1	0.709	1	0.975	1	0.553	269	168	187	178	235	207	177	253	231	178	177	159	135	160	179	174	-0.18	0.113	0.406	0.293	0.271	0.564	0.857	0.293	-0.177	0.116	0.409	0.293	0.022	0.315	0.608	0.293	-0.2539	0.0391	0.3321	0.293	-0.2111	0.0819	0.3749	0.293	-0.21	0.083	0.376	0.293	-0.405	-0.258	-0.111	0.147	0.182	0.909	0.186	0.508	0.063	0.132	0.134	-0.416
ENSG00000174032	SLC25A30	solute carrier family 25 member 30			ENST00000519547.5	0.291	0.593	1.12	11.5	1	2.66	1.26	1.73	-0.285	0.995	0.995	1	0.955	1	0.747	1	0.995	0.973	0.882	6.14	0.506	6.58	3.02	2.09	4.66	13	9.09	13.2	17.6	11.2	3.57	6.36	2.08	6.84	13.5	-0.36	1.27	2.9	1.63	-0.3	1.33	2.96	1.63	-1.684	-0.054	1.576	1.63	-0.02	1.61	3.24	1.63	-1.459	0.171	1.801	1.63	-1.475	0.155	1.785	1.63	-0.23	1.4	3.03	1.63	-0.041	0.776	1.593	0.817	0.679	0.714	-0.0289	0.866	0.0915	0.0831	0.749	0.416
ENSG00000276130	SLC22A18	solute carrier family 22 member 18			ENST00000633340.1	0.268	0.577	1.23	15.5	1	2.86	4.13	1.23	0.706	0.854	0.854	1	0.986	0.919	0.253	0.00463	0.683	1	0.859	9.1	0	19.2	23.4	10.1	5.41	14	0	15	0	23.4	22.9	4.25	9.5	13.4	19.8	-1.553	-0.123	1.307	1.43	-2.382	-0.952	0.478	1.43	-3.05	-1.62	-0.19	1.43	-4.32	-2.89	-1.46	1.43	-6.99	-5.56	-4.13	1.43	-3.16	-1.73	-0.3	1.43	-2.167	-0.737	0.693	1.43	0.013	0.728	1.443	0.715	-0.0702	-0.544	-0.926	-1.65	-3.18	-0.992	-0.422	0.416
ENSG00000110628	SLC22A18	solute carrier family 22 member 18			ENST00000495518.1	0.268	0.577	1.23	15.5	1	2.86	4.13	1.23	0.706	0.854	0.854	1	0.986	0.919	0.253	0.00463	0.683	1	0.859	9.1	0	19.2	23.4	10.1	5.41	14	0	15	0	23.4	22.9	4.25	9.5	13.4	19.8	-1.553	-0.123	1.307	1.43	-2.382	-0.952	0.478	1.43	-3.05	-1.62	-0.19	1.43	-4.32	-2.89	-1.46	1.43	-6.99	-5.56	-4.13	1.43	-3.16	-1.73	-0.3	1.43	-2.167	-0.737	0.693	1.43	0.013	0.728	1.443	0.715	-0.0702	-0.544	-0.926	-1.65	-3.18	-0.992	-0.422	0.416
ENSG00000285485	NFATC4	nuclear factor of activated T cells 4			ENST00000647367.1	0.027	0.21	4.89	0.576	1	7.11	0.093	0.0106	0.0614	0.103	0.103	0.946	0.873	1	0.463	0.466	0.448	0.892	0.573	165	194	175	107	195	107	139	153	118	141	116	113	129	101	140	154	0.07	0.378	0.686	0.308	0.038	0.346	0.654	0.308	-0.3863	-0.0783	0.2297	0.308	0.174	0.482	0.79	0.308	0.281	0.589	0.897	0.308	0.224	0.532	0.84	0.308	0.037	0.345	0.653	0.308	-0.419	-0.265	-0.111	0.154	0.592	0.543	-0.123	0.757	0.924	0.834	0.541	-0.416
ENSG00000100968	NFATC4	nuclear factor of activated T cells 4			ENST00000555821.1	0.027	0.21	4.89	0.576	1	7.11	0.093	0.0106	0.0614	0.103	0.103	0.946	0.873	1	0.463	0.466	0.448	0.892	0.573	165	194	175	107	195	107	139	153	118	141	116	113	129	101	140	154	0.07	0.378	0.686	0.308	0.038	0.346	0.654	0.308	-0.3863	-0.0783	0.2297	0.308	0.174	0.482	0.79	0.308	0.281	0.589	0.897	0.308	0.224	0.532	0.84	0.308	0.037	0.345	0.653	0.308	-0.419	-0.265	-0.111	0.154	0.592	0.543	-0.123	0.757	0.924	0.834	0.541	-0.416
ENSG00000142871	CCN1	cellular communication network factor 1			ENST00000675083.1	0.0212	0.184	5.31	0.745	1	11.9	0.829	0.00432	0.0888	0.0732	0.0888	1	0.774	0.899	1.03e-06	0.251	0.00868	1.75e-11	0.498	3760	6350	4670	5460	2690	4980	1420	1660	4540	10600	4940	5180	2640	8850	1240	2130	-0.414	-0.147	0.12	0.267	-0.632	-0.365	-0.098	0.267	0.053	0.32	0.587	0.267	-1.767	-1.5	-1.233	0.267	0.359	0.626	0.893	0.267	-1.263	-0.996	-0.729	0.267	-2.267	-2	-1.733	0.267	0.116	0.249	0.382	0.133	-0.245	-0.61	0.535	-2.51	1.05	-1.67	-3.35	0.416
ENSG00000137074	APTX	aprataxin			ENST00000476858.6	0.308	0.604	1.04	20.8	1	3.26	4.95	1.95	0.653	0.639	0.653	1	0.8	1	0.995	1	0.795	0.037	0.863	0	21.9	17.9	22.1	7.88	16.5	0.0211	20.8	36.8	25.8	17.9	15	4.72	46.1	1.12e-05	19.2	-1.6308	-0.0208	1.5892	1.61	-3.73	-2.12	-0.51	1.61	-1.02	0.59	2.2	1.61	-1.479	0.131	1.741	1.61	-1.233	0.377	1.987	1.61	-3.11	-1.5	0.11	1.61	-6.8	-5.19	-3.58	1.61	0.007	0.813	1.619	0.806	-0.0107	-1.08	0.302	0.067	0.193	-0.767	-2.66	0.416
ENSG00000104731	KLHDC4	kelch domain containing 4			ENST00000353170.9	0.287	0.59	1.14	4.83	1	4.07	1.74	2.09	-1.48	0.374	0.374	1	0.577	1	0.445	0.938	0.777	0.692	0.871	57.3	38.4	12.2	10.6	17.9	4.19	43.6	43.5	31.2	7.15	14.5	3.36	19.1	2.7	26.9	30.6	-0.49	1.07	2.63	1.56	1.15	2.71	4.27	1.56	-2.318	-0.758	0.802	1.56	0.94	2.5	4.06	1.56	-0.16	1.4	2.96	1.56	-0.02	1.54	3.1	1.56	0.85	2.41	3.97	1.56	-1.548	-0.768	0.012	0.78	0.582	1.47	-0.411	1.35	0.757	0.832	1.3	-0.416
ENSG00000124731	TREM1	triggering receptor expressed on myeloid cells 1			ENST00000334475.11	0.184	0.498	1.77	7.71	1	6.95	0.87	0.0726	0.891	0.107	0.891	1	1	1	0.805	1	0.816	0.861	0.804	102	99.9	142	94.5	149	47	243	46	89.3	77.1	181	99.6	201	83.8	191	628	-0.238	0.72	1.678	0.958	-0.9815	-0.0235	0.9345	0.958	-1.582	-0.624	0.334	0.958	-0.148	0.81	1.768	0.958	-1.102	-0.144	0.814	0.958	-0.126	0.832	1.79	0.958	0.192	1.15	2.108	0.958	0.087	0.566	1.045	0.479	0.53	-0.0173	-0.459	0.595	-0.106	0.612	0.844	0.416
ENSG00000271383	NBPF19	NBPF member 19			ENST00000369227.7	0.0633	0.313	3.45	1.94	1	8.04	0.512	0.0441	0.198	0.0854	0.198	1	0.962	0.514	0.523	0.812	0.543	0.138	0.666	338	199	374	404	698	159	155	338	196	246	471	270	410	204	130	128	-0.11	0.346	0.802	0.456	-0.816	-0.36	0.096	0.456	-1.329	-0.873	-0.417	0.456	-1.118	-0.662	-0.206	0.456	-1.033	-0.577	-0.121	0.456	0.24	0.696	1.152	0.456	-1.676	-1.22	-0.764	0.456	-0.575	-0.347	-0.119	0.228	0.414	-0.431	-1.05	-0.794	-0.692	0.835	-1.46	-0.416
ENSG00000072849	DERL2	derlin 2			ENST00000571476.5	0.132	0.43	2.27	2.52	1	5.16	0.314	0.302	0.013	0.211	0.211	1	0.704	0.951	0.87	0.993	0.993	1	0.743	53.6	50.2	18	19.4	29.2	40.1	21.4	26.4	61.7	27.8	36	38.6	28.8	52.4	45.2	55.3	-0.803	-0.101	0.601	0.702	0.358	1.06	1.762	0.702	0.029	0.731	1.433	0.702	-0.23	0.472	1.174	0.702	-0.262	0.44	1.142	0.702	-0.6206	0.0814	0.7834	0.702	-0.521	0.181	0.883	0.702	0.122	0.473	0.824	0.351	-0.0885	0.929	0.643	0.415	0.387	0.0716	0.159	0.416
ENSG00000170185	USP38	ubiquitin specific peptidase 38			ENST00000682486.1	0.271	0.578	1.21	11.6	1	6.87	1.3	1.84	-0.396	0.109	0.109	1	1	0.998	0.952	1	0.997	1	0.846	68.4	77.2	9.3	122	84.9	281	167	172	110	91.3	228	121	197	255	101	181	-2.76	-1.37	0.02	1.39	-1.871	-0.481	0.909	1.39	-0.25	1.14	2.53	1.39	-0.851	0.539	1.929	1.39	-1.919	-0.529	0.861	1.39	-1.2969	0.0931	1.4831	1.39	-1.2907	0.0993	1.4893	1.39	0.039	0.734	1.429	0.695	-0.774	-0.273	0.646	0.305	-0.3	0.0528	0.0563	0.416
ENSG00000061273	HDAC7	histone deacetylase 7			ENST00000471235.1	0.139	0.44	2.19	1.85	1	3.87	0.544	0.215	0.0164	0.426	0.426	0.915	1	0.906	0.956	1	0.915	0.817	0.783	19.3	19.5	7.28	14.6	19.5	9.74	35.1	22.9	14.7	14.2	7.13	15.6	6.19	6.15	27.5	15.1	-1.801	-1.02	-0.239	0.781	-0.631	0.15	0.931	0.781	-1.701	-0.92	-0.139	0.781	-0.493	0.288	1.069	0.781	-0.649	0.132	0.913	0.781	-1.214	-0.433	0.348	0.781	0.239	1.02	1.801	0.781	-0.876	-0.486	-0.096	0.39	-0.874	0.129	-0.789	0.247	0.113	-0.371	0.871	-0.416
ENSG00000182179	UBA7	ubiquitin like modifier activating enzyme 7			ENST00000460516.5	0.261	0.572	1.27	10.2	1	2.52	1.72	1.01	0.267	1.11	1.11	1	0.943	1	0.553	0.974	0.905	1	0.868	3.85	2.73	7.79	5.22	13.7	5.62	17.3	7.49	2.11	4.1	4.55	10.7	14.1	1.74	13.8	0	-1.745	-0.305	1.135	1.44	-2.69	-1.25	0.19	1.44	-2.55	-1.11	0.33	1.44	-3.44	-2	-0.56	1.44	-2.49	-1.05	0.39	1.44	-0.592	0.848	2.288	1.44	-0.445	0.995	2.435	1.44	-1.432	-0.714	0.004	0.718	-0.178	-0.727	-0.649	-1.17	-0.614	0.495	0.581	-0.416
ENSG00000165195	PIGA	phosphatidylinositol glycan anchor biosynthesis class A			ENST00000634582.1	0.287	0.59	1.13	10.7	1	2.41	2.27	1.51	-0.175	1.2	1.2	1	0.965	1	0.877	0.817	0.82	1	0.883	7.29	15.6	0	4.03	0	7.69	4.8	11.9	11.8	17.3	3.39	3.21	4.36	10	5.2	5.38	-3.19	-1.56	0.07	1.63	-0.37	1.26	2.89	1.63	-0.45	1.18	2.81	1.63	-0.57	1.06	2.69	1.63	0.42	2.05	3.68	1.63	-3.02	-1.39	0.24	1.63	-1.207	0.423	2.053	1.63	-0.047	0.768	1.583	0.815	-0.843	0.682	0.639	0.575	1.11	-0.756	0.229	0.416
ENSG00000137312	FLOT1	flotillin 1			ENST00000445853.5	0.199	0.515	1.65	4.14	1	2.97	0.909	0.433	0.0844	0.788	0.788	1	1	0.811	0.487	0.372	0.874	1	0.834	6.3	14.4	8.39	2.38	3.91	11	2.21	7.19	2.68	24.7	8.64	5.11	9.9	11	6.7	20.3	0.08	1.17	2.26	1.09	-0.88	0.21	1.3	1.09	0.43	1.52	2.61	1.09	0.56	1.65	2.74	1.09	1.18	2.27	3.36	1.09	-0.336	0.754	1.844	1.09	-0.954	0.136	1.226	1.09	0.05	0.593	1.136	0.543	0.817	0.147	1.07	1.16	1.59	0.528	0.0955	0.416
ENSG00000232280	FLOT1	flotillin 1			ENST00000436197.5	0.199	0.515	1.65	4.14	1	2.97	0.909	0.433	0.0844	0.788	0.788	1	1	0.811	0.487	0.372	0.874	1	0.834	6.3	14.4	8.39	2.38	3.91	11	2.21	7.19	2.68	24.7	8.64	5.11	9.9	11	6.7	20.3	0.08	1.17	2.26	1.09	-0.88	0.21	1.3	1.09	0.43	1.52	2.61	1.09	0.56	1.65	2.74	1.09	1.18	2.27	3.36	1.09	-0.336	0.754	1.844	1.09	-0.954	0.136	1.226	1.09	0.05	0.593	1.136	0.543	0.817	0.147	1.07	1.16	1.59	0.528	0.0955	0.416
ENSG00000230143	FLOT1	flotillin 1			ENST00000445383.5	0.199	0.515	1.65	4.14	1	2.97	0.909	0.433	0.0844	0.788	0.788	1	1	0.811	0.487	0.372	0.874	1	0.834	6.3	14.4	8.39	2.38	3.91	11	2.21	7.19	2.68	24.7	8.64	5.11	9.9	11	6.7	20.3	0.08	1.17	2.26	1.09	-0.88	0.21	1.3	1.09	0.43	1.52	2.61	1.09	0.56	1.65	2.74	1.09	1.18	2.27	3.36	1.09	-0.336	0.754	1.844	1.09	-0.954	0.136	1.226	1.09	0.05	0.593	1.136	0.543	0.817	0.147	1.07	1.16	1.59	0.528	0.0955	0.416
ENSG00000206379	FLOT1	flotillin 1			ENST00000421565.5	0.199	0.515	1.65	4.14	1	2.97	0.909	0.433	0.0844	0.788	0.788	1	1	0.811	0.487	0.372	0.874	1	0.834	6.3	14.4	8.39	2.38	3.91	11	2.21	7.19	2.68	24.7	8.64	5.11	9.9	11	6.7	20.3	0.08	1.17	2.26	1.09	-0.88	0.21	1.3	1.09	0.43	1.52	2.61	1.09	0.56	1.65	2.74	1.09	1.18	2.27	3.36	1.09	-0.336	0.754	1.844	1.09	-0.954	0.136	1.226	1.09	0.05	0.593	1.136	0.543	0.817	0.147	1.07	1.16	1.59	0.528	0.0955	0.416
ENSG00000206480	FLOT1	flotillin 1			ENST00000454773.5	0.199	0.515	1.65	4.14	1	2.97	0.909	0.433	0.0844	0.788	0.788	1	1	0.811	0.487	0.372	0.874	1	0.834	6.3	14.4	8.39	2.38	3.91	11	2.21	7.19	2.68	24.7	8.64	5.11	9.9	11	6.7	20.3	0.08	1.17	2.26	1.09	-0.88	0.21	1.3	1.09	0.43	1.52	2.61	1.09	0.56	1.65	2.74	1.09	1.18	2.27	3.36	1.09	-0.336	0.754	1.844	1.09	-0.954	0.136	1.226	1.09	0.05	0.593	1.136	0.543	0.817	0.147	1.07	1.16	1.59	0.528	0.0955	0.416
ENSG00000215440	NPEPL1	aminopeptidase like 1			ENST00000529976.5	0.065	0.316	3.4	0.861	1	5.86	0.533	0.0766	0.0311	0.153	0.153	0.00922	5.56e-05	0.0607	0.00716	0.00147	0.00123	0.0004	0.664	95.5	65.4	73	23.9	93	58.1	89.6	61.8	87.7	77.8	51.3	14	58	41.7	70.6	54.1	1.251	1.71	2.169	0.459	1.831	2.29	2.749	0.459	0.941	1.4	1.859	0.459	1.171	1.63	2.089	0.459	1.471	1.93	2.389	0.459	1.511	1.97	2.429	0.459	1.631	2.09	2.549	0.459	-0.58	-0.351	-0.122	0.229	2.03	2.72	1.66	1.93	2.29	2.34	2.48	-0.416
ENSG00000165959	CLMN	calmin	TRUE	NM_024734.4	ENST00000298912.9	0.0594	0.305	3.55	0.806	1	5.92	0.647	0.0617	0.0391	0.15	0.15	0.581	0.0791	1	0.615	0.324	0.132	0.00396	0.655	93.9	68.8	56.1	30.5	73.3	30.6	98.2	27.4	93.7	80.4	80.8	47.5	98.5	38.9	165	24.2	0.375	0.813	1.251	0.438	0.852	1.29	1.728	0.438	-0.579	-0.141	0.297	0.438	-0.994	-0.556	-0.118	0.438	0.519	0.957	1.395	0.438	0.712	1.15	1.588	0.438	1.292	1.73	2.168	0.438	0.12	0.339	0.558	0.219	0.997	1.58	-0.173	-0.682	1.17	1.41	2.12	0.416
ENSG00000143418	CERS2	ceramide synthase 2			ENST00000460664.5	0.308	0.603	1.04	22.9	1	1.93	3.59	1.41	1.45	1.74	1.74	0.732	1	1	0.972	0.971	0.88	0.97	0.887	7.19	15.5	0	2	5.51	0	20.2	0	5.05	4.66	0	4.85	11	6.57	4.81	12.7	-4.63	-2.87	-1.11	1.76	-0.923	0.837	2.597	1.76	-2.72	-0.96	0.8	1.76	-2.269	-0.509	1.251	1.76	-0.45	1.31	3.07	1.76	-0.58	1.18	2.94	1.76	-0.24	1.52	3.28	1.76	-0.064	0.814	1.692	0.878	-1.47	0.428	-0.491	-0.26	0.671	0.605	0.777	0.416
ENSG00000139675	HNRNPA1L2	heterogeneous nuclear ribonucleoprotein A1 like 2	TRUE	NM_001389320.1	ENST00000357495.5	0.0312	0.227	4.64	0.659	1	7.08	0.208	0.0194	0.0629	0.104	0.104	1	0.889	1	0.116	0.319	0.777	1	0.578	110	231	175	111	87.3	157	148	231	78.3	163	118	126	103	111	125	184	-0.049	0.274	0.597	0.323	-0.672	-0.349	-0.026	0.323	-0.171	0.152	0.475	0.323	0.473	0.796	1.119	0.323	0.386	0.709	1.032	0.323	-0.641	-0.318	0.005	0.323	-0.128	0.195	0.518	0.323	-0.438	-0.276	-0.114	0.162	0.413	-0.526	0.228	1.2	1.07	-0.479	0.294	-0.416
ENSG00000140350	ANP32A	acidic nuclear phosphoprotein 32 family member A			ENST00000495764.1	0.16	0.468	1.98	1.71	1	3.51	0.185	0.294	-0.0806	0.536	0.536	1	0.997	1	0.99	1	0.933	1	0.808	7.1	12.1	8.44	10.5	9.61	8.61	9.39	7.38	11.4	19.9	11.2	16.7	9.85	9.23	11.9	19.7	-1.32	-0.428	0.464	0.892	-1.427	-0.535	0.357	0.892	-1.441	-0.549	0.343	0.892	-1.02	-0.128	0.764	0.892	-0.675	0.217	1.109	0.892	-1.321	-0.429	0.463	0.892	-1.209	-0.317	0.575	0.892	0.077	0.523	0.969	0.446	-0.34	-0.426	-0.437	-0.102	0.173	-0.341	-0.252	0.416
ENSG00000123342	MMP19	matrix metallopeptidase 19			ENST00000552763.1	0.229	0.544	1.45	10.5	1	3.41	2.16	0.836	0.482	0.576	0.576	0.165	0.974	0.956	0.846	0.999	0.991	1	0.83	5.85	53.7	6.1	14	25.3	5.07	24.1	7.85	11.4	11.4	0	16.6	11.7	8.01	23.1	8.48	-4.29	-3.12	-1.95	1.17	-2.028	-0.858	0.312	1.17	-2.36	-1.19	-0.02	1.17	-2.033	-0.863	0.307	1.17	-0.48	0.69	1.86	1.17	-1	0.17	1.34	1.17	-0.558	0.612	1.782	1.17	-1.236	-0.65	-0.064	0.586	-1.99	-0.55	-0.764	-0.552	0.442	0.109	0.392	-0.416
ENSG00000072062	PRKACA	protein kinase cAMP-activated catalytic subunit alpha			ENST00000589994.6	0.473	0.671	0.514	66.5	1	2.17	6.91	1.89	6.42	1.44	6.42	1	0.955	0.995	0.979	0.946	0.973	1	0.901	0	8.99	14	13.1	43.7	7.26	0	36.3	0	23.5	7.83	0	0	25.2	15.1	0	-0.85	2.08	5.01	2.93	-5.31	-2.38	0.55	2.93	-0.5	2.43	5.36	2.93	-2.215	0.715	3.645	2.93	-0.4	2.53	5.46	2.93	-2.082	0.848	3.778	2.93	-2.8335	0.0965	3.0265	2.93	-2.74	-1.28	0.18	1.46	0.675	-0.775	0.792	0.233	0.823	0.276	0.0314	-0.415
ENSG00000128881	TTBK2	tau tubulin kinase 2			ENST00000567274.5	0.33	0.616	0.948	24.4	1	2.59	2.49	1.76	1.29	1.04	1.29	0.752	1	0.896	0.946	1	0.996	1	0.87	3.29	7.29	0	16.9	15.5	0	14	4.84	15.6	4.67	5.54	7.81	6.87	15	3.57	9.36	-4.54	-2.79	-1.04	1.75	-2.374	-0.624	1.126	1.75	-3.86	-2.11	-0.36	1.75	-2.48	-0.73	1.02	1.75	-2.673	-0.923	0.827	1.75	-1.898	-0.148	1.602	1.75	-2.398	-0.648	1.102	1.75	-0.011	0.863	1.737	0.874	-1.34	-0.3	-1.02	-0.352	-0.445	-0.0712	-0.312	0.415
ENSG00000138095	LRPPRC	leucine rich pentatricopeptide repeat containing			ENST00000683590.1	0.368	0.632	0.811	31.9	1	3.79	3.9	2.86	1.12	0.447	1.12	1	1	1	0.976	0.681	0.351	1	0.881	27.8	0	28.3	27.2	0	24.4	16.7	38.6	25.3	35.7	10.8	45.8	10.7	10.6	19	15.5	-3.002	-0.992	1.018	2.01	-2.419	-0.409	1.601	2.01	-3.12	-1.11	0.9	2.01	-2.528	-0.518	1.492	2.01	-5.08	-3.07	-1.06	2.01	-5.93	-3.92	-1.91	2.01	-2.98	-0.97	1.04	2.01	-0.044	0.956	1.956	1	-0.431	-0.178	-0.481	-0.225	-1.33	-1.7	-0.421	0.415
ENSG00000132155	RAF1	Raf-1 proto-oncogene, serine/threonine kinase			ENST00000692959.1	0.266	0.575	1.24	14	1	2.25	1.42	0.816	0.931	1.36	1.36	1	0.966	1	0.994	1	0.991	1	0.868	3.07	1.69	8.14	11.6	9.07	2.98	7.09	8.86	1.77	6.22	0	2.65	4.83	6.2	11.7	2.87	-3.02	-1.57	-0.12	1.45	-2.57	-1.12	0.33	1.45	-1.805	-0.355	1.095	1.45	-1.586	-0.136	1.314	1.45	-2.134	-0.684	0.766	1.45	-1.239	0.211	1.661	1.45	-0.808	0.642	2.092	1.45	-1.448	-0.721	0.006	0.727	-0.903	-0.642	-0.204	-0.0783	-0.394	0.121	0.369	-0.415
ENSG00000170144	HNRNPA3	heterogeneous nuclear ribonucleoprotein A3			ENST00000679159.1	0.434	0.657	0.612	50.7	1	7.99	6.09	2.2	4.13	0.086	4.13	1	1	1	0.983	1	0.402	1	0.895	147	273	324	586	0.000457	483	578	695	578	371	474	220	403	416	284	399	-2.424	0.126	2.676	2.55	-2.848	-0.298	2.252	2.55	-2.23	0.32	2.87	2.55	-1.998	0.552	3.102	2.55	-2.725	-0.175	2.375	2.55	-7.21	-4.66	-2.11	2.55	-2.375	0.175	2.725	2.55	-0.12	1.15	2.42	1.27	0.0458	-0.108	0.116	0.2	-0.0635	-1.69	0.0633	0.415
ENSG00000164654	MIOS	meiosis regulator for oocyte development			ENST00000493227.1	0.323	0.612	0.975	12.5	1	4.4	2.5	2.97	-1.41	0.31	0.31	0.431	0.474	0.441	0.126	0.399	0.42	0.516	0.884	23	44.7	35.7	10.2	29.6	47.3	18.9	35.5	27.1	18.9	28	0	15.1	17.8	26.7	63.7	1.99	3.79	5.59	1.8	1.66	3.46	5.26	1.8	1.87	3.67	5.47	1.8	2.57	4.37	6.17	1.8	1.88	3.68	5.48	1.8	1.43	3.23	5.03	1.8	1.51	3.31	5.11	1.8	-1.748	-0.846	0.056	0.902	1.86	1.7	1.8	2.15	1.8	1.58	1.62	-0.415
ENSG00000138378	STAT4	signal transducer and activator of transcription 4	TRUE	NM_003151.4	ENST00000392320.7	0.324	0.613	0.972	14.3	1	2.16	8.95	2.3	-0.513	1.46	1.46	1	0.205	0.824	0.112	0.199	0.915	1	0.899	0	1.62e-06	24.5	32.1	44.5	9.21	36.6	0	0	0	71.7	5.27	17.9	0	31	0	-0.29	1.63	3.55	1.92	-6.7	-4.78	-2.86	1.92	-4.56	-2.64	-0.72	1.92	-6.7	-4.78	-2.86	1.92	-6.7	-4.78	-2.86	1.92	-0.85	1.07	2.99	1.92	-0.6	1.32	3.24	1.92	-1.81	-0.848	0.114	0.962	0.798	-2.34	-1.29	-2.34	-2.34	0.522	0.645	-0.415
ENSG00000111229	ARPC3	actin related protein 2/3 complex subunit 3			ENST00000426440.5	0.148	0.452	2.09	3.61	1	4.44	0.377	0.317	0.134	0.305	0.305	1	0.891	1	0.987	0.858	0.878	1	0.765	10.6	16.9	22.1	24.7	10.6	27	10.7	31.7	21.5	12.4	27.3	30.2	33.1	33.7	34.6	19.2	-0.917	-0.145	0.627	0.772	-1.601	-0.829	-0.057	0.772	-0.63	0.142	0.914	0.772	-0.911	-0.139	0.633	0.772	-1.663	-0.891	-0.119	0.772	-1.296	-0.524	0.248	0.772	-1.259	-0.487	0.285	0.772	0.114	0.5	0.886	0.386	-0.121	-0.688	0.118	-0.115	-0.739	-0.435	-0.404	0.415
ENSG00000221983	UBA52	ubiquitin A-52 residue ribosomal protein fusion product 1			ENST00000598814.1	0.189	0.503	1.72	6.25	1	3.21	1.56	0.363	0.418	0.66	0.66	1	1	1	0.0382	1	0.993	1	0.813	8.72	7.06	9.44	13.5	10.7	13.2	14.5	0	7.5	8.16	18.8	9.8	10.3	16.5	20.9	4.44	-0.784	0.208	1.2	0.992	-1.475	-0.483	0.509	0.992	-0.645	0.347	1.339	0.992	-3.922	-2.93	-1.938	0.992	-1.561	-0.569	0.423	0.992	-1.121	-0.129	0.863	0.992	-0.416	0.576	1.568	0.992	0.077	0.573	1.069	0.496	0.15	-0.349	0.251	-2.12	-0.412	-0.0931	0.417	0.415
ENSG00000171100	MTM1	myotubularin 1	TRUE	NM_000252.3	ENST00000370396.7	0.0278	0.213	4.84	0.645	1	8.14	0.114	0.0257	0.0549	0.0839	0.0839	1	1	1	0.987	0.469	0.316	0.918	0.551	287	213	327	323	151	279	232	298	316	219	345	321	291	399	288	324	-0.2422	0.0598	0.3618	0.302	-0.3997	-0.0977	0.2043	0.302	-0.252	0.05	0.352	0.302	-0.3559	-0.0539	0.2481	0.302	-0.88	-0.578	-0.276	0.302	-0.919	-0.617	-0.315	0.302	-0.621	-0.319	-0.017	0.302	0.116	0.267	0.418	0.151	0.0931	-0.152	0.0779	-0.0839	-0.899	-0.96	-0.496	0.415
ENSG00000129667	RHBDF2	rhomboid 5 homolog 2			ENST00000591879.1	0.203	0.519	1.62	3.94	1	2.83	0.752	0.418	0.0744	0.873	0.873	0.94	0.988	0.993	0.885	0.863	0.756	1	0.84	5.15	11.2	7.25	2.98	14.7	5.62	3.84	1.23	9.76	9.99	18.1	5.53	6.43	12.2	6.55	4.12	0.27	1.39	2.51	1.12	-0.388	0.732	1.852	1.12	-0.177	0.943	2.063	1.12	-1.818	-0.698	0.422	1.12	0.15	1.27	2.39	1.12	0.05	1.17	2.29	1.12	-0.849	0.271	1.391	1.12	0.041	0.599	1.157	0.558	0.961	0.507	0.653	-0.484	0.881	0.807	0.188	0.415
ENSG00000163359	COL6A3	collagen type VI alpha 3 chain			ENST00000472056.5	0.0135	0.141	6.11	0.37	1	15	0.258	0.000653	0.0456	0.115	0.115	0.125	0.732	4.66e-06	0.0159	0.0329	0.855	0.103	0.666	40600	31900	29900	65800	52300	19400	34700	32900	41900	25600	33200	46500	43100	17200	28400	24600	-1.104	-0.813	-0.522	0.291	-0.713	-0.422	-0.131	0.291	-1.891	-1.6	-1.309	0.291	-1.248	-0.957	-0.666	0.291	-1.242	-0.951	-0.66	0.291	-0.511	-0.22	0.071	0.291	-1.108	-0.817	-0.526	0.291	-0.368	-0.222	-0.076	0.146	-1.52	-0.79	-2.98	-1.79	-1.78	-0.411	-1.53	-0.415
ENSG00000125826	RBCK1	RANBP2-type and C3HC4-type zinc finger containing 1			ENST00000400245.3	0.206	0.522	1.6	3.49	1	6.13	0.402	0.946	-0.51	0.138	0.138	1	0.994	0.906	0.907	1	0.915	1	0.808	38.9	76.3	68.5	121	34.2	36.9	78	40.8	89.7	116	93.5	70.3	111	41.8	97.3	93.5	-1.232	-0.202	0.828	1.03	-1.666	-0.636	0.394	1.03	-2.25	-1.22	-0.19	1.03	-1.603	-0.573	0.457	1.03	-1.0004	0.0296	1.0596	1.03	-1.601	-0.571	0.459	1.03	-1.11	-0.08	0.95	1.03	0.088	0.604	1.12	0.516	-0.139	-0.436	-0.836	-0.393	0.0203	-0.392	-0.0549	0.415
ENSG00000168395	ING5	inhibitor of growth family member 5			ENST00000406941.5	0.0798	0.343	3.07	1.61	1	5.64	0.188	0.0968	0.105	0.169	0.169	1	1	1	0.99	1	0.609	0.862	0.666	36.1	30	45.7	41.9	55.8	53.1	52.2	38.4	56.4	66.9	36.5	45.8	89.7	38.8	84.2	55.1	-0.5954	-0.0994	0.3966	0.496	-0.4527	0.0433	0.5393	0.496	-0.4452	0.0508	0.5468	0.496	-0.4265	0.0695	0.5655	0.496	-0.4626	0.0334	0.5294	0.496	0.189	0.685	1.181	0.496	0.096	0.592	1.088	0.496	0.13	0.378	0.626	0.248	-0.109	0.0476	0.0558	0.0763	0.0367	0.752	0.65	0.415
ENSG00000058056	USP13	ubiquitin specific peptidase 13			ENST00000681356.1	0.212	0.528	1.56	5.38	1	2.77	0.903	0.464	0.208	0.917	0.917	0.944	0.893	1	0.673	1	0.865	1	0.842	3.35	3.54	2.73	9.87	22.7	5.78	6.07	1.16	4.61	12.4	4.13	9.94	14.4	5.51	8.07	9.83	-2.58	-1.43	-0.28	1.15	-2.38	-1.23	-0.08	1.15	-1.911	-0.761	0.389	1.15	-2.48	-1.33	-0.18	1.15	-1.679	-0.529	0.621	1.15	-0.315	0.835	1.985	1.15	-1.622	-0.472	0.678	1.15	0.039	0.616	1.193	0.577	-0.962	-0.829	-0.512	-0.896	-0.356	0.563	-0.318	0.415
ENSG00000102287	GABRE	gamma-aminobutyric acid type A receptor subunit epsilon			ENST00000476016.1	0.145	0.447	2.13	5.31	1	5.06	0.687	0.217	0.446	0.222	0.446	0.664	0.938	1	0.985	1	0.729	0.551	0.777	39.5	34.6	51.3	12.7	50.9	15.5	53.2	8.95	32.5	19	63.6	37.4	32.1	44.1	64	42	0.583	1.37	2.157	0.787	-0.086	0.701	1.488	0.787	-0.532	0.255	1.042	0.787	-0.942	-0.155	0.632	0.787	-0.559	0.228	1.015	0.787	0.086	0.873	1.66	0.787	0.613	1.4	2.187	0.787	0.102	0.495	0.888	0.393	1.15	0.588	0.214	-0.13	0.191	0.732	1.17	0.415
ENSG00000125999	BPIFB1	BPI fold containing family B member 1			ENST00000464032.1	0.308	0.603	1.04	20.7	1	2.16	2.18	0.827	1.76	1.46	1.76	1	1	0.793	0.891	0.671	0.697	1	0.863	0	11.1	4.67	6.57	13.2	11.6	7.32	5.05	7.9	9.11	2.94	0	3.08	6.68	1.44	1.95	-0.44	1.17	2.78	1.61	-1.486	0.124	1.734	1.61	0.7	2.31	3.92	1.61	-0.638	0.972	2.582	1.61	0.88	2.49	4.1	1.61	0.29	1.9	3.51	1.61	-0.56	1.05	2.66	1.61	-1.614	-0.811	-0.008	0.803	0.596	0.0634	1.18	0.497	1.27	0.969	0.537	-0.415
ENSG00000118246	FASTKD2	FAST kinase domains 2	TRUE	NM_001136193.2	ENST00000402774.8	0.0165	0.159	5.75	0.495	1	9.43	0.0586	0.00425	0.0576	0.0735	0.0735	1	1	1	0.764	1	0.62	1	0.485	717	671	547	609	434	612	763	842	727	774	787	773	681	771	717	773	-0.3109	-0.0649	0.1811	0.246	-0.1731	0.0729	0.3189	0.246	-0.24407	0.00193	0.24793	0.246	-0.012	0.234	0.48	0.246	-0.1763	0.0697	0.3157	0.246	-0.581	-0.335	-0.089	0.246	-0.138	0.108	0.354	0.246	0.11	0.233	0.356	0.123	-0.116	0.13	0.00343	0.416	0.124	-0.597	0.193	0.415
ENSG00000182177	ASB18	ankyrin repeat and SOCS box containing 18			ENST00000487961.1	0.205	0.521	1.6	4.45	1	2.83	0.705	0.432	0.124	0.874	0.874	1	1	1	0.983	1	0.879	0.927	0.84	7.28	4.48	10	3.74	12.4	6.94	0.953	4.59	5.31	14.9	9.29	7.54	7.08	14.3	4.21	8.87	-0.32	0.8	1.92	1.12	-0.916	0.204	1.324	1.12	-0.275	0.845	1.965	1.12	-0.878	0.242	1.362	1.12	-0.536	0.584	1.704	1.12	-0.361	0.759	1.879	1.12	-2.28	-1.16	-0.04	1.12	0.042	0.603	1.164	0.561	0.551	0.14	0.581	0.167	0.402	0.522	-0.797	0.415
ENSG00000125753	VASP	vasodilator stimulated phosphoprotein			ENST00000588482.5	0.196	0.511	1.68	7.58	1	3.56	0.725	0.507	0.44	0.519	0.519	1	0.999	1	0.994	1	0.691	1	0.805	17.2	16.9	7.6	8.9	20.3	18.1	11.4	17.4	11	2.96	19.4	9.2	22.3	3.69	17.3	5.22	-0.584	0.412	1.408	0.996	-0.417	0.579	1.575	0.996	-1.111	-0.115	0.881	0.996	-0.9131	0.0829	1.0789	0.996	-1.296	-0.3	0.696	0.996	0.194	1.19	2.186	0.996	-0.386	0.61	1.606	0.996	-1.084	-0.586	-0.088	0.498	0.292	0.41	-0.0814	0.0587	-0.212	0.842	0.431	-0.415
ENSG00000285132	CTSB	cathepsin B			ENST00000710704.1	0.36	0.629	0.839	30.2	1	4.85	16.7	0.743	3.03	0.247	3.03	0.289	1	1	0.000459	1	0.00113	1	0.878	182	334	4.36e-06	148	0	174	185	0	174	157	101	202	0	216	214	0	-6.55	-4.6	-2.65	1.95	-1.9065	0.0435	1.9935	1.95	-1.784	0.166	2.116	1.95	-10.38	-8.43	-6.48	1.95	-1.541	0.409	2.359	1.95	-10.38	-8.43	-6.48	1.95	-1.747	0.203	2.153	1.95	-0.04	0.936	1.912	0.976	-2.04	0.0193	0.0736	-3.74	0.181	-3.74	0.0902	0.415
ENSG00000168488	ATXN2L	ataxin 2 like	TRUE	NM_007245.4	ENST00000336783.9	0.0674	0.32	3.35	1.05	1	8.43	0.291	0.145	-0.0134	0.0804	0.0804	0.328	1	0.161	0.989	1	0.488	0.874	0.651	274	329	490	303	629	635	374	269	210	252	538	206	280	516	349	256	0.585	1.04	1.495	0.455	-0.5125	-0.0575	0.3975	0.455	0.745	1.2	1.655	0.455	-0.3838	0.0712	0.5262	0.455	-0.251	0.204	0.659	0.455	0.292	0.747	1.202	0.455	0.075	0.53	0.985	0.455	-0.582	-0.354	-0.126	0.228	1.22	-0.0674	1.4	0.0834	0.239	0.875	0.621	-0.415
ENSG00000163399	ATP1A1	ATPase Na+/K+ transporting subunit alpha 1			ENST00000488733.1	0.0794	0.343	3.08	2.46	1	5.05	0.238	0.0655	0.242	0.224	0.242	1	1	0.987	0.45	1	0.996	1	0.698	24.5	24.1	24.8	40.1	64.2	23.3	30.3	16.2	42.1	43.9	39.6	39.1	25.8	35.4	46.5	30	-0.851	-0.332	0.187	0.519	-0.817	-0.298	0.221	0.519	-0.974	-0.455	0.064	0.519	-1.345	-0.826	-0.307	0.519	-0.798	-0.279	0.24	0.519	-0.4781	0.0409	0.5599	0.519	-0.5948	-0.0758	0.4432	0.519	0.117	0.377	0.637	0.26	-0.365	-0.327	-0.5	-0.909	-0.307	0.045	-0.0833	0.415
ENSG00000148516	ZEB1	zinc finger E-box binding homeobox 1			ENST00000557827.5	0.171	0.482	1.88	3.35	1	4.29	0.557	0.486	-0.0664	0.329	0.329	1	1	0.888	0.986	0.868	0.919	1	0.792	12.1	34.1	19.7	10.9	23	4.65	15.6	24.5	25.5	42.9	14.8	32.3	30.3	15.5	18.1	18.3	-1.025	-0.137	0.751	0.888	-0.9831	-0.0951	0.7929	0.888	-1.978	-1.09	-0.202	0.888	-0.721	0.167	1.055	0.888	0.112	1	1.888	0.888	-0.41	0.478	1.366	0.888	-1.05	-0.162	0.726	0.888	0.097	0.541	0.985	0.444	-0.105	-0.073	-0.836	0.128	0.769	0.367	-0.125	0.415
ENSG00000100554	ATP6V1D	ATPase H+ transporting V1 subunit D	TRUE	NM_015994.4	ENST00000216442.12	0.0198	0.177	5.43	0.707	1	11.9	0.124	0.000563	0.0878	0.0735	0.0878	1	1	0.882	0.994	1	0.133	0.81	0.489	3630	3880	3660	3830	1860	5160	3350	4420	4250	3940	4290	4850	3920	5630	3450	4070	-0.381	-0.122	0.137	0.259	-0.395	-0.136	0.123	0.259	0.063	0.322	0.581	0.259	-0.2837	-0.0247	0.2343	0.259	-0.4	-0.141	0.118	0.259	-0.936	-0.677	-0.418	0.259	-0.6	-0.341	-0.082	0.259	0.115	0.244	0.373	0.129	-0.208	-0.231	0.549	-0.042	-0.24	-1.15	-0.581	0.415
ENSG00000120658	ENOX1	ecto-NOX disulfide-thiol exchanger 1			ENST00000261488.10	0.24	0.554	1.38	5.15	1	6.48	1.75	1.37	-0.723	0.122	0.122	1	1	0.381	0.982	1	0.845	0.937	0.831	126	63.1	17.5	120	170	11.8	222	75.6	171	72	133	92.5	245	24.5	266	99.5	-2.32	-1.11	0.1	1.21	-0.729	0.481	1.691	1.21	-3.8	-2.59	-1.38	1.21	-1.486	-0.276	0.934	1.21	-1.848	-0.638	0.572	1.21	-0.256	0.954	2.164	1.21	-0.01	1.2	2.41	1.21	0.064	0.67	1.276	0.606	-0.686	0.298	-1.61	-0.171	-0.395	0.591	0.747	0.415
ENSG00000143933	CALM2	calmodulin 2			ENST00000656538.1	0.0799	0.344	3.07	1.89	1	6.05	0.316	0.114	0.123	0.142	0.142	0.741	0.63	1	0.382	0.787	0.949	1	0.651	83.2	89.9	91.9	63.1	54.2	51.8	51.2	163	95.1	70.7	84.5	41	63.4	49.7	32.8	51.1	0.301	0.787	1.273	0.486	0.314	0.8	1.286	0.486	-0.49036	-0.00436	0.48164	0.486	0.353	0.839	1.325	0.486	0.156	0.642	1.128	0.486	-0.284	0.202	0.688	0.486	-0.796	-0.31	0.176	0.486	-0.621	-0.378	-0.135	0.243	0.863	0.878	-0.00478	0.921	0.705	0.221	-0.34	-0.415
ENSG00000110719	TCIRG1	T cell immune regulator 1, ATPase H+ transporting V0 subunit a3			ENST00000528981.5	0.177	0.491	1.82	6.44	1	4	0.93	0.433	0.372	0.392	0.392	1	0.998	1	0.659	0.745	0.917	1	0.786	30.2	23.3	6.65	11.8	9.44	17.4	28	2.3	13.3	48.4	21.7	16.1	9.98	25.3	16.5	16.5	-1.075	-0.183	0.709	0.892	-0.367	0.525	1.417	0.892	-0.305	0.587	1.479	0.892	-1.942	-1.05	-0.158	0.892	0.358	1.25	2.142	0.892	-1.38	-0.488	0.404	0.892	-0.273	0.619	1.511	0.892	0.105	0.551	0.997	0.446	-0.138	0.395	0.442	-0.791	0.942	-0.367	0.466	0.414
ENSG00000012822	CALCOCO1	calcium binding and coiled-coil domain 1			ENST00000262059.8	0.381	0.637	0.769	34.7	1	5.39	3.57	1.36	2.98	0.189	2.98	1	0.642	1	0.981	1	0.854	1	0.883	120	65.2	21.2	64.2	17.8	153	73.7	63.3	0	32.1	55.8	104	40.4	66.7	43.2	53.6	-3.34	-1.24	0.86	2.1	-5.51	-3.41	-1.31	2.1	-1.795	0.305	2.405	2.1	-2.587	-0.487	1.613	2.1	-2.931	-0.831	1.269	2.1	-3.69	-1.59	0.51	2.1	-2.631	-0.531	1.569	2.1	-2.037	-0.987	0.063	1.05	-0.518	-1.43	0.128	-0.204	-0.348	-0.665	-0.223	-0.414
ENSG00000186522	SEPTIN10	septin 10			ENST00000356688.8	0.0343	0.239	4.48	0.405	1	8.34	0.321	0.0559	-0.00525	0.0814	0.0814	0.664	0.119	0.531	1.64e-06	0.0633	0.646	0.642	0.614	271	252	308	478	351	309	348	144	299	286	431	640	466	399	402	149	-0.946	-0.6	-0.254	0.346	-1.301	-0.955	-0.609	0.346	-0.998	-0.652	-0.306	0.346	-2.266	-1.92	-1.574	0.346	-1.386	-1.04	-0.694	0.346	-0.795	-0.449	-0.103	0.346	-0.907	-0.561	-0.215	0.346	0.11	0.283	0.456	0.173	-0.879	-1.4	-0.955	-2.81	-1.53	-0.658	-0.822	0.414
ENSG00000172301	COPRS	coordinator of PRMT5 and differentiation stimulator	TRUE	NM_018405.4	ENST00000302362.11	0.0178	0.166	5.61	0.65	1	10.7	0.0678	0.00137	0.0799	0.0705	0.0799	0.966	1	0.995	0.949	1	0.778	1	0.472	1470	1480	1540	1390	986	1560	1790	1800	1860	1570	2250	1660	1680	1970	1610	1470	0.042	0.289	0.536	0.247	-0.128	0.119	0.366	0.247	-0.042	0.205	0.452	0.247	-0.1476	0.0994	0.3464	0.247	-0.24339	0.00361	0.25061	0.247	-0.489	-0.242	0.005	0.247	-0.089	0.158	0.405	0.247	0.113	0.236	0.359	0.123	0.506	0.208	0.358	0.174	0.00632	-0.423	0.277	0.414
ENSG00000198089	SFI1	SFI1 centrin binding protein			ENST00000495107.1	0.222	0.538	1.49	6.01	1	2.7	0.508	0.547	0.205	0.96	0.96	1	1	1	0.869	1	0.987	1	0.849	4.73	2.68	4.31	9.81	8.75	6.51	3.08	2.44	9.05	13.2	5.09	4.48	7.02	7.09	15.5	5.13	-1.676	-0.466	0.744	1.21	-1.2297	-0.0197	1.1903	1.21	-1.1842	0.0258	1.2358	1.21	-2.028	-0.818	0.392	1.21	-1.328	-0.118	1.092	1.21	-0.992	0.218	1.428	1.21	-1.1307	0.0793	1.2893	1.21	0.029	0.633	1.237	0.604	-0.305	-0.0129	0.0169	-0.535	-0.0773	0.143	0.0519	0.414
ENSG00000134308	YWHAQ	tyrosine 3-monooxygenase/tryptophan 5-monooxygenase activation protein theta			ENST00000381844.8	0.332	0.617	0.942	5.42	1	7.57	0.558	3.39	-2.71	0.0937	0.0937	1	0.976	1	0.873	1	0.9	1	0.886	280	396	277	163	344	273	140	283	273	122	109	72.1	165	76.8	199	230	-1.184	0.676	2.536	1.86	-0.51	1.35	3.21	1.86	-1.445	0.415	2.275	1.86	-0.63	1.23	3.09	1.86	-0.84	1.02	2.88	1.86	-0.73	1.13	2.99	1.86	-1.243	0.617	2.477	1.86	-1.796	-0.865	0.066	0.931	0.324	0.645	0.199	0.589	0.487	0.541	0.296	-0.414
ENSG00000277150	F8A3	coagulation factor VIII associated 3	TRUE	NM_001007524.2	ENST00000622749.2	0.139	0.441	2.18	3.34	1	3.8	11.7	0.16	0.257	0.444	0.444	1.9e-21	0.873	4.86e-21	0.662	7.04e-19	8.92e-19	2.59e-17	0.772	1.13	85.2	93.5	0	63.9	113	65.4	1.21	0	62.9	111	0	85.6	85	56.6	0	6.913	7.67	8.427	0.757	0.095	0.852	1.609	0.757	6.863	7.62	8.377	0.757	0.13	0.887	1.644	0.757	6.443	7.2	7.957	0.757	6.463	7.22	7.977	0.757	6.183	6.94	7.697	0.757	-0.861	-0.483	-0.105	0.378	6.58	0.73	6.53	0.76	6.17	6.19	5.95	-0.414
ENSG00000109606	DHX15	DEAH-box helicase 15			ENST00000503562.1	0.0319	0.23	4.61	0.544	1	6.83	0.0606	0.0188	0.0492	0.111	0.111	1	1	1	0.79	0.965	0.958	1	0.598	75.2	129	90.4	92.1	102	108	103	135	120	128	122	125	134	135	107	128	-0.359	-0.027	0.305	0.332	-0.507	-0.175	0.157	0.332	-0.158	0.174	0.506	0.332	-0.038	0.294	0.626	0.332	-0.075	0.257	0.589	0.332	-0.21	0.122	0.454	0.332	-0.3628	-0.0308	0.3012	0.332	0.111	0.277	0.443	0.166	-0.0404	-0.262	0.26	0.439	0.385	0.183	-0.046	0.414
ENSG00000288709	F8A2	coagulation factor VIII associated 2	TRUE	NM_001007523.2	ENST00000369505.5	0.139	0.441	2.18	3.34	1	3.8	11.7	0.16	0.257	0.444	0.444	1.9e-21	0.873	4.86e-21	0.662	7.04e-19	8.92e-19	2.59e-17	0.772	1.13	85.2	93.5	0	63.9	113	65.4	1.21	0	62.9	111	0	85.6	85	56.6	0	6.913	7.67	8.427	0.757	0.095	0.852	1.609	0.757	6.863	7.62	8.377	0.757	0.13	0.887	1.644	0.757	6.443	7.2	7.957	0.757	6.463	7.22	7.977	0.757	6.183	6.94	7.697	0.757	-0.861	-0.483	-0.105	0.378	6.58	0.73	6.53	0.76	6.17	6.19	5.95	-0.414
ENSG00000284468	SLC25A24	solute carrier family 25 member 24			ENST00000639606.1	0.0523	0.289	3.77	1.03	1	8.12	0.283	0.089	0.0403	0.0842	0.0842	1	0.831	1	0.854	0.0333	0.977	1	0.611	280	168	284	415	267	451	351	365	198	109	282	262	354	359	347	202	-0.616	-0.222	0.172	0.394	-0.882	-0.488	-0.094	0.394	-0.108	0.286	0.68	0.394	-0.676	-0.282	0.112	0.394	-1.674	-1.28	-0.886	0.394	-0.496	-0.102	0.292	0.394	-0.3141	0.0799	0.4739	0.394	-0.52	-0.323	-0.126	0.197	-0.284	-0.626	0.366	-0.361	-1.65	-0.131	0.102	-0.414
ENSG00000105819	PMPCB	peptidase, mitochondrial processing subunit beta			ENST00000706443.1	0.274	0.581	1.2	14.9	1	4.02	2.08	1.66	0.203	0.387	0.387	0.756	0.278	0.6	0.332	0.204	0.322	0.443	0.854	25.3	30.6	8.29	16.3	28.8	19.2	28.8	17.5	30.1	34.5	21.5	0	15.1	13.5	13.1	16.9	0.84	2.26	3.68	1.42	1.86	3.28	4.7	1.42	1.09	2.51	3.93	1.42	1.19	2.61	4.03	1.42	2.09	3.51	4.93	1.42	1.46	2.88	4.3	1.42	1.37	2.79	4.21	1.42	-1.447	-0.736	-0.025	0.711	1.27	1.84	1.41	1.47	1.97	1.62	1.57	-0.414
ENSG00000085491	SLC25A24	solute carrier family 25 member 24			ENST00000264128.13	0.0523	0.289	3.77	1.03	1	8.12	0.283	0.089	0.0403	0.0842	0.0842	1	0.831	1	0.854	0.0333	0.977	1	0.611	280	168	284	415	267	451	351	365	198	109	282	262	354	359	347	202	-0.616	-0.222	0.172	0.394	-0.882	-0.488	-0.094	0.394	-0.108	0.286	0.68	0.394	-0.676	-0.282	0.112	0.394	-1.674	-1.28	-0.886	0.394	-0.496	-0.102	0.292	0.394	-0.3141	0.0799	0.4739	0.394	-0.52	-0.323	-0.126	0.197	-0.284	-0.626	0.366	-0.361	-1.65	-0.131	0.102	-0.414
ENSG00000254004	ZNF260	zinc finger protein 260			ENST00000593142.5	0.32	0.611	0.99	16.7	1	3.27	4.83	2.65	-0.567	0.632	0.632	0.0261	0.956	1	0.846	1	0.91	0.483	0.886	17.4	18.3	0	19.1	15.9	23.7	0	11.1	8.27	22.3	0	60.5	17.1	20.4	20.7	15.9	-7.91	-6.11	-4.31	1.8	-3.27	-1.47	0.33	1.8	-2.422	-0.622	1.178	1.8	-3.13	-1.33	0.47	1.8	-2.541	-0.741	1.059	1.8	-2.83	-1.03	0.77	1.8	-5.21	-3.41	-1.61	1.8	-0.065	0.836	1.737	0.901	-3.02	-0.725	-0.308	-0.657	-0.367	-0.507	-1.69	0.414
ENSG00000100353	EIF3D	eukaryotic translation initiation factor 3 subunit D	TRUE	NM_003753.4	ENST00000216190.13	0.0116	0.128	6.37	0.324	1	12.7	0.0466	0.00033	0.0402	0.0786	0.0786	1	0.993	1	0.333	0.606	0.609	0.897	0.553	6900	5810	6050	7080	4990	6860	6230	5630	7090	5940	7580	8540	7600	8410	6680	5790	-0.442	-0.199	0.044	0.243	-0.395	-0.152	0.091	0.243	-0.2773	-0.0343	0.2087	0.243	-0.688	-0.445	-0.202	0.243	-0.647	-0.404	-0.161	0.243	-0.579	-0.336	-0.093	0.243	-0.512	-0.269	-0.026	0.243	0.093	0.214	0.335	0.121	-0.385	-0.294	-0.0663	-0.862	-0.782	-0.65	-0.521	0.414
ENSG00000152422	XRCC4	X-ray repair cross complementing 4			ENST00000542685.5	0.363	0.63	0.827	30.6	1	6.39	7.64	0.218	3.61	0.125	3.61	0.913	0.861	0.551	0.156	0.445	0.966	0.747	0.879	158	702	445	36.9	36.8	712	0	1350	82	161	43.7	14.3	35.9	120	21.1	219	0.61	2.58	4.55	1.97	0.31	2.28	4.25	1.97	1.67	3.64	5.61	1.97	2.57	4.54	6.51	1.97	1.87	3.84	5.81	1.97	-1.322	0.648	2.618	1.97	-4.81	-2.84	-0.87	1.97	-1.923	-0.94	0.043	0.983	1.13	1	1.6	2	1.69	0.285	-1.25	-0.414
ENSG00000091972	CD200	CD200 molecule			ENST00000478595.1	0.156	0.463	2.01	2.2	1	8.22	1.18	0.571	-0.296	0.0829	0.0829	0.0313	0.0056	0.0658	0.021	0.00605	0.181	0.0018	0.768	559	431	325	41.3	134	279	408	295	415	517	404	78.6	361	335	808	380	1.863	2.66	3.457	0.797	2.273	3.07	3.867	0.797	1.613	2.41	3.207	0.797	1.743	2.54	3.337	0.797	2.243	3.04	3.837	0.797	1.143	1.94	2.737	0.797	2.523	3.32	4.117	0.797	0.115	0.514	0.913	0.399	2.14	2.48	1.95	2.05	2.45	1.57	2.68	0.414
ENSG00000213420	GPC2	glypican 2	TRUE	NM_152742.3	ENST00000292377.4	0.0847	0.352	2.97	2.03	1	5.24	0.409	0.0734	0.18	0.203	0.203	0.891	1	0.78	0.869	0.71	0.227	0.142	0.665	25.5	48.6	41.8	28.7	47.1	46.4	60.4	57	16.6	35.5	37.8	21	65.1	36.7	65.9	17	0.179	0.685	1.191	0.506	-0.753	-0.247	0.259	0.506	0.233	0.739	1.245	0.506	-0.164	0.342	0.848	0.506	0.242	0.748	1.254	0.506	0.654	1.16	1.666	0.506	0.834	1.34	1.846	0.506	-0.639	-0.386	-0.133	0.253	0.735	-0.265	0.792	0.366	0.802	1.24	1.44	-0.414
ENSG00000169519	METTL15	methyltransferase 15, mitochondrial 12S rRNA N4-cytidine			ENST00000634627.1	0.253	0.566	1.3	13.1	1	3.26	4.94	1.13	0.505	0.641	0.641	0.989	0.634	0.0716	0.773	0.835	0.53	0.993	0.846	44.8	19.1	0	5.22	25.9	0	15.6	18.2	24.7	26.3	14.7	9.62	36.6	0	14.1	16.3	-2.78	-1.47	-0.16	1.31	0.84	2.15	3.46	1.31	-5.24	-3.93	-2.62	1.31	-0.09	1.22	2.53	1.31	0.28	1.59	2.9	1.31	0.73	2.04	3.35	1.31	-0.3	1.01	2.32	1.31	0.037	0.694	1.351	0.657	-0.876	1.28	-2.34	0.727	0.951	1.22	0.604	0.414
ENSG00000138668	HNRNPD	heterogeneous nuclear ribonucleoprotein D			ENST00000352301.8	0.0943	0.369	2.8	1.64	1	6.2	0.58	0.188	0.0167	0.134	0.134	0.91	1	1	0.00728	0.989	0.995	1	0.691	133	102	67.3	78.1	92	106	116	30.8	89.6	53.1	48.4	115	105	54.1	91.7	18.8	-1.276	-0.725	-0.174	0.551	-0.346	0.205	0.756	0.551	-0.871	-0.32	0.231	0.551	-2.501	-1.95	-1.399	0.551	-0.914	-0.363	0.188	0.551	-0.4973	0.0537	0.6047	0.551	-0.426	0.125	0.676	0.551	-0.68	-0.404	-0.128	0.276	-0.744	0.21	-0.328	-2	-0.372	0.055	0.128	-0.414
ENSG00000117385	P3H1	prolyl 3-hydroxylase 1	TRUE	NM_022356.4	ENST00000296388.10	0.0338	0.237	4.5	1.07	1	12.3	0.265	0.00102	0.133	0.0755	0.133	0.703	0.835	1	0.00152	0.738	0.939	0.999	0.574	6880	6350	6080	4230	2810	5260	4840	9800	3780	4470	5250	3520	4300	3060	4300	9360	0.222	0.55	0.878	0.328	0.076	0.404	0.732	0.328	-0.2707	0.0573	0.3853	0.328	0.982	1.31	1.638	0.328	0.138	0.466	0.794	0.328	-0.478	-0.15	0.178	0.328	-0.085	0.243	0.571	0.328	-0.446	-0.282	-0.118	0.164	0.81	0.594	0.0843	1.93	0.685	-0.221	0.357	-0.414
ENSG00000113649	TCERG1	transcription elongation regulator 1			ENST00000394421.7	0.537	0.699	0.381	104	1	3.93	9.24	5.26	7.71	0.409	7.71	1	1	0.967	0.999	0.989	0.849	0.971	0.909	84.9	9.8	69.2	55.4	26.8	49.2	87	0.000109	0	73	0	8.13e-07	52.1	71.2	25	46.6	-3.512	0.158	3.828	3.67	-3.365	0.305	3.975	3.67	-0.17	3.5	7.17	3.67	-3.794	-0.124	3.546	3.67	-1.29	2.38	6.05	3.67	-0.83	2.84	6.51	3.67	-0.51	3.16	6.83	3.67	-3.37	-1.53	0.31	1.84	0.0427	0.0823	0.944	-0.0334	0.643	0.767	0.853	-0.414
ENSG00000114120	SLC25A36	solute carrier family 25 member 36			ENST00000511757.1	0.0478	0.28	3.92	1.45	1	6.83	0.18	0.0424	0.139	0.11	0.139	0.897	0.961	1	0.934	1	0.804	0.966	0.624	169	135	86.4	88.8	228	131	103	123	124	106	76.8	155	98.2	105	82.5	87	-0.912	-0.523	-0.134	0.389	-0.082	0.307	0.696	0.389	-0.39105	-0.00205	0.38695	0.389	-0.567	-0.178	0.211	0.389	-0.3592	0.0298	0.4188	0.389	-0.038	0.351	0.74	0.389	-0.734	-0.345	0.044	0.389	-0.508	-0.314	-0.12	0.194	-0.69	0.406	-0.00271	-0.235	0.0394	0.464	-0.455	-0.414
ENSG00000198513	ATL1	atlastin GTPase 1			ENST00000674503.2	0.36	0.629	0.839	37	1	1.37	6.33	2.26	2.37	2.73	2.73	1	0.948	0.258	0.71	0.228	0.77	0.976	0.908	6.28	11.6	0	0	0	28.8	6.05	12.9	0	33.2	0	0	10.6	12.3	0	0	-2.22	-4.72e-16	2.22	2.22	-0.34	1.88	4.1	2.22	3.06	5.28	7.5	2.22	0.15	2.37	4.59	2.22	3.11	5.33	7.55	2.22	0.02	2.24	4.46	2.22	-0.36	1.86	4.08	2.22	-2.043	-0.933	0.177	1.11	-2.09e-16	0.834	2.34	1.05	2.37	0.992	0.824	-0.414
ENSG00000090238	YPEL3	yippee like 3			ENST00000568681.1	0.238	0.552	1.39	5.62	1	3.39	0.902	1.05	-0.349	0.582	0.582	1	1	1	0.986	1	0.578	0.871	0.848	9.12	17.3	9.25	5.35	65.4	6.25	18.3	10.9	5.1	5.66	6.36	9.01	10.2	5.73	22.5	6.29	-1.127	0.133	1.393	1.26	-1.2826	-0.0226	1.2374	1.26	-1.462	-0.202	1.058	1.26	-1.022	0.238	1.498	1.26	-0.771	0.489	1.749	1.26	0.57	1.83	3.09	1.26	0.22	1.48	2.74	1.26	-1.296	-0.664	-0.032	0.632	0.0828	-0.0141	-0.126	0.148	0.305	1.14	0.923	-0.414
ENSG00000159445	THEM4	thioesterase superfamily member 4			ENST00000483207.5	0.198	0.514	1.66	5.3	1	3.57	0.818	0.585	0.0776	0.515	0.515	1	1	1	0.568	0.962	0.659	0.684	0.817	13.6	9.92	7.44	13.6	40.9	7.67	18.8	18.7	7.96	15.7	5.22	3.36	7.58	5.65	25.8	19.4	-1.16	-0.13	0.9	1.03	-0.465	0.565	1.595	1.03	-1.0871	-0.0571	0.9729	1.03	0.38	1.41	2.44	1.03	-0.212	0.818	1.848	1.03	0.28	1.31	2.34	1.03	0.58	1.61	2.64	1.03	-1.105	-0.589	-0.073	0.516	-0.0915	0.397	-0.0402	0.99	0.575	0.922	1.13	-0.414
ENSG00000104517	UBR5	ubiquitin protein ligase E3 component n-recognin 5			ENST00000521922.5	0.0146	0.148	5.97	0.286	1	10.8	0.0668	0.0109	0.0249	0.0705	0.0705	1	0.823	1	0.347	1	0.967	0.996	0.546	2490	1910	1950	1880	2240	1700	1820	1600	2230	1660	1540	1890	1780	1630	1500	1180	-0.378	-0.124	0.13	0.254	0.065	0.319	0.573	0.254	-0.431	-0.177	0.077	0.254	-0.712	-0.458	-0.204	0.254	-0.3374	-0.0834	0.1706	0.254	-0.173	0.081	0.335	0.254	-0.445	-0.191	0.063	0.254	-0.352	-0.225	-0.098	0.127	-0.227	0.586	-0.326	-0.84	-0.153	0.149	-0.35	-0.414
ENSG00000116132	PRRX1	paired related homeobox 1			ENST00000497230.2	0.0166	0.16	5.74	0.501	1	9.43	0.225	0.00392	0.0587	0.0735	0.0735	1	0.937	0.00405	0.167	0.949	0.838	0.951	0.483	629	862	819	674	752	448	833	1190	557	736	603	705	833	276	789	868	-0.219	0.027	0.273	0.246	-0.467	-0.221	0.025	0.246	-1.215	-0.969	-0.723	0.246	0.312	0.558	0.804	0.246	-0.038	0.208	0.454	0.246	-0.048	0.198	0.444	0.246	-0.014	0.232	0.478	0.246	-0.356	-0.233	-0.11	0.123	0.0481	-0.393	-1.73	0.992	0.371	0.353	0.414	-0.414
ENSG00000092621	PHGDH	phosphoglycerate dehydrogenase			ENST00000641756.1	0.274	0.581	1.19	8.44	1	2.29	3.57	1.14	-0.0882	1.32	1.32	0.962	0.744	1	0.764	0.766	0.609	0.64	0.882	18.2	21.4	8.8	2.03	8.63	2.86	0	16.2	8.92	6.57	10.9	2.76	17.2	0	0	3.31	0.29	1.84	3.39	1.55	0.66	2.21	3.76	1.55	-2.7	-1.15	0.4	1.55	-0.08	1.47	3.02	1.55	0.57	2.12	3.67	1.55	0.6	2.15	3.7	1.55	-4.07	-2.52	-0.97	1.55	-1.512	-0.736	0.04	0.776	1.03	1.24	-0.646	0.827	1.19	1.21	-1.42	-0.414
ENSG00000092847	AGO1	argonaute RISC component 1			ENST00000699842.1	0.313	0.607	1.02	4.97	1	5.06	0.536	2.74	-2.11	0.222	0.222	1	1	1	0.946	1	0.993	1	0.879	25.1	56.3	94.9	28.8	55.6	46.2	32	43.5	25.8	31	29.7	15.9	10.9	45.8	24.9	28.9	-0.42	1.29	3	1.71	-1.465	0.245	1.955	1.71	-0.63	1.08	2.79	1.71	-0.996	0.714	2.424	1.71	-0.762	0.948	2.658	1.71	-1.505	0.205	1.915	1.71	-1.319	0.391	2.101	1.71	-1.678	-0.821	0.036	0.857	0.651	0.123	0.547	0.36	0.478	0.103	0.197	-0.414
ENSG00000139436	GIT2	GIT ArfGAP 2	TRUE	NM_057169.5	ENST00000355312.8	0.0145	0.147	5.97	0.436	1	10.4	0.141	0.00297	0.0516	0.0707	0.0707	0.0464	0.714	0.785	0.000117	0.428	0.543	0.0244	0.484	1220	1390	1070	1860	1300	1380	1030	975	1910	1430	1230	2050	1780	1700	1210	839	-0.999	-0.761	-0.523	0.238	-0.592	-0.354	-0.116	0.238	-0.585	-0.347	-0.109	0.238	-1.348	-1.11	-0.872	0.238	-0.711	-0.473	-0.235	0.238	-0.602	-0.364	-0.126	0.238	-1.042	-0.804	-0.566	0.238	0.106	0.225	0.344	0.119	-1.4	-0.65	-0.637	-2.04	-0.87	-0.669	-1.48	0.414
ENSG00000163960	UBXN7	UBX domain protein 7			ENST00000429160.1	0.0736	0.332	3.2	2.15	1	7	0.285	0.15	0.119	0.106	0.119	1	0.479	0.994	0.925	0.799	0.874	1	0.675	144	171	112	86.5	97	152	63.5	113	276	153	157	126	70.6	127	192	135	-0.145	0.341	0.827	0.486	0.442	0.928	1.414	0.486	-0.077	0.409	0.895	0.486	-0.249	0.237	0.723	0.486	0.144	0.63	1.116	0.486	-0.822	-0.336	0.15	0.486	-0.4064	0.0796	0.5656	0.486	0.122	0.365	0.608	0.243	0.387	1.05	0.464	0.269	0.714	-0.381	0.0902	0.414
ENSG00000168061	SAC3D1	SAC3 domain containing 1			ENST00000531072.1	0.245	0.558	1.35	9.3	1	3.11	0.898	1.01	0.156	0.709	0.709	1	1	1	0.932	1	0.854	1	0.85	9.05	11.3	6.43	5.55	10	15.6	24.1	10	3.83	1.54	10.6	8.72	20.1	2.57	6.42	11.7	-1.059	0.231	1.521	1.29	-1.506	-0.216	1.074	1.29	-1.3772	-0.0872	1.2028	1.29	-0.686	0.604	1.894	1.29	-1.896	-0.606	0.684	1.29	-0.308	0.982	2.272	1.29	-0.485	0.805	2.095	1.29	-1.324	-0.677	-0.03	0.647	0.141	-0.132	-0.0533	0.369	-0.37	0.6	0.492	-0.414
ENSG00000112576	CCND3	cyclin D3			ENST00000510503.5	0.266	0.576	1.23	13.2	1	3.77	1.86	1.48	0.174	0.452	0.452	0.476	0.693	0.485	0.292	0.365	0.227	0.341	0.852	10	19.5	10.7	0	18.9	12.5	23.3	23.3	11.1	18	28.4	12.7	26.5	21.1	16.4	10.6	1.42	2.8	4.18	1.38	0.72	2.1	3.48	1.38	1.33	2.71	4.09	1.38	1.28	2.66	4.04	1.38	1.52	2.9	4.28	1.38	1.77	3.15	4.53	1.38	1.58	2.96	4.34	1.38	0.028	0.717	1.406	0.689	1.61	1.21	1.56	1.53	1.67	1.81	1.7	0.413
ENSG00000185379	RAD51D	RAD51 paralog D			ENST00000589506.1	0.247	0.56	1.34	9.28	1	3.19	1.26	1.06	0.103	0.673	0.673	0.971	0.56	0.872	0.921	1	0.81	1	0.85	9.61	13	9.39	15.8	6.46	3.7	16.5	27.8	0.805	10.9	3.46	19	8.7	7.1	19.2	4.01	-2.81	-1.51	-0.21	1.3	-3.59	-2.29	-0.99	1.3	-2.95	-1.65	-0.35	1.3	-1.954	-0.654	0.646	1.3	-1.821	-0.521	0.779	1.3	-2.45	-1.15	0.15	1.3	-1.2592	0.0408	1.3408	1.3	-1.329	-0.679	-0.029	0.65	-0.915	-1.39	-1	-0.397	-0.317	-0.7	0.0248	-0.413
ENSG00000128891	CCDC32	coiled-coil domain containing 32			ENST00000560305.5	0.246	0.559	1.35	6.99	1	3.1	0.736	1.05	-0.18	0.717	0.717	1	1	1	0.997	1	0.966	0.975	0.855	6.72	18.8	11.1	11.5	18.6	7.37	3.61	15.4	10.3	13.1	2.32	8.53	2.64	10.2	5.19	5.69	-2.177	-0.867	0.443	1.31	-1.546	-0.236	1.074	1.31	-1.496	-0.186	1.124	1.31	-1.3825	-0.0725	1.2375	1.31	-0.674	0.636	1.946	1.31	-1.74	-0.43	0.88	1.31	-2.42	-1.11	0.2	1.31	-1.335	-0.678	-0.021	0.657	-0.528	-0.144	-0.113	-0.0441	0.387	-0.262	-0.675	-0.413
ENSG00000105835	NAMPT	nicotinamide phosphoribosyltransferase			ENST00000681936.1	0.295	0.596	1.1	9.6	1	6.31	1.95	2.31	-1.11	0.129	0.129	1	1	1	0.996	1	0.784	0.591	0.865	131	91.6	13.1	28.8	151	30.2	381	21.1	51.6	58.8	53.4	123	189	64.9	379	143	-2.71	-1.15	0.41	1.56	-1.1	0.46	2.02	1.56	-1.982	-0.422	1.138	1.56	-1.669	-0.109	1.451	1.56	-1.262	0.298	1.858	1.56	-0.06	1.5	3.06	1.56	1.1	2.66	4.22	1.56	0.001	0.779	1.557	0.778	-0.609	0.244	-0.224	-0.0579	0.158	0.794	1.41	0.413
ENSG00000197343	ZNF655	zinc finger protein 655			ENST00000440391.5	0.192	0.507	1.7	2.86	1	5.65	0.233	0.78	-0.423	0.168	0.168	1	1	1	0.992	1	0.976	1	0.8	41.2	37.6	45.3	29	39.3	70.5	28.7	45.6	52.3	60.4	85.1	67.4	71.4	52.4	75	36.6	-0.481	0.483	1.447	0.964	-0.8954	0.0686	1.0326	0.964	-0.511	0.453	1.417	0.964	-1.079	-0.115	0.849	0.964	-0.858	0.106	1.07	0.964	-0.709	0.255	1.219	0.964	-0.8965	0.0675	1.0315	0.964	0.094	0.576	1.058	0.482	0.346	0.0492	0.324	-0.0823	0.0756	0.183	0.0484	0.413
ENSG00000160710	ADAR	adenosine deaminase RNA specific			ENST00000492630.2	0.0715	0.328	3.25	2.17	1	6.69	0.27	0.0712	0.2	0.115	0.2	1	1	1	0.992	0.675	0.301	0.808	0.682	106	116	138	97.1	262	86.8	130	67.7	70.3	149	68	62.6	94.8	94	115	96.9	-0.175	0.311	0.797	0.486	-0.339	0.147	0.633	0.486	-0.275	0.211	0.697	0.486	-0.4317	0.0543	0.5403	0.486	0.263	0.749	1.235	0.486	0.524	1.01	1.496	0.486	0.156	0.642	1.128	0.486	-0.604	-0.361	-0.118	0.243	0.356	0.169	0.241	0.0622	0.859	1.16	0.736	-0.413
ENSG00000152904	GGPS1	geranylgeranyl diphosphate synthase 1	TRUE	NM_004837.4	ENST00000282841.9	0.0165	0.159	5.75	0.458	1	9.49	0.124	0.00584	0.0514	0.0732	0.0732	0.702	0.205	0.957	0.911	0.212	0.0967	1	0.5	556	538	594	847	419	747	874	910	610	637	753	944	730	756	837	1060	-0.668	-0.419	-0.17	0.249	-0.868	-0.619	-0.37	0.249	-0.499	-0.25	-0.001	0.249	-0.114	0.135	0.384	0.249	-0.859	-0.61	-0.361	0.249	-0.942	-0.693	-0.444	0.249	-0.3126	-0.0636	0.1854	0.249	0.107	0.232	0.357	0.125	-0.747	-1.1	-0.446	0.241	-1.09	-1.24	-0.113	0.413
ENSG00000011478	QPCTL	glutaminyl-peptide cyclotransferase like			ENST00000678862.1	0.37	0.633	0.802	32	1	2.58	4.01	1.55	2.45	1.05	2.45	1	0.892	1	0.825	0.925	0.772	1	0.881	36.3	0	7.86	7.62	8.21	4.24	4.05	0	37.7	9.72	14.8	8.26	0	13.9	3.46	15.2	-1.586	0.424	2.434	2.01	0.14	2.15	4.16	2.01	-2.04	-0.03	1.98	2.01	-3.6	-1.59	0.42	2.01	-3.91	-1.9	0.11	2.01	-4.03	-2.02	-0.01	2.01	-3	-0.99	1.02	2.01	-0.054	0.956	1.966	1.01	0.183	0.929	-0.013	-0.686	-0.82	-0.87	-0.427	0.413
ENSG00000084090	STARD7	StAR related lipid transfer domain containing 7			ENST00000462501.1	0.3	0.598	1.07	20.2	1	1.74	2.94	0.948	1.58	2.03	2.03	0.877	0.712	0.897	0.525	1	0.969	1	0.887	8.88	5.16	6.22	0	1.68	7.8	5.37	6.94	7.63	0	8.34	4.02	0	4.17	0	8.79	0.66	2.36	4.06	1.7	0.84	2.54	4.24	1.7	0.35	2.05	3.75	1.7	0.77	2.47	4.17	1.7	-1.538	0.162	1.862	1.7	-2.227	-0.527	1.173	1.7	-1.512	0.188	1.888	1.7	-1.642	-0.79	0.062	0.852	1.23	1.33	1.07	1.29	0.0847	-0.275	0.0982	-0.413
ENSG00000187554	TLR5	toll like receptor 5			ENST00000646044.1	0.177	0.49	1.82	4.31	1	3.27	0.555	0.303	0.236	0.634	0.634	1	1	1	0.992	1	0.864	1	0.812	9.31	6.19	5.73	8.17	15.4	6.33	8.85	4.03	12.6	25.2	3.48	8.76	12.7	6.61	18.8	14.8	-1.796	-0.848	0.1	0.948	-0.608	0.34	1.288	0.948	-1.311	-0.363	0.585	0.948	-1.056	-0.108	0.84	0.948	-0.399	0.549	1.497	0.948	-0.258	0.69	1.638	0.948	-0.363	0.585	1.533	0.948	0.076	0.55	1.024	0.474	-0.638	0.255	-0.273	-0.0809	0.413	0.519	0.44	0.413
ENSG00000258366	RTEL1	regulator of telomere elongation helicase 1			ENST00000356810.5	0.263	0.573	1.25	11.4	1	3.22	1.74	1.32	0.103	0.657	0.657	1	0.975	0.906	0.984	1	0.734	0.943	0.858	12.7	10	9.48	8.81	20.2	0	14.7	3.34	16.1	8.16	8.62	5.32	21.2	10.6	22.8	8.93	-1.016	0.374	1.764	1.39	-0.38	1.01	2.4	1.39	-3.03	-1.64	-0.25	1.39	-1.681	-0.291	1.099	1.39	-1.014	0.376	1.766	1.39	0.14	1.53	2.92	1.39	-0.03	1.36	2.75	1.39	0.015	0.711	1.407	0.696	0.217	0.586	-0.952	-0.169	0.218	0.885	0.787	0.413
ENSG00000127995	CASD1	CAS1 domain containing 1			ENST00000489196.1	0.255	0.567	1.3	8.33	1	2.89	1.45	1.1	-0.0608	0.835	0.835	1	1	0.844	0.984	1	0.829	0.957	0.862	5.06	9.71	9.08	4.27	16.5	0	13.6	3.79	10.9	9.69	6.36	8.24	11.5	6.1	16.9	6.08	-1.052	0.328	1.708	1.38	-1.077	0.303	1.683	1.38	-3.21	-1.83	-0.45	1.38	-1.662	-0.282	1.098	1.38	-0.721	0.659	2.039	1.38	-0.24	1.14	2.52	1.38	-0.11	1.27	2.65	1.38	0.007	0.695	1.383	0.688	0.195	0.18	-1.09	-0.167	0.391	0.679	0.757	0.413
ENSG00000141699	RETREG3	reticulophagy regulator family member 3			ENST00000590035.5	0.217	0.533	1.52	5.8	1	2.66	0.716	0.46	0.265	0.991	0.991	1	1	1	0.983	0.989	0.867	1	0.848	9.37	11.2	5.71	7.09	8.21	8	6.25	4.83	2.65	8.33	2.19	4.2	12.8	1.15	12.1	4.21	-1.728	-0.548	0.632	1.18	-1.281	-0.101	1.079	1.18	-1.852	-0.672	0.508	1.18	-1.435	-0.255	0.925	1.18	-0.413	0.767	1.947	1.18	-0.331	0.849	2.029	1.18	-0.555	0.625	1.805	1.18	-1.215	-0.623	-0.031	0.592	-0.363	-0.0667	-0.446	-0.169	0.509	0.563	0.415	-0.413
ENSG00000120798	NR2C1	nuclear receptor subfamily 2 group C member 1			ENST00000330677.7	0.206	0.522	1.6	2.19	1	4.39	0.726	0.842	-0.569	0.312	0.312	0.882	0.535	0.613	1	1	0.903	1	0.82	15.4	28.8	17.1	38.8	35.6	12.3	28.2	46.2	5.79	28.2	10.3	35.8	15.9	8.03	22.1	31.1	-2.52	-1.46	-0.4	1.06	-2.98	-1.92	-0.86	1.06	-2.92	-1.86	-0.8	1.06	-1.0368	0.0232	1.0832	1.06	-1.441	-0.381	0.679	1.06	-1.696	-0.636	0.424	1.06	-1.629	-0.569	0.491	1.06	-1.133	-0.602	-0.071	0.531	-0.999	-1.32	-1.27	0.0159	-0.261	-0.437	-0.39	-0.413
ENSG00000291995	GOLGA8A	golgin A8 family member A	TRUE		ENST00000709512.1	0.445	0.661	0.584	54.1	1	1.75	8.49	2.43	4.34	2.02	4.34	1	0.421	0.889	0.676	0.41	0.854	1	0.897	0	0	0	14.1	49	8.53	42	11.6	0	0	15.4	26.6	0	0	46	0	-5.45	-2.82	-0.19	2.63	-7.94	-5.31	-2.68	2.63	-5.86	-3.23	-0.6	2.63	-5.64	-3.01	-0.38	2.63	-7.94	-5.31	-2.68	2.63	-4.63	-2	0.63	2.63	-1.47	1.16	3.79	2.63	-2.49	-1.17	0.15	1.32	-0.992	-1.87	-1.13	-1.06	-1.87	-0.703	0.408	-0.413
ENSG00000174233	ADCY6	adenylate cyclase 6			ENST00000552099.5	0.158	0.464	2	4.73	1	4.18	0.42	0.331	0.26	0.35	0.35	1	1	1	0.981	0.952	0.8	1	0.772	28.8	32.7	17	9.96	38.8	17	22.9	16.7	6.4	18.2	21.3	22.8	16.8	12.6	9.76	17.8	-0.486	0.323	1.132	0.809	-0.943	-0.134	0.675	0.809	-0.8524	-0.0434	0.7656	0.809	-0.623	0.186	0.995	0.809	-0.133	0.676	1.485	0.809	-0.068	0.741	1.55	0.809	-0.8205	-0.0115	0.7975	0.809	-0.92	-0.516	-0.112	0.404	0.259	-0.107	-0.0348	0.149	0.541	0.594	-0.00919	-0.413
ENSG00000111790	FGFR1OP2	FGFR1 oncogene partner 2	TRUE	NM_015633.3	ENST00000229395.8	0.041	0.259	4.18	1.25	1	9.89	0.189	0.00496	0.152	0.0717	0.152	0.619	0.895	0.974	0.137	0.179	0.197	1	0.601	1010	710	742	1270	467	944	1270	775	1100	751	1030	1480	1230	1250	1050	744	-1.005	-0.646	-0.287	0.359	-0.737	-0.378	-0.019	0.359	-0.694	-0.335	0.024	0.359	-1.212	-0.853	-0.494	0.359	-1.269	-0.91	-0.551	0.359	-1.213	-0.854	-0.495	0.359	-0.606	-0.247	0.112	0.359	0.119	0.298	0.477	0.179	-0.897	-0.525	-0.465	-1.18	-1.26	-1.18	-0.342	0.413
ENSG00000154263	ABCA10	ATP binding cassette subfamily A member 10			ENST00000518929.5	0.356	0.628	0.851	29.1	1	2.42	2.9	0.789	2.85	1.19	2.85	1	0.785	1	0.899	1	0.985	1	0.878	2.25	6	9.88	7.83	58.4	8.15	3.93	2.04	0	11.9	8.56	5.4	0	5.07	13.5	3.63	-1.452	0.468	2.388	1.92	-4.5	-2.58	-0.66	1.92	-1.9346	-0.0146	1.9054	1.92	-3.03	-1.11	0.81	1.92	-1.566	0.354	2.274	1.92	-2.29	-0.37	1.55	1.92	-1.752	0.168	2.088	1.92	-1.88	-0.922	0.036	0.958	0.21	-1.16	-0.00655	-0.499	0.159	-0.166	0.0752	-0.413
ENSG00000205683	DPF3	double PHD fingers 3			ENST00000557704.5	0.197	0.512	1.67	4.27	1	6.2	0.514	0.838	-0.304	0.134	0.134	1	0.974	1	0.97	1	0.503	1	0.799	67.4	73.6	76.3	85.1	14.5	66	99.7	50.3	57.3	102	72.6	123	79.5	77.6	93	138	-1.433	-0.457	0.519	0.976	-1.691	-0.715	0.261	0.976	-1.489	-0.513	0.463	0.976	-1.271	-0.295	0.681	0.976	-1.214	-0.238	0.738	0.976	-2.546	-1.57	-0.594	0.976	-1.0628	-0.0868	0.8892	0.976	0.097	0.585	1.073	0.488	-0.322	-0.505	-0.362	-0.208	-0.168	-1.11	-0.0613	0.413
ENSG00000108100	CCNY	cyclin Y	TRUE	NM_145012.6	ENST00000374704.8	0.0182	0.168	5.58	0.485	1	9.83	0.132	0.0105	0.0501	0.0719	0.0719	0.0929	1	0.433	0.816	0.961	0.996	0.478	0.504	897	1050	1410	838	691	1150	1270	818	757	764	1210	724	855	1090	938	555	0.491	0.747	1.003	0.256	-0.1747	0.0813	0.3373	0.256	0.269	0.525	0.781	0.256	-0.465	-0.209	0.047	0.256	-0.052	0.204	0.46	0.256	-0.2747	-0.0187	0.2373	0.256	0.231	0.487	0.743	0.256	-0.365	-0.237	-0.109	0.128	1.3	0.142	0.913	-0.363	0.354	-0.0325	0.847	-0.413
ENSG00000197555	SIPA1L1	signal induced proliferation associated 1 like 1			ENST00000555989.5	0.164	0.473	1.94	3.52	1	3.67	0.482	0.314	0.126	0.482	0.482	1	0.862	1	0.848	1	0.857	1	0.797	12.4	14	14.5	11	34.4	15.3	13.6	11.5	3.09	11.7	13.3	15.9	12.8	9.72	18.3	5.97	-0.8019	0.0721	0.9461	0.874	-1.884	-1.01	-0.136	0.874	-0.983	-0.109	0.765	0.874	-1.512	-0.638	0.236	0.874	-0.9188	-0.0448	0.8292	0.874	-0.219	0.655	1.529	0.874	-0.628	0.246	1.12	0.874	-0.963	-0.526	-0.089	0.437	0.0566	-0.794	-0.0852	-0.501	-0.0351	0.514	0.193	-0.413
ENSG00000153922	CHD1	chromodomain helicase DNA binding protein 1			ENST00000706140.1	0.397	0.643	0.719	38.6	1	5.8	3.8	2.02	2.81	0.157	2.81	1	1	1	0.699	1	0.892	1	0.886	57.3	105	54.1	41.3	205	44	85.6	0	69.7	65.7	47.3	69.3	100	45.6	113	201	-2.2992	-0.0792	2.1408	2.22	-1.981	0.239	2.459	2.22	-2.474	-0.254	1.966	2.22	-4.65	-2.43	-0.21	2.22	-1.587	0.633	2.853	2.22	-0.81	1.41	3.63	2.22	-1.345	0.875	3.095	2.22	-0.08	1.03	2.14	1.11	-0.0318	0.0957	-0.102	-0.974	0.254	0.567	0.351	0.413
ENSG00000135624	CCT7	chaperonin containing TCP1 subunit 7			ENST00000480489.5	0.148	0.452	2.09	2.36	1	8.1	1.31	0.511	-0.217	0.0844	0.0844	0.947	0.939	1	1	0.00497	0.262	1	0.759	274	66.4	234	350	78.7	442	425	366	295	51.9	242	588	260	732	540	572	-1.692	-0.932	-0.172	0.76	-1.436	-0.676	0.084	0.76	-0.435	0.325	1.085	0.76	-0.7482	0.0118	0.7718	0.76	-3.7	-2.94	-2.18	0.76	-2.42	-1.66	-0.9	0.76	-0.6823	0.0777	0.8377	0.76	0.118	0.498	0.878	0.38	-0.773	-0.561	0.27	0.00977	-2.44	-1.38	0.0645	0.413
ENSG00000012232	EXTL3	exostosin like glycosyltransferase 3			ENST00000696180.1	0.0454	0.272	4	1.38	1	9.99	0.396	0.0633	0.109	0.0714	0.109	0.00175	0.0262	0.11	0.00961	0.00188	0.00013	0.298	0.617	860	789	743	2270	483	1060	805	1030	1060	771	798	2350	869	1160	2060	846	-1.958	-1.58	-1.202	0.378	-1.648	-1.27	-0.892	0.378	-1.438	-1.06	-0.682	0.378	-1.678	-1.3	-0.922	0.378	-1.938	-1.56	-1.182	0.378	-2.208	-1.83	-1.452	0.378	-1.222	-0.844	-0.466	0.378	0.119	0.308	0.497	0.189	-2.13	-1.71	-1.42	-1.75	-2.1	-2.46	-1.13	0.413
ENSG00000132485	ZRANB2	zinc finger RANBP2-type containing 2			ENST00000254821.10	0.0185	0.17	5.55	0.582	1	10.2	0.117	0.00704	0.0658	0.071	0.071	1	1	0.942	0.388	0.925	0.293	1	0.467	1140	899	1060	1160	596	1240	1240	1540	1300	1080	1410	1150	1090	1550	1100	1560	-0.1691	0.0779	0.3249	0.247	-0.1728	0.0742	0.3212	0.247	0.017	0.264	0.511	0.247	0.177	0.424	0.671	0.247	-0.48	-0.233	0.014	0.247	-0.767	-0.52	-0.273	0.247	-0.2346	0.0124	0.2594	0.247	0.114	0.238	0.362	0.124	0.135	0.129	0.457	0.735	-0.404	-0.901	0.0214	0.413
ENSG00000070081	NUCB2	nucleobindin 2			ENST00000527580.5	0.0464	0.275	3.97	1.39	1	7.14	0.383	0.0616	0.113	0.103	0.113	0.565	0.0463	0.534	8.87e-05	0.578	0.475	0.00838	0.618	210	133	111	54.4	86.6	111	195	207	145	107	140	105	160	140	212	336	0.337	0.718	1.099	0.381	0.819	1.2	1.581	0.381	0.335	0.716	1.097	0.381	1.419	1.8	2.181	0.381	0.272	0.653	1.034	0.381	0.255	0.636	1.017	0.381	1.039	1.42	1.801	0.381	0.12	0.31	0.5	0.19	0.958	1.6	0.955	2.39	0.871	0.848	1.89	0.413
ENSG00000186132	C2orf76	chromosome 2 open reading frame 76	TRUE	NM_001322331.2	ENST00000334816.12	0.0254	0.203	4.99	0.779	1	7.94	0.127	0.00955	0.0879	0.0869	0.0879	1	1	1	0.496	0.999	0.284	1	0.503	220	211	218	239	120	236	286	324	240	243	306	269	236	301	220	355	-0.2553	0.0237	0.3027	0.279	-0.421	-0.142	0.137	0.279	-0.2086	0.0704	0.3494	0.279	0.141	0.42	0.699	0.279	-0.443	-0.164	0.115	0.279	-0.872	-0.593	-0.314	0.279	-0.2938	-0.0148	0.2642	0.279	0.119	0.259	0.399	0.14	0.0378	-0.226	0.112	0.67	-0.262	-0.946	-0.0236	0.413
ENSG00000101255	TRIB3	tribbles pseudokinase 3			ENST00000714425.1	0.364	0.63	0.825	32.7	1	1.18	5.24	2.14	1.94	3.16	3.16	1	0.945	0.964	0.996	0.947	1	0.754	0.911	0	0	0	7.08	7.52	8.34	14.9	8.83	0	0	7.36	0	0	8.75	22.5	0	-2.2642	0.0258	2.3158	2.29	-4.25	-1.96	0.33	2.29	-0.07	2.22	4.51	2.29	-2.14	0.15	2.44	2.29	-4.25	-1.96	0.33	2.29	-2.2493	0.0407	2.3307	2.29	0.98	3.27	5.56	2.29	-2.081	-0.941	0.199	1.14	0.0113	-0.861	0.972	0.0658	-0.861	0.0179	1.44	-0.413
ENSG00000197013	ZNF429	zinc finger protein 429			ENST00000596126.1	0.21	0.525	1.57	5.2	1	2.99	1.33	0.536	0.113	0.775	0.775	1	0.874	0.776	0.871	0.804	0.846	1	0.838	21.5	1.25	8.03	9.65	4.49	1.59	4.83	15.4	28.3	7.9	3.27	10.3	5.96	4.77	12.8	19	-2.012	-0.882	0.248	1.13	0.14	1.27	2.4	1.13	-2.78	-1.65	-0.52	1.13	-0.378	0.752	1.882	1.13	-2.58	-1.45	-0.32	1.13	-2.012	-0.882	0.248	1.13	-1.446	-0.316	0.814	1.13	0.047	0.61	1.173	0.563	-0.598	0.858	-1.12	0.51	-0.981	-0.598	-0.214	0.413
ENSG00000172638	EFEMP2	EGF containing fibulin extracellular matrix protein 2			ENST00000531645.5	0.152	0.457	2.06	3.44	1	5.8	0.505	0.453	-0.0233	0.158	0.158	1	0.817	1	0.974	1	0.757	1	0.758	97.7	56.9	102	31	15.7	49.4	41	36.8	110	55.9	60.2	88.3	56.4	76.4	45.3	55.2	-0.19	0.579	1.348	0.769	0.208	0.977	1.746	0.769	-0.54	0.229	0.998	0.769	-0.981	-0.212	0.557	0.769	-0.663	0.106	0.875	0.769	-1.569	-0.8	-0.031	0.769	-1.047	-0.278	0.491	0.769	0.12	0.504	0.888	0.384	0.473	0.799	0.187	-0.174	0.0866	-0.654	-0.228	0.413
ENSG00000100934	SEC23A	SEC23 homolog A, COPII coat complex component			ENST00000545328.6	0.304	0.601	1.06	9.48	1	5.76	1.58	2.5	-1.32	0.16	0.16	1	1	0.966	0.949	0.971	0.83	1	0.871	27	156	86.8	98.1	394	9.74	52.6	84.9	30.9	86.2	53.9	25	41	27.8	24.5	72.7	-1.172	0.458	2.088	1.63	-2.401	-0.771	0.859	1.63	-3.19	-1.56	0.07	1.63	-0.974	0.656	2.286	1.63	-0.41	1.22	2.85	1.63	-0.28	1.35	2.98	1.63	-2.091	-0.461	1.169	1.63	-1.612	-0.799	0.014	0.813	0.237	-0.399	-0.807	0.339	0.629	0.698	-0.238	-0.413
ENSG00000197162	ZNF785	zinc finger protein 785			ENST00000470110.2	0.0221	0.189	5.24	0.455	1	7.8	0.115	0.0115	0.0454	0.0893	0.0893	1	1	1	0.095	1	0.958	0.729	0.566	236	206	229	195	259	212	314	323	176	160	184	213	186	173	239	357	-0.276	0.011	0.298	0.287	-0.28415	0.00285	0.28985	0.287	-0.3767	-0.0897	0.1973	0.287	0.448	0.735	1.022	0.287	-0.453	-0.166	0.121	0.287	-0.182	0.105	0.392	0.287	0.137	0.424	0.711	0.287	-0.392	-0.249	-0.106	0.143	0.0182	0.00472	-0.148	1.22	-0.275	0.174	0.702	-0.412
ENSG00000100105	PATZ1	POZ/BTB and AT hook containing zinc finger 1			ENST00000351933.8	0.0654	0.316	3.39	1.59	1	6.96	0.291	0.097	0.101	0.107	0.107	1	0.646	0.216	0.227	0.367	0.326	1	0.621	170	146	168	172	115	104	193	89.2	78	67.8	122	203	90.9	76	210	112	-0.813	-0.383	0.047	0.43	-1.124	-0.694	-0.264	0.43	-1.5	-1.07	-0.64	0.43	-1.329	-0.899	-0.469	0.43	-1.333	-0.903	-0.473	0.43	-1.296	-0.866	-0.436	0.43	-0.318	0.112	0.542	0.43	-0.563	-0.348	-0.133	0.215	-0.454	-0.823	-1.26	-1.06	-1.07	-1.03	0.133	-0.412
ENSG00000104957	YJU2B	YJU2 splicing factor homolog B			ENST00000593174.5	0.0497	0.284	3.85	0.667	1	6.84	0.108	0.0691	0.0143	0.11	0.11	1	1	1	0.57	1	0.965	0.974	0.639	149	142	130	115	130	121	168	81.9	90	96.3	108	106	112	133	115	69.1	-0.29	0.11	0.51	0.4	-0.3237	0.0763	0.4763	0.4	-0.195	0.205	0.605	0.4	-0.944	-0.544	-0.144	0.4	-0.3119	0.0881	0.4881	0.4	-0.267	0.133	0.533	0.4	-0.06	0.34	0.74	0.4	-0.516	-0.316	-0.116	0.2	0.144	0.0995	0.268	-0.709	0.115	0.174	0.443	-0.412
ENSG00000008513	ST3GAL1	ST3 beta-galactoside alpha-2,3-sialyltransferase 1			ENST00000518298.5	0.299	0.598	1.08	19.1	1	4.94	3.1	0.215	2.18	0.237	2.18	1	0.989	1	0.201	1	0.893	1	0.859	25.7	30.7	27.1	26.7	101	72.8	38.2	0	13.6	28.4	31.8	53.5	55.5	66.2	90.1	28.2	-1.9	-0.36	1.18	1.54	-2.535	-0.995	0.545	1.54	-0.672	0.868	2.408	1.54	-4.88	-3.34	-1.8	1.54	-1.892	-0.352	1.188	1.54	-0.562	0.978	2.518	1.54	-0.911	0.629	2.169	1.54	0.015	0.786	1.557	0.771	-0.189	-0.522	0.455	-1.75	-0.184	0.513	0.33	0.412
ENSG00000079332	SAR1A	secretion associated Ras related GTPase 1A			ENST00000373236.1	0.274	0.581	1.2	11.2	1	2.21	1.05	1.01	0.389	1.4	1.4	1	1	0.96	0.895	1	0.985	1	0.879	7.88	6.53	3.16	5.06	5.43	8.59	4.89	4.17	2.26	6.36	5.3	6.17	3.65	0	7.62	1.76	-1.933	-0.403	1.127	1.53	-1.87	-0.34	1.19	1.53	-3.05	-1.52	0.01	1.53	-2.438	-0.908	0.622	1.53	-1.342	0.188	1.718	1.53	-1.826	-0.296	1.234	1.53	-1.411	0.119	1.649	1.53	-1.5	-0.734	0.032	0.766	-0.227	-0.191	-0.852	-0.51	0.106	-0.167	0.067	-0.412
ENSG00000196498	NCOR2	nuclear receptor corepressor 2			ENST00000464377.1	0.181	0.495	1.79	5.36	1	3.51	0.685	0.379	0.291	0.538	0.538	1	1	1	0.729	1	0.99	0.867	0.804	16.8	23.9	16.8	10.1	12.6	11.2	15.1	6.6	10.4	11.3	14.4	14.1	9.22	17.5	1.63	5.21	-0.572	0.367	1.306	0.939	-0.798	0.141	1.08	0.939	-0.719	0.22	1.159	0.939	-1.906	-0.967	-0.028	0.939	-0.49	0.449	1.388	0.939	-1.082	-0.143	0.796	0.939	-2.049	-1.11	-0.171	0.939	-1.025	-0.555	-0.085	0.47	0.272	0.105	0.163	-0.718	0.334	-0.106	-0.824	-0.412
ENSG00000132356	PRKAA1	protein kinase AMP-activated catalytic subunit alpha 1	TRUE	NM_006251.6	ENST00000397128.7	0.0204	0.18	5.37	0.71	1	11.9	0.114	0.000734	0.088	0.0732	0.088	1	1	0.151	0.987	1	0.955	0.469	0.493	3470	3040	3330	2980	2460	4590	5070	2960	3490	3510	3690	3570	4960	6050	4190	3380	-0.157	0.103	0.363	0.26	-0.1669	0.0931	0.3531	0.26	0.431	0.691	0.951	0.26	-0.3055	-0.0455	0.2145	0.26	-0.2582	0.0018	0.2618	0.26	-0.1602	0.0998	0.3598	0.26	0.238	0.498	0.758	0.26	0.114	0.244	0.374	0.13	0.175	0.157	1.17	-0.0769	0.00305	0.169	0.841	0.412
ENSG00000173080	RXFP4	relaxin family peptide/INSL5 receptor 4	TRUE	NM_181885.3	ENST00000368318.5	0.124	0.419	2.36	2.04	1	4.14	0.526	0.157	0.0984	0.359	0.359	1	0.99	0.53	0.959	1	0.623	1	0.763	19	23.6	19.1	21.6	36.8	10.6	19.9	18.5	8.82	12.2	22.7	14.9	33.2	4.41	14.6	24.6	-0.484	0.214	0.912	0.698	-1.148	-0.45	0.248	0.698	-2.018	-1.32	-0.622	0.698	-0.45	0.248	0.946	0.698	-0.7748	-0.0768	0.6212	0.698	0.247	0.945	1.643	0.698	-0.7648	-0.0668	0.6312	0.698	-0.803	-0.454	-0.105	0.349	0.194	-0.408	-1.2	0.225	-0.0696	0.857	-0.0606	-0.412
ENSG00000198924	DCLRE1A	DNA cross-link repair 1A			ENST00000369305.1	0.333	0.618	0.936	24.5	1	5.59	3.39	2.03	1.04	0.172	1.04	0.567	1	1	0.89	1	0.967	1	0.871	96.7	55	59.6	43.6	35	44.1	114	122	75.8	52	0	66.1	37.3	68	71.8	106	-5.07	-3.31	-1.55	1.76	-1.092	0.668	2.428	1.76	-1.7325	0.0275	1.7875	1.76	-0.69	1.07	2.83	1.76	-1.76633	-0.00633	1.75367	1.76	-2.325	-0.565	1.195	1.76	-1.009	0.751	2.511	1.76	-1.741	-0.863	0.015	0.878	-1.58	0.319	0.0131	0.512	-0.00302	-0.27	0.358	-0.412
ENSG00000111863	ADTRP	androgen dependent TFPI regulating protein			ENST00000513651.5	0.288	0.591	1.13	11.7	1	1.97	5.38	1.09	0.371	1.7	1.7	1	0.787	1	0.522	0.756	0.23	0.742	0.887	10.9	13.3	0	1.81	22.8	5.72	0	0	12.6	11.5	12	2.5	54.2	5.09	0	0	-1.7248	-0.0748	1.5752	1.65	0.56	2.21	3.86	1.65	-0.49	1.16	2.81	1.65	-4.05	-2.4	-0.75	1.65	0.63	2.28	3.93	1.65	2.11	3.76	5.41	1.65	-4.05	-2.4	-0.75	1.65	-0.063	0.762	1.587	0.825	-0.0404	1.2	0.628	-1.3	1.24	2.03	-1.3	0.412
ENSG00000104903	LYL1	LYL1 basic helix-loop-helix family member			ENST00000590120.1	0.217	0.533	1.52	5.84	1	2.57	0.47	0.396	0.334	1.06	1.06	1	1	1	0.994	1	0.963	1	0.85	4.47	4.92	3.81	11.1	13.1	7.14	7.73	7.05	8.63	6.78	6.32	3.01	4.79	2.24	2.08	4.18	-1.425	-0.235	0.955	1.19	-1.1116	0.0784	1.2684	1.19	-1.671	-0.481	0.709	1.19	-1.292	-0.102	1.088	1.19	-1.2117	-0.0217	1.1683	1.19	-0.781	0.409	1.599	1.19	-1.661	-0.471	0.719	1.19	-1.213	-0.62	-0.027	0.593	-0.156	0.052	-0.319	-0.0678	-0.0144	0.272	-0.313	-0.412
ENSG00000147403	RPL10	ribosomal protein L10			ENST00000436473.5	0.0139	0.144	6.05	0.437	1	12.7	0.328	0.00159	0.053	0.0782	0.0782	0.103	0.788	0.427	0.906	0.00066	0.945	0.251	0.524	6070	17800	4520	7150	9360	5150	4430	7250	5200	12500	4140	6950	6150	4800	5070	5670	-0.95	-0.705	-0.46	0.245	-0.573	-0.328	-0.083	0.245	-0.749	-0.504	-0.259	0.245	-0.382	-0.137	0.108	0.245	0.835	1.08	1.325	0.245	-0.139	0.106	0.351	0.245	-0.818	-0.573	-0.328	0.245	-0.344	-0.222	-0.1	0.122	-1.31	-0.609	-0.936	-0.255	2.01	0.196	-1.06	-0.412
ENSG00000179085	DPM3	dolichyl-phosphate mannosyltransferase subunit 3, regulatory			ENST00000341298.3	0.0464	0.275	3.97	1.4	1	6.88	0.154	0.039	0.136	0.109	0.136	1	0.666	1	0.982	0.682	0.588	1	0.62	94.7	111	105	132	77.7	132	111	89.4	96.7	84.6	114	160	127	114	182	210	-0.791	-0.41	-0.029	0.381	-0.981	-0.6	-0.219	0.381	-0.625	-0.244	0.137	0.381	-0.4651	-0.0841	0.2969	0.381	-0.964	-0.583	-0.202	0.381	-0.925	-0.544	-0.163	0.381	-0.4098	-0.0288	0.3522	0.381	0.118	0.309	0.5	0.191	-0.547	-0.8	-0.326	-0.112	-0.777	-0.726	-0.0384	0.412
ENSG00000141510	TP53	tumor protein p53			ENST00000571370.2	0.17	0.481	1.89	4.99	1	3.63	0.541	0.315	0.309	0.496	0.496	1	1	1	0.995	1	0.901	0.967	0.794	12.8	24.1	5.93	12.9	21.3	17.9	19.7	10.1	8.7	11.8	9.53	10.9	2.85	9.45	21.8	12.6	-1.504	-0.622	0.26	0.882	-1.044	-0.162	0.72	0.882	-0.75	0.132	1.014	0.882	-0.9457	-0.0637	0.8183	0.882	-0.391	0.491	1.373	0.882	-1.414	-0.532	0.35	0.882	-0.105	0.777	1.659	0.882	-0.976	-0.535	-0.094	0.441	-0.479	-0.125	0.101	-0.049	0.378	-0.409	0.598	-0.412
ENSG00000067533	RRP15	ribosomal RNA processing 15 homolog	TRUE	NM_016052.4	ENST00000366932.4	0.0391	0.254	4.26	1.2	1	10.1	0.142	0.00186	0.148	0.0711	0.148	1	0.867	1	0.986	0.986	0.346	0.966	0.595	951	1070	918	1280	514	1250	1110	1380	1070	1190	1240	1390	1330	1700	1040	1170	-0.671	-0.321	0.029	0.35	-0.749	-0.399	-0.049	0.35	-0.218	0.132	0.482	0.35	-0.417	-0.067	0.283	0.35	-0.588	-0.238	0.112	0.35	-1.036	-0.686	-0.336	0.35	-0.66	-0.31	0.04	0.35	0.118	0.293	0.468	0.175	-0.452	-0.562	0.185	-0.0943	-0.336	-0.966	-0.437	0.412
ENSG00000164934	DCAF13	DDB1 and CUL4 associated factor 13			ENST00000521716.1	0.263	0.573	1.25	13.8	1	4.11	2.27	1.46	0.261	0.365	0.365	1	1	1	0.826	1	0.372	1	0.845	22.6	17.8	29.1	11.4	12.9	15.5	35	48.8	28.1	8.24	32.3	18.7	0	32.3	20.6	19.6	-0.3	1.04	2.38	1.34	-0.576	0.764	2.104	1.34	-0.743	0.597	1.937	1.34	-0.28	1.06	2.4	1.34	-1.599	-0.259	1.081	1.34	-3.89	-2.55	-1.21	1.34	-0.487	0.853	2.193	1.34	-1.38	-0.71	-0.04	0.67	0.603	0.443	0.346	0.613	-0.15	-1.48	0.495	-0.412
ENSG00000111906	HDDC2	HD domain containing 2			ENST00000318787.13	0.0266	0.208	4.92	0.711	1	8.62	0.169	0.0211	0.0678	0.0786	0.0786	1	1	0.967	0.00876	0.891	0.865	0.852	0.517	293	394	329	329	205	365	436	688	371	430	454	339	407	447	415	645	-0.075	0.211	0.497	0.286	-0.3034	-0.0174	0.2686	0.286	-0.012	0.274	0.56	0.286	0.711	0.997	1.283	0.286	0.017	0.303	0.589	0.286	-0.492	-0.206	0.08	0.286	0.064	0.35	0.636	0.286	0.118	0.261	0.404	0.143	0.332	-0.0274	0.432	1.57	0.477	-0.325	0.551	0.412
ENSG00000088387	DOCK9	dedicator of cytokinesis 9			ENST00000630992.2	0.114	0.402	2.5	2.34	1	5.1	0.47	0.19	0.102	0.218	0.218	0.65	0.112	0.633	0.138	0.845	0.805	0.187	0.718	22.5	24.9	30	62.2	58.8	25.2	17.7	18	18.7	69	34.9	77.9	37.6	42.9	30.4	33.8	-1.712	-1.09	-0.468	0.622	-2.362	-1.74	-1.118	0.622	-1.692	-1.07	-0.448	0.622	-2.102	-1.48	-0.858	0.622	-1.36	-0.738	-0.116	0.622	-1.182	-0.56	0.062	0.622	-2.182	-1.56	-0.938	0.622	0.126	0.437	0.748	0.311	-1.03	-1.64	-1.01	-1.39	-0.696	-0.528	-1.47	0.412
ENSG00000136021	SCYL2	SCY1 like pseudokinase 2			ENST00000635101.1	0.0193	0.174	5.47	0.568	1	10	0.0609	0.00997	0.0611	0.0713	0.0713	1	1	1	0.966	1	0.521	0.966	0.483	973	1070	892	1030	630	1120	1030	1110	1190	1120	1090	1250	1170	1160	909	1300	-0.452	-0.198	0.056	0.254	-0.3286	-0.0746	0.1794	0.254	-0.2421	0.0119	0.2659	0.254	-0.1722	0.0818	0.3358	0.254	-0.3056	-0.0516	0.2024	0.254	-0.653	-0.399	-0.145	0.254	-0.479	-0.225	0.029	0.254	0.113	0.24	0.367	0.127	-0.339	-0.128	0.0204	0.14	-0.0885	-0.684	-0.386	0.412
ENSG00000172927	MYEOV	myeloma overexpressed			ENST00000544008.1	0.0822	0.348	3.02	2.52	1	6.51	0.343	0.026	0.289	0.121	0.289	0.921	0.112	0.534	0.529	0.808	0.887	0.699	0.703	106	88.4	78.3	61.2	38.4	117	73.6	107	222	87.5	100	49.5	127	104	127	82	0.155	0.682	1.209	0.527	0.943	1.47	1.997	0.527	0.464	0.991	1.518	0.527	0.232	0.759	1.286	0.527	0.145	0.672	1.199	0.527	-0.185	0.342	0.869	0.527	0.279	0.806	1.333	0.527	0.117	0.38	0.643	0.263	0.74	1.6	1.08	0.824	0.729	0.371	0.875	0.412
ENSG00000048052	HDAC9	histone deacetylase 9			ENST00000490851.5	0.33	0.616	0.948	26	1	3.63	3.35	2.82	0.424	0.495	0.495	0.701	1	1	0.863	1	0.989	0.519	0.883	12	14.9	0	21.2	68.5	4.56	6.36	10.1	21.3	23	23.8	38.4	17.7	39.3	0.73	13.5	-4.87	-3.06	-1.25	1.81	-2.625	-0.815	0.995	1.81	-2.84	-1.03	0.78	1.81	-3.07	-1.26	0.55	1.81	-2.422	-0.612	1.198	1.81	-1.522	0.288	2.098	1.81	-5.13	-3.32	-1.51	1.81	-0.052	0.855	1.762	0.907	-1.47	-0.392	-0.497	-0.606	-0.295	0.139	-1.6	0.412
ENSG00000122566	HNRNPA2B1	heterogeneous nuclear ribonucleoprotein A2/B1			ENST00000678183.1	0.193	0.508	1.69	2.07	1	5.53	0.538	0.789	-0.53	0.177	0.177	0.909	1	1	0.972	0.868	0.802	0.801	0.803	26.9	94.7	95	30.4	81.7	55.7	80.7	34.6	26.9	44.1	56.8	29.5	38.1	41.2	68.6	17.3	0.307	1.28	2.253	0.973	-1.125	-0.152	0.821	0.973	-0.304	0.669	1.642	0.973	-1.258	-0.285	0.688	0.973	0.127	1.1	2.073	0.973	-0.086	0.887	1.86	0.973	0.327	1.3	2.273	0.973	-1.063	-0.577	-0.091	0.486	0.915	-0.109	0.478	-0.204	0.785	0.634	0.928	-0.412
ENSG00000145191	EIF2B5	eukaryotic translation initiation factor 2B subunit epsilon			ENST00000491008.6	0.243	0.557	1.36	3.99	1	4.74	0.878	1.3	-0.8	0.261	0.261	1	1	1	0.912	0.839	0.363	0.691	0.838	17	36.8	14.5	12.3	73.5	8.53	31.2	15.2	21.8	34.7	43.3	12.5	60.3	31.1	74.2	26.3	-0.248	0.992	2.232	1.24	-0.625	0.615	1.855	1.24	-0.85	0.39	1.63	1.24	-0.572	0.668	1.908	1.24	0.25	1.49	2.73	1.24	1.14	2.38	3.62	1.24	0.68	1.92	3.16	1.24	0.05	0.67	1.29	0.62	0.609	0.378	0.24	0.411	0.915	1.46	1.18	0.412
ENSG00000135899	SP110	SP110 nuclear body protein			ENST00000698101.1	0.208	0.524	1.59	3.38	1	3.79	1.18	0.764	-0.341	0.446	0.446	0.163	0.367	0.93	0.701	1	0.993	1	0.827	9.96	17.3	5.87	27	44.7	16.2	20	14	3.12	20.9	2.11	32.8	16.2	9.96	17.4	11.7	-3.98	-2.89	-1.8	1.09	-3.39	-2.3	-1.21	1.09	-2.28	-1.19	-0.1	1.09	-2.27	-1.18	-0.09	1.09	-1.723	-0.633	0.457	1.09	-1.228	-0.138	0.952	1.09	-1.748	-0.658	0.432	1.09	-1.147	-0.604	-0.061	0.543	-1.97	-1.57	-0.815	-0.807	-0.431	-0.0942	-0.449	-0.412
ENSG00000112335	SNX3	sorting nexin 3			ENST00000349379.5	0.0631	0.312	3.45	1.29	1	5.93	0.161	0.0563	0.105	0.149	0.149	1	1	1	0.972	0.623	1	1	0.636	72.1	60.8	85	68.3	59.3	53.4	64.1	88.9	54.5	25.5	56.4	61.2	69.3	50	72.4	55.9	-0.3331	0.0989	0.5309	0.432	-0.4767	-0.0447	0.3873	0.432	-0.753	-0.321	0.111	0.432	-0.307	0.125	0.557	0.432	-1.138	-0.706	-0.274	0.432	-0.4429	-0.0109	0.4211	0.432	-0.3575	0.0745	0.5065	0.432	-0.559	-0.343	-0.127	0.216	0.119	-0.0536	-0.385	0.15	-0.847	-0.013	0.0894	-0.412
ENSG00000138413	IDH1	isocitrate dehydrogenase (NADP(+)) 1			ENST00000415913.5	0.215	0.53	1.54	9.91	1	5.54	1.63	0.745	0.494	0.176	0.494	0.776	0.915	1	0.102	0.907	0.993	0.903	0.822	82	75.5	50.3	28.6	26.2	78.5	41.8	146	31	34.5	122	19.5	17.6	5.57	71.6	184	0.62	1.71	2.8	1.09	-0.01	1.08	2.17	1.09	-1.228	-0.138	0.952	1.09	1.68	2.77	3.86	1.09	0.01	1.1	2.19	1.09	-1.224	-0.134	0.956	1.09	0.11	1.2	2.29	1.09	-1.165	-0.618	-0.071	0.547	1.14	0.722	-0.0919	1.85	0.733	-0.0893	0.798	-0.412
ENSG00000165671	NSD1	nuclear receptor binding SET domain protein 1			ENST00000510954.6	0.163	0.471	1.95	3.15	1	3.75	0.374	0.326	0.0682	0.46	0.46	1	1	0.968	0.913	1	0.939	1	0.797	8.07	11.3	20.6	16.1	31.4	10	21.8	16.4	16.9	9.38	15.8	13.3	12	6.47	9.82	6.62	-0.578	0.29	1.158	0.868	-1.179	-0.311	0.557	0.868	-1.691	-0.823	0.045	0.868	-1.334	-0.466	0.402	0.868	-1.357	-0.489	0.379	0.868	-0.472	0.396	1.264	0.868	-0.86663	0.00137	0.86937	0.868	-0.957	-0.523	-0.089	0.434	0.228	-0.245	-0.649	-0.367	-0.385	0.312	0.00108	-0.412
ENSG00000163531	NFASC	neurofascin	TRUE	NM_001005388.3	ENST00000339876.11	0.156	0.463	2.01	4.49	1	8.6	6.32	0.531	0.031	0.0788	0.0788	1.06e-16	5.17e-17	1.98e-13	1.48e-22	6.34e-14	4.86e-19	2.29e-07	0.751	881	600	659	2.23	973	392	207	1650	857	510	1060	17.2	1400	684	148	1820	6.141	6.91	7.679	0.769	6.191	6.96	7.729	0.769	5.451	6.22	6.989	0.769	7.191	7.96	8.729	0.769	5.541	6.31	7.079	0.769	6.621	7.39	8.159	0.769	3.891	4.66	5.429	0.769	0.125	0.51	0.895	0.385	5.57	5.62	5.02	6.42	5.1	5.96	3.76	0.412
ENSG00000225824	HLA-DQB1	major histocompatibility complex, class II, DQ beta 1			ENST00000475182.5	0.239	0.553	1.38	3.45	1	2.3	0.469	0.592	-0.161	1.31	1.31	1	1	1	0.857	1	0.974	1	0.874	2.24	3.65	3.92	4.32	1.6	3.92	2.69	7.16	7.85	5.29	7.77	4.03	5.55	6.89	1.98	10.3	-0.988	0.372	1.732	1.36	-1.3253	0.0347	1.3947	1.36	-1.068	0.292	1.652	1.36	-0.399	0.961	2.321	1.36	-1.2905	0.0695	1.4295	1.36	-1.751	-0.391	0.969	1.36	-2.091	-0.731	0.629	1.36	-0.016	0.663	1.342	0.679	0.231	0.0216	0.181	0.598	0.0432	-0.243	-0.454	0.412
ENSG00000167004	PDIA3	protein disulfide isomerase family A member 3			ENST00000692341.1	0.366	0.631	0.817	18.9	1	1.21	5.32	2.53	-0.169	3.11	3.11	0.984	0.398	1	0.24	1	0.685	0.39	0.917	0	11.4	9.9	8.41	7.5	9.34	0	0	0	6.53	0	22.8	0	11	0	0	-5.02	-2.66	-0.3	2.36	-7.21	-4.85	-2.49	2.36	-2.799	-0.439	1.921	2.36	-7.21	-4.85	-2.49	2.36	-3.013	-0.653	1.707	2.36	-5.21	-2.85	-0.49	2.36	-7.21	-4.85	-2.49	2.36	-2.121	-0.941	0.239	1.18	-1.16	-2.12	-0.192	-2.12	-0.285	-1.24	-2.12	-0.411
ENSG00000159200	RCAN1	regulator of calcineurin 1			ENST00000481448.5	0.0997	0.379	2.71	3.16	1	7.07	0.894	0.0657	0.329	0.104	0.329	0.439	0.733	1	0.914	0.27	0.102	0.000919	0.731	247	190	175	66.1	244	88.7	466	57.8	56.5	149	137	63.6	170	69.5	330	113	0.654	1.25	1.846	0.596	0.266	0.862	1.458	0.596	-0.322	0.274	0.87	0.596	-0.279	0.317	0.913	0.596	0.774	1.37	1.966	0.596	1.044	1.64	2.236	0.596	1.994	2.59	3.186	0.596	-0.709	-0.411	-0.113	0.298	1.25	0.863	0.274	0.318	1.37	1.64	2.59	-0.411
ENSG00000285119	FAM86B3P	family with sequence similarity 86 member B3, pseudogene			ENST00000642414.1	0.112	0.399	2.53	1.78	1	4.35	0.291	0.12	0.103	0.319	0.319	0.766	0.888	1	0.782	0.989	0.556	0.544	0.745	23.5	17.7	28.2	13.8	41.5	20.2	32.1	18.5	18.9	17	24.6	11.9	15.5	8.81	26.3	20.4	0.367	1.01	1.653	0.643	0.053	0.696	1.339	0.643	-0.581	0.062	0.705	0.643	-0.06	0.583	1.226	0.643	-0.22	0.423	1.066	0.643	0.318	0.961	1.604	0.643	0.507	1.15	1.793	0.643	-0.753	-0.432	-0.111	0.321	0.964	0.662	0.059	0.554	0.402	0.914	1.09	-0.411
ENSG00000118197	DDX59	DEAD-box helicase 59			ENST00000433235.1	0.31	0.605	1.03	12.8	1	1.86	2.55	1.53	0.0669	1.84	1.84	1	0.482	1	0.974	0.962	0.951	1	0.897	0	7.88	2.26	3.87	16.4	6.25	7.13	6	0	0	5.64	6.47	4.5	2.13	9.33	1.83	-2.243	-0.423	1.397	1.82	-5.28	-3.46	-1.64	1.82	-2.21	-0.39	1.43	1.82	-2.324	-0.504	1.316	1.82	-3.25	-1.43	0.39	1.82	-1.082	0.738	2.558	1.82	-1.17	0.65	2.47	1.82	-1.719	-0.809	0.101	0.91	-0.215	-1.76	-0.198	-0.256	-0.728	0.375	0.331	-0.411
ENSG00000264187		novel protein	TRUE		ENST00000427497.3	0.111	0.397	2.54	1.94	1	5.37	0.221	0.205	0.0364	0.191	0.191	1	1	1	0.884	0.999	0.975	1	0.719	46	41.3	48.5	65.6	37.5	67.1	50.4	34.1	31.9	24.5	70.2	25.5	35.3	34.8	47.3	28.6	-0.109	0.504	1.117	0.613	-0.7079	-0.0949	0.5181	0.613	-0.378	0.235	0.848	0.613	-0.999	-0.386	0.227	0.613	-0.973	-0.36	0.253	0.613	-0.784	-0.171	0.442	0.613	-0.364	0.249	0.862	0.613	-0.737	-0.43	-0.123	0.307	0.482	-0.0906	0.225	-0.369	-0.344	-0.164	0.238	-0.411
ENSG00000145901	TNIP1	TNFAIP3 interacting protein 1			ENST00000520695.6	0.246	0.56	1.34	5.45	1	5.92	0.907	1.4	-0.72	0.15	0.15	1	1	1	0.72	0.672	0.983	1	0.835	175	13.9	49.4	54.8	59.4	39.4	74.7	21.4	109	44.7	48.7	167	107	83.4	44.7	69	-2.196	-0.956	0.284	1.24	-0.714	0.526	1.766	1.24	-1.973	-0.733	0.507	1.24	-2.54	-1.3	-0.06	1.24	-3.15	-1.91	-0.67	1.24	-1.5	-0.26	0.98	1.24	-1.961	-0.721	0.519	1.24	0.055	0.674	1.293	0.619	-0.582	0.32	-0.447	-0.792	-1.17	-0.159	-0.439	0.411
ENSG00000167004	PDIA3	protein disulfide isomerase family A member 3			ENST00000684793.1	0.352	0.626	0.866	16.3	1	7.75	8.45	3.97	-1.93	0.0902	0.0902	1	0.971	1	0.0079	0.904	0.944	1	0.894	1340	1280	381	912	162	322	134	13.3	743	1640	641	137	228	192	161	5.93e-07	-1.53	0.48	2.49	2.01	-0.52	1.49	3.5	2.01	-2.522	-0.512	1.498	2.01	-9.09	-7.08	-5.07	2.01	0.02	2.03	4.04	2.01	-2.892	-0.882	1.128	2.01	-3.28	-1.27	0.74	2.01	-1.916	-0.906	0.104	1.01	0.218	0.677	-0.232	-3.21	0.922	-0.4	-0.574	-0.411
ENSG00000145868	FBXO38	F-box protein 38			ENST00000502571.1	0.202	0.517	1.63	5.94	1	3.82	0.635	0.649	0.0936	0.438	0.438	1	0.989	1	0.944	1	0.987	0.689	0.814	9.88	10.2	11.9	18.3	22.3	8.51	2.38	20	14.5	33.6	18.6	20.4	12.9	18.6	14.6	10	-1.397	-0.367	0.663	1.03	-1.699	-0.669	0.361	1.03	-1.628	-0.598	0.432	1.03	-1.465	-0.435	0.595	1.03	-1.0874	-0.0574	0.9726	1.03	-1.212	-0.182	0.848	1.03	-2.62	-1.59	-0.56	1.03	0.077	0.591	1.105	0.514	-0.255	-0.465	-0.415	-0.302	-0.0399	-0.127	-1.1	0.411
ENSG00000167110	GOLGA2	golgin A2			ENST00000691040.1	0.0408	0.259	4.19	1.24	1	6.87	0.166	0.0199	0.135	0.109	0.135	1	0.902	1	0.996	0.9	0.633	1	0.6	91.3	118	128	132	224	96.9	139	138	78	167	141	90.1	102	88	118	83.6	-0.05	0.306	0.662	0.356	-0.723	-0.367	-0.011	0.356	-0.594	-0.238	0.118	0.356	-0.3776	-0.0216	0.3344	0.356	0.009	0.365	0.721	0.356	0.117	0.473	0.829	0.356	-0.128	0.228	0.584	0.356	-0.474	-0.296	-0.118	0.178	0.425	-0.51	-0.33	-0.03	0.507	0.658	0.317	-0.411
ENSG00000148180	GSN	gelsolin			ENST00000394353.7	0.13	0.428	2.29	1.83	1	5.95	0.676	0.348	-0.12	0.148	0.148	1	0.464	1	0.947	0.35	0.954	0.29	0.746	63.4	39.4	79.1	95.8	75.2	105	36.3	135	20.2	27.1	57.8	87.3	76.2	107	26.1	92.2	-1.123	-0.432	0.259	0.691	-2.031	-1.34	-0.649	0.691	-0.474	0.217	0.908	0.691	-0.408	0.283	0.974	0.691	-2.161	-1.47	-0.779	0.691	-0.962	-0.271	0.42	0.691	-2.251	-1.56	-0.869	0.691	-0.809	-0.464	-0.119	0.345	-0.383	-1.18	0.192	0.251	-1.3	-0.24	-1.38	-0.411
ENSG00000131591	C1orf159	chromosome 1 open reading frame 159	TRUE	NM_017891.5	ENST00000421241.7	0.083	0.349	3	1.94	1	6.22	0.272	0.129	0.114	0.133	0.133	1	0.963	1	0.959	0.916	0.661	0.932	0.657	128	81	92.8	96.7	45.1	114	84.9	64	86.7	40.8	113	66.7	59.9	65.4	37.7	79.1	-0.146	0.347	0.84	0.493	-0.106	0.387	0.88	0.493	-0.387	0.106	0.599	0.493	-0.667	-0.174	0.319	0.493	-0.972	-0.479	0.014	0.493	-1.117	-0.624	-0.131	0.493	-0.993	-0.5	-0.007	0.493	-0.626	-0.38	-0.134	0.246	0.375	0.418	0.115	-0.189	-0.518	-0.674	-0.541	-0.411
ENSG00000149273	RPS3	ribosomal protein S3			ENST00000530164.5	0.0541	0.293	3.71	1.19	1	6.18	0.21	0.0394	0.11	0.135	0.135	1	1	0.967	0.21	1	1	1	0.611	50.4	63.8	80.1	82.7	62.3	54.7	91.8	43	101	107	122	70.1	92.1	62.8	78.3	41.5	-0.022	0.373	0.768	0.395	-0.4842	-0.0892	0.3058	0.395	-0.77	-0.375	0.02	0.395	-1.238	-0.843	-0.448	0.395	-0.275	0.12	0.515	0.395	-0.40181	-0.00681	0.38819	0.395	-0.242	0.153	0.548	0.395	0.127	0.324	0.521	0.197	0.472	-0.113	-0.475	-1.07	0.152	-0.00863	0.194	0.411
ENSG00000040487	SLC66A1	solute carrier family 66 member 1			ENST00000400548.6	0.464	0.667	0.536	61.3	1	2.07	7.77	3.34	4.32	1.57	4.32	0.947	0.866	0.963	0.717	1	0.321	0.855	0.899	12.8	30.1	10.9	12.2	0	0	11.3	16.3	0.0803	41.3	0	52.6	1.03e-07	29.1	0	0.158	-6.25	-3.44	-0.63	2.81	-6.03	-3.22	-0.41	2.81	-5.56	-2.75	0.06	2.81	-5.77	-2.96	-0.15	2.81	-2.345	0.465	3.275	2.81	-8.51	-5.7	-2.89	2.81	-6.22	-3.41	-0.6	2.81	-2.63	-1.23	0.17	1.4	-1.15	-1.07	-0.918	-0.989	0.155	-1.9	-1.14	-0.411
ENSG00000205765	RIMOC1	RAB7A interacting MON1-CCZ1 complex subunit 1			ENST00000509976.1	0.307	0.603	1.04	20	1	2.27	3.5	1.69	0.809	1.34	1.34	1	1	1	0.368	0.656	0.415	0.836	0.886	3.49	14.3	2.4	0	26.7	3.53	16.9	16.2	0	9.26	3.79	6.14	8.48	0	3.37	12.7	-0.769	0.951	2.671	1.72	-2.089	-0.369	1.351	1.72	-2.081	-0.361	1.359	1.72	1.31	3.03	4.75	1.72	1	2.72	4.44	1.72	1.38	3.1	4.82	1.72	0.45	2.17	3.89	1.72	-1.663	-0.801	0.061	0.862	0.488	-0.189	-0.185	1.55	1.4	1.59	1.11	-0.411
ENSG00000136160	EDNRB	endothelin receptor type B			ENST00000646948.1	0.407	0.646	0.688	41.2	1	1.95	5.08	1.18	3.96	1.72	3.96	1	1	0.823	0.766	0.776	0.751	0.266	0.888	2.23	0	6	15.4	26	0	0	2.32	22.9	10.1	8.84	23.4	0	9.2	0	6.22	-3.61	-1.32	0.97	2.29	-3.58	-1.29	1	2.29	-5.44	-3.15	-0.86	2.29	-4.45	-2.16	0.13	2.29	-5.37	-3.08	-0.79	2.29	-4.71	-2.42	-0.13	2.29	-7.57	-5.28	-2.99	2.29	-0.1	1.05	2.2	1.15	-0.516	-0.502	-1.23	-0.844	-1.2	-0.945	-2.06	0.411
ENSG00000100077	GRK3	G protein-coupled receptor kinase 3	TRUE	NM_005160.4	ENST00000324198.11	0.0438	0.268	4.06	1.32	1	7.13	0.58	0.0177	0.147	0.103	0.147	1	0.738	6.93e-06	0.0579	0.898	0.154	0.748	0.613	171	57.6	123	96.1	250	353	171	192	102	85.6	95.1	87.1	123	378	103	182	-0.128	0.241	0.61	0.369	0.16	0.529	0.898	0.369	1.621	1.99	2.359	0.369	0.661	1.03	1.399	0.369	-0.748	-0.379	-0.01	0.369	0.564	0.933	1.302	0.369	0.163	0.532	0.901	0.369	-0.486	-0.302	-0.118	0.184	0.327	0.719	2.71	1.4	-0.515	1.27	0.722	-0.411
ENSG00000168894	RNF181	ring finger protein 181			ENST00000443647.5	0.0281	0.215	4.82	0.754	1	8.41	0.173	0.0223	0.0719	0.0806	0.0806	1	0.94	0.979	0.273	0.841	0.367	0.987	0.52	453	266	365	315	168	284	266	486	400	294	363	402	348	311	346	580	-0.2606	0.0314	0.3234	0.292	-0.035	0.257	0.549	0.292	-0.554	-0.262	0.03	0.292	0.283	0.575	0.867	0.292	-0.641	-0.349	-0.057	0.292	-0.85	-0.558	-0.266	0.292	-0.524	-0.232	0.06	0.292	0.119	0.265	0.411	0.146	0.0486	0.399	-0.407	0.893	-0.542	-0.865	-0.36	0.411
ENSG00000162636	EEIG2	EEIG family member 2	TRUE	NM_001010883.3	ENST00000370035.8	0.0303	0.224	4.7	0.96	1	9.2	0.142	0.00365	0.116	0.0746	0.116	1	0.961	1	0.889	1	0.345	0.921	0.556	605	755	517	548	812	695	763	540	693	321	439	544	852	568	611	424	-0.505	-0.196	0.113	0.309	-0.064	0.245	0.554	0.309	-0.106	0.203	0.512	0.309	-0.498	-0.189	0.12	0.309	-0.458	-0.149	0.16	0.309	0.298	0.607	0.916	0.309	0.014	0.323	0.632	0.309	-0.425	-0.271	-0.117	0.154	-0.297	0.373	0.308	-0.287	-0.226	0.922	0.49	-0.411
ENSG00000146834	MEPCE	methylphosphate capping enzyme			ENST00000479201.2	0.0207	0.182	5.35	0.715	1	8.82	0.152	0.00865	0.0807	0.077	0.0807	1	0.444	0.265	0.412	0.0231	0.378	1	0.495	479	317	450	488	323	378	579	376	352	318	590	706	539	387	705	501	-0.449	-0.188	0.073	0.261	-0.776	-0.515	-0.254	0.261	-0.878	-0.617	-0.356	0.261	-0.696	-0.435	-0.174	0.261	-1.146	-0.885	-0.624	0.261	-0.753	-0.492	-0.231	0.261	-0.138	0.123	0.384	0.261	0.113	0.244	0.375	0.131	-0.316	-0.867	-1.04	-0.732	-1.49	-0.829	0.207	0.411
ENSG00000204991	SPIRE2	spire type actin nucleation factor 2	TRUE	NM_032451.2	ENST00000378247.8	0.0921	0.365	2.84	1.24	1	4.92	0.182	0.094	0.0616	0.238	0.238	1	0.922	0.992	0.962	0.928	0.95	1	0.71	29.9	30.4	42.6	34.7	42.2	24	40.2	35.4	18.1	18.1	38.5	33.1	19.6	24.6	41	24.8	-0.304	0.254	0.812	0.558	-1.089	-0.531	0.027	0.558	-1.031	-0.473	0.085	0.558	-0.748	-0.19	0.368	0.558	-1.079	-0.521	0.037	0.558	-0.788	-0.23	0.328	0.558	-0.3	0.258	0.816	0.558	-0.676	-0.397	-0.118	0.279	0.263	-0.55	-0.49	-0.197	-0.54	-0.238	0.267	-0.411
ENSG00000139926	FRMD6	FERM domain containing 6			ENST00000356218.8	0.0619	0.31	3.49	0.79	1	7.19	0.208	0.114	-0.0156	0.101	0.101	0.675	0.444	0.889	0.885	0.478	0.996	1	0.661	183	193	169	79.8	85.6	147	100	130	225	203	208	153	136	177	109	138	0.32	0.763	1.206	0.443	0.431	0.874	1.317	0.443	0.1	0.543	0.986	0.443	-0.166	0.277	0.72	0.443	0.397	0.84	1.283	0.443	-0.4771	-0.0341	0.4089	0.443	-0.5198	-0.0768	0.3662	0.443	0.118	0.34	0.562	0.222	0.921	1.06	0.657	0.335	1.02	-0.0412	-0.0928	0.411
ENSG00000084764	MAPRE3	microtubule associated protein RP/EB family member 3			ENST00000405074.7	0.0647	0.315	3.41	1.12	1	7.36	0.369	0.118	0.0227	0.098	0.098	0.57	0.898	0.513	0.107	0.963	0.843	0.711	0.65	229	185	270	132	129	268	90.2	280	125	132	177	114	190	183	65.6	251	0.389	0.832	1.275	0.443	0.021	0.464	0.907	0.443	0.406	0.849	1.292	0.443	0.667	1.11	1.553	0.443	-0.095	0.348	0.791	0.443	-0.093	0.35	0.793	0.443	-1.113	-0.67	-0.227	0.443	-0.568	-0.346	-0.124	0.222	0.989	0.552	1.01	1.32	0.413	0.417	-0.796	-0.411
ENSG00000104960	PTOV1	PTOV1 extended AT-hook containing adaptor protein			ENST00000596095.1	0.229	0.544	1.45	4.15	1	2.44	0.544	0.518	0.00131	1.18	1.18	1	1	1	0.993	0.981	0.88	1	0.864	5.59	8.26	2.73	5.18	8.62	5.78	14.7	4.64	3.78	7.29	4.13	2.97	6.63	1.1	3.9	4.1	-1.478	-0.198	1.082	1.28	-1.079	0.201	1.481	1.28	-1.765	-0.485	0.795	1.28	-1.149	0.131	1.411	1.28	-0.384	0.896	2.176	1.28	-0.419	0.861	2.141	1.28	-0.397	0.883	2.163	1.28	-1.283	-0.643	-0.003	0.64	-0.127	0.129	-0.311	0.0836	0.573	0.551	0.565	-0.411
ENSG00000071575	TRIB2	tribbles pseudokinase 2	TRUE	NM_021643.4	ENST00000155926.9	0.0603	0.307	3.53	1.8	1	10.3	0.284	0.00569	0.219	0.0708	0.219	1	1	0.944	0.306	0.968	0.809	1	0.658	1950	1400	1370	1330	732	1090	1320	3310	1110	801	1210	1340	1420	857	905	1700	-0.4918	-0.0538	0.3842	0.438	-0.299	0.139	0.577	0.438	-0.903	-0.465	-0.027	0.438	0.392	0.83	1.268	0.438	-0.772	-0.334	0.104	0.438	-0.828	-0.39	0.048	0.438	-0.726	-0.288	0.15	0.438	-0.556	-0.337	-0.118	0.219	-0.0656	0.169	-0.567	1.01	-0.407	-0.476	-0.352	-0.411
ENSG00000173210	ABLIM3	actin binding LIM protein family member 3			ENST00000515796.1	0.213	0.529	1.55	2.69	1	2.78	0.836	0.527	-0.19	0.907	0.907	0.937	0.442	1	0.415	0.729	0.983	0.988	0.853	1.32	3.01	3.31	12.8	11.1	11.4	6.1	2.56	4.58	5.85	7.42	17.1	13.8	7.95	9.22	4.57	-2.65	-1.47	-0.29	1.18	-3.51	-2.33	-1.15	1.18	-1.787	-0.607	0.573	1.18	-3.13	-1.95	-0.77	1.18	-2.88	-1.7	-0.52	1.18	-1.424	-0.244	0.936	1.18	-2.11	-0.93	0.25	1.18	0.023	0.612	1.201	0.589	-0.99	-1.56	-0.408	-1.31	-1.14	-0.164	-0.625	0.411
ENSG00000187790	FANCM	FA complementation group M			ENST00000696651.1	0.238	0.552	1.39	11.9	1	2.98	1.68	0.557	0.934	0.781	0.934	1	1	1	0.409	1	0.878	0.98	0.834	5.55	7.71	9.06	17.7	17.3	11	9.09	5.1	9.06	13.9	6.78	2.02	7.48	12.3	18.4	0	-0.909	0.301	1.511	1.21	-1.042	0.168	1.378	1.21	-0.373	0.837	2.047	1.21	-3.23	-2.02	-0.81	1.21	-0.526	0.684	1.894	1.21	-0.393	0.817	2.027	1.21	-0.217	0.993	2.203	1.21	-1.263	-0.66	-0.057	0.603	0.188	0.104	0.522	-1.26	0.426	0.51	0.619	-0.411
ENSG00000136875	PRPF4	pre-mRNA splicing tri-snRNP complex factor PRPF4	TRUE	NM_001244926.2	ENST00000374198.5	0.0174	0.164	5.65	0.632	1	9.76	0.064	0.00361	0.0754	0.0722	0.0754	1	1	1	0.781	1	0.64	1	0.469	827	925	845	845	500	790	972	775	985	917	982	928	1010	995	969	744	-0.2021	0.0409	0.2839	0.243	-0.2156	0.0274	0.2704	0.243	-0.24163	0.00137	0.24437	0.243	-0.464	-0.221	0.022	0.243	-0.1865	0.0565	0.2995	0.243	-0.562	-0.319	-0.076	0.243	-0.111	0.132	0.375	0.243	0.112	0.234	0.356	0.122	0.0719	0.0482	0.00241	-0.389	0.0995	-0.561	0.233	0.411
ENSG00000285246	NEDD8	NEDD8 ubiquitin like modifier	TRUE		ENST00000643069.2	0.0188	0.172	5.52	0.667	1	11.8	0.0789	0.000298	0.083	0.0728	0.083	1	1	1	0.985	0.971	0.365	1	0.481	3400	3220	3510	3410	1810	3670	3540	3630	4170	3160	4000	3870	3750	4250	3790	3380	-0.2058	0.0452	0.2962	0.251	-0.1969	0.0541	0.3051	0.251	-0.13	0.121	0.372	0.251	-0.3015	-0.0505	0.2005	0.251	-0.438	-0.187	0.064	0.251	-0.731	-0.48	-0.229	0.251	-0.2381	0.0129	0.2639	0.251	0.113	0.238	0.363	0.125	0.078	0.0934	0.208	-0.0871	-0.323	-0.828	0.0222	0.411
ENSG00000129559	NEDD8	NEDD8 ubiquitin like modifier	TRUE	NM_006156.3	ENST00000250495.10	0.0188	0.172	5.52	0.667	1	11.8	0.0789	0.000298	0.083	0.0728	0.083	1	1	1	0.985	0.971	0.365	1	0.481	3400	3220	3510	3410	1810	3670	3540	3630	4170	3160	4000	3870	3750	4250	3790	3380	-0.2058	0.0452	0.2962	0.251	-0.1969	0.0541	0.3051	0.251	-0.13	0.121	0.372	0.251	-0.3015	-0.0505	0.2005	0.251	-0.438	-0.187	0.064	0.251	-0.731	-0.48	-0.229	0.251	-0.2381	0.0129	0.2639	0.251	0.113	0.238	0.363	0.125	0.078	0.0934	0.208	-0.0871	-0.323	-0.828	0.0222	0.411
ENSG00000171853	TRAPPC12	trafficking protein particle complex subunit 12			ENST00000382110.6	0.266	0.575	1.24	5.48	1	4.15	1.26	1.61	-0.929	0.357	0.357	0.927	0.765	0.822	1	1	0.95	1	0.857	50	6.41	37.1	15	32.1	31.3	16.5	19.4	29.1	5.99	31.8	6.13	6.46	45.7	18.5	4.9	0.39	1.78	3.17	1.39	0.54	1.93	3.32	1.39	0.53	1.92	3.31	1.39	-1.3593	0.0307	1.4207	1.39	-1.987	-0.597	0.793	1.39	-0.819	0.571	1.961	1.39	-0.563	0.827	2.217	1.39	-1.411	-0.714	-0.017	0.697	1.02	1.11	1.1	0.0177	-0.344	0.329	0.476	-0.411
ENSG00000100036	SLC35E4	solute carrier family 35 member E4	TRUE	NM_001001479.4	ENST00000343605.5	0.0424	0.263	4.12	1.28	1	8.94	0.267	0.00411	0.156	0.0762	0.156	0.797	0.846	0.367	0.419	1	0.642	1	0.607	387	672	338	530	258	297	563	727	451	458	437	602	641	362	605	1010	-0.918	-0.555	-0.192	0.363	-0.799	-0.436	-0.073	0.363	-1.147	-0.784	-0.421	0.363	0.235	0.598	0.961	0.363	-0.3891	-0.0261	0.3369	0.363	-0.837	-0.474	-0.111	0.363	-0.317	0.046	0.409	0.363	0.118	0.299	0.48	0.181	-0.762	-0.599	-1.08	0.821	-0.0359	-0.651	0.0631	0.411
ENSG00000140575	IQGAP1	IQ motif containing GTPase activating protein 1			ENST00000561461.5	0.154	0.46	2.03	2.84	1	4.29	0.24	0.354	0.000754	0.33	0.33	1	1	0.982	0.935	0.965	0.956	1	0.781	12.8	11.9	21.3	19.2	26.8	9.48	16.4	15.5	31.2	22.1	20.3	33.4	15.5	24.2	16.8	24.5	-1.088	-0.278	0.532	0.81	-1.144	-0.334	0.476	0.81	-1.53	-0.72	0.09	0.81	-1.179	-0.369	0.441	0.81	-1.438	-0.628	0.182	0.81	-1.117	-0.307	0.503	0.81	-1.404	-0.594	0.216	0.81	0.101	0.506	0.911	0.405	-0.226	-0.271	-0.585	-0.3	-0.511	-0.25	-0.483	0.411
ENSG00000130713	EXOSC2	exosome component 2			ENST00000691162.1	0.303	0.6	1.06	10	1	2.69	1.41	2.02	-0.762	0.972	0.972	1	1	1	0.972	1	0.805	1	0.887	5.08	2.98	1.61	4.55	11.8	0.625	20.3	5.02	2.69	19.5	5.56	5.73	21.2	5.98	6.42	10.9	-2.359	-0.649	1.061	1.71	-2.121	-0.411	1.299	1.71	-2.77	-1.06	0.65	1.71	-1.213	0.497	2.207	1.71	-1.138	0.572	2.282	1.71	-0.17	1.54	3.25	1.71	-0.61	1.1	2.81	1.71	-0.065	0.792	1.649	0.857	-0.336	-0.213	-0.547	0.258	0.297	0.801	0.568	0.411
ENSG00000166147	FBN1	fibrillin 1			ENST00000682170.1	0.117	0.408	2.45	3.87	1	6.24	0.714	0.153	0.331	0.132	0.331	0.702	0.724	1	0.847	0.228	0.955	1	0.751	133	195	133	57.4	78	79.9	49.9	55.7	84.8	139	104	50.4	25.9	22.5	78.3	103	0.455	1.12	1.785	0.665	0.309	0.974	1.639	0.665	-1.001	-0.336	0.329	0.665	-0.176	0.489	1.154	0.665	0.935	1.6	2.265	0.665	-0.92	-0.255	0.41	0.665	-0.45	0.215	0.88	0.665	-0.773	-0.441	-0.109	0.332	1.04	0.908	-0.314	0.455	1.49	-0.238	0.2	-0.411
ENSG00000096150	RPS18	ribosomal protein S18			ENST00000481330.5	0.137	0.437	2.22	2.02	1	3.52	0.212	0.107	0.146	0.532	0.532	1	1	1	0.952	1	0.993	1	0.79	14.6	7.63	4.22	9.25	8.82	7.89	12.1	14.2	14.8	10.5	14.3	12.5	14.9	12.6	13	12.6	-1.205	-0.428	0.349	0.777	-0.341	0.436	1.213	0.777	-0.877	-0.1	0.677	0.777	-0.475	0.302	1.079	0.777	-1.023	-0.246	0.531	0.777	-0.6873	0.0897	0.8667	0.777	-0.559	0.218	0.995	0.777	0.086	0.475	0.864	0.389	-0.37	0.376	-0.0863	0.261	-0.213	0.0774	0.188	0.41
ENSG00000226225	RPS18	ribosomal protein S18			ENST00000477273.5	0.137	0.437	2.22	2.02	1	3.52	0.212	0.107	0.146	0.532	0.532	1	1	1	0.952	1	0.993	1	0.79	14.6	7.63	4.22	9.25	8.82	7.89	12.1	14.2	14.8	10.5	14.3	12.5	14.9	12.6	13	12.6	-1.205	-0.428	0.349	0.777	-0.341	0.436	1.213	0.777	-0.877	-0.1	0.677	0.777	-0.475	0.302	1.079	0.777	-1.023	-0.246	0.531	0.777	-0.6873	0.0897	0.8667	0.777	-0.559	0.218	0.995	0.777	0.086	0.475	0.864	0.389	-0.37	0.376	-0.0863	0.261	-0.213	0.0774	0.188	0.41
ENSG00000213614	HEXA	hexosaminidase subunit alpha			ENST00000569509.5	0.122	0.415	2.39	4.07	1	4.64	0.65	0.114	0.395	0.274	0.395	1	0.882	0.738	0.828	0.949	0.996	0.967	0.757	47	23.6	12.3	27.6	13.3	45.6	16.2	9.57	39.8	12	27.3	23.5	44.8	61.9	17	31.4	-1.144	-0.461	0.222	0.683	0.071	0.754	1.437	0.683	0.367	1.05	1.733	0.683	-1.217	-0.534	0.149	0.683	-1.261	-0.578	0.105	0.683	-0.7337	-0.0507	0.6323	0.683	-1.286	-0.603	0.08	0.683	0.107	0.449	0.791	0.342	-0.421	0.689	0.958	-0.488	-0.528	-0.0463	-0.551	0.41
ENSG00000174606	ANGEL2	angel homolog 2	TRUE	NM_144567.5	ENST00000366962.8	0.0185	0.17	5.55	0.46	1	9.4	0.0587	0.0111	0.0464	0.0737	0.0737	1	1	0.996	0.706	1	0.303	1	0.52	790	645	555	696	424	627	744	572	704	764	781	847	658	698	726	697	-0.481	-0.221	0.039	0.26	-0.3013	-0.0413	0.2187	0.26	-0.475	-0.215	0.045	0.26	-0.541	-0.281	-0.021	0.26	-0.389	-0.129	0.131	0.26	-0.8	-0.54	-0.28	0.26	-0.3224	-0.0624	0.1976	0.26	0.107	0.237	0.367	0.13	-0.383	-0.0716	-0.372	-0.486	-0.223	-0.935	-0.108	0.41
ENSG00000204130	RUFY2	RUN and FYVE domain containing 2			ENST00000265865.3	0.224	0.539	1.48	7.1	1	3.12	2.12	0.708	0.18	0.704	0.704	1	0.0816	0.877	0.996	1	0.879	1	0.839	2.23	14.3	16.3	13.7	36.3	6.03	6.42	11.4	0	9.09	8.16	10.8	12.5	2.66	24.5	11.6	-1.2336	-0.0636	1.1064	1.17	-4.6	-3.43	-2.26	1.17	-2.64	-1.47	-0.3	1.17	-1.2453	-0.0753	1.0947	1.17	-1.2522	-0.0822	1.0878	1.17	-0.378	0.792	1.962	1.17	-1.1104	0.0596	1.2296	1.17	-1.216	-0.63	-0.044	0.586	-0.0413	-2.23	-0.957	-0.0489	-0.0534	0.515	0.0387	-0.41
ENSG00000198677	SKIC3	SKI3 subunit of superkiller complex			ENST00000698455.1	0.319	0.61	0.992	17.7	1	3.07	4.48	2.51	-0.299	0.73	0.73	0.188	0.856	1	0.971	1	0.931	1	0.887	0	6.59	0	20.7	16.8	7.69	20.3	22.5	16.7	16.8	0.00857	6.89	29.9	32.6	15	13.8	-6.42	-4.63	-2.84	1.79	-3.89	-2.1	-0.31	1.79	-1.395	0.395	2.185	1.79	-1.26	0.53	2.32	1.79	-1.967	-0.177	1.613	1.79	-0.916	0.874	2.664	1.79	-1.269	0.521	2.311	1.79	-0.067	0.827	1.721	0.894	-2.3	-1.04	0.196	0.263	-0.088	0.434	0.259	0.41
ENSG00000185504	FAAP100	FA core complex associated protein 100	TRUE	NM_025161.6	ENST00000327787.13	0.0411	0.26	4.17	0.901	1	8.62	0.175	0.0583	0.0543	0.0786	0.0786	0.984	1	1	0.0349	1	1	0.969	0.577	433	413	445	413	284	325	545	769	320	331	417	262	385	310	302	591	0.044	0.389	0.734	0.345	-0.167	0.178	0.523	0.345	-0.3961	-0.0511	0.2939	0.345	0.685	1.03	1.375	0.345	-0.177	0.168	0.513	0.345	-0.33875	0.00625	0.35125	0.345	-0.043	0.302	0.647	0.345	-0.469	-0.296	-0.123	0.173	0.54	0.247	-0.0708	1.43	0.233	0.00867	0.419	-0.41
ENSG00000198373	WWP2	WW domain containing E3 ubiquitin protein ligase 2			ENST00000563659.5	0.247	0.561	1.34	12.1	1	2.58	1.67	0.695	0.813	1.06	1.06	0.247	0.46	0.484	0.482	0.664	0.296	0.481	0.854	6.81	1.87	11	2.92	4.16	7.4	3.39	2.03	7.33	11.7	11.8	0	15.7	7.03	13	10.3	1.89	3.19	4.49	1.3	1.23	2.53	3.83	1.3	1.26	2.56	3.86	1.3	0.7	2	3.3	1.3	0.74	2.04	3.34	1.3	1.43	2.73	4.03	1.3	1.17	2.47	3.77	1.3	0.023	0.675	1.327	0.652	1.94	1.54	1.56	1.21	1.24	1.66	1.5	0.41
ENSG00000151348	EXT2	exostosin glycosyltransferase 2			ENST00000683881.1	0.163	0.472	1.94	6.18	1	5.41	0.633	0.303	0.469	0.187	0.469	1	1	1	0.616	0.966	0.745	1	0.792	16.2	31.9	36.9	23.3	132	23.2	32.6	50.7	53.7	76.4	61.5	41.5	26.4	29.1	60.3	86.9	-0.247	0.606	1.459	0.853	-0.9247	-0.0717	0.7813	0.853	-1.111	-0.258	0.595	0.853	0.227	1.08	1.933	0.853	-0.194	0.659	1.512	0.853	0.062	0.915	1.768	0.853	-0.348	0.505	1.358	0.853	0.093	0.52	0.947	0.427	0.478	-0.0565	-0.203	0.852	0.519	0.721	0.398	0.41
ENSG00000113845	TIMMDC1	translocase of inner mitochondrial membrane domain containing 1			ENST00000264244.7	0.0152	0.151	5.89	0.425	1	9.97	0.092	0.0039	0.0492	0.0715	0.0715	1	0.713	0.76	0.043	1	0.911	0.973	0.498	1100	919	842	808	595	1060	960	1350	1130	949	1020	933	1050	1180	1050	1480	-0.1444	0.0976	0.3396	0.242	0.118	0.36	0.602	0.242	0.12	0.362	0.604	0.242	0.462	0.704	0.946	0.242	-0.136	0.106	0.348	0.242	-0.379	-0.137	0.105	0.242	-0.035	0.207	0.449	0.242	0.105	0.226	0.347	0.121	0.178	0.654	0.658	1.28	0.192	-0.249	0.376	0.41
ENSG00000144061	NPHP1	nephrocystin 1			ENST00000461707.5	0.412	0.648	0.674	42.5	1	4.3	4.34	2.55	2.76	0.328	2.76	1	1	1	0.864	1	0.99	0.909	0.889	70.6	49	65.3	21.9	82.4	15.1	40	1.09	42.1	11.5	55.4	28.6	4.33	12.9	0	43.5	-1.08	1.25	3.58	2.33	-1.22	1.11	3.44	2.33	-3.152	-0.822	1.508	2.33	-3.94	-1.61	0.72	2.33	-2.3991	-0.0691	2.2609	2.33	-2.681	-0.351	1.979	2.33	-4.83	-2.5	-0.17	2.33	-2.23	-1.07	0.09	1.16	0.481	0.427	-0.316	-0.619	-0.0266	-0.135	-0.964	-0.41
ENSG00000112787	FBRSL1	fibrosin like 1			ENST00000542306.5	0.19	0.504	1.72	4.22	1	4.19	0.709	0.612	-0.0845	0.349	0.349	1	1	1	0.319	1	0.968	0.989	0.806	21.7	26.2	21.6	26.1	42.2	18.7	12.9	14.7	13.7	11.6	38.5	22.5	21.4	13.3	15.5	2.82	-0.719	0.247	1.213	0.966	-1.447	-0.481	0.485	0.966	-1.571	-0.605	0.361	0.966	-2.766	-1.8	-0.834	0.966	-1.425	-0.459	0.507	0.966	-0.661	0.305	1.271	0.966	-1.722	-0.756	0.21	0.966	-1.051	-0.568	-0.085	0.483	0.178	-0.347	-0.437	-1.3	-0.331	0.22	-0.545	-0.41
ENSG00000235650	RPS18	ribosomal protein S18			ENST00000473242.5	0.137	0.437	2.22	2.02	1	3.52	0.212	0.107	0.146	0.532	0.532	1	1	1	0.952	1	0.993	1	0.79	14.6	7.63	4.22	9.25	8.82	7.89	12.1	14.2	14.8	10.5	14.3	12.5	14.9	12.6	13	12.6	-1.205	-0.428	0.349	0.777	-0.341	0.436	1.213	0.777	-0.877	-0.1	0.677	0.777	-0.475	0.302	1.079	0.777	-1.023	-0.246	0.531	0.777	-0.6873	0.0897	0.8667	0.777	-0.559	0.218	0.995	0.777	0.086	0.475	0.864	0.389	-0.37	0.376	-0.0863	0.261	-0.213	0.0774	0.188	0.41
ENSG00000138101	DTNB	dystrobrevin beta	TRUE	NM_021907.5	ENST00000406818.8	0.393	0.641	0.73	40.2	1	1.88	7.17	4.74	0.289	1.82	1.82	1	0.39	0.978	0.236	0.83	0.84	0.438	0.918	17.7	37.4	0	0	8.01	4.13e-08	23.6	31	20.3	0	0	0	0	11.8	10.3	11.2	-2.55	-6.91e-16	2.55	2.55	2.73	5.28	7.83	2.55	-0.24	2.31	4.86	2.55	2.71	5.26	7.81	2.55	0.57	3.12	5.67	2.55	-0.51	2.04	4.59	2.55	2.46	5.01	7.56	2.55	-2.28	-1.01	0.26	1.27	-2.8e-16	2.14	0.937	2.13	1.27	0.829	2.03	-0.41
ENSG00000198892	SHISA4	shisa family member 4			ENST00000464117.1	0.0789	0.342	3.09	1.94	1	6.19	0.446	0.108	0.135	0.135	0.135	1	1	1	0.321	0.934	1	0.247	0.645	78.3	70	84.5	102	82.1	83	40	164	53.9	122	107	45.6	56.7	61.5	24.5	97	-0.002	0.471	0.944	0.473	-0.5449	-0.0719	0.4011	0.473	-0.4099	0.0631	0.5361	0.473	0.407	0.88	1.353	0.473	-0.042	0.431	0.904	0.473	-0.47602	-0.00302	0.46998	0.473	-1.583	-1.11	-0.637	0.473	-0.608	-0.371	-0.134	0.237	0.52	-0.0793	0.0696	0.971	0.476	-0.00334	-1.23	-0.41
ENSG00000037241	RPL26L1	ribosomal protein L26 like 1	TRUE	NM_016093.4	ENST00000265100.6	0.0234	0.194	5.14	0.778	1	9.85	0.141	0.00353	0.0937	0.0718	0.0937	1	1	1	0.427	0.945	0.242	1	0.512	882	785	836	849	414	992	966	1360	983	814	977	1050	916	1140	1030	1220	-0.3353	-0.0613	0.2127	0.274	-0.2929	-0.0189	0.2551	0.274	-0.103	0.171	0.445	0.274	0.174	0.448	0.722	0.274	-0.512	-0.238	0.036	0.274	-0.889	-0.615	-0.341	0.274	-0.1929	0.0811	0.3551	0.274	0.114	0.251	0.388	0.137	-0.0999	-0.0308	0.279	0.731	-0.389	-1	0.132	0.41
ENSG00000102471	NDFIP2	Nedd4 family interacting protein 2			ENST00000703120.1	0.225	0.54	1.47	5.97	1	5.1	0.673	1.05	-0.303	0.217	0.217	1	0.976	1	0.965	0.883	0.929	1	0.82	25.5	27.6	67.3	59.4	37.1	19.1	60.4	84.4	29.2	15.2	8.85	38.8	28.6	40.7	35.5	45.3	-2.067	-0.947	0.173	1.12	-1.924	-0.804	0.316	1.12	-1.892	-0.772	0.348	1.12	-0.759	0.361	1.481	1.12	-2.33	-1.21	-0.09	1.12	-1.672	-0.552	0.568	1.12	-1.1723	-0.0523	1.0677	1.12	-1.191	-0.633	-0.075	0.558	-0.613	-0.521	-0.5	0.234	-0.785	-0.358	-0.0338	-0.41
ENSG00000186281	GPAT2	glycerol-3-phosphate acyltransferase 2, mitochondrial			ENST00000484440.5	0.156	0.462	2.02	2.05	1	4.31	1.06	0.38	-0.124	0.326	0.326	1	1	0.495	0.169	0.0977	0.41	1	0.787	12.3	73.2	16.7	12.5	39.8	26.1	8.05	49.5	13.5	35.4	10	7.53	20	35.7	6.07	27.1	-0.426	0.399	1.224	0.825	-0.435	0.39	1.215	0.825	0.775	1.6	2.425	0.825	1.045	1.87	2.695	0.825	1.505	2.33	3.155	0.825	0.665	1.49	2.315	0.825	-1.271	-0.446	0.379	0.825	-0.921	-0.509	-0.097	0.412	0.322	0.315	1.29	1.51	1.88	1.21	-0.36	-0.41
ENSG00000198001	IRAK4	interleukin 1 receptor associated kinase 4			ENST00000547521.5	0.142	0.444	2.16	2.52	1	4.33	0.42	0.277	0.0386	0.322	0.322	1	0.548	0.893	0.962	1	0.851	0.535	0.771	31.5	19.5	20.5	21.3	18.8	22.5	32.4	23.8	33.6	13.4	11	7.18	18.9	25.6	33.4	9.35	-0.495	0.262	1.019	0.757	0.593	1.35	2.107	0.757	0.161	0.918	1.675	0.757	-0.501	0.256	1.013	0.757	-0.388	0.369	1.126	0.757	-0.176	0.581	1.338	0.757	0.613	1.37	2.127	0.757	-0.862	-0.484	-0.106	0.378	0.222	1.15	0.778	0.217	0.313	0.493	1.16	-0.41
ENSG00000123427	EEF1AKMT3	EEF1A lysine methyltransferase 3			ENST00000551420.1	0.0862	0.354	2.94	1.63	1	5.27	0.256	0.0888	0.115	0.201	0.201	0.974	0.588	1	0.622	0.683	0.998	1	0.682	82.4	64.5	53.1	23	34.6	35.5	31.2	50.6	35.2	39.3	36.3	36.2	25.1	36.1	21.5	41.1	0.079	0.598	1.117	0.519	0.371	0.89	1.409	0.519	-0.212	0.307	0.826	0.519	0.132	0.651	1.17	0.519	0.273	0.792	1.311	0.519	-0.4899	0.0291	0.5481	0.519	-0.671	-0.152	0.367	0.519	-0.644	-0.385	-0.126	0.259	0.636	0.947	0.327	0.693	0.843	0.031	-0.162	-0.41
ENSG00000035115	SH3YL1	SH3 and SYLF domain containing 1			ENST00000626873.2	0.356	0.627	0.853	28.5	1	4.12	9.76	2.17	1.4	0.364	1.4	0.153	0.181	0.999	0.021	0.891	0.179	0.19	0.877	77.8	0	63.4	7.56	20	39.4	74.5	83.3	41.5	0	74.7	0	119	0.34	38.6	210	3.21	5.11	7.01	1.9	2.94	4.84	6.74	1.9	-0.37	1.53	3.43	1.9	4.15	6.05	7.95	1.9	-3.91	-2.01	-0.11	1.9	2.72	4.62	6.52	1.9	2.85	4.75	6.65	1.9	-1.863	-0.914	0.035	0.949	2.29	2.17	0.685	2.71	-0.9	2.07	2.13	-0.41
ENSG00000166225	FRS2	fibroblast growth factor receptor substrate 2			ENST00000550937.5	0.294	0.595	1.1	18.2	1	3.82	2.11	1.08	1.2	0.439	1.2	1	0.461	1	0.814	1	0.862	1	0.856	0	15.3	39.8	18.7	8.67	17.6	10	17	23.1	25.5	23.7	34.8	15.4	10.8	19.6	6.5	-1.247	0.263	1.773	1.51	-4.43	-2.92	-1.41	1.51	-2.374	-0.864	0.646	1.51	-2.74	-1.23	0.28	1.51	-1.871	-0.361	1.149	1.51	-2.62	-1.11	0.4	1.51	-2.351	-0.841	0.669	1.51	0.018	0.771	1.524	0.753	0.14	-1.55	-0.459	-0.656	-0.192	-0.588	-0.447	0.41
ENSG00000136518	ACTL6A	actin like 6A			ENST00000494843.5	0.109	0.394	2.56	2.82	1	6.53	0.336	0.239	0.113	0.12	0.12	1	0.88	1	0.966	0.835	0.63	1	0.694	37.2	76.1	107	75.5	46.2	96.5	112	136	131	59	88.5	159	87.9	115	134	115	-0.755	-0.172	0.411	0.583	-1.229	-0.646	-0.063	0.583	-0.6428	-0.0598	0.5232	0.583	-0.395	0.188	0.771	0.583	-1.29	-0.707	-0.124	0.583	-1.362	-0.779	-0.196	0.583	-0.421	0.162	0.745	0.583	0.134	0.426	0.718	0.292	-0.166	-0.621	-0.0576	0.181	-0.68	-0.75	0.156	0.41
ENSG00000186187	ZNRF1	zinc and ring finger 1			ENST00000567962.5	0.273	0.58	1.2	15.5	1	5.1	2.88	0.752	1.19	0.217	1.19	1	1	1	0.973	0.124	0.995	1	0.849	62	20.2	56.4	39.4	54.2	31.7	42.6	65.2	73.7	0	39.7	47.2	28.4	60.2	41.4	49.3	-1.248	0.132	1.512	1.38	-0.738	0.642	2.022	1.38	-1.3619	0.0181	1.3981	1.38	-0.99	0.39	1.77	1.38	-5.14	-3.76	-2.38	1.38	-1.514	-0.134	1.246	1.38	-1.4192	-0.0392	1.3408	1.38	-1.419	-0.727	-0.035	0.692	0.0747	0.362	0.0102	0.22	-2.12	-0.0755	-0.0221	-0.41
ENSG00000143951	WDPCP	WD repeat containing planar cell polarity effector			ENST00000431065.1	0.142	0.445	2.15	2.96	1	4.06	0.46	0.232	0.138	0.376	0.376	1	1	1	0.532	1	0.733	1	0.773	25.1	20.3	21.5	19.2	5.47	18.9	24.7	34	12.9	15.7	14.1	11.6	12.1	11.7	8.01	31.1	-0.551	0.21	0.971	0.761	-0.504	0.257	1.018	0.761	-0.76807	-0.00707	0.75393	0.761	0.329	1.09	1.851	0.761	-0.517	0.244	1.005	0.761	-1.599	-0.838	-0.077	0.761	-0.843	-0.082	0.679	0.761	-0.864	-0.484	-0.104	0.38	0.178	0.217	-0.00599	0.925	0.207	-0.71	-0.0695	-0.41
ENSG00000162194	LBHD1	LBH domain containing 1			ENST00000526490.2	0.375	0.634	0.787	34.8	1	1.63	3.56	2.19	2.16	2.22	2.22	1	0.989	1	0.952	0.98	0.945	1	0.89	5.68	4.83	0	4.82	7.11	0.154	20.1	12.9	0	0	5.98	3.42	9.2	2.62	5.49	0	-3.45	-1.34	0.77	2.11	-3.49	-1.38	0.73	2.11	-3.79	-1.68	0.43	2.11	-2.929	-0.819	1.291	2.11	-3.59	-1.48	0.63	2.11	-1.199	0.911	3.021	2.11	-0.83	1.28	3.39	2.11	-2.013	-0.963	0.087	1.05	-0.572	-0.587	-0.714	-0.349	-0.632	0.388	0.546	-0.41
ENSG00000147996	ZNG1E	Zn regulated GTPase metalloprotein activator 1E			ENST00000377395.8	0.276	0.582	1.19	11.3	1	4.34	1.28	1.75	-0.34	0.32	0.32	1	1	1	0.929	1	0.899	1	0.856	22.7	5.15	30.1	12.5	1.6	39.8	23.9	34	18.6	17.7	42.7	20.8	39.1	27.6	29	20.1	-0.3	1.13	2.56	1.43	-1.092	0.338	1.768	1.43	-0.42	1.01	2.44	1.43	-0.75	0.68	2.11	1.43	-2.148	-0.718	0.712	1.43	-2.301	-0.871	0.559	1.43	-0.745	0.685	2.115	1.43	0.019	0.733	1.447	0.714	0.629	0.189	0.567	0.38	-0.401	-0.487	0.383	0.41
ENSG00000223367	RPS18	ribosomal protein S18			ENST00000490380.5	0.137	0.437	2.22	2.02	1	3.52	0.212	0.107	0.146	0.532	0.532	1	1	1	0.952	1	0.993	1	0.79	14.6	7.63	4.22	9.25	8.82	7.89	12.1	14.2	14.8	10.5	14.3	12.5	14.9	12.6	13	12.6	-1.205	-0.428	0.349	0.777	-0.341	0.436	1.213	0.777	-0.877	-0.1	0.677	0.777	-0.475	0.302	1.079	0.777	-1.023	-0.246	0.531	0.777	-0.6873	0.0897	0.8667	0.777	-0.559	0.218	0.995	0.777	0.086	0.475	0.864	0.389	-0.37	0.376	-0.0863	0.261	-0.213	0.0774	0.188	0.41
ENSG00000131748	STARD3	StAR related lipid transfer domain containing 3			ENST00000578232.5	0.35	0.625	0.874	18.7	1	2.89	5.73	3.5	-1.16	0.836	0.836	0.603	1	0.644	0.948	1	0.0969	1	0.902	17	27	7.28	21.3	0	10.7	16	14	33	30.6	0	33.2	0	0	10.3	15.2	-5.85	-3.78	-1.71	2.07	-2.234	-0.164	1.906	2.07	-5.59	-3.52	-1.45	2.07	-2.914	-0.844	1.226	2.07	-1.96	0.11	2.18	2.07	-7.83	-5.76	-3.69	2.07	-3.09	-1.02	1.05	2.07	-1.939	-0.899	0.141	1.04	-1.72	-0.0746	-1.6	-0.385	0.0501	-2.63	-0.464	-0.41
ENSG00000139372	TDG	thymine DNA glycosylase			ENST00000436021.6	0.104	0.386	2.64	2.39	1	5.31	0.391	0.155	0.144	0.196	0.196	1	0.625	1	0.894	0.902	0.351	0.685	0.698	18.7	37.4	36	62.4	13.8	40.1	28.3	70.2	44.7	37.6	39.7	51	47.4	48.1	32	73.2	-1.147	-0.572	0.003	0.575	-1.527	-0.952	-0.377	0.575	-0.933	-0.358	0.217	0.575	-0.232	0.343	0.918	0.575	-1.16	-0.585	-0.01	0.575	-1.695	-1.12	-0.545	0.575	-1.471	-0.896	-0.321	0.575	0.129	0.417	0.705	0.288	-0.562	-0.936	-0.352	0.337	-0.575	-1.1	-0.881	0.41
ENSG00000087299	L2HGDH	L-2-hydroxyglutarate dehydrogenase			ENST00000555423.5	0.283	0.587	1.15	9.44	1	3.15	1.54	1.71	-0.531	0.693	0.693	0.812	0.441	0.826	0.86	0.974	0.719	0.581	0.874	36.1	11.2	12	2.39	6.83	13.6	10.7	16.2	12.2	2.27	12.9	1.87	9.99	8.52	23.9	1.33	0.76	2.3	3.84	1.54	1.5	3.04	4.58	1.54	0.57	2.11	3.65	1.54	-0.46	1.08	2.62	1.54	-0.42	1.12	2.66	1.54	0.2	1.74	3.28	1.54	1.12	2.66	4.2	1.54	-1.518	-0.749	0.02	0.769	1.26	1.67	1.15	0.59	0.616	0.956	1.46	-0.41
ENSG00000107816	LZTS2	leucine zipper tumor suppressor 2			ENST00000370223.7	0.339	0.62	0.913	20.8	1	7.11	2.58	3.47	-0.866	0.103	0.103	1	0.999	1	1	0.676	0.9	1	0.887	98.1	228	356	307	73.4	124	250	255	89	2.7	251	132	112	257	259	160	-1.311	0.569	2.449	1.88	-2.99	-1.11	0.77	1.88	-2.052	-0.172	1.708	1.88	-1.87642	0.00358	1.88358	1.88	-4.78	-2.9	-1.02	1.88	-3.03	-1.15	0.73	1.88	-1.544	0.336	2.216	1.88	-1.815	-0.873	0.069	0.942	0.267	-0.519	-0.0806	0.00168	-1.36	-0.539	0.158	-0.41
ENSG00000145979	TBC1D7	TBC1 domain family member 7	TRUE	NM_016495.6	ENST00000379300.8	0.232	0.546	1.43	9.84	1	4.99	1.43	1.09	0.142	0.231	0.231	1	0.941	0.957	0.416	0.975	0.795	0.928	0.82	24.9	59.1	32.9	39	20.1	108	26.1	50.9	26.2	13.9	22.7	67.7	29.5	122	19.4	3.32	-2.039	-0.899	0.241	1.14	-2.135	-0.995	0.145	1.14	0.01	1.15	2.29	1.14	-3.03	-1.89	-0.75	1.14	-1.967	-0.827	0.313	1.14	-2.2	-1.06	0.08	1.14	-2.31	-1.17	-0.03	1.14	-1.217	-0.647	-0.077	0.57	-0.57	-0.632	0.732	-1.2	-0.525	-0.672	-0.744	-0.41
ENSG00000115756	HPCAL1	hippocalcin like 1			ENST00000622018.4	0.188	0.503	1.73	3.28	1	7.84	0.73	0.799	-0.389	0.0886	0.0886	1	1	1	0.179	0.984	0.662	0.66	0.794	295	313	185	372	136	350	68.1	74.2	417	210	265	433	232	423	298	121	-1.787	-0.855	0.077	0.932	-1.125	-0.193	0.739	0.932	-0.9902	-0.0582	0.8738	0.932	-3.012	-2.08	-1.148	0.932	-1.578	-0.646	0.286	0.932	-2.112	-1.18	-0.248	0.932	-2.422	-1.49	-0.558	0.932	0.099	0.565	1.031	0.466	-0.62	-0.14	-0.0422	-1.51	-0.469	-0.854	-1.08	0.41
ENSG00000105483	CARD8	caspase recruitment domain family member 8			ENST00000517510.5	0.298	0.597	1.08	21.1	1	2.27	3.36	1.39	1.25	1.34	1.34	1	0.888	0.403	0.502	1	0.439	1	0.88	2.5	15.9	13.2	15	0	2.11	4.38	0	3.84	7.42	14.9	9.2	5.25	0	16.1	9.79	-1.387	0.243	1.873	1.63	-3.4	-1.77	-0.14	1.63	-5.05	-3.42	-1.79	1.63	-4.07	-2.44	-0.81	1.63	-1.738	-0.108	1.522	1.63	-4.49	-2.86	-1.23	1.63	-2.08	-0.45	1.18	1.63	-0.038	0.779	1.596	0.817	0.128	-0.929	-1.8	-1.28	-0.0569	-1.5	-0.236	0.41
ENSG00000160796	NBEAL2	neurobeachin like 2			ENST00000651747.1	0.166	0.476	1.92	1.87	1	7.01	0.836	0.623	-0.389	0.106	0.106	0.838	0.987	0.877	0.00729	0.859	0.385	0.919	0.781	146	139	95.8	269	99.9	113	132	22.1	262	154	158	308	92.8	167	183	58.2	-2.062	-1.22	-0.378	0.842	-1.4	-0.558	0.284	0.842	-1.902	-1.06	-0.218	0.842	-3.822	-2.98	-2.138	0.842	-1.811	-0.969	-0.127	0.842	-2.412	-1.57	-0.728	0.842	-1.725	-0.883	-0.041	0.842	0.105	0.526	0.947	0.421	-0.954	-0.435	-0.826	-2.33	-0.756	-1.23	-0.689	0.41
ENSG00000010270	STARD3NL	STARD3 N-terminal like	TRUE	NM_032016.4	ENST00000009041.12	0.0256	0.204	4.98	0.833	1	10.8	0.155	0.00167	0.102	0.0705	0.102	1	1	0.59	0.682	0.63	0.462	1	0.528	1800	1370	1480	1780	896	2510	1830	1590	2050	1390	1770	2030	2060	2910	2000	1450	-0.516	-0.231	0.054	0.285	-0.2712	0.0138	0.2988	0.285	0.224	0.509	0.794	0.285	-0.608	-0.323	-0.038	0.285	-0.747	-0.462	-0.177	0.285	-0.768	-0.483	-0.198	0.285	-0.27854	0.00646	0.29146	0.285	0.115	0.257	0.399	0.142	-0.368	0.0219	0.81	-0.513	-0.736	-0.769	0.0103	0.41
ENSG00000139343	SNRPF	small nuclear ribonucleoprotein polypeptide F	TRUE	NM_003095.5	ENST00000266735.10	0.027	0.21	4.89	0.871	1	10.1	0.234	0.00207	0.107	0.0712	0.107	1	1	1	0.00115	1	0.354	1	0.537	1020	1240	1060	1170	588	1400	1160	618	1340	1190	1260	1440	1310	1590	1280	522	-0.459	-0.167	0.125	0.292	-0.445	-0.153	0.139	0.292	-0.089	0.203	0.495	0.292	-1.482	-1.19	-0.898	0.292	-0.3882	-0.0962	0.1958	0.292	-0.86	-0.568	-0.276	0.292	-0.3872	-0.0952	0.1968	0.292	0.115	0.261	0.407	0.146	-0.261	-0.24	0.318	-1.87	-0.151	-0.89	-0.149	0.41
ENSG00000231500	RPS18	ribosomal protein S18			ENST00000474626.5	0.137	0.437	2.22	2.02	1	3.52	0.212	0.107	0.146	0.532	0.532	1	1	1	0.952	1	0.993	1	0.79	14.6	7.63	4.22	9.25	8.82	7.89	12.1	14.2	14.8	10.5	14.3	12.5	14.9	12.6	13	12.6	-1.205	-0.428	0.349	0.777	-0.341	0.436	1.213	0.777	-0.877	-0.1	0.677	0.777	-0.475	0.302	1.079	0.777	-1.023	-0.246	0.531	0.777	-0.6873	0.0897	0.8667	0.777	-0.559	0.218	0.995	0.777	0.086	0.475	0.864	0.389	-0.37	0.376	-0.0863	0.261	-0.213	0.0774	0.188	0.41
ENSG00000145730	PAM	peptidylglycine alpha-amidating monooxygenase			ENST00000682407.1	0.168	0.478	1.9	2.7	1	5.55	0.413	0.557	-0.219	0.176	0.176	1	0.884	0.795	0.766	0.658	0.995	0.965	0.779	28.3	28.3	34.8	50.6	56.5	26.5	54	41.1	53.1	30.1	103	108	86.5	37.9	35.4	43.8	-1.148	-0.304	0.54	0.844	-1.77	-0.926	-0.082	0.844	-2.054	-1.21	-0.366	0.844	-1.642	-0.798	0.046	0.844	-2.174	-1.33	-0.486	0.844	-0.9271	-0.0831	0.7609	0.844	-1.598	-0.754	0.09	0.844	0.107	0.529	0.951	0.422	-0.236	-0.717	-0.938	-0.618	-1.03	-0.0643	-0.584	0.41
ENSG00000175198	PCCA	propionyl-CoA carboxylase subunit alpha			ENST00000637358.1	0.186	0.499	1.75	3.42	1	3.21	0.537	0.378	0.0498	0.663	0.663	1	1	1	0.876	0.841	0.652	0.973	0.824	7.77	13.4	11	8.85	28.2	6.54	8.8	10.3	7.35	14.1	7.32	3.62	7.53	2.62	13	8.34	-0.39	0.61	1.61	1	-0.624	0.376	1.376	1	-1.406	-0.406	0.594	1	-0.346	0.654	1.654	1	0.2	1.2	2.2	1	0.29	1.29	2.29	1	-0.146	0.854	1.854	1	-1.062	-0.562	-0.062	0.5	0.445	0.275	-0.297	0.477	0.874	0.942	0.624	-0.41
ENSG00000168958	MFF	mitochondrial fission factor			ENST00000418961.5	0.251	0.564	1.32	13.2	1	2.44	1.4	0.652	0.995	1.17	1.17	0.654	1	1	0.934	1	0.998	1	0.856	5.63	2.87	0	8.01	14	1.27	9.81	4.52	4.04	10.3	5.54	8.45	4.31	10.5	5.09	6.02	-3.66	-2.33	-1	1.33	-2.056	-0.726	0.604	1.33	-2.315	-0.985	0.345	1.33	-1.939	-0.609	0.721	1.33	-1.861	-0.531	0.799	1.33	-1.3951	-0.0651	1.2649	1.33	-1.531	-0.201	1.129	1.33	0.019	0.683	1.347	0.664	-1.4	-0.436	-0.591	-0.366	-0.319	-0.0391	-0.121	0.41
ENSG00000176273	SLC35G1	solute carrier family 35 member G1			ENST00000371408.7	0.397	0.643	0.718	37.7	1	1.92	9.41	5.06	-0.339	1.77	1.77	0.964	0.872	0.856	0.683	0.868	0.821	1	0.919	0	0.000313	22.7	28.8	6.95	38.7	27.6	0	0	3.72e-07	43.9	0	42	40.5	0	0	0.47	3.07	5.67	2.6	-5.54	-2.94	-0.34	2.6	0.79	3.39	5.99	2.6	-5.54	-2.94	-0.34	2.6	-5.54	-2.94	-0.34	2.6	-0.38	2.22	4.82	2.6	-2.6297	-0.0297	2.5703	2.6	-2.32	-1.02	0.28	1.3	1.23	-1.18	1.36	-1.18	-1.18	0.89	-0.0119	-0.41
ENSG00000136631	VPS45	vacuolar protein sorting 45 homolog			ENST00000698592.1	0.348	0.624	0.881	29	1	1.54	4.26	2.1	1.52	2.39	2.39	0.46	0.416	1	0.256	0.912	0.843	0.928	0.906	12.8	0	9.22	0	4.52	3.97	9.44	7.78	6.36	8.37	9.86	0	0	0	0	10.1	2.23	4.33	6.43	2.1	2.16	4.26	6.36	2.1	-0.52	1.58	3.68	2.1	2.13	4.23	6.33	2.1	-0.03	2.07	4.17	2.1	-0.44	1.66	3.76	2.1	0.06	2.16	4.26	2.1	-1.944	-0.894	0.156	1.05	1.98	1.95	0.724	1.94	0.951	0.763	0.989	-0.41
ENSG00000177548	RABEP2	rabaptin, RAB GTPase binding effector protein 2			ENST00000544477.5	0.331	0.616	0.946	25.5	1	4.16	2.61	3.01	0.184	0.354	0.354	0.719	0.937	0.859	0.476	0.872	0.652	0.642	0.885	9.1	7.96	28.1	32	53.8	18.9	28.9	47.6	16	32.2	36.9	0	7.29	21.8	33.1	16.2	1.19	3.02	4.85	1.83	-0.19	1.64	3.47	1.83	0.54	2.37	4.2	1.83	0.99	2.82	4.65	1.83	0.22	2.05	3.88	1.83	0.52	2.35	4.18	1.83	1.13	2.96	4.79	1.83	-1.768	-0.855	0.058	0.913	1.45	0.789	1.14	1.35	0.982	1.13	1.42	-0.41
ENSG00000172531	PPP1CA	protein phosphatase 1 catalytic subunit alpha			ENST00000677322.1	0.327	0.614	0.962	21.7	1	4.82	2.66	2.94	-0.233	0.252	0.252	1	1	1	0.403	1	0.982	1	0.882	29	32	18.1	42.4	60.9	40.3	48.8	43	35.3	30.5	26	31.8	38.3	25.3	79.6	1.76e-06	-2.527	-0.747	1.033	1.78	-1.977	-0.197	1.583	1.78	-1.98	-0.2	1.58	1.78	-4.78	-3	-1.22	1.78	-2.011	-0.231	1.549	1.78	-1.39	0.39	2.17	1.78	-1.025	0.755	2.535	1.78	-1.735	-0.844	0.047	0.891	-0.363	-0.0955	-0.097	-1.46	-0.112	0.19	0.366	-0.41
ENSG00000117480	FAAH	fatty acid amide hydrolase	TRUE	NM_001441.3	ENST00000243167.9	0.252	0.564	1.31	5.43	1	2.71	1.52	1	-0.321	0.956	0.956	0.874	0.99	0.971	0.838	0.933	0.553	0.876	0.868	5.63	8.26	17.3	3.07	15.7	3.35	14.6	6.5	6.04	7.18	8.86	2.77	12.3	0	6.66	6.61	0.54	1.92	3.3	1.38	-0.491	0.889	2.269	1.38	-2.68	-1.3	0.08	1.38	-0.34	1.04	2.42	1.38	-0.12	1.26	2.64	1.38	0.7	2.08	3.46	1.38	0.22	1.6	2.98	1.38	-1.375	-0.685	0.005	0.69	1.15	0.532	-0.779	0.625	0.756	1.24	0.96	-0.41
ENSG00000181929	PRKAG1	protein kinase AMP-activated non-catalytic subunit gamma 1			ENST00000547306.5	0.0803	0.344	3.06	2.41	1	6.61	0.245	0.163	0.139	0.117	0.139	1	1	0.862	0.99	1	0.942	1	0.699	89.4	103	94.5	66.3	55.2	67.1	107	121	169	141	100	159	138	62	70.4	96.5	-0.5889	-0.0739	0.4411	0.515	-0.256	0.259	0.774	0.515	-1.18	-0.665	-0.15	0.515	-0.4393	0.0757	0.5907	0.515	-0.285	0.23	0.745	0.515	-0.744	-0.229	0.286	0.515	-0.757	-0.242	0.273	0.515	0.115	0.373	0.631	0.258	-0.0809	0.284	-0.728	0.083	0.252	-0.251	-0.265	0.409
ENSG00000138688	BLTP1	bridge-like lipid transfer protein family member 1			ENST00000691302.1	0.27	0.578	1.21	6.85	1	2.81	1.17	1.35	-0.499	0.885	0.885	1	1	1	0.941	1	0.818	0.898	0.874	5.17	6.99	13.6	12.9	18.9	8.73	3.28	7.53	11.9	13.2	5.67	2.98	13.6	4.68	0.77	1.88	-1.028	0.452	1.932	1.48	-1.178	0.302	1.782	1.48	-1.4592	0.0208	1.5008	1.48	-2.12	-0.64	0.84	1.48	-0.911	0.569	2.049	1.48	-0.2	1.28	2.76	1.48	-3.12	-1.64	-0.16	1.48	-1.461	-0.72	0.021	0.741	0.257	0.171	0.0118	-0.364	0.324	0.727	-0.931	-0.409
ENSG00000164062	APEH	acylaminoacyl-peptide hydrolase			ENST00000447541.5	0.291	0.593	1.12	17.8	1	2.48	2.12	0.863	1.36	1.14	1.36	1	0.846	0.712	0.999	1	0.982	1	0.855	9.64	8.4	9.26	3.06	8.8	4.14	5.65	8.68	0	5.06	6.57	16.4	9.62	0	9.06	6.39	-1.3827	0.0973	1.5773	1.48	-3.27	-1.79	-0.31	1.48	-3.83	-2.35	-0.87	1.48	-1.4449	0.0351	1.5151	1.48	-1.623	-0.143	1.337	1.48	-1.158	0.322	1.802	1.48	-1.498	-0.018	1.462	1.48	-1.506	-0.764	-0.022	0.742	0.0522	-0.957	-1.26	0.0188	-0.0765	0.172	-0.00964	-0.409
ENSG00000086289	EPDR1	ependymin related 1			ENST00000425345.1	0.318	0.61	0.996	18.1	1	3.68	7.23	2.6	-0.339	0.479	0.479	0.386	0.000456	0.00231	0.00892	0.0576	0.488	0.29	0.883	94.7	21.9	8.19	0.0407	0.000852	86.6	5.16	30.2	156	19.1	5.5	0	28	62.4	10.6	39.1	2.06	3.8	5.54	1.74	6.13	7.87	9.61	1.74	5.41	7.15	8.89	1.74	4.33	6.07	7.81	1.74	3.59	5.33	7.07	1.74	1.12	2.86	4.6	1.74	2.19	3.93	5.67	1.74	-0.05	0.822	1.694	0.872	1.89	3.92	3.56	3.02	2.65	1.42	1.95	0.409
ENSG00000112531	QKI	QKI, KH domain containing RNA binding			ENST00000545607.5	0.26	0.571	1.27	9.36	1	2.83	1.65	1.11	0.057	0.876	0.876	0.236	0.959	0.904	0.864	0.888	0.988	0.966	0.864	8.96	8.28	4.41	24.3	15	2.19	9.52	10	6.03	3.73	0	11.2	13.1	10.5	4.74	6.8	-4.83	-3.44	-2.05	1.39	-2.51	-1.12	0.27	1.39	-3.04	-1.65	-0.26	1.39	-2.352	-0.962	0.428	1.39	-2.88	-1.49	-0.1	1.39	-1.623	-0.233	1.157	1.39	-2.63	-1.24	0.15	1.39	-1.396	-0.699	-0.002	0.697	-2.02	-0.653	-0.966	-0.563	-0.869	-0.136	-0.723	-0.409
ENSG00000132294	EFR3A	EFR3 homolog A			ENST00000521940.1	0.17	0.481	1.89	3.01	1	4.35	0.564	0.472	-0.0957	0.318	0.318	1	0.997	1	0.537	1	0.8	1	0.793	23.6	25.5	24.8	21.6	51.9	22.4	21.4	14.1	10.1	27.8	8.03	23.4	30	21.1	26.7	5.9	-1.517	-0.643	0.231	0.874	-1.394	-0.52	0.354	0.874	-0.9198	-0.0458	0.8282	0.874	-2.124	-1.25	-0.376	0.874	-0.634	0.24	1.114	0.874	-0.073	0.801	1.675	0.874	-0.7847	0.0893	0.9633	0.874	-0.969	-0.532	-0.095	0.437	-0.495	-0.4	-0.0352	-0.958	0.185	0.616	0.0687	-0.409
ENSG00000118363	SPCS2	signal peptidase complex subunit 2			ENST00000528265.1	0.45	0.663	0.571	55	1	2.94	6.78	3.92	2.95	0.805	2.95	1	1	0.963	0.35	0.843	0.908	0.726	0.897	30.5	25.4	35.6	13.6	8.51	0	0	0	29.9	0.000455	14.2	73.6	13.3	55.9	8.32	2.29	-3.145	-0.485	2.175	2.66	-2.7305	-0.0705	2.5895	2.66	-5.26	-2.6	0.06	2.66	-7.43	-4.77	-2.11	2.66	-5.82	-3.16	-0.5	2.66	-4.19	-1.53	1.13	2.66	-6.6	-3.94	-1.28	2.66	-0.15	1.18	2.51	1.33	-0.168	-0.0244	-0.903	-1.65	-1.1	-0.531	-1.37	0.409
ENSG00000027697	IFNGR1	interferon gamma receptor 1	TRUE	NM_000416.3	ENST00000367739.9	0.0196	0.176	5.45	0.679	1	11.1	0.225	0.00163	0.0833	0.0708	0.0833	1	0.397	3.97e-05	0.136	0.0818	0.966	1	0.486	2710	2380	1730	1400	1370	3720	1480	1910	1890	2900	2020	1780	2040	3950	1780	3020	-0.01	0.244	0.498	0.254	0.268	0.522	0.776	0.254	1.026	1.28	1.534	0.254	0.351	0.605	0.859	0.254	0.483	0.737	0.991	0.254	-0.1702	0.0838	0.3378	0.254	-0.2095	0.0445	0.2985	0.254	0.112	0.239	0.366	0.127	0.416	0.892	2.19	1.03	1.26	0.143	0.076	0.409
ENSG00000249709	ZNF564	zinc finger protein 564			ENST00000465410.1	0.257	0.569	1.28	13	1	2.32	1.3	0.664	0.955	1.29	1.29	1	0.838	1	0.773	0.613	0.647	0.838	0.864	4.85	6.03	5.82	6.7	10.7	7.91	3.53	3.82	6.4	12.4	3.72	0	3.32	1.14	9.26	4.4	0.06	1.44	2.82	1.38	0.3	1.68	3.06	1.38	-0.412	0.968	2.348	1.38	-0.1	1.28	2.66	1.38	0.9	2.28	3.66	1.38	0.41	1.79	3.17	1.38	0.35	1.73	3.11	1.38	-1.38	-0.692	-0.004	0.688	0.852	0.991	0.571	0.754	1.34	1.05	1.02	-0.409
ENSG00000134146	DPH6	diphthamine biosynthesis 6	TRUE	NM_080650.4	ENST00000256538.9	0.0218	0.187	5.27	0.289	1	7.56	0.0616	0.0137	0.0224	0.0939	0.0939	0.993	0.379	1	0.891	0.903	0.833	1	0.604	134	160	166	201	161	172	212	191	152	199	186	242	214	218	253	197	-0.626	-0.328	-0.03	0.298	-0.92	-0.622	-0.324	0.298	-0.481	-0.183	0.115	0.298	-0.478	-0.18	0.118	0.298	-0.599	-0.301	-0.003	0.298	-0.543	-0.245	0.053	0.298	-0.2256	0.0724	0.3704	0.298	0.097	0.246	0.395	0.149	-0.546	-1.03	-0.305	-0.3	-0.501	-0.406	0.12	0.409
ENSG00000135930	EIF4E2	eukaryotic translation initiation factor 4E family member 2	TRUE	NM_004846.4	ENST00000258416.8	0.0211	0.184	5.32	0.716	1	8.64	0.19	0.00665	0.0828	0.0785	0.0828	0.881	0.968	1	0.0971	0.964	0.94	0.192	0.497	313	504	379	493	381	423	291	879	421	457	278	352	386	361	241	499	-0.62	-0.359	-0.098	0.261	-0.459	-0.198	0.063	0.261	-0.3549	-0.0939	0.1671	0.261	0.406	0.667	0.928	0.261	-0.058	0.203	0.464	0.261	-0.38	-0.119	0.142	0.261	-0.914	-0.653	-0.392	0.261	-0.375	-0.244	-0.113	0.131	-0.602	-0.332	-0.157	1.12	0.341	-0.199	-1.09	-0.409
ENSG00000104164	BLOC1S6	biogenesis of lysosomal organelles complex 1 subunit 6			ENST00000564765.1	0.265	0.575	1.24	15.1	1	2.51	1.33	0.798	1.09	1.12	1.12	1	1	1	0.966	1	0.803	1	0.854	8.43	8.42	4.61	7.43	12.9	7.06	4.54	4.19	4.25	2.29	3.54	4.2	0	12.6	5.77	14.2	-1.795	-0.425	0.945	1.37	-1.2774	0.0926	1.4626	1.37	-0.666	0.704	2.074	1.37	-0.928	0.442	1.812	1.37	-1.663	-0.293	1.077	1.37	-2.61	-1.24	0.13	1.37	-1.49	-0.12	1.25	1.37	-1.393	-0.709	-0.025	0.684	-0.245	0.0534	0.406	0.255	-0.169	-0.715	-0.0693	-0.409
ENSG00000172175	MALT1	MALT1 paracaspase			ENST00000697046.1	0.0979	0.376	2.74	1.71	1	7.28	0.39	0.232	-0.0189	0.0997	0.0997	1	1	0.957	0.0973	0.988	0.475	0.491	0.698	309	177	150	237	97.7	119	79.1	58.1	225	178	196	223	148	202	155	125	-0.978	-0.419	0.14	0.559	-0.364	0.195	0.754	0.559	-1.126	-0.567	-0.008	0.559	-1.989	-1.43	-0.871	0.559	-0.932	-0.373	0.186	0.559	-1.493	-0.934	-0.375	0.559	-1.609	-1.05	-0.491	0.559	0.126	0.406	0.686	0.28	-0.423	0.197	-0.572	-1.44	-0.376	-0.943	-1.06	0.409
ENSG00000110619	CARS1	cysteinyl-tRNA synthetase 1			ENST00000439280.6	0.0797	0.343	3.07	2.34	1	5.27	0.753	0.0786	0.214	0.2	0.214	0.043	0.121	0.919	0.000385	0.334	0.961	1	0.691	70.3	53.5	64.9	16.2	18	48.8	30.8	118	40.9	35.4	61.7	24.7	28.8	18.5	17.4	76.6	1.132	1.64	2.148	0.508	0.892	1.4	1.908	0.508	0.068	0.576	1.084	0.508	1.712	2.22	2.728	0.508	0.592	1.1	1.608	0.508	-0.328	0.18	0.688	0.508	-0.303	0.205	0.713	0.508	-0.626	-0.372	-0.118	0.254	1.8	1.54	0.633	2.44	1.21	0.198	0.226	-0.409
ENSG00000013375	PGM3	phosphoglucomutase 3			ENST00000650640.1	0.421	0.652	0.649	55.6	1	3.18	9.36	7.24	-0.293	0.678	0.678	1	0.864	0.946	0.902	1	0.85	0.824	0.921	25.9	0.00128	22.7	73.7	13.7	26.3	0	0	125	24.1	33.6	0.000143	51.8	82.9	3.94e-08	7.54	-0.6	2.21	5.02	2.81	0.43	3.24	6.05	2.81	0.14	2.95	5.76	2.81	-4.41	-1.6	1.21	2.81	-3.606	-0.796	2.014	2.81	-0.65	2.16	4.97	2.81	-6.42	-3.61	-0.8	2.81	-0.31	1.09	2.49	1.4	0.829	1.22	1.11	-0.603	-0.299	0.812	-1.36	0.409
ENSG00000081307	UBA5	ubiquitin like modifier activating enzyme 5			ENST00000489361.1	0.257	0.569	1.29	12.6	1	2.59	1.61	0.861	0.713	1.05	1.05	1	0.854	0.999	0.978	1	0.749	0.948	0.86	8.34	2	4.76	5.79	17.2	0	8.78	3.67	15.1	10.6	12.1	1.86	5.73	6.05	9.26	5.18	-0.28	1.08	2.44	1.36	0.25	1.61	2.97	1.36	-2.45	-1.09	0.27	1.36	-1.023	0.337	1.697	1.36	-0.908	0.452	1.812	1.36	0.09	1.45	2.81	1.36	-0.06	1.3	2.66	1.36	0.012	0.693	1.374	0.681	0.637	0.949	-0.643	0.199	0.267	0.854	0.77	0.409
ENSG00000154127	UBASH3B	ubiquitin associated and SH3 domain containing B	TRUE	NM_032873.5	ENST00000284273.6	0.0457	0.273	3.99	1.36	1	11.5	0.447	0.000829	0.169	0.0718	0.169	0.524	0.915	0.0618	0.23	0.985	0.669	0.611	0.618	2900	2430	3440	2350	1060	4730	1690	4440	3320	3380	4630	2450	2850	5940	1420	3830	0.359	0.734	1.109	0.375	-0.004	0.371	0.746	0.375	0.765	1.14	1.515	0.375	0.407	0.782	1.157	0.375	-0.118	0.257	0.632	0.375	-0.842	-0.467	-0.092	0.375	-1.004	-0.629	-0.254	0.375	0.117	0.305	0.493	0.188	0.983	0.498	1.53	1.05	0.344	-0.626	-0.843	0.409
ENSG00000069943	PIGB	phosphatidylinositol glycan anchor biosynthesis class B			ENST00000563742.1	0.193	0.508	1.69	6.74	1	3.33	0.718	0.41	0.433	0.607	0.607	1	0.772	1	0.762	0.873	0.707	1	0.812	14	18.3	12.2	10.5	27.9	8.85	4.68	9.31	16.3	8.61	8.52	2.86	5.93	2.98	14.3	13.5	-0.174	0.816	1.806	0.99	0.37	1.36	2.35	0.99	-1.0828	-0.0928	0.8972	0.99	-0.047	0.943	1.933	0.99	0.11	1.1	2.09	0.99	0.16	1.15	2.14	0.99	-0.466	0.524	1.514	0.99	-1.068	-0.573	-0.078	0.495	0.583	0.97	-0.0663	0.674	0.789	0.821	0.374	-0.409
ENSG00000133895	MEN1	menin 1			ENST00000315422.9	0.0796	0.343	3.07	1.65	1	7.68	0.135	0.162	0.0441	0.0917	0.0917	1	1	1	0.954	1	1	1	0.66	276	203	247	248	182	193	261	272	138	144	220	169	229	251	211	120	-0.299	0.185	0.669	0.484	-0.5572	-0.0732	0.4108	0.484	-0.383	0.101	0.585	0.484	-0.666	-0.182	0.302	0.484	-0.746	-0.262	0.222	0.484	-0.48699	-0.00299	0.48101	0.484	-0.288	0.196	0.68	0.484	-0.614	-0.372	-0.13	0.242	0.203	-0.0805	0.111	-0.2	-0.288	-0.00329	0.216	-0.409
ENSG00000278191	CARS1	cysteinyl-tRNA synthetase 1			ENST00000632806.1	0.0797	0.343	3.07	2.34	1	5.27	0.753	0.0786	0.214	0.2	0.214	0.043	0.121	0.919	0.000385	0.334	0.961	1	0.691	70.3	53.5	64.9	16.2	18	48.8	30.8	118	40.9	35.4	61.7	24.7	28.8	18.5	17.4	76.6	1.132	1.64	2.148	0.508	0.892	1.4	1.908	0.508	0.068	0.576	1.084	0.508	1.712	2.22	2.728	0.508	0.592	1.1	1.608	0.508	-0.328	0.18	0.688	0.508	-0.303	0.205	0.713	0.508	-0.626	-0.372	-0.118	0.254	1.8	1.54	0.633	2.44	1.21	0.198	0.226	-0.409
ENSG00000152433	ZNF547	zinc finger protein 547	TRUE	NM_173631.4	ENST00000282282.4	0.0327	0.232	4.56	0.418	1	6.74	0.182	0.0213	0.0309	0.113	0.113	1	0.677	0.374	0.00228	0.919	0.801	0.763	0.62	137	110	90.4	81.9	99.4	141	116	194	87.9	82.6	80.1	70.3	89.4	113	97.3	187	-0.175	0.165	0.505	0.34	0.188	0.528	0.868	0.34	0.39	0.73	1.07	0.34	0.98	1.32	1.66	0.34	-0.012	0.328	0.668	0.34	-0.029	0.311	0.651	0.34	0.14	0.48	0.82	0.34	-0.446	-0.276	-0.106	0.17	0.245	0.784	1.08	1.96	0.487	0.462	0.714	-0.409
ENSG00000011009	LYPLA2	lysophospholipase 2			ENST00000374505.7	0.28	0.585	1.17	12.1	1	2.64	1.63	1.38	0.136	1.01	1.01	1	1	1	0.784	1	0.677	1	0.875	2.32	5.92	12.1	11.8	0	3.76	2.26	17.4	6.4	7.8	7.87	3.06	6.04	8.49	10.3	15.9	-0.898	0.632	2.162	1.53	-2.117	-0.587	0.943	1.53	-1.6289	-0.0989	1.4311	1.53	-0.16	1.37	2.9	1.53	-1.389	0.141	1.671	1.53	-3.4	-1.87	-0.34	1.53	-1.81	-0.28	1.25	1.53	-0.025	0.739	1.503	0.764	0.349	-0.325	-0.0547	0.759	0.0777	-1.04	-0.155	0.409
ENSG00000167792	NDUFV1	NADH:ubiquinone oxidoreductase core subunit V1			ENST00000524838.5	0.137	0.438	2.21	2.39	1	4	0.267	0.198	0.101	0.392	0.392	1	0.991	0.961	0.901	0.959	0.965	0.729	0.775	16.4	13	12.2	24.9	26.2	19.1	17.7	21.9	16.2	17	14.1	20.9	13.9	9.46	5.97	12.9	-1.523	-0.775	-0.027	0.748	-1.226	-0.478	0.27	0.748	-1.487	-0.739	0.009	0.748	-1.177	-0.429	0.319	0.748	-1.351	-0.603	0.145	0.748	-0.998	-0.25	0.498	0.748	-1.858	-1.11	-0.362	0.748	-0.848	-0.474	-0.1	0.374	-0.669	-0.413	-0.638	-0.37	-0.521	-0.216	-0.954	-0.409
ENSG00000105393	BABAM1	BRISC and BRCA1 A complex member 1			ENST00000599474.5	0.251	0.563	1.32	13	1	3.05	1.77	0.765	0.862	0.741	0.862	0.963	0.632	1	0.105	0.743	0.718	1	0.839	7.3	7.42	5.17	18.8	9.85	8.85	9.94	0	3.07	4.77	10.5	25	5.99	16.1	21.3	11.6	-2.75	-1.49	-0.23	1.26	-3.33	-2.07	-0.81	1.26	-2.094	-0.834	0.426	1.26	-4.44	-3.18	-1.92	1.26	-3.04	-1.78	-0.52	1.26	-2.7	-1.44	-0.18	1.26	-1.817	-0.557	0.703	1.26	0.049	0.681	1.313	0.632	-0.897	-1.24	-0.501	-1.91	-1.07	-0.863	-0.334	0.409
ENSG00000213927	CCL27	C-C motif chemokine ligand 27			ENST00000557161.1	0.231	0.546	1.43	4.75	1	2.51	0.795	0.565	0.0286	1.11	1.11	1	0.943	1	0.696	1	0.96	0.88	0.863	9.62	5.9	7.79	1.73	3.52	5.78	12.7	16.2	5.04	2.71	8.47	4.96	1.11	3.31	6.49	4.58	0.04	1.31	2.58	1.27	-0.17	1.1	2.37	1.27	-0.781	0.489	1.759	1.27	0.13	1.4	2.67	1.27	-0.891	0.379	1.649	1.27	-1.727	-0.457	0.813	1.27	0.19	1.46	2.73	1.27	-1.28	-0.643	-0.006	0.637	0.832	0.703	0.311	0.893	0.241	-0.291	0.932	-0.409
ENSG00000168385	SEPTIN2	septin 2			ENST00000469175.5	0.168	0.478	1.9	2.52	1	3.69	0.328	0.362	-0.0468	0.477	0.477	1	1	1	0.853	1	0.624	1	0.805	19.1	15.3	21.2	15.3	5.8	14.1	19	17.1	8.84	8.76	13.3	17	7.64	14	10.8	5.92	-0.8368	0.0612	0.9592	0.898	-1.193	-0.295	0.603	0.898	-1.089	-0.191	0.707	0.898	-1.542	-0.644	0.254	0.898	-1.356	-0.458	0.44	0.898	-2.108	-1.21	-0.312	0.898	-1.057	-0.159	0.739	0.898	-0.977	-0.528	-0.079	0.449	0.0474	-0.229	-0.148	-0.499	-0.355	-0.939	-0.123	-0.409
ENSG00000090857	PDPR	pyruvate dehydrogenase phosphatase regulatory subunit			ENST00000561920.5	0.0455	0.273	4	0.521	1	6.39	0.267	0.0434	0.0218	0.125	0.125	1	0.168	1	0.00283	0.499	0.511	1	0.641	59.8	92.5	120	137	96.4	118	114	47.2	62.9	60.4	98.4	111	66.9	93	95.8	40.8	-0.569	-0.182	0.205	0.387	-1.387	-1	-0.613	0.387	-0.621	-0.234	0.153	0.387	-1.867	-1.48	-1.093	0.387	-1.105	-0.718	-0.331	0.387	-1.003	-0.616	-0.229	0.387	-0.624	-0.237	0.15	0.387	-0.499	-0.305	-0.111	0.194	-0.245	-1.35	-0.315	-1.99	-0.964	-0.827	-0.318	-0.409
ENSG00000285485	NFATC4	nuclear factor of activated T cells 4			ENST00000645931.1	0.126	0.422	2.34	1.72	1	5.22	0.694	0.275	-0.0604	0.205	0.205	1	0.984	0.243	0.994	1	0.596	0.995	0.746	35.3	57.8	53.3	40.7	113	10.3	51.5	45	19.4	36.2	44	32.4	44.4	12.5	52.6	32.1	-0.268	0.41	1.088	0.678	-1.14	-0.462	0.216	0.678	-2.318	-1.64	-0.962	0.678	-0.6141	0.0639	0.7419	0.678	-0.348	0.33	1.008	0.678	0.277	0.955	1.633	0.678	-0.164	0.514	1.192	0.678	-0.794	-0.455	-0.116	0.339	0.369	-0.416	-1.47	0.0575	0.297	0.859	0.463	-0.409
ENSG00000100968	NFATC4	nuclear factor of activated T cells 4			ENST00000557028.5	0.126	0.422	2.34	1.72	1	5.22	0.694	0.275	-0.0604	0.205	0.205	1	0.984	0.243	0.994	1	0.596	0.995	0.746	35.3	57.8	53.3	40.7	113	10.3	51.5	45	19.4	36.2	44	32.4	44.4	12.5	52.6	32.1	-0.268	0.41	1.088	0.678	-1.14	-0.462	0.216	0.678	-2.318	-1.64	-0.962	0.678	-0.6141	0.0639	0.7419	0.678	-0.348	0.33	1.008	0.678	0.277	0.955	1.633	0.678	-0.164	0.514	1.192	0.678	-0.794	-0.455	-0.116	0.339	0.369	-0.416	-1.47	0.0575	0.297	0.859	0.463	-0.409
ENSG00000153006	SREK1IP1	SREK1 interacting protein 1	TRUE	NM_173829.4	ENST00000513458.9	0.0124	0.134	6.25	0.316	1	10.4	0.0701	0.00147	0.038	0.0707	0.0707	0.947	0.985	1	0.744	0.891	0.504	0.297	0.516	1570	1210	1240	1400	952	1410	1060	1260	1860	1370	1270	1680	1460	1720	1070	1340	-0.523	-0.288	-0.053	0.235	-0.076	0.159	0.394	0.235	-0.2085	0.0265	0.2615	0.235	-0.469	-0.234	0.001	0.235	-0.483	-0.248	-0.013	0.235	-0.613	-0.378	-0.143	0.235	-0.761	-0.526	-0.291	0.235	0.097	0.215	0.333	0.118	-0.55	0.303	0.0504	-0.446	-0.474	-0.721	-1	0.409
ENSG00000132780	NASP	nuclear autoantigenic sperm protein			ENST00000464190.6	0.0543	0.294	3.7	0.863	1	6.44	0.18	0.0626	0.0453	0.123	0.123	1	0.818	0.606	0.999	1	0.998	0.956	0.638	77.4	115	91.2	86.1	103	79.3	129	106	52.9	99.1	87.3	98	83.9	39	111	78.5	-0.4511	-0.0421	0.3669	0.409	-0.927	-0.518	-0.109	0.409	-1.127	-0.718	-0.309	0.409	-0.4201	-0.0111	0.3979	0.409	-0.196	0.213	0.622	0.409	-0.3897	0.0193	0.4283	0.409	-0.029	0.38	0.789	0.409	-0.528	-0.324	-0.12	0.204	-0.0533	-0.656	-0.908	-0.014	0.269	0.0244	0.481	-0.409
ENSG00000131143	COX4I1	cytochrome c oxidase subunit 4I1	TRUE	NM_001861.6	ENST00000253452.8	0.0124	0.134	6.26	0.35	1	13.1	0.0365	0.000234	0.0435	0.0824	0.0824	1	1	1	0.704	0.823	0.769	1	0.569	9150	7840	8450	8780	6360	8870	8700	7580	10000	7840	9520	10700	10500	9740	9310	8560	-0.361	-0.113	0.135	0.248	-0.2669	-0.0189	0.2291	0.248	-0.3098	-0.0618	0.1862	0.248	-0.517	-0.269	-0.021	0.248	-0.556	-0.308	-0.06	0.248	-0.498	-0.25	-0.002	0.248	-0.356	-0.108	0.14	0.248	0.09	0.214	0.338	0.124	-0.216	-0.036	-0.118	-0.512	-0.586	-0.478	-0.207	0.409
ENSG00000164338	UTP15	UTP15 small subunit processome component			ENST00000513824.5	0.299	0.598	1.08	16.6	1	2.43	2.28	1.62	0.458	1.18	1.18	1	0.958	1	0.921	0.779	0.965	1	0.883	12.2	3.26	8.25	4.7	2.22	12.4	7.33	10.1	0	0	6.05	7.26	6.34	16.4	4.16	11.6	-1.407	0.253	1.913	1.66	-3	-1.34	0.32	1.66	-0.44	1.22	2.88	1.66	-0.825	0.835	2.495	1.66	-3.87	-2.21	-0.55	1.66	-2.219	-0.559	1.101	1.66	-1.7328	-0.0728	1.5872	1.66	-1.608	-0.78	0.048	0.828	0.133	-0.7	0.639	0.438	-1.16	-0.293	-0.0382	-0.409
ENSG00000135968	GCC2	GRIP and coiled-coil domain containing 2			ENST00000692969.1	0.352	0.626	0.866	21.3	1	4.66	2.56	3.77	-1.1	0.272	0.272	0.827	1	1	0.997	1	0.983	1	0.896	27	29.4	0	41.1	47.4	30.7	20.9	24.9	55.3	13.7	33.4	23.9	37.4	36.4	63.8	33.8	-4.95	-2.95	-0.95	2	-1.703	0.297	2.297	2	-1.9089	0.0911	2.0911	2	-2.109	-0.109	1.891	2	-2.628	-0.628	1.372	2	-1.579	0.421	2.421	2	-1.782	0.218	2.218	2	-0.101	0.899	1.899	1	-1.34	0.135	0.0413	-0.0493	-0.285	0.191	0.099	0.408
ENSG00000198498	TMA16	translation machinery associated 16 homolog			ENST00000513272.5	0.0455	0.273	4	1.11	1	6.75	0.215	0.0339	0.104	0.113	0.113	1	0.98	1	0.524	0.637	0.763	0.79	0.581	83.9	59.6	92.3	112	58.6	96.3	182	142	106	94.6	98.9	112	129	118	136	181	-0.586	-0.229	0.128	0.357	-0.606	-0.249	0.108	0.357	-0.4282	-0.0712	0.2858	0.357	0.161	0.518	0.875	0.357	-0.932	-0.575	-0.218	0.357	-0.724	-0.367	-0.01	0.357	0.129	0.486	0.843	0.357	0.125	0.304	0.483	0.179	-0.308	-0.335	-0.0956	0.695	-0.771	-0.492	0.653	0.408
ENSG00000087077	TRIP6	thyroid hormone receptor interactor 6			ENST00000429658.1	0.256	0.568	1.29	13.5	1	2.56	1.23	0.514	1.18	1.07	1.18	0.921	1	1	0.967	1	0.996	1	0.841	5.44	2.95	0	8.92	11.6	3.56	9.4	4.1	4.79	8.63	12.3	6.36	4.1	5.63	9.88	7.5	-2.96	-1.67	-0.38	1.29	-1.811	-0.521	0.769	1.29	-1.978	-0.688	0.602	1.29	-1.696	-0.406	0.884	1.29	-1.809	-0.519	0.771	1.29	-1.395	-0.105	1.185	1.29	-0.956	0.334	1.624	1.29	0.045	0.69	1.335	0.645	-0.986	-0.308	-0.407	-0.24	-0.307	-0.0619	0.198	0.408
ENSG00000137409	MTCH1	mitochondrial carrier 1			ENST00000373616.9	0.0138	0.143	6.06	0.38	1	11.6	0.17	0.00368	0.0438	0.0723	0.0723	0.328	0.956	1	6.93e-06	0.338	0.394	0.817	0.52	3490	3000	2750	3940	2430	3620	3250	1750	3980	2960	3090	4630	4060	4340	3630	1790	-0.791	-0.55	-0.309	0.241	-0.437	-0.196	0.045	0.241	-0.349	-0.108	0.133	0.241	-1.511	-1.27	-1.029	0.241	-0.761	-0.52	-0.279	0.241	-0.686	-0.445	-0.204	0.241	-0.555	-0.314	-0.073	0.241	0.098	0.219	0.34	0.121	-1.02	-0.365	-0.2	-2.36	-0.967	-0.828	-0.584	0.408
ENSG00000254901	BORCS8	BLOC-1 related complex subunit 8			ENST00000477565.3	0.0377	0.25	4.32	0.924	1	7.03	0.22	0.0237	0.0917	0.105	0.105	1	0.698	0.557	0.933	0.972	0.259	0.957	0.567	81.4	106	116	162	65.6	199	97.5	177	125	137	158	126	113	240	137	143	-0.4065	-0.0755	0.2555	0.331	-0.833	-0.502	-0.171	0.331	0.28	0.611	0.942	0.331	-0.178	0.153	0.484	0.331	-0.577	-0.246	0.085	0.331	-1.058	-0.727	-0.396	0.331	-0.637	-0.306	0.025	0.331	0.121	0.287	0.453	0.166	-0.108	-0.715	0.869	0.218	-0.35	-1.04	-0.435	0.408
ENSG00000149925	ALDOA	aldolase, fructose-bisphosphate A			ENST00000567555.1	0.153	0.458	2.05	4.31	1	4.02	0.713	0.261	0.277	0.387	0.387	1	0.995	0.987	0.97	1	0.676	0.676	0.773	14.5	25.9	17.2	12.2	29.8	28.6	11.6	19.1	29.9	9.49	10.5	18.1	29.1	20.4	3	8.17	-0.924	-0.137	0.65	0.787	-0.308	0.479	1.266	0.787	-0.103	0.684	1.471	0.787	-1.021	-0.234	0.553	0.787	-0.705	0.082	0.869	0.787	0.18	0.967	1.754	0.787	-2.027	-1.24	-0.453	0.787	-0.893	-0.5	-0.107	0.393	-0.112	0.391	0.558	-0.191	0.0669	0.788	-1.01	-0.408
ENSG00000100296	THOC5	THO complex subunit 5			ENST00000414902.5	0.338	0.619	0.918	11.2	1	1.72	6.57	2.27	-0.87	2.06	2.06	1	1	0.168	0.976	0.645	0.135	0.156	0.908	39	8.48	6.55	19.2	0	0	0	24.9	13.1	0	7.87	21.6	0	0	0	7.69	-3.5	-1.44	0.62	2.06	-1.908	0.152	2.212	2.06	-7.44	-5.38	-3.32	2.06	-2.592	-0.532	1.528	2.06	-5.36	-3.3	-1.24	2.06	-7.44	-5.38	-3.32	2.06	-7.44	-5.38	-3.32	2.06	-1.895	-0.865	0.165	1.03	-0.679	0.0717	-2.54	-0.251	-1.55	-2.54	-2.54	-0.408
ENSG00000130713	EXOSC2	exosome component 2			ENST00000691104.1	0.0457	0.273	3.99	0.993	1	7.23	0.108	0.0518	0.0723	0.101	0.101	1	0.766	1	0.981	1	0.999	1	0.598	77.5	153	150	184	147	110	158	127	162	190	150	138	170	155	196	176	-0.4523	-0.0873	0.2777	0.365	-0.87	-0.505	-0.14	0.365	-0.652	-0.287	0.078	0.365	-0.4502	-0.0852	0.2798	0.365	-0.267	0.098	0.463	0.365	-0.3776	-0.0126	0.3524	0.365	-0.222	0.143	0.508	0.365	0.121	0.304	0.487	0.183	-0.117	-0.677	-0.385	-0.114	0.131	-0.0169	0.191	0.408
ENSG00000136068	FLNB	filamin B			ENST00000419752.4	0.046	0.274	3.98	1.29	1	6.56	0.583	0.0359	0.125	0.119	0.125	1	0.84	0.0632	8.94e-07	1	0.83	0.994	0.604	106	108	182	163	144	91.4	101	31	93.9	134	122	114	84.5	42.7	125	32.5	-0.241	0.128	0.497	0.369	-0.817	-0.448	-0.079	0.369	-1.489	-1.12	-0.751	0.369	-2.459	-2.09	-1.721	0.369	-0.548	-0.179	0.19	0.369	-0.675	-0.306	0.063	0.369	-0.651	-0.282	0.087	0.369	-0.489	-0.305	-0.121	0.184	0.171	-0.599	-1.5	-2.79	-0.239	-0.409	-0.377	-0.408
ENSG00000108064	TFAM	transcription factor A, mitochondrial			ENST00000373895.7	0.0663	0.318	3.37	1.24	1	6.22	0.177	0.0818	0.0729	0.133	0.133	1	0.884	1	0.554	0.805	0.692	1	0.647	74.9	50	61.1	84.5	43.2	67.6	101	60.5	55.9	74.6	102	97.4	91.1	91.9	120	57.7	-0.645	-0.202	0.241	0.443	-0.928	-0.485	-0.042	0.443	-0.645	-0.202	0.241	0.443	-1.058	-0.615	-0.172	0.443	-1.01	-0.567	-0.124	0.443	-0.971	-0.528	-0.085	0.443	-0.16	0.283	0.726	0.443	0.126	0.347	0.568	0.221	-0.238	-0.572	-0.238	-0.725	-0.669	-0.622	0.333	0.408
ENSG00000114054	PCCB	propionyl-CoA carboxylase subunit beta			ENST00000469217.5	0.0682	0.321	3.32	1.68	1	6.97	0.224	0.103	0.107	0.107	0.107	1	0.901	1	0.958	0.993	0.488	0.966	0.628	177	87.8	107	148	48.6	148	111	114	198	145	159	126	142	145	98.9	133	-0.5057	-0.0697	0.3663	0.436	0.015	0.451	0.887	0.436	-0.335	0.101	0.537	0.436	-0.592	-0.156	0.28	0.436	-0.71	-0.274	0.162	0.436	-1.152	-0.716	-0.28	0.436	-0.822	-0.386	0.05	0.436	0.132	0.35	0.568	0.218	-0.0813	0.526	0.118	-0.182	-0.319	-0.835	-0.45	0.408
ENSG00000172932	ANKRD13D	ankyrin repeat domain 13D			ENST00000504236.2	0.219	0.535	1.51	4.55	1	4.75	0.68	0.961	-0.392	0.26	0.26	1	1	1	0.76	1	0.99	1	0.821	37.1	44.3	19	22.6	36	29.2	40.5	45.4	19.9	8.78	8.77	29.8	23.5	13.2	43.1	64.6	-2.065	-0.975	0.115	1.09	-1.0203	0.0697	1.1597	1.09	-1.476	-0.386	0.704	1.09	-0.04	1.05	2.14	1.09	-1.464	-0.374	0.716	1.09	-0.925	0.165	1.255	1.09	-0.412	0.678	1.768	1.09	-1.166	-0.619	-0.072	0.547	-0.643	0.046	-0.255	0.692	-0.247	0.109	0.447	-0.408
ENSG00000243244	STON1	stonin 1			ENST00000406226.1	0.218	0.534	1.52	9.97	1	7.06	1.21	1.01	0.238	0.104	0.238	0.937	0.64	0.853	0.374	0.975	0.937	1	0.824	410	232	292	40.1	239	200	67	153	133	59.6	105	113	38.4	170	66.9	428	0.27	1.37	2.47	1.1	0.69	1.79	2.89	1.1	0.34	1.44	2.54	1.1	0.82	1.92	3.02	1.1	-0.299	0.801	1.901	1.1	-0.591	0.509	1.609	1.1	-1.10771	-0.00771	1.09229	1.1	-1.166	-0.617	-0.068	0.549	0.908	1.18	0.955	1.27	0.53	0.337	-0.0051	-0.408
ENSG00000117118	SDHB	succinate dehydrogenase complex iron sulfur subunit B			ENST00000714031.1	0.321	0.611	0.984	20.5	1	1.87	2.46	1.69	0.872	1.83	1.83	1	1	1	0.755	0.992	0.882	1	0.897	4.55	3.41	8.23	2.37	5.04	2.79	4.83	6.21	0	0	0	2.99	9.54	6.49	5.42	17.6	-2.46	-0.6	1.26	1.86	-2.855	-0.995	0.865	1.86	-1.262	0.598	2.458	1.86	-0.06	1.8	3.66	1.86	-3.04	-1.18	0.68	1.86	-0.62	1.24	3.1	1.86	-1.032	0.828	2.688	1.86	-1.756	-0.827	0.102	0.929	-0.296	-0.491	0.295	0.889	-0.582	0.61	0.408	-0.408
ENSG00000165409	TSHR	thyroid stimulating hormone receptor			ENST00000642209.1	0.0759	0.337	3.15	2.26	1	6.78	0.327	0.0215	0.261	0.112	0.261	1	1	1	0.924	0.777	0.303	1	0.69	69.7	94.7	100	96.4	262	87.8	70.4	73.1	91.7	230	115	89.2	138	136	85.1	166	-0.283	0.214	0.711	0.497	-0.71	-0.213	0.284	0.497	-0.261	0.236	0.733	0.497	-0.251	0.246	0.743	0.497	0.17	0.667	1.164	0.497	0.533	1.03	1.527	0.497	-0.756	-0.259	0.238	0.497	0.116	0.364	0.612	0.248	0.239	-0.239	0.265	0.275	0.747	1.16	-0.291	0.408
ENSG00000127419	TMEM175	transmembrane protein 175			ENST00000505734.1	0.297	0.597	1.09	11.9	1	2.82	1.51	1.86	-0.37	0.877	0.877	1	0.905	1	0.99	1	0.929	0.996	0.883	10.4	9.03	11.2	12.3	3.52	10.8	12.1	5.55	0	6.14	7.08	3.85	3.96	9.01	23.8	6.09	-1.3	0.34	1.98	1.64	-3.31	-1.67	-0.03	1.64	-1.163	0.477	2.117	1.64	-1.879	-0.239	1.401	1.64	-1.546	0.094	1.734	1.64	-2.456	-0.816	0.824	1.64	-0.41	1.23	2.87	1.64	-1.595	-0.774	0.047	0.821	0.179	-0.881	0.251	-0.126	0.0496	-0.43	0.649	-0.408
ENSG00000048649	RSF1	remodeling and spacing factor 1	TRUE	NM_016578.4	ENST00000308488.11	0.0127	0.136	6.21	0.354	1	11.3	0.0526	0.00135	0.043	0.0712	0.0712	1	0.819	0.916	0.929	1	1	1	0.513	3620	3020	2410	2340	2460	3240	2340	2460	2510	2220	1990	2580	2470	2710	2140	2100	-0.398	-0.163	0.072	0.235	0.062	0.297	0.532	0.235	0.035	0.27	0.505	0.235	-0.347	-0.112	0.123	0.235	-0.1579	0.0771	0.3121	0.235	-0.23035	0.00465	0.23965	0.235	-0.369	-0.134	0.101	0.235	-0.332	-0.215	-0.098	0.117	-0.31	0.564	0.511	-0.212	0.146	0.00882	-0.255	-0.408
ENSG00000031691	CENPQ	centromere protein Q	TRUE	NM_018132.4	ENST00000335783.4	0.0282	0.215	4.81	0.663	1	7.34	0.247	0.0124	0.0704	0.0984	0.0984	1	1	0.549	0.241	0.903	0.798	0.00236	0.563	146	150	131	117	74.5	183	267	177	129	165	155	138	147	193	339	216	-0.138	0.165	0.468	0.303	-0.193	0.11	0.413	0.303	0.259	0.562	0.865	0.303	0.318	0.621	0.924	0.303	0.004	0.307	0.61	0.303	-0.582	-0.279	0.024	0.303	0.937	1.24	1.543	0.303	0.113	0.264	0.415	0.151	0.256	0.17	0.871	0.963	0.475	-0.433	1.92	0.408
ENSG00000125484	GTF3C4	general transcription factor IIIC subunit 4			ENST00000483873.6	0.0581	0.303	3.59	1.44	1	6.2	0.151	0.0452	0.135	0.134	0.135	1	1	1	0.416	1	0.966	1	0.607	70.5	89.8	88	86.3	61.6	61.8	93.9	120	58	42.2	75.1	50.6	84.9	78.9	57.1	91.7	-0.103	0.297	0.697	0.4	-0.4467	-0.0467	0.3533	0.4	-0.3208	0.0792	0.4792	0.4	0.264	0.664	1.064	0.4	-0.501	-0.101	0.299	0.4	-0.27	0.13	0.53	0.4	-0.251	0.149	0.549	0.4	-0.53	-0.33	-0.13	0.2	0.367	-0.0577	0.0978	0.82	-0.125	0.161	0.184	-0.408
ENSG00000165688	PMPCA	peptidase, mitochondrial processing subunit alpha			ENST00000619192.4	0.07	0.325	3.28	1.4	1	6.52	0.326	0.103	0.0725	0.12	0.12	1	1	1	0.884	0.426	0.21	0.895	0.648	66.1	63.8	83.4	100	38.7	121	79	140	160	57.9	85.9	129	76.1	151	81.1	137	-0.875	-0.423	0.029	0.452	-0.596	-0.144	0.308	0.452	-0.204	0.248	0.7	0.452	-0.168	0.284	0.736	0.452	-1.35	-0.898	-0.446	0.452	-1.512	-1.06	-0.608	0.452	-0.954	-0.502	-0.05	0.452	0.127	0.353	0.579	0.226	-0.488	-0.167	0.287	0.328	-1.04	-1.22	-0.58	0.408
ENSG00000143198	MGST3	microsomal glutathione S-transferase 3			ENST00000367888.8	0.0207	0.182	5.35	0.48	1	8.74	0.148	0.0136	0.0464	0.0776	0.0776	1	0.866	0.794	0.964	0.179	0.824	0.541	0.54	358	291	377	404	423	317	656	398	408	298	452	557	387	414	674	641	-0.471	-0.2	0.071	0.271	-0.582	-0.311	-0.04	0.271	-0.66	-0.389	-0.118	0.271	-0.1817	0.0893	0.3603	0.271	-0.96	-0.689	-0.418	0.271	-0.5	-0.229	0.042	0.271	0.216	0.487	0.758	0.271	0.106	0.242	0.378	0.136	-0.337	-0.524	-0.656	0.15	-1.16	-0.386	0.82	0.408
ENSG00000165195	PIGA	phosphatidylinositol glycan anchor biosynthesis class A			ENST00000635598.1	0.209	0.525	1.58	6.05	1	5.95	0.669	0.907	-0.151	0.148	0.148	0.899	1	0.937	0.806	0.711	0.922	0.801	0.805	130	104	93.3	49.8	39.9	59.7	91.2	79.4	15.1	84.6	78	21.6	57.2	84.3	79.5	45.2	0.34	1.36	2.38	1.02	-0.586	0.434	1.454	1.02	0.08	1.1	2.12	1.02	-0.162	0.858	1.878	1.02	0.48	1.5	2.52	1.02	-0.486	0.534	1.554	1.02	0.34	1.36	2.38	1.02	-1.109	-0.6	-0.091	0.509	0.927	0.295	0.747	0.583	1.02	0.363	0.925	-0.408
ENSG00000006042	TMEM98	transmembrane protein 98			ENST00000439138.5	0.107	0.39	2.6	1.45	1	6.89	0.49	0.269	-0.0877	0.109	0.109	1	1	0.909	0.893	0.993	0.977	0.179	0.718	138	109	99.2	152	118	76.6	358	170	88.2	63	134	76.5	122	57.1	267	113	-0.5008	0.0972	0.6952	0.598	-0.5638	0.0342	0.6322	0.598	-1.299	-0.701	-0.103	0.598	-0.238	0.36	0.958	0.598	-0.973	-0.375	0.223	0.598	-0.443	0.155	0.753	0.598	0.922	1.52	2.118	0.598	-0.719	-0.42	-0.121	0.299	0.0943	0.0331	-0.68	0.349	-0.364	0.15	1.47	-0.408
ENSG00000149557	FEZ1	fasciculation and elongation protein zeta 1			ENST00000524435.1	0.125	0.419	2.35	1.83	1	4.88	1.38	0.233	-0.00419	0.244	0.244	1	1	1	7.36e-05	1	1	0.984	0.746	29	32.9	19.2	34.5	40.1	40.3	53.8	2.07	34	49.9	37.5	44.6	38	37.5	61.2	6.65	-1.213	-0.538	0.137	0.675	-0.991	-0.316	0.359	0.675	-0.6872	-0.0122	0.6628	0.675	-3.885	-3.21	-2.535	0.675	-0.6307	0.0443	0.7193	0.675	-0.68274	-0.00774	0.66726	0.675	-0.133	0.542	1.217	0.675	0.115	0.452	0.789	0.337	-0.486	-0.285	-0.011	-2.9	0.04	-0.00699	0.49	0.408
ENSG00000065883	CDK13	cyclin dependent kinase 13	TRUE	NM_003718.5	ENST00000181839.10	0.0159	0.156	5.81	0.418	1	9.68	0.0887	0.00524	0.047	0.0725	0.0725	0.859	1	1	0.281	1	0.724	0.603	0.509	1010	1060	888	917	722	1090	697	774	847	881	573	901	779	970	664	547	-0.596	-0.349	-0.102	0.247	-0.2196	0.0274	0.2744	0.247	-0.068	0.179	0.426	0.247	-0.728	-0.481	-0.234	0.247	-0.1565	0.0905	0.3375	0.247	-0.524	-0.277	-0.03	0.247	-0.664	-0.417	-0.17	0.247	-0.35	-0.227	-0.104	0.123	-0.627	0.0493	0.321	-0.866	0.163	-0.498	-0.75	-0.408
ENSG00000175197	DDIT3	DNA damage inducible transcript 3			ENST00000552740.5	0.0674	0.32	3.34	1.62	1	5.95	0.358	0.0597	0.143	0.148	0.148	1	0.0368	1	0.872	0.848	0.966	1	0.627	48.5	67.3	68	71.6	85.5	72.2	84.3	64.5	15.9	40.5	63.1	77.8	79.4	55	93.9	57.8	-0.621	-0.187	0.247	0.434	-1.844	-1.41	-0.976	0.434	-0.677	-0.243	0.191	0.434	-0.723	-0.289	0.145	0.434	-0.946	-0.512	-0.078	0.434	-0.294	0.14	0.574	0.434	-0.183	0.251	0.685	0.434	-0.566	-0.349	-0.132	0.217	-0.219	-1.65	-0.285	-0.338	-0.6	0.165	0.294	-0.408
ENSG00000186834	HEXIM1	HEXIM P-TEFb complex subunit 1	TRUE	NM_006460.3	ENST00000332499.4	0.0145	0.147	5.97	0.462	1	11.1	0.11	0.000868	0.0569	0.0709	0.0709	1	0.251	0.493	0.689	1	0.779	0.95	0.48	3340	2560	2740	2180	1590	3000	1880	2360	2630	1640	2030	1880	1870	2570	1600	2490	-0.01	0.223	0.456	0.233	0.32	0.553	0.786	0.233	0.222	0.455	0.688	0.233	0.028	0.261	0.494	0.233	-0.2167	0.0163	0.2493	0.233	-0.462	-0.229	0.004	0.233	-0.455	-0.222	0.011	0.233	-0.339	-0.222	-0.105	0.117	0.409	1.02	0.837	0.479	0.03	-0.42	-0.408	-0.408
ENSG00000082805	ERC1	ELKS/RAB6-interacting/CAST family member 1			ENST00000690948.1	0.104	0.385	2.65	3.27	1	5.4	0.352	0.145	0.264	0.188	0.264	1	0.979	1	0.997	1	0.996	0.831	0.736	43.2	41.8	46.7	46.9	87.6	27.6	65.4	46.7	22.6	47.1	22.5	38.1	21.8	44	80.4	40.1	-0.985	-0.377	0.231	0.608	-1.037	-0.429	0.179	0.608	-0.883	-0.275	0.333	0.608	-0.574	0.034	0.642	0.608	-0.5378	0.0702	0.6782	0.608	-0.5567	0.0513	0.6593	0.608	0.163	0.771	1.379	0.608	-0.719	-0.415	-0.111	0.304	-0.371	-0.422	-0.271	0.0335	0.069	0.0504	0.758	-0.408
ENSG00000093167	LRRFIP2	LRR binding FLII interacting protein 2			ENST00000434749.5	0.197	0.512	1.67	3.44	1	3.03	0.298	0.418	0.0128	0.753	0.753	1	1	1	0.906	1	0.985	1	0.836	11.3	5.29	8.6	5.36	4.82	4.42	9.11	3.91	10.5	11.1	6.03	12.5	10.3	14.3	7.06	7.08	-1.242	-0.182	0.878	1.06	-0.681	0.379	1.439	1.06	-1.0928	-0.0328	1.0272	1.06	-1.656	-0.596	0.464	1.06	-1.154	-0.094	0.966	1.06	-1.265	-0.205	0.855	1.06	-1.0964	-0.0364	1.0236	1.06	0.047	0.578	1.109	0.531	-0.128	0.267	-0.0231	-0.42	-0.0663	-0.145	-0.0257	0.408
ENSG00000203950	RTL8A	retrotransposon Gag like 8A	TRUE	NM_001078172.2	ENST00000370775.3	0.0269	0.21	4.9	0.678	1	8.05	0.127	0.0177	0.067	0.0851	0.0851	1	0.106	0.32	0.652	0.582	0.0976	0.228	0.538	189	339	353	431	237	277	222	353	240	209	296	329	195	207	242	247	-0.51	-0.219	0.072	0.291	-1.111	-0.82	-0.529	0.291	-0.944	-0.653	-0.362	0.291	-0.638	-0.347	-0.056	0.291	-0.788	-0.497	-0.206	0.291	-1.099	-0.808	-0.517	0.291	-0.989	-0.698	-0.407	0.291	-0.405	-0.26	-0.115	0.145	-0.344	-1.29	-1.03	-0.545	-0.78	-1.27	-1.1	-0.408
ENSG00000131626	PPFIA1	PTPRF interacting protein alpha 1			ENST00000389547.7	0.286	0.589	1.14	5.66	1	6.64	0.639	2.1	-1.4	0.116	0.116	1	0.985	1	0.988	1	0.951	1	0.862	71.3	175	212	91.6	152	102	207	99.2	26.9	68	87.7	84.2	118	162	41.6	110	-0.848	0.632	2.112	1.48	-2.475	-0.995	0.485	1.48	-0.931	0.549	2.029	1.48	-1.235	0.245	1.725	1.48	-1.167	0.313	1.793	1.48	-0.879	0.601	2.081	1.48	-1.3983	0.0817	1.5617	1.48	-1.492	-0.75	-0.008	0.742	0.344	-0.541	0.298	0.133	0.17	0.327	0.0444	-0.408
ENSG00000005882	PDK2	pyruvate dehydrogenase kinase 2			ENST00000503614.5	0.318	0.61	0.997	11.6	1	3.1	4.81	2.53	-1.08	0.716	0.716	0.0231	0.301	0.0477	0.0967	0.823	0.183	0.0341	0.89	6.65	10.4	38.3	0	11.4	24	29.1	21.4	8.94	0	32.3	0	8.13	25	26.8	6.01	4.37	6.16	7.95	1.79	2.25	4.04	5.83	1.79	3.85	5.64	7.43	1.79	2.79	4.58	6.37	1.79	0.43	2.22	4.01	1.79	2.55	4.34	6.13	1.79	4.04	5.83	7.62	1.79	-1.716	-0.82	0.076	0.896	3.06	2.01	2.81	2.28	1.11	2.16	2.9	-0.408
ENSG00000227051	C14orf132	chromosome 14 open reading frame 132	TRUE	NM_001252507.3	ENST00000555004.3	0.0143	0.146	6	0.448	1	11	0.231	0.00104	0.0549	0.0707	0.0707	0.589	1	0.0175	0.754	0.396	0.161	0.829	0.483	2920	2030	3000	2190	1590	1280	3000	2640	2020	1250	2980	2250	1370	1240	2480	2560	0.198	0.432	0.666	0.234	-0.103	0.131	0.365	0.234	-1.052	-0.818	-0.584	0.234	-0.007	0.227	0.461	0.234	-0.712	-0.478	-0.244	0.234	-0.82	-0.586	-0.352	0.234	0.064	0.298	0.532	0.234	-0.338	-0.221	-0.104	0.117	0.796	0.242	-1.51	0.419	-0.881	-1.08	0.549	-0.408
ENSG00000140598	EFL1	elongation factor like GTPase 1			ENST00000650113.1	0.361	0.63	0.833	33.2	1	2.24	5.34	2.9	1.24	1.37	1.37	1	0.883	0.368	0.914	1	1	0.89	0.896	9.85	19	16.6	13.1	13.5	0	0	18.9	0	6.75	0	8.28	8.49	0	9.04	27.8	-3.96	-1.9	0.16	2.06	-4.33	-2.27	-0.21	2.06	-6.51	-4.45	-2.39	2.06	-0.96	1.1	3.16	2.06	-1.94	0.12	2.18	2.06	-2.0231	0.0369	2.0969	2.06	-4.38	-2.32	-0.26	2.06	-1.951	-0.921	0.109	1.03	-0.843	-1	-1.97	0.486	0.0531	0.0163	-1.03	-0.408
ENSG00000087301	TXNDC16	thioredoxin domain containing 16			ENST00000850587.1	0.144	0.446	2.14	5.09	1	4.81	0.407	0.305	0.331	0.252	0.331	1	1	0.919	0.945	1	0.921	1	0.777	33.9	16.2	47.7	20	22.4	48	49.9	46	16.7	35.8	18.2	24.2	38.4	34.7	14.3	16.6	-0.358	0.412	1.182	0.77	-0.659	0.111	0.881	0.77	0.105	0.875	1.645	0.77	-0.446	0.324	1.094	0.77	-0.642	0.128	0.898	0.77	-0.365	0.405	1.175	0.77	-0.491	0.279	1.049	0.77	-0.87	-0.485	-0.1	0.385	0.347	0.0934	0.736	0.273	0.108	0.341	0.235	-0.408
ENSG00000141551	CSNK1D	casein kinase 1 delta			ENST00000584913.1	0.198	0.514	1.66	2.63	1	2.97	0.512	0.421	-0.0926	0.79	0.79	1	1	1	0.69	1	0.995	1	0.84	10.1	9.43	14.7	11.2	8.7	9.64	9.53	3.48	6.3	7.29	15.5	5.95	6.63	2.2	6.91	3.08	-0.236	0.844	1.924	1.08	-1.1162	-0.0362	1.0438	1.08	-1.811	-0.731	0.349	1.08	-2.28	-1.2	-0.12	1.08	-1.062	0.018	1.098	1.08	-1.181	-0.101	0.979	1.08	-1.0912	-0.0112	1.0688	1.08	-1.12	-0.58	-0.04	0.54	0.593	-0.0254	-0.514	-0.847	0.0127	-0.0711	-0.00787	-0.408
ENSG00000092098	RNF31	ring finger protein 31			ENST00000560787.5	0.301	0.599	1.07	18.1	1	3.07	2.24	1.97	0.289	0.731	0.731	1	0.897	0.956	0.938	0.998	0.697	0.736	0.878	6.47	10.3	3.32	21.3	4.35	7.2	26.7	34.2	4.45	8.56	9.42	16.5	4.82	4.36	0	28.7	-3.28	-1.65	-0.02	1.63	-3.34	-1.71	-0.08	1.63	-3.29	-1.66	-0.03	1.63	-0.906	0.724	2.354	1.63	-2.595	-0.965	0.665	1.63	-3.55	-1.92	-0.29	1.63	-4.01	-2.38	-0.75	1.63	-1.598	-0.783	0.032	0.815	-0.859	-0.894	-0.863	0.378	-0.503	-1	-1.24	-0.408
ENSG00000285152	RNF31	ring finger protein 31			ENST00000642694.1	0.301	0.599	1.07	18.1	1	3.07	2.24	1.97	0.289	0.731	0.731	1	0.897	0.956	0.938	0.998	0.697	0.736	0.878	6.47	10.3	3.32	21.3	4.35	7.2	26.7	34.2	4.45	8.56	9.42	16.5	4.82	4.36	0	28.7	-3.28	-1.65	-0.02	1.63	-3.34	-1.71	-0.08	1.63	-3.29	-1.66	-0.03	1.63	-0.906	0.724	2.354	1.63	-2.595	-0.965	0.665	1.63	-3.55	-1.92	-0.29	1.63	-4.01	-2.38	-0.75	1.63	-1.598	-0.783	0.032	0.815	-0.859	-0.894	-0.863	0.378	-0.503	-1	-1.24	-0.408
ENSG00000125458	NT5C	5', 3'-nucleotidase, cytosolic	TRUE	NM_014595.3	ENST00000245552.7	0.0531	0.291	3.74	0.99	1	7.65	0.221	0.0831	0.0407	0.0923	0.0923	0.921	0.666	0.585	0.68	0.988	0.964	1	0.624	171	254	188	273	177	168	254	364	129	144	137	193	246	117	272	270	-0.907	-0.511	-0.115	0.396	-1.018	-0.622	-0.226	0.396	-1.105	-0.709	-0.313	0.396	0.054	0.45	0.846	0.396	-0.659	-0.263	0.133	0.396	-0.531	-0.135	0.261	0.396	-0.201	0.195	0.591	0.396	-0.517	-0.319	-0.121	0.198	-0.652	-0.793	-0.904	0.573	-0.335	-0.172	0.249	-0.407
ENSG00000178295	GEN1	GEN1 Holliday junction 5' flap endonuclease			ENST00000317402.11	0.0274	0.212	4.86	0.786	1	8.6	0.0751	0.0188	0.0794	0.0788	0.0794	1	0.724	1	0.556	0.885	0.475	1	0.509	309	286	352	488	255	395	419	375	395	497	448	445	443	427	411	336	-0.515	-0.232	0.051	0.283	-0.698	-0.415	-0.132	0.283	-0.465	-0.182	0.101	0.283	-0.675	-0.392	-0.109	0.283	-0.588	-0.305	-0.022	0.283	-0.755	-0.472	-0.189	0.283	-0.451	-0.168	0.115	0.283	0.12	0.261	0.402	0.141	-0.362	-0.648	-0.284	-0.613	-0.477	-0.737	-0.262	0.407
ENSG00000156795	NTAQ1	N-terminal glutamine amidase 1			ENST00000519199.5	0.347	0.624	0.886	20.2	1	1.43	4.88	1.99	0.535	2.6	2.6	0.435	0.291	1	0.267	0.908	0.684	1	0.909	10.7	0	11.5	0	0.275	0	2.17	6.26	17.7	9	9.59	0	11	0	0	12.4	2.33	4.46	6.59	2.13	2.71	4.84	6.97	2.13	-2.13	3.3e-16	2.13	2.13	2.09	4.22	6.35	2.13	-0.01	2.12	4.25	2.13	0.45	2.58	4.71	2.13	-0.92	1.21	3.34	2.13	-0.174	0.886	1.946	1.06	2.05	2.22	1.52e-16	1.94	0.976	1.18	0.556	0.407
ENSG00000141469	SLC14A1	solute carrier family 14 member 1 (Kidd blood group)			ENST00000588179.6	0.373	0.634	0.794	31.8	1	1.95	6.53	1.59	2.39	1.72	2.39	0.989	0.898	1	0.033	0.112	0.228	0.978	0.882	8.66	44.8	0	0	6.98	3.05	4.53	49.9	0	11.7	10.6	0	18.8	0	0	21.4	0.23	2.24	4.25	2.01	0.09	2.1	4.11	2.01	-0.6	1.41	3.42	2.01	4.04	6.05	8.06	2.01	3.54	5.55	7.56	2.01	2.58	4.59	6.6	2.01	-0.34	1.67	3.68	2.01	-1.951	-0.951	0.049	1	0.959	0.898	0.606	2.59	2.38	1.96	0.713	-0.407
ENSG00000148175	STOM	stomatin			ENST00000538954.5	0.0664	0.318	3.37	1.94	1	8.1	0.29	0.0345	0.208	0.0844	0.208	0.812	0.995	0.961	0.345	0.886	0.632	0.942	0.672	277	293	226	268	136	194	497	192	306	215	213	465	393	343	467	206	-1.144	-0.686	-0.228	0.458	-0.737	-0.279	0.179	0.458	-0.91	-0.452	0.006	0.458	-1.284	-0.826	-0.368	0.458	-0.95	-0.492	-0.034	0.458	-1.067	-0.609	-0.151	0.458	-0.01	0.448	0.906	0.458	0.116	0.345	0.574	0.229	-0.808	-0.328	-0.532	-0.973	-0.579	-0.717	0.527	0.407
ENSG00000167535	CACNB3	calcium voltage-gated channel auxiliary subunit beta 3			ENST00000547230.5	0.299	0.598	1.08	5.02	1	6.05	7.48	2.36	-1.73	0.142	0.142	1	0.884	1	2.8e-06	1	0.691	0.745	0.87	32.9	209	178	209	46.6	108	54.5	0.0707	193	201	190	338	111	232	54.3	0.369	-2.099	-0.529	1.041	1.57	-3.3	-1.73	-0.16	1.57	-2.315	-0.745	0.825	1.57	-10.13	-8.56	-6.99	1.57	-1.943	-0.373	1.197	1.57	-3.45	-1.88	-0.31	1.57	-3.85	-2.28	-0.71	1.57	-0.011	0.776	1.563	0.787	-0.278	-0.906	-0.391	-4.49	-0.196	-0.985	-1.19	0.407
ENSG00000163743	RCHY1	ring finger and CHY zinc finger domain containing 1			ENST00000512706.5	0.28	0.585	1.17	14.3	1	4.26	2.23	1.75	0.0311	0.334	0.334	1	1	1	0.991	0.397	0.978	1	0.856	36.3	0	41.4	25.8	12.4	28	21.1	14.4	23	16.6	32.7	18.5	23.4	44.4	20	24.9	-0.702	0.738	2.178	1.44	-1.043	0.397	1.837	1.44	-0.761	0.679	2.119	1.44	-1.639	-0.199	1.241	1.44	-4.37	-2.93	-1.49	1.44	-1.79	-0.35	1.09	1.44	-1.5286	-0.0886	1.3514	1.44	0.018	0.736	1.454	0.718	0.408	0.219	0.375	-0.11	-1.62	-0.193	-0.049	0.407
ENSG00000116754	SRSF11	serine and arginine rich splicing factor 11			ENST00000460795.5	0.292	0.594	1.11	18	1	3.18	1.92	1.75	0.499	0.676	0.676	1	1	0.919	0.976	1	0.802	1	0.871	7.97	6.17	8.52	9.65	53.8	0	2.86	11.2	7.41	13.1	11.4	7.85	10.5	14.4	16.5	12.1	-1.382	0.168	1.718	1.55	-1.72	-0.17	1.38	1.55	-3.31	-1.76	-0.21	1.55	-1.148	0.402	1.952	1.55	-1.5009	0.0491	1.5991	1.55	-0.14	1.41	2.96	1.55	-1.833	-0.283	1.267	1.55	-0.013	0.76	1.533	0.773	0.0899	-0.091	-0.938	0.215	0.0262	0.753	-0.151	0.407
ENSG00000144566	RAB5A	RAB5A, member RAS oncogene family			ENST00000473608.1	0.295	0.595	1.1	5.72	1	2.78	1.41	1.88	-1.16	0.906	0.906	1	1	0.66	0.984	1	0.998	1	0.886	4.64	14.6	6.82	12.3	13.8	3.26	7.66	12.6	4.29	11.6	8.65	6.3	6.38	0	4.04	10.1	-1.84	-0.19	1.46	1.65	-2.562	-0.912	0.738	1.65	-4.42	-2.77	-1.12	1.65	-1.314	0.336	1.986	1.65	-1.119	0.531	2.181	1.65	-1.5627	0.0873	1.7373	1.65	-2.267	-0.617	1.033	1.65	-1.594	-0.767	0.06	0.827	-0.101	-0.483	-1.47	0.178	0.281	0.0463	-0.327	-0.407
ENSG00000171320	ESCO2	establishment of sister chromatid cohesion N-acetyltransferase 2	TRUE	NM_001017420.3	ENST00000305188.13	0.117	0.407	2.46	2.05	1	4.52	1.22	0.151	0.105	0.292	0.292	0.589	1	0.99	0.992	0.544	0.177	0.0621	0.742	19.3	28.4	7.47	20.2	32.3	7.78	58.8	14.6	22.5	49.9	6.58	13.8	80.4	16.1	74.3	21.4	-1.837	-1.19	-0.543	0.647	-0.337	0.31	0.957	0.647	-1.199	-0.552	0.095	0.647	-0.5687	0.0783	0.7253	0.647	0.503	1.15	1.797	0.647	0.933	1.58	2.227	0.647	1.303	1.95	2.597	0.647	0.113	0.437	0.761	0.324	-1.11	0.288	-0.514	0.073	1.07	1.48	1.82	0.407
ENSG00000152382	TADA1	transcriptional adaptor 1	TRUE	NM_053053.4	ENST00000367874.5	0.0229	0.192	5.18	0.611	1	8.08	0.0951	0.00833	0.068	0.0848	0.0848	1	0.828	0.943	0.923	0.839	0.0567	0.909	0.523	269	246	247	315	136	242	273	306	257	287	333	353	257	307	271	301	-0.49	-0.216	0.058	0.274	-0.615	-0.341	-0.067	0.274	-0.565	-0.291	-0.017	0.274	-0.41	-0.136	0.138	0.274	-0.603	-0.329	-0.055	0.274	-1.104	-0.83	-0.556	0.274	-0.568	-0.294	-0.02	0.274	0.111	0.248	0.385	0.137	-0.355	-0.559	-0.477	-0.223	-0.539	-1.36	-0.483	0.407
ENSG00000059728	MXD1	MAX dimerization protein 1			ENST00000435990.5	0.306	0.602	1.05	19.8	1	2.47	2.22	1.76	0.722	1.15	1.15	1	0.762	1	0.976	1	0.758	1	0.884	4.45	7.27	3.24	4.59	10.8	13.7	15	3.79	0	7.58	11.4	12.1	0	6.22	5.38	7.59	-1.959	-0.269	1.421	1.69	-4.04	-2.35	-0.66	1.69	-1.403	0.287	1.977	1.69	-2.135	-0.445	1.245	1.69	-1.7079	-0.0179	1.6721	1.69	-3.44	-1.75	-0.06	1.69	-1.441	0.249	1.939	1.69	-1.636	-0.792	0.052	0.844	-0.138	-1.21	0.148	-0.229	-0.00919	-0.902	0.128	-0.407
ENSG00000111728	ST8SIA1	ST8 alpha-N-acetyl-neuraminide alpha-2,8-sialyltransferase 1	TRUE	NM_003034.4	ENST00000396037.9	0.093	0.367	2.82	1.43	1	5	0.474	0.0963	0.0818	0.229	0.229	1	0.915	1	0.914	0.256	0.354	0.789	0.706	39.2	75.6	34.4	26.1	84.9	28.2	13.2	35.3	33.4	49	25.1	23.2	32.2	25.7	15.8	26	-0.301	0.25	0.801	0.551	-0.006	0.545	1.096	0.551	-0.427	0.124	0.675	0.551	-0.259	0.292	0.843	0.551	0.739	1.29	1.841	0.551	0.519	1.07	1.621	0.551	-1.303	-0.752	-0.201	0.551	-0.671	-0.395	-0.119	0.276	0.257	0.562	0.127	0.302	1.33	1.11	-0.776	-0.407
ENSG00000109113	RAB34	RAB34, member RAS oncogene family			ENST00000484161.5	0.106	0.388	2.62	1.26	1	7.58	0.265	0.28	-0.123	0.0936	0.0936	0.806	0.7	0.432	0.762	0.391	0.228	0.855	0.72	137	101	158	328	116	137	195	244	251	218	218	366	156	161	225	224	-1.495	-0.899	-0.303	0.596	-1.497	-0.901	-0.305	0.596	-1.816	-1.22	-0.624	0.596	-1.164	-0.568	0.028	0.596	-1.816	-1.22	-0.624	0.596	-1.956	-1.36	-0.764	0.596	-1.32	-0.724	-0.128	0.596	0.119	0.417	0.715	0.298	-0.877	-0.878	-1.19	-0.553	-1.19	-1.33	-0.705	0.407
ENSG00000144306	SCRN3	secernin 3			ENST00000435964.1	0.223	0.539	1.48	3.19	1	4.4	0.437	0.995	-0.596	0.31	0.31	1	1	1	0.732	1	0.874	1	0.831	20.1	22	37.1	10.9	29.6	33.4	25.2	42.4	17.1	6.31	25.1	17.7	19.9	16.1	15	23.6	-0.02	1.11	2.24	1.13	-0.726	0.404	1.534	1.13	-0.411	0.719	1.849	1.13	0.03	1.16	2.29	1.13	-1.349	-0.219	0.911	1.13	-0.349	0.781	1.911	1.13	-0.664	0.466	1.596	1.13	-1.19	-0.624	-0.058	0.566	0.721	0.263	0.468	0.754	-0.143	0.509	0.304	-0.407
ENSG00000122566	HNRNPA2B1	heterogeneous nuclear ribonucleoprotein A2/B1			ENST00000360787.8	0.0446	0.27	4.03	1.31	1	12.3	0.141	0.00101	0.163	0.0754	0.163	1	0.816	1	0.601	0.793	0.297	1	0.615	4070	4720	4750	5290	2260	5090	5470	5000	5140	4350	5500	7580	6100	5930	5790	4130	-0.678	-0.309	0.06	0.369	-0.839	-0.47	-0.101	0.369	-0.574	-0.205	0.164	0.369	-0.848	-0.479	-0.11	0.369	-0.852	-0.483	-0.114	0.369	-1.14	-0.771	-0.402	0.369	-0.539	-0.17	0.199	0.369	0.117	0.301	0.485	0.184	-0.418	-0.634	-0.277	-0.647	-0.652	-1.04	-0.23	0.407
ENSG00000129562	DAD1	defender against cell death 1	TRUE	NM_001344.4	ENST00000250498.9	0.0349	0.241	4.45	1.06	1	12.8	0.174	0.000258	0.132	0.0796	0.132	1	0.989	0.803	0.549	1	0.411	1	0.578	7350	6770	6900	6080	2780	9480	6760	9130	8290	6610	8490	7480	7200	9110	7450	9380	-0.144	0.183	0.51	0.327	-0.116	0.211	0.538	0.327	0.136	0.463	0.79	0.327	0.13	0.457	0.784	0.327	-0.339	-0.012	0.315	0.327	-0.918	-0.591	-0.264	0.327	-0.2531	0.0739	0.4009	0.327	0.116	0.279	0.442	0.163	0.267	0.307	0.675	0.667	-0.0175	-0.861	0.108	0.407
ENSG00000076067	RBMS2	RNA binding motif single stranded interacting protein 2			ENST00000552916.5	0.107	0.391	2.59	3.39	1	6.35	0.499	0.0666	0.357	0.127	0.357	1	0.394	0.873	0.126	0.835	0.41	0.157	0.74	119	104	116	151	69.9	89.1	43.8	104	34.7	83.3	106	163	73.8	92.5	59.4	29.1	-1.122	-0.503	0.116	0.619	-1.899	-1.28	-0.661	0.619	-1.405	-0.786	-0.167	0.619	-2.119	-1.5	-0.881	0.619	-1.368	-0.749	-0.13	0.619	-1.739	-1.12	-0.501	0.619	-2.229	-1.61	-0.991	0.619	-0.73	-0.42	-0.11	0.31	-0.488	-1.24	-0.763	-1.46	-0.727	-1.09	-1.56	-0.407
ENSG00000173409	ARV1	ARV1 homolog, fatty acid homeostasis modulator			ENST00000497753.1	0.212	0.528	1.56	9.39	1	2.96	1.42	0.41	0.764	0.794	0.794	1	1	1	0.962	0.921	0.897	0.174	0.824	9.23	6.5	10	9.29	8.35	10.5	7.24	13	8.53	5.43	4.19	17.2	7.31	6.22	0	21	-1.986	-0.906	0.174	1.08	-1.572	-0.492	0.588	1.08	-1.694	-0.614	0.466	1.08	-0.711	0.369	1.449	1.08	-2.11	-1.03	0.05	1.08	-1.745	-0.665	0.415	1.08	-3.82	-2.74	-1.66	1.08	-1.144	-0.605	-0.066	0.539	-0.611	-0.332	-0.413	0.249	-0.695	-0.448	-1.85	-0.407
ENSG00000048471	SNX29	sorting nexin 29			ENST00000564791.5	0.24	0.554	1.38	10.3	1	2.78	1.18	0.712	0.581	0.904	0.904	0.832	0.849	1	0.743	0.892	0.493	1	0.849	5.75	5.4	7.84	4.5	18.4	1.28	3.58	3.4	12.1	9.91	14.6	1.48	8.39	18.4	2.8	13.9	0.59	1.84	3.09	1.25	0.24	1.49	2.74	1.25	-0.368	0.882	2.132	1.25	0	1.25	2.5	1.25	0.07	1.32	2.57	1.25	0.79	2.04	3.29	1.25	-1.029	0.221	1.471	1.25	0.031	0.657	1.283	0.626	1.14	0.926	0.547	0.774	0.815	1.26	0.137	0.407
ENSG00000119013	NDUFB3	NADH:ubiquinone oxidoreductase subunit B3			ENST00000454214.1	0.106	0.388	2.62	2.14	1	5.08	0.24	0.144	0.124	0.22	0.22	1	1	1	0.674	1	0.591	0.975	0.709	36.7	40	27.7	36	12.1	36.7	27.1	26.5	32.2	38.1	41.8	48.7	44.4	53.6	32.5	25.6	-0.88	-0.294	0.292	0.586	-0.867	-0.281	0.305	0.586	-0.5038	0.0822	0.6682	0.586	-1.26	-0.674	-0.088	0.586	-0.686	-0.1	0.486	0.586	-1.418	-0.832	-0.246	0.586	-1.078	-0.492	0.094	0.586	0.125	0.418	0.711	0.293	-0.286	-0.274	0.0801	-0.657	-0.0978	-0.811	-0.479	0.407
ENSG00000283632	EXOC3L2	exocyst complex component 3 like 2	TRUE	NM_001382422.1	ENST00000413988.3	0.0942	0.369	2.8	1.66	1	4.81	0.133	0.0771	0.13	0.253	0.253	1	1	1	0.937	1	0.987	1	0.707	28.8	33.8	28.9	41.1	42.7	28.6	26	27.3	35.5	30.8	24.1	19.6	16.4	26	23.3	20.8	-0.661	-0.106	0.449	0.555	-0.387	0.168	0.723	0.555	-0.6112	-0.0562	0.4988	0.555	-0.802	-0.247	0.308	0.555	-0.373	0.182	0.737	0.555	-0.6536	-0.0986	0.4564	0.555	-0.757	-0.202	0.353	0.555	-0.674	-0.397	-0.12	0.277	-0.109	0.172	-0.0576	-0.254	0.187	-0.101	-0.207	-0.407
ENSG00000184304	PRKD1	protein kinase D1			ENST00000616995.5	0.0941	0.369	2.8	2.89	1	8.5	0.32	0.039	0.322	0.0797	0.322	1	0.952	1	0.646	1	0.336	1	0.722	577	477	413	563	154	379	609	395	204	384	333	402	305	505	279	222	-0.926	-0.358	0.21	0.568	-1.04	-0.472	0.096	0.568	-0.688	-0.12	0.448	0.568	-1.252	-0.684	-0.116	0.568	-0.72	-0.152	0.416	0.568	-1.698	-1.13	-0.562	0.568	-0.774	-0.206	0.362	0.568	-0.681	-0.397	-0.113	0.284	-0.367	-0.484	-0.123	-0.702	-0.156	-1.16	-0.211	-0.407
ENSG00000171552	BCL2L1	BCL2 like 1			ENST00000677494.1	0.369	0.632	0.808	30.9	1	3.63	4.06	1.94	1.92	0.496	1.92	0.785	1	0.772	0.594	0.557	0.607	0.957	0.881	0	33.7	17	0	60.4	41.4	7.4	13.1	9.6	32.6	36.8	18.1	6.36	12.2	14.6	24.4	1.08	3.06	5.04	1.98	-2.422	-0.442	1.538	1.98	0.93	2.91	4.89	1.98	0.61	2.59	4.57	1.98	1.48	3.46	5.44	1.98	0.76	2.74	4.72	1.98	-0.14	1.84	3.82	1.98	-0.048	0.94	1.928	0.988	1.33	-0.191	1.26	1.12	1.5	1.19	0.795	0.407
ENSG00000164318	EGFLAM	EGF like, fibronectin type III and laminin G domains			ENST00000508868.5	0.198	0.513	1.66	6.08	1	2.98	5.8	0.334	0.426	0.784	0.784	0.000353	0.000334	0.00017	1.68e-06	0.0497	0.0937	0.994	0.827	25.2	10.3	16.5	0	2.13	17.3	0	53	20.6	5.55	31.5	0.991	15.3	37.4	0	39.5	3.71	4.75	5.79	1.04	3.71	4.75	5.79	1.04	3.87	4.91	5.95	1.04	4.7	5.74	6.78	1.04	2.19	3.23	4.27	1.04	1.86	2.9	3.94	1.04	-1.828	-0.788	0.252	1.04	0.061	0.579	1.097	0.518	3.34	3.34	3.45	4.04	2.27	2.04	-0.554	0.407
ENSG00000123908	AGO2	argonaute RISC catalytic component 2			ENST00000517293.5	0.276	0.582	1.18	15.7	1	2.91	1.7	1.14	0.823	0.822	0.823	1	0.838	1	0.9	1	0.983	1	0.85	0	6.39	4.16	11	15.1	5.79	6.27	10.7	14.1	11.2	6.25	6.21	6.91	2.4	21.6	20.5	-2.036	-0.646	0.744	1.39	-3.09	-1.7	-0.31	1.39	-2.43	-1.04	0.35	1.39	-0.586	0.804	2.194	1.39	-1.3591	0.0309	1.4209	1.39	-1.099	0.291	1.681	1.39	-0.912	0.478	1.868	1.39	0.031	0.727	1.423	0.696	-0.361	-0.949	-0.581	0.45	0.0173	0.163	0.267	0.407
ENSG00000260001	TGFBR3L	transforming growth factor beta receptor 3 like			ENST00000565886.3	0.114	0.402	2.5	2.5	1	4.63	0.481	0.133	0.179	0.276	0.276	0.142	0.448	0.889	0.0648	0.306	0.409	0.939	0.726	21.9	35	35.9	19	41.1	19.6	21.8	44.2	33.6	26.4	40.1	6.73	15.6	19.6	14.3	32.8	1.079	1.7	2.321	0.621	0.599	1.22	1.841	0.621	0.141	0.762	1.383	0.621	1.079	1.7	2.321	0.621	0.759	1.38	2.001	0.621	0.509	1.13	1.751	0.621	-0.006	0.615	1.236	0.621	-0.743	-0.432	-0.121	0.311	1.6	1.15	0.718	1.6	1.3	1.06	0.58	-0.407
ENSG00000067334	DNTTIP2	deoxynucleotidyltransferase terminal interacting protein 2			ENST00000460191.1	0.0785	0.342	3.09	1.28	1	5.86	0.139	0.107	0.0531	0.153	0.153	1	1	0.978	0.997	0.91	1	0.911	0.675	49.7	61.2	42.5	46.4	49.6	52.2	78.9	36	51.8	78.9	86.8	52.6	50.3	87	64.7	65.6	-0.195	0.296	0.787	0.491	-0.4533	0.0377	0.5287	0.491	-0.048	0.443	0.934	0.491	-0.5154	-0.0244	0.4666	0.491	-0.004	0.487	0.978	0.491	-0.4757	0.0153	0.5063	0.491	0.036	0.527	1.018	0.491	0.123	0.368	0.613	0.245	0.327	0.0416	0.49	-0.0269	0.538	0.017	0.582	0.407
ENSG00000253719	ATXN7L3B	ataxin 7 like 3B	TRUE	NM_001136262.2	ENST00000519948.4	0.0122	0.133	6.28	0.326	1	11.2	0.102	0.000947	0.0398	0.0711	0.0711	0.535	0.217	0.811	0.954	0.961	0.00519	0.385	0.52	2270	3190	2490	3130	1540	2800	2380	3160	1900	2310	2040	3050	1750	2160	2050	2660	-0.686	-0.452	-0.218	0.234	-0.807	-0.573	-0.339	0.234	-0.562	-0.328	-0.094	0.234	-0.323	-0.089	0.145	0.234	-0.421	-0.187	0.047	0.234	-1.145	-0.911	-0.677	0.234	-0.717	-0.483	-0.249	0.234	-0.33	-0.213	-0.096	0.117	-0.866	-1.1	-0.627	-0.17	-0.357	-1.74	-0.925	-0.407
ENSG00000114861	FOXP1	forkhead box P1			ENST00000318789.11	0.0428	0.265	4.1	1.26	1	11.5	0.178	0.006	0.152	0.0719	0.152	0.77	0.839	1	0.262	1	0.72	1	0.608	3380	5320	3250	3190	2350	3540	3390	2580	2050	3100	1780	3990	3070	2790	3720	1810	-0.928	-0.567	-0.206	0.361	-0.8	-0.439	-0.078	0.361	-0.543	-0.182	0.179	0.361	-1.082	-0.721	-0.36	0.361	-0.173	0.188	0.549	0.361	-0.77	-0.409	-0.048	0.361	-0.36614	-0.00514	0.35586	0.361	-0.477	-0.297	-0.117	0.18	-0.775	-0.601	-0.25	-0.987	0.257	-0.559	-0.00703	-0.407
ENSG00000115368	WDR75	WD repeat domain 75	TRUE	NM_032168.3	ENST00000314761.9	0.0166	0.159	5.74	0.527	1	10.4	0.106	0.00232	0.0636	0.0707	0.0707	1	1	0.929	0.072	1	0.726	0.59	0.467	1180	1150	1130	1070	722	1330	1630	1740	1190	1300	1500	1280	1310	1470	1470	1900	-0.079	0.158	0.395	0.237	-0.2187	0.0183	0.2553	0.237	0.025	0.262	0.499	0.237	0.401	0.638	0.875	0.237	-0.1678	0.0692	0.3062	0.237	-0.502	-0.265	-0.028	0.237	0.169	0.406	0.643	0.237	0.109	0.228	0.347	0.119	0.281	0.0326	0.466	1.14	0.123	-0.471	0.723	0.407
ENSG00000124104	SNX21	sorting nexin family member 21			ENST00000372547.5	0.0264	0.208	4.93	0.438	1	8.5	0.21	0.0305	0.0243	0.0797	0.0797	1	0.231	0.261	0.997	0.872	0.717	0.991	0.583	519	474	320	352	237	187	364	328	683	433	350	363	334	252	487	398	-0.3992	-0.0952	0.2088	0.304	0.43	0.734	1.038	0.304	-1.025	-0.721	-0.417	0.304	-0.2885	0.0155	0.3195	0.304	0.036	0.34	0.644	0.304	-0.65	-0.346	-0.042	0.304	-0.068	0.236	0.54	0.304	0.106	0.258	0.41	0.152	-0.15	1.16	-1.14	0.0245	0.537	-0.546	0.372	0.407
ENSG00000132429	POPDC3	popeye domain containing 3			ENST00000474760.1	0.119	0.41	2.42	3.89	1	6.46	1.55	0.333	0.153	0.123	0.153	0.933	0.882	0.56	8.66e-06	0.0574	0.81	1	0.754	76.7	68.4	90.4	214	100	62.6	188	8.03	166	30.1	121	165	155	103	218	33.1	-1.51	-0.843	-0.176	0.667	-1.402	-0.735	-0.068	0.667	-1.887	-1.22	-0.553	0.667	-4.147	-3.48	-2.813	0.667	-2.707	-2.04	-1.373	0.667	-1.259	-0.592	0.075	0.667	-0.562	0.105	0.772	0.667	0.107	0.44	0.773	0.333	-0.779	-0.68	-1.13	-3.21	-1.88	-0.548	0.097	0.407
ENSG00000147454	SLC25A37	solute carrier family 25 member 37			ENST00000523883.5	0.281	0.586	1.16	7.92	1	5.73	1.4	1.92	-0.933	0.162	0.162	0.659	0.946	1	0.36	0.992	0.957	0.754	0.857	42.1	71.8	13.2	111	145	64.4	23.5	7.09	72.4	66.2	37.8	151	54.8	115	40.4	64.6	-3.95	-2.51	-1.07	1.44	-2.67	-1.23	0.21	1.44	-2.026	-0.586	0.854	1.44	-3.99	-2.55	-1.11	1.44	-2.348	-0.908	0.532	1.44	-1.979	-0.539	0.901	1.44	-3.5	-2.06	-0.62	1.44	0.017	0.736	1.455	0.719	-1.38	-0.676	-0.323	-1.41	-0.501	-0.297	-1.13	0.406
ENSG00000119559	C19orf25	chromosome 19 open reading frame 25			ENST00000592486.1	0.0363	0.245	4.38	0.66	1	7.07	0.136	0.0308	0.0517	0.104	0.104	1	0.836	1	0.0994	0.804	0.997	0.909	0.603	138	129	144	168	229	167	143	93.9	105	110	144	155	117	169	109	83.1	-0.504	-0.163	0.178	0.341	-0.76	-0.419	-0.078	0.341	-0.2834	0.0576	0.3986	0.341	-1.207	-0.866	-0.525	0.341	-0.778	-0.437	-0.096	0.341	-0.3185	0.0225	0.3635	0.341	-0.708	-0.367	-0.026	0.341	-0.452	-0.282	-0.112	0.17	-0.234	-0.603	0.0829	-1.25	-0.63	0.0324	-0.528	-0.406
ENSG00000115758	ODC1	ornithine decarboxylase 1			ENST00000446285.6	0.347	0.624	0.885	26.3	1	4.71	3.13	1.27	2.01	0.265	2.01	1	1	1	0.736	1	0.896	0.519	0.875	46.8	50.1	41.4	48	10.3	28.1	0	24.8	48.1	48.7	71.2	50.4	47	16.1	48.5	7.06	-1.678	0.142	1.962	1.82	-1.8708	-0.0508	1.7692	1.82	-3.01	-1.19	0.63	1.82	-3.67	-1.85	-0.03	1.82	-1.81296	0.00704	1.82704	1.82	-2.95	-1.13	0.69	1.82	-5.15	-3.33	-1.51	1.82	-0.026	0.883	1.792	0.909	0.0652	-0.0234	-0.546	-0.848	0.00323	-0.52	-1.53	0.406
ENSG00000179626	OR6C4	olfactory receptor family 6 subfamily C member 4			ENST00000641851.1	0.106	0.389	2.61	1.88	1	4.55	0.188	0.102	0.133	0.288	0.288	0.988	0.94	0.978	0.905	1	0.841	1	0.731	24.9	33.3	16.8	37.4	34.7	25.9	22.4	23	16.2	26.8	19.5	22.8	12.4	15.2	27.1	23	-1.28	-0.676	-0.072	0.604	-1.134	-0.53	0.074	0.604	-1.15	-0.546	0.058	0.604	-0.944	-0.34	0.264	0.604	-0.573	0.031	0.635	0.604	-1.086	-0.482	0.122	0.604	-0.848	-0.244	0.36	0.604	-0.719	-0.417	-0.115	0.302	-0.659	-0.517	-0.532	-0.332	0.0302	-0.47	-0.238	-0.406
ENSG00000187186		novel protein			ENST00000544078.2	0.0758	0.337	3.15	2.24	1	6.25	0.569	0.0352	0.245	0.132	0.245	0.867	0.926	1	0.0224	0.845	1	0.394	0.69	100	62.8	88.3	81.7	47.5	79.7	103	168	60.9	22.2	94.9	39	67	53.9	128	168	0.197	0.692	1.187	0.495	-0.031	0.464	0.959	0.495	-0.281	0.214	0.709	0.495	1.075	1.57	2.065	0.495	-1.082	-0.587	-0.092	0.495	-0.495981	-0.000981	0.494019	0.495	0.515	1.01	1.505	0.495	-0.61	-0.363	-0.116	0.247	0.775	0.52	0.24	1.75	-0.658	-0.0011	1.14	-0.406
ENSG00000121067	SPOP	speckle type BTB/POZ protein			ENST00000509869.5	0.335	0.618	0.931	24.1	1	1.91	2.14	0.693	2.32	1.77	2.32	1	0.834	1	0.748	1	0.871	1	0.871	7.71	0	4.04	0	9.63	6.15	1.14	3.12	8.33	7.34	1.32	6.88	1.48	2	7.88	10.5	-1.158	0.582	2.322	1.74	0.41	2.15	3.89	1.74	-0.65	1.09	2.83	1.74	-0.03	1.71	3.45	1.74	-1.6969	0.0431	1.7831	1.74	-0.52	1.22	2.96	1.74	-0.793	0.947	2.687	1.74	-0.015	0.855	1.725	0.87	0.277	1.02	0.516	0.814	0.0205	0.58	0.45	0.406
ENSG00000161048	NAPEPLD	N-acyl phosphatidylethanolamine phospholipase D			ENST00000427257.5	0.208	0.524	1.59	3.89	1	3.48	0.718	0.662	-0.176	0.547	0.547	1	0.916	1	0.375	0.892	0.586	1	0.832	16.4	15.6	9.27	22	7.85	9.32	27.1	8.97	5.52	5.21	9.2	19.3	5.7	17	18.7	2.93	-2.2	-1.12	-0.04	1.08	-2.14	-1.06	0.02	1.08	-1.765	-0.685	0.395	1.08	-2.97	-1.89	-0.81	1.08	-2.22	-1.14	-0.06	1.08	-2.63	-1.55	-0.47	1.08	-0.951	0.129	1.209	1.08	-1.137	-0.595	-0.053	0.542	-0.761	-0.724	-0.467	-1.29	-0.776	-1.06	0.0882	-0.406
ENSG00000218596		ribosomal protein S15a (RPS15A) pseudogene	TRUE		ENST00000406202.2	0.209	0.525	1.58	5.75	1	2.81	0.652	0.397	0.322	0.884	0.884	1	1	1	0.972	1	0.643	1	0.84	4.47	3.54	4.55	4.31	26.9	3.85	2.6	5.79	5.04	13.8	10.3	5.95	7.96	13.2	5.85	7.18	-0.7	0.41	1.52	1.11	-1.1959	-0.0859	1.0241	1.11	-0.637	0.473	1.583	1.11	-0.791	0.319	1.429	1.11	-0.663	0.447	1.557	1.11	0.34	1.45	2.56	1.11	-1.438	-0.328	0.782	1.11	0.041	0.597	1.153	0.556	0.279	-0.0584	0.321	0.217	0.304	0.987	-0.223	0.406
ENSG00000100284	TOM1	target of myb1 membrane trafficking protein			ENST00000487670.1	0.283	0.588	1.15	16.5	1	2.7	1.63	0.597	1.46	0.96	1.46	1	1	0.875	0.999	1	0.972	1	0.853	9.74	1.88	8.54	15.4	17	8.71	5.22	7.34	12.8	10.6	3	3.03	5.3	0	11.1	6.26	-1.843	-0.413	1.017	1.43	-0.791	0.639	2.069	1.43	-3.23	-1.8	-0.37	1.43	-1.4719	-0.0419	1.3881	1.43	-1.972	-0.542	0.888	1.43	-1.004	0.426	1.856	1.43	-1.308	0.122	1.552	1.43	-1.455	-0.741	-0.027	0.714	-0.227	0.35	-0.989	-0.023	-0.297	0.234	0.0667	-0.406
ENSG00000085832	EPS15	epidermal growth factor receptor pathway substrate 15	TRUE	NM_001981.3	ENST00000371733.8	0.0205	0.181	5.37	0.602	1	10.7	0.152	0.0113	0.064	0.0705	0.0705	0.906	0.995	1	0.0184	1	0.159	0.454	0.485	1860	2120	1540	1980	950	1960	1510	1120	1880	2330	1770	2200	1880	2490	1450	1240	-0.593	-0.338	-0.083	0.255	-0.411	-0.156	0.099	0.255	-0.1715	0.0835	0.3385	0.255	-1.079	-0.824	-0.569	0.255	-0.1627	0.0923	0.3473	0.255	-0.895	-0.64	-0.385	0.255	-0.749	-0.494	-0.239	0.255	0.114	0.241	0.368	0.127	-0.57	-0.264	0.141	-1.39	0.156	-1.08	-0.835	0.406
ENSG00000204611	ZNF616	zinc finger protein 616	TRUE	NM_178523.5	ENST00000600228.6	0.0163	0.158	5.77	0.375	1	8.87	0.0801	0.00549	0.0414	0.0767	0.0767	1	0.612	0.854	0.84	0.926	0.975	0.969	0.54	660	574	414	440	461	630	452	461	541	479	413	449	471	497	321	328	-0.357	-0.103	0.151	0.254	0.173	0.427	0.681	0.254	0.079	0.333	0.587	0.254	-0.445	-0.191	0.063	0.254	-0.015	0.239	0.493	0.254	-0.1841	0.0699	0.3239	0.254	-0.476	-0.222	0.032	0.254	-0.354	-0.227	-0.1	0.127	-0.184	0.763	0.595	-0.342	0.427	0.125	-0.396	-0.406
ENSG00000213757	RPS3AP20	RPS3A pseudogene 20	TRUE		ENST00000474167.1	0.129	0.426	2.31	3.34	1	4.14	0.483	0.138	0.279	0.36	0.36	1	0.943	1	0.998	0.247	0.973	1	0.749	20.1	15.3	15.5	20.7	25.9	14.5	23.4	30.2	11.4	3.24	22.8	25.8	15.5	17.7	16.6	18.5	-0.978	-0.292	0.394	0.686	-1.281	-0.595	0.091	0.686	-1.205	-0.519	0.167	0.686	-0.6562	0.0298	0.7158	0.686	-2.306	-1.62	-0.934	0.686	-0.887	-0.201	0.485	0.686	-0.91	-0.224	0.462	0.686	-0.8	-0.457	-0.114	0.343	-0.26	-0.529	-0.462	0.0265	-1.44	-0.179	-0.199	-0.406
ENSG00000119632	IFI27L2	interferon alpha inducible protein 27 like 2			ENST00000555558.1	0.026	0.206	4.95	0.69	1	7.69	0.279	0.00875	0.0775	0.0915	0.0915	0.00587	0.00117	3.59e-06	0.00499	0.751	0.202	0.0161	0.534	242	153	218	90.6	131	309	217	243	281	142	265	137	244	361	232	219	0.815	1.1	1.385	0.285	0.935	1.22	1.505	0.285	1.295	1.58	1.865	0.285	0.765	1.05	1.335	0.285	0.113	0.398	0.683	0.285	0.391	0.676	0.961	0.285	0.715	1	1.285	0.285	0.113	0.256	0.399	0.143	1.75	1.94	2.5	1.66	0.631	1.07	1.59	0.406
ENSG00000276879	IFI27L2	interferon alpha inducible protein 27 like 2			ENST00000631101.1	0.026	0.206	4.95	0.69	1	7.69	0.279	0.00875	0.0775	0.0915	0.0915	0.00587	0.00117	3.59e-06	0.00499	0.751	0.202	0.0161	0.534	242	153	218	90.6	131	309	217	243	281	142	265	137	244	361	232	219	0.815	1.1	1.385	0.285	0.935	1.22	1.505	0.285	1.295	1.58	1.865	0.285	0.765	1.05	1.335	0.285	0.113	0.398	0.683	0.285	0.391	0.676	0.961	0.285	0.715	1	1.285	0.285	0.113	0.256	0.399	0.143	1.75	1.94	2.5	1.66	0.631	1.07	1.59	0.406
ENSG00000170035	UBE2E3	ubiquitin conjugating enzyme E2 E3	TRUE	NM_006357.4	ENST00000410062.9	0.0267	0.209	4.91	0.572	1	8.94	0.0771	0.0275	0.044	0.0762	0.0762	1	1	0.662	0.969	1	0.935	1	0.555	511	499	525	493	467	701	517	613	480	374	472	456	396	633	523	324	-0.2242	0.0698	0.3638	0.294	-0.2306	0.0634	0.3574	0.294	0.196	0.49	0.784	0.294	-0.3833	-0.0893	0.2047	0.294	-0.427	-0.133	0.161	0.294	-0.433	-0.139	0.155	0.294	-0.16	0.134	0.428	0.294	-0.405	-0.258	-0.111	0.147	0.11	0.0997	0.771	-0.141	-0.209	-0.219	0.211	-0.406
ENSG00000103168	TAF1C	TATA-box binding protein associated factor, RNA polymerase I subunit C			ENST00000537450.5	0.287	0.59	1.13	13.8	1	2.53	3.71	1.42	0.307	1.09	1.09	1	1	0.785	0.923	1	0.0745	1	0.879	7.58	9.54	3.04	19.4	0	0	27.5	3.45	14.5	13.1	5.2	6.51	0	11.3	16.9	11.5	-2.97	-1.4	0.17	1.57	-1.671	-0.101	1.469	1.57	-3.85	-2.28	-0.71	1.57	-2.349	-0.779	0.791	1.57	-1.588	-0.018	1.552	1.57	-6.13	-4.56	-2.99	1.57	-0.669	0.901	2.471	1.57	-0.034	0.75	1.534	0.784	-0.757	-0.055	-1.24	-0.423	-0.00978	-2.47	0.488	0.406
ENSG00000134970	TMED7	transmembrane p24 trafficking protein 7	TRUE	NM_181836.6	ENST00000456936.4	0.0155	0.153	5.85	0.508	1	13.7	0.0812	0.000168	0.0633	0.0894	0.0894	1	0.664	0.589	0.237	1	0.994	1	0.563	15200	11000	11900	10400	8190	15600	11900	14700	14800	12400	13600	12400	15100	15600	11900	18300	-0.092	0.165	0.422	0.257	0.149	0.406	0.663	0.257	0.203	0.46	0.717	0.257	0.275	0.532	0.789	0.257	-0.2153	0.0417	0.2987	0.257	-0.2855	-0.0285	0.2285	0.257	-0.188	0.069	0.326	0.257	0.095	0.224	0.353	0.129	0.299	0.735	0.832	0.962	0.0755	-0.0516	0.125	0.406
ENSG00000132680	KHDC4	KH domain containing 4, pre-mRNA splicing factor			ENST00000478002.5	0.223	0.539	1.48	4.3	1	3.91	0.407	0.925	-0.387	0.414	0.414	1	1	1	0.963	1	0.944	1	0.835	22.6	9.27	5.89	11.2	9.15	10.7	19.7	12	14.1	10	19.5	15	37	17.4	18.2	24.2	-1.389	-0.249	0.891	1.14	-0.693	0.447	1.587	1.14	-1.0638	0.0762	1.2162	1.14	-0.756	0.384	1.524	1.14	-1.547	-0.407	0.733	1.14	-0.639	0.501	1.641	1.14	-0.611	0.529	1.669	1.14	0.052	0.624	1.196	0.572	-0.162	0.292	0.0497	0.25	-0.266	0.326	0.345	0.406
ENSG00000130724	CHMP2A	charged multivesicular body protein 2A			ENST00000597209.1	0.0625	0.311	3.47	1.23	1	5.91	0.138	0.0509	0.102	0.15	0.15	1	0.891	0.815	0.988	0.764	0.897	1	0.639	46.1	54.8	41.4	75.2	53.5	50.7	53.9	54.9	62.9	44.3	79.3	73	71.1	47.2	69.6	110	-0.792	-0.366	0.06	0.426	-0.883	-0.457	-0.031	0.426	-1.02	-0.594	-0.168	0.426	-0.3565	0.0695	0.4955	0.426	-1.01	-0.584	-0.158	0.426	-0.689	-0.263	0.163	0.426	-0.698	-0.272	0.154	0.426	0.124	0.337	0.55	0.213	-0.441	-0.55	-0.715	0.0837	-0.703	-0.317	-0.328	0.406
ENSG00000197043	ANXA6	annexin A6			ENST00000517707.5	0.135	0.434	2.24	4.59	1	4.63	0.529	0.213	0.361	0.276	0.361	1	0.889	1	0.5	1	1	1	0.77	17.6	26.7	31.9	29	30	26	37.1	35.5	15.1	47.3	23	28	26.6	18.3	28.7	4.66	-0.8001	-0.0711	0.6579	0.729	-1.515	-0.786	-0.057	0.729	-1.105	-0.376	0.353	0.729	-1.819	-1.09	-0.361	0.729	-0.415	0.314	1.043	0.729	-0.7392	-0.0102	0.7188	0.729	-0.536	0.193	0.922	0.729	-0.831	-0.467	-0.103	0.364	-0.0618	-0.684	-0.327	-0.948	0.273	-0.00885	0.168	-0.406
ENSG00000177169	ULK1	unc-51 like autophagy activating kinase 1			ENST00000544718.1	0.236	0.55	1.4	6.04	1	2.91	0.566	0.798	-0.043	0.823	0.823	1	1	1	0.984	1	0.978	1	0.855	6.17	16.4	14.7	5.36	15.5	6.28	8.85	5.54	2.21	3.96	5.31	6.89	3.63	5.5	12.3	9.83	-0.748	0.512	1.772	1.26	-1.891	-0.631	0.629	1.26	-1.3065	-0.0465	1.2135	1.26	-0.997	0.263	1.523	1.26	-0.862	0.398	1.658	1.26	-0.954	0.306	1.566	1.26	-0.526	0.734	1.994	1.26	-1.275	-0.647	-0.019	0.628	0.321	-0.396	-0.0291	0.165	0.25	0.192	0.46	-0.406
ENSG00000125485	DDX31	DEAD-box helicase 31			ENST00000482620.1	0.27	0.578	1.22	3.43	1	4.68	0.464	1.7	-1.27	0.269	0.269	1	1	1	0.881	1	0.993	1	0.857	22.5	36.4	21.4	25.4	39.8	32.5	40.9	50	26.2	13.1	8.56	17.9	14.5	20.4	41.2	31.9	-2.023	-0.633	0.757	1.39	-1.208	0.182	1.572	1.39	-1.124	0.266	1.656	1.39	-0.501	0.889	2.279	1.39	-1.3539	0.0361	1.4261	1.39	-1.219	0.171	1.561	1.39	-0.461	0.929	2.319	1.39	-1.41	-0.713	-0.016	0.697	-0.36	0.104	0.151	0.505	0.0205	0.0973	0.528	-0.406
ENSG00000130414	NDUFA10	NADH:ubiquinone oxidoreductase subunit A10			ENST00000678737.1	0.26	0.571	1.27	4.88	1	4.17	0.65	1.48	-0.868	0.353	0.353	1	1	1	0.923	1	0.908	1	0.854	11.4	12.3	28.4	27.8	38.7	36.9	22.6	17.3	8.03	7.85	21.2	5.81	12.8	15.7	29.6	24.8	-0.434	0.906	2.246	1.34	-1.75	-0.41	0.93	1.34	-0.457	0.883	2.223	1.34	-0.673	0.667	2.007	1.34	-1.708	-0.368	0.972	1.34	-0.567	0.773	2.113	1.34	-0.361	0.979	2.319	1.34	-1.364	-0.693	-0.022	0.671	0.53	-0.24	0.517	0.39	-0.215	0.452	0.573	-0.406
ENSG00000174799	CEP135	centrosomal protein 135			ENST00000422247.6	0.0779	0.341	3.11	0.991	1	5.42	0.153	0.0817	0.0422	0.187	0.187	1	0.74	0.898	0.553	0.949	0.994	1	0.688	33.6	44	51	71.5	60.2	33.2	61.8	42.6	32.6	37.4	32.7	41.6	53.4	38.8	40	26.4	-0.913	-0.415	0.083	0.498	-1.211	-0.713	-0.215	0.498	-1.097	-0.599	-0.101	0.498	-1.191	-0.693	-0.195	0.498	-0.92	-0.422	0.076	0.498	-0.4432	0.0548	0.5528	0.498	-0.63	-0.132	0.366	0.498	-0.616	-0.367	-0.118	0.249	-0.459	-0.79	-0.664	-0.769	-0.468	0.0607	-0.146	-0.406
ENSG00000184220	CMSS1	cms1 ribosomal small subunit homolog			ENST00000489081.5	0.111	0.398	2.54	3.53	1	7.1	0.349	0.074	0.368	0.104	0.368	1	0.905	0.938	0.588	1	0.978	1	0.745	176	147	95.8	68.7	49	174	103	242	157	119	196	165	186	168	138	150	-0.268	0.365	0.998	0.633	0.011	0.644	1.277	0.633	0.049	0.682	1.315	0.633	0.206	0.839	1.472	0.633	-0.316	0.317	0.95	0.633	-0.787	-0.154	0.479	0.633	-0.471	0.162	0.795	0.633	0.109	0.426	0.743	0.317	0.348	0.614	0.651	0.801	0.303	-0.147	0.154	0.406
ENSG00000196924	FLNA	filamin A			ENST00000415241.1	0.294	0.595	1.1	17.8	1	2.89	1.8	0.606	1.62	0.833	1.62	1	0.999	1	0.876	0.989	0.995	1	0.856	4.04	17.1	14.4	9.26	2.86	10.6	7.53	21.8	2.36	9.04	10.9	3.9	9.85	14	10.5	0	-0.501	0.989	2.479	1.49	-2.354	-0.864	0.626	1.49	-0.541	0.949	2.439	1.49	-2.464	-0.974	0.516	1.49	-0.507	0.983	2.473	1.49	-1.643	-0.153	1.337	1.49	-0.97	0.52	2.01	1.49	-1.507	-0.763	-0.019	0.744	0.526	-0.459	0.504	-0.518	0.523	-0.0814	0.277	-0.406
ENSG00000161996	WDR90	WD repeat domain 90			ENST00000420061.6	0.382	0.637	0.765	36.6	1	1.64	5.36	3.71	0.87	2.19	2.19	0.729	1	1	0.977	1	0.973	0.634	0.915	23	1.55	0	6.77	22.4	15.7	0	3.65	0	26.8	0	7.79	6.53	0	0	5.7	-6.37	-3.96	-1.55	2.41	-3.59	-1.18	1.23	2.41	-3.86	-1.45	0.96	2.41	-3.023	-0.613	1.797	2.41	-2.4637	-0.0537	2.3563	2.41	-1.703	0.707	3.117	2.41	-6.37	-3.96	-1.55	2.41	-2.181	-0.971	0.239	1.21	-1.65	-0.492	-0.605	-0.256	-0.0224	0.296	-1.65	-0.406
ENSG00000157613	CREB3L1	cAMP responsive element binding protein 3 like 1			ENST00000530518.1	0.112	0.399	2.53	1.97	1	4.97	0.368	0.167	0.0794	0.232	0.232	0.772	0.663	1	0.145	0.964	0.408	0.559	0.726	27	60.6	33.3	50.3	21.6	51.9	36.4	24.8	27.1	24	22.1	56.9	27.6	42.8	17	15.1	-1.579	-0.964	-0.349	0.615	-1.586	-0.971	-0.356	0.615	-0.796	-0.181	0.434	0.615	-2.055	-1.44	-0.825	0.615	-1.095	-0.48	0.135	0.615	-1.735	-1.12	-0.505	0.615	-1.705	-1.09	-0.475	0.615	-0.734	-0.427	-0.12	0.307	-0.916	-0.923	-0.172	-1.37	-0.456	-1.06	-1.03	-0.406
ENSG00000108946	PRKAR1A	protein kinase cAMP-dependent type I regulatory subunit alpha			ENST00000592800.6	0.0719	0.329	3.24	2.11	1	6.74	0.292	0.0844	0.179	0.113	0.179	1	1	1	0.0946	1	0.988	0.849	0.682	66.8	104	125	105	144	135	125	199	123	78.2	104	65.2	53.1	74.5	124	190	-0.018	0.461	0.94	0.479	-0.348	0.131	0.61	0.479	-0.201	0.278	0.757	0.479	0.751	1.23	1.709	0.479	-0.35	0.129	0.608	0.479	-0.3962	0.0828	0.5618	0.479	0.11	0.589	1.068	0.479	-0.594	-0.355	-0.116	0.239	0.527	0.15	0.317	1.4	0.148	0.0947	0.673	-0.406
ENSG00000072310	SREBF1	sterol regulatory element binding transcription factor 1			ENST00000395751.8	0.0877	0.357	2.92	1.99	1	6.4	0.308	0.15	0.0991	0.125	0.125	1	1	0.782	0.727	0.961	0.718	1	0.667	92.4	51.4	99.2	68.8	147	40.3	110	40.8	71.3	92.6	84.4	122	127	74.2	116	98.8	-0.50555	0.00045	0.50645	0.506	-0.677	-0.171	0.335	0.506	-1.243	-0.737	-0.231	0.506	-1.029	-0.523	-0.017	0.506	-0.91	-0.404	0.102	0.506	0.069	0.575	1.081	0.506	-0.204	0.302	0.808	0.506	0.131	0.384	0.637	0.253	0.000475	-0.181	-0.779	-0.553	-0.427	0.608	0.319	0.406
ENSG00000177000	MTHFR	methylenetetrahydrofolate reductase			ENST00000641820.1	0.272	0.58	1.2	15.2	1	3.8	2.31	1.17	0.721	0.443	0.721	0.921	0.976	0.154	0.488	0.793	0.953	1	0.848	14.3	7.69	12.3	30.2	33.5	17	26.7	13.2	22.5	13.2	8.54	43.2	18.2	0	30.4	4.98	-3.14	-1.77	-0.4	1.37	-2.356	-0.986	0.384	1.37	-5	-3.63	-2.26	1.37	-3.45	-2.08	-0.71	1.37	-3.16	-1.79	-0.42	1.37	-1.91	-0.54	0.83	1.37	-1.706	-0.336	1.034	1.37	-1.402	-0.718	-0.034	0.684	-1	-0.558	-2.05	-1.17	-1.01	-0.305	-0.19	-0.406
ENSG00000198353	HOXC4	homeobox C4	TRUE	NM_153633.3	ENST00000430889.3	0.101	0.381	2.69	1.03	1	4.75	1.03	0.116	0.0129	0.261	0.261	0.546	0.161	0.672	0.804	0.675	0.885	0.000177	0.735	46.4	31.8	35.5	14.7	25.1	28.9	99.7	12.7	36.9	21.9	26.9	12.9	13.1	26.4	100	7.13	0.545	1.14	1.735	0.595	0.965	1.56	2.155	0.595	0.388	0.983	1.578	0.595	-1.098	-0.503	0.092	0.595	0.322	0.917	1.512	0.595	-0.205	0.39	0.985	0.595	2.225	2.82	3.415	0.595	-0.704	-0.407	-0.11	0.297	1.14	1.55	0.978	-0.501	0.913	0.388	2.81	-0.405
ENSG00000165630	PRPF18	pre-mRNA processing factor 18			ENST00000618536.4	0.191	0.505	1.71	2.95	1	3.04	0.512	0.362	0.00684	0.746	0.746	1	0.895	0.585	0.789	0.911	0.702	0.59	0.834	7.82	4.72	8.93	15.5	8.26	2.89	2.6	6.95	7.56	13.7	10.3	18.5	6	6.4	7.97	11	-1.818	-0.788	0.242	1.03	-2.12	-1.09	-0.06	1.03	-2.88	-1.85	-0.82	1.03	-1.947	-0.917	0.113	1.03	-2.05	-1.02	0.01	1.03	-2.24	-1.21	-0.18	1.03	-2.8	-1.77	-0.74	1.03	0.047	0.563	1.079	0.516	-0.566	-0.784	-1.33	-0.659	-0.734	-0.869	-1.27	0.405
ENSG00000152700	SAR1B	secretion associated Ras related GTPase 1B			ENST00000507419.5	0.0641	0.314	3.43	0.995	1	6.02	0.394	0.069	0.0554	0.144	0.144	0.0331	0.642	0.311	0.000259	0.325	0.191	0.0172	0.658	47.6	83.9	79.2	35.4	66.7	65.6	104	149	51.8	41.4	87.9	25.5	59.6	55.6	75.1	94.8	1.02	1.46	1.9	0.44	0.275	0.715	1.155	0.44	0.556	0.996	1.436	0.44	1.52	1.96	2.4	0.44	0.521	0.961	1.401	0.44	0.62	1.06	1.5	0.44	1.1	1.54	1.98	0.44	-0.559	-0.339	-0.119	0.22	1.74	0.853	1.19	2.34	1.15	1.26	1.83	-0.405
ENSG00000146587	RBAK	RB associated KRAB zinc finger	TRUE	NM_021163.4	ENST00000396912.2	0.015	0.15	5.92	0.336	1	9.65	0.0458	0.00572	0.0363	0.0726	0.0726	1	0.661	1	0.418	0.579	0.963	0.985	0.536	1080	1000	873	746	681	817	839	948	738	831	706	620	765	711	726	861	-0.04	0.208	0.456	0.248	0.145	0.393	0.641	0.248	-0.083	0.165	0.413	0.248	0.162	0.41	0.658	0.248	0.176	0.424	0.672	0.248	-0.162	0.086	0.334	0.248	-0.049	0.199	0.447	0.248	-0.346	-0.222	-0.098	0.124	0.379	0.716	0.301	0.747	0.774	0.157	0.362	-0.405
ENSG00000184162	NR2C2AP	nuclear receptor 2C2 associated protein			ENST00000544883.5	0.231	0.545	1.44	5.99	1	3.23	0.628	0.836	-0.0873	0.651	0.651	1	0.983	1	0.853	0.925	0.964	0.792	0.846	10.2	14.9	8.1	14.3	9.08	13.2	8.11	14.5	7	2.89	15.1	16.5	14.3	6.33	2.53	4.54	-1.651	-0.451	0.749	1.2	-2.025	-0.825	0.375	1.2	-1.911	-0.711	0.489	1.2	-2.065	-0.865	0.335	1.2	-2.33	-1.13	0.07	1.2	-1.611	-0.411	0.789	1.2	-2.83	-1.63	-0.43	1.2	-1.238	-0.636	-0.034	0.602	-0.287	-0.525	-0.452	-0.55	-0.721	-0.261	-1.04	-0.405
ENSG00000146592	CREB5	cAMP responsive element binding protein 5			ENST00000484383.1	0.381	0.637	0.768	33.2	1	2.04	3	1.99	2.17	1.6	2.17	1	1	1	0.925	0.95	0.951	1	0.883	1.24	11	13.7	0	3.55	0	5.28	2.9	10.8	6.08	4.32	13.2	4.9	16	4.96	0	-0.39	1.66	3.71	2.05	-1.289	0.761	2.811	2.05	-1.919	0.131	2.181	2.05	-3.06	-1.01	1.04	2.05	-0.32	1.73	3.78	2.05	-1.216	0.834	2.884	2.05	-0.95	1.1	3.15	2.05	-0.064	0.966	1.996	1.03	0.694	0.319	0.0549	-0.422	0.726	0.35	0.461	0.405
ENSG00000127314	RAP1B	RAP1B, member of RAS oncogene family			ENST00000538283.5	0.288	0.591	1.13	11.3	1	2.26	1.95	1.29	0.115	1.34	1.34	1	0.893	1	0.974	1	0.897	0.837	0.886	0	8.36	6.45	3.64	8.48	11.9	0	4.49	4.42	7.97	5.69	5.87	11.1	3.28	2.72	9.22	-1.257	0.353	1.963	1.61	-3.32	-1.71	-0.1	1.61	-1.194	0.416	2.026	1.61	-1.17	0.44	2.05	1.61	-0.856	0.754	2.364	1.61	-0.618	0.992	2.602	1.61	-3.63	-2.02	-0.41	1.61	-0.054	0.749	1.552	0.803	0.191	-0.924	0.225	0.238	0.408	0.536	-1.09	0.405
ENSG00000120156	TEK	TEK receptor tyrosine kinase			ENST00000519097.5	0.0635	0.313	3.44	1.84	1	8.58	0.915	0.02	0.21	0.079	0.21	0.00606	0.000408	1	5.05e-09	0.0833	0.0286	0.154	0.666	225	440	325	758	236	644	306	153	260	365	274	1270	527	955	625	110	-2.154	-1.71	-1.266	0.444	-2.464	-2.02	-1.576	0.444	-0.764	-0.32	0.124	0.444	-3.354	-2.91	-2.466	0.444	-1.734	-1.29	-0.846	0.444	-1.914	-1.47	-1.026	0.444	-1.604	-1.16	-0.716	0.444	0.116	0.338	0.56	0.222	-2.05	-2.41	-0.383	-3.48	-1.54	-1.76	-1.39	0.405
ENSG00000130703	OSBPL2	oxysterol binding protein like 2			ENST00000439951.6	0.133	0.432	2.25	1.66	1	7.56	0.357	0.409	-0.201	0.0939	0.0939	1	0.727	0.949	0.879	1	0.912	1	0.75	375	240	232	150	145	241	164	317	265	172	192	162	96.9	276	80.3	143	-0.254	0.441	1.136	0.695	0.325	1.02	1.715	0.695	0.032	0.727	1.422	0.695	-0.246	0.449	1.144	0.695	-0.313	0.382	1.077	0.695	-1.087	-0.392	0.303	0.695	-1.133	-0.438	0.257	0.695	-0.81	-0.462	-0.114	0.348	0.386	0.889	0.637	0.393	0.334	-0.343	-0.384	-0.405
ENSG00000091947	TMEM101	transmembrane protein 101			ENST00000590905.1	0.362	0.63	0.832	29.1	1	2	2.9	0.681	2.95	1.66	2.95	1	0.729	1	0.954	0.989	0.998	0.909	0.879	11.4	5.16	0	0	8.73	1.07	6.41	2.49	15.7	3.56	7.86	7.58	0	9.31	9.67	3.2	-1.8955	0.0245	1.9445	1.92	0.87	2.79	4.71	1.92	-0.952	0.968	2.888	1.92	-1.193	0.727	2.647	1.92	-0.66	1.26	3.18	1.92	-1.8237	0.0963	2.0163	1.92	0.14	2.06	3.98	1.92	-0.041	0.917	1.875	0.958	0.0108	1.23	0.427	0.321	0.554	0.0425	0.909	0.405
ENSG00000185344	ATP6V0A2	ATPase H+ transporting V0 subunit a2			ENST00000544833.1	0.16	0.468	1.97	3.78	1	4.11	0.364	0.335	0.139	0.365	0.365	1	0.857	1	0.92	0.936	0.761	1	0.785	23.3	17.2	21.2	19.4	29.8	9.3	19.9	29.2	22.8	22.7	16.3	6.87	15.1	16.8	11.7	8.29	-0.164	0.655	1.474	0.819	0.14	0.959	1.778	0.819	-0.714	0.105	0.924	0.819	-0.404	0.415	1.234	0.819	-0.077	0.742	1.561	0.819	0.026	0.845	1.664	0.819	-0.438	0.381	1.2	0.819	-0.919	-0.509	-0.099	0.41	0.522	0.763	0.0839	0.331	0.59	0.672	0.303	-0.405
ENSG00000163626	COX18	cytochrome c oxidase assembly factor COX18			ENST00000449739.6	0.0216	0.186	5.28	0.716	1	8.64	0.144	0.00745	0.082	0.0784	0.082	1	1	1	0.133	0.66	0.833	0.893	0.501	391	270	379	354	231	399	411	597	323	303	461	409	465	473	528	579	-0.128	0.134	0.396	0.262	-0.3604	-0.0984	0.1636	0.262	-0.071	0.191	0.453	0.262	0.365	0.627	0.889	0.262	-0.673	-0.411	-0.149	0.262	-0.477	-0.215	0.047	0.262	0.03	0.292	0.554	0.262	0.112	0.243	0.374	0.131	0.224	-0.164	0.317	1.04	-0.685	-0.358	0.487	0.405
ENSG00000226174	TEX22	testis expressed 22	TRUE	NM_001195082.2	ENST00000451127.3	0.181	0.494	1.79	4.7	1	3.33	0.795	0.319	0.268	0.609	0.609	0.93	0.937	1	0.554	0.874	0.821	0.744	0.812	12.1	10.3	12	5.66	20	7.71	15.1	16.6	8.82	13.9	14.8	5.39	4.9	1.22	15	12.6	0.256	1.2	2.144	0.944	-0.095	0.849	1.793	0.944	-1.625	-0.681	0.263	0.944	0.366	1.31	2.254	0.944	0.106	1.05	1.994	0.944	-0.14	0.804	1.748	0.944	0.426	1.37	2.314	0.944	-1.018	-0.546	-0.074	0.472	0.89	0.63	-0.506	0.975	0.779	0.597	1.01	-0.405
ENSG00000106617	PRKAG2	protein kinase AMP-activated non-catalytic subunit gamma 2			ENST00000651303.1	0.313	0.607	1.02	16	1	2.23	1.86	1.84	0.158	1.38	1.38	1	1	1	0.889	0.987	0.926	1	0.893	7.28	0	0	2.62	9.16	8.61	4.86	8.49	7.25	7.03	5.81	5.85	6.63	3.33	2.96	9.46	-3.1	-1.32	0.46	1.78	-0.977	0.803	2.583	1.78	-1.371	0.409	2.189	1.78	-0.69	1.09	2.87	1.78	-2.98	-1.2	0.58	1.78	-0.881	0.899	2.679	1.78	-1.8281	-0.0481	1.7319	1.78	-0.085	0.803	1.691	0.888	-0.668	0.405	0.206	0.549	-0.604	0.454	-0.0243	0.405
ENSG00000164347	GFM2	GTP dependent ribosome recycling factor mitochondrial 2			ENST00000515125.5	0.308	0.604	1.04	15.4	1	2.54	1.57	1.91	0.0122	1.09	1.09	1	1	1	0.642	1	0.769	1	0.888	11.9	8.2	13.2	7.14	2.08	2.81	2.52	0	5.71	10.2	3.32	14	3.39	7.57	7.75	11.8	-2.264	-0.544	1.176	1.72	-1.983	-0.263	1.457	1.72	-2.75	-1.03	0.69	1.72	-3.81	-2.09	-0.37	1.72	-1.848	-0.128	1.592	1.72	-3.45	-1.73	-0.01	1.72	-2.8	-1.08	0.64	1.72	-0.067	0.792	1.651	0.859	-0.278	-0.134	-0.526	-1.07	-0.0655	-0.887	-0.551	0.405
ENSG00000146648	EGFR	epidermal growth factor receptor			ENST00000342916.7	0.311	0.606	1.03	18.9	1	3.11	1.99	2.2	0.163	0.712	0.712	1	1	0.93	0.976	1	0.907	1	0.883	8.6	8.83	4.38	20.2	41.1	14.1	5.79	8.05	4.65	15.6	5.4	4.17	8.62	0	14.7	20.5	-2.565	-0.875	0.815	1.69	-2.212	-0.522	1.168	1.69	-3.56	-1.87	-0.18	1.69	-1.244	0.446	2.136	1.69	-1.374	0.316	2.006	1.69	-0.705	0.985	2.675	1.69	-1.69772	-0.00772	1.68228	1.69	-1.646	-0.799	0.048	0.847	-0.444	-0.265	-0.946	0.226	0.16	0.5	-0.00392	-0.405
ENSG00000175592	FOSL1	FOS like 1, AP-1 transcription factor subunit			ENST00000532401.1	0.187	0.501	1.74	7.54	1	4.67	0.974	0.484	0.459	0.271	0.459	1	0.87	1	0.891	0.955	0.841	0.867	0.807	46.8	17.5	21.8	24.6	32.2	20.1	54.1	46.8	40.4	7.74	35.8	16.8	37.6	29.4	37.3	3.63	-0.502	0.447	1.396	0.949	0.131	1.08	2.029	0.949	-0.7	0.249	1.198	0.949	-1.526	-0.577	0.372	0.949	-1.727	-0.778	0.171	0.949	-0.19	0.759	1.708	0.949	0.171	1.12	2.069	0.949	-1.031	-0.557	-0.083	0.474	0.325	0.784	0.182	-0.42	-0.566	0.553	0.817	-0.405
ENSG00000074657	ZNF532	zinc finger protein 532			ENST00000589403.1	0.235	0.55	1.41	7.33	1	2.64	0.74	0.613	0.303	1.01	1.01	1	1	1	0.994	1	0.892	1	0.856	2.93	3.05	1.97	5.54	20.5	3.7	5.62	3.3	4.48	18.8	5.71	6.53	5.61	5.12	6.48	12.6	-1.984	-0.734	0.516	1.25	-1.908	-0.658	0.592	1.25	-1.674	-0.424	0.826	1.25	-1.134	0.116	1.366	1.25	-0.904	0.346	1.596	1.25	-0.451	0.799	2.049	1.25	-1.24617	0.00383	1.25383	1.25	0.016	0.643	1.27	0.627	-0.462	-0.414	-0.267	0.0729	0.218	0.502	0.00241	0.405
ENSG00000197102	DYNC1H1	dynein cytoplasmic 1 heavy chain 1			ENST00000644239.2	0.396	0.642	0.721	37	1	7.23	5.81	1.71	2.92	0.101	2.92	1	0.241	1	0.986	0.787	0.952	1	0.886	179	38.6	462	466	203	221	243	260	0	57.1	464	256	177	432	231	264	-1.749	0.421	2.591	2.17	-7.36	-5.19	-3.02	2.17	-2.332	-0.162	2.008	2.17	-2.569	-0.399	1.771	2.17	-5.04	-2.87	-0.7	2.17	-3.034	-0.864	1.306	2.17	-2.713	-0.543	1.627	2.17	-2.09	-1.01	0.07	1.08	0.17	-2.09	-0.0651	-0.161	-1.15	-0.348	-0.218	-0.405
ENSG00000124006	OBSL1	obscurin like cytoskeletal adaptor 1			ENST00000604031.5	0.168	0.479	1.9	3.2	1	4.91	0.513	0.488	-0.0874	0.24	0.24	1	0.69	1	0.842	1	0.806	0.866	0.783	48.3	35.5	40.2	17.5	37.3	20.1	42.2	65.3	51.2	20.4	29.4	23.1	31.5	9.91	39.1	14.9	-0.08	0.761	1.602	0.841	0.449	1.29	2.131	0.841	-1.334	-0.493	0.348	0.841	-0.214	0.627	1.468	0.841	-0.43	0.411	1.252	0.841	-0.087	0.754	1.595	0.841	0.156	0.997	1.838	0.841	-0.943	-0.523	-0.103	0.42	0.59	0.997	-0.382	0.486	0.318	0.584	0.772	-0.405
ENSG00000136811	ODF2	outer dense fiber of sperm tails 2			ENST00000393527.8	0.0511	0.287	3.8	1.1	1	7.82	0.127	0.0733	0.0643	0.0889	0.0889	0.924	0.939	1	0.99	0.947	0.585	1	0.603	321	330	318	174	249	213	255	205	186	178	231	214	319	162	200	169	0.108	0.487	0.866	0.379	-0.043	0.336	0.715	0.379	-0.4349	-0.0559	0.3231	0.379	-0.4338	-0.0548	0.3242	0.379	-0.054	0.325	0.704	0.379	0.165	0.544	0.923	0.379	-0.156	0.223	0.602	0.379	-0.504	-0.314	-0.124	0.19	0.629	0.434	-0.0722	-0.0707	0.42	0.703	0.288	-0.405
ENSG00000141551	CSNK1D	casein kinase 1 delta			ENST00000581241.5	0.0282	0.215	4.82	0.698	1	7.88	0.228	0.0175	0.0697	0.0879	0.0879	0.839	0.813	0.413	0.506	0.713	0.583	0.901	0.546	300	324	361	228	434	171	179	179	294	295	263	229	217	131	187	159	0.133	0.428	0.723	0.295	0.083	0.378	0.673	0.295	-0.909	-0.614	-0.319	0.295	-0.733	-0.438	-0.143	0.295	0.139	0.434	0.729	0.295	0.129	0.424	0.719	0.295	-0.619	-0.324	-0.029	0.295	-0.41	-0.262	-0.114	0.148	0.663	0.586	-0.951	-0.679	0.673	0.657	-0.502	-0.405
ENSG00000073331	ALPK1	alpha kinase 1			ENST00000505912.1	0.141	0.443	2.17	3.24	1	3.86	0.369	0.166	0.239	0.427	0.427	1	1	1	0.994	0.863	0.637	1	0.774	21.6	25.5	16.8	9.52	27.3	8.85	14.7	18.3	5.47	16	13.7	12.6	18.1	12.8	14.7	7.21	-0.299	0.451	1.201	0.75	-0.74445	0.00555	0.75555	0.75	-0.788	-0.038	0.712	0.75	-0.6802	0.0698	0.8198	0.75	0.106	0.856	1.606	0.75	0.239	0.989	1.739	0.75	-0.342	0.408	1.158	0.75	-0.851	-0.476	-0.101	0.375	0.384	0.00472	-0.0324	0.0594	0.728	0.842	0.347	-0.405
ENSG00000168488	ATXN2L	ataxin 2 like			ENST00000562583.5	0.0975	0.375	2.75	1.83	1	5.69	0.358	0.159	0.07	0.165	0.165	0.723	1	1	0.979	1	0.783	0.608	0.697	59.6	62.5	114	54.1	23.1	53.5	105	48.7	35.6	37	64.2	38	42.2	31.5	71.4	51.2	0.358	0.909	1.46	0.551	-0.5304	0.0206	0.5716	0.551	-0.694	-0.143	0.408	0.551	-0.415	0.136	0.687	0.551	-0.4678	0.0832	0.6342	0.551	-1.084	-0.533	0.018	0.551	0.376	0.927	1.478	0.551	-0.676	-0.4	-0.124	0.276	0.919	0.0208	-0.145	0.138	0.0841	-0.539	0.937	-0.405
ENSG00000109475	RPL34	ribosomal protein L34			ENST00000502534.5	0.0368	0.247	4.36	0.89	1	10.1	0.27	0.047	0.0642	0.0711	0.0711	0.983	0.174	0.0159	0.0014	1	0.787	0.87	0.545	1120	749	1110	603	752	1350	881	2010	1590	865	851	952	1160	2030	1090	1690	0.042	0.36	0.678	0.318	0.501	0.819	1.137	0.318	0.802	1.12	1.438	0.318	0.962	1.28	1.598	0.318	-0.2312	0.0868	0.4048	0.318	-0.014	0.304	0.622	0.318	0.056	0.374	0.692	0.318	0.124	0.283	0.442	0.159	0.516	1.17	1.61	1.84	0.124	0.436	0.536	0.405
ENSG00000112759	SLC29A1	solute carrier family 29 member 1 (Augustine blood group)	TRUE	NM_001372327.1	ENST00000371755.9	0.128	0.425	2.31	4.23	1	7.58	0.679	0.181	0.349	0.0936	0.349	0.333	0.802	1	0.61	0.719	0.209	0.83	0.764	184	152	85.7	291	49.9	431	125	262	180	188	151	404	241	348	273	129	-2.288	-1.59	-0.892	0.698	-1.612	-0.914	-0.216	0.698	-0.523	0.175	0.873	0.698	-1.592	-0.894	-0.196	0.698	-1.718	-1.02	-0.322	0.698	-2.338	-1.64	-0.942	0.698	-1.587	-0.889	-0.191	0.698	0.104	0.453	0.802	0.349	-1.42	-0.816	0.157	-0.798	-0.91	-1.46	-0.793	0.405
ENSG00000168310	IRF2	interferon regulatory factor 2			ENST00000696847.1	0.311	0.606	1.03	23.3	1	1.93	3.46	1.33	1.58	1.74	1.74	0.541	1	1	0.8	1	0.95	1	0.888	10.4	7.73	0	2.94	18.5	3.01	5.65	6	8.45	4.14	0	6.93	0	9	13	0	-5.07	-3.34	-1.61	1.73	-0.762	0.968	2.698	1.73	-1.539	0.191	1.921	1.73	-3.22	-1.49	0.24	1.73	-1.442	0.288	2.018	1.73	-2.445	-0.715	1.015	1.73	-0.882	0.848	2.578	1.73	-1.665	-0.798	0.069	0.867	-1.69	0.491	0.097	-0.755	0.146	-0.363	0.43	-0.405
ENSG00000141298	SSH2	slingshot protein phosphatase 2	TRUE	NM_001282129.2	ENST00000540801.6	0.0522	0.289	3.77	1.2	1	9.95	0.389	0.0845	0.0651	0.0715	0.0715	0.0682	0.0354	0.771	0.0594	8.81e-05	0.846	0.201	0.584	1080	606	1110	1890	1350	1150	952	1100	563	435	611	1740	1630	1330	962	711	-1.513	-1.14	-0.767	0.373	-1.593	-1.22	-0.847	0.373	-0.924	-0.551	-0.178	0.373	-1.413	-1.04	-0.667	0.373	-2.193	-1.82	-1.447	0.373	-0.665	-0.292	0.081	0.373	-1.295	-0.922	-0.549	0.373	-0.503	-0.316	-0.129	0.187	-1.46	-1.56	-0.706	-1.33	-2.33	-0.374	-1.18	-0.405
ENSG00000074181	NOTCH3	notch receptor 3			ENST00000601011.1	0.0459	0.274	3.99	1.34	1	9.04	1.28	0.0198	0.147	0.0755	0.147	3.96e-05	6.09e-07	0.00492	4.92e-15	0.218	0.937	0.43	0.619	833	563	869	299	225	768	342	1930	1190	299	757	160	167	466	390	1970	1.517	1.89	2.263	0.373	1.807	2.18	2.553	0.373	1.077	1.45	1.823	0.373	2.777	3.15	3.523	0.373	0.533	0.906	1.279	0.373	-0.546	-0.173	0.2	0.373	0.365	0.738	1.111	0.373	-0.489	-0.303	-0.117	0.186	2.53	2.92	1.94	4.22	1.21	-0.231	0.988	-0.405
ENSG00000167986	DDB1	damage specific DNA binding protein 1			ENST00000681803.1	0.366	0.631	0.818	30.5	1	4.07	2.63	4.18	-0.374	0.374	0.374	1	1	1	0.941	1	0.99	1	0.901	52.3	37	66.4	23.3	19.3	16.6	12.2	5.68	11.9	15.7	0	21.6	40.5	23.1	9.09	23.2	-4.12	-1.99	0.14	2.13	-1.97	0.16	2.29	2.13	-2.319	-0.189	1.941	2.13	-3.052	-0.922	1.208	2.13	-2.027	0.103	2.233	2.13	-1.816	0.314	2.444	2.13	-3.19	-1.06	1.07	2.13	-1.987	-0.927	0.133	1.06	-0.868	0.0698	-0.0827	-0.403	0.0448	0.137	-0.461	-0.405
ENSG00000117410	ATP6V0B	ATPase H+ transporting V0 subunit b			ENST00000498664.1	0.346	0.623	0.887	12.9	1	2.32	6.35	3.08	-1.47	1.29	1.29	0.828	0.209	1	0.89	0.976	0.169	1	0.907	0	45.2	0	7.5	0	24.6	4.5	5.24	0	53.2	8.44	38	0	9.55	9.53	8.77	-5.13	-3.05	-0.97	2.08	-7.21	-5.13	-3.05	2.08	-2.224	-0.144	1.936	2.08	-3.35	-1.27	0.81	2.08	-0.58	1.5	3.58	2.08	-7.21	-5.13	-3.05	2.08	-3.39	-1.31	0.77	2.08	-0.161	0.879	1.919	1.04	-1.41	-2.37	-0.0662	-0.584	0.69	-2.37	-0.604	0.405
ENSG00000084070	SMAP2	small ArfGAP2			ENST00000539317.2	0.501	0.681	0.453	76.8	1	3.55	10.6	4.31	5.3	0.524	5.3	1	1	0.955	0.695	0.912	0.663	1	0.905	0	33.2	22.8	43.1	61.7	0	0	30.8	30.2	47.8	26.6	0	85.6	0	195	86.2	-0.72	2.43	5.58	3.15	-3.405	-0.255	2.895	3.15	-6.37	-3.22	-0.07	3.15	0.33	3.48	6.63	3.15	-0.04	3.11	6.26	3.15	0.82	3.97	7.12	3.15	-2.07	1.08	4.23	3.15	-0.23	1.35	2.93	1.58	0.728	-0.0764	-0.968	1.04	0.934	1.19	0.324	0.405
ENSG00000261893	CLK2	CDC like kinase 2			ENST00000574877.1	0.0633	0.312	3.45	0.966	1	5.52	0.189	0.0353	0.0855	0.178	0.178	1	1	1	0.917	0.64	0.562	0.948	0.662	56	60.9	40.2	43	67	40	63.5	45.2	33.2	69	45.2	36.3	58	28.2	44.3	25	-0.332	0.108	0.548	0.44	-0.316	0.124	0.564	0.44	-0.671	-0.231	0.209	0.44	-0.668	-0.228	0.212	0.44	0.267	0.707	1.147	0.44	0.212	0.652	1.092	0.44	-0.019	0.421	0.861	0.44	-0.558	-0.338	-0.118	0.22	0.13	0.149	-0.276	-0.274	0.847	0.782	0.505	-0.405
ENSG00000176444	CLK2	CDC like kinase 2			ENST00000497188.1	0.0633	0.312	3.45	0.966	1	5.52	0.189	0.0353	0.0855	0.178	0.178	1	1	1	0.917	0.64	0.562	0.948	0.662	56	60.9	40.2	43	67	40	63.5	45.2	33.2	69	45.2	36.3	58	28.2	44.3	25	-0.332	0.108	0.548	0.44	-0.316	0.124	0.564	0.44	-0.671	-0.231	0.209	0.44	-0.668	-0.228	0.212	0.44	0.267	0.707	1.147	0.44	0.212	0.652	1.092	0.44	-0.019	0.421	0.861	0.44	-0.558	-0.338	-0.118	0.22	0.13	0.149	-0.276	-0.274	0.847	0.782	0.505	-0.405
ENSG00000108963	DPH1	diphthamide biosynthesis 1			ENST00000572214.6	0.301	0.599	1.07	11.2	1	2.66	1.65	1.86	-0.45	0.994	0.994	1	1	1	0.994	1	0.652	0.964	0.886	10.2	4.51	10.2	2.73	20.7	9.5	13.2	3.52	5.18	5.01	3.47	5.48	17.6	0	10.8	3.34	-1.1	0.57	2.24	1.67	-0.845	0.825	2.495	1.67	-2.645	-0.975	0.695	1.67	-1.83	-0.16	1.51	1.67	-1.413	0.257	1.927	1.67	0.48	2.15	3.82	1.67	-0.17	1.5	3.17	1.67	-1.613	-0.776	0.061	0.837	0.297	0.43	-0.508	-0.0837	0.134	1.12	0.782	-0.405
ENSG00000164924	YWHAZ	tyrosine 3-monooxygenase/tryptophan 5-monooxygenase activation protein zeta			ENST00000492736.1	0.244	0.558	1.36	5.21	1	2.26	0.684	0.556	0.0953	1.34	1.34	1	1	1	0.988	0.989	0.99	1	0.874	2.27	1.19	4.64	1.74	1.59	6.85	7.92	5.9	9.79	2.44	5.22	7.03	5.58	7.79	6.96	3.1	-0.959	0.401	1.761	1.36	-0.98	0.38	1.74	1.36	-0.433	0.927	2.287	1.36	-1.135	0.225	1.585	1.36	-2.24	-0.88	0.48	1.36	-1.563	-0.203	1.157	1.36	-0.411	0.949	2.309	1.36	-0.017	0.662	1.341	0.679	0.246	0.233	0.568	0.138	-0.539	-0.125	0.581	0.405
ENSG00000161813	LARP4	La ribonucleoprotein 4	TRUE	NM_052879.5	ENST00000398473.7	0.017	0.162	5.69	0.569	1	11.5	0.104	0.00175	0.0694	0.0718	0.0718	1	1	0.13	0.54	0.99	0.918	0.866	0.463	2710	2780	2280	2360	1700	3960	3220	2960	2890	3010	2370	2860	3330	4180	3100	3640	-0.396	-0.16	0.076	0.236	-0.13	0.106	0.342	0.236	0.409	0.645	0.881	0.236	0.099	0.335	0.571	0.236	-0.083	0.153	0.389	0.236	-0.364	-0.128	0.108	0.236	0.044	0.28	0.516	0.236	0.111	0.229	0.347	0.118	-0.284	0.187	1.14	0.594	0.271	-0.226	0.496	0.405
ENSG00000213918	DNASE1	deoxyribonuclease 1			ENST00000407479.5	0.0323	0.231	4.58	0.734	1	7.18	0.101	0.0172	0.0746	0.102	0.102	1	0.931	0.989	0.682	1	0.799	0.972	0.574	168	152	175	144	235	155	164	106	152	124	156	118	109	161	151	97.5	0.024	0.34	0.656	0.316	-0.024	0.292	0.608	0.316	-0.045	0.271	0.587	0.316	-0.673	-0.357	-0.041	0.316	-0.2433	0.0727	0.3887	0.316	-0.026	0.29	0.606	0.316	-0.046	0.27	0.586	0.316	-0.429	-0.271	-0.113	0.158	0.507	0.435	0.405	-0.532	0.108	0.433	0.403	-0.405
ENSG00000092148	HECTD1	HECT domain E3 ubiquitin protein ligase 1			ENST00000556474.1	0.201	0.516	1.64	5.95	1	3.15	0.555	0.431	0.313	0.692	0.692	1	1	1	0.939	0.968	0.989	1	0.827	6.99	10.3	9.51	14.2	18.4	13.4	10.1	5.33	9.24	18.5	6.56	4.13	2.39	11.3	5.46	5.69	-1.0138	0.0262	1.0662	1.04	-0.9909	0.0491	1.0891	1.04	-0.404	0.636	1.676	1.04	-1.499	-0.459	0.581	1.04	-0.248	0.792	1.832	1.04	-1.2	-0.16	0.88	1.04	-1.0973	-0.0573	0.9827	1.04	-1.101	-0.581	-0.061	0.52	0.0182	0.0342	0.443	-0.32	0.552	-0.111	-0.0399	-0.404
ENSG00000278788	SBNO2	strawberry notch homolog 2			ENST00000612198.3	0.364	0.63	0.826	29.4	1	7.8	3.91	0.957	2.72	0.0893	2.72	1	1	1	0.998	1	0.317	1	0.879	446	316	541	292	0.917	244	230	267	222	381	345	298	264	338	279	361	-1.378	0.552	2.482	1.93	-1.833	0.097	2.027	1.93	-1.9654	-0.0354	1.8946	1.93	-1.8547	0.0753	2.0053	1.93	-1.696	0.234	2.164	1.93	-5.86	-3.93	-2	1.93	-2.147	-0.217	1.713	1.93	-0.042	0.922	1.886	0.964	0.242	0.0426	-0.0155	0.0331	0.103	-1.73	-0.0952	0.404
ENSG00000163754	GYG1	glycogenin 1			ENST00000296048.10	0.0144	0.147	5.98	0.421	1	10.7	0.106	0.00151	0.0511	0.0705	0.0705	0.523	1	0.914	0.759	0.111	0.0339	1	0.496	1810	1400	1340	2090	1010	1500	2170	1780	2090	1320	1790	2170	1560	2090	2160	1870	-0.694	-0.459	-0.224	0.235	-0.366	-0.131	0.104	0.235	-0.506	-0.271	-0.036	0.235	-0.461	-0.226	0.009	0.235	-0.885	-0.65	-0.415	0.235	-0.999	-0.764	-0.529	0.235	-0.2169	0.0181	0.2531	0.235	0.102	0.219	0.336	0.117	-0.846	-0.241	-0.499	-0.415	-1.2	-1.41	0.0334	0.404
ENSG00000269825		novel zinc finger protein			ENST00000706195.1	0.0899	0.361	2.88	1.31	1	7.33	0.317	0.202	-0.0381	0.0985	0.0985	1	1	0.865	0.702	0.672	0.917	0.202	0.696	109	237	79.8	82.1	120	187	233	170	141	183	135	169	173	191	367	182	-0.714	-0.183	0.348	0.531	-0.4587	0.0723	0.6033	0.531	0.151	0.682	1.213	0.531	0.046	0.577	1.108	0.531	0.29	0.821	1.352	0.531	-0.241	0.29	0.821	0.531	0.779	1.31	1.841	0.531	0.121	0.386	0.651	0.265	-0.192	0.0757	0.714	0.604	0.859	0.304	1.37	0.404
ENSG00000100364	KIAA0930	KIAA0930			ENST00000251993.11	0.0642	0.314	3.43	1.19	1	8.81	0.468	0.122	0.0268	0.0771	0.0771	0.967	0.402	0.849	0.368	0.868	0.971	0.132	0.635	743	455	270	390	238	222	705	469	632	599	259	359	491	288	974	840	-0.924	-0.498	-0.072	0.426	0.447	0.873	1.299	0.426	-0.989	-0.563	-0.137	0.426	0.322	0.748	1.174	0.426	0.055	0.481	0.907	0.426	-0.554	-0.128	0.298	0.426	0.724	1.15	1.576	0.426	0.126	0.339	0.552	0.213	-0.594	1.04	-0.671	0.892	0.574	-0.152	1.37	0.404
ENSG00000162927	PUS10	pseudouridine synthase 10			ENST00000407787.6	0.0892	0.36	2.89	2.66	1	6.54	0.392	0.13	0.203	0.12	0.203	1	0.9	0.759	0.734	0.83	0.552	0.81	0.713	123	141	122	88.7	167	135	129	28.3	84.9	84.7	63.8	53.3	88.8	109	99.3	77	-0.185	0.359	0.903	0.544	0.021	0.565	1.109	0.544	0.27	0.814	1.358	0.544	-1.097	-0.553	-0.009	0.544	0.122	0.666	1.21	0.544	0.274	0.818	1.362	0.544	0.172	0.716	1.26	0.544	-0.657	-0.385	-0.113	0.272	0.377	0.593	0.854	-0.581	0.699	0.859	0.751	-0.404
ENSG00000166920	C15orf48	chromosome 15 open reading frame 48			ENST00000850626.1	0.232	0.547	1.43	10.9	1	3.29	2.24	0.39	0.977	0.627	0.977	1	1	1	0.391	0.112	0.975	1	0.831	19.5	0	3.83	11.2	17.6	33.6	15.6	2.28	12.2	6.03	16	22.8	9.18	24.2	9.26	5.88	-2.117	-0.967	0.183	1.15	-1.1994	-0.0494	1.1006	1.15	-0.337	0.813	1.963	1.15	-3.12	-1.97	-0.82	1.15	-4.34	-3.19	-2.04	1.15	-1.471	-0.321	0.829	1.15	-1.55	-0.4	0.75	1.15	0.059	0.636	1.213	0.577	-0.613	-0.0313	0.516	-1.25	-2.03	-0.204	-0.254	0.404
ENSG00000196924	FLNA	filamin A			ENST00000676696.1	0.156	0.462	2.02	5.6	1	9.91	0.503	0.0392	0.66	0.0717	0.66	1	1	1	0.951	1	0.946	1	0.787	1270	1360	1290	997	438	1070	1650	1690	664	900	1840	784	1100	898	721	296	-0.007	0.803	1.613	0.81	-0.7528	0.0572	0.8672	0.81	-0.66	0.15	0.96	0.81	-1.13	-0.32	0.49	0.81	-0.488	0.322	1.132	0.81	-1.156	-0.346	0.464	0.81	-0.506	0.304	1.114	0.81	-0.905	-0.5	-0.095	0.405	0.648	0.0462	0.121	-0.258	0.26	-0.279	0.246	-0.404
ENSG00000243147	MRPL33	mitochondrial ribosomal protein L33			ENST00000476552.1	0.187	0.501	1.74	6.07	1	3.44	0.595	0.371	0.387	0.564	0.564	1	1	1	0.725	1	0.995	0.984	0.808	8.5	6.42	8.81	7.1	2.56	8.77	18.9	16.5	5.14	15.6	9.81	11	24.6	12	12.5	19.7	-0.8811	0.0669	1.0149	0.948	-1.342	-0.394	0.554	0.948	-0.746	0.202	1.15	0.948	0.038	0.986	1.934	0.948	-0.773	0.175	1.123	0.948	-1.0438	-0.0958	0.8522	0.948	-0.185	0.763	1.711	0.948	0.08	0.554	1.028	0.474	0.0487	-0.287	0.147	0.718	0.127	-0.0697	0.556	0.404
ENSG00000103248	MTHFSD	methenyltetrahydrofolate synthetase domain containing			ENST00000543303.6	0.291	0.593	1.11	18.3	1	3.18	2.91	1.7	0.582	0.677	0.677	1	1	1	0.358	1	0.303	1	0.87	11.4	23.1	9.03	9.98	5.65	15.9	10.6	11.1	16.1	16.2	18.6	23.5	0	14.3	11.3	0	-1.765	-0.235	1.295	1.53	-1.703	-0.173	1.357	1.53	-1.5597	-0.0297	1.5003	1.53	-4.25	-2.72	-1.19	1.53	-1.207	0.323	1.853	1.53	-4.71	-3.18	-1.65	1.53	-2	-0.47	1.06	1.53	-1.519	-0.754	0.011	0.765	-0.126	-0.0927	-0.0159	-1.46	0.173	-1.7	-0.252	-0.404
ENSG00000128656	CHN1	chimerin 1			ENST00000652157.1	0.22	0.535	1.51	8.88	1	2.69	1.29	0.374	0.737	0.97	0.97	1	1	0.633	0.99	1	0.932	1	0.839	2.92	6.95	7.17	10.4	14.6	5.15	10.9	7.46	6.12	11.3	9.06	3.41	5.53	0	8.87	6.15	-0.746	0.394	1.534	1.14	-1.592	-0.452	0.688	1.14	-3.09	-1.95	-0.81	1.14	-0.981	0.159	1.299	1.14	-0.615	0.525	1.665	1.14	-0.587	0.553	1.693	1.14	-0.473	0.667	1.807	1.14	-1.183	-0.614	-0.045	0.569	0.259	-0.297	-1.29	0.105	0.345	0.363	0.438	-0.404
ENSG00000027847	B4GALT7	beta-1,4-galactosyltransferase 7			ENST00000510761.1	0.198	0.513	1.66	4.4	1	3.17	0.421	0.44	0.11	0.683	0.683	1	1	1	0.971	1	0.998	1	0.831	15	9.59	6.13	11.4	9.92	6.64	9.39	22.4	3.7	16.9	6.86	6.99	8.84	4.66	6.94	5.45	-1.473	-0.433	0.607	1.04	-1.266	-0.226	0.814	1.04	-1.677	-0.637	0.403	1.04	-0.734	0.306	1.346	1.04	-0.551	0.489	1.529	1.04	-0.9751	0.0649	1.1049	1.04	-1.177	-0.137	0.903	1.04	-1.094	-0.574	-0.054	0.52	-0.305	-0.159	-0.448	0.215	0.344	0.0456	-0.0964	-0.404
ENSG00000104365	IKBKB	inhibitor of nuclear factor kappa B kinase subunit beta			ENST00000517890.5	0.52	0.69	0.413	87.5	1	3.91	9.77	3.61	7.33	0.415	7.33	1	0.805	1	0.555	1	0.978	1	0.908	134	1.14	34	41.3	0.673	36.5	73.2	128	67	15.9	60.1	0	55.2	0	0	106	-0.05	3.32	6.69	3.37	1.01	4.38	7.75	3.37	-3.4586	-0.0886	3.2814	3.37	1.31	4.68	8.05	3.37	-3.187	0.183	3.553	3.37	-2.548	0.822	4.192	3.37	-2.961	0.409	3.779	3.37	-3.1	-1.42	0.26	1.68	0.944	1.24	-0.0252	1.33	0.0518	0.233	0.116	-0.404
ENSG00000160570	DEDD2	death effector domain containing 2			ENST00000595337.5	0.284	0.589	1.15	14.9	1	2.53	1.41	1.3	0.568	1.09	1.09	1	0.853	1	0.976	1	0.882	1	0.876	10.7	8.3	4.6	8.27	2.46	15.1	6.8	6.11	0	3.55	5.44	7.31	5.16	2.68	4.82	17.6	-2.12	-0.59	0.94	1.53	-3.34	-1.81	-0.28	1.53	-1.762	-0.232	1.298	1.53	-1.128	0.402	1.932	1.53	-2.001	-0.471	1.059	1.53	-2.55	-1.02	0.51	1.53	-1.94	-0.41	1.12	1.53	-1.502	-0.738	0.026	0.764	-0.322	-0.989	-0.127	0.22	-0.258	-0.556	-0.224	-0.404
ENSG00000106560	GIMAP2	GTPase, IMAP family member 2			ENST00000487388.1	0.156	0.463	2.01	2.47	1	3.73	0.568	0.264	0.0446	0.466	0.466	1	0.946	1	0.85	0.994	0.825	0.695	0.799	24.6	6	15.7	10.5	25.7	19.2	32.9	6.96	11.7	8.01	17.3	9.85	11	7.52	19.7	6.08	-0.162	0.673	1.508	0.835	-0.122	0.713	1.548	0.835	-0.597	0.238	1.073	0.835	-1.44	-0.605	0.23	0.835	-1.355	-0.52	0.315	0.835	-0.133	0.702	1.537	0.835	0.455	1.29	2.125	0.835	-0.919	-0.501	-0.083	0.418	0.543	0.575	0.192	-0.489	-0.42	0.567	1.04	-0.404
ENSG00000106105	GARS1	glycyl-tRNA synthetase 1			ENST00000676088.1	0.363	0.63	0.827	31.8	1	2.32	5.81	3.47	0.507	1.29	1.29	0.719	0.855	0.962	0.987	0.894	0.975	0.991	0.907	0	25.7	31.8	16.6	1.13e-05	14.8	8.05	9.61	0	7.07	37.8	0	6.94	10.2	9.81	0	1.42	3.59	5.76	2.17	-4.72	-2.55	-0.38	2.17	-0.04	2.13	4.3	2.17	-2.55	-0.38	1.79	2.17	0.1	2.27	4.44	2.17	-2.772	-0.602	1.568	2.17	-0.49	1.68	3.85	2.17	-1.997	-0.917	0.163	1.08	1.58	-1.12	0.937	-0.167	0.998	-0.265	0.74	-0.404
ENSG00000144815	NXPE3	neurexophilin and PC-esterase domain family member 3			ENST00000704530.1	0.37	0.633	0.804	18.6	1	4.73	2.93	4.46	-2.14	0.263	0.263	1	1	1	0.98	1	0.48	1	0.903	67.1	24.8	10.3	70.1	16.7	42.2	49	68.5	24	29	44.3	17.5	0	35.3	45.5	37.5	-2.864	-0.694	1.476	2.17	-1.978	0.192	2.362	2.17	-2.036	0.134	2.304	2.17	-1.646	0.524	2.694	2.17	-2.551	-0.381	1.789	2.17	-5.77	-3.6	-1.43	2.17	-1.749	0.421	2.591	2.17	-2.017	-0.937	0.143	1.08	-0.3	0.083	0.0578	0.226	-0.164	-1.55	0.182	-0.404
ENSG00000213015	ZNF580	zinc finger protein 580			ENST00000592881.1	0.0722	0.329	3.23	1.67	1	5.59	0.229	0.05	0.159	0.172	0.172	0.965	1	1	0.575	0.962	0.638	0.804	0.642	49.4	24.5	70.9	46	93.6	54.5	57.6	62.1	41.5	37.6	45	33	37.2	33	61	57.3	0.08	0.53	0.98	0.45	-0.238	0.212	0.662	0.45	-0.331	0.119	0.569	0.45	0.157	0.607	1.057	0.45	-0.806	-0.356	0.094	0.45	0.143	0.593	1.043	0.45	0.148	0.598	1.048	0.45	-0.579	-0.354	-0.129	0.225	0.604	0.242	0.136	0.693	-0.406	0.677	0.682	-0.404
ENSG00000100105	PATZ1	POZ/BTB and AT hook containing zinc finger 1			ENST00000405309.7	0.251	0.564	1.32	3.32	1	5.66	0.677	1.43	-1.02	0.167	0.167	1	0.898	0.805	0.957	0.997	0.967	1	0.841	42.6	78.6	46.8	73.6	64.1	27.1	125	104	22.9	27.2	40	83.9	55.2	18.8	87.6	31.4	-2.114	-0.854	0.406	1.26	-2.58	-1.32	-0.06	1.26	-3.04	-1.78	-0.52	1.26	-1.716	-0.456	0.804	1.26	-2.017	-0.757	0.503	1.26	-1.66	-0.4	0.86	1.26	-0.849	0.411	1.671	1.26	-1.302	-0.673	-0.044	0.629	-0.513	-0.79	-1.07	-0.274	-0.455	-0.24	0.247	-0.404
ENSG00000090674	MCOLN1	mucolipin TRP cation channel 1			ENST00000599334.1	0.421	0.652	0.646	43.9	1	3.68	6.5	1.24	4.24	0.479	4.24	1	0.915	0.99	0.86	0.974	0.69	1	0.892	14.5	33.9	44.9	39.9	0	57.5	12.9	39	0	0	51.8	4.26	7.08	54.4	29.4	48.1	-0.56	1.81	4.18	2.37	-4.71	-2.34	0.03	2.37	-0.35	2.02	4.39	2.37	-0.71	1.66	4.03	2.37	-4.11	-1.74	0.63	2.37	-5.2	-2.83	-0.46	2.37	-1.839	0.531	2.901	2.37	-2.26	-1.08	0.1	1.18	0.681	-0.879	0.76	0.624	-0.655	-1.06	0.199	-0.404
ENSG00000163071	SPATA18	spermatogenesis associated 18			ENST00000419395.6	0.049	0.283	3.87	1.42	1	6.97	0.23	0.0556	0.121	0.107	0.121	0.435	0.365	0.826	0.167	0.0683	0.737	1	0.628	137	98.4	137	166	125	121	218	139	84.7	74	85.4	217	160	143	124	76.7	-1.192	-0.807	-0.422	0.385	-1.2	-0.815	-0.43	0.385	-0.911	-0.526	-0.141	0.385	-1.258	-0.873	-0.488	0.385	-1.535	-1.15	-0.765	0.385	-0.805	-0.42	-0.035	0.385	-0.591	-0.206	0.179	0.385	-0.501	-0.309	-0.117	0.192	-1.06	-1.07	-0.689	-1.14	-1.5	-0.55	-0.269	-0.404
ENSG00000156345	CDK20	cyclin dependent kinase 20			ENST00000603475.1	0.253	0.566	1.3	9.28	1	2.84	1.31	0.957	0.203	0.868	0.868	1	0.924	0.952	0.208	0.975	0.899	1	0.861	14.2	6.4	1.71	4.55	15.1	8.8	7.6	33	4.3	6.27	9.94	1.92	1.91	8.42	2.61	18.6	-0.869	0.461	1.791	1.33	-0.06	1.27	2.6	1.33	0.05	1.38	2.71	1.33	1.53	2.86	4.19	1.33	-0.361	0.969	2.299	1.33	-0.517	0.813	2.143	1.33	-0.806	0.524	1.854	1.33	-1.343	-0.676	-0.009	0.667	0.275	0.755	0.826	1.71	0.578	0.485	0.313	-0.404
ENSG00000128609	NDUFA5	NADH:ubiquinone oxidoreductase subunit A5			ENST00000466896.5	0.215	0.53	1.54	2.94	1	6.5	0.299	1.01	-0.643	0.121	0.121	1	0.999	1	1	1	0.91	1	0.816	55.6	61.7	95.7	97.1	38.7	91.6	115	60.7	82.4	75.6	127	112	120	114	104	183	-0.9788	0.0812	1.1412	1.06	-1.677	-0.617	0.443	1.06	-1.0842	-0.0242	1.0358	1.06	-1.0396	0.0204	1.0804	1.06	-1.664	-0.604	0.456	1.06	-1.662	-0.602	0.458	1.06	-0.988	0.072	1.132	1.06	0.077	0.605	1.133	0.528	0.0542	-0.412	-0.0161	0.0136	-0.403	-0.402	0.048	0.404
ENSG00000171863	RPS7	ribosomal protein S7	TRUE	NM_001011.4	ENST00000645674.2	0.0193	0.174	5.47	0.678	1	14.7	0.0755	7.94e-05	0.0847	0.108	0.108	1	0.867	1	0.985	0.673	0.765	1	0.596	24000	23600	22900	26700	17900	26700	31500	31100	25700	22200	27500	36000	36000	30700	33600	28600	-0.585	-0.303	-0.021	0.282	-0.603	-0.321	-0.039	0.282	-0.396	-0.114	0.168	0.282	-0.3365	-0.0545	0.2275	0.282	-0.717	-0.435	-0.153	0.282	-0.57	-0.288	-0.006	0.282	-0.2119	0.0701	0.3521	0.282	0.095	0.236	0.377	0.141	-0.519	-0.551	-0.195	-0.0934	-0.747	-0.494	0.12	0.404
ENSG00000143368	SF3B4	splicing factor 3b subunit 4			ENST00000457312.1	0.232	0.546	1.43	5.05	1	3.3	0.461	0.886	-0.256	0.621	0.621	1	1	1	0.994	1	0.956	1	0.848	23.9	25	9.52	7.21	11.2	11.7	8.62	7.67	5.82	7.71	8.38	13.2	4.27	8.95	4.27	10.6	-1.332	-0.122	1.088	1.21	-0.935	0.275	1.485	1.21	-1.1468	0.0632	1.2732	1.21	-1.32	-0.11	1.1	1.21	-0.715	0.495	1.705	1.21	-1.666	-0.456	0.754	1.21	-1.849	-0.639	0.571	1.21	-1.243	-0.637	-0.031	0.606	-0.0777	0.175	0.0401	-0.0697	0.314	-0.29	-0.406	-0.404
ENSG00000121892	PDS5A	PDS5 cohesin associated factor A			ENST00000503396.5	0.0382	0.251	4.3	1.13	1	7.86	0.108	0.027	0.114	0.0882	0.114	1	1	0.976	0.915	1	0.507	1	0.592	171	217	238	255	130	180	269	272	331	244	247	272	250	250	281	199	-0.457	-0.118	0.221	0.339	-0.488	-0.149	0.19	0.339	-0.652	-0.313	0.026	0.339	-0.518	-0.179	0.16	0.339	-0.534	-0.195	0.144	0.339	-0.882	-0.543	-0.204	0.339	-0.2779	0.0611	0.4001	0.339	0.115	0.285	0.455	0.17	-0.167	-0.211	-0.443	-0.253	-0.277	-0.77	0.0867	0.404
ENSG00000163625	WDFY3	WD repeat and FYVE domain containing 3			ENST00000512267.1	0.235	0.549	1.41	5.49	1	2.54	0.79	0.591	0.0955	1.08	1.08	1	0.97	1	0.976	0.935	0.82	1	0.863	1.25	10.5	10.4	7.03	20.7	5.56	4.09	8.04	2.7	8.94	4.61	2.28	3.99	3.79	6.56	3.38	-0.567	0.703	1.973	1.27	-2.221	-0.951	0.319	1.27	-1.115	0.155	1.425	1.27	-0.939	0.331	1.601	1.27	-0.11	1.16	2.43	1.27	-0.18	1.09	2.36	1.27	-0.956	0.314	1.584	1.27	-1.279	-0.642	-0.005	0.637	0.442	-0.598	0.0972	0.208	0.727	0.686	0.197	-0.404
ENSG00000140464	PML	PML nuclear body scaffold			ENST00000564725.1	0.0408	0.259	4.18	0.687	1	6.48	0.147	0.0243	0.0617	0.122	0.122	1	0.962	1	0.381	0.946	0.847	0.878	0.616	74.3	116	96.9	83.2	142	98.3	71.4	126	63.8	92.4	86.1	84.2	72.7	76.9	55.2	131	-0.232	0.125	0.482	0.357	-0.637	-0.28	0.077	0.357	-0.3022	0.0548	0.4118	0.357	0.259	0.616	0.973	0.357	-0.049	0.308	0.665	0.357	-0.079	0.278	0.635	0.357	-0.769	-0.412	-0.055	0.357	-0.469	-0.291	-0.113	0.178	0.174	-0.389	0.0761	0.856	0.428	0.387	-0.572	-0.404
ENSG00000135387	CAPRIN1	cell cycle associated protein 1			ENST00000526494.5	0.29	0.592	1.12	16.7	1	2.33	3.11	1.27	0.819	1.28	1.28	1	0.822	1	0.954	0.554	1	0.689	0.88	7.84	0	16.6	7.5	10.2	9.42	3.93	11.7	0	2.3	11.9	7.67	5.93	8.56	0	11.8	-0.731	0.849	2.429	1.58	-3.57	-1.99	-0.41	1.58	-1.351	0.229	1.809	1.58	-0.982	0.598	2.178	1.58	-4.35	-2.77	-1.19	1.58	-1.5449	0.0351	1.6151	1.58	-4.02	-2.44	-0.86	1.58	-1.54	-0.752	0.036	0.788	0.457	-1.07	0.123	0.321	-1.49	0.0189	-1.31	-0.404
ENSG00000116678	LEPR	leptin receptor			ENST00000371060.7	0.0169	0.161	5.71	0.356	1	9.28	0.126	0.00929	0.0352	0.0742	0.0742	0.0484	0.00157	0.336	0.00335	0.276	0.159	0.0508	0.548	797	604	626	318	527	526	602	729	838	558	740	467	692	625	750	788	0.56	0.818	1.076	0.258	0.822	1.08	1.338	0.258	0.312	0.57	0.828	0.258	0.716	0.974	1.232	0.258	0.332	0.59	0.848	0.258	0.389	0.647	0.905	0.258	0.541	0.799	1.057	0.258	0.099	0.228	0.357	0.129	1.45	1.92	1.01	1.73	1.05	1.15	1.42	0.404
ENSG00000164305	CASP3	caspase 3	TRUE	NM_004346.4	ENST00000308394.9	0.0315	0.228	4.63	0.782	1	9.38	0.306	0.0327	0.065	0.0738	0.0738	1	0.94	0.0227	0.321	0.974	0.263	0.847	0.533	677	649	496	701	691	273	748	829	788	772	709	528	1320	329	826	967	-0.3368	-0.0378	0.2612	0.299	-0.036	0.263	0.562	0.299	-1.319	-1.02	-0.721	0.299	0.257	0.556	0.855	0.299	-0.081	0.218	0.517	0.299	0.353	0.652	0.951	0.299	0.07	0.369	0.668	0.299	0.119	0.269	0.419	0.15	-0.0568	0.395	-1.53	0.835	0.328	0.98	0.555	0.404
ENSG00000165626	BEND7	BEN domain containing 7			ENST00000440282.5	0.0824	0.348	3.02	2.42	1	5.76	1.42	0.102	0.201	0.16	0.201	1	2.13e-06	3.96e-06	0.000759	0.000166	0.000289	9.05e-08	0.703	107	82.3	26.2	21.9	83.4	98.2	112	42.7	87.9	59.9	13	7.05	56.2	87.6	127	77.9	0.03	0.546	1.062	0.516	2.384	2.9	3.416	0.516	2.324	2.84	3.356	0.516	1.644	2.16	2.676	0.516	1.934	2.45	2.966	0.516	1.894	2.41	2.926	0.516	2.694	3.21	3.726	0.516	-0.63	-0.372	-0.114	0.258	0.592	3.15	3.08	2.35	2.65	2.61	3.47	-0.403
ENSG00000020577	SAMD4A	sterile alpha motif domain containing 4A			ENST00000557692.2	0.123	0.416	2.38	2.33	1	4.86	0.25	0.201	0.0901	0.246	0.246	1	1	1	0.958	1	0.953	0.899	0.739	22.5	27.5	33.7	26.4	23.9	19.6	21.2	23.5	46	36.6	26.3	29.8	47.1	40.3	13.4	46.3	-0.5651	0.0869	0.7389	0.652	-0.454	0.198	0.85	0.652	-0.64479	0.00721	0.65921	0.652	-0.418	0.234	0.886	0.652	-0.473	0.179	0.831	0.652	-0.394	0.258	0.91	0.652	-1.371	-0.719	-0.067	0.652	0.116	0.442	0.768	0.326	0.0791	0.18	0.00656	0.213	0.163	0.235	-0.654	0.403
ENSG00000139973	SYT16	synaptotagmin 16			ENST00000568344.5	0.351	0.626	0.868	26.7	1	4.67	2.59	1.05	2.28	0.271	2.28	1	1	1	0.572	1	0.929	1	0.876	27.9	24.9	36.6	33.2	16.4	64.6	28.9	0.00701	20.2	31.2	40.4	35.7	20	40.9	31.5	76.3	-1.672	0.158	1.988	1.83	-2.358	-0.528	1.302	1.83	-1.259	0.571	2.401	1.83	-4.31	-2.48	-0.65	1.83	-2.129	-0.299	1.531	1.83	-2.74	-0.91	0.92	1.83	-2.018	-0.188	1.642	1.83	-0.03	0.886	1.802	0.916	0.0719	-0.24	0.26	-1.13	-0.136	-0.414	-0.0853	0.403
ENSG00000124574	ABCC10	ATP binding cassette subfamily C member 10			ENST00000244533.7	0.0846	0.352	2.98	1.4	1	6.95	0.182	0.169	0.00639	0.107	0.107	1	0.856	1	0.805	1	0.943	1	0.682	77.5	97.5	154	140	166	75.9	123	73.8	97	160	167	123	141	170	156	128	-0.219	0.288	0.795	0.507	-1.101	-0.594	-0.087	0.507	-0.715	-0.208	0.299	0.507	-0.935	-0.428	0.079	0.507	-0.5768	-0.0698	0.4372	0.507	-0.284	0.223	0.73	0.507	-0.4251	0.0819	0.5889	0.507	0.123	0.376	0.629	0.253	0.309	-0.638	-0.223	-0.459	-0.0748	0.239	0.0879	0.403
ENSG00000126214	KLC1	kinesin light chain 1			ENST00000348520.10	0.0169	0.162	5.7	0.309	1	8.45	0.152	0.00748	0.0311	0.0803	0.0803	0.599	0.163	0.899	0.868	0.639	0.998	0.966	0.573	528	465	487	377	335	293	276	334	517	406	421	277	306	230	273	244	0.221	0.485	0.749	0.264	0.426	0.69	0.954	0.264	-0.581	-0.317	-0.053	0.264	-0.444	-0.18	0.084	0.264	0.161	0.425	0.689	0.264	-0.279	-0.015	0.249	0.264	-0.498	-0.234	0.03	0.264	-0.36	-0.228	-0.096	0.132	0.859	1.22	-0.561	-0.319	0.753	-0.0266	-0.415	-0.403
ENSG00000067177	PHKA1	phosphorylase kinase regulatory subunit alpha 1	TRUE	NM_002637.4	ENST00000373542.9	0.387	0.639	0.749	34.8	1	4.1	4.78	5.12	-0.769	0.369	0.369	0.835	0.579	0.697	0.632	1	0.546	0.945	0.909	90.1	1e-06	32.6	0	90.5	34.1	17.5	10.9	27.2	19	30.9	17.8	13.4	48.5	11.2	43.3	1.07	3.41	5.75	2.34	1.71	4.05	6.39	2.34	1.43	3.77	6.11	2.34	0.55	2.89	5.23	2.34	-2.2938	0.0462	2.3862	2.34	1.21	3.55	5.89	2.34	-0.08	2.26	4.6	2.34	-0.194	0.976	2.146	1.17	1.41	1.67	1.55	1.19	0.0191	1.46	0.934	0.403
ENSG00000137860	SLC28A2	solute carrier family 28 member 2	TRUE	NM_004212.4	ENST00000347644.8	0.187	0.501	1.74	5.12	1	3.65	0.624	0.443	0.197	0.491	0.491	1	1	0.702	0.866	1	0.441	0.929	0.809	5.92	6.89	9.98	2.8	25.6	12.9	13.2	15.8	14	13.9	14.1	14.6	18.4	30	13.4	7	-0.14	0.809	1.758	0.949	-0.496	0.453	1.402	0.949	0.571	1.52	2.469	0.949	-0.3	0.649	1.598	0.949	-0.4	0.549	1.498	0.949	0.711	1.66	2.609	0.949	0.022	0.971	1.92	0.949	0.079	0.554	1.029	0.475	0.589	0.33	1.11	0.473	0.4	1.21	0.707	0.403
ENSG00000021826	CPS1	carbamoyl-phosphate synthase 1	TRUE	NM_001875.5	ENST00000233072.10	0.355	0.627	0.855	21.1	1	3.13	8.75	3.63	-0.989	0.701	0.701	0.872	1	0.107	0.0538	1	0.91	1	0.902	23.9	15.1	29.5	23.2	158	0	38	0	31.5	21.3	0	34	25.9	0	35.6	0	-4.95	-2.88	-0.81	2.07	-2.1029	-0.0329	2.0371	2.07	-7.91	-5.84	-3.77	2.07	-7.91	-5.84	-3.77	2.07	-2.699	-0.629	1.441	2.07	-0.89	1.18	3.25	2.07	-1.686	0.384	2.454	2.07	-1.937	-0.897	0.143	1.04	-1.3	-0.0148	-2.62	-2.62	-0.283	0.531	0.173	-0.403
ENSG00000136003	ISCU	iron-sulfur cluster assembly enzyme			ENST00000392807.8	0.127	0.423	2.33	1.53	1	5.59	0.659	0.3	-0.109	0.173	0.173	1	0.867	0.809	0.619	0.685	0.392	0.6	0.747	72.3	25.9	32.4	40.1	90.6	75.1	72.3	76.5	46.1	10.2	35.2	28.3	71.7	56.9	77.6	48.7	-0.66801	0.00499	0.67799	0.673	0.095	0.768	1.441	0.673	0.273	0.946	1.619	0.673	0.176	0.849	1.522	0.673	-1.693	-1.02	-0.347	0.673	0.577	1.25	1.923	0.673	0.467	1.14	1.813	0.673	-0.786	-0.45	-0.114	0.336	0.00447	0.688	0.847	0.761	-0.918	1.12	1.02	-0.403
ENSG00000080802	CNOT4	CCR4-NOT transcription complex subunit 4	TRUE	NM_001190850.2	ENST00000541284.6	0.0891	0.36	2.89	1.32	1	7.94	0.188	0.205	-0.0396	0.0868	0.0868	0.811	0.768	0.817	0.952	0.634	0.966	0.976	0.69	258	294	377	196	279	329	284	262	324	338	242	157	139	256	198	155	0.262	0.785	1.308	0.523	0.197	0.72	1.243	0.523	0.202	0.725	1.248	0.523	-0.321	0.202	0.725	0.523	0.321	0.844	1.367	0.523	-0.352	0.171	0.694	0.523	-0.085	0.438	0.961	0.523	-0.644	-0.383	-0.122	0.261	0.824	0.756	0.761	0.212	0.886	0.179	0.459	-0.403
ENSG00000149273	RPS3	ribosomal protein S3	TRUE	NM_001005.5	ENST00000531188.6	0.018	0.167	5.6	0.481	1	10.2	0.059	0.00807	0.0521	0.0711	0.0711	1	1	0.857	0.985	1	0.966	0.97	0.505	1210	1060	1190	1140	836	898	1030	1130	1280	1110	1560	1230	1500	996	1010	1330	-0.045	0.205	0.455	0.25	-0.1803	0.0697	0.3197	0.25	-0.575	-0.325	-0.075	0.25	-0.2018	0.0482	0.2982	0.25	-0.38	-0.13	0.12	0.25	-0.3319	-0.0819	0.1681	0.25	-0.466	-0.216	0.034	0.25	0.106	0.231	0.356	0.125	0.359	0.122	-0.567	0.0842	-0.227	-0.143	-0.376	0.403
ENSG00000075151	EIF4G3	eukaryotic translation initiation factor 4 gamma 3			ENST00000356916.7	0.315	0.608	1.01	17.1	1	5.09	3.07	2.56	-0.421	0.219	0.219	1	0.271	1	0.895	1	0.968	1	0.876	23.6	24.8	41	48.2	51	45.8	62.2	92.3	0	47.7	21.7	51.5	23.3	49.5	55.9	106	-2.389	-0.729	0.931	1.66	-5.52	-3.86	-2.2	1.66	-1.7236	-0.0636	1.5964	1.66	-0.678	0.982	2.642	1.66	-2.186	-0.526	1.134	1.66	-2.182	-0.522	1.138	1.66	-1.419	0.241	1.901	1.66	-1.633	-0.803	0.027	0.83	-0.366	-1.94	-0.0319	0.493	-0.264	-0.262	0.121	-0.403
ENSG00000232119	MCTS1	MCTS1 re-initiation and release factor			ENST00000484481.1	0.07	0.325	3.28	2.02	1	6.57	0.276	0.0956	0.156	0.118	0.156	1	1	1	0.687	0.744	0.787	1	0.679	89.5	87	100	71.2	58.5	93.9	63	127	109	41.1	116	126	82.3	153	140	147	-0.284	0.184	0.652	0.468	-0.4057	0.0623	0.5303	0.468	-0.128	0.34	0.808	0.468	0.056	0.524	0.992	0.468	-1.126	-0.658	-0.19	0.468	-0.914	-0.446	0.022	0.468	-0.4795	-0.0115	0.4565	0.468	0.115	0.349	0.583	0.234	0.213	0.0719	0.393	0.605	-0.76	-0.516	-0.0133	0.403
ENSG00000065000	AP3D1	adaptor related protein complex 3 subunit delta 1			ENST00000699944.1	0.243	0.557	1.36	3.73	1	4.42	0.697	1.23	-0.759	0.307	0.307	1	0.904	1	0.966	1	0.945	1	0.842	12.4	41.9	33.4	25.2	32.1	34.6	26	18.3	6.06	29.1	48	18.3	6.6	21.3	17.1	14.4	-0.348	0.882	2.112	1.23	-2.49	-1.26	-0.03	1.23	-0.9	0.33	1.56	1.23	-1.622	-0.392	0.838	1.23	-0.542	0.688	1.918	1.23	-1.761	-0.531	0.699	1.23	-1.253	-0.023	1.207	1.23	-1.269	-0.655	-0.041	0.614	0.542	-0.771	0.202	-0.241	0.423	-0.327	-0.0141	-0.403
ENSG00000179335	CLK3	CDC like kinase 3			ENST00000454830.6	0.0989	0.377	2.72	1.81	1	6.42	0.287	0.201	0.0255	0.124	0.124	1	1	1	0.648	1	0.676	1	0.698	118	130	56.8	73.4	199	103	111	59.5	84.8	60.9	71.8	92.8	87.9	64.7	104	45.3	-0.921	-0.368	0.185	0.553	-0.277	0.276	0.829	0.553	-0.569	-0.016	0.537	0.553	-1.217	-0.664	-0.111	0.553	-0.445	0.108	0.661	0.553	0.126	0.679	1.232	0.553	-0.176	0.377	0.93	0.553	-0.678	-0.401	-0.124	0.277	-0.369	0.277	-0.0161	-0.667	0.109	0.683	0.379	-0.403
ENSG00000155313	USP25	ubiquitin specific peptidase 25			ENST00000285679.10	0.016	0.156	5.81	0.473	1	10.4	0.206	0.00266	0.0564	0.0707	0.0707	0.153	1	1	6.36e-06	0.515	0.432	0.254	0.487	1650	1380	1090	1570	1060	1460	1120	782	2290	1260	1190	2010	1670	1720	1300	709	-0.878	-0.64	-0.402	0.238	-0.11	0.128	0.366	0.238	-0.405	-0.167	0.071	0.238	-1.488	-1.25	-1.012	0.238	-0.673	-0.435	-0.197	0.238	-0.657	-0.419	-0.181	0.238	-0.793	-0.555	-0.317	0.238	0.105	0.224	0.343	0.119	-1.15	0.23	-0.3	-2.25	-0.78	-0.753	-0.996	0.403
ENSG00000124214	STAU1	staufen double-stranded RNA binding protein 1	TRUE	NM_017453.4	ENST00000371856.7	0.0267	0.209	4.91	0.697	1	9.65	0.15	0.0225	0.0646	0.0726	0.0726	0.853	0.3	1	0.255	0.969	0.0517	0.264	0.512	823	1200	851	953	578	1170	763	870	575	707	768	1190	596	1080	607	597	-0.678	-0.398	-0.118	0.28	-0.911	-0.631	-0.351	0.28	-0.2026	0.0774	0.3574	0.28	-0.844	-0.564	-0.284	0.28	-0.491	-0.211	0.069	0.28	-1.14	-0.86	-0.58	0.28	-0.926	-0.646	-0.366	0.28	-0.396	-0.256	-0.116	0.14	-0.626	-0.992	0.122	-0.887	-0.332	-1.35	-1.02	-0.403
ENSG00000000457	SCYL3	SCY1 like pseudokinase 3			ENST00000423670.1	0.331	0.616	0.947	22.2	1	2.65	2.8	2.53	0.24	0.998	0.998	1	1	0.999	0.871	1	0.985	0.966	0.894	15	3.49	11.8	7.77	2.97	7.47	11.7	11.2	0	4.78	20.5	3.36	5.09	0	25.4	14.8	-0.35	1.51	3.37	1.86	-2.88	-1.02	0.84	1.86	-3.36	-1.5	0.36	1.86	-0.62	1.24	3.1	1.86	-2.16	-0.3	1.56	1.86	-2.22	-0.36	1.5	1.86	-0.21	1.65	3.51	1.86	-1.771	-0.839	0.093	0.932	0.725	-0.489	-0.721	0.597	-0.144	-0.173	0.794	-0.403
ENSG00000163359	COL6A3	collagen type VI alpha 3 chain			ENST00000683155.1	0.0229	0.192	5.18	0.741	1	8.95	0.424	0.00586	0.0867	0.0761	0.0867	0.918	1	0.0656	0.871	0.967	0.902	1.21e-08	0.509	630	842	596	704	615	429	162	730	688	647	424	582	533	312	223	438	-0.614	-0.347	-0.08	0.267	-0.2265	0.0405	0.3075	0.267	-1.075	-0.808	-0.541	0.267	-0.445	-0.178	0.089	0.267	-0.061	0.206	0.473	0.267	-0.427	-0.16	0.107	0.267	-2.017	-1.75	-1.483	0.267	-0.38	-0.246	-0.112	0.134	-0.569	0.0664	-1.32	-0.292	0.337	-0.263	-2.87	-0.403
ENSG00000136205	TNS3	tensin 3			ENST00000474346.2	0.173	0.485	1.85	6.24	1	3.54	1.3	0.255	0.524	0.528	0.528	1	0.954	0.882	0.907	0.999	0.296	0.941	0.79	10.1	7.08	4.55	11.2	89.4	12.5	20.8	11.6	5.04	9.72	10.3	12.9	21	2.2	23.4	6.15	-1.624	-0.759	0.106	0.865	-1.576	-0.711	0.154	0.865	-1.945	-1.08	-0.215	0.865	-1.347	-0.482	0.383	0.865	-1.374	-0.509	0.356	0.865	0.945	1.81	2.675	0.865	-0.015	0.85	1.715	0.865	-0.962	-0.529	-0.096	0.433	-0.578	-0.542	-0.821	-0.367	-0.388	1.38	0.647	-0.403
ENSG00000122299	ZC3H7A	zinc finger CCCH-type containing 7A			ENST00000571405.5	0.344	0.622	0.896	20	1	3.68	5.97	3.33	-0.829	0.48	0.48	0.844	1	1	0.962	1	0.974	0.0857	0.896	57.1	28.9	0.000889	22.6	6.97	50	0	17.1	21.5	56.4	24.1	25.4	36.6	40.1	0	13	-4.74	-2.8	-0.86	1.94	-1.397	0.543	2.483	1.94	-1.05	0.89	2.83	1.94	-2.604	-0.664	1.276	1.94	-1.198	0.742	2.682	1.94	-2.494	-0.554	1.386	1.94	-7.55	-5.61	-3.67	1.94	-0.102	0.87	1.842	0.972	-1.3	0.251	0.412	-0.308	0.344	-0.257	-2.6	0.403
ENSG00000129071	MBD4	methyl-CpG binding domain 4, DNA glycosylase			ENST00000249910.5	0.412	0.648	0.672	41	1	6.31	4.22	2.27	2.86	0.129	2.86	1	1	1	0.904	1	0.726	1	0.89	179	85.7	128	39.9	0	178	84.6	143	52.2	151	138	88.8	208	86.1	108	151	-1.14	1.15	3.44	2.29	-1.596	0.694	2.984	2.29	-1.24	1.05	3.34	2.29	-1	1.29	3.58	2.29	-1.363	0.927	3.217	2.29	-4.85	-2.56	-0.27	2.29	-1.616	0.674	2.964	2.29	-0.09	1.05	2.19	1.14	0.443	0.267	0.404	0.498	0.357	-0.985	0.26	0.403
ENSG00000125459	MSTO1	misato mitochondrial distribution and morphology regulator 1			ENST00000368341.8	0.303	0.601	1.06	18.9	1	5.08	3.09	1.63	0.732	0.22	0.732	1	1	0.325	0.787	1	0.996	1	0.861	50	51.3	53.7	35.3	17.3	0	44.9	97.7	26.5	61.7	34.9	41.2	69.4	25.2	32.7	101	-1.348	0.182	1.712	1.53	-1.596	-0.066	1.464	1.53	-4.96	-3.43	-1.9	1.53	-0.16	1.37	2.9	1.53	-0.975	0.555	2.085	1.53	-1.664	-0.134	1.396	1.53	-1.52306	0.00694	1.53694	1.53	0.011	0.778	1.545	0.767	0.0942	-0.0342	-1.78	0.709	0.288	-0.0692	0.0036	0.403
ENSG00000163964	PIGX	phosphatidylinositol glycan anchor biosynthesis class X			ENST00000421265.5	0.138	0.439	2.2	1.88	1	4.47	0.32	0.264	-0.0285	0.299	0.299	0.838	0.859	0.671	0.269	0.662	0.871	0.885	0.771	34.6	34.2	23.5	15.2	21.4	25.7	24.1	33.3	13	20	25.9	8.73	13	29.2	18.2	31.5	0.337	1.07	1.803	0.733	0.122	0.855	1.588	0.733	0.477	1.21	1.943	0.733	0.717	1.45	2.183	0.733	0.417	1.15	1.883	0.733	-0.217	0.516	1.249	0.733	0.102	0.835	1.568	0.733	-0.836	-0.469	-0.102	0.367	0.916	0.735	1.04	1.25	0.988	0.444	0.718	-0.403
ENSG00000145685	LHFPL2	LHFPL tetraspan subfamily member 2			ENST00000515007.6	0.101	0.38	2.69	3.08	1	10.4	0.671	0.259	0.126	0.0707	0.126	0.494	0.982	1	0.0194	1	0.854	0.148	0.732	2120	1790	865	1640	1940	1600	665	302	1340	1890	1120	3050	1390	2540	872	1190	-1.769	-1.18	-0.591	0.589	-0.996	-0.407	0.182	0.589	-0.734	-0.145	0.444	0.589	-2.479	-1.89	-1.301	0.589	-0.865	-0.276	0.313	0.589	-1.035	-0.446	0.143	0.589	-2.139	-1.55	-0.961	0.589	0.111	0.405	0.699	0.294	-1.18	-0.405	-0.145	-1.89	-0.275	-0.444	-1.54	0.403
ENSG00000187193	MT1X	metallothionein 1X			ENST00000568370.1	0.131	0.429	2.28	3.54	1	4.18	0.611	0.144	0.299	0.351	0.351	1	0.8	0.983	0.462	0.819	0.286	0.147	0.748	9.94	17.6	7.38	8.74	40.7	11.7	34.3	12.9	33.6	18.1	12.6	10.6	18.1	19	35.4	33.3	-0.68024	0.00376	0.68776	0.684	0.214	0.898	1.582	0.684	-0.079	0.605	1.289	0.684	0.386	1.07	1.754	0.684	0.171	0.855	1.539	0.684	0.766	1.45	2.134	0.684	1.116	1.8	2.484	0.684	0.114	0.456	0.798	0.342	0.00332	0.792	0.534	0.947	0.754	1.28	1.59	0.403
ENSG00000276880	IFI27L1	interferon alpha inducible protein 27 like 1			ENST00000627633.2	0.21	0.526	1.57	8.36	1	2.96	1.1	0.392	0.652	0.794	0.794	1	1	1	0.989	1	0.484	1	0.827	4.82	7.45	14.7	8.15	0.268	9.95	8.07	6.22	13.4	6.37	13.8	8.87	8.63	15.6	3.35	9.14	-0.362	0.708	1.778	1.07	-1.1376	-0.0676	1.0024	1.07	-0.544	0.526	1.596	1.07	-1.232	-0.162	0.908	1.07	-1.355	-0.285	0.785	1.07	-2.84	-1.77	-0.7	1.07	-1.717	-0.647	0.423	1.07	0.06	0.595	1.13	0.535	0.48	-0.0458	0.356	-0.11	-0.193	-1.2	-0.439	0.403
ENSG00000167685	ZNF444	zinc finger protein 444			ENST00000586123.5	0.202	0.518	1.63	5.84	1	3.17	0.648	0.45	0.281	0.679	0.679	1	1	1	0.99	1	0.765	1	0.827	19.6	8.95	12.7	11	9.82	18.9	4.96	6.45	5.73	6.44	11.6	8.01	1.66	7.69	5.87	16.9	-0.688	0.352	1.392	1.04	-0.861	0.179	1.219	1.04	-0.69	0.35	1.39	1.04	-0.886	0.154	1.194	1.04	-1.328	-0.288	0.752	1.04	-2.11	-1.07	-0.03	1.04	-1.785	-0.745	0.295	1.04	-1.102	-0.58	-0.058	0.522	0.245	0.124	0.243	0.107	-0.2	-0.74	-0.518	-0.403
ENSG00000143761	ARF1	ADP ribosylation factor 1			ENST00000469235.5	0.155	0.462	2.02	2.33	1	4.46	0.25	0.366	-0.0747	0.3	0.3	1	1	1	0.96	0.942	0.999	1	0.784	25.8	12.4	29.9	33.2	22.6	21.6	38.4	31.6	20.5	16.7	13.9	17	26.1	17.2	25.8	12	-1.013	-0.212	0.589	0.801	-0.8457	-0.0447	0.7563	0.801	-1.097	-0.296	0.505	0.801	-1.081	-0.28	0.521	0.801	-1.506	-0.705	0.096	0.801	-0.7722	0.0288	0.8298	0.801	-0.405	0.396	1.197	0.801	-0.898	-0.498	-0.098	0.4	-0.172	-0.0362	-0.24	-0.226	-0.571	0.0233	0.321	-0.403
ENSG00000072364	AFF4	ALF transcription elongation factor 4			ENST00000421773.1	0.129	0.426	2.3	1.68	1	4.24	0.184	0.189	0.0205	0.339	0.339	1	1	0.888	0.975	0.954	0.895	1	0.772	14.3	14.8	19.3	13.3	17.1	28.5	12.7	10.3	18	30.2	21.7	14.6	21.4	23.5	21.8	24.5	-0.17	0.538	1.246	0.708	-0.51	0.198	0.906	0.708	0.162	0.87	1.578	0.708	-0.521	0.187	0.895	0.708	-0.123	0.585	1.293	0.708	-0.265	0.443	1.151	0.708	-0.458	0.25	0.958	0.708	0.099	0.453	0.807	0.354	0.478	0.176	0.774	0.166	0.52	0.394	0.222	0.403
ENSG00000165948	IFI27L1	interferon alpha inducible protein 27 like 1			ENST00000554544.5	0.21	0.526	1.57	8.36	1	2.96	1.1	0.392	0.652	0.794	0.794	1	1	1	0.989	1	0.484	1	0.827	4.82	7.45	14.7	8.15	0.268	9.95	8.07	6.22	13.4	6.37	13.8	8.87	8.63	15.6	3.35	9.14	-0.362	0.708	1.778	1.07	-1.1376	-0.0676	1.0024	1.07	-0.544	0.526	1.596	1.07	-1.232	-0.162	0.908	1.07	-1.355	-0.285	0.785	1.07	-2.84	-1.77	-0.7	1.07	-1.717	-0.647	0.423	1.07	0.06	0.595	1.13	0.535	0.48	-0.0458	0.356	-0.11	-0.193	-1.2	-0.439	0.403
ENSG00000144560	VGLL4	vestigial like family member 4			ENST00000424529.6	0.105	0.387	2.63	1.72	1	5.19	1.11	0.154	0.061	0.208	0.208	0.895	0.854	0.289	0.00105	0.928	0.996	0.477	0.717	49.6	46.4	45.7	20	35.2	56.9	14.8	141	30.1	26.3	37.5	28.2	17.1	66.3	7.74	116	0.203	0.788	1.373	0.585	0.104	0.689	1.274	0.585	0.765	1.35	1.935	0.585	1.815	2.4	2.985	0.585	-0.039	0.546	1.131	0.585	-0.5387	0.0463	0.6313	0.585	-1.695	-1.11	-0.525	0.585	-0.704	-0.412	-0.12	0.292	0.771	0.675	1.32	2.35	0.534	0.0453	-1.09	-0.403
ENSG00000107833	NPM3	nucleophosmin/nucleoplasmin 3	TRUE	NM_006993.3	ENST00000370110.6	0.0347	0.24	4.46	1.03	1	9.43	0.174	0.00365	0.126	0.0735	0.126	1	0.627	0.96	0.918	0.662	0.262	1	0.577	486	638	591	836	333	596	833	935	651	514	834	792	748	714	1040	891	-0.535	-0.212	0.111	0.323	-0.856	-0.533	-0.21	0.323	-0.643	-0.32	0.003	0.323	-0.157	0.166	0.489	0.323	-0.829	-0.506	-0.183	0.323	-1.028	-0.705	-0.382	0.323	-0.127	0.196	0.519	0.323	0.115	0.276	0.437	0.161	-0.31	-0.777	-0.467	0.242	-0.738	-1.03	0.286	0.403
ENSG00000198315	ZKSCAN8	zinc finger with KRAB and SCAN domains 8			ENST00000606198.5	0.278	0.584	1.18	5	1	5.82	1.23	1.88	-1.25	0.156	0.156	1	0.921	1	0.815	1	0.791	1	0.857	150	111	62.8	71.7	217	91.8	30.5	15.8	129	57.8	20.7	40.2	86.3	29.6	22	35.6	-1.986	-0.566	0.854	1.42	-0.05	1.37	2.79	1.42	-1.4614	-0.0414	1.3786	1.42	-2.58	-1.16	0.26	1.42	-0.849	0.571	1.991	1.42	-0.08	1.34	2.76	1.42	-2.46	-1.04	0.38	1.42	-1.434	-0.725	-0.016	0.709	-0.315	0.759	-0.023	-0.645	0.318	0.746	-0.578	-0.403
ENSG00000125510	OPRL1	opioid related nociceptin receptor 1			ENST00000355631.8	0.389	0.64	0.743	43.8	1	1.84	6.25	4.17	1.31	1.88	1.88	0.461	0.867	0.482	0.744	0.886	0.983	0.527	0.915	23.9	18.6	29.8	9.42e-05	0.541	10.2	9.88	0	0	0	8.35	0.00169	0	18.2	11	14.1	2.58	5.03	7.48	2.45	0.35	2.8	5.25	2.45	2.37	4.82	7.27	2.45	-0.02	2.43	4.88	2.45	0.18	2.63	5.08	2.45	-1.924	0.526	2.976	2.45	2	4.45	6.9	2.45	-2.203	-0.983	0.237	1.22	2.06	1.15	1.98	0.997	1.08	0.216	1.82	-0.403
ENSG00000156413	FUT6	fucosyltransferase 6	TRUE	NM_000150.4	ENST00000318336.10	0.248	0.561	1.34	7.68	1	2.56	0.793	0.746	0.214	1.07	1.07	1	0.965	1	0.978	1	0.998	0.987	0.866	1.18	4.74	11.4	8.79	4.06	5	0.977	5.81	6.32	11.9	4.51	4.61	8.97	4.47	6.93	11.5	-1.166	0.164	1.494	1.33	-2.36	-1.03	0.3	1.33	-1.729	-0.399	0.931	1.33	-0.996	0.334	1.664	1.33	-1.102	0.228	1.558	1.33	-1.3978	-0.0678	1.2622	1.33	-2.39	-1.06	0.27	1.33	-0.001	0.664	1.329	0.665	0.0993	-0.621	-0.242	0.203	0.138	-0.0411	-0.64	0.402
ENSG00000105223	PLD3	phospholipase D family member 3			ENST00000700637.1	0.0219	0.187	5.26	0.712	1	12.3	0.239	0.00196	0.087	0.0758	0.087	0.441	1	0.00681	0.525	0.000244	0.385	0.00495	0.503	9690	4350	5150	7730	5000	4270	4260	6350	5830	2550	5430	7710	6050	3530	3430	5560	-0.806	-0.545	-0.284	0.261	-0.2994	-0.0384	0.2226	0.261	-1.252	-0.991	-0.73	0.261	-0.639	-0.378	-0.117	0.261	-1.471	-1.21	-0.949	0.261	-0.749	-0.488	-0.227	0.261	-1.281	-1.02	-0.759	0.261	-0.373	-0.242	-0.111	0.131	-0.904	-0.0637	-1.64	-0.627	-2.01	-0.81	-1.68	-0.402
ENSG00000116698	SMG7	SMG7 nonsense mediated mRNA decay factor			ENST00000515829.6	0.0247	0.2	5.05	0.612	1	10.2	0.0812	0.0212	0.0553	0.071	0.071	1	0.922	0.951	0.998	0.998	0.614	1	0.52	1090	996	1200	1090	677	1310	1110	1040	894	1120	1270	1280	1230	1600	1320	1380	-0.213	0.062	0.337	0.275	-0.538	-0.263	0.012	0.275	0.011	0.286	0.561	0.275	-0.2624	0.0126	0.2876	0.275	-0.439	-0.164	0.111	0.275	-0.652	-0.377	-0.102	0.275	-0.2473	0.0277	0.3027	0.275	0.113	0.25	0.387	0.137	0.0997	-0.423	0.46	0.0202	-0.263	-0.606	0.0445	0.402
ENSG00000137968	SLC44A5	solute carrier family 44 member 5	TRUE	NM_001130058.2	ENST00000370859.8	0.0973	0.375	2.75	2.37	1	5.2	1.78	0.0996	0.197	0.207	0.207	0.686	0.752	0.000531	0.267	0.0407	0.346	1	0.683	29.9	7.64	21.8	31.6	87.3	167	27.4	14.6	17.5	17.6	19.3	48.2	76	258	66.6	23.2	-1.448	-0.913	-0.378	0.535	-1.291	-0.756	-0.221	0.535	1.855	2.39	2.925	0.535	-1.595	-1.06	-0.525	0.535	-2.245	-1.71	-1.175	0.535	0.515	1.05	1.585	0.535	-0.405	0.13	0.665	0.535	0.129	0.397	0.665	0.268	-0.924	-0.765	2.42	-1.08	-1.73	1.06	0.131	0.402
ENSG00000121578	B4GALT4	beta-1,4-galactosyltransferase 4			ENST00000473887.5	0.265	0.575	1.24	10.9	1	2.6	1.26	1	0.359	1.04	1.04	1	1	1	0.809	1	0.831	1	0.869	7.39	9.5	3.75	5.41	10.5	4.17	10.3	11.1	7.84	6.16	7.11	4.2	0	2.53	6.72	11.8	-1.3	0.11	1.52	1.41	-0.787	0.623	2.033	1.41	-1.896	-0.486	0.924	1.41	-0.23	1.18	2.59	1.41	-0.779	0.631	2.041	1.41	-2.58	-1.17	0.24	1.41	-0.663	0.747	2.157	1.41	-1.404	-0.698	0.008	0.706	0.0634	0.359	-0.28	0.678	0.364	-0.672	0.431	-0.402
ENSG00000100320	RBFOX2	RNA binding fox-1 homolog 2			ENST00000695806.1	0.18	0.493	1.8	4.5	1	4.42	0.354	0.509	0.0534	0.308	0.308	1	1	1	0.993	1	0.997	1	0.794	12.7	18.9	9.52	12.5	22.4	22.2	16	33.1	32.4	36.6	32.3	37.2	19.2	25.2	14.8	16.1	-1.181	-0.291	0.599	0.89	-0.9797	-0.0897	0.8003	0.89	-0.766	0.124	1.014	0.89	-0.8008	0.0892	0.9792	0.89	-0.614	0.276	1.166	0.89	-0.9545	-0.0645	0.8255	0.89	-1.371	-0.481	0.409	0.89	0.095	0.54	0.985	0.445	-0.217	-0.0668	0.0923	0.0664	0.205	-0.048	-0.358	0.402
ENSG00000130224	LRCH2	leucine rich repeats and calponin homology domain containing 2	TRUE	NM_020871.4	ENST00000317135.13	0.0179	0.167	5.61	0.457	1	8.8	0.0925	0.005	0.0521	0.0772	0.0772	0.113	0.911	0.897	0.638	0.0557	0.283	0.728	0.525	421	310	343	567	358	410	406	538	585	383	376	618	462	559	512	423	-0.975	-0.721	-0.467	0.254	-0.508	-0.254	0	0.254	-0.56	-0.306	-0.052	0.254	-0.565	-0.311	-0.057	0.254	-1.034	-0.78	-0.526	0.254	-0.795	-0.541	-0.287	0.254	-0.631	-0.377	-0.123	0.254	0.103	0.23	0.357	0.127	-1.26	-0.443	-0.535	-0.543	-1.36	-0.945	-0.658	0.402
ENSG00000186716	BCR	BCR activator of RhoGEF and GTPase			ENST00000478978.5	0.233	0.547	1.42	10.1	1	2.42	1.06	0.353	0.911	1.19	1.19	1	0.883	1	0.994	1	0.909	1	0.851	0	4.72	6.72	5.18	10.5	4.91	6.14	2.32	7.56	10	5.32	4.04	5.69	4.41	7.02	7.35	-0.868	0.352	1.572	1.22	-2.56	-1.34	-0.12	1.22	-1.1991	0.0209	1.2409	1.22	-1.331	-0.111	1.109	1.22	-0.677	0.543	1.763	1.22	-0.521	0.699	1.919	1.22	-0.743	0.477	1.697	1.22	0.026	0.635	1.244	0.609	0.223	-0.847	0.0132	-0.0701	0.344	0.442	0.302	0.402
ENSG00000004975	DVL2	dishevelled segment polarity protein 2			ENST00000576840.5	0.17	0.482	1.88	3.64	1	3.63	0.433	0.316	0.138	0.498	0.498	1	1	1	0.991	1	0.831	1	0.804	9.38	4.82	6.95	6.87	20.3	11.5	15.1	10.8	10.1	22.4	7.91	19.7	19.2	7.96	20.7	15.1	-1.509	-0.626	0.257	0.883	-1.136	-0.253	0.63	0.883	-1.158	-0.275	0.608	0.883	-0.76	0.123	1.006	0.883	-1.029	-0.146	0.737	0.883	-0.153	0.73	1.613	0.883	-0.308	0.575	1.458	0.883	0.08	0.522	0.964	0.442	-0.481	-0.195	-0.212	0.0946	-0.113	0.562	0.443	0.402
ENSG00000119396	RAB14	RAB14, member RAS oncogene family			ENST00000704001.1	0.261	0.572	1.26	6.32	1	8.22	1.36	1.61	-0.818	0.0828	0.0828	1	1	1	0.625	1	0.998	0.477	0.844	392	712	390	311	396	270	29.9	83.1	748	401	276	597	507	352	201	237	-1.681	-0.391	0.899	1.29	-0.96	0.33	1.62	1.29	-1.771	-0.481	0.809	1.29	-2.9	-1.61	-0.32	1.29	-0.979	0.311	1.601	1.29	-1.2323	0.0577	1.3477	1.29	-3.75	-2.46	-1.17	1.29	0.041	0.688	1.335	0.647	-0.228	0.192	-0.28	-0.942	0.182	0.0337	-1.44	0.402
ENSG00000124541	RRP36	ribosomal RNA processing 36	TRUE	NM_033112.4	ENST00000244496.6	0.022	0.188	5.25	0.715	1	10.4	0.0979	0.0014	0.088	0.0706	0.088	1	0.866	1	0.977	0.716	0.158	1	0.504	1150	1190	1270	1530	716	1440	1460	1840	1510	1300	1550	1720	1480	1520	1560	1570	-0.471	-0.209	0.053	0.262	-0.562	-0.3	-0.038	0.262	-0.394	-0.132	0.13	0.262	-0.1955	0.0665	0.3285	0.262	-0.646	-0.384	-0.122	0.262	-0.921	-0.659	-0.397	0.262	-0.37	-0.108	0.154	0.262	0.112	0.243	0.374	0.131	-0.347	-0.498	-0.218	0.11	-0.636	-1.09	-0.179	0.402
ENSG00000147852	VLDLR	very low density lipoprotein receptor	TRUE	NM_003383.5	ENST00000382100.8	0.0528	0.291	3.75	0.968	1	6.91	0.275	0.0651	0.0559	0.108	0.108	0.474	1	0.709	0.0804	1	0.653	0.027	0.629	172	123	101	124	122	116	65.1	70.7	166	203	102	253	127	113	77.2	104	-1.192	-0.799	-0.406	0.393	-0.4586	-0.0656	0.3274	0.393	-1.018	-0.625	-0.232	0.393	-1.433	-1.04	-0.647	0.393	-0.554	-0.161	0.232	0.393	-0.898	-0.505	-0.112	0.393	-1.703	-1.31	-0.917	0.393	0.119	0.315	0.511	0.196	-1.02	-0.0838	-0.798	-1.33	-0.205	-0.645	-1.68	0.402
ENSG00000168958	MFF	mitochondrial fission factor			ENST00000477362.1	0.198	0.513	1.66	3.86	1	3.23	0.711	0.466	0.0159	0.65	0.65	1	1	0.925	0.304	1	0.957	1	0.831	11.6	6.4	7.73	12.1	14	4.16	9.8	1.6	14.5	20	5.92	16	7.93	8.47	18.3	5.94	-2.029	-0.989	0.051	1.04	-1.1382	-0.0982	0.9418	1.04	-2.2	-1.16	-0.12	1.04	-3.01	-1.97	-0.93	1.04	-1.319	-0.279	0.761	1.04	-1.426	-0.386	0.654	1.04	-1.0911	-0.0511	0.9889	1.04	0.052	0.571	1.09	0.519	-0.695	-0.0691	-0.815	-1.39	-0.196	-0.272	-0.0359	0.402
ENSG00000131475	VPS25	vacuolar protein sorting 25 homolog			ENST00000589219.1	0.114	0.403	2.49	2.14	1	4.48	0.216	0.122	0.145	0.297	0.297	1	1	1	0.784	1	0.919	0.957	0.739	25.9	17.7	23.7	36.3	28.1	28.3	18.8	29.5	18.2	23.4	21.3	19	15.2	35.2	16	10.4	-0.849	-0.221	0.407	0.628	-0.896	-0.268	0.36	0.628	-0.369	0.259	0.887	0.628	-1.194	-0.566	0.062	0.628	-0.986	-0.358	0.27	0.628	-0.965	-0.337	0.291	0.628	-1.212	-0.584	0.044	0.628	-0.74	-0.426	-0.112	0.314	-0.208	-0.252	0.245	-0.533	-0.338	-0.317	-0.551	-0.402
ENSG00000145246	ATP10D	ATPase phospholipid transporting 10D (putative)			ENST00000504445.1	0.0383	0.251	4.29	0.767	1	7.25	0.28	0.0345	0.0613	0.1	0.1	1	0.864	1	0.548	0.856	0.392	0.165	0.598	230	236	162	173	109	179	72.6	281	189	185	116	146	96.3	124	103	174	-0.553	-0.213	0.127	0.34	0.052	0.392	0.732	0.34	-0.4288	-0.0888	0.2512	0.34	0.137	0.477	0.817	0.34	0.053	0.393	0.733	0.34	-0.97	-0.63	-0.29	0.34	-1.216	-0.876	-0.536	0.34	-0.453	-0.283	-0.113	0.17	-0.301	0.555	-0.126	0.676	0.558	-0.892	-1.24	-0.402
ENSG00000136153	LMO7	LIM domain 7			ENST00000532785.1	0.155	0.462	2.02	4.22	1	3.69	0.641	0.198	0.329	0.476	0.476	1	0.984	1	0.949	0.249	0.967	1	0.785	17	25.9	22.9	11.4	21.8	9.33	11.2	8.82	9.49	42	10.5	6.4	4.77	12.3	6.08	13.3	0.02	0.821	1.622	0.801	-0.257	0.544	1.345	0.801	-0.497	0.304	1.105	0.801	-0.478	0.323	1.124	0.801	1.079	1.88	2.681	0.801	-0.545	0.256	1.057	0.801	-0.8483	-0.0473	0.7537	0.801	-0.897	-0.497	-0.097	0.4	0.665	0.441	0.246	0.262	1.53	0.207	-0.0383	-0.402
ENSG00000007952	NOX1	NADPH oxidase 1			ENST00000372960.8	0.232	0.546	1.43	4.82	1	4.97	0.599	1.09	-0.492	0.232	0.232	1	0.737	1	0.899	1	0.911	1	0.829	5.3	37.7	26.4	33.6	19.6	49.1	44.2	17.6	32.8	38.1	37.2	54.5	37.6	38.3	33.1	41	-1.584	-0.444	0.696	1.14	-2.78	-1.64	-0.5	1.14	-1.1211	0.0189	1.1589	1.14	-1.803	-0.663	0.477	1.14	-1.314	-0.174	0.966	1.14	-1.788	-0.648	0.492	1.14	-1.3	-0.16	0.98	1.14	0.062	0.633	1.204	0.571	-0.282	-1.04	0.012	-0.421	-0.11	-0.411	-0.102	0.402
ENSG00000152495	CAMK4	calcium/calmodulin dependent protein kinase IV	TRUE	NM_001744.6	ENST00000282356.9	0.0191	0.173	5.49	0.497	1	8.69	0.514	0.00608	0.0561	0.078	0.078	2.11e-09	0.000328	2.95e-09	1.98e-13	1.72e-14	0.032	7.13e-08	0.522	404	211	284	1050	512	346	368	267	586	290	379	1160	739	316	355	261	-2.008	-1.75	-1.492	0.258	-1.438	-1.18	-0.922	0.258	-1.998	-1.74	-1.482	0.258	-2.318	-2.06	-1.802	0.258	-2.418	-2.16	-1.902	0.258	-1.103	-0.845	-0.587	0.258	-1.868	-1.61	-1.352	0.258	0.105	0.234	0.363	0.129	-3.01	-2.03	-2.99	-3.54	-3.71	-1.45	-2.77	0.402
ENSG00000143575	HAX1	HCLS1 associated protein X-1			ENST00000697592.1	0.318	0.61	0.997	16	1	2.34	2.28	2.02	-0.0145	1.27	1.27	0.817	1	0.855	0.926	1	0.87	0.878	0.895	4.12	4.03	9.26	9.4	3	11.2	10.6	3.83	0	2.7	20.3	0	7.73	10.5	7.41	3.33	0.88	2.68	4.48	1.8	-2.349	-0.549	1.251	1.8	0.55	2.35	4.15	1.8	-0.928	0.872	2.672	1.8	-1.025	0.775	2.575	1.8	-0.53	1.27	3.07	1.8	0.27	2.07	3.87	1.8	-1.707	-0.808	0.091	0.899	1.33	-0.273	1.17	0.434	0.386	0.632	1.03	-0.402
ENSG00000130402	ACTN4	actinin alpha 4			ENST00000424234.7	0.041	0.26	4.17	1.19	1	10.5	0.174	0.0189	0.13	0.0706	0.13	1	1	1	0.788	1	0.334	1	0.601	1500	1350	1130	1960	2440	1750	1320	1730	1470	1370	1220	1030	2160	1560	1370	754	-0.623	-0.274	0.075	0.349	-0.2845	0.0645	0.4135	0.349	-0.125	0.224	0.573	0.349	-0.66	-0.311	0.038	0.349	-0.4076	-0.0586	0.2904	0.349	0.347	0.696	1.045	0.349	-0.4271	-0.0781	0.2709	0.349	-0.465	-0.29	-0.115	0.175	-0.38	0.0895	0.31	-0.431	-0.0813	0.966	-0.108	-0.402
ENSG00000105722	ERF	ETS2 repressor factor			ENST00000593944.5	0.224	0.539	1.48	4.12	1	3.24	0.46	0.768	-0.254	0.649	0.649	1	0.915	0.974	0.654	1	0.852	0.903	0.847	10.8	10.8	11.6	23.5	9.48	5.77	13.7	10.1	5.29	11.6	6.05	13	8.85	10.8	3.37	3.92	-2.18	-1.01	0.16	1.17	-2.33	-1.16	0.01	1.17	-2.27	-1.1	0.07	1.17	-2.57	-1.4	-0.23	1.17	-1.791	-0.621	0.549	1.17	-2.068	-0.898	0.272	1.17	-2.45	-1.28	-0.11	1.17	-1.206	-0.619	-0.032	0.587	-0.659	-0.751	-0.713	-0.907	-0.403	-0.584	-0.833	-0.402
ENSG00000121964	GTDC1	glycosyltransferase like domain containing 1			ENST00000437114.5	0.24	0.554	1.38	6.79	1	2.81	1.55	0.775	0.0737	0.885	0.885	1	0.8	1	0.75	1	0.972	0.3	0.858	4.38	16	7.94	11.7	10.5	13.5	5	4.61	2.32	9.7	10.8	10.9	6.97	14.3	0	4.34	-1.546	-0.276	0.994	1.27	-2.94	-1.67	-0.4	1.27	-0.985	0.285	1.555	1.27	-2.52	-1.25	0.02	1.27	-1.135	0.135	1.405	1.27	-1.648	-0.378	0.892	1.27	-4.1	-2.83	-1.56	1.27	-1.284	-0.649	-0.014	0.635	-0.171	-1.03	0.176	-0.772	0.0837	-0.234	-1.75	-0.402
ENSG00000104899	AMH	anti-Mullerian hormone			ENST00000589313.2	0.184	0.498	1.77	3.37	1	3.2	0.48	0.328	0.0942	0.668	0.668	1	1	1	0.907	0.93	0.828	1	0.825	3.35	23.5	12.6	7.76	13.8	13.2	8.45	12.5	6.3	7.29	12.4	5.95	11.1	4.41	4.54	8.2	-0.144	0.834	1.812	0.978	-1.49	-0.512	0.466	0.978	-0.809	0.169	1.147	0.978	-0.436	0.542	1.52	0.978	-0.071	0.907	1.885	0.978	-0.164	0.814	1.792	0.978	-1.098	-0.12	0.858	0.978	-1.036	-0.547	-0.058	0.489	0.613	-0.376	0.124	0.398	0.667	0.599	-0.0879	-0.402
ENSG00000128585	MKLN1	muskelin 1			ENST00000458153.5	0.0338	0.237	4.51	0.758	1	8.61	0.0843	0.0376	0.0572	0.0787	0.0787	1	0.859	1	0.47	1	0.947	1	0.562	324	360	333	328	331	343	359	495	633	391	402	376	449	469	304	490	-0.2561	0.0579	0.3719	0.314	0.052	0.366	0.68	0.314	-0.122	0.192	0.506	0.314	0.174	0.488	0.802	0.314	-0.219	0.095	0.409	0.314	-0.18	0.134	0.448	0.314	-0.4024	-0.0884	0.2256	0.314	0.117	0.274	0.431	0.157	0.0852	0.538	0.282	0.717	0.14	0.197	-0.13	0.402
ENSG00000101966	XIAP	X-linked inhibitor of apoptosis			ENST00000422098.6	0.0614	0.309	3.5	1.3	1	8.31	0.405	0.104	0.0586	0.0818	0.0818	0.285	1	0.952	0.914	0.592	0.732	0.331	0.621	244	381	123	189	271	412	513	319	244	526	162	406	529	336	513	325	-1.38	-0.97	-0.56	0.41	-0.591	-0.181	0.229	0.41	0.016	0.426	0.836	0.41	-0.192	0.218	0.628	0.41	0.282	0.692	1.102	0.41	0.042	0.452	0.862	0.41	0.479	0.889	1.299	0.41	0.127	0.332	0.537	0.205	-1.18	-0.219	0.516	0.265	0.839	0.548	1.08	0.402
ENSG00000088876	ZNF343	zinc finger protein 343			ENST00000465019.1	0.316	0.609	1	18.5	1	2.66	6.88	2.12	0.19	0.995	0.995	0.746	0.824	0.699	0.271	0.684	0.654	0.933	0.888	25.6	22.6	0	24.3	15.3	0	16.6	22.5	9.47	21.3	0	0	17.2	0	7.96	65.2	-4.57	-2.82	-1.07	1.75	0.45	2.2	3.95	1.75	-4.57	-2.82	-1.07	1.75	1.71	3.46	5.21	1.75	0.92	2.67	4.42	1.75	0.5	2.25	4	1.75	0.02	1.77	3.52	1.75	-1.68	-0.804	0.072	0.876	-1.41	1.1	-1.41	1.73	1.34	1.12	0.886	-0.402
ENSG00000197296	FITM2	fat storage inducing transmembrane protein 2	TRUE	NM_001080472.4	ENST00000396825.4	0.0172	0.163	5.67	0.455	1	9.1	0.147	0.00415	0.0527	0.0752	0.0752	1	0.197	0.982	0.503	1	0.448	0.934	0.516	739	556	597	515	304	613	422	429	948	591	662	573	534	654	493	410	-0.037	0.212	0.461	0.249	0.375	0.624	0.873	0.249	-0.028	0.221	0.47	0.249	-0.62	-0.371	-0.122	0.249	-0.1704	0.0786	0.3276	0.249	-0.68	-0.431	-0.182	0.249	-0.5	-0.251	-0.002	0.249	0.103	0.228	0.353	0.125	0.373	1.1	0.391	-0.654	0.139	-0.76	-0.442	0.402
ENSG00000166086	JAM3	junctional adhesion molecule 3	TRUE	NM_032801.5	ENST00000299106.9	0.0141	0.145	6.03	0.418	1	12.2	0.0901	0.00108	0.0512	0.075	0.075	0.144	1	0.745	0.0332	0.37	0.445	0.82	0.524	5620	4420	3890	5140	3610	4520	4710	3570	6270	4250	3910	7320	5860	5030	5200	3880	-0.892	-0.653	-0.414	0.239	-0.2873	-0.0483	0.1907	0.239	-0.604	-0.365	-0.126	0.239	-0.96	-0.721	-0.482	0.239	-0.741	-0.502	-0.263	0.239	-0.655	-0.416	-0.177	0.239	-0.549	-0.31	-0.071	0.239	0.097	0.217	0.337	0.12	-1.21	-0.0894	-0.675	-1.33	-0.929	-0.77	-0.573	0.402
ENSG00000110455	ACCS	1-aminocyclopropane-1-carboxylate synthase homolog (inactive)			ENST00000527603.5	0.235	0.549	1.41	3.99	1	2.5	0.999	0.59	-0.092	1.12	1.12	1	1	0.976	0.765	1	0.72	0.965	0.868	5.15	6.71	7.01	4.47	18.8	12.1	9.29	1.16	6.53	1.62	2.3	3.27	6.85	7.18	8.88	1.58	-1.2073	0.0827	1.3727	1.29	-0.749	0.541	1.831	1.29	-0.1	1.19	2.48	1.29	-2.51	-1.22	0.07	1.29	-1.437	-0.147	1.143	1.29	0.17	1.46	2.75	1.29	-0.14	1.15	2.44	1.29	-1.284	-0.64	0.004	0.644	0.052	0.34	0.746	-0.767	-0.0926	0.919	0.721	-0.402
ENSG00000164975	SNAPC3	small nuclear RNA activating complex polypeptide 3			ENST00000490969.5	0.0158	0.155	5.82	0.43	1	9.89	0.0884	0.00344	0.0503	0.0717	0.0717	1	0.564	0.91	0.947	1	0.625	0.941	0.505	1180	798	972	882	589	1010	797	926	1370	981	1040	1010	967	1310	807	842	-0.1544	0.0876	0.3296	0.242	0.182	0.424	0.666	0.242	0.04	0.282	0.524	0.242	-0.3412	-0.0992	0.1428	0.242	-0.3385	-0.0965	0.1455	0.242	-0.567	-0.325	-0.083	0.242	-0.479	-0.237	0.005	0.242	0.102	0.223	0.344	0.121	0.158	0.764	0.508	-0.179	-0.174	-0.586	-0.428	0.402
ENSG00000131788	PIAS3	protein inhibitor of activated STAT 3			ENST00000475261.1	0.111	0.397	2.54	2.3	1	5.81	0.398	0.214	0.0737	0.157	0.157	1	1	0.459	0.847	0.938	0.995	1	0.71	42.7	127	69	62.1	76	48.2	66.5	52.4	58.3	63.5	71.7	61.8	46.5	14.9	61.5	39.8	-0.411	0.182	0.775	0.593	-0.902	-0.309	0.284	0.593	-1.783	-1.19	-0.597	0.593	-1.028	-0.435	0.158	0.593	-0.061	0.532	1.125	0.593	-0.6512	-0.0582	0.5348	0.593	-0.5476	0.0454	0.6384	0.593	-0.718	-0.422	-0.126	0.296	0.174	-0.295	-1.14	-0.415	0.508	-0.0556	0.0433	-0.402
ENSG00000014138	POLA2	DNA polymerase alpha 2, accessory subunit			ENST00000706540.1	0.113	0.401	2.51	2.1	1	4.79	0.284	0.146	0.116	0.255	0.255	1	0.739	0.811	0.236	0.999	0.623	0.698	0.731	27.9	15.4	21.6	12.9	24.5	42.3	26	27	33.4	28.9	27.8	20.6	35.4	21.4	38.9	59.4	-0.045	0.571	1.187	0.616	0.266	0.882	1.498	0.616	0.246	0.862	1.478	0.616	0.654	1.27	1.886	0.616	-0.253	0.363	0.979	0.616	0.218	0.834	1.45	0.616	0.327	0.943	1.559	0.616	0.116	0.424	0.732	0.308	0.54	0.835	0.816	1.2	0.344	0.79	0.893	0.402
ENSG00000138326	RPS24	ribosomal protein S24			ENST00000480662.2	0.084	0.351	2.99	2.46	1	7.29	0.305	0.0241	0.283	0.0995	0.283	1	1	0.989	0.995	0.989	0.958	0.761	0.705	102	110	87.8	179	101	96.8	334	208	237	159	162	157	214	156	236	128	-1.012	-0.491	0.03	0.521	-0.631	-0.11	0.411	0.521	-0.97	-0.449	0.072	0.521	-0.5587	-0.0377	0.4833	0.521	-0.863	-0.342	0.179	0.521	-0.712	-0.191	0.33	0.521	0.218	0.739	1.26	0.521	0.113	0.374	0.635	0.261	-0.529	-0.118	-0.483	-0.0406	-0.368	-0.205	0.795	0.402
ENSG00000103855	CD276	CD276 molecule			ENST00000537340.6	0.189	0.503	1.72	2.32	1	5.9	0.668	0.733	-0.443	0.151	0.151	1	0.667	0.606	0.708	0.374	0.921	1	0.8	47.1	34.1	154	112	80.2	37.3	90.3	95.3	32.8	23.1	68.1	106	75	32.4	77.9	30.8	-1.0203	-0.0903	0.8397	0.93	-2.39	-1.46	-0.53	0.93	-2.56	-1.63	-0.7	0.93	-1.93	-1	-0.07	0.93	-2.87	-1.94	-1.01	0.93	-1.419	-0.489	0.441	0.93	-1.307	-0.377	0.553	0.93	-1.021	-0.556	-0.091	0.465	-0.0653	-1.06	-1.18	-0.724	-1.4	-0.354	-0.273	-0.402
ENSG00000120860	WASHC3	WASH complex subunit 3			ENST00000544341.5	0.129	0.426	2.3	1.58	1	5.06	0.462	0.267	-0.0687	0.223	0.223	1	1	0.569	0.882	1	0.527	0.939	0.754	28.5	32.2	46.9	27.3	49.7	78.7	40.5	25.5	14.6	24.6	24.8	24.3	59.7	48.4	42.3	14	-0.284	0.4	1.084	0.684	-1.012	-0.328	0.356	0.684	0.566	1.25	1.934	0.684	-1.119	-0.435	0.249	0.684	-0.556	0.128	0.812	0.684	0.386	1.07	1.754	0.684	-0.007	0.677	1.361	0.684	-0.794	-0.452	-0.11	0.342	0.356	-0.291	1.11	-0.387	0.114	0.949	0.602	-0.402
ENSG00000214046	SMIM7	small integral membrane protein 7			ENST00000593404.5	0.0522	0.289	3.77	0.723	1	7.6	0.234	0.0856	0.00485	0.0931	0.0931	1	0.962	0.516	0.0167	1	0.949	0.503	0.645	165	158	130	138	142	206	203	301	187	138	232	145	176	279	276	407	-0.102	0.298	0.698	0.4	-0.086	0.314	0.714	0.4	0.364	0.764	1.164	0.4	0.91	1.31	1.71	0.4	-0.3346	0.0654	0.4654	0.4	-0.235	0.165	0.565	0.4	0.344	0.744	1.144	0.4	0.113	0.313	0.513	0.2	0.383	0.403	0.98	1.68	0.0839	0.212	0.954	0.402
ENSG00000177646	ACAD9	acyl-CoA dehydrogenase family member 9			ENST00000681367.1	0.442	0.66	0.591	50.3	1	1.54	7.05	1.88	4.4	2.38	4.4	1	0.915	1	0.615	0.95	0.776	1	0.896	0	9.38	13.5	0	0	10.2	25	25.2	0	15.5	0	15.8	0	0	0	27	-2.649	-0.109	2.431	2.54	-5.05	-2.51	0.03	2.54	-2.845	-0.305	2.235	2.54	0.68	3.22	5.76	2.54	-0.4	2.14	4.68	2.54	-5.05	-2.51	0.03	2.54	-2.218	0.322	2.862	2.54	-2.4	-1.13	0.14	1.27	-0.0388	-0.891	-0.108	1.14	0.759	-0.891	0.114	-0.402
ENSG00000118816	CCNI	cyclin I			ENST00000505609.5	0.208	0.524	1.59	5.67	1	3.59	0.807	0.627	0.0809	0.508	0.508	1	1	1	0.846	1	0.954	0.846	0.825	6.28	11.1	16.2	13.4	23	20	33.9	7.11	10.4	14.8	10.6	9.79	10.2	2.17	24.7	5.95	-0.861	0.189	1.239	1.05	-1.53	-0.48	0.57	1.05	-1.743	-0.693	0.357	1.05	-1.822	-0.772	0.278	1.05	-0.894	0.156	1.206	1.05	-0.642	0.408	1.458	1.05	0.25	1.3	2.35	1.05	-1.113	-0.588	-0.063	0.525	0.129	-0.328	-0.473	-0.527	0.106	0.278	0.886	-0.401
ENSG00000155229	MMS19	MMS19 homolog, cytosolic iron-sulfur assembly component			ENST00000355839.10	0.139	0.44	2.19	2.69	1	6.2	0.326	0.376	-0.0396	0.134	0.134	1	1	1	0.796	0.895	0.966	0.988	0.748	35.1	126	66	56.2	52.7	36.2	65.3	107	63.5	77.8	132	62.9	92.4	87.7	117	77.2	-0.057	0.644	1.345	0.701	-1.031	-0.33	0.371	0.701	-0.7771	-0.0761	0.6249	0.701	-0.092	0.609	1.31	0.701	0.031	0.732	1.433	0.701	-0.471	0.23	0.931	0.701	-0.148	0.553	1.254	0.701	0.118	0.468	0.818	0.35	0.552	-0.283	-0.0652	0.522	0.627	0.197	0.474	0.401
ENSG00000161647	MPP3	MAGUK p55 scaffold protein 3			ENST00000475450.5	0.202	0.517	1.63	4.58	1	3.25	0.751	0.495	0.0777	0.645	0.645	0.993	0.922	1	0.957	0.62	0.881	1	0.831	19.1	17.8	22.9	9.15	6.67	5.51	13	6.45	7.55	22.8	7.82	3.57	14	6.75	5.44	2.84	0.1	1.15	2.2	1.05	-0.04	1.01	2.06	1.05	-0.9737	0.0763	1.1263	1.05	-1.43	-0.38	0.67	1.05	0.67	1.72	2.77	1.05	-0.347	0.703	1.753	1.05	-0.536	0.514	1.564	1.05	-1.102	-0.578	-0.054	0.524	0.802	0.698	0.053	-0.264	1.2	0.488	0.357	-0.401
ENSG00000173821	RNF213	ring finger protein 213			ENST00000560694.1	0.185	0.499	1.76	2.9	1	4.15	0.486	0.553	-0.19	0.357	0.357	1	0.94	1	0.83	1	0.756	1	0.81	7.06	14.1	14.4	13.8	50	12.5	17.5	7.15	15.8	29.4	20.4	26.6	29.3	17.4	15.8	18	-1.099	-0.16	0.779	0.939	-1.767	-0.828	0.111	0.939	-1.306	-0.367	0.572	0.939	-1.667	-0.728	0.211	0.939	-0.8559	0.0831	1.0221	0.939	0.04	0.979	1.918	0.939	-1.14	-0.201	0.738	0.939	0.077	0.547	1.017	0.47	-0.118	-0.607	-0.269	-0.534	0.0609	0.718	-0.147	0.401
ENSG00000032444	PNPLA6	patatin like phospholipase domain containing 6			ENST00000595352.1	0.221	0.537	1.5	5.04	1	2.74	0.656	0.505	0.125	0.936	0.936	1	1	1	0.764	1	0.989	1	0.853	17	8.62	10.7	6.36	6.09	3.03	16.8	3.8	2.69	8.48	3.38	7.5	5.89	4.68	8.46	2.21	-1.347	-0.167	1.013	1.18	-1.1693	0.0107	1.1907	1.18	-1.972	-0.792	0.388	1.18	-2.3	-1.12	0.06	1.18	-0.891	0.289	1.469	1.18	-1.37	-0.19	0.99	1.18	-0.429	0.751	1.931	1.18	-1.202	-0.612	-0.022	0.59	-0.109	0.007	-0.519	-0.733	0.189	-0.124	0.493	-0.401
ENSG00000130985	UBA1	ubiquitin like modifier activating enzyme 1			ENST00000442035.5	0.168	0.479	1.9	2.38	1	4.78	0.335	0.478	-0.181	0.256	0.256	1	0.892	1	0.893	1	0.977	1	0.788	18.3	32.9	48.4	53.5	45.4	34.7	17.1	29.2	16.6	17.4	38	20.3	32.4	18.3	27.3	18.3	-0.472	0.371	1.214	0.843	-1.745	-0.902	-0.059	0.843	-1.225	-0.382	0.461	0.843	-1.349	-0.506	0.337	0.843	-1.299	-0.456	0.387	0.843	-0.629	0.214	1.057	0.843	-1.442	-0.599	0.244	0.843	-0.94	-0.518	-0.096	0.422	0.288	-0.699	-0.296	-0.392	-0.353	0.166	-0.464	-0.401
ENSG00000270911		CTAGE family, member 5 (CTAGE5) pseudogene	TRUE		ENST00000604863.1	0.186	0.499	1.75	3.76	1	3.25	0.76	0.349	0.121	0.641	0.641	1	0.964	1	0.545	0.907	0.957	1	0.823	12.3	10.6	5.47	11.2	14.9	4.82	6.07	2.32	18.9	30	7.23	6.94	8.84	12.1	16.6	4.1	-1.434	-0.459	0.516	0.975	-0.22	0.755	1.73	0.975	-1.163	-0.188	0.787	0.975	-2.345	-1.37	-0.395	0.975	0.005	0.98	1.955	0.975	-0.613	0.362	1.337	0.975	-0.793	0.182	1.157	0.975	0.06	0.548	1.036	0.488	-0.335	0.552	-0.137	-1	0.716	0.264	0.133	0.401
ENSG00000112837	TBX18	T-box transcription factor 18	TRUE	NM_001080508.3	ENST00000369663.10	0.0145	0.147	5.97	0.333	1	9.38	0.241	0.00301	0.0386	0.0737	0.0737	0.834	0.0134	1	0.259	0.188	0.794	0.815	0.54	403	992	863	637	559	706	813	997	296	950	765	632	525	478	771	796	0.113	0.357	0.601	0.244	-1.119	-0.875	-0.631	0.244	-0.37	-0.126	0.118	0.244	0.246	0.49	0.734	0.244	0.37	0.614	0.858	0.244	-0.472	-0.228	0.016	0.244	0.075	0.319	0.563	0.244	-0.34	-0.218	-0.096	0.122	0.656	-1.61	-0.232	0.902	1.13	-0.419	0.587	-0.401
ENSG00000261247	GOLGA8T	golgin A8 family member T	TRUE	NM_001355469.2	ENST00000569052.2	0.321	0.611	0.984	17.5	1	1.65	3.67	1.36	0.836	2.18	2.18	0.306	1	0.899	0.972	1	0.59	0.598	0.901	6.79	13.1	0	10.3	4.61	8.68	0	6.61	5.96	7.16	0	8.87	0	0	2.01	6.21	-6.19	-4.33	-2.47	1.86	-2.411	-0.551	1.309	1.86	-4.09	-2.23	-0.37	1.86	-2.402	-0.542	1.318	1.86	-1.8405	0.0195	1.8795	1.86	-4.51	-2.65	-0.79	1.86	-5.02	-3.16	-1.3	1.86	-1.744	-0.813	0.118	0.931	-2.14	-0.272	-1.1	-0.267	0.00964	-1.31	-1.56	-0.401
ENSG00000123358	NR4A1	nuclear receptor subfamily 4 group A member 1			ENST00000550339.1	0.142	0.444	2.16	1.81	1	4.2	4.45	0.257	-0.0312	0.347	0.347	1	0.966	1	4.55e-12	0.909	0.986	0.902	0.782	46.4	17.6	41.1	31.8	28.7	37.1	76.5	0	34.3	13.6	19.2	22	29.7	34.8	29.4	0	-0.6729	0.0861	0.8451	0.759	-0.177	0.582	1.341	0.759	-0.327	0.432	1.191	0.759	-6.509	-5.75	-4.991	0.759	-1.517	-0.758	0.001	0.759	-0.62	0.139	0.898	0.759	0.072	0.831	1.59	0.759	-0.854	-0.474	-0.094	0.38	0.073	0.494	0.366	-4.88	-0.642	0.118	0.704	-0.401
ENSG00000144785		novel protein			ENST00000547423.5	0.295	0.596	1.09	12.1	1	3.52	2.11	1.95	-0.436	0.535	0.535	1	0.973	1	0.971	1	0.974	0.616	0.876	31.9	6.21	23.8	8.07	14.9	19.9	4.96	30.5	14.9	28.1	15.8	11.4	11.8	10.6	0	5.74	-0.582	0.978	2.538	1.56	-0.41	1.15	2.71	1.56	-0.983	0.577	2.137	1.56	-1.097	0.463	2.023	1.56	-1.102	0.458	2.018	1.56	-1.111	0.449	2.009	1.56	-4.17	-2.61	-1.05	1.56	-1.539	-0.757	0.025	0.782	0.519	0.609	0.306	0.245	0.243	0.238	-1.38	-0.401
ENSG00000134313	KIDINS220	kinase D interacting substrate 220			ENST00000319688.5	0.254	0.566	1.3	8.31	1	4.83	0.647	1.35	-0.31	0.25	0.25	1	1	1	0.985	1	0.977	1	0.84	14.2	14.2	17.1	36.7	77.2	10.9	14.4	35	53.2	41.9	29	26.6	19.7	47.8	38.1	39.9	-1.741	-0.481	0.779	1.26	-1.436	-0.176	1.084	1.26	-1.693	-0.433	0.827	1.26	-1.007	0.253	1.513	1.26	-1.608	-0.348	0.912	1.26	-0.941	0.319	1.579	1.26	-1.665	-0.405	0.855	1.26	0.046	0.674	1.302	0.628	-0.286	-0.105	-0.258	0.151	-0.207	0.19	-0.241	0.401
ENSG00000156304	SCAF4	SR-related CTD associated factor 4			ENST00000399804.5	0.304	0.601	1.06	18.8	1	7.03	5.21	0.84	1.51	0.105	1.51	1	1	1	0.00255	1	0.995	1	0.861	331	271	178	267	213	120	209	31.9	276	218	164	216	334	187	150	0	-2.02	-0.49	1.04	1.53	-1.199	0.331	1.861	1.53	-2.211	-0.681	0.849	1.53	-7.43	-5.9	-4.37	1.53	-1.5131	0.0169	1.5469	1.53	-1.38	0.15	1.68	1.53	-1.969	-0.439	1.091	1.53	-1.541	-0.776	-0.011	0.765	-0.253	0.171	-0.352	-3.05	0.00874	0.0777	-0.227	-0.401
ENSG00000131373	HACL1	2-hydroxyacyl-CoA lyase 1			ENST00000421993.5	0.389	0.64	0.743	34.5	1	2.53	4.68	2.91	1.41	1.1	1.41	1	0.862	0.807	0.966	1	0.581	0.847	0.885	13.1	15.2	12.9	13.2	5.43	6.04	0	23.4	0	17.3	10.5	13.8	0	0	10.4	20.5	-2.294	-0.204	1.886	2.09	-4.51	-2.42	-0.33	2.09	-5.04	-2.95	-0.86	2.09	-1.414	0.676	2.766	2.09	-1.831	0.259	2.349	2.09	-5.11	-3.02	-0.93	2.09	-4.68	-2.59	-0.5	2.09	-2.028	-0.978	0.072	1.05	-0.0837	-0.993	-1.21	0.277	0.106	-1.24	-1.06	-0.401
ENSG00000213699	SLC35F6	solute carrier family 35 member F6			ENST00000414029.1	0.329	0.615	0.954	22.5	1	4.77	3.19	1.52	1.29	0.258	1.29	1	0.386	1	0.984	0.999	0.831	1	0.869	27.8	21.9	53.9	66.4	26.7	80.7	20.4	27.6	0	20	80.6	26.4	9.14	29.9	43.5	104	-1.032	0.648	2.328	1.68	-5.17	-3.49	-1.81	1.68	-1.452	0.228	1.908	1.68	-1.328	0.352	2.032	1.68	-2.664	-0.984	0.696	1.68	-3.07	-1.39	0.29	1.68	-2.162	-0.482	1.198	1.68	-1.67	-0.83	0.01	0.84	0.313	-1.69	0.11	0.17	-0.475	-0.67	-0.233	-0.401
ENSG00000099917	MED15	mediator complex subunit 15			ENST00000406969.5	0.249	0.562	1.33	9.32	1	4.92	0.973	1.27	-0.105	0.239	0.239	1	1	1	0.848	0.948	0.853	0.974	0.835	31.7	78.2	43.8	56.2	22.5	40.6	32	22	22.2	4.88	84.2	31.2	20.9	51.2	12.7	22.7	-0.689	0.531	1.751	1.22	-1.868	-0.648	0.572	1.22	-1.099	0.121	1.341	1.22	-2.112	-0.892	0.328	1.22	-2.26	-1.04	0.18	1.22	-2.151	-0.931	0.289	1.22	-2.25	-1.03	0.19	1.22	-1.274	-0.664	-0.054	0.61	0.321	-0.391	0.0731	-0.538	-0.629	-0.562	-0.625	-0.401
ENSG00000173660	UQCRH	ubiquinol-cytochrome c reductase hinge protein			ENST00000486951.1	0.121	0.413	2.41	1.72	1	4.21	0.285	0.137	0.078	0.344	0.344	1	1	1	0.695	1	0.774	1	0.764	16.4	20.4	26.5	18.5	36.1	19.6	19.9	16.8	14.2	25.5	12.9	20	26.5	10.6	16.1	7.51	-0.7236	-0.0506	0.6224	0.673	-0.999	-0.326	0.347	0.673	-1.078	-0.405	0.268	0.673	-1.416	-0.743	-0.07	0.673	-0.433	0.24	0.913	0.673	-0.002	0.671	1.344	0.673	-0.774	-0.101	0.572	0.673	-0.775	-0.438	-0.101	0.337	-0.0464	-0.299	-0.372	-0.682	0.22	0.615	-0.093	-0.401
ENSG00000124357	NAGK	N-acetylglucosamine kinase			ENST00000443938.6	0.0412	0.26	4.17	1.19	1	10.3	0.202	0.00467	0.144	0.0707	0.144	1	0.908	1	0.955	0.968	0.101	0.992	0.602	1010	1320	1600	1350	470	1370	1130	1680	1330	1150	1590	1620	1230	1740	1340	1560	-0.242	0.107	0.456	0.349	-0.7	-0.351	-0.002	0.349	-0.292	0.057	0.406	0.349	-0.219	0.13	0.479	0.349	-0.615	-0.266	0.083	0.349	-1.312	-0.963	-0.614	0.349	-0.619	-0.27	0.079	0.349	0.115	0.289	0.463	0.174	0.148	-0.486	0.0789	0.18	-0.368	-1.33	-0.374	0.401
ENSG00000157399	ARSL	arylsulfatase L			ENST00000483425.2	0.333	0.617	0.938	23.2	1	2.39	2.22	0.61	2.29	1.22	2.29	1	1	1	0.701	1	0.998	0.813	0.871	5.32	6.5	2.37	8.72	23.2	8.1	0	0	6.35	4.36	5.64	9.13	3.68	6.06	7.45	13	-2.88	-1.17	0.54	1.71	-2.288	-0.578	1.132	1.71	-2.037	-0.327	1.383	1.71	-3.57	-1.86	-0.15	1.71	-2.402	-0.692	1.018	1.71	-1.6319	0.0781	1.7881	1.71	-3.95	-2.24	-0.53	1.71	-0.013	0.84	1.693	0.853	-0.558	-0.276	-0.156	-0.889	-0.33	0.0373	-1.07	0.401
ENSG00000013297	CLDN11	claudin 11			ENST00000477531.3	0.165	0.474	1.93	3.48	1	3.93	3.61	0.338	0.0965	0.409	0.409	0.00362	0.968	0.00438	4.34e-05	0.00485	0.822	1	0.795	76	2.66	6.02	48.4	26.4	3.16	51	1.3	89.1	8.93	3.47	57.1	38.2	7.21	40.2	4.63	-4.227	-3.38	-2.533	0.847	-0.206	0.641	1.488	0.847	-4.167	-3.32	-2.473	0.847	-4.977	-4.13	-3.283	0.847	-4.127	-3.28	-2.433	0.847	-1.566	-0.719	0.128	0.847	-1.062	-0.215	0.632	0.847	0.09	0.513	0.936	0.423	-2.65	0.501	-2.6	-3.23	-2.57	-0.563	-0.168	0.401
ENSG00000166181	API5	apoptosis inhibitor 5			ENST00000534695.5	0.161	0.47	1.96	5.8	1	5.57	0.743	0.348	0.377	0.174	0.377	0.378	0.661	0.996	0.224	0.965	0.815	0.693	0.79	47.2	54.4	96.7	8.51	37.6	26	49.4	55.9	70.3	23.9	69.2	60.6	38.7	53	64	108	0.984	1.81	2.636	0.826	0.484	1.31	2.136	0.826	-0.143	0.683	1.509	0.826	0.904	1.73	2.556	0.826	-0.186	0.64	1.466	0.826	-0.106	0.72	1.546	0.826	0.444	1.27	2.096	0.826	0.092	0.505	0.918	0.413	1.44	1.04	0.542	1.38	0.508	0.571	1.01	0.401
ENSG00000170854	RIOX2	ribosomal oxygenase 2			ENST00000333396.11	0.23	0.545	1.44	6.85	1	5.13	1.6	1.05	-0.196	0.215	0.215	1	0.759	0.988	0.275	1	0.988	0.829	0.823	70	44.2	41	31.1	17.3	19.6	63.9	133	69.9	5.06	30.9	17.5	40.8	6.94	63	89.2	-0.524	0.596	1.716	1.12	0.44	1.56	2.68	1.12	-2.086	-0.966	0.154	1.12	1.08	2.2	3.32	1.12	-1.718	-0.598	0.522	1.12	-0.934	0.186	1.306	1.12	0.3	1.42	2.54	1.12	-1.187	-0.629	-0.071	0.558	0.381	0.996	-0.617	1.4	-0.381	0.118	0.907	-0.401
ENSG00000138443	ABI2	abl interactor 2			ENST00000295851.10	0.0505	0.286	3.82	1.44	1	8.14	0.244	0.0235	0.156	0.0839	0.156	1	1	1	0.523	0.94	0.57	0.853	0.633	239	305	206	337	548	253	159	151	377	462	242	259	352	327	284	265	-0.793	-0.405	-0.017	0.388	-0.3664	0.0216	0.4096	0.388	-0.4273	-0.0393	0.3487	0.388	-0.952	-0.564	-0.176	0.388	-0.044	0.344	0.732	0.388	0.181	0.569	0.957	0.388	-0.861	-0.473	-0.085	0.388	0.116	0.31	0.504	0.194	-0.525	0.0279	-0.0509	-0.731	0.447	0.738	-0.613	0.401
ENSG00000180902	D2HGDH	D-2-hydroxyglutarate dehydrogenase			ENST00000436747.5	0.0816	0.347	3.03	2.37	1	5.66	0.411	0.104	0.192	0.167	0.192	1	0.624	1	1	0.995	0.19	1	0.702	66.6	32.8	53.8	43.3	194	48.8	53.8	42	82.2	32.9	49.7	38.7	48	28.6	48.4	40	-0.177	0.334	0.845	0.511	0.335	0.846	1.357	0.511	-0.641	-0.13	0.381	0.511	-0.5088	0.0022	0.5132	0.511	-0.825	-0.314	0.197	0.511	0.719	1.23	1.741	0.511	-0.198	0.313	0.824	0.511	-0.624	-0.369	-0.114	0.255	0.363	0.921	-0.142	0.00239	-0.342	1.34	0.341	-0.401
ENSG00000100413	POLR3H	RNA polymerase III subunit H			ENST00000442616.1	0.138	0.439	2.2	1.43	1	3.85	0.127	0.183	-0.00405	0.429	0.429	1	1	1	0.996	1	0.99	1	0.79	21.6	20	16.1	16	14.7	17.4	18.6	10.2	13.1	12.6	11.4	10	9.24	13.2	11.1	14.5	-0.6689	0.0941	0.8571	0.763	-0.364	0.399	1.162	0.763	-0.518	0.245	1.008	0.763	-0.8157	-0.0527	0.7103	0.763	-0.446	0.317	1.08	0.763	-0.876	-0.113	0.65	0.763	-0.584	0.179	0.942	0.763	-0.847	-0.466	-0.085	0.381	0.0809	0.343	0.211	-0.0454	0.272	-0.0974	0.154	-0.401
ENSG00000112983	BRD8	bromodomain containing 8			ENST00000463620.1	0.219	0.534	1.51	5.62	1	3.6	0.767	0.759	-0.0566	0.507	0.507	1	1	1	0.926	1	0.88	0.837	0.833	8.44	8.04	15.1	17.9	27.6	9.11	22.1	18.1	6.5	22	4.63	5.1	9.85	4.49	30.9	11.2	-1.295	-0.185	0.925	1.11	-1.471	-0.361	0.749	1.11	-1.663	-0.553	0.557	1.11	-0.571	0.539	1.649	1.11	-0.661	0.449	1.559	1.11	-0.362	0.748	1.858	1.11	0.28	1.39	2.5	1.11	-1.162	-0.607	-0.052	0.555	-0.122	-0.238	-0.365	0.356	0.296	0.493	0.918	-0.401
ENSG00000114904	NEK4	NIMA related kinase 4			ENST00000535191.5	0.343	0.622	0.898	24.9	1	5.31	3.38	2.16	0.956	0.197	0.956	1	1	1	0.987	0.938	0.979	0.271	0.874	42.4	41.2	48.7	80.7	45.8	44.8	42.8	102	146	15.7	29.9	74.2	73	72.7	0	37.9	-2.78	-1.01	0.76	1.77	-1.7469	0.0231	1.7931	1.77	-2.205	-0.435	1.335	1.77	-2.082	-0.312	1.458	1.77	-3.35	-1.58	0.19	1.77	-2.187	-0.417	1.353	1.77	-5.83	-4.06	-2.29	1.77	-1.747	-0.862	0.023	0.885	-0.469	0.0107	-0.202	-0.145	-0.736	-0.194	-1.89	-0.401
ENSG00000168291	PDHB	pyruvate dehydrogenase E1 subunit beta			ENST00000461692.5	0.109	0.393	2.58	2.05	1	5.65	0.262	0.197	0.0594	0.168	0.168	0.966	1	0.947	0.751	1	0.998	0.784	0.713	43.5	67.5	68.3	27.7	43.7	72.7	81	84.4	29.1	34.2	57.9	54.3	33.1	49.2	57.4	39.9	0.102	0.69	1.278	0.588	-0.71	-0.122	0.466	0.588	0.03	0.618	1.206	0.588	-0.013	0.575	1.163	0.588	-0.283	0.305	0.893	0.588	-0.6164	-0.0284	0.5596	0.588	0.219	0.807	1.395	0.588	-0.711	-0.417	-0.123	0.294	0.665	-0.117	0.595	0.553	0.294	-0.0273	0.777	-0.401
ENSG00000149925	ALDOA	aldolase, fructose-bisphosphate A			ENST00000569545.5	0.16	0.468	1.97	2.38	1	4.72	0.426	0.415	-0.118	0.264	0.264	1	0.952	0.995	0.49	1	0.688	1	0.784	19.7	19.4	17.8	15.3	45.6	22.3	12.1	36.2	41.6	28.1	47.3	20.7	27.6	37	13.9	49.7	-0.118	0.692	1.502	0.81	-0.139	0.671	1.481	0.81	-0.135	0.675	1.485	0.81	0.42	1.23	2.04	0.81	-0.429	0.381	1.191	0.81	0.164	0.974	1.784	0.81	-1.255	-0.445	0.365	0.81	0.099	0.504	0.909	0.405	0.551	0.534	0.537	0.978	0.303	0.775	-0.355	0.401
ENSG00000065029	ZNF76	zinc finger protein 76			ENST00000491400.5	0.124	0.418	2.36	2.01	1	4.48	0.265	0.176	0.075	0.297	0.297	1	1	1	0.588	1	0.825	0.987	0.755	24.1	21.8	13.1	21.6	43.8	20.9	34.9	38	21.3	22.8	18.9	14.7	16	12.2	19.3	29.3	-0.844	-0.174	0.496	0.67	-0.332	0.338	1.008	0.67	-0.819	-0.149	0.521	0.67	0.218	0.888	1.558	0.67	-0.356	0.314	0.984	0.67	-0.106	0.564	1.234	0.67	-0.138	0.532	1.202	0.67	-0.777	-0.442	-0.107	0.335	-0.158	0.307	-0.135	0.805	0.285	0.512	0.482	-0.401
ENSG00000135111	TBX3	T-box transcription factor 3			ENST00000548503.1	0.123	0.417	2.37	2.13	1	4.44	0.996	0.164	0.102	0.305	0.305	0.807	0.536	0.598	0.0025	1	0.998	1	0.753	12.3	48.4	26.1	32.5	36.3	17.8	47.3	8.72	18.1	31.5	11.3	37.7	32.2	13	30.6	3.37	-1.666	-1	-0.334	0.666	-1.866	-1.2	-0.534	0.666	-1.846	-1.18	-0.514	0.666	-3.236	-2.57	-1.904	0.666	-0.512	0.154	0.82	0.666	-0.7009	-0.0349	0.6311	0.666	-0.55	0.116	0.782	0.666	-0.773	-0.44	-0.107	0.333	-0.914	-1.09	-1.07	-2.34	0.141	-0.0318	0.106	-0.401
ENSG00000004455	AK2	adenylate kinase 2			ENST00000467905.5	0.0257	0.204	4.97	0.707	1	9.07	0.18	0.0161	0.0723	0.0754	0.0754	1	0.963	1	0.85	1	0.106	0.197	0.505	589	557	492	552	253	593	376	681	801	760	542	637	495	537	365	679	-0.471	-0.199	0.073	0.272	-0.06	0.212	0.484	0.272	-0.3437	-0.0717	0.2003	0.272	-0.074	0.198	0.47	0.272	-0.138	0.134	0.406	0.272	-1.017	-0.745	-0.473	0.272	-0.948	-0.676	-0.404	0.272	0.116	0.252	0.388	0.136	-0.317	0.338	-0.114	0.314	0.213	-1.18	-1.08	0.401
ENSG00000260714		thyroid hormone receptor interactor 11 (TRIP11) pseudogene	TRUE		ENST00000569988.1	0.253	0.566	1.3	11.5	1	2.22	1.4	0.478	0.963	1.4	1.4	1	0.867	1	0.982	1	0.887	1	0.867	0	1.18	0.925	6.39	12.7	5.84	8.67	4.81	5.19	5.74	5.32	2.99	5.64	7.87	4.95	6.38	-2.118	-0.768	0.582	1.35	-2.89	-1.54	-0.19	1.35	-0.78	0.57	1.92	1.35	-1.05	0.3	1.65	1.35	-1.949	-0.599	0.751	1.35	-0.476	0.874	2.224	1.35	-0.823	0.527	1.877	1.35	-0.002	0.672	1.346	0.674	-0.459	-0.919	0.34	0.179	-0.357	0.522	0.315	0.401
ENSG00000152556	PFKM	phosphofructokinase, muscle			ENST00000552818.1	0.257	0.568	1.29	6.9	1	2.14	1.56	0.586	0.277	1.48	1.48	1	0.501	1	0.946	1	0.873	1	0.879	1.23	9.78	0.976	5.54	13	10.2	6.62	5.11	0	2.94	4.46	5.14	9.45	2.37	5.32	2.18	-2.53	-1.11	0.31	1.42	-4.07	-2.65	-1.23	1.42	-1.4921	-0.0721	1.3479	1.42	-2.009	-0.589	0.831	1.42	-1.3929	0.0271	1.4471	1.42	-0.43	0.99	2.41	1.42	-1.278	0.142	1.562	1.42	-1.387	-0.678	0.031	0.709	-0.655	-1.56	-0.0426	-0.348	0.016	0.584	0.0839	-0.4
ENSG00000135387	CAPRIN1	cell cycle associated protein 1			ENST00000533657.5	0.0136	0.142	6.09	0.385	1	12.1	0.0769	0.000957	0.0472	0.0745	0.0745	1	1	0.858	0.78	1	0.345	0.962	0.533	4470	4720	4120	4150	2640	5550	3970	4060	5520	4760	4700	5270	4320	6060	4090	3990	-0.3272	-0.0892	0.1488	0.238	-0.1529	0.0851	0.3231	0.238	0.072	0.31	0.548	0.238	-0.455	-0.217	0.021	0.238	-0.2197	0.0183	0.2563	0.238	-0.707	-0.469	-0.231	0.238	-0.455	-0.217	0.021	0.238	0.095	0.214	0.333	0.119	-0.166	0.159	0.578	-0.406	0.0342	-0.876	-0.405	0.4
ENSG00000114354	TFG	trafficking from ER to golgi regulator			ENST00000418917.7	0.362	0.63	0.83	15.4	1	5.02	3.25	4.06	-2.13	0.226	0.226	1	1	1	0.958	0.51	0.998	1	0.9	57.7	0	29.4	53.4	44.7	25	41.7	44.1	104	13.2	30.1	23.8	24.1	99.2	72	81.2	-2.32	-0.26	1.8	2.06	-0.95	1.11	3.17	2.06	-1.581	0.479	2.539	2.06	-1.322	0.738	2.798	2.06	-5.85	-3.79	-1.73	2.06	-2.178	-0.118	1.942	2.06	-1.448	0.612	2.672	2.06	-0.124	0.906	1.936	1.03	-0.115	0.488	0.212	0.326	-1.67	-0.052	0.27	0.4
ENSG00000100811	YY1	YY1 transcription factor			ENST00000623799.1	0.079	0.343	3.09	1.33	1	5.6	0.279	0.0837	0.0826	0.172	0.172	0.183	1	0.743	0.951	1	0.992	1	0.678	71	58.1	37.5	61.2	68.7	48.5	51.6	46.9	48.7	47.1	16.4	59.7	58.1	26.7	47.5	59.8	-1.756	-1.27	-0.784	0.486	-0.5258	-0.0398	0.4462	0.486	-1.227	-0.741	-0.255	0.486	-0.676	-0.19	0.296	0.486	-0.693	-0.207	0.279	0.486	-0.422	0.064	0.55	0.486	-0.771	-0.285	0.201	0.486	-0.606	-0.363	-0.12	0.243	-1.4	-0.0439	-0.817	-0.21	-0.228	0.0705	-0.314	-0.4
ENSG00000173226	IQCB1	IQ motif containing B1			ENST00000393650.7	0.302	0.599	1.07	14.4	1	4.17	2.3	2.17	-0.36	0.353	0.353	1	0.937	1	0.944	1	0.486	1	0.874	69.8	14	19.9	15.4	15.2	17.6	31.3	30.6	28.9	36.6	17.5	17.7	0	11.1	26.3	22.9	-1.405	0.175	1.755	1.58	-0.16	1.42	3	1.58	-1.815	-0.235	1.345	1.58	-0.913	0.667	2.247	1.58	-1.135	0.445	2.025	1.58	-4.18	-2.6	-1.02	1.58	-0.799	0.781	2.361	1.58	-1.559	-0.77	0.019	0.789	0.0911	0.737	-0.122	0.347	0.231	-1.35	0.406	-0.4
ENSG00000181027	FKRP	fukutin related protein			ENST00000391909.7	0.322	0.612	0.982	21.3	1	4.64	3.09	0.743	1.92	0.275	1.92	1	1	1	0.991	0.38	0.62	1	0.867	25.4	0	67.5	43.2	4.87	32.7	43	51.4	33.3	31.3	23.3	39.4	14.5	42.6	83.5	24.9	-1.6836	-0.0536	1.5764	1.63	-2.127	-0.497	1.133	1.63	-1.772	-0.142	1.488	1.63	-1.831	-0.201	1.429	1.63	-5.02	-3.39	-1.76	1.63	-3.85	-2.22	-0.59	1.63	-1.097	0.533	2.163	1.63	-0.004	0.813	1.63	0.817	-0.0264	-0.245	-0.07	-0.0988	-1.67	-1.09	0.262	0.4
ENSG00000146350	TBC1D32	TBC1 domain family member 32			ENST00000275159.11	0.0365	0.246	4.37	0.839	1	7.52	0.254	0.03	0.0749	0.0947	0.0947	1	0.337	0.766	0.00419	0.848	0.761	0.56	0.576	291	202	171	126	112	260	229	330	172	158	179	149	105	141	182	304	0.026	0.351	0.676	0.325	0.383	0.708	1.033	0.325	0.158	0.483	0.808	0.325	0.885	1.21	1.535	0.325	0.058	0.383	0.708	0.325	-0.661	-0.336	-0.011	0.325	0.249	0.574	0.899	0.325	-0.442	-0.279	-0.116	0.163	0.504	1.02	0.694	1.74	0.551	-0.483	0.825	-0.4
ENSG00000136279	DBNL	drebrin like			ENST00000452943.5	0.245	0.558	1.35	11.2	1	3.11	1.55	0.861	0.536	0.709	0.709	1	0.915	1	0.859	1	0.558	1	0.846	18.8	9.69	7.23	7.3	9.81	7.43	7.17	25.4	18.2	13.5	10.7	8.02	0	8.09	5.11	8.04	-1.052	0.188	1.428	1.24	-0.02	1.22	2.46	1.24	-1.2218	0.0182	1.2582	1.24	-0.372	0.868	2.108	1.24	-0.689	0.551	1.791	1.24	-3.08	-1.84	-0.6	1.24	-1.554	-0.314	0.926	1.24	-1.272	-0.654	-0.036	0.618	0.115	0.747	0.0111	0.53	0.336	-1.13	-0.192	-0.4
ENSG00000122678	POLM	DNA polymerase mu			ENST00000492605.5	0.109	0.394	2.56	2.25	1	4.79	0.411	0.12	0.161	0.255	0.255	1	0.324	1	0.909	0.737	0.796	0.209	0.72	39.7	32.2	23.5	20.9	48.3	23.8	51	26.3	47.5	30.6	27.6	14.2	13.4	14.6	45.3	18	-0.044	0.55	1.144	0.594	0.716	1.31	1.904	0.594	-0.487	0.107	0.701	0.594	-0.268	0.326	0.92	0.594	0.251	0.845	1.439	0.594	-0.042	0.552	1.146	0.594	0.856	1.45	2.044	0.594	-0.713	-0.416	-0.119	0.297	0.53	1.26	0.103	0.314	0.814	0.531	1.4	-0.4
ENSG00000275851	MLLT6	MLLT6, PHD finger containing			ENST00000634124.1	0.18	0.494	1.79	5.89	1	3.54	0.768	0.32	0.416	0.528	0.528	1	0.99	0.834	0.964	0.99	0.847	1	0.802	20.1	22.4	13	7.98	44	4.1	12.1	9.91	11.2	10	5.81	12.3	5.96	3.85	16.5	15.2	-1.075	-0.173	0.729	0.902	-0.322	0.58	1.482	0.902	-2.122	-1.22	-0.318	0.902	-0.606	0.296	1.198	0.902	-0.324	0.578	1.48	0.902	-0.198	0.704	1.606	0.902	-0.407	0.495	1.397	0.902	-0.988	-0.537	-0.086	0.451	-0.129	0.432	-0.907	0.22	0.431	0.524	0.368	-0.4
ENSG00000275023	MLLT6	MLLT6, PHD finger containing			ENST00000619356.1	0.18	0.494	1.79	5.89	1	3.54	0.768	0.32	0.416	0.528	0.528	1	0.99	0.834	0.964	0.99	0.847	1	0.802	20.1	22.4	13	7.98	44	4.1	12.1	9.91	11.2	10	5.81	12.3	5.96	3.85	16.5	15.2	-1.075	-0.173	0.729	0.902	-0.322	0.58	1.482	0.902	-2.122	-1.22	-0.318	0.902	-0.606	0.296	1.198	0.902	-0.324	0.578	1.48	0.902	-0.198	0.704	1.606	0.902	-0.407	0.495	1.397	0.902	-0.988	-0.537	-0.086	0.451	-0.129	0.432	-0.907	0.22	0.431	0.524	0.368	-0.4
ENSG00000132471	WBP2	WW domain binding protein 2			ENST00000433525.6	0.451	0.663	0.569	52.8	1	3.93	6.59	4.24	2.37	0.41	2.37	1	1	1	0.65	0.853	0.914	0.939	0.897	0	78.7	49.2	64	8.12	29.2	30.5	69.2	29.2	26.9	28.6	0.000835	0.000479	14.6	36.5	34.5	0.14	2.74	5.34	2.6	-3.161	-0.561	2.039	2.6	-0.7	1.9	4.5	2.6	0.52	3.12	5.72	2.6	0.43	3.03	5.63	2.6	-4.05	-1.45	1.15	2.6	-0.03	2.57	5.17	2.6	-2.46	-1.16	0.14	1.3	0.948	-0.194	0.656	1.08	1.05	-0.502	0.89	-0.4
ENSG00000097033	SH3GLB1	SH3 domain containing GRB2 like, endophilin B1			ENST00000482504.1	0.0228	0.191	5.19	0.643	1	9.3	0.0649	0.0111	0.0692	0.0741	0.0741	1	1	1	0.829	1	0.895	1	0.496	485	627	547	566	476	665	546	764	777	516	808	705	667	789	577	692	-0.1869	0.0741	0.3351	0.261	-0.3024	-0.0414	0.2196	0.261	-0.063	0.198	0.459	0.261	-0.058	0.203	0.464	0.261	-0.412	-0.151	0.11	0.261	-0.424	-0.163	0.098	0.261	-0.431	-0.17	0.091	0.261	0.114	0.244	0.374	0.13	0.122	-0.0679	0.325	0.334	-0.248	-0.268	-0.278	0.4
ENSG00000136643	RPS6KC1	ribosomal protein S6 kinase C1			ENST00000543470.5	0.0529	0.291	3.75	1.13	1	7.93	0.163	0.076	0.0653	0.087	0.087	1	1	1	0.579	1	0.62	1	0.608	145	235	231	254	134	266	206	355	339	296	315	227	210	283	212	330	-0.211	0.169	0.549	0.38	-0.491	-0.111	0.269	0.38	-0.188	0.192	0.572	0.38	0.13	0.51	0.89	0.38	-0.243	0.137	0.517	0.38	-0.897	-0.517	-0.137	0.38	-0.579	-0.199	0.181	0.38	0.123	0.313	0.503	0.19	0.215	-0.142	0.245	0.651	0.175	-0.661	-0.254	0.4
ENSG00000150093	ITGB1	integrin subunit beta 1			ENST00000676964.1	0.0471	0.277	3.94	1.33	1	10.5	0.14	0.0145	0.152	0.0706	0.152	1	1	1	0.638	1	0.93	1	0.622	1410	1470	1690	1360	1060	1420	1450	1010	2020	1300	1930	1710	2830	1610	1160	1230	-0.128	0.244	0.616	0.372	-0.228	0.144	0.516	0.372	-0.3873	-0.0153	0.3567	0.372	-0.827	-0.455	-0.083	0.372	-0.515	-0.143	0.229	0.372	-0.188	0.184	0.556	0.372	-0.604	-0.232	0.14	0.372	0.115	0.301	0.487	0.186	0.324	0.191	-0.0203	-0.604	-0.189	0.244	-0.307	0.4
ENSG00000076604	TRAF4	TNF receptor associated factor 4			ENST00000461195.5	0.204	0.519	1.62	4.04	1	4.15	0.513	0.708	-0.203	0.357	0.357	1	1	1	0.656	1	0.912	1	0.819	32.9	36.1	15.1	29.4	13.9	22.8	37.2	6.35	7.94	21.7	12.7	15	14.1	18.1	14.5	12.2	-1.607	-0.587	0.433	1.02	-1.38	-0.36	0.66	1.02	-1.0698	-0.0498	0.9702	1.02	-2.23	-1.21	-0.19	1.02	-0.617	0.403	1.423	1.02	-1.593	-0.573	0.447	1.02	-0.879	0.141	1.161	1.02	-1.088	-0.579	-0.07	0.509	-0.405	-0.248	-0.0344	-0.834	0.279	-0.396	0.0972	-0.4
ENSG00000172809	RPL38	ribosomal protein L38	TRUE	NM_000999.4	ENST00000311111.11	0.0198	0.177	5.43	0.687	1	13.7	0.0638	0.000225	0.0857	0.0898	0.0898	1	1	1	0.931	1	0.677	1	0.52	12900	13500	11800	12100	7730	13200	13800	14900	14100	12100	13100	15900	16000	15200	14700	15200	-0.421	-0.163	0.095	0.258	-0.2969	-0.0389	0.2191	0.258	-0.2257	0.0323	0.2903	0.258	-0.137	0.121	0.379	0.258	-0.375	-0.117	0.141	0.258	-0.575	-0.317	-0.059	0.258	-0.2203	0.0377	0.2957	0.258	0.106	0.235	0.364	0.129	-0.277	-0.0662	0.0551	0.207	-0.2	-0.54	0.0642	0.4
ENSG00000112531	QKI	QKI, KH domain containing RNA binding	TRUE	NM_006775.3	ENST00000361752.8	0.0196	0.176	5.45	0.519	1	9.51	0.101	0.0086	0.0563	0.0732	0.0732	1	0.019	0.916	0.41	0.954	0.775	0.994	0.509	572	866	866	932	678	732	913	824	411	691	765	859	831	729	670	539	-0.39	-0.136	0.118	0.254	-1.137	-0.883	-0.629	0.254	-0.547	-0.293	-0.039	0.254	-0.679	-0.425	-0.171	0.254	-0.464	-0.21	0.044	0.254	-0.507	-0.253	0.001	0.254	-0.448	-0.194	0.06	0.254	-0.361	-0.234	-0.107	0.127	-0.232	-1.51	-0.5	-0.726	-0.358	-0.432	-0.331	-0.4
ENSG00000144741	SLC25A26	solute carrier family 25 member 26			ENST00000691582.1	0.257	0.569	1.29	3.61	1	2.83	0.762	1.11	-0.654	0.872	0.872	0.939	1	1	0.649	1	0.762	1	0.874	4.18	6.29	16	6.35	19.8	9.53	2.97	16.7	5.25	4.04	10.9	1.98	5.58	5.22	3.5	9.45	0.34	1.73	3.12	1.39	-1.058	0.332	1.722	1.39	-0.512	0.878	2.268	1.39	0.28	1.67	3.06	1.39	-0.96	0.43	1.82	1.39	0.04	1.43	2.82	1.39	-1.535	-0.145	1.245	1.39	-1.373	-0.678	0.017	0.695	1.02	0.196	0.518	0.983	0.254	0.844	-0.0858	-0.4
ENSG00000099783	HNRNPM	heterogeneous nuclear ribonucleoprotein M			ENST00000600092.5	0.0498	0.285	3.85	1.41	1	8.41	0.183	0.0218	0.155	0.0807	0.155	1	0.761	1	0.626	0.868	0.396	1	0.631	250	298	349	391	142	404	430	294	315	305	426	425	436	392	471	290	-0.4647	-0.0807	0.3033	0.384	-0.92	-0.536	-0.152	0.384	-0.4193	-0.0353	0.3487	0.384	-0.863	-0.479	-0.095	0.384	-0.818	-0.434	-0.05	0.384	-1.092	-0.708	-0.324	0.384	-0.242	0.142	0.526	0.384	0.115	0.307	0.499	0.192	-0.105	-0.699	-0.046	-0.624	-0.566	-0.922	0.185	0.4
ENSG00000185485	SDHAP1	SDHA pseudogene 1	TRUE		ENST00000440850.5	0.037	0.247	4.35	0.746	1	6.99	0.274	0.0245	0.0688	0.106	0.106	0.768	0.259	0.209	0.0284	0.000902	0.00654	0.975	0.596	145	202	126	89.7	230	130	109	137	113	204	91.2	61.4	142	135	74.9	168	0.192	0.526	0.86	0.334	0.451	0.785	1.119	0.334	0.5	0.834	1.168	0.334	0.696	1.03	1.364	0.334	1.116	1.45	1.784	0.334	0.946	1.28	1.614	0.334	-0.054	0.28	0.614	0.334	-0.446	-0.279	-0.112	0.167	0.753	1.12	1.19	1.47	2.07	1.83	0.401	-0.4
ENSG00000125835	SNRPB	small nuclear ribonucleoprotein polypeptides B and B1			ENST00000438552.6	0.0395	0.256	4.24	1.14	1	10.4	0.155	0.00353	0.139	0.0707	0.139	1	0.995	1	0.257	0.783	0.306	1	0.596	1320	1130	1280	1570	609	1610	1300	1080	1510	1250	1410	1690	1640	1820	1600	945	-0.618	-0.277	0.064	0.341	-0.547	-0.206	0.135	0.341	-0.2648	0.0762	0.4172	0.341	-1.027	-0.686	-0.345	0.341	-0.794	-0.453	-0.112	0.341	-1.045	-0.704	-0.363	0.341	-0.517	-0.176	0.165	0.341	0.115	0.285	0.455	0.17	-0.389	-0.29	0.107	-0.962	-0.635	-0.988	-0.247	0.4
ENSG00000238271	IFNWP19	interferon omega 1 pseudogene 19	TRUE		ENST00000438727.2	0.0127	0.136	6.21	0.253	1	9.77	0.159	0.00225	0.0294	0.0721	0.0721	0.191	0.00577	1	0.606	0.00868	0.245	1	0.553	1090	1090	981	662	891	686	564	707	1410	1340	1030	646	1010	805	638	930	0.379	0.619	0.859	0.24	0.681	0.921	1.161	0.24	-0.056	0.184	0.424	0.24	0.069	0.309	0.549	0.24	0.648	0.888	1.128	0.24	0.296	0.536	0.776	0.24	-0.365	-0.125	0.115	0.24	0.091	0.211	0.331	0.12	1.17	1.75	0.349	0.586	1.68	1.02	-0.238	0.4
ENSG00000145817	YIPF5	Yip1 domain family member 5			ENST00000513112.5	0.18	0.493	1.8	4.66	1	5.83	0.572	0.61	-0.0279	0.155	0.155	1	1	0.798	0.995	1	0.718	0.827	0.783	87.2	54	83.9	27.4	120	108	92.9	35.8	21.6	44.2	27.7	58.8	52.9	84.2	81.3	41.1	-0.601	0.263	1.127	0.864	-0.751	0.113	0.977	0.864	0.366	1.23	2.094	0.864	-0.9286	-0.0646	0.7994	0.864	-0.585	0.279	1.143	0.864	0.117	0.981	1.845	0.864	0.236	1.1	1.964	0.864	-0.969	-0.537	-0.105	0.432	0.196	0.0842	0.919	-0.0481	0.208	0.731	0.822	-0.4
ENSG00000011451	WIZ	WIZ zinc finger			ENST00000599910.6	0.0305	0.224	4.68	0.677	1	9.05	0.124	0.0324	0.0522	0.0755	0.0755	1	1	1	0.902	1	0.881	0.15	0.555	548	641	628	520	571	719	434	617	562	454	549	653	450	625	261	433	-0.2903	0.0107	0.3117	0.301	-0.3707	-0.0697	0.2313	0.301	-0.098	0.203	0.504	0.301	-0.474	-0.173	0.128	0.301	-0.413	-0.112	0.189	0.301	-0.503	-0.202	0.099	0.301	-1.092	-0.791	-0.49	0.301	-0.414	-0.264	-0.114	0.15	0.0162	-0.106	0.307	-0.261	-0.17	-0.306	-1.2	-0.4
ENSG00000068878	PSME4	proteasome activator subunit 4			ENST00000481518.1	0.219	0.535	1.51	6.34	1	3.24	0.593	0.646	0.146	0.649	0.649	1	0.989	0.989	0.805	0.857	0.797	1	0.838	7.34	15.1	16.8	13	20.3	11	4.84	8.71	9.76	10.8	7.02	1.68	5.48	9.22	8.38	11.4	-0.05	1.07	2.19	1.12	-0.395	0.725	1.845	1.12	-0.155	0.965	2.085	1.12	-0.174	0.946	2.066	1.12	0.18	1.3	2.42	1.12	-0.08	1.04	2.16	1.12	-0.776	0.344	1.464	1.12	-1.166	-0.606	-0.046	0.56	0.707	0.478	0.636	0.624	0.854	0.685	0.227	-0.4
ENSG00000221983	UBA52	ubiquitin A-52 residue ribosomal protein fusion product 1	TRUE	NM_001033930.3	ENST00000442744.7	0.016	0.156	5.8	0.515	1	11.7	0.0764	0.000717	0.0636	0.0726	0.0726	1	1	1	0.63	0.942	0.548	0.943	0.484	3250	3300	3040	3110	2100	3630	3050	4080	3450	2900	3510	4100	3710	4340	3040	4690	-0.363	-0.128	0.107	0.235	-0.3289	-0.0939	0.1411	0.235	-0.082	0.153	0.388	0.235	0.057	0.292	0.527	0.235	-0.442	-0.207	0.028	0.235	-0.591	-0.356	-0.121	0.235	-0.465	-0.23	0.005	0.235	0.105	0.223	0.341	0.118	-0.23	-0.169	0.275	0.524	-0.372	-0.64	-0.412	0.4
ENSG00000281448	ZNF502	zinc finger protein 502	TRUE		ENST00000626630.2	0.194	0.509	1.68	7.79	1	5.02	1.03	0.448	0.526	0.227	0.526	1	1	1	0.328	0.665	0.916	0.983	0.811	42	4.46	40.2	41.5	30.1	53.2	42.8	9.7	38.6	57.6	58.2	55	36.1	61.1	17.7	18.9	-0.9493	0.0167	0.9827	0.966	-1.211	-0.245	0.721	0.966	-0.713	0.253	1.219	0.966	-2.746	-1.78	-0.814	0.966	-2.476	-1.51	-0.544	0.966	-1.495	-0.529	0.437	0.966	-1.751	-0.785	0.181	0.966	0.078	0.561	1.044	0.483	0.0119	-0.175	0.18	-1.27	-1.07	-0.377	-0.559	0.4
ENSG00000143033	MTF2	metal response element binding transcription factor 2			ENST00000467953.5	0.362	0.63	0.83	28.4	1	2.4	3.1	1.86	1.68	1.21	1.68	1	0.888	0.967	0.704	1	0.759	0.735	0.879	15.9	0	7.6	8.25	12.4	8.04	12.2	8.39	4.09	8.98	0	0	4.62	5.75	15.7	7.98	-1.9464	-0.0564	1.8336	1.89	0.16	2.05	3.94	1.89	-0.09	1.8	3.69	1.89	0.16	2.05	3.94	1.89	-1.8325	0.0575	1.9475	1.89	0.07	1.96	3.85	1.89	0.88	2.77	4.66	1.89	-1.852	-0.906	0.04	0.946	-0.0249	0.906	0.796	0.906	0.0254	0.865	1.22	-0.4
ENSG00000197841	ZNF181	zinc finger protein 181	TRUE	NM_001029997.4	ENST00000492450.3	0.063	0.312	3.46	1.39	1	6.25	0.177	0.0592	0.115	0.132	0.132	1	1	1	0.249	1	0.785	0.837	0.626	84.5	74.2	68.1	54.8	117	94	112	95.8	53.6	68.9	50.4	70.3	57.1	61.7	71.4	130	-0.4982	-0.0832	0.3318	0.415	-0.299	0.116	0.531	0.415	-0.122	0.293	0.708	0.415	0.428	0.843	1.258	0.415	-0.213	0.202	0.617	0.415	-0.017	0.398	0.813	0.415	0.106	0.521	0.936	0.415	-0.54	-0.333	-0.126	0.207	-0.0999	0.139	0.352	1.01	0.243	0.478	0.626	-0.4
ENSG00000102309	PIN4	peptidylprolyl cis/trans isomerase, NIMA-interacting 4			ENST00000496835.7	0.246	0.56	1.34	5.04	1	3.29	2.4	1.06	-0.432	0.624	0.624	1	1	0.278	0.904	1	0.791	0.688	0.857	14.6	7.59	20.2	5.54	21.9	1.92	35.3	17.2	7.89	3.8	7.65	12.2	17.9	0	33.3	11.4	-0.711	0.569	1.849	1.28	-0.919	0.361	1.641	1.28	-4.27	-2.99	-1.71	1.28	-0.553	0.727	2.007	1.28	-1.85	-0.57	0.71	1.28	-0.07	1.21	2.49	1.28	0.71	1.99	3.27	1.28	-1.298	-0.656	-0.014	0.642	0.346	0.22	-1.82	0.443	-0.347	0.738	1.21	-0.4
ENSG00000144233	AMMECR1L	AMMECR1 like	TRUE	NM_001199140.2	ENST00000272647.10	0.0388	0.253	4.27	1.12	1	10.6	0.163	0.00904	0.131	0.0705	0.131	1	1	1	0.944	1	0.319	0.316	0.594	1700	2020	1540	1710	708	1610	1090	1640	1960	1790	1770	2040	1890	1870	1140	1740	-0.518	-0.18	0.158	0.338	-0.3683	-0.0303	0.3077	0.338	-0.446	-0.108	0.23	0.338	-0.482	-0.144	0.194	0.338	-0.311	0.027	0.365	0.338	-1.026	-0.688	-0.35	0.338	-1.082	-0.744	-0.406	0.338	0.115	0.284	0.453	0.169	-0.254	-0.0428	-0.152	-0.203	0.0381	-0.971	-1.05	0.4
ENSG00000260916	CCPG1	cell cycle progression 1			ENST00000563171.5	0.188	0.502	1.74	3.43	1	4.48	1.11	0.595	-0.166	0.297	0.297	0.607	0.386	0.962	0.157	1	0.869	1	0.804	74.1	10.9	55	20.1	23.4	28.5	6.71	58.4	28.3	17.8	27.1	6.62	14.8	17.5	9.28	48.2	0.769	1.7	2.631	0.931	1.009	1.94	2.871	0.931	-0.016	0.915	1.846	0.931	1.219	2.15	3.081	0.931	-0.676	0.255	1.186	0.931	-0.271	0.66	1.591	0.931	-1.458	-0.527	0.404	0.931	-1.016	-0.55	-0.084	0.466	1.23	1.41	0.664	1.56	0.185	0.479	-0.383	-0.4
ENSG00000284916	PSME1	proteasome activator subunit 1	TRUE		ENST00000646132.1	0.221	0.536	1.5	7.95	1	3.28	1.19	0.647	0.347	0.629	0.629	1	1	0.919	0.233	0.871	0.923	1	0.833	12.2	7.68	5.2	11.2	16	1.99	22.9	1.7	12.3	5.29	20.2	22.2	6.77	18.1	18.1	4.47	-1.701	-0.591	0.519	1.11	-1.467	-0.357	0.753	1.11	-2.38	-1.27	-0.16	1.11	-3.42	-2.31	-1.2	1.11	-2.36	-1.25	-0.14	1.11	-1.687	-0.577	0.533	1.11	-0.757	0.353	1.463	1.11	0.054	0.61	1.166	0.556	-0.388	-0.234	-0.829	-1.51	-0.818	-0.378	0.231	0.4
ENSG00000092010	PSME1	proteasome activator subunit 1			ENST00000382708.7	0.221	0.536	1.5	7.95	1	3.28	1.19	0.647	0.347	0.629	0.629	1	1	0.919	0.233	0.871	0.923	1	0.833	12.2	7.68	5.2	11.2	16	1.99	22.9	1.7	12.3	5.29	20.2	22.2	6.77	18.1	18.1	4.47	-1.701	-0.591	0.519	1.11	-1.467	-0.357	0.753	1.11	-2.38	-1.27	-0.16	1.11	-3.42	-2.31	-1.2	1.11	-2.36	-1.25	-0.14	1.11	-1.687	-0.577	0.533	1.11	-0.757	0.353	1.463	1.11	0.054	0.61	1.166	0.556	-0.388	-0.234	-0.829	-1.51	-0.818	-0.378	0.231	0.4
ENSG00000135486	HNRNPA1	heterogeneous nuclear ribonucleoprotein A1			ENST00000677385.1	0.0275	0.212	4.86	0.84	1	8.41	0.226	0.0109	0.0942	0.0806	0.0942	1	1	1	0.00387	0.748	0.996	0.999	0.54	292	415	314	368	328	278	348	198	415	571	493	369	427	442	291	154	-0.1935	0.0935	0.3805	0.287	-0.3693	-0.0823	0.2047	0.287	-0.3579	-0.0709	0.2161	0.287	-1.357	-1.07	-0.783	0.287	0.115	0.402	0.689	0.287	-0.2643	0.0227	0.3097	0.287	-0.499	-0.212	0.075	0.287	0.112	0.256	0.4	0.144	0.146	-0.128	-0.111	-1.68	0.627	0.0355	-0.33	0.4
ENSG00000076555	ACACB	acetyl-CoA carboxylase beta			ENST00000377848.7	0.485	0.675	0.487	67.2	1	3.82	7.79	3.44	4.95	0.439	4.95	1	0.738	0.773	0.973	0.943	0.824	0.583	0.903	58.7	66.2	35.6	3.2e-08	2.97	48.1	119	37	34.2	2.62	0	11.2	52.5	48.6	55.6	0.000454	-2.128	0.812	3.752	2.94	1.29	4.23	7.17	2.94	1.4	4.34	7.28	2.94	-2.099	0.841	3.781	2.94	-0.36	2.58	5.52	2.94	-0.45	2.49	5.43	2.94	2.14	5.08	8.02	2.94	-2.74	-1.27	0.2	1.47	0.255	1.33	1.36	0.264	0.81	0.781	1.6	-0.4
ENSG00000196653	ZNF502	zinc finger protein 502			ENST00000296091.8	0.194	0.509	1.68	7.79	1	5.02	1.03	0.448	0.526	0.227	0.526	1	1	1	0.328	0.665	0.916	0.983	0.811	42	4.46	40.2	41.5	30.1	53.2	42.8	9.7	38.6	57.6	58.2	55	36.1	61.1	17.7	18.9	-0.9493	0.0167	0.9827	0.966	-1.211	-0.245	0.721	0.966	-0.713	0.253	1.219	0.966	-2.746	-1.78	-0.814	0.966	-2.476	-1.51	-0.544	0.966	-1.495	-0.529	0.437	0.966	-1.751	-0.785	0.181	0.966	0.078	0.561	1.044	0.483	0.0119	-0.175	0.18	-1.27	-1.07	-0.377	-0.559	0.4
ENSG00000204052	LRRC73	leucine rich repeat containing 73	TRUE	NM_001012974.4	ENST00000372441.2	0.0656	0.317	3.39	0.624	1	5.54	0.702	0.0506	0.0274	0.177	0.177	0.0325	0.21	1	6.37e-06	0.083	0.421	1	0.684	53.6	67.2	75.6	25	54.1	27.9	32.1	151	51.7	54.3	63	22.8	33.2	18.7	27.3	110	1.054	1.51	1.966	0.456	0.664	1.12	1.576	0.456	-0.5159	-0.0599	0.3961	0.456	1.944	2.4	2.856	0.456	0.864	1.32	1.776	0.456	0.358	0.814	1.27	0.456	-0.152	0.304	0.76	0.456	-0.565	-0.337	-0.109	0.228	1.79	1.33	-0.0708	2.84	1.56	0.963	0.359	-0.399
ENSG00000167986	DDB1	damage specific DNA binding protein 1			ENST00000414411.3	0.226	0.541	1.47	10.2	1	3.88	1.85	0.694	0.576	0.422	0.576	1	0.945	0.634	0.992	1	0.389	1	0.828	19.4	13.3	13.8	10	69.6	0.186	15.4	12.1	23.3	21.1	20.1	11.5	31	12.6	19.4	11.3	-0.501	0.609	1.719	1.11	-0.155	0.955	2.065	1.11	-3.02	-1.91	-0.8	1.11	-0.99	0.12	1.23	1.11	-0.488	0.622	1.732	1.11	0.96	2.07	3.18	1.11	-0.447	0.663	1.773	1.11	0.063	0.618	1.173	0.555	0.393	0.617	-1.23	0.0776	0.402	1.33	0.428	0.399
ENSG00000113407	TARS1	threonyl-tRNA synthetase 1			ENST00000508361.5	0.175	0.488	1.84	2.85	1	5.69	0.798	0.589	-0.233	0.165	0.165	1	0.374	1	0.256	1	0.983	1	0.788	138	55.3	88.4	46.8	20.8	54	33.8	172	106	33.8	41.5	25.3	44.1	33	25.7	76.9	-0.05	0.807	1.664	0.857	0.943	1.8	2.657	0.857	-0.565	0.292	1.149	0.857	0.873	1.73	2.587	0.857	-0.532	0.325	1.182	0.857	-1.037	-0.18	0.677	0.857	-1.078	-0.221	0.636	0.857	-0.956	-0.528	-0.1	0.428	0.611	1.36	0.221	1.31	0.246	-0.136	-0.168	-0.399
ENSG00000147677	EIF3H	eukaryotic translation initiation factor 3 subunit H			ENST00000517974.1	0.165	0.475	1.92	2.73	1	3.56	0.328	0.276	0.0655	0.518	0.518	1	0.787	1	0.757	0.962	0.808	1	0.808	21.7	17.7	16.7	10	11.9	6.73	12.4	18.3	13.6	8.3	10	5.37	14.2	12.6	5.46	10.1	-0.1	0.772	1.644	0.872	0.298	1.17	2.042	0.872	-0.564	0.308	1.18	0.872	-0.031	0.841	1.713	0.872	-0.188	0.684	1.556	0.872	-0.094	0.778	1.65	0.872	-0.718	0.154	1.026	0.872	-0.946	-0.51	-0.074	0.436	0.604	0.916	0.241	0.658	0.536	0.609	0.12	-0.399
ENSG00000152527	PLEKHH2	pleckstrin homology, MyTH4 and FERM domain containing H2			ENST00000405000.6	0.11	0.395	2.56	3.37	1	4.72	0.67	0.133	0.288	0.264	0.288	1	0.661	1	0.0172	0.832	0.742	0.931	0.743	28.6	34	31.2	17.2	43.1	21.4	21.6	62.2	38.8	23.7	8.17	16.2	16.5	12.4	31.4	76	-0.668	-0.05	0.568	0.618	0.361	0.979	1.597	0.618	-0.6484	-0.0304	0.5876	0.618	1.392	2.01	2.628	0.618	0.136	0.754	1.372	0.618	0.049	0.667	1.285	0.618	0.01	0.628	1.246	0.618	-0.726	-0.417	-0.108	0.309	-0.048	0.938	-0.0291	1.93	0.722	0.639	0.602	-0.399
ENSG00000183723	CMTM4	CKLF like MARVEL transmembrane domain containing 4	TRUE	NM_181521.3	ENST00000394106.7	0.0197	0.176	5.44	0.473	1	10.3	0.0863	0.0129	0.0462	0.0707	0.0707	0.987	1	0.883	0.548	0.537	0.118	0.144	0.526	1680	1320	1770	1870	977	1360	1170	1330	1370	1120	1060	1500	1100	1320	928	1270	-0.549	-0.29	-0.031	0.259	-0.396	-0.137	0.122	0.259	-0.58	-0.321	-0.062	0.259	-0.622	-0.363	-0.104	0.259	-0.721	-0.462	-0.203	0.259	-0.951	-0.692	-0.433	0.259	-0.944	-0.685	-0.426	0.259	-0.363	-0.234	-0.105	0.129	-0.495	-0.234	-0.548	-0.619	-0.789	-1.18	-1.17	-0.399
ENSG00000171951	SCG2	secretogranin II	TRUE	NM_003469.5	ENST00000305409.3	0.15	0.454	2.08	5.16	1	8.55	2.72	0.00831	0.637	0.0793	0.637	0.455	0.0105	0.0195	0.098	0.765	0.901	1	0.782	3380	616	55.6	183	187	1090	393	852	682	316	85.8	244	124	1720	125	817	-2.387	-1.61	-0.833	0.777	2.063	2.84	3.617	0.777	1.913	2.69	3.467	0.777	1.203	1.98	2.757	0.777	0.283	1.06	1.837	0.777	-1.247	-0.47	0.307	0.777	-0.7086	0.0684	0.8454	0.777	-0.872	-0.484	-0.096	0.388	-1.32	2.34	2.22	1.63	0.874	-0.387	0.0564	-0.399
ENSG00000091317	CMTM6	CKLF like MARVEL transmembrane domain containing 6	TRUE	NM_017801.3	ENST00000205636.4	0.0177	0.165	5.63	0.598	1	12.6	0.0911	0.000333	0.0744	0.0777	0.0777	0.534	1	1	0.757	0.965	0.765	0.95	0.486	6430	5920	4650	5410	4130	6680	6850	5900	6940	5550	4790	7870	7330	7940	8550	5230	-0.71	-0.468	-0.226	0.242	-0.2083	0.0337	0.2757	0.242	-0.083	0.159	0.401	0.242	-0.475	-0.233	0.009	0.242	-0.429	-0.187	0.055	0.242	-0.489	-0.247	-0.005	0.242	-0.013	0.229	0.471	0.242	0.107	0.228	0.349	0.121	-0.821	0.0591	0.278	-0.408	-0.328	-0.432	0.401	0.399
ENSG00000131591	C1orf159	chromosome 1 open reading frame 159			ENST00000480643.1	0.193	0.508	1.69	6.14	1	3.26	0.898	0.355	0.413	0.637	0.637	1	0.66	1	0.849	0.701	0.655	1	0.817	13.8	16	11.2	9.63	20.1	11	5.28	8.28	19.8	15.1	10.8	2.85	8.84	1.14	7.53	9.86	0.009	0.985	1.961	0.976	0.574	1.55	2.526	0.976	-1.404	-0.428	0.548	0.976	-0.266	0.71	1.686	0.976	0.484	1.46	2.436	0.976	0.274	1.25	2.226	0.976	-0.751	0.225	1.201	0.976	-1.046	-0.558	-0.07	0.488	0.704	1.11	-0.306	0.508	1.04	0.893	0.161	-0.399
ENSG00000070814	TCOF1	treacle ribosome biogenesis factor 1	TRUE	NM_001371623.1	ENST00000643257.2	0.117	0.407	2.46	1.25	1	7.8	0.198	0.323	-0.166	0.0893	0.0893	1	0.977	1	0.322	1	0.989	1	0.736	268	267	218	302	313	257	272	195	167	200	233	277	233	216	200	85.3	-0.988	-0.361	0.266	0.627	-1.077	-0.45	0.177	0.627	-0.924	-0.297	0.33	0.627	-1.787	-1.16	-0.533	0.627	-0.952	-0.325	0.302	0.627	-0.728	-0.101	0.526	0.627	-0.94	-0.313	0.314	0.627	-0.743	-0.429	-0.115	0.314	-0.336	-0.419	-0.277	-1.09	-0.303	-0.0942	-0.291	-0.399
ENSG00000197467	COL13A1	collagen type XIII alpha 1 chain			ENST00000673850.1	0.316	0.609	1	14.3	1	2.95	1.93	2.28	-0.492	0.798	0.798	1	0.541	0.823	0.947	0.762	0.77	0.957	0.889	0	5.16	8.78	22.7	9.73	3.7	4.37	10.5	14.3	3.13	15.5	23.8	4.37	4.37	12	18.5	-2.701	-0.961	0.779	1.74	-4.87	-3.13	-1.39	1.74	-4.13	-2.39	-0.65	1.74	-2.453	-0.713	1.027	1.74	-4.13	-2.39	-0.65	1.74	-3.49	-1.75	-0.01	1.74	-3.35	-1.61	0.13	1.74	-0.072	0.798	1.668	0.87	-0.481	-1.57	-1.2	-0.357	-1.2	-0.876	-0.805	0.399
ENSG00000116191	RALGPS2	Ral GEF with PH domain and SH3 binding motif 2			ENST00000415888.1	0.205	0.521	1.61	4.13	1	2.94	0.571	0.413	0.103	0.807	0.807	1	1	1	0.498	1	0.992	1	0.842	8.45	3.94	7.56	7.87	5.21	5.97	13.1	1.26	7.22	10.2	13.2	11.7	14.1	5.73	7.18	5.6	-1.0239	0.0561	1.1361	1.08	-1.363	-0.283	0.797	1.08	-1.753	-0.673	0.407	1.08	-2.71	-1.63	-0.55	1.08	-1.637	-0.557	0.523	1.08	-1.229	-0.149	0.931	1.08	-1.0673	0.0127	1.0927	1.08	0.037	0.579	1.121	0.542	0.0386	-0.195	-0.463	-1.12	-0.383	-0.102	0.00876	0.399
ENSG00000137713	PPP2R1B	protein phosphatase 2 scaffold subunit Abeta			ENST00000311129.9	0.0394	0.255	4.24	0.532	1	7.66	0.151	0.0524	0.0141	0.092	0.092	1	1	1	0.0649	0.626	0.983	1	0.629	229	149	163	214	251	173	192	127	263	177	252	276	261	263	229	120	-0.614	-0.26	0.094	0.354	-0.3397	0.0143	0.3683	0.354	-0.542	-0.188	0.166	0.354	-1.324	-0.97	-0.616	0.354	-0.932	-0.578	-0.224	0.354	-0.2789	0.0751	0.4291	0.354	-0.567	-0.213	0.141	0.354	0.107	0.284	0.461	0.177	-0.365	0.0201	-0.264	-1.36	-0.811	0.105	-0.299	0.399
ENSG00000115318	LOXL3	lysyl oxidase like 3			ENST00000393937.6	0.0471	0.278	3.94	1.33	1	11.1	1.83	0.00327	0.163	0.0709	0.163	3.69e-17	1.49e-21	1.08e-08	3.15e-29	1.29e-16	6.16e-15	5.42e-05	0.622	4490	3120	2800	254	2180	1780	1400	4710	4320	3310	4000	401	3860	1680	967	9370	3.018	3.39	3.762	0.372	3.408	3.78	4.152	0.372	2.058	2.43	2.802	0.372	4.008	4.38	4.752	0.372	2.958	3.33	3.702	0.372	2.808	3.18	3.552	0.372	1.488	1.86	2.232	0.372	0.115	0.301	0.487	0.186	4.5	5.02	3.23	5.81	4.42	4.22	2.47	0.399
ENSG00000001631	KRIT1	KRIT1 ankyrin repeat containing			ENST00000394503.6	0.302	0.6	1.06	15.2	1	5.64	1.79	2.24	-0.348	0.169	0.169	1	0.965	1	0.972	1	0.702	1	0.868	130	74.6	84.3	17.9	1.85	52.9	59.7	38	70.3	50.3	67.1	94.9	60.2	38.7	66.8	84.2	-0.697	0.853	2.403	1.55	-0.35	1.2	2.75	1.55	-1.423	0.127	1.677	1.55	-1.104	0.446	1.996	1.55	-0.991	0.559	2.109	1.55	-3.36	-1.81	-0.26	1.55	-0.947	0.603	2.153	1.55	-0.005	0.768	1.541	0.773	0.443	0.622	0.0659	0.232	0.291	-0.942	0.313	0.399
ENSG00000205213	LGR4	leucine rich repeat containing G protein-coupled receptor 4	TRUE	NM_018490.5	ENST00000379214.9	0.0402	0.257	4.21	1.15	1	11.6	0.21	0.00103	0.143	0.0723	0.143	0.252	0.573	0.0214	0.0863	0.31	0.325	0.0169	0.598	2380	3120	2690	1610	2890	3650	5520	2570	3360	3200	4140	2170	3160	4900	3340	4700	0.493	0.836	1.179	0.343	0.255	0.598	0.941	0.343	0.837	1.18	1.523	0.343	0.553	0.896	1.239	0.343	0.417	0.76	1.103	0.343	0.35	0.693	1.036	0.343	0.857	1.2	1.543	0.343	0.114	0.286	0.458	0.172	1.17	0.835	1.65	1.25	1.06	0.967	1.68	0.399
ENSG00000009307	CSDE1	cold shock domain containing E1			ENST00000689217.1	0.14	0.442	2.18	4.68	1	6.88	0.381	0.271	0.313	0.109	0.313	1	1	1	0.985	1	0.976	1	0.774	102	77.5	113	75.4	191	98.3	63.8	121	182	204	192	165	49.5	167	106	126	-0.34	0.397	1.134	0.737	-0.448	0.289	1.026	0.737	-0.536	0.201	0.938	0.737	-0.592	0.145	0.882	0.737	-0.566	0.171	0.908	0.737	-0.934	-0.197	0.54	0.737	-1.173	-0.436	0.301	0.737	0.1	0.468	0.836	0.368	0.339	0.246	0.171	0.124	0.146	-0.168	-0.373	0.399
ENSG00000114316	USP4	ubiquitin specific peptidase 4			ENST00000431357.1	0.17	0.48	1.89	2.74	1	4.74	0.393	0.477	-0.135	0.261	0.261	1	1	1	0.683	1	0.984	1	0.789	20	54.2	28.7	32.4	33.5	24.6	18	64.6	22.6	14.3	23.9	21.9	26.9	12.3	22	42	-0.872	-0.026	0.82	0.846	-1.165	-0.319	0.527	0.846	-1.448	-0.602	0.244	0.846	0.108	0.954	1.8	0.846	-0.7803	0.0657	0.9117	0.846	-0.678	0.168	1.014	0.846	-1.261	-0.415	0.431	0.846	-0.942	-0.519	-0.096	0.423	-0.02	-0.245	-0.463	0.734	0.0506	0.129	-0.319	-0.399
ENSG00000165891	E2F7	E2F transcription factor 7			ENST00000552907.5	0.196	0.511	1.67	1.85	1	3.78	0.966	0.61	-0.378	0.449	0.449	0.0269	0.628	0.822	0.655	0.54	0.55	0.427	0.827	11.5	12.6	2.25	34	10.5	11	8.64	15.1	14.5	10.8	5.2	52.1	19.3	22.3	11.7	21.4	-4.44	-3.43	-2.42	1.01	-2.68	-1.67	-0.66	1.01	-2.4	-1.39	-0.38	1.01	-2.21	-1.2	-0.19	1.01	-2.82	-1.81	-0.8	1.01	-2.54	-1.53	-0.52	1.01	-3.02	-2.01	-1	1.01	0.057	0.564	1.071	0.507	-2.43	-1.18	-0.987	-0.852	-1.28	-1.08	-1.42	0.399
ENSG00000118096	IFT46	intraflagellar transport 46			ENST00000527868.1	0.26	0.571	1.27	10.7	1	2.87	1.66	1.02	0.313	0.847	0.847	1	0.945	1	0.997	0.968	0.765	0.736	0.863	10.3	14.8	7.56	2.92	0	4.9	19.3	4.59	14.1	8.1	5.21	8.74	8.84	4.67	24.1	6.39	-1.079	0.271	1.621	1.35	-0.19	1.16	2.51	1.35	-1.4393	-0.0893	1.2607	1.35	-1.2752	0.0748	1.4248	1.35	-0.32	1.03	2.38	1.35	-2.73	-1.38	-0.03	1.35	0.62	1.97	3.32	1.35	0.006	0.681	1.356	0.675	0.159	0.678	-0.0522	0.0438	0.603	-0.807	1.16	0.399
ENSG00000125967	NECAB3	N-terminal EF-hand calcium binding protein 3			ENST00000607055.1	0.151	0.456	2.06	3.9	1	3.7	0.457	0.167	0.321	0.475	0.475	1	0.839	1	0.994	1	0.819	0.828	0.783	22.3	18.9	12.9	7.76	22.7	10.6	21.8	10.4	15.1	3.24	16.5	11.1	9.95	9.92	16.6	9.23	-0.155	0.625	1.405	0.78	0.17	0.95	1.73	0.78	-0.644	0.136	0.916	0.78	-0.7042	0.0758	0.8558	0.78	-0.981	-0.201	0.579	0.78	-0.109	0.671	1.451	0.78	0.217	0.997	1.777	0.78	-0.875	-0.485	-0.095	0.39	0.513	0.78	0.112	0.0623	-0.165	0.551	0.818	-0.399
ENSG00000169016	E2F6	E2F transcription factor 6	TRUE	NM_198256.4	ENST00000381525.8	0.0279	0.214	4.83	0.567	1	8.53	0.116	0.0268	0.0441	0.0794	0.0794	0.888	0.793	1	0.0512	0.176	0.402	0.897	0.57	307	300	348	464	274	394	425	245	460	285	402	528	420	526	365	310	-0.701	-0.404	-0.107	0.297	-0.693	-0.396	-0.099	0.297	-0.417	-0.12	0.177	0.297	-1.141	-0.844	-0.547	0.297	-1.055	-0.758	-0.461	0.297	-0.84	-0.543	-0.246	0.297	-0.627	-0.33	-0.033	0.297	0.108	0.257	0.406	0.149	-0.629	-0.615	-0.187	-1.31	-1.18	-0.845	-0.512	0.399
ENSG00000126012	KDM5C	lysine demethylase 5C			ENST00000375383.7	0.479	0.673	0.5	64.2	1	3.97	12.8	2.65	5.38	0.4	5.38	0.915	1	1	0.516	0.872	0.547	0.549	0.902	22.8	0	125	43.1	113	0	148	212	0	0	31.5	0	81.3	52.8	179	35	0.88	3.76	6.64	2.88	-3.333	-0.453	2.427	2.88	-2.735	0.145	3.025	2.88	1.34	4.22	7.1	2.88	-6.1	-3.22	-0.34	2.88	1.49	4.37	7.25	2.88	2.25	5.13	8.01	2.88	-2.69	-1.25	0.19	1.44	1.2	-0.145	0.0464	1.35	-1.03	1.4	1.64	-0.399
ENSG00000149177	PTPRJ	protein tyrosine phosphatase receptor type J			ENST00000440289.6	0.0695	0.324	3.3	1.6	1	6.14	0.268	0.0687	0.132	0.137	0.137	1	0.883	1	0.261	1	0.66	0.958	0.634	89.9	52.4	72.5	75.6	60.3	54.5	69.7	36.6	134	123	87.5	82.2	47.9	100	51.1	50.5	-0.4172	0.0158	0.4488	0.433	0.043	0.476	0.909	0.433	-0.5229	-0.0899	0.3431	0.433	-1.299	-0.866	-0.433	0.433	-0.4029	0.0301	0.4631	0.433	-0.981	-0.548	-0.115	0.433	-0.831	-0.398	0.035	0.433	0.128	0.344	0.56	0.216	0.0183	0.551	-0.104	-1	0.0348	-0.635	-0.461	0.399
ENSG00000152556	PFKM	phosphofructokinase, muscle			ENST00000549941.7	0.151	0.456	2.06	3.61	1	5.56	0.362	0.395	0.0563	0.175	0.175	0.755	0.989	1	0.632	0.938	0.773	0.931	0.758	69.3	67.8	27	64.7	38.3	62.2	56.9	78	38.9	30.9	37.4	82	49.2	51.4	32.4	18.8	-1.922	-1.18	-0.438	0.742	-1.227	-0.485	0.257	0.742	-1.104	-0.362	0.38	0.742	-1.658	-0.916	-0.174	0.742	-1.406	-0.664	0.078	0.742	-1.484	-0.742	0	0.742	-1.498	-0.756	-0.014	0.742	-0.857	-0.486	-0.115	0.371	-0.971	-0.398	-0.298	-0.752	-0.545	-0.609	-0.62	-0.399
ENSG00000171574	ZNF584	zinc finger protein 584			ENST00000703727.1	0.0572	0.301	3.62	0.902	1	6.8	0.165	0.0763	0.0364	0.111	0.111	1	0.962	0.546	0.876	1	0.975	1	0.648	122	151	121	108	111	168	90	139	133	90	64	95.5	79.6	179	83.3	108	-0.62	-0.209	0.202	0.411	-0.087	0.324	0.735	0.411	0.353	0.764	1.175	0.411	-0.143	0.268	0.679	0.411	-0.214	0.197	0.608	0.411	-0.526	-0.115	0.296	0.411	-0.643	-0.232	0.179	0.411	-0.526	-0.321	-0.116	0.205	-0.26	0.402	0.949	0.333	0.244	-0.143	-0.288	-0.399
ENSG00000122591	HYCC1	hyccin PI4KA lipid kinase complex subunit 1			ENST00000679789.1	0.464	0.667	0.535	57.9	1	4.37	7.57	1.01	6.23	0.315	6.23	1	1	0.9	0.949	0.771	0.613	1	0.899	104	0	40.2	60	26.9	53.4	38.6	125	57.3	29.2	22	40.5	0	0	33.7	89.5	-3.45	-0.72	2.01	2.73	-2.089	0.641	3.371	2.73	-5.99	-3.26	-0.53	2.73	-1.63	1.1	3.83	2.73	-6.42	-3.69	-0.96	2.73	-6.48	-3.75	-1.02	2.73	-3.175	-0.445	2.285	2.73	-2.56	-1.2	0.16	1.36	-0.24	0.214	-1.09	0.365	-1.23	-1.25	-0.148	-0.399
ENSG00000119705	SLIRP	SRA stem-loop interacting RNA binding protein			ENST00000613856.4	0.152	0.457	2.05	3.34	1	4.04	0.482	0.26	0.158	0.381	0.381	1	1	0.92	0.956	0.827	0.934	1	0.782	29.3	5.75	12.2	19.2	9.57	5.43	20.4	23.5	19	13.6	30.8	16.5	19.3	16.1	20.2	20.3	-0.66	0.122	0.904	0.782	-0.386	0.396	1.178	0.782	-1.667	-0.885	-0.103	0.782	-0.495	0.287	1.069	0.782	-1.745	-0.963	-0.181	0.782	-1.156	-0.374	0.408	0.782	-0.599	0.183	0.965	0.782	0.097	0.488	0.879	0.391	0.0994	0.324	-0.724	0.235	-0.788	-0.306	0.15	0.399
ENSG00000131778	CHD1L	chromodomain helicase DNA binding protein 1 like			ENST00000651231.1	0.277	0.583	1.18	11.1	1	3.92	2.7	1.61	-0.216	0.412	0.412	1	1	0.833	0.08	1	0.916	1	0.862	69.9	38	31.1	14.6	15.4	5.44	23.3	6.24	14.2	26.7	17.7	38.8	12.2	6.6	28.5	0	-1.4319	-0.0219	1.3881	1.41	-1.009	0.401	1.811	1.41	-3.32	-1.91	-0.5	1.41	-5.14	-3.73	-2.32	1.41	-1.001	0.409	1.819	1.41	-2.186	-0.776	0.634	1.41	-1.3	0.11	1.52	1.41	-1.418	-0.713	-0.008	0.705	-0.0122	0.224	-1.06	-2.08	0.228	-0.433	0.0613	-0.398
ENSG00000168096	ANKS3	ankyrin repeat and sterile alpha motif domain containing 3			ENST00000591653.5	0.132	0.43	2.27	2.39	1	5.09	0.414	0.261	0.0378	0.219	0.219	1	1	0.832	0.791	0.898	0.83	1	0.748	38.4	51.8	37	41.2	77.6	17.5	31.6	43.3	29.8	41.3	44.7	19.4	22.6	12.4	34.2	43	-0.162	0.515	1.192	0.677	-0.425	0.252	0.929	0.677	-1.594	-0.917	-0.24	0.677	-0.079	0.598	1.275	0.677	0.022	0.699	1.376	0.677	-0.116	0.561	1.238	0.677	-0.466	0.211	0.888	0.677	-0.791	-0.452	-0.113	0.339	0.453	0.221	-0.807	0.525	0.614	0.493	0.186	-0.398
ENSG00000170145	SIK2	salt inducible kinase 2	TRUE	NM_015191.3	ENST00000304987.4	0.0348	0.24	4.46	1.01	1	11	0.179	0.00111	0.125	0.0707	0.125	0.964	0.798	1	0.338	1	0.765	0.98	0.577	3630	2170	1840	1900	3320	2060	2590	1140	2000	1780	1300	2140	1920	1780	2260	1590	-0.696	-0.377	-0.058	0.319	0.101	0.42	0.739	0.319	-0.3935	-0.0745	0.2445	0.319	-0.901	-0.582	-0.263	0.319	-0.3509	-0.0319	0.2871	0.319	0.007	0.326	0.645	0.319	-0.056	0.263	0.582	0.319	-0.433	-0.273	-0.113	0.16	-0.55	0.613	-0.109	-0.848	-0.0465	0.475	0.383	-0.398
ENSG00000088899	LZTS3	leucine zipper tumor suppressor family member 3			ENST00000329152.7	0.172	0.484	1.86	3.74	1	5.04	0.886	0.498	-0.0307	0.224	0.224	1	0.92	1	0.123	0.972	0.972	0.803	0.783	31.3	42.5	55.3	49.7	71.8	48.4	17.4	24.1	21.5	20.5	67.7	42.1	41.4	44.5	25	4.65	-0.422	0.415	1.252	0.837	-1.647	-0.81	0.027	0.837	-0.8174	0.0196	0.8566	0.837	-2.877	-2.04	-1.203	0.837	-1.459	-0.622	0.215	0.837	-0.587	0.25	1.087	0.837	-1.947	-1.11	-0.273	0.837	-0.94	-0.521	-0.102	0.419	0.317	-0.619	0.015	-1.56	-0.476	0.191	-0.852	-0.398
ENSG00000140105	WARS1	tryptophanyl-tRNA synthetase 1			ENST00000556695.5	0.268	0.577	1.23	11.7	1	2.39	2.76	0.876	0.587	1.22	1.22	1	1	0.525	0.212	0.927	0.976	0.934	0.874	11.5	31.6	2.55	7.58	12.6	0	2.18	0	6.33	19.3	7.22	11.8	3.96	4.15	4.57	2.43	-2.47	-1.04	0.39	1.43	-1.571	-0.141	1.289	1.43	-4.14	-2.71	-1.28	1.43	-4.47	-3.04	-1.61	1.43	-0.09	1.34	2.77	1.43	-1.814	-0.384	1.046	1.43	-2.87	-1.44	-0.01	1.43	-0.018	0.696	1.41	0.714	-0.594	-0.0804	-1.55	-1.74	0.765	-0.22	-0.821	0.398
ENSG00000162630	B3GALT2	beta-1,3-galactosyltransferase 2	TRUE	NM_003783.3	ENST00000367434.5	0.0971	0.374	2.75	2.86	1	4.89	0.432	0.069	0.289	0.243	0.289	1	0.951	1	0.566	0.969	0.992	0.752	0.726	20.1	35.4	30.1	38	58.8	29.9	13.9	77.6	23.9	48.6	18.6	24.8	17.7	23.1	21.4	35.9	-0.934	-0.368	0.198	0.566	-1.04	-0.474	0.092	0.566	-0.785	-0.219	0.347	0.566	0.208	0.774	1.34	0.566	-0.137	0.429	0.995	0.566	-0.4912	0.0748	0.6408	0.566	-1.378	-0.812	-0.246	0.566	-0.676	-0.393	-0.11	0.283	-0.373	-0.48	-0.221	0.784	0.435	0.0757	-0.822	-0.398
ENSG00000108774	RAB5C	RAB5C, member RAS oncogene family			ENST00000550013.1	0.0971	0.374	2.75	2.36	1	5.44	0.467	0.116	0.179	0.184	0.184	0.762	0.882	0.796	0.53	0.594	0.973	1	0.681	69.6	27.8	63.6	44.5	31.5	65.3	35.4	88.7	38.7	12.1	60.6	26.7	46.9	52.7	52.7	38.9	0.309	0.838	1.367	0.529	0.054	0.583	1.112	0.529	0.228	0.757	1.286	0.529	0.232	0.761	1.29	0.529	-1.421	-0.892	-0.363	0.529	-0.375	0.154	0.683	0.529	-0.208	0.321	0.85	0.529	-0.658	-0.393	-0.128	0.265	0.849	0.591	0.767	0.771	-0.903	0.156	0.325	-0.398
ENSG00000087460	GNAS	GNAS complex locus			ENST00000476935.6	0.25	0.562	1.33	9.6	1	7.57	0.959	1.38	-0.175	0.0938	0.0938	1	1	1	0.752	0.986	0.993	1	0.833	417	302	157	90.8	299	238	158	506	135	35.7	119	371	136	115	225	341	-1.624	-0.424	0.776	1.2	-0.828	0.372	1.572	1.2	-1.348	-0.148	1.052	1.2	-0.02	1.18	2.38	1.2	-2.015	-0.815	0.385	1.2	-1.062	0.138	1.338	1.2	-1.1617	0.0383	1.2383	1.2	-1.262	-0.66	-0.058	0.602	-0.256	0.224	-0.0889	0.708	-0.491	0.083	0.0231	-0.398
ENSG00000144455	SUMF1	sulfatase modifying factor 1			ENST00000448413.5	0.0638	0.314	3.44	1.63	1	5.88	0.29	0.0457	0.158	0.152	0.158	1	0.867	0.965	0.876	0.973	0.418	0.986	0.642	39.7	31.9	58.2	58.8	108	53.6	40.9	50.9	44.9	70.9	94	59.6	93.8	36.9	53.6	101	-0.105	0.318	0.741	0.423	-0.907	-0.484	-0.061	0.423	-0.832	-0.409	0.014	0.423	-0.146	0.277	0.7	0.423	-0.735	-0.312	0.111	0.423	0.335	0.758	1.181	0.423	-0.76	-0.337	0.086	0.423	0.122	0.333	0.544	0.211	0.38	-0.578	-0.489	0.331	-0.372	0.906	-0.403	0.398
ENSG00000162994	CLHC1	clathrin heavy chain linker domain containing 1			ENST00000451916.1	0.211	0.527	1.56	6.4	1	3.49	0.904	0.611	0.189	0.543	0.543	0.881	0.989	0.506	0.353	0.458	0.631	0.696	0.827	4.89	13	15.2	10.4	21.1	18.5	14.8	16.5	8.35	22.7	8.28	1.18	5.49	15.8	11	14.5	0.39	1.45	2.51	1.06	-0.373	0.687	1.747	1.06	0.98	2.04	3.1	1.06	0.83	1.89	2.95	1.06	0.98	2.04	3.1	1.06	0.35	1.41	2.47	1.06	0.56	1.62	2.68	1.06	-1.117	-0.588	-0.059	0.529	0.982	0.464	1.38	1.28	1.38	0.952	1.1	-0.398
ENSG00000189046	ALKBH2	alkB homolog 2, alpha-ketoglutarate dependent dioxygenase			ENST00000619381.4	0.173	0.484	1.86	3.02	1	4.78	0.66	0.494	-0.116	0.256	0.256	0.589	0.898	1	0.376	1	0.782	0.84	0.789	25.2	11.6	50.5	14.7	20.1	7.07	41.5	47.6	37.4	29	48.7	18	42.5	22.6	29	45.5	0.727	1.58	2.433	0.853	0.041	0.894	1.747	0.853	-1.198	-0.345	0.508	0.853	0.627	1.48	2.333	0.853	-0.688	0.165	1.018	0.853	-0.028	0.825	1.678	0.853	0.217	1.07	1.923	0.853	0.096	0.523	0.95	0.427	1.2	0.681	-0.263	1.13	0.126	0.629	0.812	0.398
ENSG00000147526	TACC1	transforming acidic coiled-coil containing protein 1			ENST00000519093.5	0.167	0.477	1.91	5.45	1	6.3	1.06	0.545	0.137	0.129	0.137	0.283	0.838	0.422	0.0557	1	0.784	0.873	0.776	72.8	141	36.2	155	102	17.7	69.8	45.3	92	231	50.3	171	87.7	144	102	24.6	-2.729	-1.92	-1.111	0.809	-1.797	-0.988	-0.179	0.809	-2.479	-1.67	-0.861	0.809	-3.079	-2.27	-1.461	0.809	-0.663	0.146	0.955	0.809	-1.587	-0.778	0.031	0.809	-1.755	-0.946	-0.137	0.809	0.107	0.512	0.917	0.405	-1.49	-0.768	-1.3	-1.76	0.114	-0.605	-0.735	0.398
ENSG00000213614	HEXA	hexosaminidase subunit alpha			ENST00000683681.1	0.395	0.642	0.722	35.4	1	7.34	5.21	0.906	3.53	0.0983	3.53	1	1	1	0.996	1	0.273	1	0.886	251	193	301	323	9.71e-07	360	212	170	185	192	429	137	156	457	226	214	-1.346	0.774	2.894	2.12	-2.0814	0.0386	2.1586	2.12	-1.172	0.948	3.068	2.12	-2.259	-0.139	1.981	2.12	-2.244	-0.124	1.996	2.12	-6.69	-4.57	-2.45	2.12	-2.0607	0.0593	2.1793	2.12	-0.074	0.986	2.046	1.06	0.312	0.0156	0.382	-0.0562	-0.0502	-1.85	0.0239	0.398
ENSG00000198677	SKIC3	SKI3 subunit of superkiller complex			ENST00000698467.1	0.317	0.609	1	17.8	1	2.34	2.15	1.9	0.319	1.27	1.27	1	0.846	1	0.989	0.871	0.943	1	0.893	0	0	3.42	10.7	23	2.95	7.24	6.35	6.96	8.54	3.34	5.78	8.31	4.2	7.9	6.52	-2.87	-1.11	0.65	1.76	-3.88	-2.12	-0.36	1.76	-2.82	-1.06	0.7	1.76	-2.035	-0.275	1.485	1.76	-3.74	-1.98	-0.22	1.76	-0.982	0.778	2.538	1.76	-1.8174	-0.0574	1.7026	1.76	-0.084	0.798	1.68	0.882	-0.555	-1.06	-0.529	-0.137	-0.988	0.388	-0.0286	0.398
ENSG00000108946	PRKAR1A	protein kinase cAMP-dependent type I regulatory subunit alpha			ENST00000392711.5	0.128	0.424	2.32	4.1	1	7.06	0.851	0.331	0.181	0.104	0.181	0.245	1	1	0.278	0.958	0.251	0.262	0.764	83.4	135	246	99.9	236	148	237	151	102	88.4	234	55.2	195	24.9	213	239	0.993	1.68	2.367	0.687	-0.379	0.308	0.995	0.687	-0.974	-0.287	0.4	0.687	0.663	1.35	2.037	0.687	-0.131	0.556	1.243	0.687	0.833	1.52	2.207	0.687	0.903	1.59	2.277	0.687	-0.79	-0.446	-0.102	0.344	1.5	0.275	-0.256	1.2	0.496	1.36	1.42	-0.398
ENSG00000173575	CHD2	chromodomain helicase DNA binding protein 2			ENST00000625662.3	0.0445	0.27	4.04	1.26	1	9.38	0.172	0.0668	0.0903	0.0738	0.0903	0.973	0.947	0.916	0.985	1	0.835	0.953	0.615	784	652	1030	648	1310	568	512	659	833	531	736	659	491	424	522	716	0.055	0.416	0.777	0.361	-0.054	0.307	0.668	0.361	-0.775	-0.414	-0.053	0.361	-0.2888	0.0722	0.4332	0.361	-0.512	-0.151	0.21	0.361	-0.068	0.293	0.654	0.361	-0.7	-0.339	0.022	0.361	-0.475	-0.295	-0.115	0.18	0.562	0.415	-0.559	0.0976	-0.204	0.396	-0.458	-0.398
ENSG00000145781	COMMD10	COMM domain containing 10			ENST00000507356.5	0.0828	0.349	3.01	2.37	1	6.11	0.247	0.0813	0.215	0.139	0.215	1	1	1	0.907	0.966	0.648	1	0.704	44.8	81.6	87	65.3	28.7	76.8	77	50.5	89.9	40.4	86.5	87.7	79	90.5	92.9	76.1	-0.315	0.196	0.707	0.511	-0.762	-0.251	0.26	0.511	-0.373	0.138	0.649	0.511	-0.796	-0.285	0.226	0.511	-0.906	-0.395	0.116	0.511	-1.173	-0.662	-0.151	0.511	-0.353	0.158	0.669	0.511	0.112	0.368	0.624	0.256	0.212	-0.272	0.149	-0.309	-0.427	-0.716	0.171	0.398
ENSG00000197045	GMFB	glia maturation factor beta			ENST00000553952.1	0.107	0.391	2.59	1.51	1	4.59	0.187	0.108	0.0809	0.282	0.282	1	1	1	0.909	1	0.816	0.957	0.74	18.2	13.2	21.3	17.1	27.5	24.9	27.8	17.7	31.9	31.6	21.4	27.9	36.6	21.5	37.8	16.8	-0.6387	-0.0337	0.5713	0.605	-0.465	0.14	0.745	0.605	-0.5252	0.0798	0.6848	0.605	-0.937	-0.332	0.273	0.605	-0.6993	-0.0943	0.5107	0.605	-0.079	0.526	1.131	0.605	-0.046	0.559	1.164	0.605	0.108	0.41	0.712	0.302	-0.0327	0.136	0.0774	-0.323	-0.0915	0.511	0.542	0.398
ENSG00000132842	AP3B1	adaptor related protein complex 3 subunit beta 1			ENST00000517940.2	0.217	0.533	1.52	6.75	1	5.87	0.912	0.934	-0.0908	0.153	0.153	1	1	1	0.98	0.931	0.755	0.877	0.812	65.2	107	28.5	33.8	145	71.9	7.46	44.2	65.1	83.9	86.5	70.2	73.8	65.2	57.5	75.7	-1.0008	0.0292	1.0592	1.03	-0.615	0.415	1.445	1.03	-0.544	0.486	1.516	1.03	-0.785	0.245	1.275	1.03	-0.078	0.952	1.982	1.03	0.05	1.08	2.11	1.03	-2.23	-1.2	-0.17	1.03	0.082	0.599	1.116	0.517	0.0194	0.275	0.323	0.163	0.632	0.716	-0.794	0.398
ENSG00000066923	STAG3	STAG3 cohesin complex component			ENST00000496157.5	0.226	0.541	1.47	3.18	1	3.55	0.645	0.865	-0.468	0.524	0.524	1	1	1	0.988	1	0.606	1	0.845	13.5	19.6	10	10	36.1	9.26	10	16	5.42	12.5	4.51	9.86	27.6	7.64	13.2	4.55	-1.685	-0.525	0.635	1.16	-1.359	-0.199	0.961	1.16	-1.388	-0.228	0.932	1.16	-1.356	-0.196	0.964	1.16	-0.53	0.63	1.79	1.16	0.46	1.62	2.78	1.16	-0.961	0.199	1.359	1.16	-1.198	-0.616	-0.034	0.582	-0.339	-0.128	-0.147	-0.127	0.407	1.04	0.129	-0.398
ENSG00000167202	TBC1D2B	TBC1 domain family member 2B			ENST00000472786.1	0.0749	0.334	3.17	2	1	5.6	0.271	0.0695	0.181	0.172	0.181	1	1	0.998	0.739	0.787	0.85	1	0.675	41.6	27.1	50.6	60	99.9	102	48.8	43.7	45.5	42.2	29.2	45.6	45.5	46	59.6	32.2	-0.908	-0.437	0.034	0.471	-0.733	-0.262	0.209	0.471	-0.087	0.384	0.855	0.471	-0.945	-0.474	-0.003	0.471	-1.093	-0.622	-0.151	0.471	-0.108	0.363	0.834	0.471	-0.4268	0.0442	0.5152	0.471	-0.589	-0.354	-0.119	0.235	-0.492	-0.295	0.432	-0.534	-0.7	0.409	0.0498	-0.398
ENSG00000125124	BBS2	Bardet-Biedl syndrome 2			ENST00000682493.1	0.384	0.638	0.758	30.4	1	3.27	6.28	4.78	-0.982	0.632	0.632	1	1	0.721	0.653	0.11	0.929	1	0.911	35.5	0	14.3	39.7	13.4	1.7	40.6	80.9	35.2	0	5.21	45.9	26.9	5.01	14.6	0	-4.55	-2.23	0.09	2.32	-2.587	-0.267	2.053	2.32	-5.95	-3.63	-1.31	2.32	-5.08	-2.76	-0.44	2.32	-8.75	-6.43	-4.11	2.32	-3.47	-1.15	1.17	2.32	-3.112	-0.792	1.528	2.32	-2.118	-0.958	0.202	1.16	-0.927	-0.111	-1.51	-1.15	-2.67	-0.478	-0.329	-0.398
ENSG00000134138	MEIS2	Meis homeobox 2			ENST00000338564.9	0.292	0.594	1.11	9.26	1	3.19	2.02	1.81	-0.649	0.671	0.671	1	0.966	0.262	0.978	0.755	0.941	1	0.88	15.4	5.2	25	14.5	16.3	4.32	11.5	10.8	4.35	3.04	8.97	26.5	8.63	0	14.1	20.5	-1.936	-0.376	1.184	1.56	-2.76	-1.2	0.36	1.56	-5.26	-3.7	-2.14	1.56	-1.946	-0.386	1.174	1.56	-3.72	-2.16	-0.6	1.56	-2.261	-0.701	0.859	1.56	-2.168	-0.608	0.952	1.56	-1.524	-0.744	0.036	0.78	-0.201	-0.64	-1.98	-0.207	-1.16	-0.375	-0.325	-0.398
ENSG00000169230	PRELID1	PRELI domain containing 1			ENST00000510797.1	0.253	0.565	1.31	9.59	1	2.57	1.1	0.762	0.437	1.06	1.06	0.816	0.761	1	0.551	0.741	0.679	0.744	0.865	8.69	8.3	8.18	8.18	9.08	3.25	6.5	5.81	5.71	6.21	7.36	0	3.84	3.59	8.54	8.59	0.66	1.99	3.32	1.33	0.53	1.86	3.19	1.33	-0.419	0.911	2.241	1.33	0.53	1.86	3.19	1.33	0.55	1.88	3.21	1.33	0.3	1.63	2.96	1.33	0.6	1.93	3.26	1.33	-1.333	-0.667	-0.001	0.666	1.19	1.11	0.544	1.11	1.12	0.973	1.15	-0.398
ENSG00000177239	MAN1B1	mannosidase alpha class 1B member 1			ENST00000536268.2	0.267	0.576	1.23	10.3	1	3.41	2.14	1.34	-0.0527	0.576	0.576	1	0.994	1	0.712	0.495	0.983	1	0.861	20.8	0	3.28	7.44	14.5	10.9	15	27.3	19.9	7.3	9.22	16.4	12.8	4.3	17.7	36	-2.304	-0.934	0.436	1.37	-0.521	0.849	2.219	1.37	-2.016	-0.646	0.724	1.37	0.09	1.46	2.83	1.37	-3.92	-2.55	-1.18	1.37	-1.083	0.287	1.657	1.37	-0.834	0.536	1.906	1.37	0.009	0.694	1.379	0.685	-0.536	0.487	-0.37	0.838	-1.46	0.165	0.308	0.398
ENSG00000151702	FLI1	Fli-1 proto-oncogene, ETS transcription factor			ENST00000281428.12	0.0394	0.255	4.24	0.855	1	7.99	0.453	0.0433	0.0635	0.0862	0.0862	1	1	1	0.000122	1	0.813	0.387	0.581	178	316	248	253	302	214	410	81.2	341	280	199	308	389	292	494	112	-0.664	-0.331	0.002	0.333	-0.516	-0.183	0.15	0.333	-0.494	-0.161	0.172	0.333	-1.883	-1.55	-1.217	0.333	-0.2421	0.0909	0.4239	0.333	-0.041	0.292	0.625	0.333	0.354	0.687	1.02	0.333	0.116	0.283	0.45	0.167	-0.464	-0.257	-0.227	-2.17	0.128	0.411	0.965	0.398
ENSG00000164062	APEH	acylaminoacyl-peptide hydrolase			ENST00000449966.5	0.123	0.416	2.38	3	1	5.48	0.284	0.228	0.147	0.181	0.181	1	1	1	0.674	1	0.962	1	0.721	24.4	62.9	24.4	55.1	27.3	63.1	47.9	24.2	61.7	41.9	59.5	44.7	66.5	47.8	59.4	37.1	-0.999	-0.375	0.249	0.624	-0.973	-0.349	0.275	0.624	-0.48	0.144	0.768	0.624	-1.342	-0.718	-0.094	0.624	-0.5751	0.0489	0.6729	0.624	-0.841	-0.217	0.407	0.624	-0.522	0.102	0.726	0.624	0.125	0.437	0.749	0.312	-0.341	-0.318	0.131	-0.653	0.0445	-0.198	0.0927	0.398
ENSG00000101224	CDC25B	cell division cycle 25B			ENST00000468979.1	0.253	0.566	1.3	7.51	1	2.73	1.14	0.901	0.0386	0.941	0.941	1	1	0.878	0.691	1	0.949	1	0.867	7.31	2.78	2.48	8.21	15.3	1.17	9.32	2.94	5.51	29.2	7.88	8.71	10.5	4.18	10.9	2.46	-2.183	-0.843	0.497	1.34	-1.728	-0.388	0.952	1.34	-3.02	-1.68	-0.34	1.34	-2.83	-1.49	-0.15	1.34	-1.2	0.14	1.48	1.34	-0.78	0.56	1.9	1.34	-1.1	0.24	1.58	1.34	-0.003	0.667	1.337	0.67	-0.503	-0.231	-1	-0.89	0.0834	0.334	0.143	0.398
ENSG00000180817	PPA1	inorganic pyrophosphatase 1			ENST00000373230.7	0.208	0.525	1.58	7.43	1	3.18	1.56	0.458	0.47	0.677	0.677	1	0.0392	0.938	0.827	1	0.973	1	0.827	4.61	14.5	10.7	16.2	20.9	7.39	14.5	5.79	0	10.4	10.5	15.9	7.84	6.78	10.3	13.4	-1.623	-0.573	0.477	1.05	-4.42	-3.37	-2.32	1.05	-2.17	-1.12	-0.07	1.05	-1.87	-0.82	0.23	1.05	-1.425	-0.375	0.675	1.05	-1.358	-0.308	0.742	1.05	-1.43	-0.38	0.67	1.05	-1.107	-0.584	-0.061	0.523	-0.391	-2.3	-0.767	-0.56	-0.256	-0.21	-0.259	-0.398
ENSG00000139842	CUL4A	cullin 4A			ENST00000474116.5	0.158	0.464	2	3.29	1	3.93	0.812	0.28	0.132	0.409	0.409	1	0.877	1	0.413	1	0.945	0.437	0.79	11.8	19.1	25.2	29.2	41.3	20	5.07	12.6	8.38	22.1	22.9	12.4	14.3	23.8	6.97	3.99	-0.482	0.329	1.14	0.811	-1.716	-0.905	-0.094	0.811	-0.62	0.191	1.002	0.811	-2.161	-1.35	-0.539	0.811	-0.702	0.109	0.92	0.811	-0.462	0.349	1.16	0.811	-2.411	-1.6	-0.789	0.811	-0.903	-0.497	-0.091	0.406	0.264	-0.725	0.153	-1.08	0.0873	0.28	-1.28	-0.398
ENSG00000100523	DDHD1	DDHD domain containing 1			ENST00000557445.1	0.266	0.576	1.24	8.88	1	2.19	1.11	0.748	0.362	1.42	1.42	1	0.645	0.963	0.992	1	0.935	1	0.88	0	2.68	2.5	6.52	5.75	2.46	4.65	8.19	4.94	8.36	8.41	9.56	3.87	2.84	2.69	5.89	-2.152	-0.702	0.748	1.45	-3.8	-2.35	-0.9	1.45	-2.87	-1.42	0.03	1.45	-1.624	-0.174	1.276	1.45	-2.114	-0.664	0.786	1.45	-2.136	-0.686	0.764	1.45	-2.5	-1.05	0.4	1.45	-0.034	0.692	1.418	0.726	-0.404	-1.35	-0.817	-0.1	-0.382	-0.395	-0.606	0.398
ENSG00000179832	MROH1	maestro heat like repeat family member 1			ENST00000423230.6	0.0809	0.345	3.05	1.9	1	6.28	0.269	0.109	0.128	0.13	0.13	1	1	1	0.245	0.977	0.784	1	0.653	71.4	53.7	74.6	90.9	75.4	119	64	31.4	127	90.2	131	85.1	54.6	82.3	96.9	64.4	-0.301	0.169	0.639	0.47	-0.356	0.114	0.584	0.47	-0.303	0.167	0.637	0.47	-1.43	-0.96	-0.49	0.47	-0.806	-0.336	0.134	0.47	-0.921	-0.451	0.019	0.47	-0.628	-0.158	0.312	0.47	0.129	0.364	0.599	0.235	0.184	0.125	0.182	-1.05	-0.367	-0.493	-0.173	0.398
ENSG00000177463	NR2C2	nuclear receptor subfamily 2 group C member 2			ENST00000617312.4	0.395	0.642	0.722	35.5	1	8.94	5.57	0.775	3.66	0.0762	3.66	1	1	1	0.0968	1	0.991	1	0.886	1160	817	660	913	964	824	370	0.767	976	960	555	1090	674	964	322	424	-2.842	-0.722	1.398	2.12	-2.0284	0.0916	2.2116	2.12	-2.284	-0.164	1.956	2.12	-7.55	-5.43	-3.31	2.12	-2.294	-0.174	1.946	2.12	-2.43	-0.31	1.81	2.12	-3.65	-1.53	0.59	2.12	-0.073	0.987	2.047	1.06	-0.291	0.0369	-0.0663	-2.19	-0.07	-0.125	-0.618	0.398
ENSG00000141556	TBCD	tubulin folding cofactor D			ENST00000539345.6	0.0193	0.174	5.47	0.56	1	10.2	0.194	0.00586	0.0642	0.071	0.071	0.882	0.678	0.896	0.00148	0.0508	0.0288	6.03e-05	0.486	1300	999	1260	1630	714	1400	676	902	1380	1060	1510	1870	1380	1440	829	863	-0.581	-0.336	-0.091	0.245	-0.626	-0.381	-0.136	0.245	-0.541	-0.296	-0.051	0.245	-1.228	-0.983	-0.738	0.245	-1.005	-0.76	-0.515	0.245	-1.058	-0.813	-0.568	0.245	-1.465	-1.22	-0.975	0.245	0.108	0.231	0.354	0.123	-0.576	-0.653	-0.507	-1.69	-1.3	-1.39	-2.09	0.397
ENSG00000069667	RORA	RAR related orphan receptor A			ENST00000558904.2	0.199	0.514	1.65	4.28	1	2.98	1.43	0.349	0.186	0.783	0.783	0.674	0.167	0.669	0.187	1	0.637	0.0522	0.837	4.47	24.8	6.38	25.9	18.8	7.71	4.47	3.48	2.52	15.4	7.23	23.8	4.42	6.61	0.975	6.15	-2.84	-1.8	-0.76	1.04	-3.75	-2.71	-1.67	1.04	-2.77	-1.73	-0.69	1.04	-3.34	-2.3	-1.26	1.04	-1.377	-0.337	0.703	1.04	-2.42	-1.38	-0.34	1.04	-4.26	-3.22	-2.18	1.04	-1.088	-0.566	-0.044	0.522	-1.26	-1.9	-1.21	-1.61	-0.236	-0.965	-2.26	-0.397
ENSG00000181690	PLAG1	PLAG1 zinc finger			ENST00000429357.2	0.222	0.538	1.49	7.15	1	4.02	0.702	0.827	0.0671	0.387	0.387	1	0.951	1	0.764	0.99	0.979	1	0.827	23.4	23.6	36.4	11.8	36.6	19.7	12.7	9.31	5.04	6.85	14.7	37.5	17.5	8.95	18.8	10.9	-0.956	0.134	1.224	1.09	-1.998	-0.908	0.182	1.09	-1.737	-0.647	0.443	1.09	-2.12	-1.03	0.06	1.09	-1.789	-0.699	0.391	1.09	-0.834	0.256	1.346	1.09	-1.527	-0.437	0.653	1.09	-1.151	-0.607	-0.063	0.544	0.0878	-0.594	-0.423	-0.675	-0.457	0.168	-0.285	-0.397
ENSG00000147050	KDM6A	lysine demethylase 6A			ENST00000675577.1	0.385	0.639	0.754	32.9	1	6.73	4.52	1.08	3.03	0.113	3.03	1	1	1	0.893	1	0.907	0.585	0.885	166	157	189	75.3	149	146	0	273	90.8	110	209	106	279	180	122	162	-0.89	1.15	3.19	2.04	-1.587	0.453	2.493	2.04	-1.188	0.852	2.892	2.04	-0.81	1.23	3.27	2.04	-1.484	0.556	2.596	2.04	-0.85	1.19	3.23	2.04	-5.56	-3.52	-1.48	2.04	-0.063	0.957	1.977	1.02	0.475	0.188	0.353	0.509	0.23	0.492	-1.46	0.397
ENSG00000169184	MN1	MN1 proto-oncogene, transcriptional regulator			ENST00000497225.1	0.213	0.529	1.55	3.58	1	3.32	0.742	0.645	-0.197	0.612	0.612	0.545	0.764	1	0.855	0.713	0.884	0.928	0.841	14.7	11	28.1	4.57	14.1	6.14	14.8	13	13	19.9	15.7	4.34	4.1	4.12	7.21	4.91	1.02	2.12	3.22	1.1	0.43	1.53	2.63	1.1	-0.94	0.16	1.26	1.1	-0.314	0.786	1.886	1.1	0.53	1.63	2.73	1.1	-0.373	0.727	1.827	1.1	0.03	1.13	2.23	1.1	-1.144	-0.592	-0.04	0.552	1.42	1.03	0.108	0.528	1.09	0.488	0.762	-0.397
ENSG00000183666	GUSBP1	GUSB pseudogene 1	TRUE		ENST00000449061.4	0.234	0.548	1.42	8.13	1	3.51	2.62	0.868	0.148	0.536	0.536	0.657	0.951	0.214	0.979	1	0.645	1	0.839	31.8	12.9	60.3	13.7	3.57	0	8.26	7.01	22.4	12.8	53	12.9	5.18	6.3	10.9	16.7	0.87	2.04	3.21	1.17	-0.194	0.976	2.146	1.17	-4.08	-2.91	-1.74	1.17	-1.455	-0.285	0.885	1.17	-1.2208	-0.0508	1.1192	1.17	-2.69	-1.52	-0.35	1.17	-1.64	-0.47	0.7	1.17	0.045	0.63	1.215	0.585	1.29	0.615	-1.83	-0.18	-0.0321	-0.961	-0.297	0.397
ENSG00000005302	MSL3	MSL complex subunit 3			ENST00000337339.7	0.0564	0.299	3.64	1.3	1	6.78	0.184	0.0568	0.106	0.112	0.112	1	0.498	0.998	0.946	1	0.925	0.981	0.609	100	155	107	122	97.2	101	136	180	49	94.1	123	111	106	85.9	155	93.9	-0.4048	-0.0178	0.3692	0.387	-1.113	-0.726	-0.339	0.387	-0.703	-0.316	0.071	0.387	-0.226	0.161	0.548	0.387	-0.3308	0.0562	0.4432	0.387	-0.584	-0.197	0.19	0.387	-0.07	0.317	0.704	0.387	-0.511	-0.318	-0.125	0.193	-0.0223	-0.906	-0.395	0.201	0.0702	-0.246	0.396	-0.397
ENSG00000122566	HNRNPA2B1	heterogeneous nuclear ribonucleoprotein A2/B1			ENST00000677321.1	0.0742	0.333	3.19	2.05	1	6.72	0.538	0.13	0.127	0.114	0.127	1	0.545	0.357	0.000704	0.852	0.0468	0.996	0.683	111	120	145	202	37	79.5	143	32.7	96.6	135	140	172	120	104	149	65.8	-0.863	-0.389	0.085	0.474	-1.323	-0.849	-0.375	0.474	-1.504	-1.03	-0.556	0.474	-2.474	-2	-1.526	0.474	-1.028	-0.554	-0.08	0.474	-1.954	-1.48	-1.006	0.474	-0.83	-0.356	0.118	0.474	0.115	0.352	0.589	0.237	-0.439	-0.959	-1.17	-2.26	-0.625	-1.67	-0.402	0.397
ENSG00000109220	CHIC2	cysteine rich hydrophobic domain 2	TRUE	NM_012110.4	ENST00000263921.8	0.0153	0.152	5.89	0.405	1	9.99	0.131	0.00223	0.0484	0.0715	0.0715	0.494	0.216	0.938	0.752	0.125	0.912	0.917	0.511	1310	1300	1050	831	612	969	671	1020	1290	1410	1390	902	1020	1100	787	1010	0.24	0.478	0.716	0.238	0.347	0.585	0.823	0.238	0.019	0.257	0.495	0.238	-0.005	0.233	0.471	0.238	0.409	0.647	0.885	0.238	-0.372	-0.134	0.104	0.238	-0.49	-0.252	-0.014	0.238	0.1	0.219	0.338	0.119	0.868	1.06	0.467	0.422	1.17	-0.244	-0.458	0.397
ENSG00000136811	ODF2	outer dense fiber of sperm tails 2			ENST00000372814.7	0.298	0.597	1.08	6.13	1	4.88	0.964	2.15	-1.38	0.243	0.243	1	1	1	0.83	1	0.99	1	0.873	23.8	41.5	40.1	57.9	27.1	68.9	63.6	15.2	22	50.5	70.7	10	15.8	26.3	24.8	6.97	-0.42	1.12	2.66	1.54	-1.6275	-0.0875	1.4525	1.54	-0.741	0.799	2.339	1.54	-2.74	-1.2	0.34	1.54	-0.641	0.899	2.439	1.54	-1.766	-0.226	1.314	1.54	-0.841	0.699	2.239	1.54	-1.524	-0.754	0.016	0.77	0.587	-0.046	0.42	-0.629	0.473	-0.119	0.367	-0.397
ENSG00000129562	DAD1	defender against cell death 1			ENST00000489532.6	0.146	0.449	2.12	3.42	1	4.27	0.413	0.243	0.184	0.334	0.334	1	0.966	0.949	0.758	1	0.836	1	0.77	17.6	19.4	10.5	14.6	5.02	31	19.8	23.1	30	15.8	32.6	16.2	19.3	22.9	18.8	28.1	-0.471	0.271	1.013	0.742	-0.174	0.568	1.31	0.742	0.034	0.776	1.518	0.742	-0.028	0.714	1.456	0.742	-0.558	0.184	0.926	0.742	-1.343	-0.601	0.141	0.742	-0.42	0.322	1.064	0.742	0.105	0.476	0.847	0.371	0.227	0.475	0.649	0.596	0.154	-0.502	0.269	0.397
ENSG00000135956	TMEM127	transmembrane protein 127			ENST00000435268.2	0.37	0.633	0.805	10.1	1	7.96	1.32	4.44	-3.19	0.0866	0.0866	1	0.947	1	0.968	1	0.906	1	0.902	159	181	110	151	203	539	162	132	81.2	1050	211	1050	138	645	226	483	-3.51	-1.39	0.73	2.12	-3.93	-1.81	0.31	2.12	-1.559	0.561	2.681	2.12	-2.783	-0.663	1.457	2.12	-1.995	0.125	2.245	2.12	-3.37	-1.25	0.87	2.12	-3.18	-1.06	1.06	2.12	-0.141	0.919	1.979	1.06	-0.6	-0.781	0.242	-0.286	0.0538	-0.541	-0.457	0.397
ENSG00000050748	MAPK9	mitogen-activated protein kinase 9			ENST00000524170.5	0.336	0.618	0.927	27.3	1	1.72	3.76	1.68	1.73	2.06	2.06	1	1	1	0.803	1	0.988	0.452	0.9	11.5	5.03	7.02	7.79	12.5	10	0	0	8.38	4.27	0	4.8	4.74	0	0	8.68	-3.69	-1.77	0.15	1.92	-1.282	0.638	2.558	1.92	-3.45	-1.53	0.39	1.92	-3.55	-1.63	0.29	1.92	-2.288	-0.368	1.552	1.92	-1.601	0.319	2.239	1.92	-5.65	-3.73	-1.81	1.92	-1.798	-0.839	0.12	0.959	-0.84	0.302	-0.726	-0.772	-0.174	0.151	-1.77	-0.397
ENSG00000054965	FAM168A	family with sequence similarity 168 member A			ENST00000632101.1	0.182	0.496	1.78	3.44	1	3.28	0.555	0.316	0.115	0.63	0.63	1	1	1	0.381	0.93	0.509	0.987	0.823	4.7	15.1	12.5	3.57	22.4	10.2	12.5	24.9	7.06	6.31	8.57	7.17	10.7	4.86	6.32	11.6	0.005	0.957	1.909	0.952	-0.785	0.167	1.119	0.952	-0.515	0.437	1.389	0.952	0.698	1.65	2.602	0.952	-0.069	0.883	1.835	0.952	0.568	1.52	2.472	0.952	-0.197	0.755	1.707	0.952	-1.012	-0.536	-0.06	0.476	0.708	0.123	0.323	1.22	0.653	1.12	0.559	-0.397
ENSG00000005893	LAMP2	lysosomal associated membrane protein 2			ENST00000371335.4	0.015	0.15	5.92	0.454	1	12.1	0.17	0.000699	0.056	0.0743	0.0743	0.777	0.694	0.889	0.329	0.993	0.794	0.0945	0.513	4680	5360	3500	4090	4540	5190	2430	3320	7190	4670	3480	4990	6100	5880	3280	3340	-0.609	-0.371	-0.133	0.238	0.124	0.362	0.6	0.238	0.053	0.291	0.529	0.238	-0.676	-0.438	-0.2	0.238	-0.089	0.149	0.387	0.238	-0.016	0.222	0.46	0.238	-0.914	-0.676	-0.438	0.238	0.099	0.218	0.337	0.119	-0.676	0.659	0.532	-0.799	0.272	0.404	-1.23	0.397
ENSG00000196873	ZNG1C	Zn regulated GTPase metalloprotein activator 1C			ENST00000618921.4	0.313	0.607	1.02	20.1	1	2.03	3.99	1.45	1.06	1.61	1.61	0.0761	0.907	0.122	0.215	0.352	0.593	0.683	0.892	5.16	3.21	19.9	0	14.5	13.5	1.7	6.49	0	10.6	16.1	0	0	13	4.32	5.35	3.47	5.2	6.93	1.73	0.02	1.75	3.48	1.73	3.05	4.78	6.51	1.73	1.95	3.68	5.41	1.73	1.95	3.68	5.41	1.73	0.72	2.45	4.18	1.73	0.98	2.71	4.44	1.73	-1.652	-0.786	0.08	0.866	2.62	0.883	2.41	1.86	1.86	1.24	1.36	-0.397
ENSG00000092199	HNRNPC	heterogeneous nuclear ribonucleoprotein C			ENST00000554455.5	0.0207	0.182	5.35	0.668	1	12.7	0.0609	0.00118	0.0823	0.0783	0.0823	1	1	1	0.987	0.939	0.512	1	0.495	6290	5810	5860	6450	3680	6560	6780	7020	7140	6210	7300	7640	7670	6740	6960	6590	-0.355	-0.103	0.149	0.252	-0.3192	-0.0672	0.1848	0.252	-0.3309	-0.0789	0.1731	0.252	-0.2977	-0.0457	0.2063	0.252	-0.477	-0.225	0.027	0.252	-0.653	-0.401	-0.149	0.252	-0.2834	-0.0314	0.2206	0.252	0.11	0.236	0.362	0.126	-0.173	-0.113	-0.133	-0.0769	-0.379	-0.676	-0.0529	0.397
ENSG00000138095	LRPPRC	leucine rich pentatricopeptide repeat containing			ENST00000682480.1	0.413	0.648	0.671	43.4	1	5.77	7.85	6.52	-1.09	0.159	0.159	0.499	1	1	0.894	0.417	0.998	1	0.916	123	0.0014	0	310	234	211	152	62.3	232	38.2	39	80.8	89.2	137	83.4	46.8	-7.74	-5.16	-2.58	2.58	-2.4891	0.0909	2.6709	2.58	-2.475	0.105	2.685	2.58	-4.12	-1.54	1.04	2.58	-7.75	-5.17	-2.59	2.58	-2.71	-0.13	2.45	2.58	-3.069	-0.489	2.091	2.58	-0.26	1.03	2.32	1.29	-1.98	0.0349	0.0402	-0.593	-1.99	-0.05	-0.188	0.397
ENSG00000179168	GGN	gametogenetin	TRUE	NM_152657.4	ENST00000334928.11	0.126	0.422	2.34	2.84	1	4.44	0.348	0.155	0.2	0.304	0.304	1	1	0.998	0.867	1	0.953	0.891	0.746	24.8	22.4	24.1	23.3	33.5	11.2	39.2	30.2	26.1	18.1	20.4	17.8	17.8	17.2	30.1	7.09	-0.541	0.118	0.777	0.659	-0.344	0.315	0.974	0.659	-1.195	-0.536	0.123	0.659	-1.108	-0.449	0.21	0.659	-0.6737	-0.0147	0.6443	0.659	-0.399	0.26	0.919	0.659	0.081	0.74	1.399	0.659	-0.77	-0.441	-0.112	0.329	0.106	0.283	-0.482	-0.404	-0.0133	0.234	0.666	-0.397
ENSG00000076662	ICAM3	intercellular adhesion molecule 3			ENST00000706691.1	0.0313	0.228	4.64	0.922	1	8.42	0.16	0.00778	0.107	0.0805	0.107	0.875	0.288	1	0.262	1	0.966	0.831	0.562	429	275	352	269	174	306	369	410	510	253	427	312	419	297	387	473	0.117	0.42	0.723	0.303	0.389	0.692	0.995	0.303	-0.2451	0.0579	0.3609	0.303	0.302	0.605	0.908	0.303	-0.439	-0.136	0.167	0.303	-0.4024	-0.0994	0.2036	0.303	0.081	0.384	0.687	0.303	0.113	0.264	0.415	0.151	0.631	1.04	0.0871	0.911	-0.204	-0.15	0.578	0.397
ENSG00000153234	NR4A2	nuclear receptor subfamily 4 group A member 2			ENST00000409572.5	0.0469	0.277	3.95	0.984	1	7.25	0.79	0.0499	0.073	0.1	0.1	0.948	0.168	1	9.69e-06	0.974	0.802	0.151	0.607	106	156	245	202	296	163	413	38.4	77.8	134	229	150	162	129	275	57.4	0.08	0.442	0.804	0.362	-1.3	-0.938	-0.576	0.362	-0.625	-0.263	0.099	0.362	-2.242	-1.88	-1.518	0.362	-0.627	-0.265	0.097	0.362	-0.032	0.33	0.692	0.362	0.588	0.95	1.312	0.362	-0.48	-0.299	-0.118	0.181	0.588	-1.25	-0.35	-2.5	-0.352	0.438	1.26	-0.397
ENSG00000173210	ABLIM3	actin binding LIM protein family member 3			ENST00000506113.5	0.0955	0.372	2.78	2.79	1	8.49	0.967	0.197	0.152	0.0798	0.152	0.628	0.242	0.879	3.36e-05	0.0161	0.457	1	0.724	315	192	288	766	284	501	844	59.3	299	205	522	785	563	454	585	221	-1.559	-1	-0.441	0.559	-1.899	-1.34	-0.781	0.559	-1.259	-0.7	-0.141	0.559	-3.309	-2.75	-2.191	0.559	-2.519	-1.96	-1.401	0.559	-1.514	-0.955	-0.396	0.559	-0.701	-0.142	0.417	0.559	0.11	0.389	0.668	0.279	-1.02	-1.36	-0.714	-2.81	-2	-0.974	-0.144	0.397
ENSG00000263002	ZNF234	zinc finger protein 234			ENST00000590795.1	0.26	0.571	1.27	5.26	1	2.65	0.571	1.02	-0.361	1	1	1	1	1	0.986	1	0.833	1	0.876	5.59	3.86	5.57	10.6	12.5	11.6	10.7	4.39	2.44	5.72	3.57	1.92	9.67	6.45	3.06	7.43	-1.4578	-0.0578	1.3422	1.4	-1.69	-0.29	1.11	1.4	-0.573	0.827	2.227	1.4	-1.132	0.268	1.668	1.4	-1.39	0.01	1.41	1.4	-0.25	1.15	2.55	1.4	-1.114	0.286	1.686	1.4	-1.38	-0.678	0.024	0.702	-0.0338	-0.17	0.484	0.157	0.00586	0.675	0.168	-0.397
ENSG00000144134	RABL2A	RAB, member of RAS oncogene family like 2A			ENST00000465711.5	0.152	0.457	2.05	1.78	1	3.97	0.397	0.28	-0.0573	0.399	0.399	0.777	0.678	0.936	0.522	1	0.649	0.707	0.797	27	7.49	24.3	12.2	20.6	14.5	22.3	27.2	15	8.65	16.9	5.45	14.7	16.4	17.5	13.3	0.454	1.26	2.066	0.806	0.444	1.25	2.056	0.806	0.067	0.873	1.679	0.806	0.364	1.17	1.976	0.806	-0.8301	-0.0241	0.7819	0.806	0.234	1.04	1.846	0.806	0.414	1.22	2.026	0.806	-0.889	-0.486	-0.083	0.403	1.03	1.02	0.714	0.958	-0.0197	0.852	0.999	-0.397
ENSG00000084623	EIF3I	eukaryotic translation initiation factor 3 subunit I			ENST00000678534.1	0.316	0.609	1	16.5	1	1.77	3.35	1.33	0.732	1.98	1.98	1	0.511	1	0.94	0.863	1	1	0.899	0	0	6.01	6.35	2.03	0	12.3	11.1	0	2.45	17.8	3.21	10.3	6.6	2.85	6.03	-0.68	1.12	2.92	1.8	-5.13	-3.33	-1.53	1.8	-3.22	-1.42	0.38	1.8	-1.014	0.786	2.586	1.8	-3.85	-2.05	-0.25	1.8	-1.7472	0.0528	1.8528	1.8	-1.424	0.376	2.176	1.8	-0.107	0.793	1.693	0.9	0.558	-1.67	-0.71	0.393	-1.03	0.0264	0.188	0.397
ENSG00000229644	NAMPTP1	nicotinamide phosphoribosyltransferase pseudogene 1	TRUE		ENST00000440465.1	0.139	0.44	2.19	4.58	1	7.04	4.46	0.0987	0.474	0.105	0.474	0.864	0.527	0.956	0.818	1	0.21	2.35e-09	0.773	535	115	218	84.6	516	209	3.87	44.8	242	123	388	242	424	274	4.38	200	0.291	1.02	1.749	0.729	0.601	1.33	2.059	0.729	0.011	0.74	1.469	0.729	-1.318	-0.589	0.14	0.729	-0.994	-0.265	0.464	0.729	0.981	1.71	2.439	0.729	-5.689	-4.96	-4.231	0.729	0.1	0.464	0.828	0.364	0.877	1.14	0.634	-0.505	-0.227	1.46	-4.25	0.397
ENSG00000152558	TMEM123	transmembrane protein 123	TRUE	NM_052932.3	ENST00000398136.7	0.0169	0.161	5.71	0.549	1	13	0.153	0.000329	0.0683	0.0817	0.0817	0.102	0.886	1	0.00278	0.0599	0.727	1	0.523	9630	6150	6280	9050	7110	9260	11100	5310	8720	7010	7240	13500	11700	10900	9620	6180	-0.959	-0.712	-0.465	0.247	-0.517	-0.27	-0.023	0.247	-0.386	-0.139	0.108	0.247	-1.195	-0.948	-0.701	0.247	-0.998	-0.751	-0.504	0.247	-0.522	-0.275	-0.028	0.247	-0.3436	-0.0966	0.1504	0.247	0.1	0.224	0.348	0.124	-1.26	-0.478	-0.246	-1.68	-1.33	-0.488	-0.171	0.397
ENSG00000162980	ARL5A	ADP ribosylation factor like GTPase 5A			ENST00000487723.1	0.244	0.557	1.36	8.01	1	2.54	0.597	0.618	0.383	1.09	1.09	1	1	1	0.971	1	0.996	1	0.864	3.49	8.42	5.77	6.37	18.1	9.94	8.23	2.48	3.89	4.86	5.33	6	2.24	2.25	3.09	8.35	-1.435	-0.145	1.145	1.29	-1.965	-0.675	0.615	1.29	-1.607	-0.317	0.973	1.29	-1.668	-0.378	0.912	1.29	-1.2398	0.0502	1.3402	1.29	-1.1934	0.0966	1.3866	1.29	-1.544	-0.254	1.036	1.29	-1.291	-0.648	-0.005	0.643	-0.0889	-0.414	-0.194	-0.232	0.0307	0.0592	-0.156	-0.397
ENSG00000143847	PPFIA4	PTPRF interacting protein alpha 4	TRUE	NM_001304331.2	ENST00000295706.9	0.183	0.498	1.77	6.98	1	6.8	1.79	0.289	0.584	0.111	0.584	1	1	1	0.218	0.793	0.93	0.193	0.804	464	341	107	144	120	214	47.1	33.6	76	328	80.6	148	330	63	18.7	42.8	-1.561	-0.649	0.263	0.912	-0.547	0.365	1.277	0.912	-1.239	-0.327	0.585	0.912	-2.842	-1.93	-1.018	0.912	0.278	1.19	2.102	0.912	-0.463	0.449	1.361	0.912	-3.182	-2.27	-1.358	0.912	-0.994	-0.538	-0.082	0.456	-0.478	0.269	-0.241	-1.42	0.88	0.331	-1.68	-0.397
ENSG00000069966	GNB5	G protein subunit beta 5	TRUE	NM_016194.4	ENST00000261837.12	0.0356	0.243	4.42	0.826	1	7.32	0.184	0.0226	0.0807	0.0987	0.0987	0.979	0.236	0.545	0.00151	0.169	0.372	0.722	0.576	183	158	219	251	209	178	180	85.7	113	121	165	239	124	147	172	118	-0.685	-0.365	-0.045	0.32	-1.089	-0.769	-0.449	0.32	-0.916	-0.596	-0.276	0.32	-1.6	-1.28	-0.96	0.32	-1.14	-0.82	-0.5	0.32	-0.927	-0.607	-0.287	0.32	-0.796	-0.476	-0.156	0.32	-0.434	-0.274	-0.114	0.16	-0.529	-1.11	-0.863	-1.85	-1.19	-0.88	-0.69	-0.397
ENSG00000048828	FAM120A	family with sequence similarity 120 member A			ENST00000427765.1	0.0702	0.325	3.28	1.31	1	6.39	0.164	0.0918	0.0713	0.125	0.125	0.942	1	0.82	0.404	0.928	0.785	0.969	0.655	94.2	51.4	61.1	109	76.1	62.6	87	67.8	140	130	90.4	109	86.4	80.8	79.8	61.9	-0.997	-0.552	-0.107	0.445	-0.3703	0.0747	0.5197	0.445	-1.06	-0.615	-0.17	0.445	-1.194	-0.749	-0.304	0.445	-0.861	-0.416	0.029	0.445	-0.872	-0.427	0.018	0.445	-0.833	-0.388	0.057	0.445	0.121	0.344	0.567	0.223	-0.637	0.0862	-0.709	-0.864	-0.48	-0.493	-0.448	0.397
ENSG00000170545	SMAGP	small cell adhesion glycoprotein			ENST00000603864.5	0.0951	0.371	2.79	2.29	1	5.54	0.457	0.114	0.172	0.176	0.176	0.936	1	0.296	0.344	0.782	0.0719	0.0626	0.678	56.1	62.9	51	61.9	18.6	26.5	22.7	54.2	91.7	42	54.8	112	44.1	49.2	33.9	34.4	-1.171	-0.651	-0.131	0.52	-0.736	-0.216	0.304	0.52	-1.71	-1.19	-0.67	0.52	-1.46	-0.94	-0.42	0.52	-1.212	-0.692	-0.172	0.52	-2.04	-1.52	-1	0.52	-2.09	-1.57	-1.05	0.52	0.128	0.388	0.648	0.26	-0.666	-0.22	-1.22	-0.961	-0.707	-1.55	-1.6	0.397
ENSG00000102225	CDK16	cyclin dependent kinase 16			ENST00000522234.5	0.335	0.618	0.93	21.4	1	2.54	3.96	2.54	0.136	1.08	1.08	1	1	1	0.164	1	0.845	1	0.898	7.18	30.4	1.68	17.1	24.5	10.4	10.5	0	14.3	13.3	8.2	5.05	5.36e-06	12	3.75	0	-3.07	-1.18	0.71	1.89	-1.779	0.111	2.001	1.89	-1.65	0.24	2.13	1.89	-6.19	-4.3	-2.41	1.89	-0.83	1.06	2.95	1.89	-3.37	-1.48	0.41	1.89	-2.424	-0.534	1.356	1.89	-1.781	-0.837	0.107	0.944	-0.561	0.0528	0.114	-2.04	0.506	-0.704	-0.253	-0.397
ENSG00000156011	PSD3	pleckstrin and Sec7 domain containing 3			ENST00000521841.1	0.244	0.557	1.36	8.37	1	2.46	1.02	0.564	0.483	1.16	1.16	1	1	1	0.911	0.939	0.898	1	0.864	6.73	3.54	5.47	6.04	32.4	3.85	10.5	2.32	8.91	1.62	1.03	5.95	3.33	5.51	4.91	5.14	-2.39	-1.1	0.19	1.29	-0.945	0.345	1.635	1.29	-1.634	-0.344	0.946	1.29	-1.993	-0.703	0.587	1.29	-2.44	-1.15	0.14	1.29	-0.5	0.79	2.08	1.29	-1.041	0.249	1.539	1.29	-1.294	-0.649	-0.004	0.645	-0.675	0.212	-0.211	-0.431	-0.704	0.484	0.153	-0.397
ENSG00000102359	SRPX2	sushi repeat containing protein X-linked 2			ENST00000640282.1	0.462	0.666	0.542	56.2	1	4.49	5.79	2.23	4.8	0.296	4.8	0.963	0.813	0.96	0.81	0.933	0.988	0.884	0.899	115	57.2	76.7	0	29.8	51	37.3	116	28.8	14.5	30.1	56.9	0	21.8	52.5	4.99	0.49	3.18	5.87	2.69	0.75	3.44	6.13	2.69	-0.03	2.66	5.35	2.69	-0.45	2.24	4.93	2.69	-0.23	2.46	5.15	2.69	-3.149	-0.459	2.231	2.69	0.37	3.06	5.75	2.69	-2.52	-1.18	0.16	1.34	1.07	1.16	0.893	0.751	0.824	-0.154	1.03	-0.397
ENSG00000163468	CCT3	chaperonin containing TCP1 subunit 3			ENST00000490221.5	0.218	0.534	1.51	6.13	1	3.21	0.621	0.616	0.15	0.662	0.662	1	1	1	0.809	0.968	0.97	0.985	0.839	5.74	12.6	6.51	4.55	6.95	1.63	20.9	9.83	15.2	10.8	12.5	8.56	9.34	11.2	6.88	15.5	-0.614	0.496	1.606	1.11	-0.563	0.547	1.657	1.11	-1.548	-0.438	0.672	1.11	-0.183	0.927	2.037	1.11	-0.264	0.846	1.956	1.11	-0.77	0.34	1.45	1.11	-0.217	0.893	2.003	1.11	0.044	0.6	1.156	0.556	0.328	0.362	-0.289	0.613	0.56	0.225	0.591	0.397
ENSG00000179364	PACS2	phosphofurin acidic cluster sorting protein 2			ENST00000550790.1	0.19	0.504	1.72	1.86	1	3.12	0.197	0.379	-0.146	0.704	0.704	1	1	1	0.967	1	0.981	1	0.838	9.35	8.32	5.43	7.38	5.2	6	7.46	5.51	12.1	15.6	11	10.7	10.7	8.26	5.81	8.88	-1.204	-0.184	0.836	1.02	-0.771	0.249	1.269	1.02	-1.335	-0.315	0.705	1.02	-1.344	-0.324	0.696	1.02	-0.676	0.344	1.364	1.02	-1.252	-0.232	0.788	1.02	-1.427	-0.407	0.613	1.02	0.041	0.551	1.061	0.51	-0.133	0.18	-0.227	-0.234	0.248	-0.167	-0.293	0.397
ENSG00000026103	FAS	Fas cell surface death receptor			ENST00000477270.6	0.469	0.669	0.524	59.2	1	2.32	7.29	3.21	4.19	1.28	4.19	1	0.958	0.999	0.883	0.99	0.967	0.602	0.9	14.3	0	39	11.1	31.9	0	0	0	0	26.9	15	13.5	16.7	14.6	0	28.4	-1.806	0.954	3.714	2.76	-4.99	-2.23	0.53	2.76	-4.97	-2.21	0.55	2.76	-4.51	-1.75	1.01	2.76	-4.54	-1.78	0.98	2.76	-1.869	0.891	3.651	2.76	-7.43	-4.67	-1.91	2.76	-0.17	1.21	2.59	1.38	0.314	-0.733	-0.727	-0.574	-0.587	0.293	-1.54	0.397
ENSG00000173727	FAUP4	FAU pseudogene 4	TRUE		ENST00000637245.3	0.0556	0.297	3.66	0.974	1	6.04	0.356	0.037	0.0847	0.143	0.143	0.996	0.714	0.692	0.906	1	0.282	0.146	0.639	115	97.9	51.9	71.6	40.8	52	34.7	45.2	130	90.7	68.2	91.2	48.6	50.7	42.9	106	-0.838	-0.438	-0.038	0.4	0.194	0.594	0.994	0.4	-1.049	-0.649	-0.249	0.4	-0.624	-0.224	0.176	0.4	-0.179	0.221	0.621	0.4	-1.252	-0.852	-0.452	0.4	-1.46	-1.06	-0.66	0.4	0.117	0.317	0.517	0.2	-0.55	0.746	-0.814	-0.281	0.277	-1.07	-1.33	0.397
ENSG00000105726	ATP13A1	ATPase 13A1			ENST00000469641.5	0.315	0.608	1.01	20	1	3.6	2.38	1.59	0.909	0.508	0.909	1	0.91	0.998	0.949	0.932	0.913	1	0.865	0	22.3	14.1	16.3	25.8	5.56	7.29	14.1	26.1	38.5	20	6.56	15	2.83	26.1	19.4	-0.916	0.664	2.244	1.58	-3.16	-1.58	0	1.58	-2.86	-1.28	0.3	1.58	-0.939	0.641	2.221	1.58	-0.13	1.45	3.03	1.58	-0.694	0.886	2.466	1.58	-1.18	0.4	1.98	1.58	0.002	0.792	1.582	0.79	0.333	-0.793	-0.642	0.322	0.728	0.444	0.201	0.397
ENSG00000100403	ZC3H7B	zinc finger CCCH-type containing 7B	TRUE	NM_017590.6	ENST00000352645.5	0.0138	0.143	6.07	0.397	1	12.5	0.13	0.000327	0.0492	0.077	0.077	1	0.974	1	0.0698	0.616	0.0383	0.969	0.545	7640	4540	5270	6260	3200	7020	5810	4510	7950	6050	6360	7600	5110	7080	6120	4280	-0.494	-0.253	-0.012	0.241	-0.065	0.176	0.417	0.241	-0.2095	0.0315	0.2725	0.241	-0.892	-0.651	-0.41	0.241	-0.637	-0.396	-0.155	0.241	-1.011	-0.77	-0.529	0.241	-0.45	-0.209	0.032	0.241	0.094	0.214	0.334	0.12	-0.471	0.327	0.0587	-1.21	-0.737	-1.43	-0.389	0.397
ENSG00000068971	PPP2R5B	protein phosphatase 2 regulatory subunit B'beta			ENST00000413292.1	0.189	0.503	1.72	5.22	1	3.23	0.517	0.322	0.331	0.654	0.654	0.991	1	0.966	0.991	1	0.978	1	0.82	16.8	7.08	11.8	8.63	11.8	9.64	13	10.4	6.3	12.2	2.07	14.9	7.74	3.31	10.7	10.3	-2.038	-1.07	-0.102	0.968	-1.096	-0.128	0.84	0.968	-1.899	-0.931	0.037	0.968	-1.096	-0.128	0.84	0.968	-1.242	-0.274	0.694	0.968	-1.205	-0.237	0.731	0.968	-0.9121	0.0559	1.0239	0.968	-1.033	-0.549	-0.065	0.484	-0.776	-0.0926	-0.674	-0.0923	-0.198	-0.171	0.0405	-0.397
ENSG00000110660	SLC35F2	solute carrier family 35 member F2	TRUE	NM_017515.5	ENST00000525815.6	0.0692	0.324	3.3	1.94	1	8.94	0.79	0.00735	0.235	0.0762	0.235	0.743	0.0647	0.944	0.000205	0.609	0.549	1	0.677	301	597	663	646	414	1180	822	274	276	332	308	881	526	942	877	117	-1.197	-0.739	-0.281	0.458	-1.848	-1.39	-0.932	0.458	0.027	0.485	0.943	0.458	-2.528	-2.07	-1.612	0.458	-1.218	-0.76	-0.302	0.458	-1.151	-0.693	-0.235	0.458	-0.288	0.17	0.628	0.458	-0.571	-0.342	-0.113	0.229	-0.857	-1.61	0.563	-2.4	-0.882	-0.804	0.198	-0.397
ENSG00000161267	BDH1	3-hydroxybutyrate dehydrogenase 1			ENST00000651856.1	0.25	0.563	1.32	7.74	1	2.72	0.745	0.833	0.135	0.948	0.948	1	0.997	1	0.97	1	0.902	0.991	0.864	6.71	1.68	5.76	3.81	17.4	2.79	9.18	1.87	10.8	10.8	6.58	5.88	4.09	10.1	11.1	6.24	-0.975	0.345	1.665	1.32	-0.536	0.784	2.104	1.32	-1.145	0.175	1.495	1.32	-1.712	-0.392	0.928	1.32	-1.3986	-0.0786	1.2414	1.32	-0.531	0.789	2.109	1.32	-0.3	1.02	2.34	1.32	0.002	0.66	1.318	0.658	0.208	0.472	0.105	-0.236	-0.0474	0.475	0.613	0.397
ENSG00000099284	MACROH2A2	macroH2A.2 histone			ENST00000678762.1	0.156	0.463	2.01	2.67	1	3.91	0.444	0.273	0.0602	0.415	0.415	1	0.933	0.998	0.166	1	0.931	0.96	0.795	12.7	16.7	16.4	26.9	28.2	18.7	13.7	11.5	15.4	19.3	11.5	20.9	11.3	11.8	14.2	3.28	-1.58	-0.769	0.042	0.811	-1.551	-0.74	0.071	0.811	-1.469	-0.658	0.153	0.811	-2.651	-1.84	-1.029	0.811	-1.203	-0.392	0.419	0.811	-1.206	-0.395	0.416	0.811	-1.553	-0.742	0.069	0.811	-0.898	-0.492	-0.086	0.406	-0.62	-0.597	-0.531	-1.49	-0.316	-0.319	-0.599	-0.397
ENSG00000270575		H3 histone, family 3C (H3F3C) pseudogene	TRUE		ENST00000605307.1	0.232	0.546	1.43	7.56	1	2.62	0.916	0.502	0.443	1.02	1.02	0.989	1	1	0.952	1	0.942	1	0.855	6.7	2.36	14.6	1.73	4.7	4.82	1.73	8.11	5.04	13	12.4	12.9	2.21	11	3.9	6.15	0.14	1.35	2.56	1.21	-0.998	0.212	1.422	1.21	-0.69	0.52	1.73	1.21	-0.738	0.472	1.682	1.21	-1.025	0.185	1.395	1.21	-1.749	-0.539	0.671	1.21	-2.01	-0.8	0.41	1.21	0.018	0.625	1.232	0.607	0.859	0.134	0.33	0.299	0.117	-0.342	-0.508	0.397
ENSG00000027001	MIPEP	mitochondrial intermediate peptidase			ENST00000469167.1	0.188	0.502	1.74	2.83	1	3.19	0.333	0.351	0.00304	0.671	0.671	1	0.995	0.999	0.789	0.93	0.999	1	0.832	10.4	10.4	11.1	10	13.2	11.7	11.8	6.82	5.66	3.5	9.38	14.2	10.1	3.68	10.2	5.75	-1.208	-0.217	0.774	0.991	-1.596	-0.605	0.386	0.991	-1.791	-0.8	0.191	0.991	-1.871	-0.88	0.111	0.991	-1.909	-0.918	0.073	0.991	-1.0331	-0.0421	0.9489	0.991	-1.113	-0.122	0.869	0.991	-1.041	-0.545	-0.049	0.496	-0.157	-0.439	-0.581	-0.639	-0.666	-0.0306	-0.0884	-0.396
ENSG00000068650	ATP11A	ATPase phospholipid transporting 11A			ENST00000487903.5	0.45	0.663	0.569	51.5	1	6.96	5.7	4.73	1.7	0.107	1.7	1	0.618	1	0.883	1	0.988	1	0.897	323	59.7	33.8	389	188	395	492	143	0.0117	190	253	162	183	247	291	45.9	-4	-1.43	1.14	2.57	-6.86	-4.29	-1.72	2.57	-2.254	0.316	2.886	2.57	-4.19	-1.62	0.95	2.57	-3.8	-1.23	1.34	2.57	-3	-0.43	2.14	2.57	-1.976	0.594	3.164	2.57	-2.43	-1.14	0.15	1.29	-0.496	-1.49	0.11	-0.563	-0.427	-0.149	0.206	-0.396
ENSG00000072657	TRHDE	thyrotropin releasing hormone degrading enzyme	TRUE	NM_013381.3	ENST00000261180.10	0.0716	0.328	3.25	1.99	1	7.62	3.82	0.0314	0.218	0.0928	0.218	2.45e-09	1	7.46e-09	1.79e-33	6.39e-06	0.000631	0.486	0.682	909	186	150	985	210	119	392	22.8	1200	126	64.8	783	205	91.6	581	9.47	-3.615	-3.15	-2.685	0.465	-0.218	0.247	0.712	0.465	-3.535	-3.07	-2.605	0.465	-6.315	-5.85	-5.385	0.465	-2.985	-2.52	-2.055	0.465	-2.545	-2.08	-1.615	0.465	-1.344	-0.879	-0.414	0.465	-0.578	-0.345	-0.112	0.233	-3.61	0.283	-3.51	-6.7	-2.89	-2.38	-1.01	-0.396
ENSG00000125755	SYMPK	symplekin scaffold protein			ENST00000598059.5	0.281	0.586	1.16	6.88	1	2.23	1.04	1.11	-0.253	1.38	1.38	1	1	1	0.992	0.827	0.993	1	0.888	3.69	0	1.69	4.7	5.96	5.74	8.36	3.25	10.7	3.3	5.44	4.74	5.06	7.43	4.68	5.2	-2.094	-0.534	1.026	1.56	-1.17	0.39	1.95	1.56	-1.129	0.431	1.991	1.56	-1.736	-0.176	1.384	1.56	-3.48	-1.92	-0.36	1.56	-1.361	0.199	1.759	1.56	-1.185	0.375	1.935	1.56	-0.061	0.719	1.499	0.78	-0.294	0.215	0.238	-0.0969	-1.06	0.11	0.207	0.396
ENSG00000138380	CARF	calcium responsive transcription factor	TRUE	NM_024744.17	ENST00000438828.4	0.118	0.409	2.44	2.46	1	5.53	0.419	0.217	0.0897	0.177	0.177	1	0.903	0.917	0.372	1	0.837	0.293	0.723	62.6	34.5	41.1	35.4	85.8	49	71.3	65.7	37.9	23.4	29.6	27.7	22.8	53.5	94.5	67	-0.46	0.152	0.764	0.612	0.017	0.629	1.241	0.612	0.089	0.701	1.313	0.612	0.458	1.07	1.682	0.612	-0.749	-0.137	0.475	0.612	-0.117	0.495	1.107	0.612	0.768	1.38	1.992	0.612	-0.733	-0.427	-0.121	0.306	0.142	0.584	0.65	0.994	-0.127	0.459	1.28	-0.396
ENSG00000177666	PNPLA2	patatin like phospholipase domain containing 2	TRUE	NM_020376.4	ENST00000336615.9	0.029	0.219	4.76	0.861	1	9.18	0.231	0.00494	0.103	0.0747	0.103	0.261	0.0117	0.0365	0.952	0.713	0.228	1	0.549	1170	661	726	424	766	841	543	316	637	471	628	404	564	759	414	464	0.412	0.704	0.996	0.292	0.768	1.06	1.352	0.292	0.655	0.947	1.239	0.292	-0.405	-0.113	0.179	0.292	0.137	0.429	0.721	0.292	0.374	0.666	0.958	0.292	-0.098	0.194	0.486	0.292	-0.404	-0.258	-0.112	0.146	1.08	1.63	1.46	-0.174	0.66	1.02	0.298	-0.396
ENSG00000189060	H1-0	H1.0 linker histone	TRUE	NM_005318.4	ENST00000340857.4	0.0246	0.199	5.06	0.755	1	11.7	0.128	0.000673	0.0937	0.0723	0.0937	0.483	0.202	0.978	0.127	0.961	0.325	0.0398	0.52	3700	2850	3060	1900	2800	2430	4860	2930	3740	2570	3790	2860	4140	3140	3710	4600	0.276	0.547	0.818	0.271	0.403	0.674	0.945	0.271	-0.027	0.244	0.515	0.271	0.384	0.655	0.926	0.271	-0.055	0.216	0.487	0.271	0.275	0.546	0.817	0.271	0.594	0.865	1.136	0.271	0.111	0.246	0.381	0.135	0.88	1.08	0.393	1.05	0.348	0.879	1.39	0.396
ENSG00000079150	FKBP7	FKBP prolyl isomerase 7			ENST00000233092.10	0.0786	0.342	3.09	2.22	1	8.38	0.601	0.021	0.256	0.081	0.256	1	0.085	0.918	0.000453	0.436	0.896	0.965	0.696	768	555	334	176	170	335	302	938	354	257	208	210	333	241	226	762	-0.037	0.456	0.949	0.493	0.947	1.44	1.933	0.493	0.07	0.563	1.056	0.493	1.637	2.13	2.623	0.493	0.478	0.971	1.464	0.493	-0.187	0.306	0.799	0.493	-0.053	0.44	0.933	0.493	-0.606	-0.359	-0.112	0.247	0.504	1.59	0.622	2.36	1.07	0.338	0.486	-0.396
ENSG00000122545	SEPTIN7	septin 7			ENST00000399034.7	0.0783	0.341	3.1	1.55	1	5.89	0.123	0.0887	0.105	0.151	0.151	1	0.997	1	0.984	1	0.904	1	0.666	48.7	48.5	48.8	54.8	38.6	67.5	58.1	56.1	83.5	52.9	77.4	50	105	67.8	58.3	56	-0.241	0.229	0.699	0.47	-0.188	0.282	0.752	0.47	-0.104	0.366	0.836	0.47	-0.3729	0.0971	0.5671	0.47	-0.518	-0.048	0.422	0.47	-0.191	0.279	0.749	0.47	-0.32	0.15	0.62	0.47	0.123	0.358	0.593	0.235	0.254	0.312	0.405	0.107	-0.0531	0.308	0.166	0.396
ENSG00000136935	GOLGA1	golgin A1			ENST00000475407.5	0.294	0.595	1.1	12.2	1	3.41	1.77	1.84	-0.316	0.574	0.574	1	1	0.922	0.789	1	0.838	1	0.876	11.7	16.2	17.4	5.59	22.9	10.6	14.7	14.3	5.4	7.16	13.3	9.55	14.1	0	16.2	26.9	-0.53	1.01	2.55	1.54	-1.422	0.118	1.658	1.54	-3.27	-1.73	-0.19	1.54	-0.17	1.37	2.91	1.54	-1.008	0.532	2.072	1.54	-0.3	1.24	2.78	1.54	-0.52	1.02	2.56	1.54	-1.515	-0.745	0.025	0.77	0.535	0.0627	-0.919	0.726	0.283	0.661	0.545	-0.396
ENSG00000129250	KIF1C	kinesin family member 1C	TRUE	NM_006612.6	ENST00000320785.10	0.0162	0.157	5.78	0.499	1	13.9	0.0808	0.000169	0.0622	0.0925	0.0925	0.923	0.935	1	0.261	0.419	0.963	0.562	0.588	13100	13900	13700	17000	13300	17300	12600	12600	18500	11700	15400	19800	22200	19800	14000	12900	-0.599	-0.337	-0.075	0.262	-0.499	-0.237	0.025	0.262	-0.248	0.014	0.276	0.262	-0.786	-0.524	-0.262	0.262	-0.786	-0.524	-0.262	0.262	-0.3528	-0.0908	0.1712	0.262	-0.723	-0.461	-0.199	0.262	0.09	0.221	0.352	0.131	-0.603	-0.425	0.0251	-0.938	-0.938	-0.163	-0.825	0.396
ENSG00000126456	IRF3	interferon regulatory factor 3			ENST00000594387.1	0.268	0.577	1.23	13.6	1	2.36	1.39	0.789	0.907	1.24	1.24	1	0.91	1	0.916	0.968	0.987	1	0.87	0	3.19	6.2	3.29	11.7	1.68	4.88	10.2	10.9	1.95	5.79	10	4.12	5.7	5.7	9.79	-1.3726	0.0374	1.4474	1.41	-2.82	-1.41	0	1.41	-2.193	-0.783	0.627	1.41	-0.677	0.733	2.143	1.41	-2.48	-1.07	0.34	1.41	-1.161	0.249	1.659	1.41	-1.541	-0.131	1.279	1.41	-0.01	0.693	1.396	0.703	0.0214	-0.804	-0.448	0.419	-0.614	0.142	-0.0747	0.396
ENSG00000077232	DNAJC10	DnaJ heat shock protein family (Hsp40) member C10			ENST00000616986.5	0.0301	0.223	4.7	0.5	1	9.7	0.147	0.0388	0.0236	0.0724	0.0724	1	0.893	0.0321	0.391	1	0.971	0.546	0.584	752	699	728	547	585	1230	847	890	921	743	622	804	855	1450	1110	1020	-0.2866	0.0204	0.3274	0.307	0.02	0.327	0.634	0.307	0.703	1.01	1.317	0.307	0.217	0.524	0.831	0.307	-0.188	0.119	0.426	0.307	-0.2148	0.0922	0.3992	0.307	0.241	0.548	0.855	0.307	0.106	0.26	0.414	0.154	0.031	0.498	1.54	0.798	0.182	0.14	0.834	0.396
ENSG00000111186	WNT5B	Wnt family member 5B			ENST00000310594.7	0.365	0.631	0.822	13.7	1	6.79	10.5	4.19	-2.48	0.112	0.112	1	0.915	1	0.929	1	0.00147	0.854	0.9	227	409	609	271	0.518	469	26.9	1380	25.6	86	771	370	0.00211	178	111	284	-0.96	1.11	3.18	2.07	-4.11	-2.04	0.03	2.07	-2.201	-0.131	1.939	2.07	-1.09	0.98	3.05	2.07	-2.824	-0.754	1.316	2.07	-10.86	-8.79	-6.72	2.07	-4.59	-2.52	-0.45	2.07	-1.934	-0.904	0.126	1.03	0.487	-0.893	-0.0575	0.429	-0.33	-3.85	-1.1	-0.396
ENSG00000205352	PRR13	proline rich 13			ENST00000546581.5	0.0573	0.301	3.61	1.25	1	8.07	0.175	0.0849	0.0709	0.0849	0.0849	1	1	1	0.43	1	0.821	0.703	0.614	253	337	217	207	212	278	229	210	413	325	282	453	279	401	180	185	-0.699	-0.31	0.079	0.389	-0.3134	0.0756	0.4646	0.389	-0.266	0.123	0.512	0.389	-1.024	-0.635	-0.246	0.389	-0.277	0.112	0.501	0.389	-0.722	-0.333	0.056	0.389	-0.982	-0.593	-0.204	0.389	0.124	0.319	0.514	0.195	-0.385	0.0939	0.153	-0.788	0.14	-0.413	-0.736	0.396
ENSG00000201185	RNA5SP202	RNA, 5S ribosomal pseudogene 202	TRUE		ENST00000364315.1	0.254	0.566	1.3	10.7	1	2.31	1.55	0.558	0.776	1.3	1.3	1	1	1	0.986	0.547	0.79	0.754	0.868	11.2	5.9	2.81	7.76	4.96	12.1	0.867	11.6	8.82	0	3.73	9.91	2.21	4.21	3.9	4.51	-2.65	-1.31	0.03	1.34	-1.17	0.17	1.51	1.34	-1.609	-0.269	1.071	1.34	-1.593	-0.253	1.087	1.34	-3.71	-2.37	-1.03	1.34	-2.61	-1.27	0.07	1.34	-3.26	-1.92	-0.58	1.34	-1.335	-0.665	0.005	0.67	-0.78	0.101	-0.16	-0.151	-1.41	-0.756	-1.14	-0.396
ENSG00000102172	SMS	spermine synthase			ENST00000379404.5	0.185	0.499	1.76	3.95	1	4.47	0.649	0.545	-0.0519	0.299	0.299	1	0.942	1	0.651	0.87	0.88	1	0.801	6.8	14.1	12.1	22.3	32	32.1	36.5	10.4	32.5	11.4	32.4	31	50.9	33.5	24.6	14.2	-1.301	-0.396	0.509	0.905	-1.693	-0.788	0.117	0.905	-0.59	0.315	1.22	0.905	-1.985	-1.08	-0.175	0.905	-1.925	-1.02	-0.115	0.905	-0.296	0.609	1.514	0.905	-0.719	0.186	1.091	0.905	0.087	0.54	0.993	0.453	-0.29	-0.577	0.231	-0.793	-0.746	0.447	0.136	0.396
ENSG00000135679	MDM2	MDM2 proto-oncogene	TRUE	NM_002392.6	ENST00000258149.11	0.0193	0.174	5.47	0.651	1	13.6	0.123	0.00023	0.0812	0.088	0.088	0.97	0.598	0.934	0.306	0.242	0.42	0.926	0.529	14900	10900	12400	14000	10300	18700	15100	11500	8110	8790	11800	15700	11400	17400	10200	9820	-0.554	-0.298	-0.042	0.256	-0.691	-0.435	-0.179	0.256	0.022	0.278	0.534	0.256	-0.741	-0.485	-0.229	0.256	-0.862	-0.606	-0.35	0.256	-0.713	-0.457	-0.201	0.256	-0.521	-0.265	-0.009	0.256	-0.359	-0.231	-0.103	0.128	-0.51	-0.745	0.477	-0.831	-1.04	-0.784	-0.453	-0.396
ENSG00000178814	OPLAH	5-oxoprolinase, ATP-hydrolysing	TRUE	NM_017570.5	ENST00000618853.5	0.034	0.238	4.5	0.801	1	7.29	1.09	0.0173	0.0829	0.0994	0.0994	1.73e-09	1.49e-14	0.749	3.34e-10	0.605	0.00241	5.02e-15	0.571	355	105	232	58.7	124	98.3	389	304	331	60.4	257	52.1	148	60.3	325	209	1.818	2.13	2.442	0.312	2.308	2.62	2.932	0.312	0.161	0.473	0.785	0.312	1.868	2.18	2.492	0.312	0.209	0.521	0.833	0.312	0.978	1.29	1.602	0.312	2.358	2.67	2.982	0.312	-0.425	-0.269	-0.113	0.156	3.13	3.85	0.695	3.2	0.765	1.89	3.93	-0.396
ENSG00000110446	SLC15A3	solute carrier family 15 member 3			ENST00000544101.1	0.391	0.641	0.737	34.1	1	2.5	3.57	1.63	2.64	1.12	2.64	1	0.996	1	0.9	1	0.989	0.967	0.886	0	4.71	3.03	6.53	21.6	5.53	16.3	0	19	3.02	0.576	7.44	3.5	7.01	42	20.5	-4.02	-1.94	0.14	2.08	-3.34	-1.26	0.82	2.08	-2.231	-0.151	1.929	2.08	-3.28	-1.2	0.88	2.08	-2.884	-0.804	1.276	2.08	-1.747	0.333	2.413	2.08	-0.24	1.84	3.92	2.08	-0.069	0.971	2.011	1.04	-0.791	-0.513	-0.0616	-0.491	-0.328	0.136	0.75	0.396
ENSG00000187715	KBTBD12	kelch repeat and BTB domain containing 12			ENST00000343941.4	0.233	0.547	1.42	7.33	1	2.66	0.935	0.538	0.378	0.993	0.993	1	1	0.944	0.776	1	0.918	1	0.856	8.17	7.15	2.45	7.93	20.5	0.97	4.75	1.17	7.09	11.1	6.21	6.95	6.95	6.65	7.18	7.46	-2.054	-0.834	0.386	1.22	-1.1858	0.0342	1.2542	1.22	-2.51	-1.29	-0.07	1.22	-2.34	-1.12	0.1	1.22	-0.973	0.247	1.467	1.22	-0.562	0.658	1.878	1.22	-1.54	-0.32	0.9	1.22	0.017	0.626	1.235	0.609	-0.527	0.0216	-0.816	-0.709	0.157	0.417	-0.203	0.396
ENSG00000140463	BBS4	Bardet-Biedl syndrome 4			ENST00000562084.5	0.297	0.597	1.09	17.7	1	3.01	4.57	1.7	0.509	0.767	0.767	1	1	0.942	0.801	0.997	0.914	0.128	0.876	15.7	24.9	19.8	6	9.87	16.8	0	28.3	3.21	11.9	26.2	12.8	27.2	0	0	18.6	-0.24	1.32	2.88	1.56	-1.825	-0.265	1.295	1.56	-3.22	-1.66	-0.1	1.56	-0.22	1.34	2.9	1.56	-0.627	0.933	2.493	1.56	-0.694	0.866	2.426	1.56	-5.78	-4.22	-2.66	1.56	-1.53	-0.752	0.026	0.778	0.697	-0.14	-0.875	0.704	0.492	0.457	-2.22	-0.396
ENSG00000112339	HBS1L	HBS1 like translational GTPase			ENST00000367826.6	0.019	0.173	5.5	0.624	1	11.1	0.0771	0.00367	0.0743	0.0708	0.0743	1	1	0.96	0.901	0.943	0.641	1	0.482	2210	1910	2260	2030	1250	2320	1940	2430	2270	1900	2570	2410	2520	2930	1970	2430	-0.118	0.125	0.368	0.243	-0.2225	0.0205	0.2635	0.243	-0.003	0.24	0.483	0.243	-0.104	0.139	0.382	0.243	-0.456	-0.213	0.03	0.243	-0.561	-0.318	-0.075	0.243	-0.418	-0.175	0.068	0.243	0.109	0.23	0.351	0.121	0.215	0.0353	0.413	0.24	-0.366	-0.547	-0.302	0.396
ENSG00000204138	PHACTR4	phosphatase and actin regulator 4			ENST00000633167.1	0.275	0.582	1.19	7.52	1	2.39	1.23	1.09	-0.147	1.22	1.22	1	1	1	1	1	0.857	0.814	0.883	3.79	3.34	2.93	5.94	17.7	6.09	0	3.17	9.53	4.2	6.57	4.35	7.67	8.05	3.6	8.13	-1.683	-0.183	1.317	1.5	-1.268	0.232	1.732	1.5	-1.074	0.426	1.926	1.5	-1.4893	0.0107	1.5107	1.5	-1.896	-0.396	1.104	1.5	-0.38	1.12	2.62	1.5	-3.47	-1.97	-0.47	1.5	-0.044	0.706	1.456	0.75	-0.103	0.13	0.239	0.00602	-0.222	0.631	-1.1	0.396
ENSG00000123600	METTL8	methyltransferase 8, tRNA N3-cytidine			ENST00000453846.5	0.24	0.554	1.38	8.74	1	3.15	0.751	0.829	0.263	0.69	0.69	1	1	1	0.835	0.968	0.983	0.97	0.848	8.17	13.8	9.49	15	2.91	8.66	17.1	21.1	7.76	9.72	3.96	2.11	16.5	5.32	9.48	6.31	-1.151	0.069	1.289	1.22	-0.809	0.411	1.631	1.22	-1.022	0.198	1.418	1.22	-0.291	0.929	2.149	1.22	-0.295	0.925	2.145	1.22	-0.962	0.258	1.478	1.22	-0.16	1.06	2.28	1.22	-1.247	-0.639	-0.031	0.608	0.0428	0.255	0.123	0.576	0.574	0.16	0.656	-0.396
ENSG00000136231	IGF2BP3	insulin like growth factor 2 mRNA binding protein 3			ENST00000476938.5	0.25	0.563	1.32	9.39	1	2.39	1.2	0.59	0.584	1.22	1.22	0.869	1	1	0.804	1	0.95	1	0.867	8.31	5.94	6.93	7.68	10.9	6.81	3.14	2.94	5.03	9.94	0	5.39	8.52	2.58	6.13	2.47	-3.17	-1.85	-0.53	1.32	-1.31173	0.00827	1.32827	1.32	-1.87	-0.55	0.77	1.32	-2.44	-1.12	0.2	1.32	-1.08	0.24	1.56	1.32	-0.774	0.546	1.866	1.32	-1.82	-0.5	0.82	1.32	-1.321	-0.659	0.003	0.662	-1.11	0.00498	-0.331	-0.674	0.145	0.329	-0.301	-0.396
ENSG00000088451	TGDS	TDP-glucose 4,6-dehydratase			ENST00000498294.5	0.086	0.354	2.95	1.57	1	5.46	0.291	0.0897	0.106	0.183	0.183	0.562	1	1	0.385	1	0.952	0.929	0.685	57.5	37.4	70.4	39.7	31.7	49.5	52.9	71.4	22.2	40.1	69.6	32.5	30.7	23.3	50.3	60.8	0.448	0.951	1.454	0.503	-0.51056	-0.00756	0.49544	0.503	-0.5832	-0.0802	0.4228	0.503	0.362	0.865	1.368	0.503	-0.398	0.105	0.608	0.503	-0.704	-0.201	0.302	0.503	0.012	0.515	1.018	0.503	-0.623	-0.372	-0.121	0.251	1.01	-0.00805	-0.0855	0.922	0.111	-0.214	0.548	-0.396
ENSG00000128789	PSMG2	proteasome assembly chaperone 2			ENST00000699166.1	0.0796	0.343	3.07	1.41	1	6.54	0.156	0.128	0.0481	0.12	0.12	1	1	0.998	0.945	1	0.863	0.986	0.673	80.3	107	91.9	83.3	49.7	50.1	109	108	115	79.3	102	103	106	99.6	134	106	-0.4149	0.0631	0.5411	0.478	-0.4221	0.0559	0.5339	0.478	-0.865	-0.387	0.091	0.478	-0.277	0.201	0.679	0.478	-0.48233	-0.00433	0.47367	0.478	-0.827	-0.349	0.129	0.478	-0.097	0.381	0.859	0.478	0.121	0.36	0.599	0.239	0.0693	0.0614	-0.426	0.221	-0.00476	-0.384	0.419	0.396
ENSG00000112210	RAB23	RAB23, member RAS oncogene family	TRUE	NM_016277.5	ENST00000468148.6	0.0411	0.26	4.17	1.16	1	10.3	0.149	0.00482	0.14	0.0708	0.14	0.513	0.838	0.555	0.0671	0.925	0.722	0.795	0.601	1320	1400	1680	1130	949	1290	1590	2130	1110	921	1260	726	1490	1540	986	1420	0.335	0.68	1.025	0.345	0.075	0.42	0.765	0.345	0.291	0.636	0.981	0.345	0.593	0.938	1.283	0.345	-0.02	0.325	0.67	0.345	0.044	0.389	0.734	0.345	0.119	0.464	0.809	0.345	-0.458	-0.286	-0.114	0.172	0.942	0.582	0.881	1.3	0.45	0.539	0.643	-0.396
ENSG00000177565	TBL1XR1	TBL1X/Y related 1			ENST00000627825.2	0.106	0.388	2.62	1.04	1	5.14	0.217	0.16	-0.0292	0.214	0.214	1	0.754	0.842	0.33	0.907	0.536	0.544	0.735	42.9	43.7	27.3	25.5	41.9	51.3	45.1	51.2	34.5	24.1	22.2	17.8	39.5	27.1	45.2	41.3	-0.39	0.204	0.798	0.594	0.243	0.837	1.431	0.594	0.2	0.794	1.388	0.594	0.496	1.09	1.684	0.594	0.002	0.596	1.19	0.594	0.322	0.916	1.51	0.594	0.466	1.06	1.654	0.594	-0.703	-0.406	-0.109	0.297	0.199	0.816	0.774	1.07	0.581	0.893	1.04	-0.396
ENSG00000142396	ERVK3-1	endogenous retrovirus group K3 member 1	TRUE	NM_001396080.1	ENST00000413518.6	0.0217	0.186	5.27	0.592	1	8.77	0.173	0.00728	0.0667	0.0774	0.0774	1	1	0.809	0.0056	1	0.804	0.86	0.509	332	381	315	367	243	492	472	805	422	425	405	417	455	515	500	700	-0.389	-0.13	0.129	0.259	-0.3224	-0.0634	0.1956	0.259	0.105	0.364	0.623	0.259	0.681	0.94	1.199	0.259	-0.2183	0.0407	0.2997	0.259	-0.493	-0.234	0.025	0.259	0.053	0.312	0.571	0.259	0.108	0.238	0.368	0.13	-0.216	-0.106	0.606	1.56	0.0677	-0.389	0.518	0.396
ENSG00000167110	GOLGA2	golgin A2			ENST00000686884.1	0.277	0.583	1.18	9.63	1	2.05	1.76	0.803	0.4	1.59	1.59	0.948	0.926	0.9	0.531	0.771	0.946	0.732	0.886	3.42	8.71	8.52	4.61	1.57	3.56	5.66	6.67	4.25	4.37	3.26	0	0	7.39	8.88	6.95	0.34	1.87	3.4	1.53	-0.1	1.43	2.96	1.53	0.29	1.82	3.35	1.53	0.66	2.19	3.72	1.53	0.54	2.07	3.6	1.53	-2.183	-0.653	0.877	1.53	0.72	2.25	3.78	1.53	-1.474	-0.711	0.052	0.763	1.04	0.798	1.02	1.22	1.15	-0.364	1.25	-0.396
ENSG00000118600	RXYLT1	ribitol xylosyltransferase 1	TRUE	NM_014254.3	ENST00000261234.11	0.211	0.526	1.57	3.76	1	6.94	0.522	0.936	-0.466	0.108	0.108	1	0.726	0.823	0.491	0.798	0.503	0.709	0.812	115	172	149	95.5	133	182	184	200	184	97.9	66.4	28	196	103	124	114	-0.073	0.937	1.947	1.01	0.47	1.48	2.49	1.01	0.38	1.39	2.4	1.01	0.52	1.53	2.54	1.01	0.31	1.32	2.33	1.01	0.62	1.63	2.64	1.01	0.52	1.53	2.54	1.01	-1.092	-0.586	-0.08	0.506	0.633	1	0.94	1.04	0.889	1.1	1.03	-0.396
ENSG00000164815	ORC5	origin recognition complex subunit 5			ENST00000485726.1	0.144	0.447	2.13	3.64	1	4.56	0.388	0.254	0.202	0.286	0.286	1	1	1	0.936	1	0.864	1	0.759	18.6	32.5	7.53	13.5	23.2	30.9	19.2	24.2	36.7	13.5	20.1	32	38.9	23.8	35.6	28.3	-1.445	-0.727	-0.009	0.718	-0.393	0.325	1.043	0.718	-0.345	0.373	1.091	0.718	-0.396	0.322	1.04	0.718	-0.7068	0.0112	0.7292	0.718	-0.198	0.52	1.238	0.718	-0.395	0.323	1.041	0.718	0.111	0.47	0.829	0.359	-0.612	0.274	0.314	0.271	0.00946	0.438	0.272	0.396
ENSG00000177889	UBE2N	ubiquitin conjugating enzyme E2 N			ENST00000552442.1	0.0583	0.303	3.58	1.61	1	8.54	0.242	0.0126	0.189	0.0794	0.189	1	1	1	0.979	0.672	0.341	1	0.654	337	288	338	348	134	517	397	469	407	245	463	495	411	507	435	423	-0.4834	-0.0694	0.3446	0.414	-0.577	-0.163	0.251	0.414	-0.112	0.302	0.716	0.414	-0.313	0.101	0.515	0.414	-1.055	-0.641	-0.227	0.414	-1.233	-0.819	-0.405	0.414	-0.41165	0.00235	0.41635	0.414	0.114	0.321	0.528	0.207	-0.0856	-0.201	0.373	0.125	-0.791	-1.01	0.00289	0.396
ENSG00000004779	NDUFAB1	NADH:ubiquinone oxidoreductase subunit AB1			ENST00000562133.5	0.302	0.599	1.07	8.93	1	2.11	1.79	1.45	-0.336	1.52	1.52	0.676	0.647	0.845	0.57	1	0.625	0.84	0.896	7.96	2.97	8.26	2.34	3.51	7.37	7.6	4.8	7.11	0	8.94	0	8.06	3.7	2.86	6.18	1.22	2.93	4.64	1.71	1.04	2.75	4.46	1.71	0.56	2.27	3.98	1.71	0.61	2.32	4.03	1.71	-1.567	0.143	1.853	1.71	0.59	2.3	4.01	1.71	0.42	2.13	3.84	1.71	-1.615	-0.762	0.091	0.853	1.52	1.43	1.18	1.21	0.0746	1.19	1.11	-0.396
ENSG00000155366	RHOC	ras homolog family member C			ENST00000369637.5	0.0426	0.264	4.11	1.2	1	7.14	0.185	0.0383	0.111	0.103	0.111	1	1	1	0.993	1	0.23	0.284	0.608	114	142	132	190	75.1	123	85.2	212	195	161	206	152	126	169	112	143	-0.3956	-0.0446	0.3064	0.351	-0.54	-0.189	0.162	0.351	-0.59	-0.239	0.112	0.351	-0.3137	0.0373	0.3883	0.351	-0.522	-0.171	0.18	0.351	-1.151	-0.8	-0.449	0.351	-1.146	-0.795	-0.444	0.351	0.114	0.289	0.464	0.175	-0.0611	-0.259	-0.328	0.0511	-0.234	-1.1	-1.09	0.396
ENSG00000100908	EMC9	ER membrane protein complex subunit 9	TRUE	NM_016049.4	ENST00000216799.9	0.0475	0.279	3.93	0.875	1	6.3	0.195	0.0261	0.0832	0.129	0.129	1	0.188	1	0.846	1	0.998	0.932	0.62	140	51.1	62.2	58.9	60	74.7	63.2	82.2	137	84.8	95.2	88.9	89.5	81.1	49	93.2	-0.2812	0.0888	0.4588	0.37	0.564	0.934	1.304	0.37	-0.266	0.104	0.474	0.37	-0.097	0.273	0.643	0.37	-0.506	-0.136	0.234	0.37	-0.3514	0.0186	0.3886	0.37	-0.745	-0.375	-0.005	0.37	0.115	0.3	0.485	0.185	0.118	1.24	0.138	0.361	-0.18	0.0246	-0.496	0.396
ENSG00000285377	EMC9	ER membrane protein complex subunit 9			ENST00000646772.2	0.0475	0.279	3.93	0.875	1	6.3	0.195	0.0261	0.0832	0.129	0.129	1	0.188	1	0.846	1	0.998	0.932	0.62	140	51.1	62.2	58.9	60	74.7	63.2	82.2	137	84.8	95.2	88.9	89.5	81.1	49	93.2	-0.2812	0.0888	0.4588	0.37	0.564	0.934	1.304	0.37	-0.266	0.104	0.474	0.37	-0.097	0.273	0.643	0.37	-0.506	-0.136	0.234	0.37	-0.3514	0.0186	0.3886	0.37	-0.745	-0.375	-0.005	0.37	0.115	0.3	0.485	0.185	0.118	1.24	0.138	0.361	-0.18	0.0246	-0.496	0.396
ENSG00000173171	MTX1	metaxin 1			ENST00000481771.5	0.0222	0.189	5.23	0.633	1	8.83	0.263	0.00658	0.0725	0.0769	0.0769	1	0.425	0.341	0.818	0.117	0.0206	0.746	0.497	484	410	531	493	285	858	467	616	287	260	472	576	293	727	363	615	-0.3481	-0.0911	0.1659	0.257	-0.774	-0.517	-0.26	0.257	0.309	0.566	0.823	0.257	-0.05	0.207	0.464	0.257	-0.962	-0.705	-0.448	0.257	-1.141	-0.884	-0.627	0.257	-0.629	-0.372	-0.115	0.257	-0.368	-0.24	-0.112	0.128	-0.151	-0.854	0.937	0.343	-1.17	-1.46	-0.614	-0.396
ENSG00000133030	MPRIP	myosin phosphatase Rho interacting protein			ENST00000429184.7	0.0748	0.334	3.17	1.18	1	5.66	0.116	0.0728	0.0753	0.167	0.167	0.92	1	1	0.979	0.994	0.981	1	0.676	38.9	64.5	88.7	54	48.2	51.2	53.3	67.8	52.5	46.2	52.4	36.8	47.8	47.3	41.4	34.3	0.139	0.608	1.077	0.469	-0.4483	0.0207	0.4897	0.469	-0.328	0.141	0.61	0.469	-0.355	0.114	0.583	0.469	-0.18	0.289	0.758	0.469	-0.364	0.105	0.574	0.469	-0.3934	0.0756	0.5446	0.469	-0.587	-0.352	-0.117	0.235	0.684	0.0233	0.159	0.129	0.326	0.118	0.0852	-0.396
ENSG00000159720	ATP6V0D1	ATPase H+ transporting V0 subunit d1	TRUE	NM_004691.5	ENST00000290949.8	0.0142	0.146	6.01	0.402	1	11.5	0.123	0.000814	0.0494	0.0717	0.0717	0.878	0.501	1	0.708	0.38	0.00929	0.123	0.515	2430	2550	2600	3490	1540	3760	2310	3090	2980	2660	3270	3820	2590	4110	2370	3040	-0.557	-0.323	-0.089	0.234	-0.672	-0.438	-0.204	0.234	-0.127	0.107	0.341	0.234	-0.486	-0.252	-0.018	0.234	-0.72	-0.486	-0.252	0.234	-1.104	-0.87	-0.636	0.234	-0.873	-0.639	-0.405	0.234	0.097	0.214	0.331	0.117	-0.597	-0.809	0.199	-0.465	-0.899	-1.61	-1.18	0.396
ENSG00000075292	ZNF638	zinc finger protein 638			ENST00000464375.5	0.149	0.454	2.08	4.15	1	4.6	0.797	0.28	0.239	0.281	0.281	1	0.941	0.923	0.323	1	0.724	0.976	0.76	32.2	20.6	26.7	19	47.9	16.7	28.7	48.8	5.65	17.8	14.3	24.5	31.1	8.61	38.6	64.8	-0.874	-0.141	0.592	0.733	-1.373	-0.64	0.093	0.733	-1.555	-0.822	-0.089	0.733	0.627	1.36	2.093	0.733	-0.901	-0.168	0.565	0.733	0.09	0.823	1.556	0.733	-0.12	0.613	1.346	0.733	-0.845	-0.479	-0.113	0.366	-0.116	-0.529	-0.679	1.12	-0.139	0.681	0.507	-0.396
ENSG00000143569	UBAP2L	ubiquitin associated protein 2 like			ENST00000412596.5	0.0285	0.216	4.8	0.748	1	8.44	0.34	0.0175	0.0759	0.0804	0.0804	1	1	0.373	0.000107	1	0.953	1	0.525	334	399	455	434	311	609	407	206	335	297	445	313	374	518	357	105	0.005	0.288	0.571	0.283	-0.422	-0.139	0.144	0.283	0.326	0.609	0.892	0.283	-1.603	-1.32	-1.037	0.283	-0.3812	-0.0982	0.1848	0.283	-0.395	-0.112	0.171	0.283	-0.2349	0.0481	0.3311	0.283	-0.397	-0.256	-0.115	0.141	0.445	-0.214	0.94	-2.04	-0.152	-0.173	0.0744	-0.396
ENSG00000180543	TSPYL5	TSPY like 5	TRUE	NM_033512.3	ENST00000322128.5	0.0275	0.212	4.86	0.821	1	9.3	1.65	0.00503	0.0976	0.0741	0.0976	0.514	3.89e-09	3.54e-05	0.857	0.621	0.00318	2.14e-42	0.54	445	1210	1100	1380	569	597	121	1510	348	936	905	1560	774	489	66.3	1080	-0.844	-0.56	-0.276	0.284	-2.184	-1.9	-1.616	0.284	-1.724	-1.44	-1.156	0.284	-0.485	-0.201	0.083	0.284	-0.749	-0.465	-0.181	0.284	-1.434	-1.15	-0.866	0.284	-4.314	-4.03	-3.746	0.284	-0.395	-0.253	-0.111	0.142	-0.874	-2.97	-2.25	-0.314	-0.726	-1.79	-6.29	-0.395
ENSG00000133816	MICAL2	microtubule associated monooxygenase, calponin and LIM domain containing 2			ENST00000645812.1	0.229	0.544	1.45	6.63	1	3.28	1.13	0.756	0.0732	0.628	0.628	1	1	1	0.681	0.989	0.973	0.785	0.844	12.7	18.5	23.6	23.6	17.5	9.24	2.13	6.17	4.03	18.3	8.26	4.73	10.7	20.1	4.78	2.55	-0.787	0.373	1.533	1.16	-1.7	-0.54	0.62	1.16	-0.824	0.336	1.496	1.16	-2.48	-1.32	-0.16	1.16	-0.405	0.755	1.915	1.16	-0.821	0.339	1.499	1.16	-2.75	-1.59	-0.43	1.16	-1.197	-0.617	-0.037	0.58	0.239	-0.345	0.215	-0.842	0.483	0.217	-1.02	-0.395
ENSG00000164161	HHIP	hedgehog interacting protein			ENST00000434550.2	0.169	0.48	1.89	6.07	1	8.11	2.86	0.0557	0.703	0.0843	0.703	0.0548	0.632	2.41e-06	0.842	0.0176	0.0673	1	0.796	161	458	567	34.9	241	1680	65.3	208	238	728	388	157	744	2400	115	63.9	1.803	2.65	3.497	0.847	0.543	1.39	2.237	0.847	3.903	4.75	5.597	0.847	-0.214	0.633	1.48	0.847	2.103	2.95	3.797	0.847	1.653	2.5	3.347	0.847	-0.623	0.224	1.071	0.847	0.087	0.511	0.935	0.424	2.05	1.07	3.67	0.489	2.28	1.93	0.173	0.395
ENSG00000104361	NIPAL2	NIPA like domain containing 2	TRUE	NM_001321635.2	ENST00000430223.7	0.0156	0.154	5.84	0.342	1	9.5	0.948	0.0048	0.0379	0.0732	0.0732	5.15e-08	1	1.23e-12	2.33e-18	0.00409	0.00295	0.427	0.548	430	702	1040	364	653	1400	238	1670	374	804	1220	403	905	1540	313	2160	1.303	1.55	1.797	0.247	-0.1816	0.0654	0.3124	0.247	1.693	1.94	2.187	0.247	2.063	2.31	2.557	0.247	0.723	0.97	1.217	0.247	0.753	1	1.247	0.247	-0.737	-0.49	-0.243	0.247	0.095	0.218	0.341	0.123	2.81	0.118	3.5	4.17	1.75	1.81	-0.886	0.395
ENSG00000137409	MTCH1	mitochondrial carrier 1			ENST00000695059.1	0.13	0.427	2.3	2.16	1	5.29	0.348	0.265	0.00499	0.199	0.199	1	1	1	0.775	1	0.799	0.878	0.746	44.5	59.5	43.4	44.4	58.2	48.6	63.2	18.3	19.3	34.5	47.5	27	48.8	21.3	55.9	27.5	-0.281	0.385	1.051	0.666	-0.901	-0.235	0.431	0.666	-0.77	-0.104	0.562	0.666	-1.281	-0.615	0.051	0.666	-0.283	0.383	1.049	0.666	-0.052	0.614	1.28	0.666	0.103	0.769	1.435	0.666	-0.779	-0.446	-0.113	0.333	0.341	-0.208	-0.0922	-0.545	0.339	0.544	0.681	-0.395
ENSG00000160789	LMNA	lamin A/C			ENST00000473598.6	0.136	0.435	2.23	2.27	1	6.5	0.684	0.366	-0.0823	0.121	0.121	1	0.649	1	0.328	1	1	0.162	0.748	64.4	164	180	164	118	156	31.7	85.9	55.1	71.7	124	101	143	120	43.9	32.9	-0.466	0.218	0.902	0.684	-1.784	-1.1	-0.416	0.684	-0.5922	0.0918	0.7758	0.684	-1.944	-1.26	-0.576	0.684	-0.926	-0.242	0.442	0.684	-0.6717	0.0123	0.6963	0.684	-2.454	-1.77	-1.086	0.684	-0.798	-0.456	-0.114	0.342	0.189	-0.954	0.0796	-1.09	-0.21	0.0106	-1.53	-0.395
ENSG00000105443	CYTH2	cytohesin 2			ENST00000467412.1	0.0802	0.344	3.06	1.15	1	5.71	0.246	0.0959	0.0484	0.164	0.164	1	0.428	0.555	0.218	0.942	0.891	1	0.688	48.2	48.6	82.8	77.4	64.7	45.5	70.7	45.9	28.1	60.3	44.9	69.2	53.5	33.2	74.7	27.3	-0.751	-0.261	0.229	0.49	-1.472	-0.982	-0.492	0.49	-1.394	-0.904	-0.414	0.49	-1.53	-1.04	-0.55	0.49	-0.921	-0.431	0.059	0.49	-0.802	-0.312	0.178	0.49	-0.5007	-0.0107	0.4793	0.49	-0.605	-0.36	-0.115	0.245	-0.287	-1.08	-0.991	-1.14	-0.473	-0.342	-0.0117	-0.395
ENSG00000138802	SEC24B	SEC24 homolog B, COPII coat complex component			ENST00000504968.6	0.041	0.26	4.18	0.691	1	7.75	0.124	0.0508	0.0356	0.0902	0.0902	1	0.789	1	0.973	1	0.582	0.936	0.617	181	210	331	230	214	305	216	249	157	221	211	237	126	240	155	252	-0.17	0.18	0.53	0.35	-0.818	-0.468	-0.118	0.35	-0.137	0.213	0.563	0.35	-0.2505	0.0995	0.4495	0.35	-0.464	-0.114	0.236	0.35	-0.855	-0.505	-0.155	0.35	-0.7	-0.35	0	0.35	-0.46	-0.285	-0.11	0.175	0.25	-0.649	0.296	0.138	-0.159	-0.7	-0.486	-0.395
ENSG00000022840	RNF10	ring finger protein 10			ENST00000366112.6	0.225	0.541	1.47	8.83	1	3.4	0.845	0.691	0.414	0.577	0.577	1	1	1	0.791	1	0.963	1	0.832	12	11.4	19.8	10.7	37.9	14.7	10.7	3.38	8.32	17.1	7.66	11.1	5.25	2.15	14.6	8.15	-0.934	0.176	1.286	1.11	-1.227	-0.117	0.993	1.11	-1.956	-0.846	0.264	1.11	-2.087	-0.977	0.133	1.11	-0.765	0.345	1.455	1.11	-0.729	0.381	1.491	1.11	-0.923	0.187	1.297	1.11	-1.164	-0.609	-0.054	0.555	0.114	-0.0755	-0.548	-0.633	0.224	0.247	0.121	-0.395
ENSG00000171204	TMEM126B	transmembrane protein 126B	TRUE	NM_018480.7	ENST00000358867.11	0.0198	0.177	5.43	0.49	1	9.06	0.18	0.00822	0.053	0.0754	0.0754	1	0.667	0.356	0.92	0.246	0.316	1	0.53	419	368	512	500	301	802	584	626	436	373	718	640	512	868	620	612	-0.158	0.1	0.358	0.258	-0.662	-0.404	-0.146	0.258	0.303	0.561	0.819	0.258	-0.127	0.131	0.389	0.258	-0.866	-0.608	-0.35	0.258	-0.783	-0.525	-0.267	0.258	-0.167	0.091	0.349	0.258	0.103	0.232	0.361	0.129	0.171	-0.689	0.956	0.222	-1.04	-0.895	0.155	0.395
ENSG00000104320	NBN	nibrin			ENST00000409330.5	0.349	0.625	0.878	25.3	1	2.57	8.77	2.95	0.214	1.06	1.06	0.0367	0.0335	0.417	0.21	0.987	0.999	1	0.902	0	19.5	0	48.4	45.2	13.2	8.99	11.1	0	16.1	0	42.7	51.4	0	59.6	0	-8.51	-6.52	-4.53	1.99	-8.51	-6.52	-4.53	1.99	-6.12	-4.13	-2.14	1.99	-6.25	-4.26	-2.27	1.99	-3.33	-1.34	0.65	1.99	-1.9078	0.0822	2.0722	1.99	-2.936	-0.946	1.044	1.99	-1.859	-0.864	0.131	0.995	-2.98	-2.98	-1.89	-1.95	-0.612	0.0376	-0.432	-0.395
ENSG00000175193	PARL	presenilin associated rhomboid like			ENST00000421484.5	0.298	0.597	1.08	17.4	1	4.5	2.38	0.385	1.79	0.294	1.79	1	1	0.335	0.986	1	0.939	1	0.858	29	31.4	21.7	30.3	23.6	26.4	36.3	36.3	19.4	17.5	21	39.8	19.7	0	56	48.7	-2.162	-0.692	0.778	1.47	-2.009	-0.539	0.931	1.47	-4.73	-3.26	-1.79	1.47	-1.199	0.271	1.741	1.47	-2.027	-0.557	0.913	1.47	-2.143	-0.673	0.797	1.47	-1.099	0.371	1.841	1.47	-1.487	-0.751	-0.015	0.736	-0.364	-0.283	-1.72	0.143	-0.293	-0.354	0.195	-0.395
ENSG00000155957	TMBIM4	transmembrane BAX inhibitor motif containing 4			ENST00000633367.1	0.0265	0.208	4.92	0.797	1	9.76	0.106	0.00508	0.0945	0.0721	0.0945	1	1	1	0.684	0.712	0.833	0.957	0.534	950	676	768	707	538	916	1020	920	836	641	875	1080	1040	879	1080	1290	-0.3737	-0.0947	0.1843	0.279	-0.2536	0.0254	0.3044	0.279	-0.2434	0.0356	0.3146	0.279	0.036	0.315	0.594	0.279	-0.691	-0.412	-0.133	0.279	-0.508	-0.229	0.05	0.279	-0.02	0.259	0.538	0.279	0.111	0.251	0.391	0.14	-0.149	0.0401	0.0562	0.496	-0.649	-0.362	0.408	0.395
ENSG00000067208	EVI5	ecotropic viral integration site 5			ENST00000474806.1	0.25	0.563	1.32	10.8	1	2.84	1.51	0.803	0.542	0.868	0.868	0.789	0.574	0.7	0.207	0.965	0.709	0.353	0.855	6.24	4.33	8.06	8.32	3.78	10.2	18.9	18.7	13.7	3.09	7.38	0	7.46	6.54	9.2	9.66	0.7	1.97	3.24	1.27	0.95	2.22	3.49	1.27	0.78	2.05	3.32	1.27	1.46	2.73	4	1.27	-0.283	0.987	2.257	1.27	0.2	1.47	2.74	1.27	1.44	2.71	3.98	1.27	-1.293	-0.656	-0.019	0.637	1.18	1.34	1.23	1.65	0.594	0.887	1.63	-0.395
ENSG00000110237	ARHGEF17	Rho guanine nucleotide exchange factor 17			ENST00000536481.1	0.151	0.456	2.06	4.58	1	3.94	0.363	0.189	0.384	0.406	0.406	1	1	1	0.935	0.985	1	1	0.771	23	15.8	10.3	22.4	17.9	18.2	16.1	21.4	11.8	24.5	23.7	8.25	10.1	12.7	15.3	5.21	-0.56	0.191	0.942	0.751	-0.485	0.266	1.017	0.751	-0.602	0.149	0.9	0.751	-1.09	-0.339	0.412	0.751	-0.237	0.514	1.265	0.751	-0.7708	-0.0198	0.7312	0.751	-0.559	0.192	0.943	0.751	-0.857	-0.481	-0.105	0.376	0.157	0.218	0.123	-0.279	0.422	-0.0162	0.158	-0.395
ENSG00000146426	TIAM2	TIAM Rac1 associated GEF 2			ENST00000537845.1	0.217	0.533	1.52	3	1	2.96	0.327	0.571	-0.196	0.795	0.795	1	1	1	0.855	1	0.939	1	0.854	9.93	9.05	9.48	8.83	11.8	9.12	5.05	10.8	6.94	8.64	8.37	3.27	5.42	2.52	5.97	9.19	-0.485	0.665	1.815	1.15	-0.58	0.57	1.72	1.15	-1.289	-0.139	1.011	1.15	-0.331	0.819	1.969	1.15	-0.495	0.655	1.805	1.15	-0.623	0.527	1.677	1.15	-1.1361	0.0139	1.1639	1.15	-1.17	-0.595	-0.02	0.575	0.441	0.378	-0.092	0.543	0.435	0.349	0.00922	-0.395
ENSG00000211584	SLC48A1	solute carrier family 48 member 1			ENST00000547002.5	0.214	0.529	1.55	5.57	1	3.46	1.09	0.635	0.0605	0.557	0.557	0.99	1	1	0.785	0.96	0.69	1	0.833	27.2	8.82	11.3	9.6	7.04	17.1	13.3	18.8	11	4.13	1.82	13.6	2.68	11	22.5	27.7	-2.28	-1.2	-0.12	1.08	-0.502	0.578	1.658	1.08	-0.828	0.252	1.332	1.08	-0.116	0.964	2.044	1.08	-1.944	-0.864	0.216	1.08	-2.37	-1.29	-0.21	1.08	-0.505	0.575	1.655	1.08	-1.127	-0.589	-0.051	0.538	-0.8	0.387	0.169	0.645	-0.578	-0.862	0.385	-0.395
ENSG00000103187	COTL1	coactosin like F-actin binding protein 1			ENST00000567278.1	0.103	0.383	2.67	3.03	1	5.44	0.54	0.0947	0.285	0.184	0.285	1	0.932	0.956	0.0387	0.841	0.982	1	0.734	26.6	23.8	60.5	66.3	64.2	43.5	54	9.7	61.7	54.9	74.5	52.7	45.5	34.9	54.6	31.3	-0.402	0.183	0.768	0.585	-1.121	-0.536	0.049	0.585	-1.179	-0.594	-0.009	0.585	-2.315	-1.73	-1.145	0.585	-1.284	-0.699	-0.114	0.585	-0.713	-0.128	0.457	0.585	-0.707	-0.122	0.463	0.585	0.109	0.401	0.693	0.292	0.181	-0.529	-0.587	-1.7	-0.69	-0.126	-0.12	0.395
ENSG00000150990	DHX37	DEAH-box helicase 37			ENST00000679875.1	0.391	0.641	0.737	33.9	1	5.65	3.39	0.864	3.38	0.168	3.38	1	1	1	0.968	0.655	1	1	0.886	73.1	0.000335	67.2	102	52	51.2	101	38.1	69.8	125	43.4	57.2	109	82.9	45.8	62	-2.578	-0.498	1.582	2.08	-2.1783	-0.0983	1.9817	2.08	-2.309	-0.229	1.851	2.08	-2.728	-0.648	1.432	2.08	-5.36	-3.28	-1.2	2.08	-2.1042	-0.0242	2.0558	2.08	-2.249	-0.169	1.911	2.08	-0.072	0.968	2.008	1.04	-0.203	-0.0401	-0.0934	-0.264	-1.34	-0.00985	-0.0691	0.395
ENSG00000156599	ZDHHC5	zinc finger DHHC-type palmitoyltransferase 5	TRUE	NM_015457.3	ENST00000287169.8	0.0178	0.166	5.62	0.582	1	12.4	0.156	0.000462	0.0723	0.0763	0.0763	0.916	1	1	0.00239	0.563	0.0257	0.297	0.49	6410	5280	5310	6560	2850	6840	4750	3650	6760	5350	6150	7680	5780	7350	5040	3800	-0.553	-0.313	-0.073	0.24	-0.349	-0.109	0.131	0.24	-0.24128	-0.00128	0.23872	0.24	-1.17	-0.93	-0.69	0.24	-0.657	-0.417	-0.177	0.24	-1.046	-0.806	-0.566	0.24	-0.777	-0.537	-0.297	0.24	0.106	0.226	0.346	0.12	-0.548	-0.19	-0.00225	-1.63	-0.73	-1.41	-0.939	0.395
ENSG00000137266	SLC22A23	solute carrier family 22 member 23			ENST00000485307.5	0.146	0.449	2.11	3.49	1	4.99	0.628	0.305	0.132	0.231	0.231	1	0.896	1	0.195	1	0.97	1	0.755	51.5	18	18.8	26.9	44	31.3	26	13.9	78.2	61.9	44.4	51.9	23.4	44.7	26	10.9	-1.08	-0.363	0.354	0.717	0.04	0.757	1.474	0.717	-0.71388	0.00312	0.72012	0.717	-2.277	-1.56	-0.843	0.717	-0.875	-0.158	0.559	0.717	-0.934	-0.217	0.5	0.717	-1.234	-0.517	0.2	0.717	0.113	0.472	0.831	0.359	-0.304	0.632	0.00261	-1.31	-0.132	-0.181	-0.432	0.395
ENSG00000167468	GPX4	glutathione peroxidase 4			ENST00000592940.2	0.117	0.407	2.46	2.37	1	4.68	0.301	0.138	0.158	0.269	0.269	1	1	1	0.801	0.91	1	0.953	0.735	31.8	29.2	19.6	32.6	37.4	30.1	38.4	20.9	21.9	9.62	29.5	20.7	18	33.8	40	15.3	-0.73	-0.111	0.508	0.619	-0.5981	0.0209	0.6399	0.619	-0.333	0.286	0.905	0.619	-1.148	-0.529	0.09	0.619	-1.233	-0.614	0.005	0.619	-0.62201	-0.00301	0.61599	0.619	-0.037	0.582	1.201	0.619	-0.734	-0.424	-0.114	0.31	-0.103	0.0194	0.267	-0.493	-0.572	-0.0028	0.542	-0.395
ENSG00000140534	TICRR	TOPBP1 interacting checkpoint and replication regulator			ENST00000561095.1	0.0854	0.353	2.96	1.27	1	5.2	0.43	0.0731	0.0862	0.207	0.207	1	1	0.222	0.0525	0.989	0.968	0.955	0.698	40.7	46.8	38.8	55.8	38.8	14.2	28.6	16.2	45.4	84.2	36.8	44.5	51.2	29.6	44.5	20.1	-0.906	-0.396	0.114	0.51	-0.722	-0.212	0.298	0.51	-1.77	-1.26	-0.75	0.51	-1.95	-1.44	-0.93	0.51	-0.18	0.33	0.84	0.51	-0.671	-0.161	0.349	0.51	-0.987	-0.477	0.033	0.51	0.115	0.37	0.625	0.255	-0.423	-0.227	-1.34	-1.54	0.353	-0.172	-0.509	0.395
ENSG00000100804	PSMB5	proteasome 20S subunit beta 5			ENST00000334454.10	0.102	0.381	2.68	1.33	1	4.84	0.216	0.106	0.0606	0.249	0.249	1	1	1	0.416	0.989	0.955	1	0.731	22	30.9	23.3	22	13.5	23.7	28.2	39.7	35.7	30.7	40.5	25.3	29.9	20.2	32.2	54	-0.204	0.373	0.95	0.577	-0.334	0.243	0.82	0.577	-0.685	-0.108	0.469	0.577	0.38	0.957	1.534	0.577	-0.199	0.378	0.955	0.577	-0.799	-0.222	0.355	0.577	-0.23	0.347	0.924	0.577	0.109	0.398	0.687	0.289	0.37	0.241	-0.107	0.949	0.374	-0.22	0.344	0.395
ENSG00000197102	DYNC1H1	dynein cytoplasmic 1 heavy chain 1			ENST00000681822.1	0.0986	0.377	2.73	2.09	1	11.6	0.425	0.227	0.0341	0.0722	0.0722	0.748	1	1	0.932	0.925	0.858	0.517	0.685	3180	3780	2710	2720	3200	3020	1350	2670	4060	5950	1270	4140	6080	5410	2160	2990	-1.382	-0.851	-0.32	0.531	-0.431	0.1	0.631	0.531	-0.262	0.269	0.8	0.531	-0.777	-0.246	0.285	0.531	-0.031	0.5	1.031	0.531	-0.136	0.395	0.926	0.531	-1.504	-0.973	-0.442	0.531	0.128	0.393	0.658	0.265	-0.857	0.101	0.27	-0.248	0.503	0.397	-0.979	0.395
ENSG00000141551	CSNK1D	casein kinase 1 delta			ENST00000578904.1	0.0681	0.321	3.33	0.8	1	5.85	0.307	0.0721	0.028	0.154	0.154	1	0.964	1	0.376	0.683	0.838	0.685	0.679	79.6	95.7	82.5	62.1	97.2	62.7	40.8	31.1	67.4	90.1	50.4	52.7	56.2	48.3	29.7	34.8	-0.282	0.172	0.626	0.454	-0.101	0.353	0.807	0.454	-0.5098	-0.0558	0.3982	0.454	-1.245	-0.791	-0.337	0.454	0.24	0.694	1.148	0.454	-0.088	0.366	0.82	0.454	-1.162	-0.708	-0.254	0.454	-0.566	-0.339	-0.112	0.227	0.2	0.412	-0.0651	-0.922	0.809	0.427	-0.826	-0.395
ENSG00000134900	TPP2	tripeptidyl peptidase 2			ENST00000466153.5	0.355	0.627	0.857	26.3	1	2.18	2.74	1.26	2.03	1.43	2.03	1	1	0.941	0.68	0.932	0.976	1	0.877	10.4	0	9.96	9.24	12.4	6.9	5.78	5.72	6	10.3	2.61	5.12	7.84	0	5.76	0	-2.194	-0.374	1.446	1.82	-1.633	0.187	2.007	1.82	-3.76	-1.94	-0.12	1.82	-3.89	-2.07	-0.25	1.82	-3.49	-1.67	0.15	1.82	-1.332	0.488	2.308	1.82	-2.059	-0.239	1.581	1.82	-1.788	-0.877	0.034	0.911	-0.168	0.0843	-0.874	-0.93	-0.752	0.22	-0.107	-0.395
ENSG00000160785	SLC25A44	solute carrier family 25 member 44	TRUE	NM_014655.4	ENST00000359511.5	0.0222	0.189	5.23	0.696	1	10.3	0.127	0.00271	0.0843	0.0708	0.0843	1	0.934	1	0.703	0.894	0.109	0.913	0.505	1100	1130	1290	1280	583	1320	1170	1700	1270	1170	1560	1510	1250	1430	1120	1670	-0.2268	0.0312	0.2892	0.258	-0.492	-0.234	0.024	0.258	-0.2754	-0.0174	0.2406	0.258	0.023	0.281	0.539	0.258	-0.528	-0.27	-0.012	0.258	-0.961	-0.703	-0.445	0.258	-0.534	-0.276	-0.018	0.258	0.11	0.239	0.368	0.129	0.0516	-0.388	-0.0288	0.465	-0.447	-1.16	-0.457	0.395
ENSG00000115318	LOXL3	lysyl oxidase like 3			ENST00000409549.5	0.0741	0.333	3.19	2.06	1	9.49	2.48	0.0144	0.243	0.0732	0.243	4.27e-14	3.41e-15	4.78e-06	9.06e-26	1.68e-13	2.51e-11	0.000325	0.687	1330	1030	987	82.6	650	428	467	1860	1330	1250	1480	76.5	1340	543	280	4880	3.446	3.92	4.394	0.474	3.586	4.06	4.534	0.474	2.116	2.59	3.064	0.474	4.756	5.23	5.704	0.474	3.356	3.83	4.304	0.474	3.066	3.54	4.014	0.474	1.706	2.18	2.654	0.474	0.112	0.349	0.586	0.237	4.43	4.59	2.93	5.91	4.33	4	2.46	0.395
ENSG00000116459	ATP5PB	ATP synthase peripheral stalk-membrane subunit b	TRUE	NM_001688.5	ENST00000369722.8	0.0359	0.244	4.4	1.02	1	11.1	0.122	0.00195	0.125	0.0708	0.125	1	1	0.962	0.694	1	0.696	1	0.581	1940	2040	2010	1880	1020	2350	1930	2890	2520	2270	2760	2150	2360	2670	1850	2300	-0.094	0.227	0.548	0.321	-0.188	0.133	0.454	0.321	-0.005	0.316	0.637	0.321	0.034	0.355	0.676	0.321	-0.223	0.098	0.419	0.321	-0.7	-0.379	-0.058	0.321	-0.4128	-0.0918	0.2292	0.321	0.113	0.273	0.433	0.16	0.327	0.192	0.456	0.513	0.142	-0.548	-0.133	0.395
ENSG00000164674	SYTL3	synaptotagmin like 3	TRUE	NM_001242394.2	ENST00000611299.5	0.348	0.624	0.88	9.11	1	4.78	6.77	3.48	-2.35	0.256	0.256	1	0.885	0.788	0.0896	1	0.532	0.93	0.896	44.3	21.9	13.1	28.9	82.8	40	43.5	5.21e-05	105	43.2	33.9	8.17	192	300	88	1.59e-08	-1.494	0.436	2.366	1.93	0.18	2.11	4.04	1.93	0.86	2.79	4.72	1.93	-6.93	-5	-3.07	1.93	-0.96	0.97	2.9	1.93	1.06	2.99	4.92	1.93	0.04	1.97	3.9	1.93	-0.102	0.862	1.826	0.964	0.2	0.966	1.28	-2.29	0.445	1.37	0.901	0.395
ENSG00000188735	TMEM120B	transmembrane protein 120B			ENST00000541467.1	0.301	0.599	1.07	13.1	1	2.39	3.3	1.54	0.0951	1.22	1.22	1	0.126	1	0.886	0.793	0.825	1	0.888	0	0	12.3	8.02	5.18	8.7	11.4	3.51	0	12.4	14.6	14.5	2.8	18.8	5.81	7.18	-1.355	0.295	1.945	1.65	-6.15	-4.5	-2.85	1.65	-1.413	0.237	1.887	1.65	-2.68	-1.03	0.62	1.65	-3.81	-2.16	-0.51	1.65	-3.04	-1.39	0.26	1.65	-2.034	-0.384	1.266	1.65	-0.066	0.757	1.58	0.823	0.154	-2.35	0.124	-0.535	-1.12	-0.723	-0.2	0.395
ENSG00000168610	STAT3	signal transducer and activator of transcription 3			ENST00000585517.5	0.0734	0.332	3.21	1.76	1	7.83	0.171	0.129	0.0913	0.0888	0.0913	1	1	0.96	0.931	1	0.989	1	0.648	205	393	194	266	219	359	255	218	309	140	158	176	236	241	237	161	-0.751	-0.305	0.141	0.446	-0.229	0.217	0.663	0.446	-0.003	0.443	0.889	0.446	-0.655	-0.209	0.237	0.446	-0.328	0.118	0.564	0.446	-0.375	0.071	0.517	0.446	-0.26	0.186	0.632	0.446	-0.572	-0.349	-0.126	0.223	-0.346	0.247	0.502	-0.237	0.134	0.0806	0.211	-0.395
ENSG00000103064	SLC7A6	solute carrier family 7 member 6			ENST00000566454.5	0.145	0.448	2.12	4.82	1	9.15	0.65	0.352	0.251	0.0749	0.251	1	0.888	0.922	0.615	0.811	0.809	1	0.777	700	772	531	416	91.4	775	438	796	768	845	820	418	752	722	410	818	-0.09	0.66	1.41	0.75	0.062	0.812	1.562	0.75	0.091	0.841	1.591	0.75	0.201	0.951	1.701	0.75	0.202	0.952	1.702	0.75	-1.418	-0.668	0.082	0.75	-0.7269	0.0231	0.7731	0.75	0.096	0.471	0.846	0.375	0.554	0.681	0.706	0.798	0.798	-0.56	0.0193	0.395
ENSG00000162458	FBLIM1	filamin binding LIM protein 1			ENST00000502638.5	0.22	0.536	1.5	8.07	1	3.98	3.32	0.766	0.242	0.396	0.396	1	0.688	0.152	0.673	0.864	0.985	0.178	0.822	5.03	53.3	33.1	9.02	8.16	144	1.54	82.2	3.45	20.5	8.28	21.5	17.7	72.4	1.94	13.4	-0.815	0.245	1.305	1.06	-2.69	-1.63	-0.57	1.06	1.77	2.83	3.89	1.06	0.17	1.23	2.29	1.06	0.15	1.21	2.27	1.06	-1.265	-0.205	0.855	1.06	-3.76	-2.7	-1.64	1.06	-1.132	-0.6	-0.068	0.532	0.161	-1.07	1.86	0.806	0.798	-0.135	-1.78	-0.395
ENSG00000110002	VWA5A	von Willebrand factor A domain containing 5A			ENST00000449321.5	0.266	0.576	1.24	11.3	1	4.06	3.32	1.39	0.0224	0.377	0.377	0.591	1	1	0.51	0.604	0.377	0.819	0.853	11.1	56	0	3.3	51.4	8.09	32	48.9	10.1	36.1	6.17	25.2	59	10.1	31.7	28.9	-3.75	-2.43	-1.11	1.32	-1.151	0.169	1.489	1.32	-1.3705	-0.0505	1.2695	1.32	0.63	1.95	3.27	1.32	0.88	2.2	3.52	1.32	1.17	2.49	3.81	1.32	0.39	1.71	3.03	1.32	0.025	0.685	1.345	0.66	-1.4	0.0971	-0.029	1.12	1.27	1.43	0.986	0.394
ENSG00000099899	TRMT2A	tRNA methyltransferase 2 homolog A			ENST00000487668.5	0.276	0.582	1.18	12.9	1	2.95	1.54	1.28	0.326	0.801	0.801	1	0.901	1	0.989	1	0.938	0.932	0.87	21.2	10.2	9.94	5.75	15.7	5.78	10.7	4.6	14.4	3.63	13.7	6.14	5.89	8.07	0	10.6	-0.509	0.921	2.351	1.43	0.05	1.48	2.91	1.43	-1.243	0.187	1.617	1.43	-1.208	0.222	1.652	1.43	-1.3827	0.0473	1.4773	1.43	-0.769	0.661	2.091	1.43	-2.88	-1.45	-0.02	1.43	-1.42	-0.706	0.008	0.714	0.515	0.826	0.105	0.124	0.0264	0.369	-0.81	-0.394
ENSG00000049245	VAMP3	vesicle associated membrane protein 3	TRUE	NM_004781.4	ENST00000054666.11	0.0152	0.152	5.89	0.459	1	12.3	0.0898	0.00038	0.057	0.0758	0.0758	0.955	1	1	0.968	0.823	0.773	0.0882	0.524	4510	4870	4580	5270	4050	6070	3410	6010	6690	4690	5050	6530	6110	6980	3900	5170	-0.526	-0.287	-0.048	0.239	-0.3352	-0.0962	0.1428	0.239	-0.09	0.149	0.388	0.239	-0.3132	-0.0742	0.1648	0.239	-0.535	-0.296	-0.057	0.239	-0.478	-0.239	0	0.239	-0.926	-0.687	-0.448	0.239	0.097	0.217	0.337	0.12	-0.522	-0.175	0.272	-0.135	-0.539	-0.434	-1.25	0.394
ENSG00000101751	POLI	DNA polymerase iota			ENST00000577971.5	0.0548	0.295	3.69	0.915	1	6.22	0.25	0.0422	0.0722	0.133	0.133	0.994	0.3	0.974	0.633	0.141	0.0216	0.154	0.64	85.4	106	64.4	45.6	158	81.3	99.2	62.3	83.2	83.5	58.2	44.8	85.9	42	87.4	64.8	0.038	0.434	0.83	0.396	0.497	0.893	1.289	0.396	-0.028	0.368	0.764	0.396	0.092	0.488	0.884	0.396	0.654	1.05	1.446	0.396	0.954	1.35	1.746	0.396	0.634	1.03	1.426	0.396	-0.51	-0.312	-0.114	0.198	0.548	1.13	0.464	0.615	1.33	1.71	1.31	-0.394
ENSG00000005486	RHBDD2	rhomboid domain containing 2			ENST00000467406.2	0.215	0.531	1.54	4.91	1	3.17	0.633	0.577	0.0372	0.68	0.68	1	0.943	1	0.999	0.922	0.984	1	0.841	5.38	7.4	10.9	14.6	19.1	17.3	10.1	7.06	3.82	2.32	8.97	5.85	6.17	6.26	18.9	12.7	-1.0122	0.0878	1.1878	1.1	-2.058	-0.958	0.142	1.1	-0.938	0.162	1.262	1.1	-1.0692	0.0308	1.1308	1.1	-2.15	-1.05	0.05	1.1	-0.877	0.223	1.323	1.1	-0.552	0.548	1.648	1.1	-1.142	-0.59	-0.038	0.552	0.0586	-0.639	0.108	0.0206	-0.702	0.149	0.366	-0.394
ENSG00000148225	WDR31	WD repeat domain 31			ENST00000465205.2	0.233	0.547	1.42	5.54	1	4.04	1.01	0.982	-0.289	0.38	0.38	1	0.59	1	0.783	1	0.872	0.79	0.838	35.2	19	16.4	13.6	25.2	10.5	51.6	12.2	44.1	5.73	13.8	6.78	11.8	4.1	17	34	-0.534	0.616	1.766	1.15	0.83	1.98	3.13	1.15	-1.663	-0.513	0.637	1.15	-0.11	1.04	2.19	1.15	-1.028	0.122	1.272	1.15	-0.341	0.809	1.959	1.15	0.42	1.57	2.72	1.15	-1.2	-0.623	-0.046	0.577	0.39	1.25	-0.324	0.66	0.0774	0.512	0.994	-0.394
ENSG00000177697	CD151	CD151 molecule (Raph blood group)			ENST00000524748.6	0.0775	0.34	3.12	1.01	1	5.57	0.186	0.0801	0.0457	0.174	0.174	1	0.96	0.958	0.0801	0.896	0.858	0.873	0.69	34.5	52.8	37.3	26.5	32.5	42.6	47.8	75	54	41.5	59.1	40.9	55.3	50.3	50.1	86.7	0.021	0.505	0.989	0.484	-0.098	0.386	0.87	0.484	0.001	0.485	0.969	0.484	0.796	1.28	1.764	0.484	0.018	0.502	0.986	0.484	-0.123	0.361	0.845	0.484	0.081	0.565	1.049	0.484	0.113	0.355	0.597	0.242	0.561	0.429	0.539	1.42	0.558	0.4	0.627	0.394
ENSG00000162736	NCSTN	nicastrin			ENST00000699555.1	0.159	0.466	1.98	4.21	1	3.73	0.49	0.211	0.316	0.466	0.466	1	1	1	0.94	0.824	0.831	0.953	0.788	9.61	18.9	15.4	11	43.6	12.2	17.8	9.67	10.6	22.9	13.1	9.45	6.01	8.08	17.2	6.4	-0.342	0.46	1.262	0.802	-0.814	-0.012	0.79	0.802	-0.8391	-0.0371	0.7649	0.802	-1.154	-0.352	0.45	0.802	0.191	0.993	1.795	0.802	-0.139	0.663	1.465	0.802	-0.049	0.753	1.555	0.802	-0.894	-0.493	-0.092	0.401	0.367	-0.0096	-0.0296	-0.281	0.793	0.529	0.602	-0.394
ENSG00000089053	ANAPC5	anaphase promoting complex subunit 5			ENST00000538334.1	0.0328	0.233	4.56	0.901	1	7.52	0.187	0.0158	0.0968	0.0947	0.0968	1	1	1	0.795	0.727	0.0755	0.205	0.556	175	185	153	164	408	163	256	193	159	223	150	137	186	110	247	167	-0.2838	0.0182	0.3202	0.302	-0.148	0.154	0.456	0.302	-0.461	-0.159	0.143	0.302	-0.038	0.264	0.566	0.302	0.134	0.436	0.738	0.302	0.575	0.877	1.179	0.302	0.442	0.744	1.046	0.302	-0.416	-0.265	-0.114	0.151	0.0269	0.228	-0.237	0.391	0.648	1.3	1.1	-0.394
ENSG00000013375	PGM3	phosphoglucomutase 3			ENST00000510258.1	0.183	0.497	1.77	2.41	1	3.91	0.759	0.484	-0.182	0.413	0.413	0.55	0.163	0.711	0.055	0.6	0.245	0.592	0.815	24.5	12.9	19.7	6.16	26.3	20.9	17	25.5	24.7	13.7	12.2	2.76	14.1	7.39	10.8	30.9	0.849	1.78	2.711	0.931	1.499	2.43	3.361	0.931	0.549	1.48	2.411	0.931	1.689	2.62	3.551	0.931	0.629	1.56	2.491	0.931	1.149	2.08	3.011	0.931	0.659	1.59	2.521	0.931	-1	-0.534	-0.068	0.466	1.31	1.79	1.09	1.93	1.15	1.54	1.17	-0.394
ENSG00000169756	LIMS1	LIM zinc finger domain containing 1			ENST00000695517.1	0.292	0.594	1.11	13.8	1	2.26	4.36	1.21	0.518	1.35	1.35	1	0.273	1	0.021	0.498	0.987	0.937	0.886	0	0	16.1	19.1	26.9	7.5	3.48	0	2.85	8.72	10.2	13.3	14.1	7.81	7.14	0	-1.879	-0.299	1.281	1.58	-5.25	-3.67	-2.09	1.58	-2.59	-1.01	0.57	1.58	-6.62	-5.04	-3.46	1.58	-4.52	-2.94	-1.36	1.58	-1.296	0.284	1.864	1.58	-3.15	-1.57	0.01	1.58	-0.053	0.737	1.527	0.79	-0.16	-1.96	-0.541	-2.69	-1.57	0.152	-0.842	0.394
ENSG00000276141	WHAMMP3	WHAMM pseudogene 3	TRUE		ENST00000611636.4	0.0521	0.289	3.77	0.718	1	6.06	0.128	0.0336	0.0561	0.142	0.142	1	0.991	1	0.925	0.837	0.777	1	0.651	96.4	62.7	66.3	65.8	99.6	73.7	75.2	58.6	65.6	36.4	43.7	67.5	76.8	65.3	75	57.8	-0.701	-0.306	0.089	0.395	-0.142	0.253	0.648	0.395	-0.3385	0.0565	0.4515	0.395	-0.589	-0.194	0.201	0.395	-0.871	-0.476	-0.081	0.395	-0.006	0.389	0.784	0.395	-0.224	0.171	0.566	0.395	-0.505	-0.307	-0.109	0.198	-0.392	0.325	0.0724	-0.249	-0.611	0.499	0.22	-0.394
ENSG00000153827	TRIP12	thyroid hormone receptor interactor 12			ENST00000459841.1	0.156	0.463	2.01	5.33	1	4.58	0.868	0.226	0.44	0.283	0.44	0.999	1	1	0.619	0.942	0.375	0.975	0.787	16.7	19.8	24.2	16.8	72.1	25.5	24.3	3.48	29.4	43.6	44.4	19.1	36.8	12.6	33.8	20.9	0.065	0.856	1.647	0.791	-0.491	0.3	1.091	0.791	-0.787	0.004	0.795	0.791	-1.788	-0.997	-0.206	0.791	-0.093	0.698	1.489	0.791	0.709	1.5	2.291	0.791	-0.126	0.665	1.456	0.791	0.093	0.488	0.883	0.395	0.691	0.242	0.00323	-0.805	0.563	1.21	0.536	0.394
ENSG00000053501	USE1	unconventional SNARE in the ER 1			ENST00000850647.1	0.197	0.512	1.66	2.15	1	3.55	0.486	0.548	-0.279	0.524	0.524	0.888	0.745	0.982	0.983	0.891	0.78	0.968	0.832	15.2	17.2	20.4	8.42	18	17.9	15.3	5.35	20.5	10.6	14	4.48	9.02	7.95	9.19	5.11	0.36	1.38	2.4	1.02	0.43	1.45	2.47	1.02	-0.115	0.905	1.925	1.02	-1.239	-0.219	0.801	1.02	0.05	1.07	2.09	1.02	-0.025	0.995	2.015	1.02	-0.125	0.895	1.915	1.02	-1.068	-0.559	-0.05	0.509	0.976	1.02	0.638	-0.154	0.758	0.702	0.632	-0.394
ENSG00000185920	PTCH1	patched 1			ENST00000429896.6	0.354	0.626	0.86	26.1	1	4.84	6.29	1.47	1.78	0.248	1.78	1	0.955	0.511	0.19	0.994	0.897	1	0.877	149	114	78.5	39.2	143	17.6	74.3	0	58.2	46.3	54.1	27.9	36.7	0	56.9	8.51	-0.843	0.967	2.777	1.81	-0.33	1.48	3.29	1.81	-5.29	-3.48	-1.67	1.81	-5.79	-3.98	-2.17	1.81	-0.68	1.13	2.94	1.81	-0.69	1.12	2.93	1.81	-0.846	0.964	2.774	1.81	-1.782	-0.875	0.032	0.907	0.436	0.667	-1.57	-1.8	0.508	0.507	0.435	-0.394
ENSG00000160789	LMNA	lamin A/C			ENST00000368298.2	0.109	0.394	2.56	1.99	1	5.72	0.695	0.194	0.0549	0.163	0.163	1	0.661	0.572	0.191	1	0.872	0.0046	0.717	53.5	162	74.5	97.6	53.9	50	24.3	41.2	41.6	55.4	64.5	82.5	84.7	36.8	13.6	32.9	-0.951	-0.37	0.211	0.581	-1.502	-0.921	-0.34	0.581	-1.641	-1.06	-0.479	0.581	-1.851	-1.27	-0.689	0.581	-0.5019	0.0791	0.6601	0.581	-0.988	-0.407	0.174	0.581	-2.851	-2.27	-1.689	0.581	-0.7	-0.409	-0.118	0.291	-0.356	-0.886	-1.02	-1.23	0.0761	-0.391	-2.19	-0.394
ENSG00000182108	DEXI	Dexi homolog			ENST00000570992.1	0.309	0.604	1.03	13.8	1	2.84	1.53	1.98	-0.25	0.865	0.865	0.871	0.757	0.875	0.549	0.716	0.753	0.896	0.888	10.4	5.33	14.5	0	9.59	3.84	3.39	9.63	8.28	18.5	5.74	6.88	3.68	15.4	12	8.87	0.66	2.33	4	1.67	0.68	2.35	4.02	1.67	0.44	2.11	3.78	1.67	0.67	2.34	4.01	1.67	0.78	2.45	4.12	1.67	0.09	1.76	3.43	1.67	0.19	1.86	3.53	1.67	-0.064	0.772	1.608	0.836	1.19	1.2	1.08	1.19	1.25	0.896	0.947	0.394
ENSG00000152359	POC5	POC5 centriolar protein			ENST00000503835.5	0.308	0.603	1.04	18.7	1	2.85	2.62	1.33	1.01	0.863	1.01	1	0.913	1	0.849	0.831	0.84	1	0.863	9.64	5.73	8.83	4.02	19.2	4.78	14.2	14.4	0	0	8.92	8.67	11	19.2	12.8	12.5	-0.988	0.542	2.072	1.53	-3.05	-1.52	0.01	1.53	-0.866	0.664	2.194	1.53	-0.42	1.11	2.64	1.53	-3.4	-1.87	-0.34	1.53	-0.31	1.22	2.75	1.53	-0.41	1.12	2.65	1.53	-1.535	-0.771	-0.007	0.764	0.277	-0.775	0.34	0.569	-0.955	0.626	0.571	-0.394
ENSG00000050426	LETMD1	LETM1 domain containing 1			ENST00000380135.7	0.334	0.618	0.932	15.8	1	2.77	3.91	2.66	-0.679	0.914	0.914	0.853	0.158	0.301	0.114	0.251	0.0667	0.447	0.899	16.1	7.09	0	0	33.1	7.05	5.36	9.57	13.4	14.4	19.9	0	16	12.2	6.36	14.9	0.79	2.67	4.55	1.88	3.04	4.92	6.8	1.88	2.41	4.29	6.17	1.88	2.76	4.64	6.52	1.88	2.53	4.41	6.29	1.88	3.68	5.56	7.44	1.88	1.78	3.66	5.54	1.88	-0.11	0.828	1.766	0.938	1.27	2.34	2.04	2.21	2.1	2.65	1.75	0.394
ENSG00000070061	ELP1	elongator acetyltransferase complex subunit 1			ENST00000675647.1	0.313	0.606	1.02	17.8	1	3.03	3.06	2.08	0.141	0.754	0.754	0.947	0.738	1	0.714	1	0.965	1	0.885	0	17.6	0	8.26	18.2	4.76	13.7	40.7	6.25	11.9	10.5	10.2	10.5	5.34	9.69	26.3	-3.72	-2.05	-0.38	1.67	-4.07	-2.4	-0.73	1.67	-2.476	-0.806	0.864	1.67	0.11	1.78	3.45	1.67	-1.041	0.629	2.299	1.67	-1.109	0.561	2.231	1.67	-1.357	0.313	1.983	1.67	-0.055	0.781	1.617	0.836	-1.03	-1.21	-0.407	0.897	0.317	0.283	0.158	0.394
ENSG00000100097	LGALS1	galectin 1			ENST00000489315.5	0.108	0.393	2.58	1.62	1	4.87	0.141	0.129	0.0731	0.245	0.245	1	1	1	0.885	1	0.982	1	0.733	28.7	46.2	33.7	33.5	21.2	30.2	27.1	54.8	23.2	25.7	21.8	22.5	29.6	28.2	25.6	23.1	-0.6113	-0.0173	0.5767	0.594	-0.6813	-0.0873	0.5067	0.594	-0.5084	0.0856	0.6796	0.594	-0.223	0.371	0.965	0.594	-0.272	0.322	0.916	0.594	-0.722	-0.128	0.466	0.594	-0.6542	-0.0602	0.5338	0.594	-0.705	-0.408	-0.111	0.297	-0.0167	-0.0844	0.0828	0.359	0.311	-0.124	-0.0582	-0.394
ENSG00000163006	CCDC138	coiled-coil domain containing 138			ENST00000609740.1	0.122	0.415	2.39	2.86	1	4.33	0.198	0.113	0.245	0.323	0.323	1	1	1	1	1	0.976	1	0.743	26.8	18.9	29.1	33.6	24.1	17.3	19.4	18.1	15.3	21.1	11.4	9.88	17.7	22	23.9	18.5	-0.64483	-0.00483	0.63517	0.64	-0.495	0.145	0.785	0.64	-0.5484	0.0916	0.7316	0.64	-0.64272	-0.00272	0.63728	0.64	-0.521	0.119	0.759	0.64	-0.473	0.167	0.807	0.64	-0.413	0.227	0.867	0.64	-0.751	-0.431	-0.111	0.32	-0.00441	0.132	0.0837	-0.00249	0.109	0.153	0.207	-0.394
ENSG00000102312	PORCN	porcupine O-acyltransferase			ENST00000486272.1	0.261	0.572	1.26	9.09	1	2.55	1.26	0.876	0.26	1.08	1.08	1	1	1	0.925	1	0.7	1	0.873	9.51	7.11	9.74	7.58	6.37	2.82	5.58	9.56	5.2	9.92	4.95	3.53	0	2.57	12	7.74	-0.991	0.389	1.769	1.38	-0.974	0.406	1.786	1.38	-2.215	-0.835	0.545	1.38	-0.705	0.675	2.055	1.38	-0.737	0.643	2.023	1.38	-3	-1.62	-0.24	1.38	-0.766	0.614	1.994	1.38	-1.366	-0.676	0.014	0.69	0.227	0.237	-0.487	0.394	0.375	-0.946	0.358	-0.394
ENSG00000043514	TRIT1	tRNA isopentenyltransferase 1			ENST00000648678.1	0.299	0.598	1.08	17.5	1	4.01	3.03	1.2	0.989	0.388	0.989	0.706	0.765	0.755	0.0893	0.186	0.0817	0.952	0.859	21.2	22.9	12.6	16	73.6	16	10.4	24.8	5.99	60.7	19	0	38.7	10.4	4.72	65.4	0.99	2.47	3.95	1.48	0.56	2.04	3.52	1.48	0.74	2.22	3.7	1.48	2.35	3.83	5.31	1.48	2.24	3.72	5.2	1.48	2.75	4.23	5.71	1.48	-0.09	1.39	2.87	1.48	-1.49	-0.752	-0.014	0.738	1.3	1.07	1.16	2.01	1.95	2.22	0.731	-0.394
ENSG00000173264	GPR137	G protein-coupled receptor 137			ENST00000536667.5	0.0502	0.285	3.83	0.781	1	6.19	0.173	0.0315	0.066	0.135	0.135	0.907	0.735	1	0.855	1	0.679	1	0.639	67.4	88.9	111	72.8	53.7	97.5	70.8	98.4	38.3	51.3	103	76.8	54.1	71.1	65.1	83.3	0.124	0.508	0.892	0.384	-0.937	-0.553	-0.169	0.384	-0.23	0.154	0.538	0.384	-0.11	0.274	0.658	0.384	-0.53	-0.146	0.238	0.384	-0.854	-0.47	-0.086	0.384	-0.523	-0.139	0.245	0.384	-0.495	-0.303	-0.111	0.192	0.659	-0.718	0.2	0.356	-0.189	-0.61	-0.18	-0.394
ENSG00000150977	RILPL2	Rab interacting lysosomal protein like 2			ENST00000718485.1	0.0763	0.338	3.14	2.12	1	6.83	0.416	0.0295	0.236	0.11	0.236	1	0.932	1	0.452	1	0.0158	0.818	0.691	117	112	110	98.6	448	87.1	115	114	98.2	60.2	88.3	62.7	148	102	129	158	-0.16	0.322	0.804	0.482	-0.04	0.442	0.924	0.482	-0.22	0.262	0.744	0.482	0.283	0.765	1.247	0.482	-0.4181	0.0639	0.5459	0.482	1.218	1.7	2.182	0.482	0.145	0.627	1.109	0.482	-0.594	-0.353	-0.112	0.241	0.36	0.494	0.293	0.855	0.0714	1.9	0.701	-0.394
ENSG00000050820	BCAR1	BCAR1 scaffold protein, Cas family member	TRUE	NM_014567.5	ENST00000162330.10	0.0368	0.247	4.36	1.04	1	8.84	0.291	0.033	0.0969	0.0769	0.0969	0.963	0.717	1	0.277	0.473	0.00937	0.00332	0.585	553	636	481	741	258	758	295	558	429	309	564	624	337	631	259	343	-0.709	-0.384	-0.059	0.325	-0.805	-0.48	-0.155	0.325	-0.3004	0.0246	0.3496	0.325	-0.962	-0.637	-0.312	0.325	-0.943	-0.618	-0.293	0.325	-1.525	-1.2	-0.875	0.325	-1.625	-1.3	-0.975	0.325	-0.437	-0.275	-0.113	0.162	-0.551	-0.689	0.0353	-0.913	-0.886	-1.73	-1.86	-0.394
ENSG00000014138	POLA2	DNA polymerase alpha 2, accessory subunit			ENST00000706542.1	0.12	0.411	2.42	2.08	1	4.36	0.214	0.127	0.133	0.316	0.316	1	1	1	0.989	1	0.826	1	0.753	16.7	18.6	15	17	27	14.8	22.8	10.8	16.7	26.5	15.2	22.5	30.6	21.1	22.3	40.6	-1.009	-0.363	0.283	0.646	-0.868	-0.222	0.424	0.646	-0.786	-0.14	0.506	0.646	-0.544	0.102	0.748	0.646	-0.468	0.178	0.824	0.646	-0.105	0.541	1.187	0.646	-0.448	0.198	0.844	0.646	0.105	0.428	0.751	0.323	-0.334	-0.205	-0.129	0.0938	0.164	0.499	0.182	0.394
ENSG00000146054	TRIM7	tripartite motif containing 7			ENST00000509199.1	0.125	0.42	2.35	2.39	1	4.22	0.296	0.13	0.169	0.342	0.342	1	1	0.956	0.985	1	0.965	0.975	0.76	21.7	24.4	11.2	16.4	7.88	24.9	8.81	20	20	19.8	20.7	18.8	28.1	32.4	15.6	18.7	-0.866	-0.199	0.468	0.667	-0.427	0.24	0.907	0.667	0.01	0.677	1.344	0.667	-0.533	0.134	0.801	0.667	-0.352	0.315	0.982	0.667	-0.892	-0.225	0.442	0.667	-1.229	-0.562	0.105	0.667	0.102	0.436	0.77	0.334	-0.18	0.216	0.612	0.121	0.285	-0.203	-0.508	0.394
ENSG00000082269	FAM135A	family with sequence similarity 135 member A			ENST00000425415.2	0.148	0.452	2.1	2.95	1	3.87	0.492	0.195	0.173	0.425	0.425	1	1	0.913	0.885	0.949	0.795	1	0.786	20	18.2	15.8	16.8	49.8	9.35	10.7	12.5	15.3	28.5	12.8	12.2	11.3	6	10.3	8.19	-0.77498	-0.00698	0.76102	0.768	-0.488	0.28	1.048	0.768	-1.658	-0.89	-0.122	0.768	-1.249	-0.481	0.287	0.768	-0.116	0.652	1.42	0.768	-0.054	0.714	1.482	0.768	-1.199	-0.431	0.337	0.768	-0.858	-0.474	-0.09	0.384	-0.00579	0.233	-0.738	-0.399	0.541	0.592	-0.358	-0.394
ENSG00000125386	FAM193A	family with sequence similarity 193 member A			ENST00000382839.7	0.497	0.68	0.461	70.7	1	5.28	8.84	4.94	3.89	0.199	3.89	1	0.506	0.987	0.648	0.887	0.323	1	0.905	81.8	163	188	373	0.00301	27.8	112	127	1.16e-05	6.44	89.1	270	40.9	92.3	87.7	4.64	-4.31	-1.29	1.73	3.02	-8.65	-5.63	-2.61	3.02	-5.65	-2.63	0.39	3.02	-6.65	-3.63	-0.61	3.02	-6.26	-3.24	-0.22	3.02	-9.14	-6.12	-3.1	3.02	-4.7	-1.68	1.34	3.02	-2.81	-1.3	0.21	1.51	-0.393	-1.71	-0.8	-1.1	-0.983	-1.86	-0.509	-0.394
ENSG00000180488	MIGA1	mitoguardin 1			ENST00000476203.2	0.101	0.38	2.69	1.6	1	4.8	0.212	0.0907	0.109	0.253	0.253	1	1	0.988	0.99	1	0.862	1	0.723	29.5	36.8	23.9	36.5	63.5	19.1	29.8	28.5	24	30.8	15.4	22.3	22.9	21.3	33.1	25.4	-1.124	-0.557	0.01	0.567	-0.6658	-0.0988	0.4682	0.567	-1.057	-0.49	0.077	0.567	-0.6488	-0.0818	0.4852	0.567	-0.332	0.235	0.802	0.567	-0.151	0.416	0.983	0.567	-0.43	0.137	0.704	0.567	-0.68	-0.396	-0.112	0.284	-0.554	-0.0984	-0.488	-0.0814	0.234	0.414	0.136	-0.394
ENSG00000105404	RABAC1	Rab acceptor 1			ENST00000595226.1	0.134	0.433	2.25	3.59	1	4.5	0.441	0.182	0.267	0.294	0.294	1	1	1	0.714	0.922	0.994	1	0.744	16	36.2	28.9	28.2	27.4	43.3	18.3	20.5	22	33.5	43	17.4	19.8	9.56	17.7	8.57	-0.013	0.659	1.331	0.672	-0.905	-0.233	0.439	0.672	-0.781	-0.109	0.563	0.672	-1.386	-0.714	-0.042	0.672	-0.031	0.641	1.313	0.672	-0.6014	0.0706	0.7426	0.672	-0.964	-0.292	0.38	0.672	-0.788	-0.452	-0.116	0.336	0.575	-0.204	-0.0951	-0.623	0.56	0.0616	-0.255	-0.394
ENSG00000101464	PIGU	phosphatidylinositol glycan anchor biosynthesis class U	TRUE	NM_080476.5	ENST00000217446.8	0.0182	0.168	5.58	0.512	1	9.5	0.182	0.00288	0.0612	0.0732	0.0732	1	1	1	0.932	0.498	0.000346	0.809	0.499	940	583	703	784	292	779	666	870	828	682	808	948	535	843	715	1000	-0.437	-0.194	0.049	0.243	-0.2094	0.0336	0.2766	0.243	-0.3328	-0.0898	0.1532	0.243	-0.129	0.114	0.357	0.243	-0.694	-0.451	-0.208	0.243	-1.363	-1.12	-0.877	0.243	-0.564	-0.321	-0.078	0.243	0.104	0.226	0.348	0.122	-0.338	0.0584	-0.156	0.198	-0.785	-1.95	-0.558	0.394
ENSG00000105808	RASA4	RAS p21 protein activator 4	TRUE	NM_006989.6	ENST00000262940.12	0.0477	0.279	3.92	1.31	1	7.82	0.522	0.0292	0.134	0.0889	0.134	0.373	0.973	1	0.274	0.028	0.464	0.681	0.624	199	508	379	177	148	205	151	501	134	421	317	220	110	280	115	213	0.443	0.812	1.181	0.369	-0.641	-0.272	0.097	0.369	-0.09	0.279	0.648	0.369	0.358	0.727	1.096	0.369	0.861	1.23	1.599	0.369	-0.994	-0.625	-0.256	0.369	-0.946	-0.577	-0.208	0.369	-0.483	-0.298	-0.113	0.185	1.07	-0.36	0.368	0.961	1.62	-0.826	-0.763	-0.394
ENSG00000166922	SCG5	secretogranin V			ENST00000413748.6	0.254	0.566	1.3	12.4	1	6.14	4.7	1.24	0.309	0.137	0.309	1	0.923	1	0.00112	1	0.985	0.841	0.84	184	132	74.5	111	76.1	49.1	254	0	192	126	108	62.1	65.3	117	231	12.5	-1.12	0.11	1.34	1.23	-0.06	1.17	2.4	1.23	-1.361	-0.131	1.099	1.23	-6.27	-5.04	-3.81	1.23	-0.598	0.632	1.862	1.23	-1.466	-0.236	0.994	1.23	0.31	1.54	2.77	1.23	0.045	0.661	1.277	0.616	0.0652	0.697	-0.0777	-3	0.376	-0.141	0.914	0.394
ENSG00000121073	SLC35B1	solute carrier family 35 member B1			ENST00000507773.6	0.0333	0.235	4.53	0.708	1	7.93	0.102	0.0284	0.0601	0.087	0.087	1	1	1	0.315	1	0.993	0.978	0.579	207	266	339	251	217	307	221	378	246	204	205	209	255	209	166	312	-0.11	0.202	0.514	0.312	-0.3338	-0.0218	0.2902	0.312	-0.168	0.144	0.456	0.312	0.271	0.583	0.895	0.312	-0.2856	0.0264	0.3384	0.312	-0.2737	0.0383	0.3503	0.312	-0.571	-0.259	0.053	0.312	-0.422	-0.266	-0.11	0.156	0.299	-0.0323	0.212	0.862	0.039	0.0566	-0.382	-0.393
ENSG00000157654	PALM2AKAP2	PALM2 and AKAP2 fusion			ENST00000482335.1	0.0237	0.196	5.12	0.538	1	8.28	0.0688	0.0121	0.0551	0.0822	0.0822	1	0.683	0.932	0.311	0.798	0.733	0.31	0.556	275	297	272	404	260	278	273	241	310	315	420	381	388	363	241	310	-0.492	-0.216	0.06	0.276	-0.702	-0.426	-0.15	0.276	-0.579	-0.303	-0.027	0.276	-0.796	-0.52	-0.244	0.276	-0.635	-0.359	-0.083	0.276	-0.58	-0.304	-0.028	0.276	-0.887	-0.611	-0.335	0.276	0.104	0.242	0.38	0.138	-0.351	-0.693	-0.492	-0.845	-0.583	-0.494	-0.992	0.393
ENSG00000174227	PIGG	phosphatidylinositol glycan anchor biosynthesis class G (EMM blood group)			ENST00000508669.1	0.0643	0.314	3.42	0.771	1	5.7	0.179	0.0494	0.047	0.164	0.164	1	0.796	0.755	0.774	1	0.99	1	0.676	68.3	35.1	38.5	41.1	37.3	65.5	58.5	36.5	75.3	49	53.9	55.4	67	87.9	55	35.3	-0.5064	-0.0664	0.3736	0.44	0.141	0.581	1.021	0.44	0.223	0.663	1.103	0.44	-0.847	-0.407	0.033	0.44	-0.641	-0.201	0.239	0.44	-0.3739	0.0661	0.5061	0.44	-0.193	0.247	0.687	0.44	0.11	0.33	0.55	0.22	-0.0792	0.693	0.79	-0.486	-0.239	0.0787	0.294	0.393
ENSG00000139287	TPH2	tryptophan hydroxylase 2			ENST00000547348.5	0.236	0.55	1.41	7.52	1	2.66	1.3	0.562	0.378	0.99	0.99	1	1	0.63	0.936	1	0.983	0.96	0.857	10.7	13	8.39	8.75	8.13	5.91	2.65	6.31	7.25	9.7	10.3	5.97	9.48	0	3.52	3.6	-0.892	0.338	1.568	1.23	-0.965	0.265	1.495	1.23	-3.34	-2.11	-0.88	1.23	-1.781	-0.551	0.679	1.23	-0.629	0.601	1.831	1.23	-0.968	0.262	1.492	1.23	-2.35	-1.12	0.11	1.23	-1.24	-0.627	-0.014	0.613	0.212	0.166	-1.32	-0.345	0.377	0.164	-0.704	-0.393
ENSG00000109929	SC5D	sterol-C5-desaturase			ENST00000524683.5	0.171	0.482	1.87	3.64	1	3.51	0.423	0.269	0.186	0.537	0.537	1	1	1	0.653	1	0.944	1	0.808	14.7	10.3	9.08	16.1	19.1	22.1	14.4	6.32	5.5	17.1	10.1	10.1	4.8	11	15.1	5.59	-1.279	-0.401	0.477	0.878	-1.354	-0.476	0.402	0.878	-0.601	0.277	1.155	0.878	-1.928	-1.05	-0.172	0.878	-0.8283	0.0497	0.9277	0.878	-1.261	-0.383	0.495	0.878	-0.681	0.197	1.075	0.878	-0.952	-0.513	-0.074	0.439	-0.308	-0.365	0.212	-0.802	0.0381	-0.294	0.151	-0.393
ENSG00000165637	VDAC2	voltage dependent anion channel 2			ENST00000481876.5	0.411	0.648	0.675	38.6	1	2.16	3.8	2.09	2.74	1.46	2.74	1	1	0.976	0.854	0.964	0.811	1	0.889	18.4	11.2	4.21	7.79	7.9	7	9.35	0	14.3	0	7.7	7.24	0	0	5.2	13.7	-2.586	-0.366	1.854	2.22	-1.15	1.07	3.29	2.22	-4.27	-2.05	0.17	2.22	-3.81	-1.59	0.63	2.22	-3.95	-1.73	0.49	2.22	-4.19	-1.97	0.25	2.22	-2.3159	-0.0959	2.1241	2.22	-2.13	-1.02	0.09	1.11	-0.141	0.412	-0.791	-0.613	-0.667	-0.759	-0.037	-0.393
ENSG00000105136	ZNF419	zinc finger protein 419			ENST00000523439.1	0.309	0.604	1.03	12.9	1	2.34	2.31	1.7	-0.0893	1.27	1.27	1	1	0.839	0.954	0.618	0.998	1	0.894	10.9	0	5.56	7.45	13.2	5.32	6.83	21.5	9.66	2.35	2.31	8.26	3.96	0	3.51	7.28	-2.73	-1.02	0.69	1.71	-1.342	0.368	2.078	1.71	-4	-2.29	-0.58	1.71	-1.062	0.648	2.358	1.71	-4.52	-2.81	-1.1	1.71	-1.8023	-0.0923	1.6177	1.71	-2.332	-0.622	1.088	1.71	-1.624	-0.77	0.084	0.854	-0.519	0.188	-1.17	0.331	-1.43	-0.0471	-0.317	-0.393
ENSG00000116157	GPX7	glutathione peroxidase 7			ENST00000459779.1	0.229	0.544	1.45	4.47	1	2.48	2.79	0.426	0.133	1.14	1.14	0.00365	0.175	0.448	0.00283	0.0139	0.0709	0.00938	0.867	8.61	14.7	17	0	7.93	3.76	7.77	13.5	1.69	6.62	12.5	0	3.9	1.35	15.9	11.8	3.69	4.92	6.15	1.23	1.93	3.16	4.39	1.23	1.26	2.49	3.72	1.23	3.48	4.71	5.94	1.23	3.15	4.38	5.61	1.23	2.38	3.61	4.84	1.23	3.31	4.54	5.77	1.23	-1.229	-0.614	0.001	0.615	3.15	2.02	1.59	3.02	2.8	2.31	2.91	-0.393
ENSG00000144524	COPS7B	COP9 signalosome subunit 7B			ENST00000461350.5	0.108	0.391	2.59	1.71	1	5.2	0.471	0.154	0.0602	0.207	0.207	1	0.834	1	0.997	0.787	0.148	1	0.724	60.7	56.6	34.2	25	124	26.5	33.1	28.8	37.3	42.9	16.5	32.9	53.7	20.7	35.5	27.4	-0.85	-0.267	0.316	0.583	0.137	0.72	1.303	0.583	-0.87	-0.287	0.296	0.583	-0.6137	-0.0307	0.5523	0.583	0.188	0.771	1.354	0.583	0.907	1.49	2.073	0.583	-0.332	0.251	0.834	0.583	-0.698	-0.406	-0.114	0.292	-0.258	0.696	-0.277	-0.0297	0.745	1.44	0.242	-0.393
ENSG00000146223	RPL7L1	ribosomal protein L7 like 1			ENST00000304734.9	0.0364	0.245	4.38	0.877	1	9.45	0.425	0.0385	0.0712	0.0734	0.0734	0.141	0.000187	0.0151	0.376	1.27e-05	0.000161	1	0.546	453	330	665	1130	355	660	1330	746	494	533	787	1490	609	559	1060	1070	-1.151	-0.843	-0.535	0.308	-1.758	-1.45	-1.142	0.308	-1.398	-1.09	-0.782	0.308	-0.844	-0.536	-0.228	0.308	-1.938	-1.63	-1.322	0.308	-1.788	-1.48	-1.172	0.308	-0.438	-0.13	0.178	0.308	0.119	0.273	0.427	0.154	-1.21	-2.09	-1.57	-0.772	-2.34	-2.13	-0.187	0.393
ENSG00000177889	UBE2N	ubiquitin conjugating enzyme E2 N			ENST00000549833.1	0.0309	0.226	4.66	0.482	1	7.87	0.103	0.0305	0.0297	0.0881	0.0881	1	0.92	1	0.626	0.932	0.465	0.153	0.61	206	245	234	278	170	224	157	215	267	229	309	302	235	350	170	226	-0.423	-0.107	0.209	0.316	-0.622	-0.306	0.01	0.316	-0.3639	-0.0479	0.2681	0.316	-0.711	-0.395	-0.079	0.316	-0.607	-0.291	0.025	0.316	-0.851	-0.535	-0.219	0.316	-1.144	-0.828	-0.512	0.316	0.102	0.26	0.418	0.158	-0.162	-0.463	-0.0723	-0.596	-0.439	-0.808	-1.25	0.393
ENSG00000185347	TEDC1	tubulin epsilon and delta complex 1			ENST00000551538.5	0.131	0.429	2.28	2.7	1	4.29	0.547	0.163	0.174	0.329	0.329	1	0.771	0.952	0.849	0.761	0.944	1	0.761	5.45	48.7	17.8	14.5	18.5	9.68	25.3	15.4	18.2	30	28.6	26.7	32	14.6	25.9	12.4	-0.493	0.189	0.871	0.682	-1.619	-0.937	-0.255	0.682	-1.389	-0.707	-0.025	0.682	-1.178	-0.496	0.186	0.682	0.256	0.938	1.62	0.682	-0.382	0.3	0.982	0.682	-0.314	0.368	1.05	0.682	0.104	0.445	0.786	0.341	0.167	-0.827	-0.624	-0.438	0.828	0.265	0.325	0.393
ENSG00000080345	RIF1	replication timing regulatory factor 1			ENST00000243326.9	0.0221	0.189	5.24	0.444	1	11	0.112	0.0208	0.0346	0.0707	0.0707	1	1	1	0.863	0.701	0.856	0.416	0.563	2110	1870	1980	2230	2150	2040	3210	2740	1880	1290	1520	1910	2620	1730	2830	2010	-0.518	-0.245	0.028	0.273	-0.3202	-0.0472	0.2258	0.273	-0.404	-0.131	0.142	0.273	-0.084	0.189	0.462	0.273	-0.681	-0.408	-0.135	0.273	-0.068	0.205	0.478	0.273	0.275	0.548	0.821	0.273	-0.374	-0.238	-0.102	0.136	-0.405	-0.0781	-0.217	0.313	-0.675	0.339	0.908	-0.393
ENSG00000282895	RINL	Ras and Rab interactor like	TRUE		ENST00000635542.2	0.275	0.582	1.19	6.74	1	2.69	3.72	1.25	-0.408	0.971	0.971	1	0.0688	1	0.946	0.514	0.967	1	0.881	0	0	4.52	9.27	11.4	14.5	10.1	18.1	0	5.01	6.64	11.3	18.3	23.3	13.4	14	-2.313	-0.843	0.627	1.47	-5.89	-4.42	-2.95	1.47	-0.656	0.814	2.284	1.47	-0.859	0.611	2.081	1.47	-4.16	-2.69	-1.22	1.47	-0.994	0.476	1.946	1.47	-1.294	0.176	1.646	1.47	-0.036	0.701	1.438	0.737	-0.473	-2.48	0.456	0.343	-1.51	0.267	0.0984	0.393
ENSG00000187994	RINL	Ras and Rab interactor like	TRUE	NM_001195833.2	ENST00000591812.2	0.275	0.582	1.19	6.74	1	2.69	3.72	1.25	-0.408	0.971	0.971	1	0.0688	1	0.946	0.514	0.967	1	0.881	0	0	4.52	9.27	11.4	14.5	10.1	18.1	0	5.01	6.64	11.3	18.3	23.3	13.4	14	-2.313	-0.843	0.627	1.47	-5.89	-4.42	-2.95	1.47	-0.656	0.814	2.284	1.47	-0.859	0.611	2.081	1.47	-4.16	-2.69	-1.22	1.47	-0.994	0.476	1.946	1.47	-1.294	0.176	1.646	1.47	-0.036	0.701	1.438	0.737	-0.473	-2.48	0.456	0.343	-1.51	0.267	0.0984	0.393
ENSG00000284337		novel transcript			ENST00000638162.1	0.28	0.585	1.17	15.1	1	4.27	2.44	0.235	1.65	0.333	1.65	0.322	0.681	0.153	0.131	0.161	0.107	0.447	0.852	10.9	37.1	36.9	15.7	59.1	31.1	15.5	17.4	12.8	28.8	16.2	0	23.5	38.6	19.9	42.7	1.77	3.14	4.51	1.37	0.75	2.12	3.49	1.37	2.26	3.63	5	1.37	1.92	3.29	4.66	1.37	2.17	3.54	4.91	1.37	2.36	3.73	5.1	1.37	1.3	2.67	4.04	1.37	-1.396	-0.712	-0.028	0.684	1.73	1.17	2.01	1.82	1.96	2.06	1.48	-0.393
ENSG00000227212	PFN1P6	profilin 1 pseudogene 6	TRUE		ENST00000476786.1	0.107	0.391	2.6	1.74	1	4.57	0.22	0.0926	0.125	0.284	0.284	1	1	1	0.945	1	0.593	1	0.736	18	30.7	27.2	30.1	54.7	26.7	22.5	18.1	24	20.4	22.8	14.7	26.5	14.1	25.7	17.2	-0.356	0.238	0.832	0.594	-0.6104	-0.0164	0.5776	0.594	-0.711	-0.117	0.477	0.594	-0.844	-0.25	0.344	0.594	-0.35	0.244	0.838	0.594	0.247	0.841	1.435	0.594	-0.407	0.187	0.781	0.594	-0.702	-0.405	-0.108	0.297	0.231	-0.0159	-0.113	-0.242	0.237	0.816	0.182	-0.393
ENSG00000186432	KPNA4	karyopherin subunit alpha 4			ENST00000678839.1	0.0694	0.324	3.3	1.91	1	5.81	0.25	0.0607	0.177	0.157	0.177	1	0.915	0.969	0.996	0.904	0.699	1	0.678	31.1	60.7	46.5	77	91	36.2	34.9	44.8	53.8	98.5	60.4	40.8	72.9	47.5	70.7	73	-0.5356	-0.0816	0.3724	0.454	-0.903	-0.449	0.005	0.454	-0.884	-0.43	0.024	0.454	-0.425	0.029	0.483	0.454	0.006	0.46	0.914	0.454	0.08	0.534	0.988	0.454	-0.627	-0.173	0.281	0.454	0.113	0.34	0.567	0.227	-0.0946	-0.52	-0.498	0.0336	0.532	0.619	-0.201	0.393
ENSG00000278616	BEND3P3	BEN domain containing 3 pseudogene 3	TRUE		ENST00000611030.1	0.0299	0.222	4.71	0.38	1	7.04	0.187	0.0176	0.0299	0.105	0.105	0.061	0.0703	1	0.0236	0.426	0.155	0.449	0.629	172	158	185	86.3	161	89.3	137	205	158	109	153	82.3	137	79.8	124	141	0.671	0.993	1.315	0.322	0.641	0.963	1.285	0.322	-0.31877	0.00323	0.32523	0.322	0.688	1.01	1.332	0.322	0.317	0.639	0.961	0.322	0.491	0.813	1.135	0.322	0.305	0.627	0.949	0.322	-0.419	-0.258	-0.097	0.161	1.51	1.47	0.00492	1.54	0.975	1.24	0.956	-0.393
ENSG00000105221	AKT2	AKT serine/threonine kinase 2			ENST00000583859.5	0.168	0.478	1.9	3.44	1	3.98	0.451	0.345	0.0853	0.396	0.396	1	1	1	0.929	0.996	0.983	0.913	0.798	17.7	19.6	15.4	11	14.2	22.1	27.2	24.9	21.5	4.62	6.79	17.8	10.7	14.3	25.8	13.9	-1.273	-0.43	0.413	0.843	-0.375	0.468	1.311	0.843	-0.507	0.336	1.179	0.843	-0.442	0.401	1.244	0.843	-1.356	-0.513	0.33	0.843	-1.022	-0.179	0.664	0.843	0.056	0.899	1.742	0.843	-0.929	-0.507	-0.085	0.422	-0.333	0.363	0.26	0.311	-0.398	-0.139	0.696	-0.393
ENSG00000103647	CORO2B	coronin 2B			ENST00000543950.3	0.302	0.599	1.07	13.9	1	2.73	4.51	1.73	0.00386	0.938	0.938	1	0.77	0.162	0.993	1	0.612	1	0.885	0	16.6	6.49	9.31	79.6	0	3.25	4.89	7.75	17.3	5.68	8.69	24.2	0	22.1	12.9	-2.152	-0.532	1.088	1.62	-3.85	-2.23	-0.61	1.62	-5.87	-4.25	-2.63	1.62	-1.779	-0.159	1.461	1.62	-0.745	0.875	2.495	1.62	0.61	2.23	3.85	1.62	-1.6647	-0.0447	1.5753	1.62	-0.053	0.756	1.565	0.809	-0.277	-1.16	-2.21	-0.0829	0.455	1.16	-0.0232	0.393
ENSG00000291835	MYG1	MYG1 exonuclease	TRUE		ENST00000708949.1	0.0192	0.173	5.49	0.497	1	9.25	0.124	0.00602	0.0561	0.0744	0.0744	0.983	0.896	0.613	0.235	0.817	0.859	1	0.519	473	568	484	638	443	461	698	837	624	485	594	669	744	503	747	1050	-0.536	-0.285	-0.034	0.251	-0.516	-0.265	-0.014	0.251	-0.69	-0.439	-0.188	0.251	0.269	0.52	0.771	0.251	-0.567	-0.316	-0.065	0.251	-0.437	-0.186	0.065	0.251	-0.106	0.145	0.396	0.251	0.103	0.229	0.355	0.126	-0.489	-0.455	-0.754	0.893	-0.542	-0.32	0.248	0.393
ENSG00000197372	ZNF675	zinc finger protein 675	TRUE	NM_138330.3	ENST00000359788.9	0.0764	0.338	3.14	2.11	1	6.73	0.238	0.0292	0.234	0.113	0.234	1	0.826	1	0.92	0.999	0.854	1	0.691	122	125	61.2	90.6	43	99	113	147	185	116	101	108	137	124	115	93.5	-0.808	-0.328	0.152	0.48	0.121	0.601	1.081	0.48	-0.314	0.166	0.646	0.48	-0.237	0.243	0.723	0.48	-0.196	0.284	0.764	0.48	-0.844	-0.364	0.116	0.48	-0.276	0.204	0.684	0.48	0.112	0.352	0.592	0.24	-0.366	0.671	0.185	0.271	0.317	-0.407	0.227	0.393
ENSG00000162961	DPY30	dpy-30 histone methyltransferase complex regulatory subunit			ENST00000430665.5	0.278	0.584	1.18	14.9	1	3.35	1.91	0.655	1.2	0.601	1.2	1	0.893	1	0.915	0.942	0.685	0.847	0.851	15.8	0	19.5	2.8	27.6	6.77	16.5	8.16	17	14.3	9.59	11.2	12.8	6.72	22.6	11.6	-0.17	1.19	2.55	1.36	0.08	1.44	2.8	1.36	-1.137	0.223	1.583	1.36	-0.642	0.718	2.078	1.36	-2.55	-1.19	0.17	1.36	0.28	1.64	3	1.36	0.31	1.67	3.03	1.36	0.029	0.707	1.385	0.678	0.663	0.803	0.124	0.399	-0.663	0.911	0.93	0.393
ENSG00000163923	RPL39L	ribosomal protein L39 like	TRUE	NM_052969.3	ENST00000296277.9	0.118	0.408	2.45	3.58	1	7.08	0.758	0.02	0.427	0.104	0.427	1	0.75	0.564	0.0386	1	0.547	0.0847	0.752	123	147	129	83.8	108	185	248	360	148	30.6	83.8	61.6	184	142	272	198	-0.111	0.528	1.167	0.639	0.265	0.904	1.543	0.639	0.531	1.17	1.809	0.639	1.251	1.89	2.529	0.639	-0.7346	-0.0956	0.5434	0.639	0.33	0.969	1.608	0.639	1.211	1.85	2.489	0.639	-0.744	-0.424	-0.104	0.32	0.49	0.839	1.08	1.75	-0.0888	0.9	1.72	-0.393
ENSG00000124535	WRNIP1	WRN helicase interacting protein 1			ENST00000618555.4	0.0276	0.212	4.86	0.486	1	8.14	0.146	0.0243	0.0364	0.0838	0.0838	0.746	0.807	0.103	0.0317	1	0.999	0.82	0.592	285	283	367	242	197	423	297	463	277	204	245	190	230	355	266	352	0.183	0.483	0.783	0.3	0.089	0.389	0.689	0.3	0.551	0.851	1.151	0.3	0.61	0.91	1.21	0.3	-0.137	0.163	0.463	0.3	-0.3109	-0.0109	0.2891	0.3	0.089	0.389	0.689	0.3	-0.402	-0.252	-0.102	0.15	0.753	0.606	1.33	1.42	0.253	-0.0169	0.607	-0.393
ENSG00000005884	ITGA3	integrin subunit alpha 3	TRUE	NM_002204.4	ENST00000320031.13	0.0427	0.264	4.11	1.18	1	12.4	0.717	0.000524	0.147	0.0762	0.147	0.203	0.0131	0.316	0.622	0.51	0.00951	1.12e-05	0.608	3550	5470	3720	7950	2300	14900	2040	7240	3710	5600	5840	9360	5410	14800	2790	5610	-1.236	-0.888	-0.54	0.348	-1.598	-1.25	-0.902	0.348	0.436	0.784	1.132	0.348	-0.785	-0.437	-0.089	0.348	-0.987	-0.639	-0.291	0.348	-1.638	-1.29	-0.942	0.348	-2.208	-1.86	-1.512	0.348	0.113	0.287	0.461	0.174	-1.22	-1.71	1.07	-0.598	-0.875	-1.77	-2.54	0.393
ENSG00000164111	ANXA5	annexin A5			ENST00000501272.6	0.213	0.529	1.55	7	1	4.22	0.698	0.732	0.144	0.343	0.343	1	0.937	1	0.978	1	1	1	0.816	18	21.7	36.3	18.1	40.6	16.6	15.2	23.3	3.86	16.9	19.6	15.1	6.51	41	23.3	16.8	-0.342	0.678	1.698	1.02	-1.941	-0.921	0.099	1.02	-0.371	0.649	1.669	1.02	-0.765	0.255	1.275	1.02	-0.813	0.207	1.227	1.02	-1.02237	-0.00237	1.01763	1.02	-0.836	0.184	1.204	1.02	-1.098	-0.586	-0.074	0.512	0.455	-0.618	0.436	0.171	0.139	-0.00159	0.124	-0.393
ENSG00000218475	ACTG1P18	actin gamma 1 pseudogene 18	TRUE		ENST00000401561.2	0.263	0.573	1.25	4.27	1	1.91	2.16	0.471	0.0625	1.78	1.78	0.943	0.926	0.993	0.949	1	0.99	0.544	0.889	6.7	4.72	15.5	3.45	7.84	8.67	0	2.32	8.82	4.05	7.23	1.98	1.11	5.51	0	1.03	0.35	1.83	3.31	1.48	-0.09	1.39	2.87	1.48	-0.23	1.25	2.73	1.48	-2.075	-0.595	0.885	1.48	-0.842	0.638	2.118	1.48	-1.255	0.225	1.705	1.48	-4.13	-2.65	-1.17	1.48	-1.416	-0.677	0.062	0.739	1.06	0.805	0.722	-0.345	0.37	0.13	-1.54	-0.393
ENSG00000162910	MRPL55	mitochondrial ribosomal protein L55			ENST00000336300.9	0.3	0.598	1.07	16.6	1	2.42	2.41	1.43	0.64	1.19	1.19	0.784	0.569	0.9	0.146	0.747	0.77	1	0.885	7.28	9.2	7.02	0	5.13	3.07	0	29	11.6	4	7.59	3.37	2.72	7.23	9.94	11.5	0.89	2.49	4.09	1.6	1.2	2.8	4.4	1.6	0.32	1.92	3.52	1.6	2.16	3.76	5.36	1.6	0.65	2.25	3.85	1.6	0.01	1.61	3.21	1.6	-0.885	0.715	2.315	1.6	-0.053	0.749	1.551	0.802	1.3	1.46	1	1.97	1.17	0.844	0.374	0.392
ENSG00000106351	AGFG2	ArfGAP with FG repeats 2			ENST00000474713.1	0.0874	0.356	2.92	2.45	1	6.04	0.381	0.109	0.196	0.143	0.196	0.935	0.666	0.469	0.577	0.969	0.851	0.668	0.711	86.8	53.6	77.4	36.5	17.2	98.9	66.9	78.1	76.5	68.3	68.1	57.9	69.4	91	100	72.1	0.133	0.654	1.175	0.521	0.298	0.819	1.34	0.521	0.519	1.04	1.561	0.521	0.18	0.701	1.222	0.521	-0.128	0.393	0.914	0.521	-0.921	-0.4	0.121	0.521	0.304	0.825	1.346	0.521	0.11	0.37	0.63	0.26	0.692	0.867	1.1	0.742	0.416	-0.424	0.873	0.392
ENSG00000205670	SMIM11	small integral membrane protein 11			ENST00000489469.5	0.184	0.498	1.77	3.05	1	3.77	0.597	0.446	-0.065	0.452	0.452	1	0.627	1	0.838	1	0.96	0.984	0.816	39.6	12.8	16.9	10.1	14	7.15	25.3	18.7	24.6	4.36	5.76	10.8	12.7	10.9	12.6	16	-1.0025	-0.0715	0.8595	0.931	0.599	1.53	2.461	0.931	-1.163	-0.232	0.699	0.931	-0.227	0.704	1.635	0.931	-1.377	-0.446	0.485	0.931	-0.598	0.333	1.264	0.931	-0.181	0.75	1.681	0.931	-0.998	-0.533	-0.068	0.465	-0.0525	1.13	-0.171	0.517	-0.328	0.245	0.551	-0.392
ENSG00000115539	PDCL3	phosducin like 3			ENST00000718278.1	0.0682	0.321	3.33	1.04	1	6.06	0.253	0.0736	0.0565	0.142	0.142	1	0.69	1	0.306	0.209	0.181	1	0.669	43.9	38.8	80.6	88.3	31.7	86.2	79.3	53.9	81.4	51.9	81.3	104	64.3	100	76.1	52.9	-0.686	-0.243	0.2	0.443	-1.121	-0.678	-0.235	0.443	-0.4896	-0.0466	0.3964	0.443	-1.282	-0.839	-0.396	0.443	-1.533	-1.09	-0.647	0.443	-1.523	-1.08	-0.637	0.443	-0.746	-0.303	0.14	0.443	0.115	0.336	0.557	0.221	-0.284	-0.79	-0.0544	-0.979	-1.27	-1.26	-0.353	0.392
ENSG00000132964	CDK8	cyclin dependent kinase 8			ENST00000536792.5	0.331	0.617	0.943	22.5	1	4.84	2.81	2.59	0.227	0.249	0.249	1	0.434	1	0.99	1	0.967	1	0.875	34	34.5	57.5	61.1	12.6	42.9	37.2	46.8	0	22.7	64.7	28.8	65.2	42.9	26.9	26.8	-1.146	0.534	2.214	1.68	-5.04	-3.36	-1.68	1.68	-1.649	0.031	1.711	1.68	-1.921	-0.241	1.439	1.68	-2.257	-0.577	1.103	1.68	-2.214	-0.534	1.146	1.68	-2.083	-0.403	1.277	1.68	-1.659	-0.817	0.025	0.842	0.256	-1.61	0.0149	-0.116	-0.277	-0.256	-0.193	-0.392
ENSG00000215305	VPS16	VPS16 core subunit of CORVET and HOPS complexes			ENST00000417508.1	0.284	0.589	1.15	6.75	1	2.55	1.3	1.36	-0.514	1.08	1.08	1	1	0.832	0.971	1	0.915	1	0.886	8.23	14.9	5.41	8.12	9.36	2.45	4.79	9.24	6.89	4.18	8.65	2.6	8.35	0	8.08	4.65	-1.032	0.508	2.048	1.54	-0.905	0.635	2.175	1.54	-3.63	-2.09	-0.55	1.54	-1.086	0.454	1.994	1.54	-0.825	0.715	2.255	1.54	-0.687	0.853	2.393	1.54	-1.159	0.381	1.921	1.54	-1.49	-0.718	0.054	0.772	0.278	0.347	-1.14	0.248	0.391	0.466	0.208	-0.392
ENSG00000126953	TIMM8A	translocase of inner mitochondrial membrane 8A	TRUE	NM_004085.4	ENST00000372902.4	0.05	0.285	3.84	1.36	1	8.52	0.172	0.0064	0.164	0.0795	0.164	1	1	0.822	0.69	1	0.718	0.97	0.631	329	337	303	283	153	443	442	498	397	357	490	380	387	500	383	388	-0.146	0.231	0.608	0.377	-0.237	0.14	0.517	0.377	0.143	0.52	0.897	0.377	0.043	0.42	0.797	0.377	-0.2973	0.0797	0.4567	0.377	-0.805	-0.428	-0.051	0.377	-0.052	0.325	0.702	0.377	0.112	0.301	0.49	0.189	0.3	0.182	0.676	0.547	0.104	-0.557	0.423	0.392
ENSG00000175538	KCNE3	potassium voltage-gated channel subfamily E regulatory subunit 3	TRUE	NM_005472.5	ENST00000310128.9	0.149	0.454	2.08	2.66	1	4.34	2.73	0.279	0.0534	0.321	0.321	0.9	1	1	0.923	1	0.00308	3.21e-06	0.78	12.9	9.81	17	10.1	117	11.3	224	12.5	8.59	14.4	20.5	8.05	53.4	9.37	140	3.62	0.253	1.01	1.767	0.757	-0.543	0.214	0.971	0.757	-0.573	0.184	0.941	0.757	-1.135	-0.378	0.379	0.757	-0.374	0.383	1.14	0.757	2.313	3.07	3.827	0.757	3.463	4.22	4.977	0.757	-0.853	-0.474	-0.095	0.379	0.837	0.177	0.153	-0.313	0.317	2.54	3.49	-0.392
ENSG00000085063	CD59	CD59 molecule (CD59 blood group)			ENST00000351554.8	0.0288	0.217	4.78	0.837	1	13.1	0.285	0.000418	0.104	0.0819	0.104	0.901	0.184	0.092	0.000263	0.765	0.836	1	0.548	10200	8940	8410	5350	3690	10600	5760	14600	10700	7650	8020	7420	7780	11700	7810	16100	0.097	0.384	0.671	0.287	0.443	0.73	1.017	0.287	0.541	0.828	1.115	0.287	0.993	1.28	1.567	0.287	0.106	0.393	0.68	0.287	-0.52	-0.233	0.054	0.287	-0.195	0.092	0.379	0.287	0.11	0.254	0.398	0.144	0.591	1.12	1.28	1.97	0.605	-0.359	0.142	0.392
ENSG00000130714	POMT1	protein O-mannosyltransferase 1			ENST00000679023.1	0.321	0.611	0.986	12.6	1	4.01	2.2	2.55	-0.973	0.39	0.39	1	0.993	1	0.827	0.875	0.776	0.898	0.886	15.6	0	18.3	10.6	22	17	33.2	21.4	26.4	13.6	14.6	8.3	44.7	15	39.2	28.1	-0.941	0.769	2.479	1.71	-0.63	1.08	2.79	1.71	-0.976	0.734	2.444	1.71	-0.37	1.34	3.05	1.71	-3.6	-1.89	-0.18	1.71	-0.02	1.69	3.4	1.71	0.18	1.89	3.6	1.71	-0.058	0.795	1.648	0.853	0.379	0.531	0.362	0.66	-0.935	0.834	0.931	0.392
ENSG00000115275	MOGS	mannosyl-oligosaccharide glucosidase			ENST00000649777.1	0.18	0.493	1.8	3.45	1	5.18	0.399	0.556	-0.125	0.209	0.209	1	0.95	1	0.992	1	0.846	1	0.79	21.1	33	37.2	38.8	94.3	44.2	44	64.3	18.1	39.9	39.7	27.5	29.1	25.5	55	19	-0.632	0.231	1.094	0.863	-1.589	-0.726	0.137	0.863	-0.8235	0.0395	0.9025	0.863	-0.763	0.1	0.963	0.863	-0.715	0.148	1.011	0.863	-0.188	0.675	1.538	0.863	-0.28	0.583	1.446	0.863	-0.958	-0.527	-0.096	0.431	0.172	-0.541	0.0294	0.0745	0.11	0.503	0.434	-0.392
ENSG00000160633	SAFB	scaffold attachment factor B	TRUE	NM_001201338.2	ENST00000588852.2	0.24	0.554	1.38	4.18	1	7.45	0.48	1.26	-0.737	0.0962	0.0962	1	0.947	1	0.879	1	1	1	0.833	83.9	360	210	308	231	249	250	172	161	147	60.9	172	219	106	227	109	-2.18	-1.02	0.14	1.16	-2.144	-0.984	0.176	1.16	-1.661	-0.501	0.659	1.16	-1.904	-0.744	0.416	1.16	-1.15685	0.00315	1.16315	1.16	-1.1928	-0.0328	1.1272	1.16	-1.108	0.052	1.212	1.16	-1.211	-0.633	-0.055	0.578	-0.632	-0.61	-0.311	-0.461	0.00195	-0.0203	0.0322	-0.392
ENSG00000142676	RPL11	ribosomal protein L11	TRUE	NM_000975.5	ENST00000643754.2	0.0194	0.175	5.46	0.636	1	14.1	0.061	0.000327	0.0792	0.0954	0.0954	1	1	1	0.682	1	0.978	1	0.573	18100	15700	15000	15200	11300	14900	18800	20100	18200	15000	17900	18600	22900	17900	18300	21400	-0.3041	-0.0381	0.2279	0.266	-0.158	0.108	0.374	0.266	-0.3138	-0.0478	0.2182	0.266	0.035	0.301	0.567	0.266	-0.401	-0.135	0.131	0.266	-0.3323	-0.0663	0.1997	0.266	-0.126	0.14	0.406	0.266	0.096	0.229	0.362	0.133	-0.0652	0.185	-0.0818	0.515	-0.231	-0.114	0.239	0.392
ENSG00000137154	RPS6	ribosomal protein S6			ENST00000380381.3	0.0397	0.256	4.23	0.623	1	6.64	0.082	0.0235	0.0544	0.116	0.116	1	0.903	1	0.864	0.854	0.967	0.996	0.625	107	106	77.4	82.4	82.5	83.9	110	78.2	123	133	139	97.2	113	107	105	73.3	-0.136	0.211	0.558	0.347	0.009	0.356	0.703	0.347	-0.2672	0.0798	0.4268	0.347	-0.586	-0.239	0.108	0.347	0.057	0.404	0.751	0.347	-0.235	0.112	0.459	0.347	-0.085	0.262	0.609	0.347	0.106	0.28	0.454	0.174	0.296	0.499	0.112	-0.335	0.566	0.157	0.367	0.392
ENSG00000122786	CALD1	caldesmon 1			ENST00000482470.5	0.0764	0.338	3.14	2.1	1	7.28	0.4	0.0319	0.231	0.0996	0.231	1	0.0622	1	0.753	1	0.99	0.924	0.691	65.9	169	328	280	243	216	141	115	72.9	218	141	131	166	118	130	166	-0.312	0.167	0.646	0.479	-1.939	-1.46	-0.981	0.479	-0.736	-0.257	0.222	0.479	-0.946	-0.467	0.012	0.479	-0.47486	0.00414	0.48314	0.479	-0.4074	0.0716	0.5506	0.479	-0.978	-0.499	-0.02	0.479	-0.591	-0.351	-0.111	0.24	0.186	-1.63	-0.287	-0.522	0.00463	0.08	-0.557	-0.392
ENSG00000140374	ETFA	electron transfer flavoprotein subunit alpha	TRUE	NM_000126.4	ENST00000557943.6	0.352	0.626	0.867	31.4	1	1.68	6.11	2.06	1.87	2.13	2.13	0.981	0.235	1	0.558	1	0.189	0.771	0.906	0	21	17.3	14.5	0	18.4	0	8.43	0	7.21	0	14.1	0	16	8.07	0	-4.34	-2.31	-0.28	2.03	-6.92	-4.89	-2.86	2.03	-1.774	0.256	2.286	2.03	-4.84	-2.81	-0.78	2.03	-2.231	-0.201	1.829	2.03	-6.92	-4.89	-2.86	2.03	-4.87	-2.84	-0.81	2.03	-1.884	-0.864	0.156	1.02	-1.05	-2.22	0.116	-1.27	-0.0912	-2.22	-1.29	-0.392
ENSG00000116478	HDAC1	histone deacetylase 1	TRUE	NM_004964.3	ENST00000373548.8	0.018	0.167	5.6	0.567	1	11.1	0.114	0.00106	0.0698	0.0708	0.0708	0.343	0.786	1	0.0264	0.485	0.791	1	0.469	1970	2010	1950	2260	1700	2740	2210	1590	2310	1910	1740	3120	3060	3190	2620	1620	-0.761	-0.527	-0.293	0.234	-0.549	-0.315	-0.081	0.234	-0.081	0.153	0.387	0.234	-0.959	-0.725	-0.491	0.234	-0.674	-0.44	-0.206	0.234	-0.455	-0.221	0.013	0.234	-0.378	-0.144	0.09	0.234	0.108	0.225	0.342	0.117	-0.92	-0.549	0.267	-1.27	-0.768	-0.385	-0.251	0.392
ENSG00000081087	OSTM1	osteoclastogenesis associated transmembrane protein 1			ENST00000699580.1	0.364	0.63	0.826	12.8	1	4.45	1.51	3.97	-2.38	0.303	0.303	1	0.875	1	0.993	1	0.974	1	0.902	0.758	14.5	18.4	18.7	35.6	24	26.1	26.5	28.4	40.1	25.6	46.4	55.5	13.6	21.3	24.4	-2.492	-0.432	1.628	2.06	-4.37	-2.31	-0.25	2.06	-2.747	-0.687	1.373	2.06	-2.27	-0.21	1.85	2.06	-2.341	-0.281	1.779	2.06	-1.476	0.584	2.644	2.06	-2.377	-0.317	1.743	2.06	-0.137	0.893	1.923	1.03	-0.19	-1.02	-0.302	-0.0921	-0.123	0.257	-0.139	0.392
ENSG00000120699	EXOSC8	exosome component 8	TRUE	NM_181503.3	ENST00000389704.4	0.04	0.257	4.22	1.1	1	8.72	0.115	0.00643	0.131	0.0778	0.131	1	0.947	1	0.997	0.929	0.436	1	0.598	353	402	394	425	197	418	464	494	432	366	511	534	507	416	497	472	-0.4219	-0.0859	0.2501	0.336	-0.622	-0.286	0.05	0.336	-0.528	-0.192	0.144	0.336	-0.3172	0.0188	0.3548	0.336	-0.649	-0.313	0.023	0.336	-0.926	-0.59	-0.254	0.336	-0.3247	0.0113	0.3473	0.336	0.112	0.28	0.448	0.168	-0.12	-0.4	-0.268	0.0262	-0.438	-0.824	0.0157	0.392
ENSG00000068745	IP6K2	inositol hexakisphosphate kinase 2			ENST00000454335.5	0.29	0.592	1.12	10.3	1	2.74	1.69	1.51	-0.221	0.934	0.934	1	0.533	1	0.99	1	0.964	1	0.883	0	7.32	4.08	6.32	24	2.24	11.9	4.68	3.57	3.34	9.78	14	7.84	9.35	10.8	13.4	-2.085	-0.535	1.015	1.55	-4.35	-2.8	-1.25	1.55	-2.485	-0.935	0.615	1.55	-1.777	-0.227	1.323	1.55	-2.409	-0.859	0.691	1.55	-1.026	0.524	2.074	1.55	-1.294	0.256	1.806	1.55	-0.044	0.73	1.504	0.774	-0.287	-1.51	-0.503	-0.122	-0.462	0.282	0.138	0.392
ENSG00000131051	RBM39	RNA binding motif protein 39			ENST00000490354.5	0.245	0.559	1.35	8.14	1	2.61	1.41	0.65	0.368	1.03	1.03	1	1	1	0.273	1	0.997	1	0.864	5.28	7.33	7.65	6.99	9.78	1.46	11.3	0	6.69	7.04	16.8	7.99	5.01	8.63	6.91	3.39	-0.707	0.573	1.853	1.28	-1.588	-0.308	0.972	1.28	-2.196	-0.916	0.364	1.28	-3.8	-2.52	-1.24	1.28	-1.3344	-0.0544	1.2256	1.28	-1.3647	-0.0847	1.1953	1.28	-1.051	0.229	1.509	1.28	0.004	0.642	1.28	0.638	0.35	-0.188	-0.56	-1.54	-0.0333	-0.0518	0.14	0.392
ENSG00000177990	DPY19L2	dpy-19 like 2			ENST00000439061.6	0.239	0.553	1.39	4.18	1	2.82	0.712	0.757	-0.234	0.881	0.881	1	1	1	0.873	1	0.999	0.812	0.865	9.99	5.07	8.58	7.09	14.7	22	3.93	5.29	3.79	8.45	6.75	9.91	5.13	7.98	1.29	3.79	-1.392	-0.132	1.128	1.26	-1.667	-0.407	0.853	1.26	-0.625	0.635	1.895	1.26	-2.095	-0.835	0.425	1.26	-1.594	-0.334	0.926	1.26	-1.206	0.054	1.314	1.26	-2.92	-1.66	-0.4	1.26	-1.262	-0.631	0	0.631	-0.0822	-0.253	0.395	-0.519	-0.207	0.0335	-1.03	-0.392
ENSG00000068796	KIF2A	kinesin family member 2A			ENST00000676122.1	0.0628	0.312	3.46	1.29	1	7.37	0.141	0.0907	0.0701	0.0976	0.0976	0.96	1	1	1	1	0.812	0.768	0.637	236	210	192	164	193	178	128	203	136	174	94.4	218	112	188	126	176	-0.901	-0.49	-0.079	0.411	-0.4909	-0.0799	0.3311	0.411	-0.4635	-0.0525	0.3585	0.411	-0.41394	-0.00294	0.40806	0.411	-0.3963	0.0147	0.4257	0.411	-0.774	-0.363	0.048	0.411	-0.989	-0.578	-0.167	0.411	-0.532	-0.326	-0.12	0.206	-0.589	-0.096	-0.0631	-0.00353	0.0177	-0.436	-0.694	-0.392
ENSG00000168653	NDUFS5	NADH:ubiquinone oxidoreductase subunit S5			ENST00000372967.3	0.0225	0.191	5.2	0.692	1	12.2	0.345	0.000629	0.0858	0.075	0.0858	0.644	0.989	1	0.00129	0.972	0.38	0.0517	0.508	3930	5900	3370	4360	2450	5430	2670	10300	4870	5330	3800	5530	5030	5740	2990	9910	-0.714	-0.456	-0.198	0.258	-0.424	-0.166	0.092	0.258	-0.073	0.185	0.443	0.258	0.782	1.04	1.298	0.258	-0.066	0.192	0.45	0.258	-0.743	-0.485	-0.227	0.258	-1.056	-0.798	-0.54	0.258	0.109	0.238	0.367	0.129	-0.751	-0.274	0.305	1.72	0.316	-0.8	-1.31	0.392
ENSG00000196262	PPIA	peptidylprolyl isomerase A			ENST00000415933.5	0.0748	0.334	3.18	2.06	1	14.1	0.251	0.00048	0.257	0.0956	0.257	1	0.993	1	0.825	0.946	0.41	1	0.688	14000	15100	22100	18900	5900	20200	16900	18100	19800	15700	27500	22200	21600	23400	16700	13800	-0.206	0.268	0.742	0.474	-0.771	-0.297	0.177	0.474	-0.3844	0.0896	0.5636	0.474	-0.848	-0.374	0.1	0.474	-0.885	-0.411	0.063	0.474	-1.332	-0.858	-0.384	0.474	-0.76	-0.286	0.188	0.474	0.111	0.348	0.585	0.237	0.301	-0.335	0.101	-0.422	-0.462	-0.966	-0.322	0.392
ENSG00000104218	CSPP1	centrosome and spindle pole associated protein 1			ENST00000677473.1	0.306	0.602	1.05	17.9	1	2.27	3.19	1.46	0.774	1.34	1.34	0.682	0.556	0.534	0.966	0.975	0.986	1	0.888	0	6.65	0	11.4	5.74	3.24	5.96	10.6	4.33	3.18	5.01	11.2	14.2	0	10.6	25.7	-4.48	-2.83	-1.18	1.65	-4.58	-2.93	-1.28	1.65	-4.76	-3.11	-1.46	1.65	-1.118	0.532	2.182	1.65	-2.85	-1.2	0.45	1.65	-1.954	-0.304	1.346	1.65	-2.131	-0.481	1.169	1.65	-0.064	0.763	1.59	0.827	-1.46	-1.5	-1.6	0.274	-0.619	-0.156	-0.247	0.392
ENSG00000117139	KDM5B	lysine demethylase 5B			ENST00000649400.1	0.49	0.677	0.477	66.9	1	3.58	7.22	2.65	5.71	0.511	5.71	1	1	1	0.715	0.862	1	0.901	0.903	38.5	0	32.8	29.2	35.1	25.1	22.3	35.4	42.8	25	0	45	32.8	45	0.172	2.62e-05	-6.11	-3.17	-0.23	2.94	-2.778	0.162	3.102	2.94	-3.047	-0.107	2.833	2.94	-6.06	-3.12	-0.18	2.94	-6.3	-3.36	-0.42	2.94	-3.0344	-0.0944	2.8456	2.94	-6.17	-3.23	-0.29	2.94	-2.74	-1.27	0.2	1.47	-0.982	0.0501	-0.0333	-0.966	-1.04	-0.0293	-1	-0.392
ENSG00000155393	HEATR3	HEAT repeat containing 3			ENST00000685571.1	0.349	0.625	0.876	15.6	1	3.14	8.75	3.25	-1.31	0.694	0.694	0.0174	0.0792	0.851	0.0804	1	0.0548	0.0305	0.902	25.2	0	52.6	0	46.7	17.9	78.2	16.5	30.2	0	74	0	22	0	25.8	20	5	6.98	8.96	1.98	3.83	5.81	7.79	1.98	0.62	2.6	4.58	1.98	3.24	5.22	7.2	1.98	-1.98	7.41e-16	1.98	1.98	4.05	6.03	8.01	1.98	4.53	6.51	8.49	1.98	-1.844	-0.856	0.132	0.988	3.19	2.66	1.19	2.39	3.39e-16	2.75	2.98	-0.391
ENSG00000138028	CGREF1	cell growth regulator with EF-hand domain 1			ENST00000402550.5	0.26	0.571	1.27	12	1	4.38	4.31	1.29	0.217	0.314	0.314	0.301	0.265	0.863	0.00284	0.254	0.906	0.949	0.844	60	48.2	36.4	6.6	10.6	13	12.2	152	31.9	40.1	52.4	4.21	7.87	22.9	0	171	1.67	2.93	4.19	1.26	1.68	2.94	4.2	1.26	0.36	1.62	2.88	1.26	3.55	4.81	6.07	1.26	1.68	2.94	4.2	1.26	-0.521	0.739	1.999	1.26	-2.46	-1.2	0.06	1.26	-1.296	-0.668	-0.04	0.628	1.72	1.72	0.947	2.81	1.72	0.433	-0.702	-0.391
ENSG00000108679	LGALS3BP	galectin 3 binding protein			ENST00000588198.5	0.0199	0.177	5.42	0.49	1	9.47	0.589	0.00856	0.0526	0.0733	0.0733	5.5e-11	6.57e-09	1.86e-14	4.41e-17	1.02e-10	4.65e-11	1.31e-20	0.528	704	739	703	159	674	876	1120	868	624	739	802	266	859	936	1280	1180	1.615	1.87	2.125	0.255	1.425	1.68	1.935	0.255	1.875	2.13	2.385	0.255	2.045	2.3	2.555	0.255	1.585	1.84	2.095	0.255	1.625	1.88	2.135	0.255	2.285	2.54	2.795	0.255	0.103	0.23	0.357	0.127	3.17	2.87	3.63	3.91	3.13	3.21	4.32	0.391
ENSG00000160767	ENTREP3	endosomal transmembrane epsin interactor 3	TRUE	NM_006589.3	ENST00000361361.7	0.0251	0.202	5.01	0.586	1	8.66	0.332	0.0156	0.0577	0.0783	0.0783	1	1	1	4.61e-07	0.0923	0.279	0.88	0.548	601	427	590	534	396	567	439	172	475	230	524	547	326	438	428	185	-0.2354	0.0406	0.3166	0.276	-0.2937	-0.0177	0.2583	0.276	-0.393	-0.117	0.159	0.276	-1.876	-1.6	-1.324	0.276	-1.064	-0.788	-0.512	0.276	-0.866	-0.59	-0.314	0.276	-0.594	-0.318	-0.042	0.276	-0.382	-0.244	-0.106	0.138	0.0649	-0.0283	-0.187	-2.55	-1.26	-0.944	-0.508	-0.391
ENSG00000099956	SMARCB1	SWI/SNF related, matrix associated, actin dependent regulator of chromatin, subfamily b, member 1			ENST00000646421.1	0.123	0.416	2.38	1.31	1	4.28	0.158	0.149	0.0152	0.33	0.33	1	0.99	1	0.994	1	0.887	1	0.772	15.9	16.9	21.5	24.1	44.2	18	19.9	25.6	14.7	16.4	15.1	18	18.2	14.3	18.6	15.5	-0.875	-0.202	0.471	0.673	-1.106	-0.433	0.24	0.673	-1.04	-0.367	0.306	0.673	-0.7338	-0.0608	0.6122	0.673	-0.986	-0.313	0.36	0.673	-0.236	0.437	1.11	0.673	-0.786	-0.113	0.56	0.673	-0.765	-0.429	-0.093	0.336	-0.184	-0.394	-0.334	-0.0553	-0.285	0.398	-0.103	-0.391
ENSG00000287839		novel protein	TRUE		ENST00000713940.1	0.372	0.634	0.797	23.6	1	7.55	2.48	4.33	-1.38	0.0941	0.0941	1	0.853	1	0.835	1	0.966	1	0.902	404	323	228	422	601	136	360	50.2	7.9	517	152	251	67	117	407	226	-2.906	-0.806	1.294	2.1	-4.59	-2.49	-0.39	2.1	-3.46	-1.36	0.74	2.1	-3.71	-1.61	0.49	2.1	-1.775	0.325	2.425	2.1	-2.795	-0.695	1.405	2.1	-1.868	0.232	2.332	2.1	-1.96	-0.91	0.14	1.05	-0.346	-1.07	-0.585	-0.69	0.14	-0.299	0.0997	-0.391
ENSG00000115657	ABCB6	ATP binding cassette subfamily B member 6 (LAN blood group)			ENST00000295750.5	0.362	0.63	0.83	14.4	1	4.76	3.46	3.89	-2.09	0.258	0.258	1	0.947	0.296	0.775	0.977	0.945	0.998	0.901	16.2	18.7	37.3	45.5	121	0	25.6	28.2	26.5	33.7	55.4	107	137	14.9	22.7	12.3	-2.641	-0.611	1.419	2.03	-3.76	-1.73	0.3	2.03	-6.69	-4.66	-2.63	2.03	-3.9	-1.87	0.16	2.03	-3.48	-1.45	0.58	2.03	-1.155	0.875	2.905	2.03	-3.54	-1.51	0.52	2.03	-0.134	0.886	1.906	1.02	-0.27	-0.762	-2.06	-0.827	-0.642	0.386	-0.668	0.391
ENSG00000280831	RPS25	ribosomal protein S25			ENST00000628755.1	0.062	0.31	3.48	0.819	1	5.6	0.0948	0.0314	0.071	0.172	0.172	1	1	1	0.816	1	0.794	1	0.672	41.7	47.1	37.9	52.9	29.9	54.4	48.5	36.2	57.8	70.5	56.8	50.5	51.1	60.7	42.1	45.3	-0.582	-0.154	0.274	0.428	-0.5006	-0.0726	0.3554	0.428	-0.277	0.151	0.579	0.428	-0.777	-0.349	0.079	0.428	-0.272	0.156	0.584	0.428	-0.828	-0.4	0.028	0.428	-0.619	-0.191	0.237	0.428	0.109	0.323	0.537	0.214	-0.186	-0.0877	0.182	-0.421	0.188	-0.483	-0.231	0.391
ENSG00000118181	RPS25	ribosomal protein S25			ENST00000527853.1	0.062	0.31	3.48	0.819	1	5.6	0.0948	0.0314	0.071	0.172	0.172	1	1	1	0.816	1	0.794	1	0.672	41.7	47.1	37.9	52.9	29.9	54.4	48.5	36.2	57.8	70.5	56.8	50.5	51.1	60.7	42.1	45.3	-0.582	-0.154	0.274	0.428	-0.5006	-0.0726	0.3554	0.428	-0.277	0.151	0.579	0.428	-0.777	-0.349	0.079	0.428	-0.272	0.156	0.584	0.428	-0.828	-0.4	0.028	0.428	-0.619	-0.191	0.237	0.428	0.109	0.323	0.537	0.214	-0.186	-0.0877	0.182	-0.421	0.188	-0.483	-0.231	0.391
ENSG00000166598	HSP90B1	heat shock protein 90 beta family member 1			ENST00000680899.1	0.0811	0.346	3.04	2.23	1	7.84	0.642	0.15	0.129	0.0886	0.129	1	1	0.208	0.0984	0.91	0.483	1	0.701	118	298	276	144	91.7	464	127	359	328	245	163	256	128	444	175	592	-0.35	0.146	0.642	0.496	-0.4586	0.0374	0.5334	0.496	0.744	1.24	1.736	0.496	0.764	1.26	1.756	0.496	-0.004	0.492	0.988	0.496	-1.315	-0.819	-0.323	0.496	-0.857	-0.361	0.135	0.496	0.11	0.358	0.606	0.248	0.159	0.0408	1.35	1.38	0.536	-0.894	-0.394	0.391
ENSG00000284774	HSF1	heat shock transcription factor 1			ENST00000644444.1	0.0524	0.29	3.76	0.646	1	6.04	0.0741	0.034	0.0467	0.143	0.143	1	1	1	0.871	1	0.988	1	0.659	88.5	77.3	68	77.7	96.4	64.3	56.3	62.2	74.2	52.2	47.9	64.9	57.5	60.8	60.8	56	-0.71	-0.313	0.084	0.397	-0.208	0.189	0.586	0.397	-0.579	-0.182	0.215	0.397	-0.662	-0.265	0.132	0.397	-0.556	-0.159	0.238	0.397	-0.3292	0.0678	0.4648	0.397	-0.673	-0.276	0.121	0.397	-0.503	-0.305	-0.107	0.198	-0.401	0.242	-0.233	-0.34	-0.204	0.0869	-0.354	-0.391
ENSG00000119685	TTLL5	tubulin tyrosine ligase like 5			ENST00000556893.5	0.45	0.663	0.571	50.4	1	2.83	5.53	1.52	4.77	0.876	4.77	1	0.881	0.964	0.833	1	0.955	1	0.897	0	23.5	16	7.65	32.8	0	20.4	0	7.69	13.3	0	24.2	23.1	12.6	12.3	26.1	-4.84	-2.3	0.24	2.54	-5.35	-2.81	-0.27	2.54	-5.01	-2.47	0.07	2.54	-4.5	-1.96	0.58	2.54	-2.182	0.358	2.898	2.54	-1.556	0.984	3.524	2.54	-2.333	0.207	2.747	2.54	-0.14	1.13	2.4	1.27	-0.799	-0.974	-0.857	-0.679	0.124	0.341	0.0718	0.391
ENSG00000182180	MRPS16	mitochondrial ribosomal protein S16			ENST00000372940.3	0.0425	0.264	4.11	0.673	1	7.26	0.127	0.0463	0.0379	0.1	0.1	1	1	1	0.57	0.752	0.827	1	0.63	124	118	121	138	106	140	155	240	154	106	193	181	156	182	200	205	-0.4097	-0.0527	0.3043	0.357	-0.548	-0.191	0.166	0.357	-0.3457	0.0113	0.3683	0.357	0.128	0.485	0.842	0.357	-0.854	-0.497	-0.14	0.357	-0.656	-0.299	0.058	0.357	-0.201	0.156	0.513	0.357	0.107	0.285	0.463	0.178	-0.0723	-0.262	0.0155	0.665	-0.681	-0.409	0.214	0.391
ENSG00000121297	TSHZ3	teashirt zinc finger homeobox 3			ENST00000651361.1	0.101	0.381	2.68	1.8	1	4.85	0.462	0.087	0.138	0.247	0.247	1	0.5	0.0582	0.663	1	0.879	1	0.717	31.3	41.3	25.5	44.9	40.1	12.5	42.5	39.5	12.6	34.8	31	38.7	25.4	12.1	47.8	17.4	-1.117	-0.558	0.001	0.559	-1.609	-1.05	-0.491	0.559	-2.279	-1.72	-1.161	0.559	-1.213	-0.654	-0.095	0.559	-0.692	-0.133	0.426	0.559	-0.937	-0.378	0.181	0.559	-0.447	0.112	0.671	0.559	-0.672	-0.393	-0.114	0.279	-0.556	-1.04	-1.71	-0.651	-0.132	-0.376	0.112	-0.391
ENSG00000124587	PEX6	peroxisomal biogenesis factor 6	TRUE	NM_000287.4	ENST00000304611.13	0.0177	0.165	5.63	0.399	1	8.82	0.194	0.00478	0.0451	0.077	0.077	0.381	0.984	3.87e-06	0.106	0.747	0.564	0.123	0.552	591	542	471	620	551	263	437	535	560	473	413	677	453	229	368	325	-0.808	-0.554	-0.3	0.254	-0.426	-0.172	0.082	0.254	-1.654	-1.4	-1.146	0.254	-0.89	-0.636	-0.382	0.254	-0.609	-0.355	-0.101	0.254	-0.629	-0.375	-0.121	0.254	-0.946	-0.692	-0.438	0.254	-0.35	-0.223	-0.096	0.127	-0.971	-0.301	-2.45	-1.11	-0.622	-0.656	-1.21	-0.391
ENSG00000125755	SYMPK	symplekin scaffold protein			ENST00000715464.1	0.33	0.616	0.948	3.81	1	7.75	0.325	3	-2.53	0.0903	0.0903	1	1	1	1	1	1	1	0.887	279	222	228	387	266	414	303	233	91	141	206	119	166	220	195	206	-1.74093	0.00907	1.75907	1.75	-2.181	-0.431	1.319	1.75	-1.264	0.486	2.236	1.75	-1.7261	0.0239	1.7739	1.75	-2.03	-0.28	1.47	1.75	-1.7856	-0.0356	1.7144	1.75	-1.573	0.177	1.927	1.75	-1.689	-0.812	0.065	0.877	0.00437	-0.208	0.234	0.0115	-0.135	-0.0172	0.0854	-0.391
ENSG00000138758	SEPTIN11	septin 11			ENST00000510515.5	0.252	0.564	1.31	7.97	1	5.04	1.41	1.26	-0.264	0.224	0.224	1	0.834	1	0.952	0.381	0.643	0.877	0.838	21.1	12.6	35.4	75.3	18	84.2	32.7	212	24	9.45	73.5	54.8	24.9	12.6	17.6	37.3	-1.539	-0.329	0.881	1.21	-2.7	-1.49	-0.28	1.21	-2.171	-0.961	0.249	1.21	-0.743	0.467	1.677	1.21	-3.72	-2.51	-1.3	1.21	-2.79	-1.58	-0.37	1.21	-2.61	-1.4	-0.19	1.21	-1.257	-0.652	-0.047	0.605	-0.197	-0.893	-0.575	0.279	-1.5	-0.945	-0.838	-0.391
ENSG00000273559	CWC25	CWC25 spliceosome associated protein homolog			ENST00000619818.4	0.287	0.59	1.13	15.2	1	2.54	2.13	1.22	0.684	1.08	1.08	1	0.754	0.647	0.915	1	0.983	1	0.878	8.38	10.7	6.7	8.05	10.2	4.36	8.85	2.78	0.000569	6.72	9.59	9.21	11.5	0.00455	9.47	7.93	-1.5964	-0.0964	1.4036	1.5	-3.61	-2.11	-0.61	1.5	-4.04	-2.54	-1.04	1.5	-2.293	-0.793	0.707	1.5	-1.5178	-0.0178	1.4822	1.5	-1.184	0.316	1.816	1.5	-1.417	0.083	1.583	1.5	-1.471	-0.721	0.029	0.75	-0.0522	-1.14	-1.38	-0.43	-0.00965	0.171	0.045	-0.391
ENSG00000117713	ARID1A	AT-rich interaction domain 1A			ENST00000636110.1	0.0922	0.366	2.83	2.09	1	5.11	0.226	0.0642	0.197	0.216	0.216	1	1	1	0.987	0.991	0.41	1	0.682	22.7	21.7	40.8	30.4	64.7	24	26	25.7	44.8	57.5	35.2	26.1	44.8	32.2	44.4	35.1	-0.087	0.423	0.933	0.51	-0.334	0.176	0.686	0.51	-0.5283	-0.0183	0.4917	0.51	-0.4181	0.0919	0.6019	0.51	-0.186	0.324	0.834	0.51	0.413	0.923	1.433	0.51	-0.243	0.267	0.777	0.51	0.123	0.378	0.633	0.255	0.438	0.182	-0.0189	0.0951	0.335	0.956	0.276	0.391
ENSG00000188859	FAM78B	family with sequence similarity 78 member B			ENST00000435676.2	0.237	0.551	1.4	4.67	1	2.79	0.656	0.694	-0.11	0.9	0.9	1	1	1	0.864	0.958	0.956	1	0.864	3.39	1.85	4.02	4.82	16.1	5.25	10.3	3.58	14.1	6.14	6	11.4	6.84	6.68	15.5	4.2	-1.792	-0.552	0.688	1.24	-1.3169	-0.0769	1.1631	1.24	-1.546	-0.306	0.934	1.24	-2.099	-0.859	0.381	1.24	-2.25	-1.01	0.23	1.24	-0.768	0.472	1.712	1.24	-0.513	0.727	1.967	1.24	0.004	0.626	1.248	0.622	-0.345	-0.0481	-0.191	-0.537	-0.63	0.295	0.454	0.391
ENSG00000138031	ADCY3	adenylate cyclase 3			ENST00000606682.5	0.0571	0.301	3.62	0.914	1	7.31	0.145	0.083	0.0313	0.099	0.099	1	0.423	0.804	0.966	0.649	0.636	0.937	0.65	202	189	88.2	97.7	141	173	168	120	221	187	176	148	215	185	150	145	-0.3527	0.0513	0.4553	0.404	0.409	0.813	1.217	0.404	0.168	0.572	0.976	0.404	-0.275	0.129	0.533	0.404	0.238	0.642	1.046	0.404	0.13	0.534	0.938	0.404	-0.003	0.401	0.805	0.404	0.113	0.315	0.517	0.202	0.0638	1.01	0.711	0.16	0.799	0.664	0.498	0.391
ENSG00000104549	SQLE	squalene epoxidase	TRUE	NM_003129.4	ENST00000265896.10	0.0411	0.26	4.17	1.12	1	12.6	0.183	0.000782	0.14	0.0775	0.14	1	1	0.73	0.885	0.842	0.226	0.889	0.601	6590	5440	6220	6650	2580	4910	5860	7600	7900	5320	8280	7620	6670	4970	5080	8950	-0.3276	0.0114	0.3504	0.339	-0.3205	0.0185	0.3575	0.339	-0.866	-0.527	-0.188	0.339	-0.127	0.212	0.551	0.339	-0.744	-0.405	-0.066	0.339	-1.117	-0.778	-0.439	0.339	-0.723	-0.384	-0.045	0.339	0.112	0.282	0.452	0.17	0.0158	0.0256	-0.73	0.294	-0.562	-1.08	-0.532	0.391
ENSG00000170579	DLGAP1	DLG associated protein 1			ENST00000400150.7	0.441	0.66	0.593	47.2	1	3.04	9.7	1.81	4.09	0.748	4.09	0.058	0.937	0.848	0.34	0.0493	0.76	0.512	0.896	0	57.8	128	0	16.5	0	10.3	5.32	10.2	176	77.8	0	3.27e-07	45.3	11.9	20.7	5.19	7.65	10.11	2.46	-0.25	2.21	4.67	2.46	0.8	3.26	5.72	2.46	2.01	4.47	6.93	2.46	5.2	7.66	10.12	2.46	0.08	2.54	5	2.46	2.07	4.53	6.99	2.46	-0.13	1.1	2.33	1.23	2.72	0.786	1.16	1.59	2.73	0.904	1.61	0.391
ENSG00000001629	ANKIB1	ankyrin repeat and IBR domain containing 1			ENST00000413588.1	0.199	0.514	1.65	5.42	1	3.42	1.13	0.448	0.229	0.573	0.573	0.594	0.179	0.385	0.617	0.328	0.148	0.997	0.823	10.4	12.5	9.84	1.56	34.3	15.5	3.07	5.47	35.4	17.3	13.6	5.16	10.7	13.1	8.63	10.6	0.828	1.82	2.812	0.992	1.548	2.54	3.532	0.992	1.118	2.11	3.102	0.992	0.258	1.25	2.242	0.992	1.168	2.16	3.152	0.992	1.538	2.53	3.522	0.992	-0.249	0.743	1.735	0.992	0.062	0.558	1.054	0.496	1.28	1.78	1.48	0.879	1.51	1.78	0.521	0.391
ENSG00000167769	ACER1	alkaline ceramidase 1	TRUE	NM_133492.3	ENST00000301452.5	0.264	0.574	1.25	8.1	1	2.04	1	0.525	0.488	1.6	1.6	1	0.979	1	0.951	0.999	0.927	1	0.883	3.67	3.86	4.56	5.18	7.36	5.78	3.48	4.69	0	5.75	7.24	0.993	2.45	5.6	4.88	3.08	-0.34	1.1	2.54	1.44	-2.45	-1.01	0.43	1.44	-0.35	1.09	2.53	1.44	-0.874	0.566	2.006	1.44	-0.598	0.842	2.282	1.44	-0.715	0.725	2.165	1.44	-0.773	0.667	2.107	1.44	-1.395	-0.677	0.041	0.718	0.638	-0.586	0.629	0.327	0.487	0.419	0.386	-0.391
ENSG00000070010	UFD1	ubiquitin recognition factor in ER associated degradation 1			ENST00000484101.5	0.131	0.428	2.28	2.32	1	4.34	0.396	0.173	0.118	0.321	0.321	0.776	0.458	0.974	0.229	0.802	0.519	1	0.765	13.1	14.4	12.5	34	20.2	18.1	30	7.11	14.5	25.1	22.2	37	13.5	28.3	30.1	23	-1.754	-1.07	-0.386	0.684	-2.014	-1.33	-0.646	0.684	-1.323	-0.639	0.045	0.684	-2.114	-1.43	-0.746	0.684	-1.565	-0.881	-0.197	0.684	-1.764	-1.08	-0.396	0.684	-0.92	-0.236	0.448	0.684	0.101	0.443	0.785	0.342	-0.943	-1.18	-0.564	-1.26	-0.777	-0.952	-0.209	0.391
ENSG00000172638	EFEMP2	EGF containing fibulin extracellular matrix protein 2			ENST00000531005.5	0.0528	0.291	3.75	0.489	1	6.2	0.101	0.048	0.0131	0.134	0.134	1	1	0.93	0.691	1	0.886	1	0.669	102	89.7	76.9	90.8	73.8	69.7	95.9	60.2	73.7	73.8	67.3	67.4	57.3	47.2	94.8	54.2	-0.525	-0.121	0.283	0.404	-0.257	0.147	0.551	0.404	-0.848	-0.444	-0.04	0.404	-0.854	-0.45	-0.046	0.404	-0.3469	0.0571	0.4611	0.404	-0.668	-0.264	0.14	0.404	-0.12	0.284	0.688	0.404	-0.508	-0.306	-0.104	0.202	-0.154	0.188	-0.568	-0.575	0.0729	-0.337	0.363	-0.391
ENSG00000124357	NAGK	N-acetylglucosamine kinase			ENST00000489309.5	0.0301	0.223	4.7	0.695	1	7.91	0.107	0.0184	0.0685	0.0873	0.0873	1	1	1	0.407	0.816	0.984	0.987	0.563	237	294	262	267	303	264	252	234	230	344	265	226	215	242	172	129	-0.194	0.102	0.398	0.296	-0.3693	-0.0733	0.2227	0.296	-0.2536	0.0424	0.3384	0.296	-0.791	-0.495	-0.199	0.296	0.076	0.372	0.668	0.296	-0.2376	0.0584	0.3544	0.296	-0.531	-0.235	0.061	0.296	-0.405	-0.257	-0.109	0.148	0.155	-0.112	0.0645	-0.753	0.566	0.0888	-0.358	-0.391
ENSG00000177409	SAMD9L	sterile alpha motif domain containing 9 like			ENST00000477816.1	0.249	0.562	1.33	12	1	2.92	2.12	0.768	0.734	0.815	0.815	0.465	1	0.092	0.605	0.453	0.561	1	0.85	14	16.4	13.6	2.82	9.4	23.8	1.26	13.2	0.535	9.11	13.5	1.25	7.04	33.6	6.96	3.41	1.3	2.54	3.78	1.24	-0.554	0.686	1.926	1.24	2.34	3.58	4.82	1.24	0.36	1.6	2.84	1.24	1.16	2.4	3.64	1.24	0.6	1.84	3.08	1.24	-0.652	0.588	1.828	1.24	-1.268	-0.648	-0.028	0.62	1.54	0.414	2.16	0.966	1.45	1.11	0.355	-0.391
ENSG00000276761	CWC25	CWC25 spliceosome associated protein homolog			ENST00000633741.1	0.287	0.59	1.13	15.2	1	2.54	2.13	1.22	0.684	1.08	1.08	1	0.754	0.647	0.915	1	0.983	1	0.878	8.38	10.7	6.7	8.05	10.2	4.36	8.85	2.78	0.000569	6.72	9.59	9.21	11.5	0.00455	9.47	7.93	-1.5964	-0.0964	1.4036	1.5	-3.61	-2.11	-0.61	1.5	-4.04	-2.54	-1.04	1.5	-2.293	-0.793	0.707	1.5	-1.5178	-0.0178	1.4822	1.5	-1.184	0.316	1.816	1.5	-1.417	0.083	1.583	1.5	-1.471	-0.721	0.029	0.75	-0.0522	-1.14	-1.38	-0.43	-0.00965	0.171	0.045	-0.391
ENSG00000164418	GRIK2	glutamate ionotropic receptor kainate type subunit 2			ENST00000683208.1	0.354	0.627	0.859	22.4	1	1.4	5.12	1.87	0.934	2.67	2.67	0.405	0.282	0.411	0.839	0.936	0.809	1	0.912	16.7	0	22.2	0	6.27	16.4	0	4.05	11.6	6.58	5.38	0	0	6.11	0	0	2.42	4.53	6.64	2.11	2.74	4.85	6.96	2.11	2.29	4.4	6.51	2.11	-0.52	1.59	3.7	2.11	-0.2	1.91	4.02	2.11	-0.23	1.88	3.99	2.11	-2.11	1.17e-15	2.11	2.11	-1.927	-0.867	0.193	1.06	2.04	2.19	1.99	0.718	0.862	0.848	5.28e-16	-0.391
ENSG00000147416	ATP6V1B2	ATPase H+ transporting V1 subunit B2			ENST00000521442.2	0.303	0.6	1.06	8.48	1	4.06	0.755	2.14	-1.08	0.376	0.376	1	1	1	0.972	1	0.874	1	0.879	24.5	22.8	13.3	44.2	58.7	15.8	15.9	8.19	12.4	11.4	14.7	4.12	15.3	13.4	24.9	12.1	-1.5656	0.0144	1.5944	1.58	-1.26	0.32	1.9	1.58	-1.5114	0.0686	1.6486	1.58	-2.037	-0.457	1.123	1.58	-1.368	0.212	1.792	1.58	-0.49	1.09	2.67	1.58	-1.074	0.506	2.086	1.58	-1.542	-0.754	0.034	0.788	0.00748	0.166	0.0356	-0.237	0.11	0.565	0.262	-0.391
ENSG00000185122	HSF1	heat shock transcription factor 1			ENST00000532338.5	0.0524	0.29	3.76	0.646	1	6.04	0.0741	0.034	0.0467	0.143	0.143	1	1	1	0.871	1	0.988	1	0.659	88.5	77.3	68	77.7	96.4	64.3	56.3	62.2	74.2	52.2	47.9	64.9	57.5	60.8	60.8	56	-0.71	-0.313	0.084	0.397	-0.208	0.189	0.586	0.397	-0.579	-0.182	0.215	0.397	-0.662	-0.265	0.132	0.397	-0.556	-0.159	0.238	0.397	-0.3292	0.0678	0.4648	0.397	-0.673	-0.276	0.121	0.397	-0.503	-0.305	-0.107	0.198	-0.401	0.242	-0.233	-0.34	-0.204	0.0869	-0.354	-0.391
ENSG00000121940	CLCC1	chloride channel CLIC like 1			ENST00000687734.1	0.483	0.674	0.491	63.4	1	1.79	8.68	2.74	5.18	1.95	5.18	1	0.966	0.869	0.288	0.454	0.995	0.939	0.902	50.9	7.64e-06	0	13.7	28.2	0	0	8.77e-05	0	0	32.4	37.5	26.9	6.33	20.8	0.00129	-5.38	-2.52	0.34	2.86	-5.05	-2.19	0.67	2.86	-6.51	-3.65	-0.79	2.86	-8.39	-5.53	-2.67	2.86	-8.4	-5.54	-2.68	2.86	-2.586	0.274	3.134	2.86	-5.69	-2.83	0.03	2.86	-0.19	1.24	2.67	1.43	-0.795	-0.694	-1.15	-1.75	-1.75	0.0866	-0.894	0.391
ENSG00000133895	MEN1	menin 1			ENST00000671965.2	0.273	0.58	1.2	12.6	1	2.24	1.32	0.77	0.803	1.37	1.37	1	0.981	1	0.954	1	0.828	1	0.878	9.62	6.55	5.2	3.87	7.1	5.44	4.89	3.44	7.45	1.13	5.76	4.1	0	1.5	8.59	10.3	-1.026	0.414	1.854	1.44	-0.44	1	2.44	1.44	-1.817	-0.377	1.063	1.44	-0.899	0.541	1.981	1.44	-1.845	-0.405	1.035	1.44	-2.64	-1.2	0.24	1.44	-0.797	0.643	2.083	1.44	-1.414	-0.693	0.028	0.721	0.233	0.564	-0.213	0.305	-0.228	-0.677	0.363	-0.391
ENSG00000009830	POMT2	protein O-mannosyltransferase 2			ENST00000684102.1	0.354	0.626	0.86	18.8	1	2.39	3.47	3.06	-0.709	1.22	1.22	1	0.501	1	0.956	1	0.918	1	0.908	0	7.54	8.24	8.97	0.00342	11.8	1.07	15.4	0.0122	8.85	14.6	5.08	21.9	8.3	7.67	9.1	-1.399	0.661	2.721	2.06	-5.9	-3.84	-1.78	2.06	-1.545	0.515	2.575	2.06	-1.297	0.763	2.823	2.06	-1.806	0.254	2.314	2.06	-3.17	-1.11	0.95	2.06	-3.08	-1.02	1.04	2.06	-0.164	0.866	1.896	1.03	0.298	-1.73	0.232	0.344	0.115	-0.503	-0.461	0.391
ENSG00000179941	BBS10	Bardet-Biedl syndrome 10	TRUE	NM_024685.4	ENST00000650064.2	0.0136	0.142	6.08	0.283	1	9.89	0.0874	0.00214	0.0332	0.0717	0.0717	1	0.892	1	0.272	1	0.541	0.664	0.556	1010	747	956	734	571	907	1130	1160	1050	888	1070	1010	785	1030	1120	1240	-0.006	0.233	0.472	0.239	0.017	0.256	0.495	0.239	-0.073	0.166	0.405	0.239	0.233	0.472	0.711	0.239	-0.3217	-0.0827	0.1563	0.239	-0.604	-0.365	-0.126	0.239	0.141	0.38	0.619	0.239	0.091	0.21	0.329	0.119	0.435	0.477	0.31	0.88	-0.154	-0.682	0.708	0.391
ENSG00000162076	FLYWCH2	FLYWCH family member 2			ENST00000572006.1	0.302	0.6	1.06	14.2	1	1.88	3.38	1.04	0.743	1.82	1.82	1	0.75	1	0.951	0.299	0.989	1	0.894	0	0	0	7.37	6.85	2.52	9.36	18.9	2.85	0	8.01	5.13	8.21	4.61	12.7	5.18	-3.36	-1.69	-0.02	1.67	-4.03	-2.36	-0.69	1.67	-2.43	-0.76	0.91	1.67	-1.011	0.659	2.329	1.67	-5.4	-3.73	-2.06	1.67	-1.405	0.265	1.935	1.67	-0.89	0.78	2.45	1.67	-0.084	0.751	1.586	0.835	-0.879	-1.23	-0.395	0.342	-1.94	0.138	0.406	0.391
ENSG00000108179	PPIF	peptidylprolyl isomerase F			ENST00000448165.1	0.149	0.454	2.08	2.26	1	4.84	0.539	0.326	-0.0436	0.249	0.249	0.996	0.961	1	0.461	0.925	0.971	1	0.774	43.5	10.4	40.3	30.4	36.7	24.6	24.5	8.1	45	30.2	66.4	28	31.9	31.1	29.5	19.8	0.07	0.814	1.558	0.744	-0.154	0.59	1.334	0.744	-0.8211	-0.0771	0.6669	0.744	-1.914	-1.17	-0.426	0.744	-1.444	-0.7	0.044	0.744	-0.521	0.223	0.967	0.744	-0.862	-0.118	0.626	0.744	0.1	0.472	0.844	0.372	0.673	0.488	-0.0637	-0.966	-0.579	0.185	-0.0972	0.391
ENSG00000076513	ANKRD13A	ankyrin repeat domain 13A			ENST00000547639.5	0.0518	0.289	3.78	1.4	1	6.69	0.245	0.0417	0.133	0.115	0.133	1	0.684	0.946	0.826	0.926	0.337	1	0.637	142	64.9	119	123	47.2	74.6	139	80.5	209	121	112	106	95.4	99.5	96.8	106	-0.3644	0.0186	0.4016	0.383	0.208	0.591	0.974	0.383	-0.787	-0.404	-0.021	0.383	-0.685	-0.302	0.081	0.383	-0.744	-0.361	0.022	0.383	-1.145	-0.762	-0.379	0.383	-0.3579	0.0251	0.4081	0.383	0.112	0.304	0.496	0.192	0.0239	0.759	-0.519	-0.389	-0.463	-0.98	0.0323	0.391
ENSG00000166295	ANAPC16	anaphase promoting complex subunit 16	TRUE	NM_173473.4	ENST00000299381.5	0.0171	0.162	5.69	0.406	1	9.77	0.0533	0.00519	0.0455	0.0721	0.0721	1	1	1	0.513	0.967	0.934	1	0.535	879	717	770	775	620	909	853	985	835	794	934	953	1010	980	836	1240	-0.2648	-0.0188	0.2272	0.246	-0.25069	-0.00469	0.24131	0.246	-0.111	0.135	0.381	0.246	0.116	0.362	0.608	0.246	-0.435	-0.189	0.057	0.246	-0.364	-0.118	0.128	0.246	-0.2715	-0.0255	0.2205	0.246	0.098	0.221	0.344	0.123	-0.0332	-0.00828	0.239	0.639	-0.333	-0.208	-0.045	0.39
ENSG00000197905	TEAD4	TEA domain transcription factor 4			ENST00000358409.7	0.302	0.6	1.06	13.2	1	4.31	2.53	2.07	-0.423	0.326	0.326	1	1	0.441	0.992	1	0.957	0.97	0.874	13.9	16.7	26.8	21.4	39.2	12.3	51.3	47.6	21.6	13.8	36.5	22.1	27.3	0	60.7	12.5	-1.026	0.514	2.054	1.54	-1.862	-0.322	1.218	1.54	-4.68	-3.14	-1.6	1.54	-1.372	0.168	1.708	1.54	-2.044	-0.504	1.036	1.54	-0.963	0.577	2.117	1.54	-0.2	1.34	2.88	1.54	-1.52	-0.75	0.02	0.77	0.267	-0.168	-1.63	0.0872	-0.262	0.3	0.697	-0.39
ENSG00000181617	FDCSP	follicular dendritic cell secreted protein	TRUE	NM_152997.4	ENST00000317987.6	0.202	0.518	1.63	7.77	1	3.21	2.11	0.345	0.627	0.663	0.663	0.911	0.286	1	0.952	1	0.237	1	0.817	73.8	5.9	19.1	5.18	0.784	4.82	10.4	2.32	22.7	6.48	22.7	12.9	2.21	17.6	5.85	15.4	0.306	1.29	2.274	0.984	1.266	2.25	3.234	0.984	-0.812	0.172	1.156	0.984	-1.366	-0.382	0.602	0.984	-1.367	-0.383	0.601	0.984	-3.204	-2.22	-1.236	0.984	-1.0511	-0.0671	0.9169	0.984	0.069	0.561	1.053	0.492	0.898	1.56	0.119	-0.265	-0.266	-1.54	-0.0466	0.39
ENSG00000162441	LZIC	leucine zipper and CTNNBIP1 domain containing			ENST00000488540.5	0.136	0.436	2.22	1.55	1	4.02	0.2	0.177	0.0162	0.386	0.386	1	1	1	0.975	1	0.996	1	0.788	14.3	16.4	8.48	15.9	13.2	18.4	7.89	16.6	24.1	22.8	16.7	16.8	18.5	24.6	15.6	12.1	-1.169	-0.438	0.293	0.731	-0.551	0.18	0.911	0.731	-0.36	0.371	1.102	0.731	-0.928	-0.197	0.534	0.731	-0.493	0.238	0.969	0.731	-0.793	-0.062	0.669	0.731	-1.267	-0.536	0.195	0.731	0.085	0.45	0.815	0.365	-0.38	0.156	0.321	-0.17	0.206	-0.0538	-0.465	0.39
ENSG00000154957	ZNF18	zinc finger protein 18			ENST00000322748.7	0.1	0.379	2.7	2.14	1	5.84	0.247	0.151	0.117	0.155	0.155	1	0.968	1	0.795	0.96	0.919	1	0.695	91.1	76.4	71.9	77.7	53.5	55.4	59.6	46.6	56.5	69.9	33.3	37.6	81.8	79.4	34.2	32.7	-0.677	-0.142	0.393	0.535	-0.13	0.405	0.94	0.535	-0.244	0.291	0.826	0.535	-1.001	-0.466	0.069	0.535	-0.105	0.43	0.965	0.535	-0.248	0.287	0.822	0.535	-0.793	-0.258	0.277	0.535	-0.658	-0.39	-0.122	0.268	-0.142	0.405	0.291	-0.466	0.43	0.287	-0.258	-0.39
ENSG00000188766	SPRED3	sprouty related EVH1 domain containing 3			ENST00000587013.6	0.135	0.435	2.23	1.81	1	6.94	0.266	0.374	-0.148	0.107	0.107	0.826	0.84	0.925	0.23	0.909	0.78	0.928	0.754	108	88.4	70.5	183	117	137	92.2	79.8	126	189	151	234	145	109	175	74.8	-1.68	-1	-0.32	0.68	-1.507	-0.827	-0.147	0.68	-1.437	-0.757	-0.077	0.68	-2.1	-1.42	-0.74	0.68	-1.357	-0.677	0.003	0.68	-1.343	-0.663	0.017	0.68	-1.38	-0.7	-0.02	0.68	0.109	0.449	0.789	0.34	-0.872	-0.719	-0.658	-1.23	-0.589	-0.577	-0.609	0.39
ENSG00000237172	B3GNT9	UDP-GlcNAc:betaGal beta-1,3-N-acetylglucosaminyltransferase 9	TRUE	NM_033309.3	ENST00000449549.4	0.018	0.167	5.6	0.542	1	10.6	0.14	0.00154	0.0662	0.0705	0.0705	0.123	0.117	1	0.00467	0.777	0.94	0.193	0.478	2230	1680	2020	1150	1140	1370	2130	2140	1520	1270	1700	1200	1400	1040	1460	2140	0.422	0.657	0.892	0.235	0.416	0.651	0.886	0.235	-0.213	0.022	0.257	0.235	0.63	0.865	1.1	0.235	0.08	0.315	0.55	0.235	-0.128	0.107	0.342	0.235	0.351	0.586	0.821	0.235	-0.341	-0.224	-0.107	0.117	1.15	1.14	0.0384	1.51	0.549	0.186	1.02	-0.39
ENSG00000140859	KIFC3	kinesin family member C3			ENST00000565753.1	0.206	0.522	1.6	5.82	1	3.05	0.625	0.387	0.341	0.746	0.746	1	0.721	1	0.732	1	0.869	1	0.835	11.2	10.6	6.38	14.7	7.06	16.4	11.3	4.64	1.26	6.48	7.23	10.9	7.74	4.41	12.7	7.18	-1.893	-0.853	0.187	1.04	-2.58	-1.54	-0.5	1.04	-1.574	-0.534	0.506	1.04	-2.11	-1.07	-0.03	1.04	-1.621	-0.581	0.459	1.04	-1.78	-0.74	0.3	1.04	-1.1215	-0.0815	0.9585	1.04	-1.091	-0.569	-0.047	0.522	-0.585	-1.06	-0.366	-0.734	-0.398	-0.508	-0.0559	-0.39
ENSG00000123643	SLC36A1	solute carrier family 36 member 1			ENST00000429484.6	0.222	0.538	1.49	6.63	1	3.3	0.691	0.639	0.19	0.622	0.622	1	1	1	0.988	0.86	0.972	1	0.839	6.24	2	4.62	17.1	13.4	13.2	4.15	11.9	22.2	8.54	16.3	6.96	14.4	11.5	11.5	7.66	-1.412	-0.302	0.808	1.11	-1	0.11	1.22	1.11	-0.949	0.161	1.271	1.11	-1.297	-0.187	0.923	1.11	-2.38	-1.27	-0.16	1.11	-0.781	0.329	1.439	1.11	-1.723	-0.613	0.497	1.11	0.043	0.596	1.149	0.553	-0.198	0.0722	0.106	-0.122	-0.829	0.215	-0.401	0.39
ENSG00000187531	SIRT7	sirtuin 7			ENST00000572976.5	0.0707	0.326	3.27	0.878	1	5.82	0.236	0.0719	0.0379	0.156	0.156	1	0.897	0.906	0.107	1	0.975	1	0.683	40.1	55	44	73.5	62.4	37	83.5	26.7	59.9	79	71.9	64	63	59.8	84.6	35.3	-0.74	-0.283	0.174	0.457	-0.936	-0.479	-0.022	0.457	-0.995	-0.538	-0.081	0.457	-1.607	-1.15	-0.693	0.457	-0.5135	-0.0565	0.4005	0.457	-0.584	-0.127	0.33	0.457	-0.165	0.292	0.749	0.457	0.111	0.339	0.567	0.228	-0.326	-0.551	-0.619	-1.32	-0.065	-0.146	0.336	0.39
ENSG00000138326	RPS24	ribosomal protein S24			ENST00000465692.2	0.302	0.599	1.07	18.8	1	2.87	1.94	1.66	0.682	0.847	0.847	0.824	0.788	0.959	0.362	0.988	0.644	0.876	0.879	3.43	10.7	5.74	26.5	4.05	5.78	12.2	23.9	7.4	11.6	3.17	20.7	6.89	9.94	3.09	0	-3.89	-2.32	-0.75	1.57	-3.67	-2.1	-0.53	1.57	-3.13	-1.56	0.01	1.57	-4.35	-2.78	-1.21	1.57	-2.61	-1.04	0.53	1.57	-3.62	-2.05	-0.48	1.57	-3.39	-1.82	-0.25	1.57	-1.535	-0.75	0.035	0.785	-1.21	-1.09	-0.814	-1.45	-0.541	-1.06	-0.949	-0.39
ENSG00000154229	PRKCA	protein kinase C alpha			ENST00000583361.1	0.243	0.557	1.36	8.73	1	2.36	1.3	0.422	0.669	1.25	1.25	1	0.968	1	0.561	0.868	0.8	0.983	0.865	0	7.38	5.81	2.87	7.68	6.43	2.78	4.87	4.06	7.5	6.67	2.06	4.8	3.53	10.4	17.7	-0.07	1.2	2.47	1.27	-2.231	-0.961	0.309	1.27	-0.423	0.847	2.117	1.27	0.48	1.75	3.02	1.27	0.16	1.43	2.7	1.27	-0.11	1.16	2.43	1.27	-0.24	1.03	2.3	1.27	0	0.635	1.27	0.635	0.734	-0.59	0.52	1.07	0.881	0.715	0.631	0.39
ENSG00000107821	KAZALD1	Kazal type serine peptidase inhibitor domain 1			ENST00000465807.1	0.0668	0.319	3.36	1.01	1	5.76	1.19	0.0514	0.0753	0.16	0.16	0.0666	0.0127	0.0258	6.76e-12	3.33e-08	0.553	0.603	0.67	57.2	192	50.4	23.3	30.6	68.1	30.8	212	57.6	92.6	46.9	15.4	29.8	42.1	33.1	171	0.902	1.34	1.778	0.438	1.142	1.58	2.018	0.438	1.042	1.48	1.918	0.438	2.862	3.3	3.738	0.438	2.342	2.78	3.218	0.438	0.221	0.659	1.097	0.438	0.302	0.74	1.178	0.438	-0.551	-0.332	-0.113	0.219	1.57	1.85	1.73	3.87	3.27	0.774	0.87	-0.39
ENSG00000140443	IGF1R	insulin like growth factor 1 receptor			ENST00000649865.1	0.106	0.388	2.62	3.05	1	10.3	0.491	0.0482	0.334	0.0709	0.334	0.487	0.817	0.653	0.0125	0.856	0.437	0.498	0.737	1940	1710	2120	2220	1590	1160	946	569	1050	1300	524	2570	860	1250	1320	646	-1.767	-1.18	-0.593	0.587	-1.334	-0.747	-0.16	0.587	-1.576	-0.989	-0.402	0.587	-2.567	-1.98	-1.393	0.587	-1.267	-0.68	-0.093	0.587	-1.617	-1.03	-0.443	0.587	-1.687	-1.1	-0.513	0.587	-0.694	-0.4	-0.106	0.294	-1.15	-0.728	-0.964	-1.93	-0.663	-1	-1.07	-0.39
ENSG00000151023	ENKUR	enkurin, TRPC channel interacting protein			ENST00000615958.4	0.219	0.535	1.51	3.21	1	3.8	3.28	0.791	-0.39	0.444	0.444	1	0.965	0.044	0.202	0.882	0.773	0.813	0.839	8.39	24.6	25.9	12	25.4	170	5.44	3.3	4.89	31.6	7.23	11.8	26.7	114	3.04	1.03	-0.9	0.2	1.3	1.1	-1.946	-0.846	0.254	1.1	2.39	3.49	4.59	1.1	-3.47	-2.37	-1.27	1.1	0.09	1.19	2.29	1.1	-0.01	1.09	2.19	1.1	-2.54	-1.44	-0.34	1.1	-1.139	-0.591	-0.043	0.548	0.132	-0.558	2.3	-1.56	0.786	0.721	-0.949	-0.39
ENSG00000164305	CASP3	caspase 3			ENST00000700104.1	0.364	0.63	0.824	15.1	1	1.62	5.82	2.78	-0.898	2.23	2.23	1	0.358	1	0.212	0.35	1	1	0.916	0	0	19.9	15.9	15.3	17.5	7.43	0	0	0	0	10.4	10.6	8.99	8.98	0	-4.29	-2.07	0.15	2.22	-6.96	-4.74	-2.52	2.22	-2.2552	-0.0352	2.1848	2.22	-6.96	-4.74	-2.52	2.22	-6.96	-4.74	-2.52	2.22	-2.234	-0.014	2.206	2.22	-2.846	-0.626	1.594	2.22	-1.998	-0.888	0.222	1.11	-0.907	-2.08	-0.0155	-2.08	-2.08	-0.00617	-0.275	-0.39
ENSG00000206258	TNXB	tenascin XB	TRUE		ENST00000548649.1	0.455	0.664	0.557	51.9	1	2.4	10.4	3.53	2.95	1.21	2.95	1	0.869	0.919	0.646	1	0.405	1	0.898	0	20.2	4.53	0.114	156	0.00459	0	19.7	0	0	62.8	23.3	62.8	0	21.8	53.5	-0.36	2.22	4.8	2.58	-5.51	-2.93	-0.35	2.58	-5.51	-2.93	-0.35	2.58	0.53	3.11	5.69	2.58	-2.827	-0.247	2.333	2.58	2.12	4.7	7.28	2.58	-2.775	-0.195	2.385	2.58	-0.15	1.14	2.43	1.29	0.76	-1	-1	1.06	-0.0844	1.61	-0.0666	0.39
ENSG00000122140	MRPS2	mitochondrial ribosomal protein S2			ENST00000488610.6	0.213	0.529	1.55	3.88	1	4.83	0.493	0.815	-0.331	0.25	0.25	1	1	0.955	0.989	1	0.972	1	0.819	25.3	22.4	22	13.9	31.6	16.7	27.9	27.9	55	58.7	19.8	55.1	37.3	10.4	39.3	34.6	-1.425	-0.405	0.615	1.02	-0.598	0.422	1.442	1.02	-2.06	-1.04	-0.02	1.02	-0.858	0.162	1.182	1.02	-0.638	0.382	1.402	1.02	-0.718	0.302	1.322	1.02	-0.768	0.252	1.272	1.02	0.07	0.581	1.092	0.511	-0.272	0.283	-0.701	0.109	0.256	0.203	0.169	0.39
ENSG00000103978	TMEM87A	transmembrane protein 87A			ENST00000566474.5	0.175	0.488	1.84	3.94	1	3.85	0.712	0.358	0.135	0.429	0.429	1	1	1	0.362	0.951	0.993	1	0.803	18.7	8.79	16.1	9.28	15.7	13.2	11.8	5.32	25.3	10.1	8.68	27.2	18.9	20.2	51	5.02	-1.288	-0.418	0.452	0.87	-0.435	0.435	1.305	0.87	-0.8379	0.0321	0.9021	0.87	-2.41	-1.54	-0.67	0.87	-1.599	-0.729	0.141	0.87	-0.763	0.107	0.977	0.87	-0.257	0.613	1.483	0.87	0.08	0.515	0.95	0.435	-0.316	0.329	0.0243	-1.17	-0.552	0.081	0.464	0.39
ENSG00000259295	CSPG4P12	chondroitin sulfate proteoglycan 4 pseudogene 12	TRUE		ENST00000558282.5	0.439	0.659	0.598	46.2	1	2	5.9	1.84	3.94	1.66	3.94	1	0.852	1	0.761	0.882	0.309	0.906	0.896	0	0	7.59	17.6	0	16	0	20.3	9.09	12.8	8.96	13.9	0	22.1	13	0	-3.317	-0.887	1.543	2.43	-5.31	-2.88	-0.45	2.43	-2.174	0.256	2.686	2.43	-4.76	-2.33	0.1	2.43	-5.08	-2.65	-0.22	2.43	-7.44	-5.01	-2.58	2.43	-5.07	-2.64	-0.21	2.43	-0.13	1.09	2.31	1.22	-0.317	-1.03	0.0917	-0.832	-0.947	-1.79	-0.943	0.39
ENSG00000183495	EP400	E1A binding protein p400			ENST00000703283.1	0.403	0.645	0.699	36	1	3.76	4.73	2.11	2.39	0.456	2.39	0.999	1	1	0.354	1	0.983	0.645	0.888	59.9	25.3	26.2	47.2	23.8	29.6	20.3	0.0858	6.36	37.5	1.4	26.1	27	37.4	0	10.2	-4.46	-2.32	-0.18	2.14	-2.947	-0.807	1.333	2.14	-2.2167	-0.0767	2.0633	2.14	-5.97	-3.83	-1.69	2.14	-2.328	-0.188	1.952	2.14	-2.6	-0.46	1.68	2.14	-5.61	-3.47	-1.33	2.14	-2.058	-0.988	0.082	1.07	-0.916	-0.318	-0.0303	-1.51	-0.0743	-0.182	-1.37	-0.39
ENSG00000204764	RANBP17	RAN binding protein 17			ENST00000522066.5	0.4	0.644	0.709	35.3	1	2.48	6.57	1.99	2.42	1.13	2.42	0.888	1	0.773	0.243	1	0.806	0.929	0.887	0	0	13.2	9.65	9.92	8.76	0	37.3	18.8	9.22	19.6	0	6.31	41	0	54.5	0.76	2.88	5	2.12	-1.658	0.462	2.582	2.12	1	3.12	5.24	2.12	2.22	4.34	6.46	2.12	-2.1512	-0.0312	2.0888	2.12	-0.22	1.9	4.02	2.12	-4.29	-2.17	-0.05	2.12	-0.079	0.981	2.041	1.06	1.15	0.184	1.24	1.73	-0.0124	0.757	-0.864	0.39
ENSG00000127914	AKAP9	A-kinase anchoring protein 9			ENST00000680181.1	0.572	0.72	0.32	119	1	4.55	11.8	4.05	10.8	0.287	10.8	1	1	1	0.635	0.95	0.804	1	0.913	137	52.8	0	90.7	27.8	142	30.9	184	0	85	36.6	0	223	0	58.8	201	-4.58	-0.65	3.28	3.93	-3.633	0.297	4.227	3.93	-3.608	0.322	4.252	3.93	0.91	4.84	8.77	3.93	-0.61	3.32	7.25	3.93	-0.37	3.56	7.49	3.93	-1.26	2.67	6.6	3.93	-3.58	-1.61	0.36	1.97	-0.158	0.0722	0.078	1.17	0.805	0.863	0.649	-0.39
ENSG00000116455	WDR77	WD repeat domain 77			ENST00000449340.1	0.195	0.51	1.68	3.62	1	3.74	0.434	0.522	-0.0695	0.462	0.462	1	0.999	1	0.853	1	0.759	0.907	0.823	7.04	20.5	9.86	19.4	12.2	9.56	6.4	7.12	23.8	22.4	9.18	19.9	7.32	19.2	13.1	19.6	-1.986	-1.01	-0.034	0.976	-1.549	-0.573	0.403	0.976	-1.491	-0.515	0.461	0.976	-1.678	-0.702	0.274	0.976	-0.852	0.124	1.1	0.976	-1.986	-1.01	-0.034	0.976	-2.026	-1.05	-0.074	0.976	0.062	0.55	1.038	0.488	-0.715	-0.406	-0.366	-0.498	0.0879	-0.718	-0.748	0.39
ENSG00000140400	MAN2C1	mannosidase alpha class 2C member 1			ENST00000564929.5	0.264	0.574	1.25	7.3	1	3.72	2.34	1.33	-0.421	0.468	0.468	1	0.174	1	0.89	1	0.996	1	0.861	2.6	26.5	27	25.9	10.5	12.6	24.8	26.2	0	13.7	22.4	6.2	18.4	26.1	12	19.9	-0.415	0.915	2.245	1.33	-4.75	-3.42	-2.09	1.33	-0.841	0.489	1.819	1.33	-0.518	0.812	2.142	1.33	-0.774	0.556	1.886	1.33	-1.216	0.114	1.444	1.33	-0.908	0.422	1.752	1.33	-1.34	-0.675	-0.01	0.665	0.529	-1.98	0.283	0.47	0.322	0.0662	0.244	-0.39
ENSG00000116337	AMPD2	adenosine monophosphate deaminase 2			ENST00000528454.5	0.16	0.468	1.98	1.77	1	4.98	0.214	0.416	-0.194	0.232	0.232	1	1	1	0.995	1	0.749	0.996	0.785	38.3	25.6	32.6	28.3	72.5	40.2	42.1	30.1	27.2	25.3	34.8	20.3	25.8	30.5	31.6	17.6	-0.31	0.482	1.274	0.792	-0.369	0.423	1.215	0.792	-0.255	0.537	1.329	0.792	-0.8494	-0.0574	0.7346	0.792	-0.7087	0.0833	0.8753	0.792	0.047	0.839	1.631	0.792	-0.197	0.595	1.387	0.792	-0.886	-0.49	-0.094	0.396	0.384	0.336	0.427	-0.0457	0.0663	0.668	0.473	-0.39
ENSG00000121542	SEC22A	SEC22 homolog A, vesicle trafficking protein			ENST00000309934.4	0.165	0.475	1.93	3.75	1	4.98	0.542	0.411	0.0578	0.231	0.231	0.796	0.339	0.882	0.926	1	0.909	0.976	0.777	14.5	29.2	11.1	47.8	41	31.8	19	38.6	16.1	61	43	55	34	20.8	54.7	39.7	-1.998	-1.21	-0.422	0.788	-2.498	-1.71	-0.922	0.788	-1.77	-0.982	-0.194	0.788	-1.172	-0.384	0.404	0.788	-1.064	-0.276	0.512	0.788	-1.24	-0.452	0.336	0.788	-1.448	-0.66	0.128	0.788	0.103	0.497	0.891	0.394	-0.944	-1.34	-0.768	-0.3	-0.216	-0.354	-0.516	0.389
ENSG00000141252	VPS53	VPS53 subunit of GARP complex			ENST00000681154.1	0.189	0.503	1.73	3.59	1	5.98	0.427	0.67	-0.221	0.146	0.146	1	1	0.913	0.957	1	0.977	1	0.797	58.8	53.9	46.9	24.4	44.7	98.7	46.4	70.4	80	66	84	131	52.1	138	35.1	72	-0.748	0.145	1.038	0.893	-0.621	0.272	1.165	0.893	0.137	1.03	1.923	0.893	-0.568	0.325	1.218	0.893	-0.8211	0.0719	0.9649	0.893	-1.125	-0.232	0.661	0.893	-1.378	-0.485	0.408	0.893	0.091	0.537	0.983	0.446	0.105	0.197	0.748	0.235	0.0521	-0.168	-0.351	0.389
ENSG00000141252	VPS53	VPS53 subunit of GARP complex			ENST00000572259.2	0.389	0.64	0.742	32.4	1	1.51	4.34	1.16	2.89	2.44	2.89	1	1	1	0.709	1	0.666	0.913	0.885	9.62	2.53	0	9.53	9.19	5.78	0	12.4	0	6.43	4.66	0	17.1	0	0	7.48	-2.509	-0.479	1.551	2.03	-2.02307	0.00693	2.03693	2.03	-2.367	-0.337	1.693	2.03	0.15	2.18	4.21	2.03	-1	1.03	3.06	2.03	0.51	2.54	4.57	2.03	-4.19	-2.16	-0.13	2.03	-1.958	-0.948	0.062	1.01	-0.196	0.00284	-0.138	0.894	0.424	1.04	-0.887	-0.389
ENSG00000165280	VCP	valosin containing protein			ENST00000681335.1	0.371	0.633	0.799	20.3	1	5.47	3.56	4.2	-1.66	0.182	0.182	0.373	1	1	0.985	1	0.963	1	0.903	57.8	39.3	0	94.5	24.3	62.5	55.7	126	114	49.2	22.4	69.8	98.3	109	61.8	29.3	-6.68	-4.59	-2.5	2.09	-2.09043	-0.000434	2.08957	2.09	-2.0679	0.0221	2.1121	2.09	-2.503	-0.413	1.677	2.09	-2.966	-0.876	1.214	2.09	-2.813	-0.723	1.367	2.09	-2.555	-0.465	1.625	2.09	-0.137	0.903	1.943	1.04	-1.98	-0.000187	0.00951	-0.178	-0.377	-0.311	-0.2	0.389
ENSG00000133030	MPRIP	myosin phosphatase Rho interacting protein	TRUE	NM_001364716.4	ENST00000651222.2	0.0187	0.171	5.53	0.434	1	10.8	0.321	0.0101	0.0442	0.0705	0.0705	0.402	0.407	0.668	0.842	0.752	0.984	0.00046	0.54	2430	1610	2890	1740	2000	2290	873	2470	2580	1170	2260	1760	1650	2400	726	1620	0.291	0.543	0.795	0.252	0.263	0.515	0.767	0.252	0.166	0.418	0.67	0.252	-0.064	0.188	0.44	0.252	-0.603	-0.351	-0.099	0.252	-0.2006	0.0514	0.3034	0.252	-1.392	-1.14	-0.888	0.252	-0.351	-0.225	-0.099	0.126	0.938	0.891	0.723	0.325	-0.607	0.0889	-1.97	-0.389
ENSG00000146701	MDH2	malate dehydrogenase 2	TRUE	NM_005918.4	ENST00000315758.10	0.0251	0.202	5.01	0.74	1	12.5	0.119	0.00044	0.0921	0.077	0.0921	1	0.884	1	0.851	0.287	0.119	1	0.525	5340	4600	5940	6630	2830	6280	6050	6170	5910	4440	6780	7150	6210	7380	7220	5880	-0.386	-0.118	0.15	0.268	-0.563	-0.295	-0.027	0.268	-0.2849	-0.0169	0.2511	0.268	-0.462	-0.194	0.074	0.268	-0.875	-0.607	-0.339	0.268	-0.985	-0.717	-0.449	0.268	-0.3272	-0.0592	0.2088	0.268	0.109	0.243	0.377	0.134	-0.189	-0.471	-0.0271	-0.311	-0.971	-1.15	-0.0947	0.389
ENSG00000291745	MED10	mediator complex subunit 10	TRUE		ENST00000708561.1	0.0314	0.228	4.63	0.887	1	9.15	0.127	0.00182	0.109	0.0749	0.109	1	1	0.992	0.951	1	0.381	0.906	0.562	623	554	613	532	263	633	496	558	652	615	723	656	612	782	450	532	-0.125	0.172	0.469	0.297	-0.188	0.109	0.406	0.297	-0.045	0.252	0.549	0.297	-0.414	-0.117	0.18	0.297	-0.3133	-0.0163	0.2807	0.297	-0.855	-0.558	-0.261	0.297	-0.62	-0.323	-0.026	0.297	0.11	0.259	0.408	0.149	0.258	0.163	0.379	-0.176	-0.0245	-0.839	-0.485	0.389
ENSG00000133398	MED10	mediator complex subunit 10	TRUE	NM_032286.3	ENST00000255764.4	0.0314	0.228	4.63	0.887	1	9.15	0.127	0.00182	0.109	0.0749	0.109	1	1	0.992	0.951	1	0.381	0.906	0.562	623	554	613	532	263	633	496	558	652	615	723	656	612	782	450	532	-0.125	0.172	0.469	0.297	-0.188	0.109	0.406	0.297	-0.045	0.252	0.549	0.297	-0.414	-0.117	0.18	0.297	-0.3133	-0.0163	0.2807	0.297	-0.855	-0.558	-0.261	0.297	-0.62	-0.323	-0.026	0.297	0.11	0.259	0.408	0.149	0.258	0.163	0.379	-0.176	-0.0245	-0.839	-0.485	0.389
ENSG00000179361	ARID3B	AT-rich interaction domain 3B			ENST00000569680.1	0.141	0.443	2.16	3.15	1	4.09	0.383	0.175	0.219	0.369	0.369	0.955	1	1	0.986	1	0.875	0.977	0.773	17.3	16.5	29.9	16.5	44.8	14.9	19.8	11.2	12.7	10	24.9	13.2	9.7	9.07	25.8	16	0.144	0.862	1.58	0.718	-0.71305	0.00495	0.72295	0.718	-1.049	-0.331	0.387	0.718	-0.855	-0.137	0.581	0.718	-0.911	-0.193	0.525	0.718	-0.224	0.494	1.212	0.718	-0.121	0.597	1.315	0.718	-0.816	-0.457	-0.098	0.359	0.734	0.00421	-0.281	-0.116	-0.164	0.42	0.508	-0.389
ENSG00000205726	ITSN1	intersectin 1			ENST00000456489.1	0.268	0.576	1.23	5.21	1	2.07	0.7	0.677	-0.026	1.57	1.57	1	0.989	1	0.784	1	0.99	1	0.888	1.13	9.43	2.77	4.31	5.49	2.03	1.75	1.18	3.86	4.09	7.33	5.11	5.6	10	3.9	2.05	-1.5187	-0.0387	1.4413	1.48	-2.445	-0.965	0.515	1.48	-1.491	-0.011	1.469	1.48	-2.81	-1.33	0.15	1.48	-1.102	0.378	1.858	1.48	-1.262	0.218	1.698	1.48	-2.203	-0.723	0.757	1.48	-0.058	0.68	1.418	0.738	-0.0221	-0.552	-0.00629	-0.76	0.216	0.125	-0.413	0.389
ENSG00000109061	MYH1	myosin heavy chain 1	TRUE	NM_005963.4	ENST00000226207.6	0.196	0.512	1.67	3.68	1	2.64	8.27	0.137	0.323	1.01	1.01	0.0006	0.00498	1	0.0019	0.984	5.88e-08	3.96e-05	0.848	19.5	0	30.6	0.863	138	0	26.3	12.7	9.02	0	13.6	0	46.5	0	39.5	15.2	3.61	4.66	5.71	1.05	3.01	4.06	5.11	1.05	-1.773	-0.723	0.327	1.05	3.08	4.13	5.18	1.05	-1.773	-0.723	0.327	1.05	5.56	6.61	7.66	1.05	4.26	5.31	6.36	1.05	-1.073	-0.55	-0.027	0.523	3.3	2.88	-0.512	2.92	-0.512	4.68	3.76	-0.389
ENSG00000147535	PLPP5	phospholipid phosphatase 5			ENST00000528814.1	0.0414	0.261	4.16	0.845	1	6.78	0.0978	0.0221	0.0835	0.112	0.112	1	0.967	0.999	0.447	0.994	0.727	0.441	0.602	124	139	109	102	129	110	148	109	88.7	74.2	91.3	75.2	101	102	131	150	-0.156	0.183	0.522	0.339	-0.081	0.258	0.597	0.339	-0.067	0.272	0.611	0.339	0.203	0.542	0.881	0.339	-0.128	0.211	0.55	0.339	0.038	0.377	0.716	0.339	0.327	0.666	1.005	0.339	-0.451	-0.281	-0.111	0.17	0.254	0.357	0.376	0.749	0.292	0.522	0.921	-0.389
ENSG00000291931	RPS2	ribosomal protein S2	TRUE		ENST00000709238.1	0.0129	0.137	6.19	0.314	1	12.7	0.12	0.00037	0.0389	0.079	0.079	0.165	1	0.179	0.987	0.0617	0.887	1	0.586	7750	5510	5550	8880	8310	5320	8810	10600	7710	4570	5150	7880	6770	5520	7450	6990	-0.889	-0.646	-0.403	0.243	-0.357	-0.114	0.129	0.243	-0.871	-0.628	-0.385	0.243	-0.2008	0.0422	0.2852	0.243	-0.98	-0.737	-0.494	0.243	-0.401	-0.158	0.085	0.243	-0.2886	-0.0456	0.1974	0.243	-0.328	-0.206	-0.084	0.122	-1.22	-0.214	-1.19	0.0797	-1.39	-0.299	-0.0862	-0.389
ENSG00000269858	EGLN2	egl-9 family hypoxia inducible factor 2			ENST00000595621.1	0.189	0.503	1.72	3.94	1	3.33	0.472	0.357	0.135	0.607	0.607	1	1	1	0.749	0.771	0.951	0.915	0.826	21.1	8.13	8.4	10	18.5	11.4	10.3	10.6	9.25	3.8	10.8	20.9	6.4	11.8	4.55	4.98	-1.541	-0.579	0.383	0.962	-1.0106	-0.0486	0.9134	0.962	-1.275	-0.313	0.649	0.962	-1.908	-0.946	0.016	0.962	-2.262	-1.3	-0.338	0.962	-1.352	-0.39	0.572	0.962	-1.982	-1.02	-0.058	0.962	-1.019	-0.538	-0.057	0.481	-0.419	-0.0351	-0.227	-0.684	-0.942	-0.282	-0.739	-0.389
ENSG00000116251	RPL22	ribosomal protein L22			ENST00000497965.5	0.0187	0.171	5.53	0.585	1	11.9	0.0797	0.00167	0.0714	0.0734	0.0734	1	0.944	0.971	0.954	0.535	0.888	1	0.485	3690	3020	3610	3410	2640	4270	4010	4150	3220	2890	4210	4640	4840	5060	4680	4320	-0.2659	-0.0279	0.2101	0.238	-0.444	-0.206	0.032	0.238	-0.013	0.225	0.463	0.238	-0.1478	0.0902	0.3282	0.238	-0.665	-0.427	-0.189	0.238	-0.392	-0.154	0.084	0.238	-0.115	0.123	0.361	0.238	0.106	0.225	0.344	0.119	-0.0483	-0.356	0.389	0.156	-0.738	-0.267	0.212	0.389
ENSG00000101224	CDC25B	cell division cycle 25B			ENST00000467519.5	0.0303	0.224	4.69	0.482	1	7.63	0.308	0.0245	0.0357	0.0926	0.0926	1	0.999	0.251	0.927	0.993	0.998	0.00677	0.615	181	180	173	184	172	106	365	165	171	168	229	216	227	132	570	196	-0.31619	-0.00319	0.30981	0.313	-0.497	-0.184	0.129	0.313	-1.063	-0.75	-0.437	0.313	-0.464	-0.151	0.162	0.313	-0.51	-0.197	0.116	0.313	-0.3304	-0.0174	0.2956	0.313	0.877	1.19	1.503	0.313	0.099	0.256	0.413	0.157	-0.00485	-0.279	-1.14	-0.23	-0.299	-0.0265	1.81	0.389
ENSG00000066422	ZBTB11	zinc finger and BTB domain containing 11			ENST00000689142.1	0.11	0.395	2.56	2.96	1	8.74	0.359	0.281	0.089	0.0776	0.089	1	1	0.934	0.837	0.946	0.617	1	0.726	757	455	566	534	179	474	587	666	335	262	333	451	445	210	439	668	-0.761	-0.177	0.407	0.584	-0.5473	0.0367	0.6207	0.584	-1.22	-0.636	-0.052	0.584	-0.141	0.443	1.027	0.584	-1.09	-0.506	0.078	0.584	-1.382	-0.798	-0.214	0.584	-0.5359	0.0481	0.6321	0.584	-0.698	-0.406	-0.114	0.292	-0.17	0.0351	-0.61	0.425	-0.485	-0.765	0.0461	-0.389
ENSG00000140988	RPS2	ribosomal protein S2	TRUE	NM_002952.4	ENST00000343262.9	0.0129	0.137	6.19	0.314	1	12.7	0.12	0.00037	0.0389	0.079	0.079	0.165	1	0.179	0.987	0.0617	0.887	1	0.586	7750	5510	5550	8880	8310	5320	8810	10600	7710	4570	5150	7880	6770	5520	7450	6990	-0.889	-0.646	-0.403	0.243	-0.357	-0.114	0.129	0.243	-0.871	-0.628	-0.385	0.243	-0.2008	0.0422	0.2852	0.243	-0.98	-0.737	-0.494	0.243	-0.401	-0.158	0.085	0.243	-0.2886	-0.0456	0.1974	0.243	-0.328	-0.206	-0.084	0.122	-1.22	-0.214	-1.19	0.0797	-1.39	-0.299	-0.0862	-0.389
ENSG00000133030	MPRIP	myosin phosphatase Rho interacting protein			ENST00000578209.5	0.323	0.612	0.975	20.4	1	1.72	3.02	0.45	2.1	2.06	2.1	1	0.974	1	0.286	1	0.94	1	0.868	0	0	9.62	8.79	8.61	4.31	2.49	0	6.79	9.68	7.34	1.48	5.01	6.05	5.53	0	-0.54	1.06	2.66	1.6	-2.77	-1.17	0.43	1.6	-1.212	0.388	1.988	1.6	-4.7	-3.1	-1.5	1.6	-2.526	-0.926	0.674	1.6	-0.876	0.724	2.324	1.6	-1.6132	-0.0132	1.5868	1.6	-0.005	0.793	1.591	0.798	0.518	-0.573	0.191	-1.52	-0.454	0.356	-0.00647	0.389
ENSG00000099968	BCL2L13	BCL2 like 13			ENST00000611738.4	0.181	0.495	1.79	2.03	1	5.49	0.2	0.601	-0.348	0.181	0.181	1	0.929	0.998	0.924	1	0.865	1	0.798	60.5	50.2	37.5	40.9	63.7	79.5	42.5	64.8	53.5	36.9	50.1	25.4	39.4	35.3	33.5	29.3	-0.449	0.424	1.297	0.873	-0.062	0.811	1.684	0.873	-0.162	0.711	1.584	0.873	-0.441	0.432	1.305	0.873	-0.461	0.412	1.285	0.873	-0.243	0.63	1.503	0.873	-0.648	0.225	1.098	0.873	-0.96	-0.524	-0.088	0.436	0.315	0.602	0.527	0.321	0.306	0.468	0.167	-0.389
ENSG00000228594	FNDC10	fibronectin type III domain containing 10	TRUE	NM_001242659.2	ENST00000422725.4	0.0177	0.166	5.63	0.427	1	9.16	0.244	0.00422	0.0491	0.0749	0.0749	0.9	0.942	0.0737	0.0119	0.0346	0.00122	0.631	0.539	694	410	864	703	307	426	637	424	667	497	1150	889	462	526	557	458	0.084	0.333	0.582	0.249	-0.466	-0.217	0.032	0.249	-0.989	-0.74	-0.491	0.249	-1.091	-0.842	-0.593	0.249	-1.056	-0.807	-0.558	0.249	-1.319	-1.07	-0.821	0.249	-0.657	-0.408	-0.159	0.249	0.098	0.222	0.346	0.124	0.583	-0.38	-1.3	-1.47	-1.41	-1.87	-0.716	0.389
ENSG00000134574	DDB2	damage specific DNA binding protein 2			ENST00000617847.4	0.137	0.438	2.21	2.66	1	4.38	0.289	0.201	0.132	0.314	0.314	1	0.863	1	0.829	0.767	0.781	1	0.768	24.2	15.7	19.3	24.3	32.8	29.3	28.4	21.2	11.2	14	18	35.2	9.85	14.5	29.6	18.6	-1.334	-0.635	0.064	0.699	-1.507	-0.808	-0.109	0.699	-1.188	-0.489	0.21	0.699	-1.244	-0.545	0.154	0.699	-1.651	-0.952	-0.253	0.699	-1.379	-0.68	0.019	0.699	-0.7105	-0.0115	0.6875	0.699	-0.801	-0.451	-0.101	0.35	-0.548	-0.697	-0.422	-0.47	-0.822	-0.587	-0.00996	-0.389
ENSG00000076944	STXBP2	syntaxin binding protein 2			ENST00000597068.5	0.273	0.58	1.2	7.52	1	3.83	1.73	1.49	-0.55	0.436	0.436	0.987	0.993	0.882	0.812	0.933	0.955	1	0.865	12.3	6.51	34.7	24.6	16.2	45	35.4	4.7	3.85	4.15	44.6	6.93	22.8	43.8	4.23	6.93	0.16	1.54	2.92	1.38	-2.25	-0.87	0.51	1.38	0.34	1.72	3.1	1.38	-2.52	-1.14	0.24	1.38	-2.64	-1.26	0.12	1.38	-0.851	0.529	1.909	1.38	-1.448	-0.068	1.312	1.38	-1.377	-0.689	-0.001	0.688	0.87	-0.491	0.968	-0.641	-0.71	0.298	-0.0383	-0.389
ENSG00000197857	ZNF44	zinc finger protein 44			ENST00000597563.1	0.131	0.428	2.28	1.75	1	4.33	0.281	0.183	0.0351	0.322	0.322	1	0.804	1	0.988	1	0.84	1	0.773	34.1	19.8	15.7	15.1	39.1	30.6	18.1	22	28.6	23.9	9.87	17.9	15.2	18.5	12.5	14.5	-1.078	-0.386	0.306	0.692	0.211	0.903	1.595	0.692	-0.172	0.52	1.212	0.692	-0.573	0.119	0.811	0.692	-0.298	0.394	1.086	0.692	-0.138	0.554	1.246	0.692	-0.817	-0.125	0.567	0.692	-0.787	-0.441	-0.095	0.346	-0.341	0.797	0.459	0.105	0.348	0.489	-0.11	-0.389
ENSG00000089639	GMIP	GEM interacting protein	TRUE	NM_016573.4	ENST00000203556.9	0.0238	0.196	5.11	0.4	1	7.77	0.0751	0.0119	0.0381	0.0899	0.0899	1	0.568	0.635	0.965	1	0.862	0.962	0.6	299	220	219	183	247	315	228	206	246	160	200	199	198	230	230	155	-0.154	0.135	0.424	0.289	0.216	0.505	0.794	0.289	0.205	0.494	0.783	0.289	-0.3829	-0.0939	0.1951	0.289	-0.3148	-0.0258	0.2632	0.289	-0.078	0.211	0.5	0.289	-0.026	0.263	0.552	0.289	-0.384	-0.24	-0.096	0.144	0.219	0.82	0.802	-0.152	-0.0419	0.343	0.426	-0.389
ENSG00000126773	PCNX4	pecanex 4			ENST00000555740.5	0.0195	0.176	5.45	0.567	1	10	0.199	0.00333	0.0676	0.0713	0.0713	0.0204	0.0608	0.474	4.26e-06	0.00554	6.22e-05	0.00187	0.484	1150	972	969	1650	577	1230	917	703	1070	975	1100	2070	1110	1430	930	813	-1.077	-0.837	-0.597	0.24	-0.974	-0.734	-0.494	0.24	-0.716	-0.476	-0.236	0.24	-1.53	-1.29	-1.05	0.24	-1.163	-0.923	-0.683	0.24	-1.45	-1.21	-0.97	0.24	-1.24	-1	-0.76	0.24	0.107	0.227	0.347	0.12	-1.43	-1.26	-0.815	-2.2	-1.58	-2.06	-1.71	0.389
ENSG00000285976		novel protein			ENST00000370651.8	0.0403	0.258	4.21	1.1	1	10.6	0.653	0.0055	0.132	0.0705	0.132	0.937	0.387	0.337	0.265	0.257	0.0615	0.0119	0.599	1450	2610	1960	1260	2410	2030	481	737	3250	2030	1630	1430	2990	2460	696	967	0.083	0.418	0.753	0.335	0.361	0.696	1.031	0.335	0.406	0.741	1.076	0.335	-1.002	-0.667	-0.332	0.335	0.447	0.782	1.117	0.335	0.665	1	1.335	0.335	-1.545	-1.21	-0.875	0.335	0.112	0.279	0.446	0.167	0.583	0.971	1.03	-0.93	1.09	1.4	-1.69	0.389
ENSG00000109775	UFSP2	UFM1 specific peptidase 2			ENST00000509180.1	0.244	0.558	1.35	6.3	1	3.59	0.663	1.01	-0.221	0.511	0.511	1	0.877	1	0.99	1	0.992	0.932	0.851	12.7	24.5	12.7	22.9	22.6	15.7	4.13	13.8	3.56	6.24	8.47	14.6	11.6	5.77	13.3	18.9	-2.007	-0.787	0.433	1.22	-2.58	-1.36	-0.14	1.22	-2.117	-0.897	0.323	1.22	-1.391	-0.171	1.049	1.22	-1.75	-0.53	0.69	1.22	-1.386	-0.166	1.054	1.22	-2.45	-1.23	-0.01	1.22	-1.244	-0.635	-0.026	0.609	-0.482	-0.832	-0.549	-0.105	-0.325	-0.102	-0.755	-0.389
ENSG00000187555	USP7	ubiquitin specific peptidase 7			ENST00000542333.5	0.396	0.643	0.72	34.2	1	3.68	3.78	1.23	3.04	0.48	3.04	1	0.896	0.906	1	1	0.908	1	0.886	26.3	12	19.2	17	53.9	18.2	11.4	7.19	0	19.6	23.2	15.6	26.8	0	25.5	36.7	-1.716	0.364	2.444	2.08	-4.28	-2.2	-0.12	2.08	-4.54	-2.46	-0.38	2.08	-2.0684	0.0116	2.0916	2.08	-2.1638	-0.0838	1.9962	2.08	-0.88	1.2	3.28	2.08	-2.0123	0.0677	2.1477	2.08	-2.007	-0.967	0.073	1.04	0.146	-0.883	-0.988	0.00466	-0.0337	0.482	0.0273	-0.389
ENSG00000112245	PTP4A1	protein tyrosine phosphatase 4A1	TRUE	NM_003463.5	ENST00000626021.3	0.0403	0.258	4.21	1.1	1	10.6	0.653	0.0055	0.132	0.0705	0.132	0.937	0.387	0.337	0.265	0.257	0.0615	0.0119	0.599	1450	2610	1960	1260	2410	2030	481	737	3250	2030	1630	1430	2990	2460	696	967	0.083	0.418	0.753	0.335	0.361	0.696	1.031	0.335	0.406	0.741	1.076	0.335	-1.002	-0.667	-0.332	0.335	0.447	0.782	1.117	0.335	0.665	1	1.335	0.335	-1.545	-1.21	-0.875	0.335	0.112	0.279	0.446	0.167	0.583	0.971	1.03	-0.93	1.09	1.4	-1.69	0.389
ENSG00000157168	NRG1	neuregulin 1			ENST00000651807.1	0.207	0.523	1.59	4.64	1	3.33	0.688	0.517	0.0632	0.608	0.608	1	1	1	0.592	0.953	0.907	1	0.835	6.84	10.7	3.16	7.15	18.9	4.45	5	17.1	12.3	19.8	16.2	8.51	7.76	10.1	5.05	25.8	-1.1276	-0.0876	0.9524	1.04	-0.817	0.223	1.263	1.04	-1.235	-0.195	0.845	1.04	0.33	1.37	2.41	1.04	-0.176	0.864	1.904	1.04	-0.432	0.608	1.648	1.04	-1.627	-0.587	0.453	1.04	0.048	0.569	1.09	0.521	-0.0599	0.153	-0.133	0.939	0.591	0.416	-0.402	0.389
ENSG00000196504	PRPF40A	pre-mRNA processing factor 40 homolog A			ENST00000698773.1	0.0202	0.179	5.39	0.549	1	10.3	0.0686	0.00737	0.0612	0.0708	0.0708	1	1	0.808	0.936	1	0.629	1	0.502	1150	1230	1190	1130	713	1580	1240	1370	1380	1360	1380	1370	1370	1590	1280	1320	-0.2074	0.0406	0.2886	0.248	-0.2273	0.0207	0.2687	0.248	0.101	0.349	0.597	0.248	-0.137	0.111	0.359	0.248	-0.1939	0.0541	0.3021	0.248	-0.579	-0.331	-0.083	0.248	-0.2313	0.0167	0.2647	0.248	0.106	0.23	0.354	0.124	0.0688	0.0351	0.591	0.188	0.0917	-0.561	0.0283	0.389
ENSG00000157227	MMP14	matrix metallopeptidase 14			ENST00000547596.1	0.0584	0.303	3.58	0.863	1	5.87	0.267	0.0347	0.0732	0.153	0.153	0.803	0.736	0.101	0.15	0.871	0.938	1	0.66	67.2	59.1	54.9	89.1	100	37.7	72.2	58.2	41.7	56.8	48.7	71.7	83.2	33.2	80.2	28.8	-1.032	-0.622	-0.212	0.41	-1	-0.59	-0.18	0.41	-1.57	-1.16	-0.75	0.41	-1.366	-0.956	-0.546	0.41	-0.87	-0.46	-0.05	0.41	-0.221	0.189	0.599	0.41	-0.4801	-0.0701	0.3399	0.41	-0.52	-0.315	-0.11	0.205	-0.768	-0.728	-1.44	-1.18	-0.568	0.234	-0.0865	-0.389
ENSG00000243943	ZNF512	zinc finger protein 512			ENST00000488055.1	0.289	0.592	1.12	15.9	1	4.29	2.58	0.75	1.23	0.33	1.23	1	0.995	0.74	0.706	0.933	0.744	0.855	0.855	17.6	20.1	41.5	23.1	36.5	13.7	27.2	28.5	24.7	39.3	14.8	5.38	29.8	0	52.7	38.6	-0.3	1.1	2.5	1.4	-0.542	0.858	2.258	1.4	-3.55	-2.15	-0.75	1.4	0.11	1.51	2.91	1.4	-0.12	1.28	2.68	1.4	0.11	1.51	2.91	1.4	0.3	1.7	3.1	1.4	-1.423	-0.722	-0.021	0.701	0.595	0.463	-1.16	0.816	0.691	0.813	0.919	-0.389
ENSG00000182326	C1S	complement C1s			ENST00000698564.1	0.381	0.637	0.767	24.2	1	1.59	5.74	3.36	-0.333	2.28	2.28	1	0.916	0.963	0.5	1	0.297	0.205	0.919	0	0	0	0.0039	12.2	6.48	32.7	2.32	12	0	5.64	0	18.1	0.387	23.2	11.4	-0.56	1.8	4.16	2.36	-0.04	2.32	4.68	2.36	-0.05	2.31	4.67	2.36	1.17	3.53	5.89	2.36	-2.3656	-0.0056	2.3544	2.36	2.58	4.94	7.3	2.36	3.44	5.8	8.16	2.36	-0.253	0.927	2.107	1.18	0.756	0.971	0.968	1.48	-0.00235	2.07	2.43	0.389
ENSG00000165684	SNAPC4	small nuclear RNA activating complex polypeptide 4	TRUE	NM_003086.4	ENST00000684778.1	0.0996	0.379	2.71	2.82	1	8.25	0.285	0.0702	0.282	0.0825	0.282	1	1	1	0.863	1	0.842	1	0.731	381	540	467	320	144	479	278	356	322	221	315	277	331	305	268	145	-0.198	0.365	0.928	0.563	-0.329	0.234	0.797	0.563	-0.203	0.36	0.923	0.563	-0.953	-0.39	0.173	0.563	-0.349	0.214	0.777	0.563	-1.011	-0.448	0.115	0.563	-0.69	-0.127	0.436	0.563	-0.669	-0.388	-0.107	0.281	0.365	0.235	0.361	-0.391	0.214	-0.449	-0.127	-0.389
ENSG00000072210	ALDH3A2	aldehyde dehydrogenase 3 family member A2			ENST00000673064.1	0.143	0.446	2.14	2.47	1	4.12	0.399	0.209	0.1	0.364	0.364	1	1	1	0.79	0.813	0.423	0.856	0.782	15.7	16.7	19.9	14.1	49.1	12.8	24.6	20.7	11.8	30.5	8.48	9.53	17.8	10	19.7	16.5	-0.576	0.162	0.9	0.738	-0.515	0.223	0.961	0.738	-0.7713	-0.0333	0.7047	0.738	-0.085	0.653	1.391	0.738	0.195	0.933	1.671	0.738	0.582	1.32	2.058	0.738	0.157	0.895	1.633	0.738	-0.83	-0.461	-0.092	0.369	0.137	0.189	-0.0282	0.551	0.788	1.11	0.756	-0.389
ENSG00000241852	C8orf58	chromosome 8 open reading frame 58			ENST00000453427.2	0.109	0.394	2.57	2.66	1	4.74	0.27	0.0838	0.249	0.261	0.261	1	0.993	1	0.821	0.88	0.673	0.939	0.711	44	35.7	39.4	38	16.9	23.6	22.5	33.1	15.6	13.2	39.3	30	25	28.3	23	18.1	-0.352	0.216	0.784	0.568	-0.924	-0.356	0.212	0.568	-0.947	-0.379	0.189	0.568	-1.023	-0.455	0.113	0.568	-1.189	-0.621	-0.053	0.568	-1.27	-0.702	-0.134	0.568	-1.129	-0.561	0.007	0.568	-0.687	-0.403	-0.119	0.284	0.208	-0.343	-0.364	-0.438	-0.598	-0.676	-0.54	-0.388
ENSG00000240857	RDH14	retinol dehydrogenase 14	TRUE	NM_020905.4	ENST00000381249.4	0.0187	0.171	5.53	0.475	1	9.19	0.0695	0.00438	0.055	0.0747	0.0747	1	0.969	1	0.905	0.987	0.254	1	0.527	570	578	615	574	330	522	559	659	549	556	641	707	574	681	635	747	-0.2702	-0.0212	0.2278	0.249	-0.436	-0.187	0.062	0.249	-0.3442	-0.0952	0.1538	0.249	-0.109	0.14	0.389	0.249	-0.416	-0.167	0.082	0.249	-0.798	-0.549	-0.3	0.249	-0.3464	-0.0974	0.1516	0.249	0.101	0.225	0.349	0.124	-0.0367	-0.323	-0.165	0.242	-0.289	-0.95	-0.168	0.388
ENSG00000273749	CYFIP1	cytoplasmic FMR1 interacting protein 1			ENST00000611832.4	0.178	0.492	1.81	3.51	1	3.17	6.59	0.21	0.229	0.683	0.683	1	1	3.22e-06	1.6e-06	0.744	0.989	0.971	0.824	16.2	40.4	14.3	14.7	7.89	0	30.5	0	32.3	44.6	17.7	19.5	44.1	0	29	0	-1.0114	-0.0884	0.8346	0.923	-0.5	0.423	1.346	0.923	-6.053	-5.13	-4.207	0.923	-6.053	-5.13	-4.207	0.923	0.377	1.3	2.223	0.923	-0.775	0.148	1.071	0.923	-0.129	0.794	1.717	0.923	0.056	0.518	0.98	0.462	-0.0662	0.317	-3.84	-3.84	0.974	0.111	0.595	0.388
ENSG00000146574	CCZ1B	CCZ1 homolog B, vacuolar protein trafficking and biogenesis associated			ENST00000467004.5	0.174	0.486	1.85	2.06	1	4.04	0.656	0.419	-0.162	0.381	0.381	1	1	0.655	0.885	0.852	0.991	1	0.81	23.9	10.7	12	25.1	34.1	9.07	23.4	31.8	25.1	7.42	11	13.9	12.2	4.48	24.9	23.9	-1.557	-0.679	0.199	0.878	-0.499	0.379	1.257	0.878	-2.358	-1.48	-0.602	0.878	-0.328	0.55	1.428	0.878	-1.898	-1.02	-0.142	0.878	-0.75	0.128	1.006	0.878	-0.52	0.358	1.236	0.878	-0.95	-0.511	-0.072	0.439	-0.516	0.287	-1.12	0.417	-0.778	0.0969	0.272	-0.388
ENSG00000166888	STAT6	signal transducer and activator of transcription 6			ENST00000714373.1	0.315	0.608	1.01	7.61	1	5.08	0.967	2.44	-1.49	0.22	0.22	1	1	1	0.987	0.996	0.738	0.97	0.881	21.2	60.3	18.4	25	55.7	8.69	25.6	22.6	22.5	32	40.4	19.2	103	52.9	134	31.7	-1.308	0.312	1.932	1.62	-1.62423	-0.00423	1.61577	1.62	-1.637	-0.017	1.603	1.62	-1.336	0.284	1.904	1.62	-0.634	0.986	2.606	1.62	0.15	1.77	3.39	1.62	-0.22	1.4	3.02	1.62	-0.039	0.773	1.585	0.812	0.156	-0.00212	-0.00855	0.142	0.495	0.887	0.704	0.388
ENSG00000163964	PIGX	phosphatidylinositol glycan anchor biosynthesis class X	TRUE	NM_017861.4	ENST00000392391.9	0.0157	0.154	5.83	0.286	1	8.98	0.2	0.00483	0.0309	0.0759	0.0759	0.000294	0.0423	2.48e-05	0.00086	0.0529	0.22	1.59e-05	0.577	483	433	584	263	338	623	664	521	479	515	654	289	503	737	718	623	0.908	1.16	1.412	0.252	0.552	0.804	1.056	0.252	1.048	1.3	1.552	0.252	0.798	1.05	1.302	0.252	0.525	0.777	1.029	0.252	0.33	0.582	0.834	0.252	1.068	1.32	1.572	0.252	0.089	0.215	0.341	0.126	2.1	1.45	2.34	1.89	1.4	1.05	2.39	0.388
ENSG00000157625	TAB3	TGF-beta activated kinase 1 (MAP3K7) binding protein 3	TRUE	NM_152787.5	ENST00000288422.4	0.0409	0.259	4.18	0.489	1	9.43	0.11	0.0649	-0.00378	0.0735	0.0735	1	1	1	0.994	0.517	1	0.969	0.628	677	1220	578	776	820	863	635	662	621	946	564	615	576	582	493	691	-0.624	-0.276	0.072	0.348	-0.4397	-0.0917	0.2563	0.348	-0.3117	0.0363	0.3843	0.348	-0.3784	-0.0304	0.3176	0.348	0.287	0.635	0.983	0.348	-0.35525	-0.00725	0.34075	0.348	-0.653	-0.305	0.043	0.348	-0.454	-0.28	-0.106	0.174	-0.383	-0.127	0.0505	-0.0423	0.882	-0.0101	-0.423	-0.388
ENSG00000119227	PIGZ	phosphatidylinositol glycan anchor biosynthesis class Z	TRUE	NM_025163.4	ENST00000412723.6	0.0377	0.25	4.32	1.03	1	7.09	0.122	0.0164	0.112	0.104	0.112	1	0.607	0.603	0.978	0.996	0.939	0.874	0.589	227	174	145	125	131	180	162	88.9	120	96.5	140	103	120	157	133	128	0.008	0.331	0.654	0.323	0.222	0.545	0.868	0.323	0.247	0.57	0.893	0.323	-0.4045	-0.0815	0.2415	0.323	-0.127	0.196	0.519	0.323	-0.175	0.148	0.471	0.323	0.054	0.377	0.7	0.323	-0.435	-0.273	-0.111	0.162	0.471	0.776	0.812	-0.116	0.279	0.211	0.537	-0.388
ENSG00000168439	STIP1	stress induced phosphoprotein 1			ENST00000540887.1	0.119	0.409	2.44	1.02	1	4.32	0.193	0.135	-0.00762	0.324	0.324	1	1	0.611	0.841	0.907	0.84	1	0.772	18.2	13.9	16.2	26.6	16.9	10.2	19.8	16.6	27.9	19.6	32.7	26.1	19.4	13.1	27.3	20.8	-0.845	-0.187	0.471	0.658	-0.878	-0.22	0.438	0.658	-1.808	-1.15	-0.492	0.658	-1.151	-0.493	0.165	0.658	-1.319	-0.661	-0.003	0.658	-1.185	-0.527	0.131	0.658	-0.834	-0.176	0.482	0.658	0.091	0.42	0.749	0.329	-0.173	-0.203	-1.06	-0.456	-0.611	-0.487	-0.163	0.388
ENSG00000146416	AIG1	androgen induced 1			ENST00000275235.8	0.206	0.521	1.6	6.57	1	5.02	0.708	0.706	0.115	0.227	0.227	0.995	1	1	0.84	1	0.746	0.606	0.803	60.2	25.9	40.8	58.5	58.2	35.5	12.8	52.6	35	61.7	14.5	44.3	10.4	39.3	20.8	17.9	-2.005	-1.05	-0.095	0.955	-1.103	-0.148	0.807	0.955	-1.396	-0.441	0.514	0.955	-1.673	-0.718	0.237	0.955	-1.299	-0.344	0.611	0.955	-1.975	-1.02	-0.065	0.955	-2.565	-1.61	-0.655	0.955	-1.042	-0.565	-0.088	0.477	-0.718	-0.101	-0.302	-0.492	-0.236	-0.701	-1.1	-0.388
ENSG00000180573	H2AC6	H2A clustered histone 6			ENST00000602637.1	0.0885	0.359	2.9	2.43	1	6.13	0.52	0.136	0.168	0.138	0.168	0.835	0.823	0.238	0.0233	1	0.578	0.776	0.713	60.5	39.6	71.4	23.2	58.2	106	81.7	95.1	75.9	30.7	74.4	79.1	90.7	101	61.8	190	0.238	0.758	1.278	0.52	0.133	0.653	1.173	0.52	0.74	1.26	1.78	0.52	1.12	1.64	2.16	0.52	-0.816	-0.296	0.224	0.52	0.234	0.754	1.274	0.52	0.202	0.722	1.242	0.52	0.108	0.368	0.628	0.26	0.798	0.688	1.33	1.72	-0.312	0.794	0.76	0.388
ENSG00000164889	SLC4A2	solute carrier family 4 member 2			ENST00000494125.1	0.206	0.522	1.6	4.78	1	3.64	0.738	0.579	0.0179	0.492	0.492	1	0.953	1	0.691	1	0.892	1	0.829	8.76	36.7	6.06	13.7	29.8	7.82	30.7	10.7	6.71	10.5	11.5	14.6	16.9	11.3	10.1	3.47	-1.744	-0.724	0.296	1.02	-1.861	-0.841	0.179	1.02	-1.586	-0.566	0.454	1.02	-2.15	-1.13	-0.11	1.02	-0.555	0.465	1.485	1.02	-0.372	0.648	1.668	1.02	-0.708	0.312	1.332	1.02	-1.074	-0.565	-0.056	0.509	-0.497	-0.577	-0.388	-0.777	0.319	0.445	0.214	-0.388
ENSG00000084092	NOA1	nitric oxide associated 1	TRUE	NM_032313.4	ENST00000264230.5	0.0154	0.152	5.87	0.327	1	9.43	0.0736	0.00319	0.0377	0.0735	0.0735	1	1	1	0.13	0.997	0.985	0.984	0.557	799	704	652	654	649	704	829	986	570	495	553	654	617	656	678	980	-0.367	-0.123	0.121	0.244	-0.1991	0.0449	0.2889	0.244	-0.1887	0.0553	0.2993	0.244	0.344	0.588	0.832	0.244	-0.391	-0.147	0.097	0.244	-0.2917	-0.0477	0.1963	0.244	-0.047	0.197	0.441	0.244	-0.336	-0.214	-0.092	0.122	-0.223	0.0814	0.1	1.07	-0.267	-0.0864	0.357	-0.388
ENSG00000171552	BCL2L1	BCL2 like 1			ENST00000376055.9	0.102	0.382	2.67	2.9	1	7.67	0.539	0.149	0.213	0.0917	0.213	0.572	0.735	0.966	0.789	0.41	0.0111	0.638	0.734	171	148	150	483	42.5	262	192	254	266	195	216	295	184	254	204	278	-1.641	-1.07	-0.499	0.571	-1.393	-0.822	-0.251	0.571	-1.12	-0.549	0.022	0.571	-1.078	-0.507	0.064	0.571	-1.721	-1.15	-0.579	0.571	-2.661	-2.09	-1.519	0.571	-1.502	-0.931	-0.36	0.571	0.107	0.392	0.677	0.285	-1.06	-0.815	-0.544	-0.502	-1.14	-2.07	-0.923	0.388
ENSG00000022840	RNF10	ring finger protein 10			ENST00000536869.5	0.265	0.575	1.24	9.38	1	2.75	1.85	0.993	0.179	0.925	0.925	1	0.954	0.975	0.858	0.13	0.6	1	0.871	6.48	2.58	10.2	15.6	1.79	14.6	20.3	9.8	7.26	0	10.3	15.4	7.31	2.44	6.12	6.02	-1.941	-0.571	0.799	1.37	-2.49	-1.12	0.25	1.37	-2.63	-1.26	0.11	1.37	-2.335	-0.965	0.405	1.37	-5.06	-3.69	-2.32	1.37	-3.29	-1.92	-0.55	1.37	-1.817	-0.447	0.923	1.37	-1.356	-0.672	0.012	0.684	-0.329	-0.646	-0.73	-0.556	-2.13	-1.11	-0.258	-0.388
ENSG00000104812	GYS1	glycogen synthase 1			ENST00000496048.1	0.231	0.546	1.43	8.75	1	3.26	0.788	0.683	0.411	0.639	0.639	1	1	1	0.968	0.986	0.863	1	0.839	8.4	10.6	11.2	3.6	27.8	1.98	3.13	10.3	10.4	15.4	13.3	14.4	6.29	13.9	11.3	8.72	-0.425	0.705	1.835	1.13	-0.794	0.336	1.466	1.13	-1.518	-0.388	0.742	1.13	-0.777	0.353	1.483	1.13	-0.365	0.765	1.895	1.13	-0.303	0.827	1.957	1.13	-1.388	-0.258	0.872	1.13	0.043	0.609	1.175	0.566	0.449	0.214	-0.247	0.224	0.487	0.526	-0.164	0.388
ENSG00000137502	RAB30	RAB30, member RAS oncogene family			ENST00000533486.5	0.342	0.621	0.905	5.07	1	6.73	0.953	3.27	-2.64	0.113	0.113	1	1	1	0.884	0.984	0.998	0.916	0.892	122	221	204	51.7	83.6	123	259	205	40.2	92.3	220	67.6	47.7	33.3	201	84.7	0	1.83	3.66	1.83	-1.588	0.242	2.072	1.83	-1.715	0.115	1.945	1.83	-0.68	1.15	2.98	1.83	-0.56	1.27	3.1	1.83	-1.7338	0.0962	1.9262	1.83	0.11	1.94	3.77	1.83	-1.749	-0.832	0.085	0.917	0.853	0.113	0.0536	0.537	0.59	0.0448	0.904	-0.388
ENSG00000165792	METTL17	methyltransferase like 17			ENST00000382985.8	0.377	0.635	0.78	18.3	1	2.86	11	4.2	-1.91	0.851	0.851	0.953	0.278	1	0.0112	1	0.0229	0.142	0.913	2.98e-08	81.4	13.2	117	0	75.3	3.38e-05	3.5e-08	14.6	93.9	16.2	81.5	0.00233	39.5	4.6	0	-4.94	-2.7	-0.46	2.24	-7.4	-5.16	-2.92	2.24	-3.075	-0.835	1.405	2.24	-9.86	-7.62	-5.38	2.24	-2.4	-0.16	2.08	2.24	-9.85	-7.61	-5.37	2.24	-8.18	-5.94	-3.7	2.24	-0.205	0.915	2.035	1.12	-1.14	-2.19	-0.354	-3.23	-0.068	-3.23	-2.52	0.388
ENSG00000198894	CIPC	CLOCK interacting pacemaker			ENST00000555437.5	0.237	0.551	1.4	4.02	1	2.63	2.34	0.614	-0.112	1.01	1.01	1	1	1	0.987	0.0431	0.966	1	0.869	7.3	0	4.03	7.59	5.83	3.52	13.5	7.3	9.38	0	9.93	7.11	16.8	15.5	10.1	10.3	-1.45	-0.19	1.07	1.26	-1.097	0.163	1.423	1.26	-1.2282	0.0318	1.2918	1.26	-1.036	0.224	1.484	1.26	-5.23	-3.97	-2.71	1.26	-0.843	0.417	1.677	1.26	-0.63	0.63	1.89	1.26	-0.007	0.621	1.249	0.628	-0.119	0.102	0.0199	0.14	-2.48	0.261	0.394	0.388
ENSG00000081019	RSBN1	round spermatid basic protein 1			ENST00000615321.1	0.357	0.628	0.85	7.25	1	4.95	0.643	3.67	-2.77	0.235	0.235	1	1	1	1	1	0.982	1	0.899	59.4	24.9	77.2	33.3	27.2	38.1	49.6	43.6	5.76	23.8	24.3	34	22.6	25.4	38.8	24.7	-1.608	0.362	2.332	1.97	-2.787	-0.817	1.153	1.97	-2.081	-0.111	1.859	1.97	-2.0037	-0.0337	1.9363	1.97	-2.429	-0.459	1.511	1.97	-2.401	-0.431	1.539	1.97	-1.591	0.379	2.349	1.97	-1.852	-0.866	0.12	0.986	0.162	-0.366	-0.0495	-0.0151	-0.205	-0.193	0.169	-0.388
ENSG00000152818	UTRN	utrophin			ENST00000628146.2	0.302	0.6	1.06	13.9	1	2.36	1.5	1.45	0.282	1.25	1.25	1	1	1	0.994	1	0.834	0.998	0.889	5.82	2.29	10.6	1.92	17.6	4.19	0	2.47	3.71	18.7	5.53	5.91	4.91	5.44	5.3	5.91	-0.57	1.06	2.69	1.63	-1.24	0.39	2.02	1.63	-1.206	0.424	2.054	1.63	-1.48	0.15	1.78	1.63	-0.738	0.892	2.522	1.63	-0.3	1.33	2.96	1.63	-2.84	-1.21	0.42	1.63	-0.068	0.745	1.558	0.813	0.549	0.203	0.22	0.0779	0.464	0.692	-0.629	0.388
ENSG00000105723	GSK3A	glycogen synthase kinase 3 alpha			ENST00000677469.1	0.306	0.603	1.05	17	1	1.76	3.1	0.893	1.23	2	2	1	1	0.83	0.707	0.854	0.902	1	0.895	0	9.63	6.87	11.4	8.61	0	6.02	9.98	3.02	8.26	4.37	0	2.15	0	2.53	6.46	-0.38	1.3	2.98	1.68	-2.557	-0.877	0.803	1.68	-3.96	-2.28	-0.6	1.68	0.13	1.81	3.49	1.68	0.27	1.95	3.63	1.68	-0.67	1.01	2.69	1.68	-0.812	0.868	2.548	1.68	-1.596	-0.755	0.086	0.841	0.669	-0.451	-1.17	0.931	1	0.521	0.446	-0.388
ENSG00000050405	LIMA1	LIM domain and actin binding 1			ENST00000552720.5	0.317	0.609	1	14	1	3.57	2.38	2.31	-0.559	0.516	0.516	0.281	0.803	0.807	0.784	0.526	0.357	0.46	0.886	5.91	11.9	51.6	9.15	32.4	9.51	39.4	6.09	15	25.1	22.1	0	12.4	12.1	10.1	5.39	2.3	3.97	5.64	1.67	0.51	2.18	3.85	1.67	0.68	2.35	4.02	1.67	-0.17	1.5	3.17	1.67	1.35	3.02	4.69	1.67	1.56	3.23	4.9	1.67	1.56	3.23	4.9	1.67	-1.613	-0.778	0.057	0.835	1.98	1.09	1.17	0.75	1.51	1.61	1.61	-0.388
ENSG00000052126	PLEKHA5	pleckstrin homology domain containing A5			ENST00000706615.1	0.389	0.64	0.741	32.7	1	1.96	7.74	4.07	0.0155	1.71	1.71	0.44	1	1	0.2	0.938	0.553	0.793	0.918	29.1	33.3	0	24.7	0	29.9	6.87	0	12.9	0	0.145	12.5	4	58.3	0	0	-7.38	-4.99	-2.6	2.39	-2.25	0.14	2.53	2.39	-1.16	1.23	3.62	2.39	-7.57	-5.18	-2.79	2.39	-4.53	-2.14	0.25	2.39	-5.98	-3.59	-1.2	2.39	-5.63	-3.24	-0.85	2.39	-2.146	-0.946	0.254	1.2	-2.05	0.0575	0.502	-2.12	-0.876	-1.47	-1.33	-0.388
ENSG00000093183	SEC22C	SEC22 homolog C, vesicle trafficking protein			ENST00000487701.1	0.195	0.51	1.68	5.44	1	3.14	0.546	0.305	0.374	0.694	0.694	1	1	1	0.894	0.948	0.898	1	0.827	3.84	9.06	5.51	4.8	17.9	12.5	4.5	4.64	14.7	18.5	15.3	10.3	6.63	8.09	10.8	4.46	-0.611	0.368	1.347	0.979	-0.876	0.103	1.082	0.979	-0.494	0.485	1.464	0.979	-1.563	-0.584	0.395	0.979	-0.145	0.834	1.813	0.979	-0.379	0.6	1.579	0.979	-0.9895	-0.0105	0.9685	0.979	0.057	0.547	1.037	0.49	0.261	0.0731	0.344	-0.414	0.592	0.426	-0.00748	0.388
ENSG00000188643	S100A16	S100 calcium binding protein A16			ENST00000368704.5	0.187	0.501	1.74	3.32	1	4.94	1.03	0.582	-0.168	0.236	0.236	1	0.907	1	0.0939	1	0.601	1	0.801	19.6	55.8	36.9	30.4	10.7	66.4	34.4	4.83	28.7	52.2	27.4	65.9	32	75.1	30.8	15.5	-1.381	-0.488	0.405	0.893	-1.794	-0.901	-0.008	0.893	-0.241	0.652	1.545	0.893	-3.183	-2.29	-1.397	0.893	-0.625	0.268	1.161	0.893	-2.143	-1.25	-0.357	0.893	-1.346	-0.453	0.44	0.893	0.087	0.533	0.979	0.446	-0.355	-0.656	0.475	-1.67	0.195	-0.909	-0.33	0.388
ENSG00000081277	PKP1	plakophilin 1	TRUE	NM_001005337.3	ENST00000367324.8	0.248	0.562	1.33	5.68	1	2.52	3.33	0.679	0.0307	1.1	1.1	1	0.392	0.474	0.0144	0.249	0.639	0.998	0.874	11.2	6.17	0.911	1.42	3.9	9.64	0	42.4	10.1	30.8	4.13	0.991	6.63	9.92	0.975	27.7	-0.713	0.597	1.907	1.31	1.41	2.72	4.03	1.31	1.29	2.6	3.91	1.31	3.05	4.36	5.67	1.31	1.79	3.1	4.41	1.31	0.42	1.73	3.04	1.31	-2.287	-0.977	0.333	1.31	-0.016	0.641	1.298	0.657	0.362	1.65	1.58	2.64	1.87	1.05	-0.592	0.388
ENSG00000184436	THAP7	THAP domain containing 7			ENST00000471073.1	0.0339	0.237	4.5	0.547	1	7.39	0.1	0.0276	0.0408	0.0973	0.0973	1	1	1	0.461	0.916	0.83	1	0.62	176	162	185	165	152	173	239	236	146	117	147	179	133	135	146	253	-0.3842	-0.0592	0.2658	0.325	-0.4244	-0.0994	0.2256	0.325	-0.49	-0.165	0.16	0.325	0.186	0.511	0.836	0.325	-0.641	-0.316	0.009	0.325	-0.595	-0.27	0.055	0.325	-0.202	0.123	0.448	0.325	-0.427	-0.264	-0.101	0.163	-0.087	-0.146	-0.243	0.751	-0.464	-0.396	0.181	-0.388
ENSG00000099840	IZUMO4	IZUMO family member 4	TRUE	NM_001039846.2	ENST00000395301.8	0.3	0.598	1.08	10.1	1	2.74	1.86	1.69	-0.43	0.937	0.937	1	0.906	0.876	1	0.874	0.285	0.981	0.888	3.66	4.56	7.1	17	4.75	7.52	12.9	18.8	6.92	4.38	13.6	16.4	0	1.72	3.06	14.2	-2.343	-0.733	0.877	1.61	-3.24	-1.63	-0.02	1.61	-3.64	-2.03	-0.42	1.61	-1.641	-0.031	1.579	1.61	-3.4	-1.79	-0.18	1.61	-5.02	-3.41	-1.8	1.61	-2.93	-1.32	0.29	1.61	-1.546	-0.742	0.062	0.804	-0.383	-0.852	-1.06	-0.0162	-0.936	-1.78	-0.689	-0.388
ENSG00000106348	IMPDH1	inosine monophosphate dehydrogenase 1			ENST00000460045.1	0.238	0.552	1.39	4.59	1	2.57	0.57	0.579	-0.00539	1.06	1.06	1	1	1	0.907	1	0.977	1	0.87	10.2	5.13	13	8.2	8.34	2.02	4.79	9.71	4.12	7.56	7.68	2.17	3.59	4.74	2.1	5.5	-0.13	1.13	2.39	1.26	-0.713	0.547	1.807	1.26	-1.666	-0.406	0.854	1.26	-0.559	0.701	1.961	1.26	-0.777	0.483	1.743	1.26	-0.941	0.319	1.579	1.26	-1.638	-0.378	0.882	1.26	-1.253	-0.622	0.009	0.631	0.701	0.341	-0.253	0.437	0.301	0.199	-0.236	-0.388
ENSG00000177291	GJD4	gap junction protein delta 4	TRUE	NM_153368.3	ENST00000321660.2	0.2	0.516	1.64	4.56	1	3.12	0.858	0.371	0.199	0.708	0.708	1	0.97	0.59	0.919	1	0.917	0.775	0.835	6.7	10.7	10.2	13	15.2	7.75	6.35	13.9	7.56	13.2	6.38	11.9	22.5	1.13	2.93	5.15	-1.615	-0.595	0.425	1.02	-1.784	-0.764	0.256	1.02	-2.84	-1.82	-0.8	1.02	-1.542	-0.522	0.498	1.02	-1.0889	-0.0689	0.9511	1.02	-0.467	0.553	1.573	1.02	-2.44	-1.42	-0.4	1.02	-1.065	-0.555	-0.045	0.51	-0.416	-0.534	-1.27	-0.365	-0.0481	0.387	-0.991	-0.388
ENSG00000150990	DHX37	DEAH-box helicase 37			ENST00000542400.5	0.101	0.38	2.69	1.03	1	5.11	0.231	0.126	0.00299	0.216	0.216	0.949	1	1	0.96	1	0.983	0.851	0.733	26.2	40.2	16.5	34	30.3	23.3	57.1	25.6	51.9	42.8	28.9	37.1	35.2	29.8	58.6	37.4	-1.258	-0.691	-0.124	0.567	-0.5131	0.0539	0.6209	0.567	-0.991	-0.424	0.143	0.567	-0.765	-0.198	0.369	0.567	-0.348	0.219	0.786	0.567	-0.687	-0.12	0.447	0.567	0.128	0.695	1.262	0.567	0.106	0.389	0.672	0.283	-0.688	0.0536	-0.422	-0.197	0.219	-0.119	0.692	0.388
ENSG00000106603	COA1	cytochrome c oxidase assembly factor 1	TRUE	NM_018224.4	ENST00000223336.11	0.035	0.241	4.45	0.963	1	8.46	0.195	0.00823	0.112	0.0802	0.112	0.903	0.402	0.0499	0.201	1	0.937	0.702	0.578	401	280	335	244	152	496	392	401	426	320	374	289	378	551	348	448	0.103	0.415	0.727	0.312	0.327	0.639	0.951	0.312	0.664	0.976	1.288	0.312	0.362	0.674	0.986	0.312	-0.139	0.173	0.485	0.312	-0.457	-0.145	0.167	0.312	0.163	0.475	0.787	0.312	0.11	0.266	0.422	0.156	0.604	0.93	1.42	0.981	0.252	-0.212	0.691	0.388
ENSG00000109323	MANBA	mannosidase beta			ENST00000646451.1	0.0532	0.291	3.74	0.835	1	6.35	0.313	0.0426	0.0619	0.127	0.127	0.966	0.901	0.215	0.0168	0.557	0.773	1	0.645	96	90.6	81.7	120	146	67.9	120	42.2	73.4	52.8	80	103	145	47.3	71.7	49.7	-0.845	-0.456	-0.067	0.389	-0.79	-0.401	-0.012	0.389	-1.353	-0.964	-0.575	0.389	-1.659	-1.27	-0.881	0.389	-1.069	-0.68	-0.291	0.389	-0.001	0.388	0.777	0.389	-0.645	-0.256	0.133	0.389	-0.499	-0.305	-0.111	0.194	-0.581	-0.511	-1.23	-1.62	-0.866	0.495	-0.326	-0.388
ENSG00000142046	TMEM91	transmembrane protein 91			ENST00000436170.6	0.255	0.567	1.3	11.1	1	2.82	1.62	0.815	0.572	0.882	0.882	0.97	1	0.697	0.816	0.765	0.166	1	0.859	7.48	7.31	3.46	18.8	0	2.9	9.07	12.3	15.2	3.38	10.5	17.4	7.79	5.25	9.75	5.84	-2.77	-1.49	-0.21	1.28	-2.01	-0.73	0.55	1.28	-3.35	-2.07	-0.79	1.28	-2.33	-1.05	0.23	1.28	-3.04	-1.76	-0.48	1.28	-4.47	-3.19	-1.91	1.28	-2.188	-0.908	0.372	1.28	0.012	0.654	1.296	0.642	-0.887	-0.433	-1.23	-0.62	-1.04	-1.89	-0.539	0.388
ENSG00000121741	ZMYM2	zinc finger MYM-type containing 2			ENST00000382870.7	0.391	0.641	0.736	33.4	1	3.85	7.05	4.9	-0.725	0.429	0.429	0.128	0.0748	0.14	0.0995	0.158	0.507	0.603	0.911	104	27.6	40.7	1.49e-06	82	24.8	14.3	13.7	30.4	35	42.3	0	0	53.5	3.23	57.8	4.09	6.39	8.69	2.3	4.53	6.83	9.13	2.3	3.91	6.21	8.51	2.3	3.55	5.85	8.15	2.3	3.68	5.98	8.28	2.3	1.38	3.68	5.98	2.3	1.59	3.89	6.19	2.3	-2.098	-0.948	0.202	1.15	2.61	2.78	2.53	2.38	2.44	1.5	1.59	-0.387
ENSG00000143756	FBXO28	F-box protein 28			ENST00000483773.1	0.204	0.52	1.61	6.31	1	3.83	0.947	0.555	0.233	0.436	0.436	1	0.958	1	0.365	0.647	0.998	0.767	0.816	13.6	2.39	19.5	16.3	15.6	19.6	6.53	10.8	12.3	20.9	25.9	31.6	30.3	21.7	10.9	3.87	-0.9957	-0.0157	0.9643	0.98	-1.77	-0.79	0.19	0.98	-1.12	-0.14	0.84	0.98	-2.71	-1.73	-0.75	0.98	-2.54	-1.56	-0.58	0.98	-1.0414	-0.0614	0.9186	0.98	-2.36	-1.38	-0.4	0.98	0.07	0.56	1.05	0.49	-0.0108	-0.545	-0.0968	-1.19	-1.08	-0.0424	-0.951	0.387
ENSG00000162923	WDR26	WD repeat domain 26			ENST00000486652.5	0.0703	0.325	3.28	1.87	1	6.81	0.211	0.0905	0.143	0.111	0.143	1	0.979	1	0.924	0.715	0.689	0.91	0.679	105	146	139	136	175	139	129	66.9	130	151	73.2	64.9	107	72.2	135	96.5	-0.344	0.106	0.556	0.45	-0.131	0.319	0.769	0.45	-0.3544	0.0956	0.5456	0.45	-0.673	-0.223	0.227	0.45	0.211	0.661	1.111	0.45	0.09	0.54	0.99	0.45	0.034	0.484	0.934	0.45	-0.561	-0.336	-0.111	0.225	0.122	0.367	0.11	-0.257	0.762	0.623	0.558	-0.387
ENSG00000149196	HIKESHI	heat shock protein nuclear import factor hikeshi			ENST00000532270.5	0.232	0.546	1.43	3.9	1	2.77	0.616	0.615	-0.128	0.91	0.91	1	1	1	0.687	1	0.991	1	0.864	7.75	7.86	3.81	2.96	2.25	2.7	8.43	10.4	5.23	8.5	4.13	9.71	9.57	5.03	8.5	20.9	-1.632	-0.412	0.808	1.22	-1.01	0.21	1.43	1.22	-1.718	-0.498	0.722	1.22	0.14	1.36	2.58	1.22	-0.675	0.545	1.765	1.22	-1.396	-0.176	1.044	1.22	-0.627	0.593	1.813	1.22	0.002	0.61	1.218	0.608	-0.261	0.133	-0.316	0.865	0.346	-0.112	0.376	0.387
ENSG00000170004	CHD3	chromodomain helicase DNA binding protein 3			ENST00000682063.1	0.277	0.583	1.18	5.85	1	7.34	0.779	1.76	-1.03	0.0983	0.0983	0.954	0.892	1	0.838	0.781	0.903	0.994	0.857	275	342	298	190	289	95.2	172	127	178	236	213	34.2	69.9	91.3	161	214	0.27	1.63	2.99	1.36	0.09	1.45	2.81	1.36	-1.157	0.203	1.563	1.36	-0.34	1.02	2.38	1.36	0.45	1.81	3.17	1.36	-0.549	0.811	2.171	1.36	-0.33	1.03	2.39	1.36	-1.372	-0.694	-0.016	0.678	0.909	0.807	0.113	0.571	1.01	0.452	0.577	-0.387
ENSG00000152767	FARP1	FERM, ARH/RhoGEF and pleckstrin domain protein 1			ENST00000423063.2	0.215	0.53	1.54	8.71	1	3.29	1.69	0.34	0.749	0.624	0.749	1	1	1	0.69	0.979	0.988	0.0373	0.822	16.2	6.13	17.1	17.4	21.1	7.89	5.59	10.5	11.7	15.9	7.94	16.1	17.1	11.9	0	5.06	-1.529	-0.499	0.531	1.03	-1.301	-0.271	0.759	1.03	-1.79	-0.76	0.27	1.03	-2.17	-1.14	-0.11	1.03	-1.756	-0.726	0.304	1.03	-0.855	0.175	1.205	1.03	-4.33	-3.3	-2.27	1.03	-1.092	-0.579	-0.066	0.513	-0.333	-0.181	-0.507	-0.764	-0.485	0.117	-2.21	-0.387
ENSG00000074621	SLC24A1	solute carrier family 24 member 1			ENST00000339868.10	0.349	0.625	0.876	24.8	1	5.3	3.53	3.3	-0.201	0.197	0.197	1	0.352	1	0.966	0.917	1	1	0.892	0	22.7	69.7	36	115	59	58.5	45.6	41.1	18.1	40.4	145	44.5	153	37.2	50.1	-2.305	-0.445	1.415	1.86	-5.86	-4	-2.14	1.86	-1.469	0.391	2.251	1.86	-2.454	-0.594	1.266	1.86	-3.67	-1.81	0.05	1.86	-1.8742	-0.0142	1.8458	1.86	-2.489	-0.629	1.231	1.86	-0.085	0.847	1.779	0.932	-0.203	-1.83	0.179	-0.272	-0.827	-0.00648	-0.288	0.387
ENSG00000105373	NOP53	NOP53 ribosome biogenesis factor			ENST00000594525.5	0.0965	0.374	2.76	2.68	1	9.4	0.26	0.0132	0.322	0.0736	0.322	1	1	1	0.988	0.895	0.444	0.987	0.726	868	733	596	796	236	613	510	684	630	487	722	994	894	743	849	1020	-0.987	-0.439	0.109	0.548	-0.815	-0.267	0.281	0.548	-0.946	-0.398	0.15	0.548	-0.6404	-0.0924	0.4556	0.548	-1.121	-0.573	-0.025	0.548	-1.5	-0.952	-0.404	0.548	-0.983	-0.435	0.113	0.548	0.107	0.381	0.655	0.274	-0.446	-0.271	-0.404	-0.0938	-0.581	-0.967	-0.441	0.387
ENSG00000183742	MACC1	MET transcriptional regulator MACC1			ENST00000332878.8	0.183	0.497	1.77	3.16	1	4.21	0.641	0.487	-0.0925	0.344	0.344	1	0.851	1	0.724	0.364	0.562	1	0.808	28.4	37	21.1	8.72	42.8	16.3	17.9	20.3	16.9	41.5	16.8	12	16.2	11.4	4.69	19.6	-0.043	0.854	1.751	0.897	0.173	1.07	1.967	0.897	-0.501	0.396	1.293	0.897	0.037	0.934	1.831	0.897	0.993	1.89	2.787	0.897	0.433	1.33	2.227	0.897	-1.028	-0.131	0.766	0.897	-0.972	-0.524	-0.076	0.448	0.63	0.787	0.292	0.689	1.39	0.98	-0.0968	-0.387
ENSG00000172046	USP19	ubiquitin specific peptidase 19			ENST00000465902.2	0.345	0.622	0.893	23.5	1	4.56	2.79	1.03	1.91	0.286	1.91	1	1	0.739	0.912	1	0.984	1	0.874	26.3	19.7	38.3	20.6	49.9	33.9	38.5	31.6	47.7	12.5	33.9	31.1	7.79	0	43.1	74.9	-1.218	0.502	2.222	1.72	-1.243	0.477	2.197	1.72	-4.36	-2.64	-0.92	1.72	-0.79	0.93	2.65	1.72	-2.392	-0.672	1.048	1.72	-2.058	-0.338	1.382	1.72	-1.045	0.675	2.395	1.72	-1.697	-0.837	0.023	0.86	0.232	0.221	-1.22	0.43	-0.311	-0.156	0.312	-0.387
ENSG00000057935	MTA3	metastasis associated 1 family member 3			ENST00000406911.5	0.0804	0.344	3.06	1.81	1	7.61	0.166	0.135	0.0919	0.093	0.093	0.805	0.928	1	0.76	0.987	0.744	1	0.655	224	226	231	226	172	353	210	166	150	176	101	270	179	146	208	200	-1.148	-0.691	-0.234	0.457	-0.884	-0.427	0.03	0.457	-0.576	-0.119	0.338	0.457	-0.895	-0.438	0.019	0.457	-0.765	-0.308	0.149	0.457	-0.948	-0.491	-0.034	0.457	-0.695	-0.238	0.219	0.457	-0.581	-0.353	-0.125	0.228	-0.756	-0.467	-0.13	-0.479	-0.337	-0.537	-0.261	-0.387
ENSG00000086475	SEPHS1	selenophosphate synthetase 1			ENST00000378614.8	0.33	0.616	0.948	21.1	1	3.67	2.23	2.03	0.612	0.483	0.612	1	0.895	1	0.957	1	0.984	1	0.87	17.9	15.6	20.7	11.1	5.03	14.6	29.1	35.2	0	8.98	20.5	8.09	27.8	34.6	13.4	5.84	-0.55	1.08	2.71	1.63	-3.35	-1.72	-0.09	1.63	-0.42	1.21	2.84	1.63	-1.038	0.592	2.222	1.63	-1.322	0.308	1.938	1.63	-1.304	0.326	1.956	1.63	-0.6	1.03	2.66	1.63	-1.616	-0.803	0.01	0.813	0.521	-0.828	0.581	0.285	0.148	0.157	0.494	-0.387
ENSG00000276547	PCDHGB5	protocadherin gamma subfamily B, 5	TRUE	NM_018925.3	ENST00000617380.2	0.0159	0.156	5.81	0.439	1	11.5	0.127	0.00183	0.053	0.0718	0.0718	0.629	0.922	0.0288	0.00376	0.817	0.0355	0.947	0.52	4270	3710	3380	3850	2280	2390	3400	2190	2640	2750	2530	4000	2340	2160	3310	2050	-0.66	-0.423	-0.186	0.237	-0.464	-0.227	0.01	0.237	-1.025	-0.788	-0.551	0.237	-1.124	-0.887	-0.65	0.237	-0.534	-0.297	-0.06	0.237	-1.002	-0.765	-0.528	0.237	-0.465	-0.228	0.009	0.237	-0.333	-0.215	-0.097	0.118	-0.761	-0.408	-1.42	-1.59	-0.534	-1.38	-0.409	-0.387
ENSG00000183963	SMTN	smoothelin			ENST00000612341.4	0.294	0.595	1.1	4.83	1	4.26	0.919	1.95	-1.35	0.336	0.336	1	1	1	0.996	0.726	0.994	0.963	0.875	16.3	7.17	49.8	35.6	40.2	15.7	20.8	40.4	34.1	5.3	16.9	24.5	17.2	11.9	5.93	18.6	-1.5217	-0.0217	1.4783	1.5	-1.819	-0.319	1.181	1.5	-2.59	-1.09	0.41	1.5	-1.604	-0.104	1.396	1.5	-3.67	-2.17	-0.67	1.5	-1.661	-0.161	1.339	1.5	-2.86	-1.36	0.14	1.5	-1.481	-0.729	0.023	0.752	-0.0115	-0.17	-0.577	-0.0555	-1.15	-0.0854	-0.724	-0.387
ENSG00000092108	SCFD1	sec1 family domain containing 1			ENST00000311943.11	0.449	0.663	0.572	49	1	1.39	5.84	2.99	3.13	2.68	3.13	1	0.478	0.944	0.419	0.962	0.995	0.948	0.897	8.38	8.07	0	0.0429	0.275	21.2	14.7	8.96	23	0	15.4	0	0	0	0	8.41	-0.08	2.43	4.94	2.51	2.28	4.79	7.3	2.51	0.15	2.66	5.17	2.51	1.63	4.14	6.65	2.51	-0.52	1.99	4.5	2.51	-2.253	0.257	2.767	2.51	-0.1	2.41	4.92	2.51	-2.36	-1.11	0.14	1.25	0.847	1.67	0.925	1.44	0.692	0.0893	0.837	-0.387
ENSG00000101004	NINL	ninein like			ENST00000706723.1	0.146	0.449	2.11	1.45	1	4.29	0.382	0.268	-0.0867	0.33	0.33	1	1	0.93	0.331	0.999	0.921	1	0.789	20.9	19.9	21.7	27.7	45.5	17	24.9	13.2	25	16.1	15.3	21.8	23.3	10.9	21.3	6.21	-1.18	-0.424	0.332	0.756	-0.858	-0.102	0.654	0.756	-1.589	-0.833	-0.077	0.756	-2.146	-1.39	-0.634	0.756	-1.2	-0.444	0.312	0.756	-0.357	0.399	1.155	0.756	-0.8478	-0.0918	0.6642	0.756	-0.841	-0.463	-0.085	0.378	-0.354	-0.0853	-0.696	-1.16	-0.371	0.333	-0.0767	-0.387
ENSG00000124570	SERPINB6	serpin family B member 6			ENST00000644828.1	0.108	0.393	2.58	1.65	1	4.87	0.611	0.117	0.0892	0.245	0.245	0.399	0.711	1	0.281	1	0.98	1	0.734	45.4	31	93.5	30.8	34.9	32.6	19.1	16	54.7	15.9	45.7	23.7	25.4	26.1	26.2	8.96	0.676	1.26	1.844	0.584	0.286	0.87	1.454	0.584	-0.477	0.107	0.691	0.584	-1.724	-1.14	-0.556	0.584	-0.863	-0.279	0.305	0.584	-0.449	0.135	0.719	0.584	-0.853	-0.269	0.315	0.584	-0.692	-0.4	-0.108	0.292	1.22	0.841	0.103	-1.1	-0.27	0.131	-0.26	-0.387
ENSG00000176697	BDNF	brain derived neurotrophic factor	TRUE	NM_001709.5	ENST00000356660.9	0.0352	0.242	4.44	0.964	1	10.1	0.294	0.0101	0.11	0.0712	0.11	1	1	0.33	0.0901	0.0622	0.000537	0.135	0.579	1380	755	1330	1730	457	859	1120	795	1800	964	1630	1560	837	1200	752	1110	-0.465	-0.153	0.159	0.312	-0.3734	-0.0614	0.2506	0.312	-1.006	-0.694	-0.382	0.312	-1.119	-0.807	-0.495	0.312	-1.255	-0.943	-0.631	0.312	-1.722	-1.41	-1.098	0.312	-1.148	-0.836	-0.524	0.312	0.11	0.266	0.422	0.156	-0.223	-0.0893	-1.01	-1.17	-1.37	-2.04	-1.22	0.387
ENSG00000102908	NFAT5	nuclear factor of activated T cells 5			ENST00000426654.6	0.232	0.546	1.43	4.95	1	6.93	0.543	1.11	-0.492	0.108	0.108	1	1	1	0.978	1	0.757	0.965	0.827	172	68.3	118	145	441	155	216	89.6	75.6	119	61.2	62.2	99.8	107	163	147	-1.263	-0.163	0.937	1.1	-0.839	0.261	1.361	1.1	-0.664	0.436	1.536	1.1	-0.827	0.273	1.373	1.1	-1.1732	-0.0732	1.0268	1.1	0.04	1.14	2.24	1.1	-0.124	0.976	2.076	1.1	-1.158	-0.61	-0.062	0.548	-0.104	0.165	0.277	0.173	-0.0465	0.722	0.619	-0.387
ENSG00000198707	CEP290	centrosomal protein 290			ENST00000674889.1	0.104	0.386	2.64	1.59	1	4.82	0.264	0.097	0.102	0.251	0.251	0.928	0.979	0.998	0.767	1	0.773	1	0.731	20.4	25.3	16.7	24.5	57.2	15.2	27.2	22.6	28.9	41.6	22.1	42.2	40.4	35.3	30.7	21.5	-1.3	-0.729	-0.158	0.571	-0.974	-0.403	0.168	0.571	-1.035	-0.464	0.107	0.571	-1.109	-0.538	0.033	0.571	-0.5603	0.0107	0.5817	0.571	-0.001	0.57	1.141	0.571	-0.725	-0.154	0.417	0.571	0.108	0.394	0.68	0.286	-0.716	-0.396	-0.456	-0.529	0.0105	0.56	-0.152	0.387
ENSG00000150477	KIAA1328	KIAA1328			ENST00000592521.5	0.0961	0.373	2.77	1.47	1	5.04	0.106	0.0876	0.0957	0.224	0.224	1	1	1	0.997	1	0.999	1	0.715	34	23.5	29.1	28.3	21.2	26.9	27.9	40.5	38.4	37.1	39.3	36.4	47.1	43.9	32.4	26.6	-0.4641	0.0749	0.6139	0.539	-0.372	0.167	0.706	0.539	-0.4421	0.0969	0.6359	0.539	-0.5083	0.0307	0.5697	0.539	-0.656	-0.117	0.422	0.539	-0.5607	-0.0217	0.5173	0.539	-0.6322	-0.0932	0.4458	0.539	0.111	0.381	0.651	0.27	0.0762	0.17	0.0985	0.0312	-0.119	-0.0221	-0.0948	0.387
ENSG00000126804	ZBTB1	zinc finger and BTB domain containing 1			ENST00000555321.1	0.138	0.439	2.2	2.93	1	4.09	0.305	0.155	0.211	0.369	0.369	0.953	0.994	1	0.509	0.857	0.711	0.83	0.772	22.8	19.2	16.8	24.5	31.3	17.2	13.3	15.6	16.5	11.4	12.4	28.5	6.92	22.1	14.7	10.1	-1.555	-0.851	-0.147	0.704	-1.142	-0.438	0.266	0.704	-1.131	-0.427	0.277	0.704	-1.744	-1.04	-0.336	0.704	-1.518	-0.814	-0.11	0.704	-1.514	-0.81	-0.106	0.704	-1.599	-0.895	-0.191	0.704	-0.801	-0.449	-0.097	0.352	-0.732	-0.377	-0.367	-0.895	-0.7	-0.697	-0.77	-0.387
ENSG00000237440	ZNF737	zinc finger protein 737			ENST00000596530.1	0.241	0.555	1.38	4.6	1	2.52	1.61	0.584	-0.00936	1.1	1.1	1	0.911	0.147	0.989	0.669	0.512	1	0.872	2.23	10.6	2.73	1.73	9.41	25.1	1.73	1.16	11.3	7.29	6.2	1.98	8.84	24.2	6.82	2.05	-0.294	0.986	2.266	1.28	0	1.28	2.56	1.28	2.14	3.42	4.7	1.28	-1.472	-0.192	1.088	1.28	0.71	1.99	3.27	1.28	0.75	2.03	3.31	1.28	-0.497	0.783	2.063	1.28	-0.012	0.627	1.266	0.639	0.609	0.789	2.11	-0.119	1.23	1.26	0.484	0.387
ENSG00000164707	SLC13A4	solute carrier family 13 member 4			ENST00000713945.1	0.278	0.584	1.18	11.2	1	2.74	1.74	1.19	0.21	0.937	0.937	0.937	1	0.932	0.629	0.481	0.241	0.732	0.876	2.81	9.82	9.53	7.33	38.6	4.81	8.45	4.89	2.84	16.1	4.26	0	8.5	6.08	7.82	8.17	0.36	1.8	3.24	1.44	-0.691	0.749	2.189	1.44	0.14	1.58	3.02	1.44	0.35	1.79	3.23	1.44	1.29	2.73	4.17	1.44	1.81	3.25	4.69	1.44	0.69	2.13	3.57	1.44	-1.418	-0.697	0.024	0.721	1	0.417	0.878	0.995	1.52	1.8	1.18	-0.387
ENSG00000171960	PPIH	peptidylprolyl isomerase H			ENST00000677356.1	0.265	0.575	1.24	13.1	1	3.31	1.6	1.12	0.518	0.617	0.617	0.34	0.689	0.528	0.521	0.481	0.652	0.744	0.856	11.3	16.9	17.2	13.2	6.67	15.2	6.45	14.8	8.81	11.6	22.6	0	9.31	12.9	13.1	5.75	1.65	2.95	4.25	1.3	0.7	2	3.3	1.3	1.17	2.47	3.77	1.3	0.6	1.9	3.2	1.3	1.17	2.47	3.77	1.3	0.38	1.68	2.98	1.3	0.59	1.89	3.19	1.3	-1.323	-0.671	-0.019	0.652	1.7	1.15	1.42	1.09	1.42	0.968	1.09	-0.387
ENSG00000133226	SRRM1	serine and arginine repetitive matrix 1			ENST00000490543.5	0.33	0.616	0.948	21.2	1	3.39	2.06	1.18	1.47	0.583	1.47	1	0.893	1	0.727	1	0.975	1	0.87	37.5	14.7	10.6	9.42	20	12.4	12.1	5.9	0	11.5	6.92	20.6	18.7	21.6	11.9	2.66	-2.301	-0.671	0.959	1.63	-3.36	-1.73	-0.1	1.63	-1.409	0.221	1.851	1.63	-3.32	-1.69	-0.06	1.63	-1.7295	-0.0995	1.5305	1.63	-1.177	0.453	2.083	1.63	-1.845	-0.215	1.415	1.63	-1.619	-0.804	0.011	0.815	-0.323	-0.834	0.106	-0.812	-0.0479	0.218	-0.103	-0.387
ENSG00000048707	VPS13D	vacuolar protein sorting 13 homolog D			ENST00000645148.1	0.256	0.567	1.29	12.3	1	2.41	2.1	0.539	0.994	1.2	1.2	1	0.779	1	0.356	1	0.968	1	0.864	22.7	9.16	5.62	11.9	10.3	3.29	10.5	0	16	6.09	1.17	2.17	1.25	8.5	4.48	2.17	-2.149	-0.849	0.451	1.3	0.46	1.76	3.06	1.3	-1.281	0.019	1.319	1.3	-3.62	-2.32	-1.02	1.3	-0.83	0.47	1.77	1.3	-1.708	-0.408	0.892	1.3	-0.941	0.359	1.659	1.3	-1.303	-0.653	-0.003	0.65	-0.503	1.04	0.0112	-1.37	0.278	-0.242	0.213	-0.387
ENSG00000105325	FZR1	fizzy and cell division cycle 20 related 1			ENST00000586212.1	0.229	0.544	1.45	5.28	1	2.71	0.518	0.505	0.155	0.959	0.959	1	1	1	0.954	1	0.975	1	0.861	7.49	10.4	11	5.17	9.05	4.47	9.9	5.7	3	8.99	1.24	7.17	6.75	7.09	6.18	3.28	-1.75	-0.56	0.63	1.19	-1.509	-0.319	0.871	1.19	-1.294	-0.104	1.086	1.19	-1.636	-0.446	0.744	1.19	-0.563	0.627	1.817	1.19	-0.855	0.335	1.525	1.19	-0.852	0.338	1.528	1.19	-1.199	-0.604	-0.009	0.595	-0.358	-0.204	-0.0663	-0.286	0.401	0.215	0.216	-0.387
ENSG00000163319	MRPS18C	mitochondrial ribosomal protein S18C	TRUE	NM_016067.4	ENST00000295491.9	0.0202	0.179	5.39	0.548	1	9.31	0.119	0.00424	0.0643	0.0741	0.0741	1	0.94	1	0.154	1	0.42	1	0.508	527	616	536	552	346	606	700	978	546	633	684	706	608	801	684	880	-0.2892	-0.0422	0.2048	0.247	-0.465	-0.218	0.029	0.247	-0.088	0.159	0.406	0.247	0.325	0.572	0.819	0.247	-0.246039	0.000961	0.247961	0.247	-0.689	-0.442	-0.195	0.247	-0.098	0.149	0.396	0.247	0.104	0.228	0.352	0.124	-0.0715	-0.369	0.269	0.97	0.00163	-0.75	0.253	0.387
ENSG00000131043	AAR2	AAR2 splicing factor			ENST00000373932.3	0.0884	0.359	2.9	1.93	1	6.76	0.33	0.144	0.0971	0.112	0.112	1	0.903	1	0.387	0.998	0.684	0.915	0.673	186	92.7	80.6	72.8	44.6	64.1	126	179	98.1	147	137	125	89.7	94.6	148	163	-0.352	0.136	0.624	0.488	0.011	0.499	0.987	0.488	-0.782	-0.294	0.194	0.488	0.349	0.837	1.325	0.488	-0.198	0.29	0.778	0.488	-1.078	-0.59	-0.102	0.488	0.03	0.518	1.006	0.488	0.124	0.368	0.612	0.244	0.143	0.526	-0.309	0.882	0.305	-0.622	0.546	0.387
ENSG00000196233	LCOR	ligand dependent nuclear receptor corepressor			ENST00000674725.1	0.619	0.755	0.247	167	1	3.79	14.4	7.57	13.3	0.448	13.3	1	1	1	0.895	1	0.925	1	0.918	99	0.0621	130	89.3	92.5	0.000421	2.52e-07	2.62e-06	0.000484	88	388	22.4	0.294	119	69.5	87.2	-2.37	2.31	6.99	4.68	-7.36	-2.68	2	4.68	-7.23	-2.55	2.13	4.68	-7.46	-2.78	1.9	4.68	-7.37	-2.69	1.99	4.68	-7.08	-2.4	2.28	4.68	-7.62	-2.94	1.74	4.68	-0.48	1.86	4.2	2.34	0.482	-0.559	-0.532	-0.578	-0.559	-0.5	-0.612	0.387
ENSG00000132963	POMP	proteasome maturation protein			ENST00000697719.1	0.476	0.671	0.509	58.9	1	3.05	5.51	2.52	4.84	0.741	4.84	1	1	0.933	0.693	1	1	1	0.901	27.6	16.3	8.36	0	0	32.1	0.902	16.5	0	5.24	11.4	27	24	26.9	17.2	55.5	-1.28	1.47	4.22	2.75	-2.7357	0.0143	2.7643	2.75	0.26	3.01	5.76	2.75	0.31	3.06	5.81	2.75	-1.35	1.4	4.15	2.75	-2.8357	-0.0857	2.6643	2.75	-2.324	0.426	3.176	2.75	-0.18	1.2	2.58	1.38	0.473	0.00462	0.97	0.985	0.452	-0.0276	0.137	0.387
ENSG00000075415	SLC25A3	solute carrier family 25 member 3			ENST00000548480.1	0.0167	0.16	5.73	0.485	1	11.7	0.0599	0.00133	0.0593	0.0724	0.0724	1	1	1	0.863	0.746	0.43	1	0.509	3190	2990	3000	2990	2080	3850	3260	3130	3580	2770	3440	4380	3520	4050	3270	3340	-0.407	-0.171	0.065	0.236	-0.3344	-0.0984	0.1376	0.236	-0.111	0.125	0.361	0.236	-0.4	-0.164	0.072	0.236	-0.568	-0.332	-0.096	0.236	-0.654	-0.418	-0.182	0.236	-0.385	-0.149	0.087	0.236	0.1	0.218	0.336	0.118	-0.304	-0.175	0.222	-0.291	-0.59	-0.743	-0.264	0.387
ENSG00000158290	CUL4B	cullin 4B			ENST00000336592.11	0.0168	0.161	5.72	0.379	1	11.4	0.233	0.00771	0.0396	0.0715	0.0715	1	5.67e-06	0.65	0.828	0.896	0.854	1	0.557	5610	2660	2490	1920	1630	2880	2280	2180	5890	2720	2590	2630	2390	3140	2250	3030	-0.071	0.177	0.425	0.248	1.102	1.35	1.598	0.248	0.172	0.42	0.668	0.248	-0.054	0.194	0.442	0.248	0.009	0.257	0.505	0.248	-0.436	-0.188	0.06	0.248	-0.24025	0.00775	0.25575	0.248	0.094	0.218	0.342	0.124	0.314	2.4	0.745	0.345	0.457	-0.334	0.0138	0.386
ENSG00000145916	RMND5B	required for meiotic nuclear division 5 homolog B			ENST00000507575.5	0.106	0.389	2.61	1.48	1	5.75	0.238	0.183	0.00136	0.161	0.161	0.924	1	1	0.486	1	0.97	0.975	0.726	45.6	40.9	71.4	47.4	25.8	43.6	50	59.7	63.3	57.7	74.8	40.4	58	37.6	75	108	0.162	0.732	1.302	0.57	-0.277	0.293	0.863	0.57	-0.681	-0.111	0.459	0.57	0.298	0.868	1.438	0.57	-0.421	0.149	0.719	0.57	-0.745	-0.175	0.395	0.57	-0.09	0.48	1.05	0.57	0.111	0.396	0.681	0.285	0.713	0.286	-0.108	0.846	0.145	-0.17	0.467	0.386
ENSG00000264343	NOTCH2NLA	notch 2 N-terminal like A	TRUE	NM_203458.6	ENST00000362074.8	0.0171	0.162	5.69	0.489	1	11.1	0.178	0.0016	0.0595	0.0708	0.0708	0.642	0.424	0.952	0.873	0.226	0.163	0.79	0.501	2240	2550	1510	1830	3330	1460	2150	1680	3350	3360	1450	2130	2650	1910	2830	1870	-0.651	-0.416	-0.181	0.235	0.238	0.473	0.708	0.235	-0.478	-0.243	-0.008	0.235	-0.391	-0.156	0.079	0.235	0.332	0.567	0.802	0.235	0.352	0.587	0.822	0.235	0.085	0.32	0.555	0.235	0.101	0.218	0.335	0.117	-0.735	0.835	-0.429	-0.275	1	1.04	0.565	0.386
ENSG00000101966	XIAP	X-linked inhibitor of apoptosis			ENST00000355640.3	0.109	0.394	2.57	2.24	1	8.02	0.291	0.245	0.0351	0.0857	0.0857	1	0.83	0.883	0.924	1	0.985	1	0.705	189	218	147	211	270	438	300	144	148	331	374	347	233	439	267	347	-0.766	-0.207	0.352	0.559	-1.252	-0.693	-0.134	0.559	0.135	0.694	1.253	0.559	-0.836	-0.277	0.282	0.559	-0.571	-0.012	0.547	0.559	-0.668	-0.109	0.45	0.559	-0.4958	0.0632	0.6222	0.559	0.122	0.401	0.68	0.279	-0.199	-0.667	0.668	-0.267	-0.0115	-0.105	0.0608	0.386
ENSG00000047346	ATOSA	atos homolog A	TRUE	NM_001385016.1	ENST00000619572.5	0.0583	0.303	3.58	0.685	1	7.81	0.0954	0.0977	-0.0121	0.0892	0.0892	0.99	1	0.753	0.991	1	0.888	0.989	0.666	225	258	328	219	250	332	242	177	210	154	207	165	209	258	233	188	0.046	0.456	0.866	0.41	-0.214	0.196	0.606	0.41	0.209	0.619	1.029	0.41	-0.4658	-0.0558	0.3542	0.41	-0.338	0.072	0.482	0.41	-0.145	0.265	0.675	0.41	-0.087	0.323	0.733	0.41	-0.517	-0.312	-0.107	0.205	0.563	0.242	0.764	-0.0688	0.0889	0.327	0.399	-0.386
ENSG00000204172	AGAP9	ArfGAP with GTPase domain, ankyrin repeat and PH domain 9	TRUE	NM_001190810.1	ENST00000452145.6	0.0853	0.353	2.96	1.2	1	6.11	2.43	0.126	0.0239	0.139	0.139	1	0.304	0.0031	1.98e-18	1	0.965	0.858	0.696	95	136	145	165	183	44.1	99.4	4.91	48	135	123	131	93.7	30.2	94.5	5.91	-0.637	-0.141	0.355	0.496	-1.616	-1.12	-0.624	0.496	-2.486	-1.99	-1.494	0.496	-5.146	-4.65	-4.154	0.496	-0.616	-0.12	0.376	0.496	-0.662	-0.166	0.33	0.496	-1.095	-0.599	-0.103	0.496	-0.609	-0.361	-0.113	0.248	-0.15	-1.19	-2.13	-4.97	-0.128	-0.178	-0.64	-0.386
ENSG00000250571	GLI4	GLI family zinc finger 4			ENST00000523812.1	0.153	0.458	2.05	1.98	1	4.55	0.291	0.322	-0.0755	0.287	0.287	1	1	1	0.973	0.952	0.998	0.942	0.785	27.2	15.4	56.1	38.8	27.5	21.9	20.4	25.8	26.6	16.8	24.5	16.4	24.5	23	10.8	18.2	-0.218	0.547	1.312	0.765	-0.6774	0.0876	0.8526	0.765	-0.934	-0.169	0.596	0.765	-0.983	-0.218	0.547	0.765	-1.401	-0.636	0.129	0.765	-0.7267	0.0383	0.8033	0.765	-1.513	-0.748	0.017	0.765	-0.857	-0.474	-0.091	0.383	0.446	0.0714	-0.138	-0.178	-0.519	0.0312	-0.61	-0.386
ENSG00000292344	PLCXD1	phosphatidylinositol specific phospholipase C X domain containing 1	TRUE		ENST00000711179.1	0.246	0.559	1.35	5.17	1	7.12	0.756	1.28	-0.635	0.103	0.103	0.948	0.971	0.57	0.387	0.9	0.766	0.917	0.837	101	132	151	319	127	31.9	148	58.9	323	158	99.7	343	165	178	134	114	-2.6	-1.43	-0.26	1.17	-2.039	-0.869	0.301	1.17	-3.3	-2.13	-0.96	1.17	-3.18	-2.01	-0.84	1.17	-2.36	-1.19	-0.02	1.17	-2.36	-1.19	-0.02	1.17	-2.4	-1.23	-0.06	1.17	0.05	0.634	1.218	0.584	-0.871	-0.529	-1.29	-1.22	-0.727	-0.725	-0.752	0.386
ENSG00000182378	PLCXD1	phosphatidylinositol specific phospholipase C X domain containing 1	TRUE	NM_018390.4	ENST00000381657.8	0.246	0.559	1.35	5.17	1	7.12	0.756	1.28	-0.635	0.103	0.103	0.948	0.971	0.57	0.387	0.9	0.766	0.917	0.837	101	132	151	319	127	31.9	148	58.9	323	158	99.7	343	165	178	134	114	-2.6	-1.43	-0.26	1.17	-2.039	-0.869	0.301	1.17	-3.3	-2.13	-0.96	1.17	-3.18	-2.01	-0.84	1.17	-2.36	-1.19	-0.02	1.17	-2.36	-1.19	-0.02	1.17	-2.4	-1.23	-0.06	1.17	0.05	0.634	1.218	0.584	-0.871	-0.529	-1.29	-1.22	-0.727	-0.725	-0.752	0.386
ENSG00000187391	MAGI2	membrane associated guanylate kinase, WW and PDZ domain containing 2			ENST00000636993.1	0.1	0.379	2.71	2.79	1	5.4	0.647	0.0537	0.295	0.188	0.295	0.071	0.851	0.172	0.166	0.0268	0.0534	1	0.731	29.1	60.5	73.2	27.6	120	67.8	22.6	41.7	31.5	81.8	53	12.9	33.2	40.8	25.3	51.5	1.14	1.7	2.26	0.56	0.105	0.665	1.225	0.56	0.89	1.45	2.01	0.56	0.71	1.27	1.83	0.56	1.31	1.87	2.43	0.56	1.15	1.71	2.27	0.56	-0.226	0.334	0.894	0.56	-0.666	-0.386	-0.106	0.28	1.7	0.665	1.45	1.27	1.87	1.71	0.334	-0.386
ENSG00000101333	PLCB4	phospholipase C beta 4			ENST00000688837.1	0.401	0.645	0.704	40.1	1	3.81	6.1	5.36	-0.342	0.441	0.441	1	0.518	0.575	0.402	0.424	0.506	1	0.914	44.4	39.7	22	0.0445	16.3	44.7	30.4	42.3	33.9	63	0.0408	5.68	41.3	30.5	0	21	-1.472	0.928	3.328	2.4	2.02	4.42	6.82	2.4	1.95	4.35	6.75	2.4	1.65	4.05	6.45	2.4	2.38	4.78	7.18	2.4	1.45	3.85	6.25	2.4	-1.3	1.1	3.5	2.4	-2.172	-0.972	0.228	1.2	0.368	1.75	1.73	1.61	1.9	1.53	0.436	-0.386
ENSG00000115762	PLEKHB2	pleckstrin homology domain containing B2	TRUE	NM_001100623.2	ENST00000693505.1	0.0184	0.169	5.56	0.564	1	12.1	0.138	0.001	0.0695	0.0746	0.0746	1	1	0.095	0.995	0.986	0.447	0.845	0.499	4400	4230	4270	4350	2430	6710	3590	4320	4930	3870	5140	4700	4750	7870	3780	4610	-0.1891	0.0499	0.2889	0.239	-0.1976	0.0414	0.2804	0.239	0.445	0.684	0.923	0.239	-0.2583	-0.0193	0.2197	0.239	-0.4	-0.161	0.078	0.239	-0.652	-0.413	-0.174	0.239	-0.535	-0.296	-0.057	0.239	0.103	0.222	0.341	0.119	0.0866	0.0718	1.19	-0.0334	-0.28	-0.717	-0.514	0.386
ENSG00000109220	CHIC2	cysteine rich hydrophobic domain 2			ENST00000510894.2	0.0153	0.152	5.89	0.374	1	10.2	0.0888	0.00184	0.045	0.0709	0.0709	1	0.877	1	0.932	0.283	0.684	0.81	0.533	1390	1510	1170	1010	1430	1070	793	862	1290	1740	1350	1240	1290	1380	1020	1240	-0.064	0.172	0.408	0.236	0.028	0.264	0.5	0.236	-0.111	0.125	0.361	0.236	-0.346	-0.11	0.126	0.236	0.301	0.537	0.773	0.236	0.051	0.287	0.523	0.236	-0.548	-0.312	-0.076	0.236	0.095	0.213	0.331	0.118	0.313	0.479	0.226	-0.2	0.975	0.52	-0.566	0.386
ENSG00000160633	SAFB	scaffold attachment factor B			ENST00000586934.5	0.333	0.617	0.937	7.76	1	4.23	1.11	2.87	-1.9	0.34	0.34	1	1	1	0.808	0.974	0.893	1	0.892	39	32.1	29.4	11.2	29	18.7	15.7	35.2	5.35	21	33.4	9.31	18	29.5	2.31	24.8	-0.21	1.57	3.35	1.78	-1.274	0.506	2.286	1.78	-0.61	1.17	2.95	1.78	-0.29	1.49	3.27	1.78	-0.47	1.31	3.09	1.78	-0.65	1.13	2.91	1.78	-2.445	-0.665	1.115	1.78	-1.7	-0.808	0.084	0.892	0.751	0.242	0.557	0.712	0.625	0.539	-0.318	-0.386
ENSG00000196724	ZNF418	zinc finger protein 418			ENST00000616958.1	0.322	0.612	0.979	10.4	1	4.08	5.42	2.53	-1.22	0.373	0.373	1	0.763	1	0.919	0.00696	0.947	1	0.887	11.7	0.0042	25.7	30	10	5.24	31.7	77.1	5.02	1.77e-06	28.3	57.6	61.8	62.2	41.6	74.9	-2.305	-0.615	1.075	1.69	-4.05	-2.36	-0.67	1.69	-2.84	-1.15	0.54	1.69	-0.827	0.863	2.553	1.69	-8.08	-6.39	-4.7	1.69	-2.407	-0.717	0.973	1.69	-1.882	-0.192	1.498	1.69	-0.063	0.784	1.631	0.847	-0.303	-1.16	-0.565	0.424	-3.14	-0.353	-0.0943	0.386
ENSG00000256566		novel protein	TRUE		ENST00000461548.1	0.311	0.605	1.03	15.2	1	3.23	1.87	2.03	-0.128	0.651	0.651	1	1	0.759	0.956	1	0.994	1	0.885	11.5	18.4	13	15.2	3.21	0	4.44	16.3	8.11	16.9	5.99	8.34	29	9.01	10.4	18.4	-1.947	-0.327	1.293	1.62	-1.832	-0.212	1.408	1.62	-4.05	-2.43	-0.81	1.62	-1.02	0.6	2.22	1.62	-0.995	0.625	2.245	1.62	-1.789	-0.169	1.451	1.62	-2.299	-0.679	0.941	1.62	-0.052	0.76	1.572	0.812	-0.166	-0.107	-1.23	0.304	0.317	-0.0859	-0.344	0.386
ENSG00000139278	GLIPR1	GLI pathogenesis related 1			ENST00000536703.5	0.0688	0.322	3.31	1.82	1	11.2	0.398	0.00224	0.225	0.0709	0.225	1	1	0.922	0.222	1	0.281	1	0.676	1920	1630	2170	1690	679	2600	2990	4820	2450	2130	2820	2720	1830	3520	2050	3480	-0.24	0.204	0.648	0.444	-0.4294	0.0146	0.4586	0.444	0.054	0.498	0.942	0.444	0.489	0.933	1.377	0.444	-0.647	-0.203	0.241	0.444	-1.39	-0.946	-0.502	0.444	-0.239	0.205	0.649	0.444	0.11	0.332	0.554	0.222	0.237	0.017	0.579	1.08	-0.236	-1.1	0.239	0.386
ENSG00000013588	GPRC5A	G protein-coupled receptor class C group 5 member A			ENST00000540125.1	0.24	0.554	1.38	5.56	1	2.38	3.36	0.444	0.251	1.23	1.23	0.155	0.189	0.0673	0.986	0.0085	0.568	0.754	0.873	7.92	18.4	17.5	0	2.35	14.3	2.66	0	10.4	38.7	6.29	1.64	4.51	14.3	3.74	1.04	2.15	3.42	4.69	1.27	1.94	3.21	4.48	1.27	2.56	3.83	5.1	1.27	-1.507	-0.237	1.033	1.27	3.45	4.72	5.99	1.27	0.6	1.87	3.14	1.27	0.55	1.82	3.09	1.27	-0.013	0.623	1.259	0.636	2.12	1.99	2.38	-0.147	2.92	1.16	1.13	0.386
ENSG00000070495	JMJD6	jumonji domain containing 6, arginine demethylase and lysine hydroxylase			ENST00000445478.6	0.0379	0.25	4.31	0.853	1	8.37	0.13	0.0363	0.0703	0.0811	0.0811	1	0.996	0.934	0.665	1	0.992	0.241	0.573	394	391	460	354	413	325	323	279	278	373	330	403	367	273	157	308	-0.2716	0.0434	0.3584	0.315	-0.505	-0.19	0.125	0.315	-0.658	-0.343	-0.028	0.315	-0.682	-0.367	-0.052	0.315	-0.3017	0.0133	0.3283	0.315	-0.2721	0.0429	0.3579	0.315	-1.06	-0.745	-0.43	0.315	-0.43	-0.272	-0.114	0.158	0.0617	-0.27	-0.487	-0.522	0.0189	0.061	-1.06	-0.386
ENSG00000184575	XPOT	exportin for tRNA			ENST00000540203.5	0.134	0.433	2.24	2.58	1	4.27	0.334	0.166	0.156	0.333	0.333	1	0.981	0.923	0.709	0.709	1	1	0.769	13	36.6	21.3	18	21.7	28.7	16.4	29.2	28.4	21.6	21.7	10.3	8.73	19.5	10.1	18.3	-0.054	0.633	1.32	0.687	-0.209	0.478	1.165	0.687	0.083	0.77	1.457	0.687	0.051	0.738	1.425	0.687	0.333	1.02	1.707	0.687	-0.6712	0.0158	0.7028	0.687	-0.7683	-0.0813	0.6057	0.687	-0.786	-0.442	-0.098	0.344	0.552	0.417	0.673	0.644	0.888	0.0138	-0.071	-0.386
ENSG00000122203	KIAA1191	KIAA1191			ENST00000393728.6	0.123	0.416	2.38	3.41	1	7.55	0.471	0.321	0.105	0.0941	0.105	1	0.546	0.411	0.968	0.857	0.996	1	0.743	323	245	219	75	106	377	95.7	93.8	259	196	164	234	178	288	202	245	-0.115	0.514	1.143	0.629	0.501	1.13	1.759	0.629	0.681	1.31	1.939	0.629	-0.435	0.194	0.823	0.629	0.098	0.727	1.356	0.629	-0.5756	0.0534	0.6824	0.629	-0.5581	0.0709	0.6999	0.629	0.109	0.424	0.739	0.315	0.468	1.02	1.19	0.177	0.661	0.0486	0.0645	0.386
ENSG00000169372	CRADD	CASP2 and RIPK1 domain containing adaptor with death domain			ENST00000552983.5	0.315	0.608	1.01	13	1	3.07	1.53	2.13	-0.505	0.733	0.733	1	0.734	1	0.989	1	0.996	1	0.889	9.89	15.8	11.3	12.3	17.5	13.7	2.55	9.98	0	6.17	9.5	11.2	6.3	10.5	9.58	9.34	-1.852	-0.172	1.508	1.68	-4.1	-2.42	-0.74	1.68	-1.6462	0.0338	1.7138	1.68	-1.947	-0.267	1.413	1.68	-1.91	-0.23	1.45	1.68	-1.822	-0.142	1.538	1.68	-2.82	-1.14	0.54	1.68	-1.609	-0.769	0.071	0.84	-0.0863	-1.22	0.017	-0.134	-0.115	-0.0713	-0.572	-0.386
ENSG00000008441	NFIX	nuclear factor I X			ENST00000397661.6	0.253	0.566	1.3	7.17	1	7.13	1.11	1.36	-0.463	0.103	0.103	1	0.878	0.99	0.968	1	0.719	1	0.839	315	77.8	183	214	418	120	180	98.9	234	246	140	53.6	183	22.7	188	69.2	-0.628	0.572	1.772	1.2	0.14	1.34	2.54	1.2	-2.23	-1.03	0.17	1.2	-1.572	-0.372	0.828	1.2	-0.834	0.366	1.566	1.2	0.16	1.36	2.56	1.2	-0.426	0.774	1.974	1.2	-1.247	-0.646	-0.045	0.601	0.341	0.797	-0.614	-0.222	0.219	0.813	0.462	-0.386
ENSG00000173692	PSMD1	proteasome 26S subunit, non-ATPase 1			ENST00000677259.1	0.362	0.63	0.832	22.7	1	2.34	4.47	3.2	-0.368	1.27	1.27	1	0.879	1	0.308	0.86	0.793	0.965	0.909	8.14	8.09	7.02	6.2	5.9	21.2	0	18.4	9.31	10.5	7.59	0	7.57	0	0.000674	43	-0.01	2.09	4.19	2.1	0.23	2.33	4.43	2.1	-1.252	0.848	2.948	2.1	1.87	3.97	6.07	2.1	0.31	2.41	4.51	2.1	-0.13	1.97	4.07	2.1	-3.97	-1.87	0.23	2.1	-1.925	-0.875	0.175	1.05	0.923	1.03	0.374	1.75	1.06	0.87	-0.826	-0.386
ENSG00000164535	DAGLB	diacylglycerol lipase beta			ENST00000482149.5	0.156	0.463	2.01	2.47	1	4.68	0.473	0.344	-0.0357	0.269	0.269	1	1	0.583	0.902	1	0.978	1	0.782	22.6	27.4	33.4	28.7	31.3	5.06	29.5	14.1	38.2	30.5	38.8	25.1	30.2	19.3	33.8	27.4	-0.354	0.414	1.182	0.768	-0.642	0.126	0.894	0.768	-2.148	-1.38	-0.612	0.768	-1.208	-0.44	0.328	0.768	-0.664	0.104	0.872	0.768	-0.576	0.192	0.96	0.768	-0.538	0.23	0.998	0.768	0.095	0.479	0.863	0.384	0.334	0.102	-1.11	-0.355	0.0836	0.155	0.185	0.386
ENSG00000271605	MILR1	mast cell immunoglobulin like receptor 1			ENST00000718368.1	0.345	0.623	0.89	23.5	1	2.26	3.42	1.08	1.85	1.35	1.85	0.562	0.995	0.999	0.968	0.429	0.346	0.571	0.874	11.8	9.47	14.1	2.37	24	2.51	14.4	0	0	15.7	8.4	0	5.82	2.73	5.68	5.5	1.53	3.25	4.97	1.72	-0.67	1.05	2.77	1.72	-0.34	1.38	3.1	1.72	-1.187	0.533	2.253	1.72	1.69	3.41	5.13	1.72	1.66	3.38	5.1	1.72	1.28	3	4.72	1.72	-1.695	-0.836	0.023	0.859	1.5	0.485	0.638	0.246	1.58	1.56	1.39	-0.386
ENSG00000154175	ABI3BP	ABI family member 3 binding protein			ENST00000483129.5	0.28	0.585	1.17	14.6	1	4.23	6.6	0.758	1.06	0.341	1.06	0.000139	4.15e-05	0.000221	1.21e-05	6.03e-06	0.0344	0.104	0.852	33.5	57.1	17.3	0	22.8	21.6	11	20.4	87.5	105	106	0	4.01	67.5	3.5	172	5.1	6.44	7.78	1.34	5.43	6.77	8.11	1.34	4.94	6.28	7.62	1.34	5.57	6.91	8.25	1.34	5.94	7.28	8.62	1.34	3.02	4.36	5.7	1.34	2.42	3.76	5.1	1.34	0.028	0.699	1.37	0.671	3.56	3.74	3.47	3.82	4.03	2.41	2.08	0.386
ENSG00000154845	PPP4R1	protein phosphatase 4 regulatory subunit 1	TRUE	NM_001042388.3	ENST00000400556.8	0.0216	0.186	5.28	0.5	1	10.3	0.0954	0.0133	0.0492	0.0709	0.0709	1	1	1	0.51	1	0.163	0.946	0.539	1360	1340	1180	1120	686	1450	1150	993	1660	1270	1330	1690	1120	1450	1160	1120	-0.393	-0.134	0.125	0.259	-0.132	0.127	0.386	0.259	-0.1845	0.0745	0.3335	0.259	-0.642	-0.383	-0.124	0.259	-0.3395	-0.0805	0.1785	0.259	-0.907	-0.648	-0.389	0.259	-0.509	-0.25	0.009	0.259	0.102	0.232	0.362	0.13	-0.223	0.211	0.124	-0.638	-0.134	-1.08	-0.417	0.386
ENSG00000143093	STRIP1	striatin interacting protein 1	TRUE	NM_033088.4	ENST00000369795.8	0.0312	0.228	4.64	0.868	1	10	0.108	0.016	0.0926	0.0713	0.0926	1	1	0.99	0.761	0.751	0.931	1	0.562	1090	1130	1270	1100	823	1380	1110	1420	1000	523	1090	946	1040	1070	1130	1090	-0.09	0.204	0.498	0.294	-0.2619	0.0321	0.3261	0.294	-0.043	0.251	0.545	0.294	-0.013	0.281	0.575	0.294	-0.704	-0.41	-0.116	0.294	-0.438	-0.144	0.15	0.294	-0.158	0.136	0.43	0.294	-0.403	-0.256	-0.109	0.147	0.307	0.0484	0.379	0.423	-0.617	-0.217	0.205	-0.386
ENSG00000160584	SIK3	SIK family kinase 3	TRUE	NM_001366686.3	ENST00000445177.6	0.0134	0.141	6.11	0.258	1	10.4	0.178	0.00295	0.0293	0.0707	0.0707	0.709	0.0082	0.637	0.209	0.417	0.982	0.616	0.567	1970	1550	1450	1040	1140	1290	1470	687	2260	1620	1560	1240	1220	1760	1530	929	0.16	0.398	0.636	0.238	0.652	0.89	1.128	0.238	0.169	0.407	0.645	0.238	-0.748	-0.51	-0.272	0.238	0.239	0.477	0.715	0.238	-0.1861	0.0519	0.2899	0.238	0.159	0.397	0.635	0.238	0.087	0.206	0.325	0.119	0.746	1.67	0.763	-0.954	0.894	0.0972	0.744	0.386
ENSG00000115211	EIF2B4	eukaryotic translation initiation factor 2B subunit delta			ENST00000475582.5	0.064	0.314	3.43	1.33	1	5.98	0.169	0.0401	0.127	0.146	0.146	1	0.94	1	0.881	0.892	0.321	1	0.638	76	61.4	42.6	58.9	121	68	85.2	69.6	59.1	80.8	58.5	46.1	71.3	39.8	45.8	56.3	-0.4707	-0.0617	0.3473	0.409	-0.05	0.359	0.768	0.409	-0.41154	-0.00254	0.40646	0.409	-0.148	0.261	0.67	0.409	0.021	0.43	0.839	0.409	0.42	0.829	1.238	0.409	-0.15	0.259	0.668	0.409	-0.528	-0.324	-0.12	0.204	-0.0737	0.428	-0.00303	0.312	0.513	0.99	0.309	-0.386
ENSG00000163938	GNL3	G protein nucleolar 3			ENST00000462550.5	0.139	0.441	2.19	1.51	1	4.45	0.214	0.242	-0.053	0.302	0.302	1	1	1	0.99	0.805	1	1	0.78	16	36.3	28	21.3	24	26.4	32.7	21.8	22.4	34.3	18.5	15.8	13.6	14	21.1	13.4	-0.418	0.302	1.022	0.72	-0.6771	0.0429	0.7629	0.72	-0.652	0.068	0.788	0.72	-0.824	-0.104	0.616	0.72	0.203	0.923	1.643	0.72	-0.7395	-0.0195	0.7005	0.72	-0.214	0.506	1.226	0.72	-0.811	-0.451	-0.091	0.36	0.259	0.0367	0.0582	-0.0891	0.791	-0.0167	0.434	-0.386
ENSG00000128829	EIF2AK4	eukaryotic translation initiation factor 2 alpha kinase 4			ENST00000559032.1	0.284	0.588	1.15	14.7	1	1.95	1.43	0.61	1.23	1.72	1.72	1	1	1	0.986	1	0.879	1	0.884	1.12	2.39	5.59	4.33	7.59	0	7.06	1.16	7.6	4.89	1.04	2	5.6	4.41	5.94	10.4	-1.683	-0.183	1.317	1.5	-1.4381	0.0619	1.5619	1.5	-2.65	-1.15	0.35	1.5	-1.211	0.289	1.789	1.5	-1.317	0.183	1.683	1.5	-0.48	1.02	2.52	1.5	-0.49	1.01	2.51	1.5	-0.046	0.706	1.458	0.752	-0.1	0.0338	-0.627	0.158	0.1	0.556	0.551	0.386
ENSG00000187024	PTRH1	peptidyl-tRNA hydrolase 1 homolog			ENST00000335223.5	0.223	0.538	1.49	9.27	1	3.13	1.45	0.449	0.71	0.701	0.71	1	1	1	0.26	0.994	0.999	1	0.827	7.1	11.8	18.5	9.24	10.4	9.33	11	7.8	4.64	15.5	10.2	7.6	7.19	14.9	15.3	0	-0.378	0.682	1.742	1.06	-1.568	-0.508	0.552	1.06	-0.589	0.471	1.531	1.06	-3.18	-2.12	-1.06	1.06	-0.403	0.657	1.717	1.06	-1.015	0.045	1.105	1.06	-0.458	0.602	1.662	1.06	-1.122	-0.592	-0.062	0.53	0.445	-0.331	0.307	-1.38	0.428	0.0293	0.392	-0.386
ENSG00000161011	SQSTM1	sequestosome 1			ENST00000453046.5	0.092	0.365	2.84	2.42	1	5.29	0.8	0.0938	0.209	0.198	0.209	0.59	0.924	0.463	0.958	1	0.0241	0.011	0.708	24.5	36	59.2	30.6	101	50.4	90.2	18.8	43.7	11.9	34.9	17.4	63	45.9	84.6	21.8	0.441	0.962	1.483	0.521	-0.027	0.494	1.015	0.521	0.519	1.04	1.561	0.521	-0.707	-0.186	0.335	0.521	-0.671	-0.15	0.371	0.521	1.239	1.76	2.281	0.521	1.379	1.9	2.421	0.521	-0.633	-0.372	-0.111	0.261	0.997	0.512	1.08	-0.193	-0.156	1.83	1.97	-0.386
ENSG00000106723	SPIN1	spindlin 1			ENST00000469017.6	0.0419	0.262	4.14	0.651	1	7.12	0.0786	0.0399	0.0414	0.103	0.103	1	0.948	1	0.559	1	0.975	1	0.634	179	133	158	126	120	147	158	230	133	149	139	124	115	100	122	134	-0.105	0.247	0.599	0.352	-0.054	0.298	0.65	0.352	-0.3948	-0.0428	0.3092	0.352	0.134	0.486	0.838	0.352	-0.184	0.168	0.52	0.352	-0.4481	-0.0961	0.2559	0.352	-0.204	0.148	0.5	0.352	-0.456	-0.28	-0.104	0.176	0.34	0.41	-0.059	0.669	0.232	-0.132	0.205	-0.386
ENSG00000196141	SPATS2L	spermatogenesis associated serine rich 2 like			ENST00000409718.5	0.362	0.63	0.831	4.35	1	5	1.11	3.84	-3.3	0.229	0.229	1	0.874	1	0.952	1	1	1	0.902	108	32.4	33.7	15.3	13.5	12.2	9.21	29.1	119	28.1	68.2	35.1	42.1	32.5	18.4	55.2	-0.98	1.03	3.04	2.01	0.25	2.26	4.27	2.01	-2.221	-0.211	1.799	2.01	-1.233	0.777	2.787	2.01	-1.636	0.374	2.384	2.01	-1.9675	0.0425	2.0525	2.01	-2.816	-0.806	1.204	2.01	-0.136	0.874	1.884	1.01	0.455	0.998	-0.093	0.343	0.165	0.0188	-0.356	0.386
ENSG00000138942	RNF185	ring finger protein 185			ENST00000468921.5	0.13	0.427	2.3	2.12	1	4.16	0.236	0.14	0.125	0.355	0.355	1	1	1	0.985	0.986	0.908	1	0.773	17	8.27	12.8	13.7	18.3	15.5	22.1	15.1	9.57	17	28	20.1	26.3	26.3	20	22.1	-0.494	0.189	0.872	0.683	-1.048	-0.365	0.318	0.683	-0.402	0.281	0.964	0.683	-0.548	0.135	0.818	0.683	-1.145	-0.462	0.221	0.683	-0.288	0.395	1.078	0.683	-0.35	0.333	1.016	0.683	0.094	0.436	0.778	0.342	0.168	-0.324	0.249	0.12	-0.409	0.35	0.295	0.386
ENSG00000170037	CNTROB	centrobin, centriole duplication and spindle assembly protein			ENST00000576587.1	0.249	0.562	1.33	3.57	1	2.28	0.603	0.56	-0.114	1.33	1.33	1	0.939	1	0.948	1	0.963	1	0.882	9.05	4.81	7.43	5.39	4.08	4.03	8.74	3.5	7.68	6.35	4.18	2.02	5.67	1.13	4.06	1.23	-0.689	0.661	2.011	1.35	-0.15	1.2	2.55	1.35	-1.854	-0.504	0.846	1.35	-1.9	-0.55	0.8	1.35	-0.702	0.648	1.998	1.35	-0.884	0.466	1.816	1.35	-0.597	0.753	2.103	1.35	-1.316	-0.64	0.036	0.676	0.399	0.724	-0.304	-0.332	0.391	0.281	0.454	-0.386
ENSG00000107929	LARP4B	La ribonucleoprotein 4B			ENST00000690211.1	0.124	0.418	2.37	1.73	1	6.61	0.162	0.3	-0.0836	0.117	0.117	1	0.993	1	0.875	1	0.74	0.939	0.743	82.8	108	51.2	115	80.4	93.7	61.5	98	121	106	141	151	83.5	95.1	119	99.6	-1.26	-0.629	0.002	0.631	-1.027	-0.396	0.235	0.631	-1.112	-0.481	0.15	0.631	-1.046	-0.415	0.216	0.631	-0.93	-0.299	0.332	0.631	-1.315	-0.684	-0.053	0.631	-1.255	-0.624	0.007	0.631	0.111	0.426	0.741	0.315	-0.57	-0.359	-0.436	-0.376	-0.271	-0.62	-0.566	0.386
ENSG00000093072	ADA2	adenosine deaminase 2			ENST00000469063.2	0.319	0.61	0.995	22.3	1	2.42	2.17	1.75	1.04	1.2	1.2	1	1	1	0.575	0.888	0.765	0.965	0.889	3.17	3.73	8.96	10.1	7.96	9.98	4.51	7.72	3.86	14.8	4.37	0	6.45	0	8.14	15	-0.14	1.56	3.26	1.7	-0.9	0.8	2.5	1.7	-1.70639	-0.00639	1.69361	1.7	0.59	2.29	3.99	1.7	0.11	1.81	3.51	1.7	0.04	1.74	3.44	1.7	-0.18	1.52	3.22	1.7	-1.629	-0.779	0.071	0.85	0.775	0.397	-0.00317	1.14	0.898	0.862	0.753	-0.386
ENSG00000224398	CSNK2B	casein kinase 2 beta			ENST00000436169.5	0.301	0.599	1.07	9.34	1	1.65	5.46	0.768	0.399	2.17	2.17	0.321	0.282	0.998	0.992	0.273	0.98	1	0.901	0	0	0	7.6	0.884	14.8	13.7	3.62	0	0	0	6.28	22.6	23.8	15.1	9.53	-5.58	-3.89	-2.2	1.69	-5.58	-3.89	-2.2	1.69	-0.31	1.38	3.07	1.69	-1.895	-0.205	1.485	1.69	-5.58	-3.89	-2.2	1.69	-2.08	-0.39	1.3	1.69	-0.68	1.01	2.7	1.69	-0.109	0.738	1.585	0.847	-2.03	-2.03	0.718	-0.107	-2.03	-0.203	0.525	0.385
ENSG00000010244	ZNF207	zinc finger protein 207			ENST00000394673.6	0.0203	0.18	5.39	0.617	1	11.4	0.0747	0.00238	0.0747	0.0714	0.0747	1	0.806	1	0.607	0.643	0.215	1	0.492	2510	2370	2510	2760	1500	2830	2970	2570	2570	2450	2820	3600	3030	3150	3070	2510	-0.489	-0.247	-0.005	0.242	-0.556	-0.314	-0.072	0.242	-0.3205	-0.0785	0.1635	0.242	-0.553	-0.311	-0.069	0.242	-0.63	-0.388	-0.146	0.242	-0.805	-0.563	-0.321	0.242	-0.3054	-0.0634	0.1786	0.242	0.106	0.227	0.348	0.121	-0.418	-0.532	-0.133	-0.527	-0.656	-0.954	-0.107	0.385
ENSG00000117616	RSRP1	arginine and serine rich protein 1			ENST00000564413.1	0.164	0.474	1.94	4.25	1	3.68	0.376	0.211	0.32	0.481	0.481	1	0.98	1	0.87	0.994	0.993	1	0.796	9.56	9.5	11.9	16	40.4	17.8	17.6	9.42	9.35	10.4	11.8	12.7	5.63	9.08	16.9	9.82	-1.071	-0.259	0.553	0.812	-1.381	-0.569	0.243	0.812	-0.971	-0.159	0.653	0.812	-1.358	-0.546	0.266	0.812	-1.314	-0.502	0.31	0.812	-0.711	0.101	0.913	0.812	-0.546	0.266	1.078	0.812	-0.897	-0.491	-0.085	0.406	-0.203	-0.447	-0.125	-0.429	-0.394	0.0795	0.209	-0.385
ENSG00000055147	FAM114A2	family with sequence similarity 114 member A2	TRUE	NM_018691.4	ENST00000351797.9	0.0363	0.245	4.38	0.981	1	9.28	0.138	0.00655	0.116	0.0742	0.116	1	0.902	1	0.266	1	0.863	1	0.582	661	534	561	503	320	573	654	871	792	495	567	664	758	751	598	914	-0.3499	-0.0349	0.2801	0.315	0.01	0.325	0.64	0.315	-0.133	0.182	0.497	0.315	0.311	0.626	0.941	0.315	-0.483	-0.168	0.147	0.315	-0.545	-0.23	0.085	0.315	-0.201	0.114	0.429	0.315	0.11	0.268	0.426	0.158	-0.0503	0.468	0.262	0.902	-0.242	-0.331	0.164	0.385
ENSG00000085982	USP40	ubiquitin specific peptidase 40			ENST00000251722.10	0.405	0.646	0.693	26.8	1	2.97	11.7	5.56	-2.21	0.788	0.788	0.146	0.86	0.298	0.0336	1	0.998	0.137	0.919	35	0	67.1	0	0	76.9	107	85.5	0	1.73	57.8	0.118	0	11.1	31	126	4.31	6.82	9.33	2.51	0.41	2.92	5.43	2.51	3.24	5.75	8.26	2.51	5.04	7.55	10.06	2.51	-1.584	0.926	3.436	2.51	-2.663	-0.153	2.357	2.51	4.2	6.71	9.22	2.51	-2.242	-0.982	0.278	1.26	2.68	1.15	2.26	2.96	0.363	-0.0601	2.63	-0.385
ENSG00000067715	SYT1	synaptotagmin 1			ENST00000704700.1	0.392	0.641	0.732	32.5	1	3.9	4.29	3.14	0.925	0.416	0.925	1	0.806	1	0.998	1	0.573	1	0.886	0	13.1	51.4	47.5	0	27.8	33.2	22	24.9	7.63	20.6	9.73	15.5	34.4	56.3	23.9	-1.453	0.577	2.607	2.03	-4.67	-2.64	-0.61	2.03	-1.527	0.503	2.533	2.03	-1.9493	0.0807	2.1107	2.03	-3.11	-1.08	0.95	2.03	-5	-2.97	-0.94	2.03	-1.047	0.983	3.013	2.03	-0.074	0.946	1.966	1.02	0.235	-1.07	0.204	0.0328	-0.438	-1.21	0.4	0.385
ENSG00000117862	TXNDC12	thioredoxin domain containing 12			ENST00000472624.5	0.286	0.59	1.14	13.8	1	2.19	2.13	0.915	0.807	1.42	1.42	0.952	0.983	1	0.405	1	0.416	0.693	0.884	2.97	0	3.32	0	15.4	6.6	8.21	7.82	3.05	3.39	9.24	5.42	7.48	1.63	8.03	11.4	0.32	1.83	3.34	1.51	-0.48	1.03	2.54	1.51	-0.33	1.18	2.69	1.51	1.02	2.53	4.04	1.51	-1.812	-0.302	1.208	1.51	1.2	2.71	4.22	1.51	0.82	2.33	3.84	1.51	-0.046	0.708	1.462	0.754	0.993	0.56	0.64	1.38	-0.164	1.47	1.26	0.385
ENSG00000198198	SZT2	SZT2 subunit of KICSTOR complex			ENST00000640484.1	0.257	0.569	1.28	8.54	1	3.27	2.02	1.06	0.0109	0.632	0.632	0.862	0.73	1	0.916	0.766	0.988	0.849	0.861	6.09	20.2	18	7.08	6.03	11	33	9.16	0	23.6	28.7	5.29	4.49	8.63	11.2	11	0.53	1.81	3.09	1.28	-3.15	-1.87	-0.59	1.28	-0.647	0.633	1.913	1.28	-0.606	0.674	1.954	1.28	0.47	1.75	3.03	1.28	-1.495	-0.215	1.065	1.28	0.3	1.58	2.86	1.28	-1.294	-0.652	-0.01	0.642	1.07	-1.1	0.374	0.398	1.03	-0.127	0.933	-0.385
ENSG00000184007	PTP4A2	protein tyrosine phosphatase 4A2			ENST00000524384.5	0.31	0.604	1.03	11.4	1	2.7	3.93	1.86	-0.442	0.961	0.961	1	1	1	0.998	1	0.425	0.09	0.892	17.3	34.5	17.3	6.79	5.68	8.99	0	10.6	6.1	11	10.1	25.2	0	4.5	0	14.9	-1.66498	0.00502	1.67502	1.67	-2.008	-0.338	1.332	1.67	-2.66	-0.99	0.68	1.67	-1.7367	-0.0667	1.6033	1.67	-1.12	0.55	2.22	1.67	-4.63	-2.96	-1.29	1.67	-6.44	-4.77	-3.1	1.67	-1.589	-0.756	0.077	0.833	0.00255	-0.172	-0.504	-0.0339	0.28	-1.51	-2.43	-0.385
ENSG00000077150	NFKB2	nuclear factor kappa B subunit 2			ENST00000652277.1	0.134	0.433	2.25	1.3	1	7.16	0.686	0.374	-0.211	0.102	0.102	1	1	0.903	0.144	1	0.782	0.837	0.761	159	218	271	194	254	305	93	44.5	136	138	135	112	213	218	71.6	53.3	-0.304	0.372	1.048	0.676	-0.68053	-0.00453	0.67147	0.676	0.126	0.802	1.478	0.676	-2.266	-1.59	-0.914	0.676	-0.442	0.234	0.91	0.676	-0.02	0.656	1.332	0.676	-1.526	-0.85	-0.174	0.676	-0.779	-0.441	-0.103	0.338	0.324	-0.00396	0.7	-1.39	0.204	0.572	-0.742	-0.385
ENSG00000001629	ANKIB1	ankyrin repeat and IBR domain containing 1			ENST00000439883.1	0.237	0.552	1.4	4.86	1	3.34	0.808	0.859	-0.251	0.605	0.605	1	1	1	0.868	1	0.828	0.865	0.855	7.56	10.8	12.9	16.3	20.4	16	5.74	13.1	14.5	7.24	13.7	7.01	23.5	7.29	2.34	2.51	-0.895	0.295	1.485	1.19	-1.2218	-0.0318	1.1582	1.19	-1.1787	0.0113	1.2013	1.19	-2	-0.81	0.38	1.19	-1.454	-0.264	0.926	1.19	-0.195	0.995	2.185	1.19	-2.61	-1.42	-0.23	1.19	-1.213	-0.616	-0.019	0.597	0.184	-0.0199	0.00706	-0.507	-0.165	0.622	-0.886	-0.385
ENSG00000164924	YWHAZ	tyrosine 3-monooxygenase/tryptophan 5-monooxygenase activation protein zeta			ENST00000419477.6	0.177	0.491	1.82	3.22	1	4.98	0.582	0.499	-0.0975	0.232	0.232	1	0.874	0.997	0.941	1	0.879	0.974	0.793	55.1	47.3	23.3	34.8	44.6	50.9	19.8	37.9	56.8	8.59	17.1	23.8	41.3	42.9	15.2	36.5	-1.361	-0.518	0.325	0.843	0.105	0.948	1.791	0.843	-0.152	0.691	1.534	0.843	-0.477	0.366	1.209	0.843	-1.332	-0.489	0.354	0.843	-0.272	0.571	1.414	0.843	-1.557	-0.714	0.129	0.843	-0.934	-0.513	-0.092	0.421	-0.389	0.713	0.519	0.275	-0.368	0.429	-0.537	-0.385
ENSG00000165533	TTC8	tetratricopeptide repeat domain 8			ENST00000622513.4	0.149	0.453	2.08	4.76	1	4.76	0.467	0.195	0.401	0.259	0.401	1	1	1	0.565	1	0.865	0.93	0.781	17.2	16.4	9.3	28.4	27.6	28.6	37.2	30.1	22.4	40.8	49.1	15.4	34.1	18.4	34.6	61.6	-0.7071	0.0389	0.7849	0.746	-0.8388	-0.0928	0.6532	0.746	-0.619	0.127	0.873	0.746	0.274	1.02	1.766	0.746	-0.445	0.301	1.047	0.746	-0.206	0.54	1.286	0.746	0.015	0.761	1.507	0.746	0.093	0.466	0.839	0.373	0.0322	-0.0767	0.105	0.845	0.249	0.446	0.629	0.385
ENSG00000138757	G3BP2	G3BP stress granule assembly factor 2			ENST00000676974.1	0.315	0.607	1.01	18.7	1	3.42	2.02	2.11	0.235	0.571	0.571	1	1	1	0.981	0.989	0.968	0.89	0.883	6.37	23.2	13.4	9.9	8.11	28.4	18.6	12.4	21.5	21.8	27.6	11.1	6.43	6.23	0	5.02	-0.781	0.849	2.479	1.63	-1.468	0.162	1.792	1.63	-1.285	0.345	1.975	1.63	-2.012	-0.382	1.248	1.63	-0.57	1.06	2.69	1.63	-2.137	-0.507	1.123	1.63	-3.46	-1.83	-0.2	1.63	-1.579	-0.766	0.047	0.813	0.426	0.0815	0.173	-0.191	0.534	-0.254	-0.918	-0.385
ENSG00000168214	RBPJ	recombination signal binding protein for immunoglobulin kappa J region			ENST00000342295.6	0.132	0.43	2.27	2.91	1	6.09	0.714	0.292	0.0723	0.14	0.14	1	0.192	0.85	0.123	0.467	0.912	1	0.737	131	84.1	72.3	30.7	20.8	62.7	54.5	75.3	129	117	45.3	57.7	51.2	92.5	38.5	209	-0.204	0.438	1.08	0.642	0.978	1.62	2.262	0.642	0.205	0.847	1.489	0.642	0.918	1.56	2.202	0.642	0.588	1.23	1.872	0.642	-1.003	-0.361	0.281	0.642	-0.522	0.12	0.762	0.642	0.116	0.437	0.758	0.321	0.385	1.42	0.745	1.37	1.08	-0.318	0.105	0.385
ENSG00000171241	SHCBP1	SHC binding and spindle associated 1			ENST00000566016.5	0.37	0.633	0.803	33	1	1.57	4.54	1.97	2.16	2.32	2.32	1	0.914	1	0.955	0.769	0.995	0.711	0.903	3.13	8.54	0	0	0	0	18.3	12.8	10.2	11.8	8.04	4.07	5.55	0	8.63	0	-1.609	0.451	2.511	2.06	-0.01	2.05	4.11	2.06	-3.66	-1.6	0.46	2.06	-1.29	0.77	2.83	2.06	0.74	2.8	4.86	2.06	-1.858	0.202	2.262	2.06	1.05	3.11	5.17	2.06	-0.139	0.891	1.921	1.03	0.195	0.884	-0.689	0.333	1.21	0.0874	1.34	0.385
ENSG00000283391	EEF1B2	eukaryotic translation elongation factor 1 beta 2	TRUE		ENST00000637452.2	0.0438	0.267	4.06	1.16	1	8.16	0.287	0.036	0.109	0.0836	0.109	0.501	1	1	0.208	1	0.472	0.777	0.612	209	273	368	307	128	255	205	466	365	300	511	236	252	368	181	433	0.343	0.689	1.035	0.346	-0.3088	0.0372	0.3832	0.346	-0.159	0.187	0.533	0.346	0.394	0.74	1.086	0.346	-0.2585	0.0875	0.4335	0.346	-0.925	-0.579	-0.233	0.346	-0.825	-0.479	-0.133	0.346	0.11	0.283	0.456	0.173	0.936	0.0505	0.254	1.01	0.119	-0.787	-0.651	0.385
ENSG00000114942	EEF1B2	eukaryotic translation elongation factor 1 beta 2			ENST00000445505.6	0.0438	0.267	4.06	1.16	1	8.16	0.287	0.036	0.109	0.0836	0.109	0.501	1	1	0.208	1	0.472	0.777	0.612	209	273	368	307	128	255	205	466	365	300	511	236	252	368	181	433	0.343	0.689	1.035	0.346	-0.3088	0.0372	0.3832	0.346	-0.159	0.187	0.533	0.346	0.394	0.74	1.086	0.346	-0.2585	0.0875	0.4335	0.346	-0.925	-0.579	-0.233	0.346	-0.825	-0.479	-0.133	0.346	0.11	0.283	0.456	0.173	0.936	0.0505	0.254	1.01	0.119	-0.787	-0.651	0.385
ENSG00000071054	MAP4K4	mitogen-activated protein kinase kinase kinase kinase 4			ENST00000625522.3	0.254	0.566	1.3	3.7	1	8.46	0.676	1.4	-0.941	0.0802	0.0802	0.902	1	1	0.492	1	0.917	1	0.842	433	464	130	540	214	200	593	106	428	356	283	642	647	504	594	258	-2.82	-1.61	-0.4	1.21	-1.66	-0.45	0.76	1.21	-2.097	-0.887	0.323	1.21	-3.04	-1.83	-0.62	1.21	-1.744	-0.534	0.676	1.21	-1.872	-0.662	0.548	1.21	-1.1978	0.0122	1.2222	1.21	0.042	0.647	1.252	0.605	-0.961	-0.268	-0.528	-1.09	-0.318	-0.394	0.00727	0.385
ENSG00000114395	CYB561D2	cytochrome b561 family member D2	TRUE	NM_001291284.2	ENST00000425346.6	0.0263	0.207	4.94	0.636	1	8.51	0.173	0.0135	0.0661	0.0796	0.0796	1	0.969	0.597	0.0576	0.921	0.376	1	0.544	375	386	283	315	162	461	327	508	369	388	396	330	311	443	407	591	-0.2203	0.0537	0.3277	0.274	-0.067	0.207	0.481	0.274	0.213	0.487	0.761	0.274	0.492	0.766	1.04	0.274	-0.011	0.263	0.537	0.274	-0.793	-0.519	-0.245	0.274	-0.097	0.177	0.451	0.274	0.107	0.244	0.381	0.137	0.0849	0.326	0.77	1.21	0.416	-0.82	0.28	0.385
ENSG00000100997	ABHD12	abhydrolase domain containing 12, lysophospholipase	TRUE	NM_001042472.3	ENST00000339157.10	0.0221	0.189	5.24	0.296	1	9.19	0.318	0.0212	0.0158	0.0747	0.0747	0.814	0.0217	1	0.014	0.578	0.77	0.425	0.603	1180	449	437	620	569	606	437	324	1470	521	583	736	541	775	481	385	-0.7	-0.419	-0.138	0.281	0.68	0.961	1.242	0.281	-0.2592	0.0218	0.3028	0.281	-1.215	-0.934	-0.653	0.281	-0.762	-0.481	-0.2	0.281	-0.564	-0.283	-0.002	0.281	-0.839	-0.558	-0.277	0.281	0.092	0.232	0.372	0.14	-0.694	1.59	0.0361	-1.55	-0.796	-0.469	-0.924	0.385
ENSG00000152240	HAUS1	HAUS augmin like complex subunit 1			ENST00000591098.1	0.292	0.594	1.11	5.34	1	2.3	0.707	1.32	-0.655	1.3	1.3	1	1	1	0.919	1	0.991	1	0.895	2.1	8.37	1.72	6.69	10.5	5.16	11.8	8.69	2.1	2.65	3.71	2.26	1.97	3.92	6.34	6.22	-2.145	-0.545	1.055	1.6	-2.377	-0.777	0.823	1.6	-1.433	0.167	1.767	1.6	-0.78	0.82	2.42	1.6	-1.353	0.247	1.847	1.6	-1.372	0.228	1.828	1.6	-0.56	1.04	2.64	1.6	-1.521	-0.72	0.081	0.801	-0.291	-0.415	0.0895	0.438	0.132	0.122	0.558	-0.385
ENSG00000170522	ELOVL6	ELOVL fatty acid elongase 6			ENST00000513003.1	0.236	0.55	1.4	5.88	1	2.56	0.548	0.493	0.242	1.07	1.07	1	1	1	0.894	1	0.984	1	0.867	5.59	1.38	7.13	5.64	3.9	4.01	4.33	4.64	11.8	11.5	4.46	4.49	4.42	3.53	6.12	16	-1.078	0.152	1.382	1.23	-0.583	0.647	1.877	1.23	-1.606	-0.376	0.854	1.23	-0.496	0.734	1.964	1.23	-1.455	-0.225	1.005	1.23	-1.481	-0.251	0.979	1.23	-1.1995	0.0305	1.2605	1.23	-0.001	0.614	1.229	0.615	0.0954	0.406	-0.236	0.461	-0.141	-0.157	0.0192	0.385
ENSG00000144895	EIF2A	eukaryotic translation initiation factor 2A			ENST00000473499.1	0.218	0.534	1.51	3.36	1	2.7	0.437	0.407	0.0129	0.96	0.96	1	0.905	0.978	0.917	1	0.995	1	0.862	2.25	6.12	2.79	7.76	9.57	2.1	9.09	4.72	5.31	9.08	9.43	9.23	8.87	6.8	6.06	6.25	-1.8	-0.65	0.5	1.15	-2.32	-1.17	-0.02	1.15	-2.19	-1.04	0.11	1.15	-1.745	-0.595	0.555	1.15	-1.321	-0.171	0.979	1.15	-1.034	0.116	1.266	1.15	-1.327	-0.177	0.973	1.15	0.008	0.582	1.156	0.574	-0.43	-0.772	-0.689	-0.394	-0.113	0.0766	-0.117	0.385
ENSG00000006607	FARP2	FERM, ARH/RhoGEF and pleckstrin domain protein 2			ENST00000470617.1	0.122	0.415	2.39	2.1	1	4.64	0.357	0.149	0.114	0.275	0.275	1	0.309	0.742	0.886	0.973	1	0.951	0.749	14.9	19.2	38.9	37.7	46.5	27.9	28.8	25.9	11	32.9	22.6	32.4	25.6	11.1	18.2	27.1	-0.866	-0.233	0.4	0.633	-2.043	-1.41	-0.777	0.633	-1.599	-0.966	-0.333	0.633	-1.027	-0.394	0.239	0.633	-1.1	-0.467	0.166	0.633	-0.6515	-0.0185	0.6145	0.633	-1.232	-0.599	0.034	0.633	-0.737	-0.421	-0.105	0.316	-0.213	-1.29	-0.883	-0.36	-0.427	-0.0169	-0.547	-0.385
ENSG00000110628	SLC22A18	solute carrier family 22 member 18			ENST00000380574.5	0.317	0.609	1	12	1	1.7	4.04	1.2	0.307	2.09	2.09	1	1	0.735	0.755	0.139	0.12	1	0.904	7.94	0	2.31	11	0	0	6.32	5.88	5.99	0	12.1	16	0	7.67	14	2.17	-3.01	-1.21	0.59	1.8	-2.695	-0.895	0.905	1.8	-4.57	-2.77	-0.97	1.8	-3.54	-1.74	0.06	1.8	-6.58	-4.78	-2.98	1.8	-6.58	-4.78	-2.98	1.8	-2.269	-0.469	1.331	1.8	-0.126	0.772	1.67	0.898	-0.605	-0.447	-1.38	-0.867	-2.39	-2.39	-0.234	0.385
ENSG00000133026	MYH10	myosin heavy chain 10			ENST00000693441.1	0.332	0.617	0.941	4.15	1	4.97	1.08	2.86	-2.34	0.232	0.232	1	1	1	0.992	1	0.988	0.976	0.889	24.6	32.2	9.38	19.4	28.2	9.74	95.6	21.9	81.6	41.7	11.7	47.1	49.3	20.1	74.3	56.2	-3.23	-1.48	0.27	1.75	-1.187	0.563	2.313	1.75	-2.83	-1.08	0.67	1.75	-1.538	0.212	1.962	1.75	-1.477	0.273	2.023	1.75	-1.453	0.297	2.047	1.75	-0.29	1.46	3.21	1.75	-0.073	0.803	1.679	0.876	-0.71	0.27	-0.519	0.101	0.131	0.142	0.7	0.385
ENSG00000197958	RPL12	ribosomal protein L12			ENST00000497825.5	0.0762	0.337	3.15	2.02	1	8.15	0.198	0.0108	0.242	0.0838	0.242	1	1	1	0.559	1	0.923	1	0.691	264	262	244	252	122	216	280	503	311	322	309	291	428	301	257	360	-0.4528	0.0172	0.4872	0.47	-0.3905	0.0795	0.5495	0.47	-0.5583	-0.0883	0.3817	0.47	0.179	0.649	1.119	0.47	-0.369	0.101	0.571	0.47	-0.714	-0.244	0.226	0.47	-0.4849	-0.0149	0.4551	0.47	0.109	0.344	0.579	0.235	0.0192	0.0889	-0.0987	0.726	0.113	-0.273	-0.0167	0.385
ENSG00000196961	AP2A1	adaptor related protein complex 2 subunit alpha 1	TRUE	NM_130787.3	ENST00000354293.10	0.0121	0.132	6.3	0.256	1	12.3	0.0562	0.000441	0.0315	0.0758	0.0758	0.936	0.867	0.84	0.946	0.96	0.976	1	0.593	6510	4990	6320	5340	4650	6290	4960	5320	5450	3730	5830	4550	4780	6030	4490	3980	0.061	0.3	0.539	0.239	0.034	0.273	0.512	0.239	0.082	0.321	0.56	0.239	-0.3384	-0.0994	0.1396	0.239	-0.431	-0.192	0.047	0.239	-0.3036	-0.0646	0.1744	0.239	-0.3004	-0.0614	0.1776	0.239	-0.321	-0.201	-0.081	0.12	0.575	0.524	0.614	-0.191	-0.368	-0.124	-0.118	-0.385
ENSG00000278637	H4C1	H4 clustered histone 1	TRUE	NM_003538.4	ENST00000617569.2	0.0881	0.358	2.91	2.38	1	7.34	0.478	0.0139	0.284	0.0983	0.284	1	0.925	1	0.955	0.693	0.488	0.188	0.712	167	337	170	138	175	121	291	157	190	141	76.2	117	297	90.1	332	78.9	-0.672	-0.158	0.356	0.514	-0.029	0.485	0.999	0.514	-0.794	-0.28	0.234	0.514	-0.705	-0.191	0.323	0.514	0.261	0.775	1.289	0.514	0.329	0.843	1.357	0.514	0.776	1.29	1.804	0.514	-0.622	-0.365	-0.108	0.257	-0.167	0.512	-0.295	-0.202	0.818	0.89	1.36	-0.385
ENSG00000125846	ZNF133	zinc finger protein 133			ENST00000698698.1	0.158	0.465	1.99	2.13	1	6.6	0.381	0.482	-0.216	0.118	0.118	1	1	0.753	0.945	1	0.888	1	0.777	114	116	102	144	204	59.6	98.5	122	115	96.9	97	60.6	84.9	29.2	107	112	-0.6693	0.0927	0.8547	0.762	-0.473	0.289	1.051	0.762	-1.912	-1.15	-0.388	0.762	-0.441	0.321	1.083	0.762	-0.582	0.18	0.942	0.762	-0.269	0.493	1.255	0.762	-0.629	0.133	0.895	0.762	-0.862	-0.481	-0.1	0.381	0.0743	0.232	-0.922	0.258	0.144	0.395	0.107	-0.385
ENSG00000164754	RAD21	RAD21 cohesin complex component			ENST00000517485.6	0.0686	0.322	3.32	1.8	1	9.43	0.278	0.0838	0.141	0.0735	0.141	1	1	1	0.461	0.938	0.849	0.954	0.676	877	947	1030	587	363	899	387	322	740	908	903	845	851	689	723	590	0.014	0.455	0.896	0.441	-0.248	0.193	0.634	0.441	-0.282	0.159	0.6	0.441	-1.134	-0.693	-0.252	0.441	-0.046	0.395	0.836	0.441	-0.783	-0.342	0.099	0.441	-0.855	-0.414	0.027	0.441	0.11	0.331	0.552	0.221	0.529	0.224	0.185	-0.806	0.46	-0.397	-0.481	0.385
ENSG00000104805	NUCB1	nucleobindin 1			ENST00000706754.1	0.382	0.637	0.763	30.4	1	3.61	8.23	3.08	0.716	0.503	0.716	1	1	0.0372	0.989	0.367	0.415	1	0.884	105	0	64.6	51.1	24.4	0	33.4	84.6	40.4	10.6	16	32	0	0	20.7	29.3	-2.282	-0.322	1.638	1.96	-1.281	0.679	2.639	1.96	-8.32	-6.36	-4.4	1.96	-1.663	0.297	2.257	1.96	-6.08	-4.12	-2.16	1.96	-5.5	-3.54	-1.58	1.96	-2.57	-0.61	1.35	1.96	-1.903	-0.922	0.059	0.981	-0.134	0.284	-2.66	0.124	-1.72	-1.48	-0.255	-0.385
ENSG00000090924	PLEKHG2	pleckstrin homology and RhoGEF domain containing G2			ENST00000451354.6	0.17	0.482	1.88	5.8	1	5.76	0.475	0.0815	0.643	0.16	0.643	1	0.961	1	0.645	0.994	0.887	1	0.797	47.6	71.6	53	77.1	37.7	73.1	64.3	109	45.4	36.6	51.4	70.2	67.7	57.6	57.9	12	-1.318	-0.49	0.338	0.828	-1.485	-0.657	0.171	0.828	-1.008	-0.18	0.648	0.828	-1.828	-1	-0.172	0.828	-1.345	-0.517	0.311	0.828	-1.364	-0.536	0.292	0.828	-1.095	-0.267	0.561	0.828	-0.913	-0.499	-0.085	0.414	-0.377	-0.506	-0.138	-0.769	-0.398	-0.413	-0.206	-0.384
ENSG00000104221	BRF2	BRF2 RNA polymerase III transcription initiation factor subunit	TRUE	NM_018310.4	ENST00000220659.11	0.0193	0.174	5.47	0.481	1	9.52	0.133	0.00544	0.0547	0.0731	0.0731	0.981	0.829	0.929	0.0215	1	0.691	1	0.528	722	719	733	614	416	788	632	953	907	714	862	696	680	793	570	1340	0.034	0.282	0.53	0.248	0.061	0.309	0.557	0.248	0.026	0.274	0.522	0.248	0.541	0.789	1.037	0.248	-0.114	0.134	0.382	0.248	-0.545	-0.297	-0.049	0.248	-0.371	-0.123	0.125	0.248	0.1	0.224	0.348	0.124	0.484	0.529	0.47	1.35	0.229	-0.508	-0.211	0.384
ENSG00000171634	BPTF	bromodomain PHD finger transcription factor			ENST00000582467.2	0.0782	0.341	3.1	2.07	1	7.99	0.408	0.128	0.131	0.0862	0.131	0.0864	0.0954	0.177	0.205	0.567	0.84	1	0.696	283	252	219	441	452	143	392	252	105	249	128	447	257	250	351	189	-1.876	-1.4	-0.924	0.476	-1.836	-1.36	-0.884	0.476	-1.706	-1.23	-0.754	0.476	-1.496	-1.02	-0.544	0.476	-1.301	-0.825	-0.349	0.476	-0.857	-0.381	0.095	0.476	-0.734	-0.258	0.218	0.476	-0.585	-0.347	-0.109	0.238	-1.55	-1.51	-1.36	-1.13	-0.913	-0.422	-0.286	-0.384
ENSG00000123815	COQ8B	coenzyme Q8B			ENST00000679002.1	0.377	0.635	0.781	29.9	1	3.13	8.46	4.05	-0.309	0.702	0.702	1	0.994	1	0.0309	0.0401	0.814	0.711	0.909	28.2	0	18.2	85.5	7.31	59.8	77	0.000268	19.6	0	16.2	42.8	33.7	27.2	0.0128	0.284	-3.95	-1.78	0.39	2.17	-3.52	-1.35	0.82	2.17	-2.747	-0.577	1.593	2.17	-8.77	-6.6	-4.43	2.17	-9.1	-6.93	-4.76	2.17	-4.07	-1.9	0.27	2.17	-5.44	-3.27	-1.1	2.17	-1.996	-0.906	0.184	1.09	-0.756	-0.57	-0.244	-2.8	-2.94	-0.805	-1.39	-0.384
ENSG00000171320	ESCO2	establishment of sister chromatid cohesion N-acetyltransferase 2			ENST00000524293.1	0.163	0.472	1.94	1.76	1	3.58	0.473	0.246	-0.0255	0.513	0.513	1	1	0.763	0.541	1	0.941	1	0.816	9.54	11.7	7.42	15.3	21.5	4.02	11	5.6	13.8	21.3	12.3	14.4	17.7	8.5	22.2	6.78	-1.461	-0.61	0.241	0.851	-1.211	-0.36	0.491	0.851	-2.121	-1.27	-0.419	0.851	-2.051	-1.2	-0.349	0.851	-0.7632	0.0878	0.9388	0.851	-0.47	0.381	1.232	0.851	-0.775	0.076	0.927	0.851	0.062	0.488	0.914	0.426	-0.48	-0.284	-0.999	-0.949	0.0692	0.3	0.0598	0.384
ENSG00000145349	CAMK2D	calcium/calmodulin dependent protein kinase II delta			ENST00000699421.1	0.3	0.598	1.08	13	1	2.96	2.48	1.68	-0.0568	0.795	0.795	1	0.553	1	0.967	0.985	0.819	1	0.883	2.81	10	3.85	3.22	26.4	3.21	8.55	2.89	0	31.6	23.2	20.2	17.9	3.75	13.8	11	-1.347	0.213	1.773	1.56	-4.33	-2.77	-1.21	1.56	-2.7	-1.14	0.42	1.56	-2.05	-0.49	1.07	1.56	-0.49	1.07	2.63	1.56	-0.22	1.34	2.9	1.56	-1.184	0.376	1.936	1.56	-0.046	0.734	1.514	0.78	0.111	-1.45	-0.598	-0.256	0.558	0.702	0.197	0.384
ENSG00000077782	FGFR1	fibroblast growth factor receptor 1			ENST00000470826.5	0.146	0.449	2.12	2.56	1	4.98	0.624	0.296	0.0233	0.232	0.232	1	1	0.666	0.553	1	0.79	1	0.767	28.2	19.3	47.1	33.7	69.6	8.76	30.6	13.9	55.8	41.5	67.1	33.8	42.1	24	28.9	20	0.018	0.73	1.442	0.712	-0.479	0.233	0.945	0.712	-1.892	-1.18	-0.468	0.712	-1.704	-0.992	-0.28	0.712	-0.958	-0.246	0.466	0.712	-0.037	0.675	1.387	0.712	-0.89	-0.178	0.534	0.712	0.103	0.459	0.815	0.356	0.61	0.195	-0.989	-0.829	-0.206	0.564	-0.149	0.384
ENSG00000173809	TDRD12	tudor domain containing 12	TRUE	NM_001366102.1	ENST00000639142.2	0.337	0.619	0.921	23.3	1	2.05	5.79	1.97	0.939	1.59	1.59	0.566	0.12	0.963	0.0071	0.946	0.366	0.906	0.901	18.6	0	9.76	0	8.56	0	0	80.8	16.2	4.19	2.74	0	3.44	5.87	7.85	30.4	1.66	3.53	5.4	1.87	3.29	5.16	7.03	1.87	-0.03	1.84	3.71	1.87	4.78	6.65	8.52	1.87	-0.25	1.62	3.49	1.87	1.71	3.58	5.45	1.87	0.16	2.03	3.9	1.87	-0.122	0.813	1.748	0.935	1.67	2.44	0.867	3.14	0.763	1.69	0.959	0.384
ENSG00000071994	PDCD2	programmed cell death 2			ENST00000544866.5	0.0728	0.331	3.22	1.32	1	6.27	0.188	0.0832	0.0822	0.131	0.131	0.939	1	1	0.9	0.97	0.825	1	0.664	45.6	109	48	81.1	52	91.9	68.9	72	107	94.2	62.7	80	74.1	98.7	64.1	129	-0.992	-0.55	-0.108	0.442	-0.647	-0.205	0.237	0.442	-0.202	0.24	0.682	0.442	-0.187	0.255	0.697	0.442	-0.11	0.332	0.774	0.442	-0.815	-0.373	0.069	0.442	-0.718	-0.276	0.166	0.442	0.117	0.338	0.559	0.221	-0.626	-0.233	0.273	0.291	0.378	-0.424	-0.314	0.384
ENSG00000115875	SRSF7	serine and arginine rich splicing factor 7			ENST00000425778.5	0.0582	0.303	3.59	1.51	1	7.5	0.13	0.0739	0.115	0.0952	0.115	1	1	1	0.988	0.997	0.962	0.966	0.654	179	244	162	159	117	159	145	154	200	184	184	203	335	185	135	229	-0.4588	-0.0578	0.3432	0.401	-0.327	0.074	0.475	0.401	-0.4669	-0.0659	0.3351	0.401	-0.334	0.067	0.468	0.401	-0.162	0.239	0.64	0.401	-0.261	0.14	0.541	0.401	-0.757	-0.356	0.045	0.401	0.111	0.311	0.511	0.2	-0.0714	0.0914	-0.0813	0.0828	0.295	0.172	-0.439	0.384
ENSG00000164687	FABP5	fatty acid binding protein 5			ENST00000396359.1	0.175	0.488	1.84	2.67	1	3.74	1.46	0.348	-0.0143	0.462	0.462	1	0.732	0.862	0.439	1	0.619	0.385	0.814	10	27.4	11.7	18.9	5.28	32.1	5.67	50.5	3.23	14.2	14.5	11.4	7.05	33.8	2.5	32.1	-1.046	-0.164	0.718	0.882	-2.162	-1.28	-0.398	0.882	0.258	1.14	2.022	0.882	0.538	1.42	2.302	0.882	-0.469	0.413	1.295	0.882	-2.082	-1.2	-0.318	0.882	-2.702	-1.82	-0.938	0.882	-0.948	-0.507	-0.066	0.441	-0.124	-0.967	0.862	1.08	0.313	-0.91	-1.38	-0.384
ENSG00000198707	CEP290	centrosomal protein 290			ENST00000676181.1	0.2	0.516	1.64	5.11	1	4.63	0.986	0.631	0.00809	0.276	0.276	0.832	0.959	0.969	0.387	0.121	0.2	0.518	0.808	12.5	46.5	37.5	4.58	46	16.6	22	13.9	18.9	65.6	15.2	16.9	41.4	17.3	42.3	56.9	0.44	1.38	2.32	0.94	-0.187	0.753	1.693	0.94	-0.049	0.891	1.831	0.94	0.67	1.61	2.55	0.94	1.63	2.57	3.51	0.94	1.29	2.23	3.17	0.94	0.78	1.72	2.66	0.94	0.08	0.55	1.02	0.47	0.961	0.526	0.622	1.13	1.79	1.56	1.2	0.384
ENSG00000140265	ZSCAN29	zinc finger and SCAN domain containing 29			ENST00000396976.6	0.532	0.695	0.391	86.1	1	5.53	10.8	4.19	6.57	0.177	6.57	0.65	1	1	0.592	0.897	0.999	1	0.908	194	0.332	18.1	120	280	79.6	103	0	249	320	0.003	268	137	101	44.3	146	-9.22	-5.88	-2.54	3.34	-3.048	0.292	3.632	3.34	-4.335	-0.995	2.345	3.34	-7.74	-4.4	-1.06	3.34	-6.8	-3.46	-0.12	3.34	-3.217	0.123	3.463	3.34	-4.74	-1.4	1.94	3.34	-0.27	1.4	3.07	1.67	-1.61	0.0801	-0.273	-1.2	-0.949	0.0338	-0.384	0.384
ENSG00000138760	SCARB2	scavenger receptor class B member 2	TRUE	NM_005506.4	ENST00000264896.8	0.0133	0.14	6.12	0.302	1	13.8	0.0798	0.000461	0.0373	0.0911	0.0911	0.937	0.994	1	0.0551	0.586	0.704	1	0.643	15400	12000	12200	14800	11600	16300	14900	10100	15100	13100	15100	19600	16500	19400	15200	10400	-0.586	-0.326	-0.066	0.26	-0.422	-0.162	0.098	0.26	-0.2004	0.0596	0.3196	0.26	-0.991	-0.731	-0.471	0.26	-0.702	-0.442	-0.182	0.26	-0.564	-0.304	-0.044	0.26	-0.439	-0.179	0.081	0.26	0.075	0.205	0.335	0.13	-0.611	-0.304	0.112	-1.37	-0.83	-0.57	-0.337	0.384
ENSG00000116406	EDEM3	ER degradation enhancing alpha-mannosidase like protein 3			ENST00000466392.2	0.423	0.653	0.642	40.2	1	2.48	4.7	2.05	2.98	1.14	2.98	1	1	1	0.689	1	0.668	0.866	0.892	0	0	4.65	15	16.4	0	22.6	13.4	6.59	13.8	5.73	0	22.6	8.07	13.4	18.1	-1.24	1.03	3.3	2.27	-2.834	-0.564	1.706	2.27	-2.697	-0.427	1.843	2.27	0.26	2.53	4.8	2.27	-2.3297	-0.0597	2.2103	2.27	0.56	2.83	5.1	2.27	0.42	2.69	4.96	2.27	-0.1	1.03	2.16	1.13	0.383	-0.211	-0.16	0.946	-0.0223	1.06	1	0.384
ENSG00000141556	TBCD	tubulin folding cofactor D			ENST00000684188.1	0.345	0.623	0.891	9.98	1	2.13	2.78	2.58	-1.34	1.49	1.49	1	1	0.815	0.963	0.25	0.87	1	0.91	10.8	0	7.03	9.93	2.95	0	3.08	4.54	5.72	0	5.46	15.9	6.47	6.7	6.26	12.9	-2.964	-0.964	1.036	2	-2.643	-0.643	1.357	2	-4.78	-2.78	-0.78	2	-2.668	-0.668	1.332	2	-6.71	-4.71	-2.71	2	-3.41	-1.41	0.59	2	-3.41	-1.41	0.59	2	-0.169	0.831	1.831	1	-0.446	-0.297	-1.29	-0.309	-2.18	-0.654	-0.652	0.384
ENSG00000114745	GORASP1	golgi reassembly stacking protein 1			ENST00000431601.6	0.374	0.634	0.79	28.5	1	2.05	3.93	1.49	2.07	1.59	2.07	1	0.92	1	0.623	0.962	0.898	1	0.882	3.18	5.33	11.6	3.36	11.4	5.58	0	28.1	0	0	0	5.58	9.35	5.76	6.37	21.7	-2.877	-0.977	0.923	1.9	-3.74	-1.84	0.06	1.9	-1.551	0.349	2.249	1.9	0.48	2.38	4.28	1.9	-3.4	-1.5	0.4	1.9	-0.74	1.16	3.06	1.9	-3.29	-1.39	0.51	1.9	-1.847	-0.898	0.051	0.949	-0.417	-0.785	0.149	1.02	-0.643	0.497	-0.592	-0.384
ENSG00000168028	RPSA	ribosomal protein SA			ENST00000697734.1	0.252	0.564	1.31	8	1	6.64	0.966	1.31	-0.305	0.116	0.116	1	1	1	0.948	0.977	0.71	1	0.838	122	121	84.2	62.7	9.81	100	129	153	166	229	111	135	125	69.8	103	109	-1.1104	0.0696	1.2496	1.18	-0.556	0.624	1.804	1.18	-1.317	-0.137	1.043	1.18	-0.695	0.485	1.665	1.18	-0.332	0.848	2.028	1.18	-2.54	-1.36	-0.18	1.18	-0.857	0.323	1.503	1.18	0.05	0.642	1.234	0.592	0.0417	0.373	-0.0821	0.29	0.508	-0.817	0.193	0.384
ENSG00000123505	AMD1	adenosylmethionine decarboxylase 1			ENST00000672937.2	0.0291	0.219	4.76	0.594	1	7.92	0.119	0.0178	0.0564	0.0872	0.0872	1	1	1	0.626	1	0.482	0.878	0.582	270	230	235	241	136	206	210	282	275	288	357	247	222	245	176	351	-0.044	0.25	0.544	0.294	-0.134	0.16	0.454	0.294	-0.412	-0.118	0.176	0.294	0.073	0.367	0.661	0.294	-0.2168	0.0772	0.3712	0.294	-0.781	-0.487	-0.193	0.294	-0.634	-0.34	-0.046	0.294	0.103	0.25	0.397	0.147	0.384	0.246	-0.182	0.564	0.119	-0.748	-0.522	0.384
ENSG00000011009	LYPLA2	lysophospholipase 2			ENST00000374502.8	0.265	0.575	1.24	12.8	1	3.44	1.81	0.886	0.716	0.564	0.716	1	1	1	0.0949	0.93	0.966	1	0.845	17.8	17.4	5.28	18.2	17.4	13.8	13	9.27	10.2	4.23	15.1	22.2	13	10.7	21.8	0	-2.38	-1.12	0.14	1.26	-1.818	-0.558	0.702	1.26	-1.964	-0.704	0.556	1.26	-4.48	-3.22	-1.96	1.26	-2.42	-1.16	0.1	1.26	-1.668	-0.408	0.852	1.26	-1.508	-0.248	1.012	1.26	-1.293	-0.665	-0.037	0.628	-0.645	-0.322	-0.406	-1.86	-0.67	-0.235	-0.143	-0.384
ENSG00000169609	C15orf40	chromosome 15 open reading frame 40			ENST00000508990.2	0.142	0.445	2.15	2.54	1	4.66	0.334	0.249	0.0687	0.272	0.272	0.948	0.72	0.468	0.652	0.771	0.863	0.99	0.77	26.4	35.8	17.7	8.72	14.1	41.2	20.1	22.4	33.9	22.2	39.1	23.2	30.1	36.4	22.3	30.2	0.155	0.861	1.567	0.706	0.334	1.04	1.746	0.706	0.704	1.41	2.116	0.706	0.135	0.841	1.547	0.706	0.249	0.955	1.661	0.706	-0.191	0.515	1.221	0.706	-0.156	0.55	1.256	0.706	0.1	0.453	0.806	0.353	0.73	0.882	1.19	0.713	0.81	0.437	0.467	0.384
ENSG00000139725	RHOF	ras homolog family member F, filopodia associated			ENST00000541657.5	0.0505	0.286	3.82	1.27	1	6.34	0.176	0.0258	0.133	0.127	0.133	1	0.875	1	0.965	0.725	0.844	1	0.623	73	53.5	104	83.3	157	117	93.9	70.4	52	59.9	71.2	80.8	64.1	82.4	103	81.1	-0.2967	0.0693	0.4353	0.366	-0.777	-0.411	-0.045	0.366	-0.107	0.259	0.625	0.366	-0.485	-0.119	0.247	0.366	-0.897	-0.531	-0.165	0.366	-0.077	0.289	0.655	0.366	-0.104	0.262	0.628	0.366	-0.479	-0.296	-0.113	0.183	0.0899	-0.532	0.336	-0.154	-0.689	0.375	0.34	-0.384
ENSG00000095539	SEMA4G	semaphorin 4G			ENST00000521006.5	0.421	0.652	0.647	39.6	1	2.12	7.25	2.42	2.52	1.51	2.52	0.973	0.193	0.767	0.932	1	0.159	0.989	0.891	0	21.7	34.1	23.5	0	11.9	1.24	21	0	20.2	0	25.9	0	0	31.2	6.38	-4.85	-2.6	-0.35	2.25	-7.9	-5.65	-3.4	2.25	-5.58	-3.33	-1.08	2.25	-3.3	-1.05	1.2	2.25	-2.48	-0.23	2.02	2.25	-7.9	-5.65	-3.4	2.25	-4.01	-1.76	0.49	2.25	-2.14	-1.02	0.1	1.12	-0.975	-2.12	-1.25	-0.393	-0.0863	-2.12	-0.661	-0.384
ENSG00000064999	ANKS1A	ankyrin repeat and sterile alpha motif domain containing 1A			ENST00000698907.1	0.472	0.67	0.517	56.4	1	2.43	9.99	2.42	4.63	1.18	4.63	0.988	1	0.916	0.992	0.826	0.75	0.88	0.901	34	50.6	33.1	36.2	68.5	0	9.65e-09	0	0	35.6	35.4	0	13.5	0	0	23.9	0.32	3.02	5.72	2.7	-2.7453	-0.0453	2.6547	2.7	-5.8	-3.1	-0.4	2.7	-2.995	-0.295	2.405	2.7	0.62	3.32	6.02	2.7	0.16	2.86	5.56	2.7	-5.8	-3.1	-0.4	2.7	-2.53	-1.18	0.17	1.35	0.985	-0.0148	-1.01	-0.0962	1.08	0.931	-1.01	-0.384
ENSG00000102054	RBBP7	RB binding protein 7, chromatin remodeling factor			ENST00000330735.7	0.0625	0.311	3.47	1.63	1	7.87	0.171	0.0504	0.153	0.0881	0.153	0.926	0.79	0.946	0.627	1	0.867	1	0.664	207	269	185	192	221	134	294	211	184	245	213	432	247	334	329	190	-0.951	-0.534	-0.117	0.417	-0.975	-0.558	-0.141	0.417	-0.857	-0.44	-0.023	0.417	-0.937	-0.52	-0.103	0.417	-0.581	-0.164	0.253	0.417	-0.716	-0.299	0.118	0.417	-0.304	0.113	0.53	0.417	0.11	0.319	0.528	0.209	-0.643	-0.672	-0.53	-0.626	-0.198	-0.36	0.136	0.384
ENSG00000153246	PLA2R1	phospholipase A2 receptor 1			ENST00000392771.1	0.0141	0.145	6.02	0.294	1	10.2	0.562	0.00243	0.0343	0.0709	0.0709	3.96e-05	0.0016	8.38e-23	4.12e-07	1.35e-08	1.89e-06	0.784	0.56	1200	1780	1350	518	1510	3530	673	1520	971	1400	1150	563	1270	2610	682	1300	0.962	1.2	1.438	0.238	0.759	0.997	1.235	0.238	2.252	2.49	2.728	0.238	1.142	1.38	1.618	0.238	1.312	1.55	1.788	0.238	1.122	1.36	1.598	0.238	0.089	0.327	0.565	0.238	-0.327	-0.208	-0.089	0.119	2.23	1.85	4.61	2.55	2.86	2.51	0.605	-0.384
ENSG00000149428	HYOU1	hypoxia up-regulated 1			ENST00000694933.1	0.307	0.603	1.05	6.14	1	5.87	0.817	2.26	-1.5	0.153	0.153	1	1	1	0.987	0.828	0.906	1	0.876	64.2	117	108	45.9	92.1	124	69.7	35.3	35.2	141	96.5	25	44.7	15.4	39.7	47.6	0.03	1.58	3.13	1.55	-1.067	0.483	2.033	1.55	-1.181	0.369	1.919	1.55	-1.28	0.27	1.82	1.55	0.35	1.9	3.45	1.55	-0.639	0.911	2.461	1.55	-0.922	0.628	2.178	1.55	-1.523	-0.749	0.025	0.774	0.808	0.248	0.189	0.139	0.977	0.467	0.322	-0.384
ENSG00000121067	SPOP	speckle type BTB/POZ protein			ENST00000572686.1	0.169	0.479	1.9	5.73	1	4.26	0.654	0.274	0.443	0.335	0.443	1	0.966	1	0.994	0.875	0.658	1	0.796	13.9	26.4	27.4	32.7	54.2	17.2	20	9.44	6.05	29.3	18.5	6.29	17.1	21.9	17.5	24.5	-0.207	0.616	1.439	0.823	-1.453	-0.63	0.193	0.823	-0.417	0.406	1.229	0.823	-0.7528	0.0702	0.8932	0.823	0.091	0.914	1.737	0.823	0.227	1.05	1.873	0.823	-0.467	0.356	1.179	0.823	-0.909	-0.497	-0.085	0.412	0.475	-0.487	0.314	0.0542	0.706	0.808	0.275	-0.384
ENSG00000132704	FCRL2	Fc receptor like 2			ENST00000368181.4	0.148	0.452	2.09	2.41	1	3.83	0.471	0.179	0.121	0.436	0.436	1	0.605	0.58	0.981	0.89	0.341	0.598	0.795	15.6	8.26	13.7	5.18	25.9	16.4	13.9	5.79	21.4	20.3	9.3	9.91	17.7	23.1	24.4	11.5	-0.149	0.616	1.381	0.765	0.525	1.29	2.055	0.765	0.615	1.38	2.145	0.765	-0.587	0.178	0.943	0.765	0.045	0.81	1.575	0.765	0.745	1.51	2.275	0.765	0.535	1.3	2.065	0.765	0.081	0.463	0.845	0.382	0.511	1.07	1.14	0.148	0.672	1.25	1.08	0.384
ENSG00000232646		novel pseudogene	TRUE		ENST00000442202.1	0.241	0.555	1.37	4.78	1	2.42	1.08	0.499	0.0986	1.19	1.19	1	1	1	0.77	1	0.674	1	0.874	10.1	7.08	4.55	6.04	21.2	2.89	1.73	8.11	2.52	5.67	1.03	2.97	8.84	2.2	2.92	13.3	-2.055	-0.775	0.505	1.28	-1.035	0.245	1.525	1.28	-1.934	-0.654	0.626	1.28	-0.08	1.2	2.48	1.28	-0.759	0.521	1.801	1.28	0.3	1.58	2.86	1.28	-2.065	-0.785	0.495	1.28	-1.262	-0.622	0.018	0.64	-0.479	0.151	-0.404	0.739	0.322	0.975	-0.485	-0.384
ENSG00000143156	NME7	NME/NM23 family member 7			ENST00000480478.5	0.273	0.58	1.2	11.1	1	2.14	2.78	0.637	0.756	1.48	1.48	1	0.471	0.99	0.833	0.927	0.94	0.921	0.883	0	8.13	8.61	4.53	0	5.42	7.88	3.85	0	8.07	6.63	1.78	8.8	10.1	10.4	11.7	-0.19	1.25	2.69	1.44	-4.2	-2.76	-1.32	1.44	-0.21	1.23	2.67	1.44	-0.33	1.11	2.55	1.44	-0.1	1.34	2.78	1.44	-2.091	-0.651	0.789	1.44	0.06	1.5	2.94	1.44	-0.039	0.679	1.397	0.718	0.705	-1.56	0.693	0.623	0.758	-0.367	0.846	0.383
ENSG00000164897	TMUB1	transmembrane and ubiquitin like domain containing 1			ENST00000462940.1	0.0542	0.293	3.71	1.25	1	6.58	0.218	0.0368	0.119	0.118	0.119	0.958	0.927	0.909	0.909	0.667	0.728	1	0.613	133	91.3	129	93.3	56	154	98.7	126	102	41.1	120	89.6	84.3	99.1	87.7	88.3	0.072	0.441	0.81	0.369	-0.024	0.345	0.714	0.369	0.063	0.432	0.801	0.369	-0.167	0.202	0.571	0.369	-0.943	-0.574	-0.205	0.369	-0.779	-0.41	-0.041	0.369	-0.3447	0.0243	0.3933	0.369	-0.486	-0.302	-0.118	0.184	0.558	0.437	0.547	0.256	-0.726	-0.519	0.0308	-0.383
ENSG00000081803	CADPS2	calcium dependent secretion activator 2			ENST00000397721.4	0.464	0.667	0.537	53	1	2.94	5.63	4.2	2.42	0.804	2.42	0.937	1	0.987	0.949	0.639	0.768	1	0.899	20.9	4.17	0	29.2	16.5	66.4	19	8.35	32	0	16.4	26	0.684	0	5.1	20.3	-5.88	-3.27	-0.66	2.61	-2.6966	-0.0866	2.5234	2.61	-4.89	-2.28	0.33	2.61	-3.66	-1.05	1.56	2.61	-6.81	-4.2	-1.59	2.61	-5.25	-2.64	-0.03	2.61	-4.03	-1.42	1.19	2.61	-2.46	-1.15	0.16	1.31	-1.09	-0.0289	-0.76	-0.35	-1.4	-0.882	-0.475	-0.383
ENSG00000182087	TMEM259	transmembrane protein 259			ENST00000593068.7	0.338	0.619	0.919	22	1	5.66	3.73	2.41	0.341	0.167	0.341	1	0.974	1	1	0.292	0.99	1	0.873	160	30.9	89.7	47.4	90.2	146	55.7	24.8	93.5	0	43.3	58.3	43.1	94.4	76.9	116	-1.416	0.244	1.904	1.66	-0.45	1.21	2.87	1.66	-0.51	1.15	2.81	1.66	-1.6302	0.0298	1.6898	1.66	-5.4	-3.74	-2.08	1.66	-1.415	0.245	1.905	1.66	-1.346	0.314	1.974	1.66	-1.645	-0.814	0.017	0.831	0.115	0.57	0.542	0.014	-1.76	0.115	0.148	-0.383
ENSG00000171033	PKIA	cAMP-dependent protein kinase inhibitor alpha	TRUE	NM_006823.4	ENST00000396418.7	0.0223	0.189	5.22	0.62	1	9.31	0.226	0.00466	0.0728	0.0741	0.0741	0.703	0.01	1	2.68e-05	1	0.336	0.0116	0.497	432	720	743	782	561	740	418	444	548	1010	634	1070	755	903	577	341	-0.665	-0.417	-0.169	0.248	-1.16	-0.912	-0.664	0.248	-0.413	-0.165	0.083	0.248	-1.488	-1.24	-0.992	0.248	-0.354	-0.106	0.142	0.248	-0.742	-0.494	-0.246	0.248	-1.147	-0.899	-0.651	0.248	0.108	0.232	0.356	0.124	-0.689	-1.51	-0.273	-2.04	-0.176	-0.816	-1.48	0.383
ENSG00000181038	METTL23	methyltransferase 23, arginine			ENST00000588563.5	0.218	0.534	1.51	7.25	1	4.48	0.718	0.757	0.149	0.297	0.297	0.954	1	0.964	0.891	0.885	0.478	0.978	0.818	20.4	15.4	6.26	35.6	5.79	30.4	24.6	31.3	35.5	22.9	45.5	46.4	25.4	13.5	20.5	22.1	-2.23	-1.22	-0.21	1.01	-1.592	-0.582	0.428	1.01	-1.994	-0.984	0.026	1.01	-1.626	-0.616	0.394	1.01	-2.1	-1.09	-0.08	1.01	-2.7	-1.69	-0.68	1.01	-1.852	-0.842	0.168	1.01	0.072	0.579	1.086	0.507	-0.808	-0.385	-0.651	-0.408	-0.723	-1.12	-0.557	0.383
ENSG00000169223	LMAN2	lectin, mannose binding 2			ENST00000515209.5	0.156	0.463	2.01	5.06	1	5.66	0.686	0.347	0.285	0.167	0.285	1	1	1	0.38	1	0.894	1	0.787	83.3	23.7	67.8	53.1	40.7	18.1	22	90.7	27.8	47.1	81	34.9	89.7	56	61.7	132	0.007	0.777	1.547	0.77	-0.61	0.16	0.93	0.77	-1.196	-0.426	0.344	0.77	0.56	1.33	2.1	0.77	-1.13	-0.36	0.41	0.77	-0.286	0.484	1.254	0.77	-0.988	-0.218	0.552	0.77	0.09	0.475	0.86	0.385	0.627	0.129	-0.344	1.08	-0.291	0.39	-0.176	0.383
ENSG00000112514	CUTA	cutA divalent cation tolerance homolog			ENST00000462802.5	0.213	0.529	1.55	4.77	1	4.63	0.853	0.757	-0.162	0.276	0.276	1	1	1	0.515	0.937	0.704	0.896	0.82	58.1	20.1	51.3	51.1	10.1	51.8	14.7	25.2	23.1	16.3	50.1	23	22	26.1	16.6	5.63	-0.445	0.555	1.555	1	-0.9072	0.0928	1.0928	1	-0.9017	0.0983	1.0983	1	-2.47	-1.47	-0.47	1	-1.906	-0.906	0.094	1	-2.17	-1.17	-0.17	1	-2.12	-1.12	-0.12	1	-1.072	-0.57	-0.068	0.502	0.373	0.0624	0.066	-0.99	-0.608	-0.788	-0.749	-0.383
ENSG00000186919	ZACN	zinc activated ion channel			ENST00000425015.5	0.186	0.5	1.75	4.25	1	3.75	0.502	0.398	0.133	0.46	0.46	1	1	1	0.999	1	0.816	0.907	0.814	2.66	14	8.49	9.81	18.9	10.9	22.3	11.1	21	15.1	11.1	11.8	19.1	19.2	21.2	10.9	-1.055	-0.146	0.763	0.909	-1.361	-0.452	0.457	0.909	-0.5	0.409	1.318	0.909	-0.8854	0.0236	0.9326	0.909	-0.493	0.416	1.325	0.909	-0.121	0.788	1.697	0.909	0.072	0.981	1.89	0.909	0.07	0.524	0.978	0.454	-0.106	-0.33	0.299	0.0172	0.304	0.576	0.716	0.383
ENSG00000166224	SGPL1	sphingosine-1-phosphate lyase 1			ENST00000697990.2	0.259	0.57	1.27	4.4	1	2.36	0.549	0.739	-0.189	1.25	1.25	1	1	1	0.925	0.77	0.914	1	0.884	6.57	10.9	7.63	4.85	7.44	6.55	2.91	3.94	3.02	10.1	3.62	1.16	2.78	2.49	5.72	4.63	-0.432	0.958	2.348	1.39	-0.647	0.743	2.133	1.39	-0.766	0.624	2.014	1.39	-0.71	0.68	2.07	1.39	0.49	1.88	3.27	1.39	-0.614	0.776	2.166	1.39	-0.761	0.629	2.019	1.39	-1.347	-0.653	0.041	0.694	0.562	0.436	0.366	0.399	1.1	0.455	0.369	-0.383
ENSG00000178234	GALNT11	polypeptide N-acetylgalactosaminyltransferase 11	TRUE	NM_022087.4	ENST00000430044.7	0.0166	0.159	5.74	0.451	1	10.8	0.0825	0.00132	0.055	0.0705	0.0705	0.931	0.869	0.856	0.557	0.164	0.0248	0.803	0.511	1770	1410	1620	1980	980	1800	1750	1840	1940	1530	2040	2520	1700	1810	1840	1730	-0.531	-0.297	-0.063	0.234	-0.501	-0.267	-0.033	0.234	-0.54	-0.306	-0.072	0.234	-0.558	-0.324	-0.09	0.234	-0.838	-0.604	-0.37	0.234	-1.024	-0.79	-0.556	0.234	-0.546	-0.312	-0.078	0.234	0.098	0.215	0.332	0.117	-0.529	-0.474	-0.544	-0.578	-1.08	-1.41	-0.556	0.383
ENSG00000196233	LCOR	ligand dependent nuclear receptor corepressor			ENST00000675117.1	0.183	0.497	1.77	5.02	1	5.66	0.606	0.559	0.0689	0.167	0.167	1	1	1	0.616	1	0.855	0.582	0.787	57.8	87.7	49	92.6	31.7	77.7	64	47.4	70	66.5	47.1	55	66.1	46.8	10.2	24.2	-1.406	-0.566	0.274	0.84	-1.005	-0.165	0.675	0.84	-1.082	-0.242	0.598	0.84	-1.91	-1.07	-0.23	0.84	-0.7436	0.0964	0.9364	0.84	-1.475	-0.635	0.205	0.84	-2.29	-1.45	-0.61	0.84	-0.939	-0.519	-0.099	0.42	-0.417	-0.122	-0.178	-0.786	0.0711	-0.468	-1.07	-0.383
ENSG00000117640	MTFR1L	mitochondrial fission regulator 1 like			ENST00000374300.7	0.241	0.555	1.38	6.88	1	4.6	0.707	1.04	-0.183	0.28	0.28	1	1	1	0.975	1	0.89	1	0.836	19.6	34.4	49.7	14.7	49.1	58.1	14.3	28.9	13.4	8.53	28.9	42.8	36.1	11.3	21	14.2	-0.558	0.582	1.722	1.14	-1.759	-0.619	0.521	1.14	-1.103	0.037	1.177	1.14	-1.444	-0.304	0.836	1.14	-1.672	-0.532	0.608	1.14	-0.409	0.731	1.871	1.14	-1.668	-0.528	0.612	1.14	-1.189	-0.619	-0.049	0.57	0.359	-0.383	0.0229	-0.188	-0.329	0.452	-0.326	-0.383
ENSG00000204628	RACK1	receptor for activated C kinase 1			ENST00000512968.5	0.168	0.479	1.9	5.65	1	5.21	0.555	0.316	0.391	0.206	0.391	1	0.915	1	0.99	0.797	0.926	1	0.795	41.6	48.5	36.6	71.1	18.7	39.6	58.3	56.6	18.7	11.1	27.7	34	72.1	26.7	58	36.2	-1.438	-0.621	0.196	0.817	-1.625	-0.808	0.009	0.817	-1.409	-0.592	0.225	0.817	-0.938	-0.121	0.696	0.817	-1.877	-1.06	-0.243	0.817	-1.231	-0.414	0.403	0.817	-0.579	0.238	1.055	0.817	-0.903	-0.494	-0.085	0.409	-0.481	-0.626	-0.459	-0.0937	-0.824	-0.321	0.185	-0.383
ENSG00000172339	ALG14	ALG14 UDP-N-acetylglucosaminyltransferase subunit			ENST00000495856.1	0.148	0.452	2.09	2.06	1	4.18	0.18	0.246	0.0121	0.35	0.35	1	1	1	0.74	1	0.921	1	0.789	26.8	18.6	29.3	13.9	25.8	17.8	17.9	20.8	11.3	16.1	13.3	12.1	11.5	17.4	18.1	23.8	-0.164	0.59	1.344	0.754	-0.34	0.414	1.168	0.754	-0.328	0.426	1.18	0.754	0.002	0.756	1.51	0.754	-0.347	0.407	1.161	0.754	-0.355	0.399	1.153	0.754	-0.292	0.462	1.216	0.754	-0.839	-0.462	-0.085	0.377	0.489	0.344	0.353	0.628	0.337	0.331	0.384	-0.383
ENSG00000162613	FUBP1	far upstream element binding protein 1			ENST00000421641.2	0.0325	0.232	4.57	0.399	1	7.47	0.0823	0.0295	0.0203	0.0957	0.0957	1	1	0.913	0.993	1	0.293	1	0.639	175	183	198	187	99	145	153	180	220	186	211	216	157	165	191	214	-0.2998	0.0262	0.3522	0.326	-0.3595	-0.0335	0.2925	0.326	-0.703	-0.377	-0.051	0.326	-0.3594	-0.0334	0.2926	0.326	-0.45	-0.124	0.202	0.326	-1.011	-0.685	-0.359	0.326	-0.559	-0.233	0.093	0.326	0.095	0.258	0.421	0.163	0.039	-0.0499	-0.561	-0.0497	-0.184	-1.02	-0.346	0.383
ENSG00000164889	SLC4A2	solute carrier family 4 member 2			ENST00000677246.1	0.359	0.629	0.84	26.6	1	4.54	3.13	3.53	-0.204	0.288	0.288	1	0.378	1	0.781	0.895	0.863	0.927	0.898	0	11	54.6	49.2	21.3	16	34.9	39.5	36.5	26.9	36.8	105	33.1	67.2	8.72	10.8	-2.628	-0.678	1.272	1.95	-6.03	-4.08	-2.13	1.95	-3.07	-1.12	0.83	1.95	-3.72	-1.77	0.18	1.95	-3.98	-2.03	-0.08	1.95	-3.37	-1.42	0.53	1.95	-3.96	-2.01	-0.06	1.95	-0.113	0.861	1.835	0.974	-0.302	-1.81	-0.497	-0.787	-0.904	-0.632	-0.893	0.383
ENSG00000118600	RXYLT1	ribitol xylosyltransferase 1			ENST00000433461.2	0.151	0.455	2.07	3.72	1	3.98	0.299	0.189	0.276	0.395	0.395	1	0.961	0.99	0.791	0.904	0.808	1	0.779	15.8	18.9	24.8	18	28.6	19.2	11.5	13.4	16.1	16.9	9.25	5.93	9.81	14.1	17.9	20.9	-0.221	0.524	1.269	0.745	-0.157	0.588	1.333	0.745	-0.11	0.635	1.38	0.745	-0.088	0.657	1.402	0.745	0.007	0.752	1.497	0.745	-0.08	0.665	1.41	0.745	-0.299	0.446	1.191	0.745	-0.839	-0.467	-0.095	0.372	0.43	0.483	0.522	0.539	0.618	0.546	0.366	-0.383
ENSG00000067057	PFKP	phosphofructokinase, platelet	TRUE	NM_002627.5	ENST00000381125.9	0.0344	0.239	4.48	0.925	1	13.5	0.156	0.000228	0.115	0.0875	0.115	1	1	0.96	0.471	0.834	0.198	0.067	0.576	13400	11000	13400	14600	6090	11500	9010	10800	16200	13100	14300	16400	14400	13600	7490	11500	-0.468	-0.163	0.142	0.305	-0.3746	-0.0696	0.2354	0.305	-0.607	-0.302	0.003	0.305	-0.778	-0.473	-0.168	0.305	-0.675	-0.37	-0.065	0.305	-1.031	-0.726	-0.421	0.305	-1.217	-0.912	-0.607	0.305	0.11	0.262	0.414	0.152	-0.239	-0.102	-0.442	-0.692	-0.541	-1.06	-1.34	0.383
ENSG00000171509	RXFP1	relaxin family peptide receptor 1	TRUE	NM_021634.4	ENST00000307765.10	0.393	0.641	0.729	32.5	1	3.07	10.6	1.59	2.47	0.735	2.47	1	0.866	0.0896	0.00257	0.00428	0.353	0.949	0.886	14.8	99.7	4.55	0	2.75	15.9	7.64	196	1.13e-07	185	0	0.106	21.8	63.7	0.0437	79.6	-0.5	1.53	3.56	2.03	0.3	2.33	4.36	2.03	3.85	5.88	7.91	2.03	5.8	7.83	9.86	2.03	5.92	7.95	9.98	2.03	1.92	3.95	5.98	2.03	-0.1	1.93	3.96	2.03	-1.965	-0.945	0.075	1.02	0.621	0.945	2.39	3.18	3.23	1.6	0.785	-0.383
ENSG00000198911	SREBF2	sterol regulatory element binding transcription factor 2	TRUE	NM_004599.4	ENST00000361204.9	0.0164	0.158	5.76	0.473	1	13.2	0.0854	0.000227	0.0589	0.0835	0.0835	1	1	0.667	0.215	0.461	0.153	1	0.573	12300	7890	9110	10600	5740	8360	10600	7200	11000	8880	10800	12900	9880	9190	10100	9080	-0.483	-0.234	0.015	0.249	-0.25591	-0.00691	0.24209	0.249	-0.663	-0.414	-0.165	0.249	-0.779	-0.53	-0.281	0.249	-0.729	-0.48	-0.231	0.249	-0.882	-0.633	-0.384	0.249	-0.426	-0.177	0.072	0.249	0.09	0.215	0.34	0.125	-0.418	-0.0123	-0.739	-0.946	-0.857	-1.13	-0.315	0.383
ENSG00000168016	TRANK1	tetratricopeptide repeat and ankyrin repeat containing 1	TRUE	NM_001329998.2	ENST00000645898.2	0.0421	0.263	4.13	1.1	1	9.43	0.499	0.0296	0.108	0.0735	0.108	1	0.329	1	0.717	0.976	0.000128	0.00856	0.606	861	720	546	438	2140	683	1440	350	788	472	562	555	1100	447	965	424	-0.169	0.168	0.505	0.337	0.403	0.74	1.077	0.337	-0.173	0.164	0.501	0.337	-0.693	-0.356	-0.019	0.337	-0.095	0.242	0.579	0.337	1.303	1.64	1.977	0.337	0.913	1.25	1.587	0.337	-0.447	-0.278	-0.109	0.169	0.23	1.02	0.225	-0.489	0.333	2.25	1.73	-0.383
ENSG00000134698	AGO4	argonaute RISC component 4	TRUE	NM_017629.4	ENST00000373210.4	0.0166	0.16	5.74	0.406	1	9.76	0.141	0.00222	0.0486	0.0721	0.0721	0.892	0.639	0.99	0.00207	1	0.802	0.326	0.533	941	1130	1030	1000	921	1350	731	590	695	859	697	1120	901	1110	745	517	-0.564	-0.324	-0.084	0.24	-0.631	-0.391	-0.151	0.24	-0.034	0.206	0.446	0.24	-1.18	-0.94	-0.7	0.24	-0.343	-0.103	0.137	0.24	-0.458	-0.218	0.022	0.24	-0.763	-0.523	-0.283	0.24	-0.335	-0.215	-0.095	0.12	-0.577	-0.695	0.366	-1.67	-0.183	-0.388	-0.931	-0.383
ENSG00000117597	UTP25	UTP25 small subunit processome component	TRUE	NM_014388.7	ENST00000491415.7	0.0164	0.158	5.76	0.453	1	11	0.072	0.00107	0.0556	0.0707	0.0707	1	0.766	1	0.928	1	0.33	0.778	0.51	1810	1970	2100	2040	1300	2430	1830	2000	1820	2190	2180	2520	2060	2390	1790	3010	-0.3185	-0.0845	0.1495	0.234	-0.558	-0.324	-0.09	0.234	-0.147	0.087	0.321	0.234	-0.122	0.112	0.346	0.234	-0.362	-0.128	0.106	0.234	-0.703	-0.469	-0.235	0.234	-0.558	-0.324	-0.09	0.234	0.098	0.215	0.332	0.117	-0.151	-0.578	0.155	0.2	-0.228	-0.837	-0.578	0.383
ENSG00000165259	HDX	highly divergent homeobox			ENST00000472135.2	0.298	0.597	1.08	17.3	1	2.77	2.38	1.46	0.702	0.916	0.916	0.748	1	1	0.95	0.835	0.991	1	0.88	17.8	0	0	9.96	6.07	9.57	12.3	14.6	6.82	11.4	4.66	6.84	8.12	7.86	11.7	11.3	-3.98	-2.45	-0.92	1.53	-1.13	0.4	1.93	1.53	-1.4638	0.0662	1.5962	1.53	-0.921	0.609	2.139	1.53	-3.37	-1.84	-0.31	1.53	-1.75	-0.22	1.31	1.53	-1.017	0.513	2.043	1.53	-0.035	0.728	1.491	0.763	-1.29	0.21	0.0348	0.32	-0.969	-0.116	0.27	0.383
ENSG00000145362	ANK2	ankyrin 2			ENST00000683777.1	0.306	0.602	1.05	18.8	1	2.22	2.42	1.27	1.07	1.39	1.39	1	0.461	0.981	0.796	0.74	0.998	1	0.888	2.32	0	4.47	8.89	13.2	2.02	9.08	0.805	0	8.65	8.91	11.1	6.47	5.35	6.79	11.4	-2.217	-0.607	1.003	1.61	-4.74	-3.13	-1.52	1.61	-3.05	-1.44	0.17	1.61	-3.01	-1.4	0.21	1.61	-3.89	-2.28	-0.67	1.61	-1.7038	-0.0938	1.5162	1.61	-1.929	-0.319	1.291	1.61	-0.062	0.744	1.55	0.806	-0.312	-1.61	-0.741	-0.721	-1.17	-0.0482	-0.164	0.383
ENSG00000104979	C19orf53	chromosome 19 open reading frame 53			ENST00000221576.4	0.263	0.573	1.25	4.96	1	4.47	0.923	1.37	-0.75	0.299	0.299	0.904	0.682	0.919	0.265	0.76	0.384	0.948	0.855	25	14.6	16.2	42.2	5.52	23.8	22.8	9.51	11.5	26.6	26.4	111	27.7	25.4	36.7	13.3	-2.98	-1.7	-0.42	1.28	-3.26	-1.98	-0.7	1.28	-2.74	-1.46	-0.18	1.28	-3.83	-2.55	-1.27	1.28	-3.05	-1.77	-0.49	1.28	-3.68	-2.4	-1.12	1.28	-2.51	-1.23	0.05	1.28	0.019	0.66	1.301	0.641	-0.988	-1.15	-0.845	-1.48	-1.02	-1.39	-0.712	0.383
ENSG00000105323	HNRNPUL1	heterogeneous nuclear ribonucleoprotein U like 1	TRUE	NM_007040.6	ENST00000392006.8	0.0212	0.184	5.31	0.632	1	11.7	0.0774	0.00397	0.075	0.0724	0.075	1	0.871	1	0.84	0.898	0.835	0.96	0.498	3360	3540	3340	3110	2640	3820	4340	4530	2290	2250	2990	3640	3250	3270	3570	3240	-0.3356	-0.0896	0.1564	0.246	-0.524	-0.278	-0.032	0.246	-0.1767	0.0693	0.3153	0.246	-0.061	0.185	0.431	0.246	-0.499	-0.253	-0.007	0.246	-0.446	-0.2	0.046	0.246	-0.021	0.225	0.471	0.246	-0.352	-0.229	-0.106	0.123	-0.15	-0.466	0.116	0.309	-0.423	-0.335	0.377	-0.383
ENSG00000258790		novel transcript	TRUE		ENST00000557565.1	0.0219	0.188	5.25	0.414	1	9.05	0.0903	0.0147	0.0371	0.0755	0.0755	1	0.765	1	0.995	1	0.304	1	0.577	444	528	542	476	326	602	498	546	437	514	754	684	460	703	505	615	-0.107	0.163	0.433	0.27	-0.644	-0.374	-0.104	0.27	-0.082	0.188	0.458	0.27	-0.2486	0.0214	0.2914	0.27	-0.402	-0.132	0.138	0.27	-0.83	-0.56	-0.29	0.27	-0.457	-0.187	0.083	0.27	0.096	0.231	0.366	0.135	0.27	-0.62	0.311	0.0355	-0.219	-0.929	-0.311	0.383
ENSG00000149541	B3GAT3	beta-1,3-glucuronyltransferase 3	TRUE	NM_012200.4	ENST00000265471.10	0.0157	0.154	5.84	0.41	1	11	0.157	0.00142	0.0499	0.0707	0.0707	1	1	1	0.975	0.443	0.0231	0.0271	0.525	2520	1730	2020	2240	1070	2020	1270	2590	2730	1750	2170	2560	1780	2610	1530	2410	-0.429	-0.195	0.039	0.234	-0.101	0.133	0.367	0.234	-0.2923	-0.0583	0.1757	0.234	-0.1706	0.0634	0.2974	0.234	-0.693	-0.459	-0.225	0.234	-1.031	-0.797	-0.563	0.234	-1.017	-0.783	-0.549	0.234	0.095	0.212	0.329	0.117	-0.352	0.24	-0.105	0.114	-0.828	-1.44	-1.41	0.383
ENSG00000292244		NFKB repressing factor	TRUE	NM_001417890.1	ENST00000710306.2	0.32	0.611	0.99	19.2	1	8.24	2.96	0.909	1.49	0.0826	1.49	0.255	0.221	0.199	0.127	0.167	0.185	0.292	0.867	387	550	419	248	279	552	356	483	458	426	410	3.27	605	384	329	349	2.21	3.76	5.31	1.55	2.23	3.78	5.33	1.55	2.36	3.91	5.46	1.55	2.2	3.75	5.3	1.55	2.44	3.99	5.54	1.55	2.2	3.75	5.3	1.55	1.93	3.48	5.03	1.55	-1.548	-0.773	0.002	0.775	1.86	1.87	1.94	1.85	1.97	1.86	1.72	-0.383
ENSG00000175354	PTPN2	protein tyrosine phosphatase non-receptor type 2			ENST00000589086.1	0.257	0.568	1.29	8.75	1	2.41	0.897	0.634	0.459	1.2	1.2	1	1	1	1	0.989	0.824	1	0.874	6.28	0.39	7.07	5.08	15.5	2.59	2.55	2.27	5.59	8.24	5.14	4.14	7.22	6.96	4.81	8.68	-0.969	0.361	1.691	1.33	-0.994	0.336	1.666	1.33	-1.4143	-0.0843	1.2457	1.33	-1.3414	-0.0114	1.3186	1.33	-2.197	-0.867	0.463	1.33	-0.2	1.13	2.46	1.33	-1.668	-0.338	0.992	1.33	-0.017	0.65	1.317	0.667	0.213	0.198	-0.0498	-0.00673	-0.512	0.666	-0.199	0.383
ENSG00000106290	TAF6	TATA-box binding protein associated factor 6			ENST00000689052.1	0.328	0.615	0.957	19.6	1	3.26	3.4	2.4	0.0519	0.639	0.639	0.426	0.835	0.919	0.982	0.654	0.333	0.68	0.89	8.86	27.9	41.1	0	20.1	11.9	10.7	0	10.7	8.07	20.4	10.4	31.6	6.28	20.5	5.83	1.93	3.66	5.39	1.73	0.4	2.13	3.86	1.73	0.24	1.97	3.7	1.73	-2.122	-0.392	1.338	1.73	1.01	2.74	4.47	1.73	1.73	3.46	5.19	1.73	0.98	2.71	4.44	1.73	-0.075	0.791	1.657	0.866	1.77	1.03	0.955	-0.19	1.33	1.68	1.31	0.383
ENSG00000160714	UBE2Q1	ubiquitin conjugating enzyme E2 Q1			ENST00000718442.1	0.0165	0.159	5.75	0.388	1	10	0.0515	0.00328	0.0453	0.0714	0.0714	0.929	0.859	1	0.829	0.827	0.213	0.879	0.54	987	947	918	1110	646	1070	932	1120	1030	1050	1070	1350	1060	1220	1090	1030	-0.547	-0.306	-0.065	0.241	-0.522	-0.281	-0.04	0.241	-0.344	-0.103	0.138	0.241	-0.428	-0.187	0.054	0.241	-0.537	-0.296	-0.055	0.241	-0.802	-0.561	-0.32	0.241	-0.518	-0.277	-0.036	0.241	0.095	0.215	0.335	0.12	-0.546	-0.5	-0.183	-0.334	-0.528	-1	-0.493	0.383
ENSG00000105371	ICAM4	intercellular adhesion molecule 4 (Landsteiner-Wiener blood group)	TRUE	NM_001544.5	ENST00000380770.5	0.315	0.607	1.01	18.5	1	3.69	3.8	1.18	1.13	0.477	1.13	1	1	1	0.12	0.308	1	1	0.864	26.5	1.25e-05	41.5	25.5	21.2	21.5	25.8	0	14.4	10.6	24.2	22.5	25.2	10.1	35.5	6.37	-1.122	0.398	1.918	1.52	-1.804	-0.284	1.236	1.52	-2.201	-0.681	0.839	1.52	-5.24	-3.72	-2.2	1.52	-4.89	-3.37	-1.85	1.52	-1.57	-0.05	1.47	1.52	-1.188	0.332	1.852	1.52	0.002	0.763	1.524	0.761	0.2	-0.143	-0.342	-1.87	-1.69	-0.0251	0.166	0.383
ENSG00000069966	GNB5	G protein subunit beta 5			ENST00000559348.5	0.233	0.547	1.42	3.44	1	2.77	0.573	0.616	-0.186	0.911	0.911	1	0.965	1	0.961	1	0.942	1	0.867	4.69	6.86	21.5	6.32	12.6	2.74	9.79	9.67	1.77	4.84	5.94	5.87	6.54	4.91	5.64	7.16	-0.366	0.854	2.074	1.22	-2.161	-0.941	0.279	1.22	-1.875	-0.655	0.565	1.22	-0.798	0.422	1.642	1.22	-1.2925	-0.0725	1.1475	1.22	-0.676	0.544	1.764	1.22	-0.949	0.271	1.491	1.22	-1.214	-0.606	0.002	0.608	0.541	-0.595	-0.414	0.267	-0.0458	0.344	0.171	-0.383
ENSG00000164054	SHISA5	shisa family member 5			ENST00000426002.5	0.0188	0.171	5.52	0.575	1	12.2	0.154	0.000782	0.0711	0.0749	0.0749	0.176	0.618	0.899	0.14	0.0167	0.000111	0.441	0.499	4870	3690	4240	6390	2110	5170	4710	4550	5380	3870	4500	7120	4280	5920	5040	4570	-0.865	-0.626	-0.387	0.239	-0.637	-0.398	-0.159	0.239	-0.525	-0.286	-0.047	0.239	-0.804	-0.565	-0.326	0.239	-1.074	-0.835	-0.596	0.239	-1.409	-1.17	-0.931	0.239	-0.707	-0.468	-0.229	0.239	0.103	0.222	0.341	0.119	-1.08	-0.686	-0.493	-0.975	-1.44	-2.01	-0.809	0.383
ENSG00000162522	NHSL3	NHS like 3	TRUE	NM_020888.3	ENST00000401073.7	0.258	0.569	1.28	5.12	1	7.45	1.62	1.43	-0.791	0.0962	0.0962	1	0.648	0.26	0.028	0.699	0.575	0.99	0.845	136	340	243	526	265	118	346	80	173	84.1	319	698	116	53.9	281	23.7	-2.35	-1.12	0.11	1.23	-3.21	-1.98	-0.75	1.23	-4.15	-2.92	-1.69	1.23	-5.01	-3.78	-2.55	1.23	-3.07	-1.84	-0.61	1.23	-3.02	-1.79	-0.56	1.23	-2.189	-0.959	0.271	1.23	-1.265	-0.651	-0.037	0.614	-0.661	-1.16	-1.72	-2.22	-1.08	-1.05	-0.564	-0.383
ENSG00000083223	TUT7	terminal uridylyl transferase 7			ENST00000375948.2	0.192	0.507	1.7	3.84	1	3.24	0.408	0.333	0.147	0.648	0.648	1	1	1	0.949	1	0.813	1	0.832	14.8	11.5	6.95	12.1	26.4	11.3	7.58	5.82	4.8	9.35	7.65	6.28	9.87	4.03	13.1	7.33	-1.217	-0.247	0.723	0.97	-1.0103	-0.0403	0.9297	0.97	-1.311	-0.341	0.629	0.97	-1.364	-0.394	0.576	0.97	-0.739	0.231	1.201	0.97	-0.117	0.853	1.823	0.97	-0.792	0.178	1.148	0.97	-1.019	-0.534	-0.049	0.485	-0.177	-0.0289	-0.244	-0.282	0.166	0.611	0.128	-0.383
ENSG00000226492	CUTA	cutA divalent cation tolerance homolog			ENST00000487148.5	0.213	0.529	1.55	4.77	1	4.63	0.853	0.757	-0.162	0.276	0.276	1	1	1	0.515	0.937	0.704	0.896	0.82	58.1	20.1	51.3	51.1	10.1	51.8	14.7	25.2	23.1	16.3	50.1	23	22	26.1	16.6	5.63	-0.445	0.555	1.555	1	-0.9072	0.0928	1.0928	1	-0.9017	0.0983	1.0983	1	-2.47	-1.47	-0.47	1	-1.906	-0.906	0.094	1	-2.17	-1.17	-0.17	1	-2.12	-1.12	-0.12	1	-1.072	-0.57	-0.068	0.502	0.373	0.0624	0.066	-0.99	-0.608	-0.788	-0.749	-0.383
ENSG00000177731	FLII	FLII actin remodeling protein			ENST00000545457.6	0.0893	0.36	2.89	2.38	1	8.23	0.28	0.0863	0.211	0.0828	0.211	0.891	0.97	0.96	0.358	0.824	0.914	0.307	0.714	357	193	284	399	209	288	254	195	324	423	265	495	635	338	160	285	-1.211	-0.697	-0.183	0.514	-0.899	-0.385	0.129	0.514	-1.024	-0.51	0.004	0.514	-1.429	-0.915	-0.401	0.514	-1.15	-0.636	-0.122	0.514	-0.8	-0.286	0.228	0.514	-1.654	-1.14	-0.626	0.514	0.107	0.364	0.621	0.257	-0.731	-0.403	-0.535	-0.96	-0.668	-0.3	-1.2	0.382
ENSG00000106524	ANKMY2	ankyrin repeat and MYND domain containing 2	TRUE	NM_020319.3	ENST00000306999.7	0.0235	0.195	5.13	0.679	1	9.64	0.167	0.00322	0.0816	0.0726	0.0816	0.927	1	0.0824	0.298	0.247	0.00437	0.125	0.513	1020	696	781	1020	397	620	750	831	1250	775	1010	1220	773	711	633	761	-0.583	-0.327	-0.071	0.256	-0.2395	0.0165	0.2725	0.256	-1.006	-0.75	-0.494	0.256	-0.745	-0.489	-0.233	0.256	-0.86	-0.604	-0.348	0.256	-1.266	-1.01	-0.754	0.256	-0.952	-0.696	-0.44	0.256	0.107	0.235	0.363	0.128	-0.532	0.0269	-1.22	-0.797	-0.984	-1.65	-1.13	0.382
ENSG00000163644	PPM1K	protein phosphatase, Mg2+/Mn2+ dependent 1K			ENST00000514204.1	0.183	0.497	1.77	3.86	1	4.06	0.318	0.435	0.0474	0.377	0.377	1	1	1	0.951	1	1	1	0.808	33.7	15	15.1	16.1	17.9	28.4	21.1	15.5	5.76	13.7	18.3	11.4	10.3	15.8	19.9	19.5	-0.602	0.283	1.168	0.885	-0.8258	0.0592	0.9442	0.885	-0.257	0.628	1.513	0.885	-0.536	0.349	1.234	0.885	-0.8081	0.0769	0.9619	0.885	-0.88218	0.00282	0.88782	0.885	-0.305	0.58	1.465	0.885	-0.96	-0.518	-0.076	0.442	0.209	0.0437	0.463	0.257	0.0567	0.00208	0.427	-0.382
ENSG00000183726	TMEM50A	transmembrane protein 50A			ENST00000468704.1	0.0928	0.366	2.83	1.53	1	5.33	0.157	0.0921	0.0994	0.194	0.194	1	1	1	0.907	1	0.928	1	0.705	39.3	44.4	58.2	33	62.3	29	42.4	68.9	30.8	26.2	44	45	34.2	34.5	36.4	32.1	-0.128	0.388	0.904	0.516	-0.662	-0.146	0.37	0.516	-0.797	-0.281	0.235	0.516	-0.23	0.286	0.802	0.516	-0.689	-0.173	0.343	0.516	-0.258	0.258	0.774	0.516	-0.4878	0.0282	0.5442	0.516	-0.628	-0.37	-0.112	0.258	0.401	-0.151	-0.29	0.295	-0.179	0.267	0.0291	-0.382
ENSG00000065485	PDIA5	protein disulfide isomerase family A member 5	TRUE	NM_006810.4	ENST00000316218.12	0.0182	0.168	5.57	0.521	1	10.8	0.142	0.0015	0.0637	0.0706	0.0706	0.461	0.00214	0.0237	0.00379	0.985	0.221	0.409	0.495	2540	1320	1560	1260	1430	2120	1820	1910	2390	1510	1990	1260	2370	2270	1690	2820	0.247	0.482	0.717	0.235	0.731	0.966	1.201	0.235	0.563	0.798	1.033	0.235	0.644	0.879	1.114	0.235	-0.074	0.161	0.396	0.235	0.306	0.541	0.776	0.235	0.239	0.474	0.709	0.235	0.102	0.219	0.336	0.117	0.839	1.68	1.39	1.53	0.28	0.942	0.825	0.382
ENSG00000113522	RAD50	RAD50 double strand break repair protein			ENST00000651541.1	0.489	0.676	0.478	62.9	1	4.58	6.37	3.66	4.19	0.283	4.19	1	1	1	0.633	1	0.816	1	0.903	55.3	38	34.6	79.1	2.48e-08	89	26.4	0	73.4	125	34.5	21.1	110	2.38	54.9	26	-3.095	-0.245	2.605	2.85	-2.22	0.63	3.48	2.85	-4.22	-1.37	1.48	2.85	-6.36	-3.51	-0.66	2.85	-2.108	0.742	3.592	2.85	-5.33	-2.48	0.37	2.85	-2.953	-0.103	2.747	2.85	-0.19	1.23	2.65	1.42	-0.076	0.196	-0.426	-1.09	0.231	-0.771	-0.0321	0.382
ENSG00000061938	TNK2	tyrosine kinase non receptor 2			ENST00000671753.1	0.178	0.492	1.81	3.41	1	4.3	1.07	0.435	-0.00918	0.327	0.327	1	0.805	0.0855	0.815	0.908	0.5	1	0.803	17.5	25.6	21.3	10.7	29.6	122	24.4	8.33	33.3	15.8	12.2	11	29	33.2	11.9	5.05	-0.308	0.55	1.408	0.858	0.262	1.12	1.978	0.858	1.642	2.5	3.358	0.858	-1.559	-0.701	0.157	0.858	-0.001	0.857	1.715	0.858	0.532	1.39	2.248	0.858	-0.234	0.624	1.482	0.858	-0.938	-0.509	-0.08	0.429	0.413	0.836	1.87	-0.526	0.642	1.04	0.468	-0.382
ENSG00000198046	ZNF667	zinc finger protein 667			ENST00000589652.1	0.0516	0.288	3.79	0.969	1	6.32	0.281	0.0271	0.094	0.129	0.129	0.776	0.929	1	0.994	0.861	0.311	0.318	0.628	102	90.6	108	77.1	168	79.2	50.1	69.3	75.1	94.7	98	61.6	81.5	89	30.4	72	0.208	0.578	0.948	0.37	-0.026	0.344	0.714	0.37	-0.087	0.283	0.653	0.37	-0.3348	0.0352	0.4052	0.37	0.053	0.423	0.793	0.37	0.389	0.759	1.129	0.37	-1.181	-0.811	-0.441	0.37	-0.482	-0.297	-0.112	0.185	0.744	0.443	0.364	0.0453	0.545	0.978	-1.04	-0.382
ENSG00000198919	DZIP3	DAZ interacting zinc finger protein 3			ENST00000479138.5	0.166	0.476	1.92	3.1	1	4.95	0.407	0.408	-0.0198	0.235	0.235	1	1	1	0.569	0.905	0.906	1	0.784	23.7	36.5	11.4	22.9	24.3	16.5	26.3	76.3	32.4	48.6	28.7	25.2	45.8	41.3	39.8	34.3	-1.187	-0.399	0.389	0.788	-0.588	0.2	0.988	0.788	-0.671	0.117	0.905	0.788	0.282	1.07	1.858	0.788	0.007	0.795	1.583	0.788	-0.323	0.465	1.253	0.788	-0.368	0.42	1.208	0.788	0.096	0.49	0.884	0.394	-0.311	0.156	0.0915	0.837	0.62	0.362	0.327	0.382
ENSG00000119787	ATL2	atlastin GTPase 2			ENST00000419554.6	0.0731	0.331	3.21	1.22	1	7.09	0.15	0.114	0.0385	0.104	0.104	0.82	0.811	1	0.277	0.882	0.501	0.744	0.672	103	118	175	93.1	149	83.4	125	148	189	146	126	94.1	160	164	172	200	0.217	0.662	1.107	0.445	0.127	0.572	1.017	0.445	-0.125	0.32	0.765	0.445	0.428	0.873	1.318	0.445	0.039	0.484	0.929	0.445	0.274	0.719	1.164	0.445	0.201	0.646	1.091	0.445	0.113	0.336	0.559	0.223	0.752	0.65	0.364	0.992	0.55	0.816	0.734	0.382
ENSG00000198015	MRPL42	mitochondrial ribosomal protein L42			ENST00000552326.5	0.178	0.491	1.82	6.16	1	6.32	0.915	0.442	0.327	0.129	0.327	1	0.819	1	0.981	0.561	0.357	1	0.802	38.5	44	95.4	107	12.2	95.4	118	155	82.2	40.5	62.7	134	114	155	106	122	-1.481	-0.626	0.229	0.855	-1.935	-1.08	-0.225	0.855	-0.8312	0.0238	0.8788	0.855	-0.655	0.2	1.055	0.855	-2.345	-1.49	-0.635	0.855	-2.515	-1.66	-0.805	0.855	-0.9505	-0.0955	0.7595	0.855	0.081	0.509	0.937	0.428	-0.469	-0.81	0.0179	0.15	-1.12	-1.24	-0.0716	0.382
ENSG00000109381	ELF2	E74 like ETS transcription factor 2			ENST00000511184.5	0.0996	0.379	2.71	2.72	1	5.35	0.461	0.0901	0.249	0.193	0.249	1	0.82	0.329	0.973	1	0.879	1	0.731	34.1	61.3	56.2	41.6	87.9	35.5	28.5	45.5	23	47.6	41.2	50.3	40.1	10.3	42.7	57.3	-0.4792	0.0728	0.6248	0.552	-1.25	-0.698	-0.146	0.552	-1.782	-1.23	-0.678	0.552	-0.396	0.156	0.708	0.552	-0.315	0.237	0.789	0.552	-0.178	0.374	0.926	0.552	-0.938	-0.386	0.166	0.552	-0.657	-0.381	-0.105	0.276	0.0729	-0.699	-1.23	0.156	0.237	0.375	-0.387	-0.382
ENSG00000120992	LYPLA1	lysophospholipase 1			ENST00000519272.5	0.186	0.5	1.75	1.79	1	3.77	0.313	0.454	-0.231	0.452	0.452	1	0.985	0.976	0.998	0.998	0.997	1	0.826	7.05	6.81	8.59	10.1	11.7	20.6	12.2	16	11.1	12.8	15.9	19.4	15.3	32.2	15.9	11.6	-1.18	-0.245	0.69	0.935	-1.563	-0.628	0.307	0.935	-0.076	0.859	1.794	0.935	-0.9709	-0.0359	0.8991	0.935	-1.491	-0.556	0.379	0.935	-0.9977	-0.0627	0.8723	0.935	-0.94051	-0.00551	0.92949	0.935	0.055	0.523	0.991	0.468	-0.179	-0.459	0.628	-0.0263	-0.406	-0.0458	-0.00402	0.382
ENSG00000164953	TMEM67	transmembrane protein 67	TRUE	NM_153704.6	ENST00000453321.8	0.137	0.438	2.21	4.14	1	7.21	0.417	0.195	0.323	0.101	0.323	1	1	1	0.774	1	0.984	0.987	0.772	172	148	103	161	92.3	171	229	43.3	105	121	146	151	215	248	226	228	-1.034	-0.341	0.352	0.693	-0.902	-0.209	0.484	0.693	-0.291	0.402	1.095	0.693	-1.334	-0.641	0.052	0.693	-0.913	-0.22	0.473	0.693	-0.835	-0.142	0.551	0.693	-0.144	0.549	1.242	0.693	0.095	0.442	0.789	0.347	-0.295	-0.181	0.347	-0.553	-0.19	-0.122	0.474	0.382
ENSG00000150510	FAM124A	family with sequence similarity 124 member A	TRUE	NM_001242312.2	ENST00000322475.13	0.0865	0.355	2.94	2.3	1	5.84	0.804	0.0489	0.239	0.155	0.239	0.00943	1	0.0685	0.949	0.236	0.248	0.00446	0.71	25.6	42.2	85.1	33.3	73.8	65.5	125	21.4	28.1	105	134	24.7	53.8	105	105	51.1	1.375	1.88	2.385	0.505	-0.5988	-0.0938	0.4112	0.505	1.015	1.52	2.025	0.505	-0.301	0.204	0.709	0.505	0.695	1.2	1.705	0.505	0.615	1.12	1.625	0.505	1.475	1.98	2.485	0.505	0.108	0.36	0.612	0.252	2	-0.0997	1.61	0.217	1.28	1.19	2.1	0.382
ENSG00000140995	DEF8	differentially expressed in FDCP 8 homolog			ENST00000561741.5	0.282	0.587	1.16	11.6	1	2.5	1.75	1.08	0.372	1.12	1.12	1	0.922	1	0.874	1	0.803	0.999	0.882	9.84	4.46	2.42	10.5	7.37	5.24	9.79	8.82	16.3	2.65	1.47	1.77	0	11	10.4	9.72	-2.53	-1.06	0.41	1.47	-0.07	1.4	2.87	1.47	-0.769	0.701	2.171	1.47	-0.502	0.968	2.438	1.47	-1.805	-0.335	1.135	1.47	-2.8	-1.33	0.14	1.47	-0.38	1.09	2.56	1.47	-1.428	-0.695	0.038	0.733	-0.58	0.771	0.385	0.532	-0.184	-0.731	0.597	-0.382
ENSG00000033011	ALG1	ALG1 chitobiosyldiphosphodolichol beta-mannosyltransferase			ENST00000591822.5	0.374	0.634	0.789	30.6	1	2.12	4.95	3.35	0.468	1.5	1.5	1	0.839	0.964	0.707	1	0.827	1	0.913	0	7.81	0	19.7	10.4	21.6	8.59	16.2	0	0	6.41	0	11.1	8.25	7.2	15.4	-2.964	-0.774	1.416	2.19	-4.86	-2.67	-0.48	2.19	-0.06	2.13	4.32	2.19	0.17	2.36	4.55	2.19	-2.831	-0.641	1.549	2.19	-0.36	1.83	4.02	2.19	-0.79	1.4	3.59	2.19	-1.984	-0.894	0.196	1.09	-0.331	-1.14	0.91	1.01	-0.274	0.781	0.596	-0.382
ENSG00000148484	RSU1	Ras suppressor protein 1			ENST00000464074.6	0.185	0.499	1.76	3.19	1	4.03	0.552	0.462	-0.0629	0.383	0.383	1	1	1	0.996	0.989	0.98	0.613	0.814	15	7.58	15.6	21.5	25.5	19.7	3.63	12.3	36	18.7	18.3	15.4	17.6	21.5	9.94	24.8	-1.005	-0.102	0.801	0.903	-0.558	0.345	1.248	0.903	-0.732	0.171	1.074	0.903	-0.9585	-0.0555	0.8475	0.903	-1.492	-0.589	0.314	0.903	-0.692	0.211	1.114	0.903	-2.413	-1.51	-0.607	0.903	0.07	0.521	0.972	0.451	-0.0749	0.253	0.125	-0.0407	-0.431	0.155	-1.11	0.382
ENSG00000040633	PHF23	PHD finger protein 23			ENST00000570753.5	0.25	0.563	1.32	4.28	1	2.43	0.595	0.637	-0.102	1.18	1.18	1	1	0.96	0.927	1	0.951	1	0.879	5.94	4.83	5.82	5.55	8.19	2.49	9.3	11.9	6.33	6.14	5.19	5.33	1.42	1.4	2.74	6.43	-1.3148	0.0152	1.3452	1.33	-1.17	0.16	1.49	1.33	-2.65	-1.32	0.01	1.33	-0.688	0.642	1.972	1.33	-1.32758	0.00242	1.33242	1.33	-1.869	-0.539	0.791	1.33	-1.4052	-0.0752	1.2548	1.33	-1.298	-0.634	0.03	0.664	0.00913	0.0962	-0.794	0.387	0.00146	-0.325	-0.0453	-0.382
ENSG00000148737	TCF7L2	transcription factor 7 like 2			ENST00000355717.9	0.316	0.608	1	21.2	1	2.35	4.89	1.59	1.06	1.26	1.26	1	0.428	0.806	0.0151	0.971	0.232	1	0.89	9.64	22.5	24.6	23.7	0	3.16	28.7	0	0	3.58	9.23	21.3	4.95	4.96	7.98	0	-2.226	-0.556	1.114	1.67	-5.02	-3.35	-1.68	1.67	-4.03	-2.36	-0.69	1.67	-7.19	-5.52	-3.85	1.67	-2.92	-1.25	0.42	1.67	-5.47	-3.8	-2.13	1.67	-2.217	-0.547	1.123	1.67	-1.601	-0.765	0.071	0.836	-0.278	-1.68	-1.18	-2.76	-0.624	-1.9	-0.273	-0.382
ENSG00000084234	APLP2	amyloid beta precursor like protein 2			ENST00000532456.5	0.332	0.617	0.939	20.9	1	2.62	1.88	0.971	1.65	1.02	1.65	1	1	1	0.965	0.991	0.867	0.975	0.871	1.9	8.91	12.9	5.07	22.7	3.34	5.82	19.2	5.16	8.61	3.76	3.18	3.92	5.35	20.9	0	-0.883	0.737	2.357	1.62	-1.915	-0.295	1.325	1.62	-1.5531	0.0669	1.6869	1.62	-2.147	-0.527	1.093	1.62	-0.59	1.03	2.65	1.62	-0.46	1.16	2.78	1.62	-0.26	1.36	2.98	1.62	-1.609	-0.798	0.013	0.811	0.353	-0.141	0.0321	-0.252	0.495	0.556	0.652	-0.382
ENSG00000021776	AQR	aquarius intron-binding spliceosomal factor			ENST00000559767.1	0.312	0.606	1.02	8.46	1	2.2	2.89	1.64	-0.579	1.41	1.41	0.378	0.376	0.978	0.111	0.331	0.138	0.237	0.901	10.5	4.09	5.56	0	14.4	3.85	9.54	15.9	2.97	9.39	7.35	0	7.86	0	6.9	5.4	2.06	3.79	5.52	1.73	1.89	3.62	5.35	1.73	-0.17	1.56	3.29	1.73	2.57	4.3	6.03	1.73	2.02	3.75	5.48	1.73	2.75	4.48	6.21	1.73	2.38	4.11	5.84	1.73	-1.62	-0.756	0.108	0.864	1.92	1.83	0.79	2.17	1.9	2.27	2.08	-0.382
ENSG00000176641	RNF152	ring finger protein 152			ENST00000588064.5	0.267	0.576	1.23	6.12	1	2.02	1.46	0.541	0.225	1.63	1.63	0.405	0.867	0.483	0.206	0.545	0.325	0.746	0.888	3.35	4.75	6.62	0.863	9.88	12.6	1.79	7.01	1.26	4.11	6.69	0	3.32	2.22	4.97	6.37	1.67	3.12	4.57	1.45	0.21	1.66	3.11	1.45	1.4	2.85	4.3	1.45	1.67	3.12	4.57	1.45	1.13	2.58	4.03	1.45	1.48	2.93	4.38	1.45	0.65	2.1	3.55	1.45	-1.393	-0.667	0.059	0.726	1.79	0.951	1.64	1.79	1.48	1.68	1.2	-0.382
ENSG00000240563	L1TD1	LINE1 type transposase domain containing 1			ENST00000717380.1	0.14	0.442	2.18	1.92	1	3.91	0.352	0.154	0.0855	0.413	0.413	1	0.967	0.722	0.674	0.581	0.379	1	0.791	16.8	22.5	10.1	11.2	26.4	33.8	12	15.9	9.68	19.5	11.4	6.45	19.9	11.1	11.8	15.4	-0.415	0.317	1.049	0.732	-0.173	0.559	1.291	0.732	0.418	1.15	1.882	0.732	0.111	0.843	1.575	0.732	0.518	1.25	1.982	0.732	0.648	1.38	2.112	0.732	-0.274	0.458	1.19	0.732	-0.813	-0.447	-0.081	0.366	0.27	0.477	0.978	0.719	1.07	1.18	0.391	-0.382
ENSG00000186532	SMYD4	SET and MYND domain containing 4			ENST00000491788.1	0.118	0.408	2.45	1.9	1	4.83	0.336	0.146	0.0922	0.25	0.25	1	1	0.967	0.906	0.989	0.773	0.873	0.744	39.9	39	18.6	35.5	60.2	15.8	58.8	20	21.8	31.3	24.2	19.5	27.1	19.1	32.2	21.3	-0.916	-0.304	0.308	0.612	-0.449	0.163	0.775	0.612	-1.196	-0.584	0.028	0.612	-0.955	-0.343	0.269	0.612	-0.21	0.402	1.014	0.612	0	0.612	1.224	0.612	0.103	0.715	1.327	0.612	-0.718	-0.412	-0.106	0.306	-0.282	0.151	-0.542	-0.319	0.373	0.568	0.664	-0.382
ENSG00000103423	DNAJA3	DnaJ heat shock protein family (Hsp40) member A3	TRUE	NM_005147.6	ENST00000262375.11	0.0872	0.356	2.92	1.22	1	8.31	0.135	0.181	-0.0285	0.0818	0.0818	1	0.828	0.977	0.757	0.997	0.996	1	0.694	395	338	320	189	177	277	311	304	382	288	411	339	345	435	294	410	0.021	0.516	1.011	0.495	0.121	0.616	1.111	0.495	-0.044	0.451	0.946	0.495	-0.018	0.477	0.972	0.495	-0.198	0.297	0.792	0.495	-0.532	-0.037	0.458	0.495	-0.241	0.254	0.749	0.495	0.114	0.361	0.608	0.247	0.546	0.653	0.478	0.506	0.315	-0.0392	0.269	0.382
ENSG00000114480	GBE1	1,4-alpha-glucan branching enzyme 1			ENST00000498468.1	0.321	0.611	0.986	19.3	1	3.82	2.23	0.181	2.23	0.437	2.23	1	1	1	0.415	1	0.951	0.964	0.867	14.4	8.36	17.9	20.5	56.6	13.3	8.98	0	23.8	32.3	14.4	18.9	16.6	24.5	5.76	22.3	-1.836	-0.286	1.264	1.55	-1.6371	-0.0871	1.4629	1.55	-1.671	-0.121	1.429	1.55	-4.13	-2.58	-1.03	1.55	-1.793	-0.243	1.307	1.55	-0.921	0.629	2.179	1.55	-2.94	-1.39	0.16	1.55	-0.002	0.775	1.552	0.777	-0.141	-0.043	-0.0599	-1.27	-0.12	0.311	-0.686	0.382
ENSG00000130177	CDC16	cell division cycle 16			ENST00000484907.1	0.126	0.421	2.34	2.36	1	4.85	0.499	0.176	0.119	0.248	0.248	0.246	0.843	0.844	0.602	1	0.999	0.831	0.746	23.2	50	21.9	53.5	61.2	32.5	27.1	18.2	25.9	51	8.89	32.9	29.7	16.5	21	30.4	-2.184	-1.55	-0.916	0.634	-1.4	-0.766	-0.132	0.634	-1.479	-0.845	-0.211	0.634	-1.455	-0.821	-0.187	0.634	-0.371	0.263	0.897	0.634	-0.6112	0.0228	0.6568	0.634	-1.437	-0.803	-0.169	0.634	-0.742	-0.425	-0.108	0.317	-1.4	-0.69	-0.76	-0.738	0.237	0.0205	-0.723	-0.382
ENSG00000284571	FLII	FLII actin remodeling protein			ENST00000638404.1	0.0893	0.36	2.89	2.38	1	8.23	0.28	0.0863	0.211	0.0828	0.211	0.891	0.97	0.96	0.358	0.824	0.914	0.307	0.714	357	193	284	399	209	288	254	195	324	423	265	495	635	338	160	285	-1.211	-0.697	-0.183	0.514	-0.899	-0.385	0.129	0.514	-1.024	-0.51	0.004	0.514	-1.429	-0.915	-0.401	0.514	-1.15	-0.636	-0.122	0.514	-0.8	-0.286	0.228	0.514	-1.654	-1.14	-0.626	0.514	0.107	0.364	0.621	0.257	-0.731	-0.403	-0.535	-0.96	-0.668	-0.3	-1.2	0.382
ENSG00000150403	TMCO3	transmembrane and coiled-coil domains 3			ENST00000465556.1	0.263	0.573	1.25	8.42	1	2.26	0.795	0.617	0.436	1.35	1.35	1	1	1	0.99	0.959	0.781	1	0.88	12.6	7.26	4.62	1.77	10.5	2.01	5.35	8.37	1.32	5.78	4.36	4.1	5.62	3.42	4.13	1.05	-0.752	0.628	2.008	1.38	-0.786	0.594	1.974	1.38	-1.4229	-0.0429	1.3371	1.38	-1.181	0.199	1.579	1.38	-0.27	1.11	2.49	1.38	-0.03	1.35	2.73	1.38	-0.691	0.689	2.069	1.38	-1.349	-0.658	0.033	0.691	0.364	0.344	-0.0249	0.116	0.645	0.78	0.4	-0.382
ENSG00000147862	NFIB	nuclear factor I B			ENST00000606230.2	0.163	0.471	1.95	3.29	1	4.86	1.19	0.374	0.0373	0.247	0.247	1	1	1	0.163	1	0.889	0.22	0.779	28.5	18.2	18.8	35.1	42.4	13.1	108	5	29.6	61.8	26.4	23	38.4	30	102	12.7	-1.12	-0.346	0.428	0.774	-0.745	0.029	0.803	0.774	-1.281	-0.507	0.267	0.774	-2.544	-1.77	-0.996	0.774	-0.534	0.24	1.014	0.774	-0.275	0.499	1.273	0.774	1.096	1.87	2.644	0.774	0.098	0.485	0.872	0.387	-0.273	0.0228	-0.4	-1.39	0.189	0.393	1.47	0.382
ENSG00000167110	GOLGA2	golgin A2			ENST00000639983.2	0.311	0.605	1.03	14.5	1	3.65	2.03	2.09	-0.271	0.488	0.488	1	0.444	0.974	0.973	0.996	0.984	0.975	0.883	0	7.77	32.5	18.2	25.4	10.7	6.03	15.8	14.6	18.2	20.5	31.2	14.1	6.23	13.6	19	-1.474	0.116	1.706	1.59	-4.74	-3.15	-1.56	1.59	-3.08	-1.49	0.1	1.59	-2.04	-0.45	1.14	1.59	-2.557	-0.967	0.623	1.59	-1.913	-0.323	1.267	1.59	-2.93	-1.34	0.25	1.59	-0.044	0.753	1.55	0.797	0.0586	-1.6	-0.754	-0.228	-0.491	-0.164	-0.68	0.382
ENSG00000141068	KSR1	kinase suppressor of ras 1			ENST00000577823.5	0.176	0.489	1.83	5.24	1	3.78	1.02	0.29	0.365	0.45	0.45	1	0.918	1	0.246	0.82	0.62	0.761	0.797	7.29	13.3	7.18	11.3	43.3	20.9	17.7	30.6	3.02	26	9.11	6.7	9	6.53	24	29.1	-0.945	-0.104	0.737	0.841	-1.66	-0.819	0.022	0.841	-0.429	0.412	1.253	0.841	0.879	1.72	2.561	0.841	0.209	1.05	1.891	0.841	0.299	1.14	1.981	0.841	0.349	1.19	2.031	0.841	-0.927	-0.506	-0.085	0.421	-0.0786	-0.618	0.31	1.3	0.793	0.863	0.901	-0.382
ENSG00000122490	SLC66A2	solute carrier family 66 member 2			ENST00000357575.8	0.0288	0.218	4.78	0.501	1	8.77	0.0947	0.0274	0.0352	0.0774	0.0774	1	0.988	1	0.76	0.334	0.886	1	0.594	405	292	471	407	341	407	369	577	443	331	402	578	528	508	479	603	-0.451	-0.156	0.139	0.295	-0.489	-0.194	0.101	0.295	-0.3877	-0.0927	0.2023	0.295	-0.012	0.283	0.578	0.295	-0.935	-0.64	-0.345	0.295	-0.488	-0.193	0.102	0.295	-0.501	-0.206	0.089	0.295	0.1	0.248	0.396	0.148	-0.24	-0.299	-0.143	0.436	-0.985	-0.297	-0.317	0.381
ENSG00000104976	SNAPC2	small nuclear RNA activating complex polypeptide 2			ENST00000704328.1	0.114	0.403	2.49	2.69	1	4.77	0.615	0.0989	0.237	0.257	0.257	0.979	0.228	0.9	0.155	0.835	0.773	1	0.721	39.3	15.4	25.6	17.6	15.9	32	16.6	36.2	60.8	7.85	33.1	18.9	47.1	27.6	34.2	60.5	0.082	0.66	1.238	0.578	0.822	1.4	1.978	0.578	0.114	0.692	1.27	0.578	0.762	1.34	1.918	0.578	-1.278	-0.7	-0.122	0.578	-0.001	0.577	1.155	0.578	-0.197	0.381	0.959	0.578	0.115	0.404	0.693	0.289	0.623	1.32	0.652	1.26	-0.66	0.544	0.359	0.381
ENSG00000126746	ZNF384	zinc finger protein 384	TRUE	NM_001385745.1	ENST00000683879.1	0.32	0.611	0.988	19.3	1	4.89	2.11	2.37	0.0429	0.242	0.242	0.852	0.938	1	0.366	0.795	0.432	0.826	0.879	30.7	26.6	38.8	0.67	84.1	9.07	35.5	62.7	15.5	45.2	41	57.1	40.3	40.1	32.2	53.9	0.69	2.3	3.91	1.61	-0.16	1.45	3.06	1.61	-0.35	1.26	2.87	1.61	1.23	2.84	4.45	1.61	0.49	2.1	3.71	1.61	1.23	2.84	4.45	1.61	0.45	2.06	3.67	1.61	-0.034	0.771	1.576	0.805	1.14	0.715	0.625	1.4	1.04	1.41	1.02	0.381
ENSG00000139192	TAPBPL	TAP binding protein like			ENST00000545700.5	0.149	0.453	2.09	2.65	1	4.2	0.345	0.233	0.0976	0.347	0.347	1	0.818	1	0.667	0.922	0.724	0.933	0.785	23.7	14.6	10.4	7.69	24.6	7.7	20.1	25.2	23.2	27.2	29.7	18.5	19.2	13.8	20.9	19.6	-0.203	0.541	1.285	0.744	0.198	0.942	1.686	0.744	-0.946	-0.202	0.542	0.744	0.121	0.865	1.609	0.744	-0.034	0.71	1.454	0.744	0.09	0.834	1.578	0.744	0.008	0.752	1.496	0.744	0.089	0.461	0.833	0.372	0.448	0.779	-0.167	0.715	0.587	0.69	0.622	0.381
ENSG00000126746	ZNF384	zinc finger protein 384			ENST00000710399.1	0.32	0.611	0.988	19.3	1	4.89	2.11	2.37	0.0429	0.242	0.242	0.852	0.938	1	0.366	0.795	0.432	0.826	0.879	30.7	26.6	38.8	0.67	84.1	9.07	35.5	62.7	15.5	45.2	41	57.1	40.3	40.1	32.2	53.9	0.69	2.3	3.91	1.61	-0.16	1.45	3.06	1.61	-0.35	1.26	2.87	1.61	1.23	2.84	4.45	1.61	0.49	2.1	3.71	1.61	1.23	2.84	4.45	1.61	0.45	2.06	3.67	1.61	-0.034	0.771	1.576	0.805	1.14	0.715	0.625	1.4	1.04	1.41	1.02	0.381
ENSG00000108671	PSMD11	proteasome 26S subunit, non-ATPase 11			ENST00000493026.2	0.0802	0.344	3.06	1.57	1	5.5	0.181	0.0535	0.143	0.18	0.18	1	1	0.958	0.948	0.925	0.869	1	0.674	37	24.4	36.7	51.8	71.7	27.9	56.9	30.7	46.5	54.7	41.9	47.6	54.3	46	54.1	61.6	-0.797	-0.335	0.127	0.462	-0.718	-0.256	0.206	0.462	-0.925	-0.463	-0.001	0.462	-0.65	-0.188	0.274	0.462	-0.897	-0.435	0.027	0.462	-0.135	0.327	0.789	0.462	-0.303	0.159	0.621	0.462	0.116	0.347	0.578	0.231	-0.367	-0.28	-0.508	-0.206	-0.477	0.359	0.175	0.381
ENSG00000102158	MAGT1	magnesium transporter 1			ENST00000373336.3	0.299	0.598	1.08	7.51	1	2.2	1.3	1.33	-0.389	1.41	1.41	1	0.926	1	0.758	1	0.917	1	0.897	0	2.25	4.18	4.67	4.26	2.75	4.04	11	2.91	5.31	2.14	2.28	9.94	8.37	9.59	10.6	-1.751	-0.111	1.529	1.64	-3.18	-1.54	0.1	1.64	-1.14	0.5	2.14	1.64	-0.06	1.58	3.22	1.64	-1.5668	0.0732	1.7132	1.64	-0.748	0.892	2.532	1.64	-0.806	0.834	2.474	1.64	-0.091	0.727	1.545	0.818	-0.0582	-0.807	0.262	0.826	0.0384	0.468	0.437	0.381
ENSG00000117226	GBP3	guanylate binding protein 3			ENST00000235878.5	0.116	0.405	2.48	2.3	1	5.58	0.451	0.188	0.1	0.173	0.173	0.746	0.979	1	0.893	1	0.736	0.766	0.723	53.1	51.8	14.5	49.7	53.2	21.1	77.7	46.5	63	38.8	34.5	37.9	86.3	56.8	76.5	66.2	-1.523	-0.939	-0.355	0.584	-0.173	0.411	0.995	0.584	-0.903	-0.319	0.265	0.584	-0.233	0.351	0.935	0.584	-0.5373	0.0467	0.6307	0.584	0.054	0.638	1.222	0.584	0.238	0.822	1.406	0.584	0.115	0.407	0.699	0.292	-0.878	0.385	-0.299	0.328	0.0437	0.597	0.769	0.381
ENSG00000159692	CTBP1	C-terminal binding protein 1			ENST00000703138.1	0.0529	0.291	3.75	1.03	1	6.86	0.109	0.0472	0.082	0.11	0.11	1	0.923	1	0.693	1	0.968	0.969	0.627	132	131	173	106	94.4	117	139	150	130	79	95.1	99.6	131	73.6	119	124	-0.048	0.323	0.694	0.371	-0.018	0.353	0.724	0.371	-0.513	-0.142	0.229	0.371	0.04	0.411	0.782	0.371	-0.3826	-0.0116	0.3594	0.371	-0.255	0.116	0.487	0.371	-0.046	0.325	0.696	0.371	-0.484	-0.298	-0.112	0.186	0.412	0.451	-0.182	0.525	-0.0148	0.148	0.415	-0.381
ENSG00000285140	TSSK4	testis specific serine kinase 4			ENST00000646330.1	0.211	0.526	1.57	1.6	1	2.51	0.374	0.236	-0.0364	1.11	1.11	1	0.888	0.927	0.99	1	0.998	1	0.869	3.19	6.79	6.63	7.76	9.56	3.17	10.8	7.5	2.29	4.1	5.56	6.42	4.73	2.2	4.88	5.14	-1.341	-0.201	0.939	1.14	-2.38	-1.24	-0.1	1.14	-2.4	-1.26	-0.12	1.14	-1.311	-0.171	0.969	1.14	-1.524	-0.384	0.756	1.14	-1.1992	-0.0592	1.0808	1.14	-1.0974	0.0426	1.1826	1.14	-1.133	-0.564	0.005	0.569	-0.136	-0.835	-0.853	-0.115	-0.26	-0.04	0.0288	-0.381
ENSG00000138326	RPS24	ribosomal protein S24			ENST00000440692.6	0.106	0.388	2.62	1.95	1	4.82	0.261	0.0865	0.157	0.251	0.251	1	1	1	0.712	1	0.845	0.655	0.724	28.9	39.2	19.2	26.8	35.7	32	51.5	30.8	19.1	15.3	25.4	20.9	29.3	15.5	38.7	42.4	-0.661	-0.099	0.463	0.562	-0.5736	-0.0116	0.5504	0.562	-0.6472	-0.0852	0.4768	0.562	0.037	0.599	1.161	0.562	-0.5129	0.0491	0.6111	0.562	-0.122	0.44	1.002	0.562	0.339	0.901	1.463	0.562	-0.672	-0.391	-0.11	0.281	-0.0965	-0.0113	-0.083	0.584	0.0479	0.429	0.878	-0.381
ENSG00000141562	NARF	nuclear prelamin A recognition factor	TRUE	NM_012336.4	ENST00000309794.16	0.0265	0.208	4.93	0.457	1	7.85	0.094	0.0152	0.042	0.0885	0.0885	0.944	0.138	0.739	0.543	1	0.258	0.857	0.603	182	326	282	312	200	272	248	214	166	249	193	288	184	178	222	237	-0.652	-0.36	-0.068	0.292	-1.077	-0.785	-0.493	0.292	-0.74	-0.448	-0.156	0.292	-0.704	-0.412	-0.12	0.292	-0.3665	-0.0745	0.2175	0.292	-0.933	-0.641	-0.349	0.292	-0.645	-0.353	-0.061	0.292	-0.388	-0.242	-0.096	0.146	-0.568	-1.24	-0.706	-0.65	-0.117	-1.01	-0.556	-0.381
ENSG00000102390	PBDC1	polysaccharide biosynthesis domain containing 1	TRUE	NM_016500.5	ENST00000373358.8	0.0299	0.222	4.71	0.815	1	8.84	0.194	0.00635	0.0956	0.0769	0.0956	1	0.718	0.972	0.0864	1	0.86	0.403	0.554	306	439	336	374	259	455	607	780	318	430	527	467	503	555	640	626	-0.2716	0.0124	0.2964	0.284	-0.704	-0.42	-0.136	0.284	-0.017	0.267	0.551	0.284	0.458	0.742	1.026	0.284	-0.2275	0.0565	0.3405	0.284	-0.494	-0.21	0.074	0.284	0.293	0.577	0.861	0.284	0.108	0.25	0.392	0.142	0.019	-0.641	0.407	1.13	0.0861	-0.32	0.88	0.381
ENSG00000105229	PIAS4	protein inhibitor of activated STAT 4			ENST00000600566.5	0.202	0.518	1.63	3.86	1	5.29	0.598	0.705	-0.223	0.199	0.199	1	0.91	1	0.648	1	0.567	0.588	0.809	34.9	42.4	55.5	54.8	12	57.9	11.3	28.6	32.1	64.9	58.1	76.3	49.4	43.2	38	30	-1.126	-0.186	0.754	0.94	-1.879	-0.939	0.001	0.94	-1.309	-0.369	0.571	0.94	-2.07	-1.13	-0.19	0.94	-1.239	-0.299	0.641	0.94	-2.32	-1.38	-0.44	0.94	-2.55	-1.61	-0.67	0.94	0.078	0.548	1.018	0.47	-0.129	-0.653	-0.256	-0.784	-0.208	-0.961	-1.12	0.381
ENSG00000143442	POGZ	pogo transposable element derived with ZNF domain			ENST00000482678.1	0.221	0.536	1.5	5.76	1	3.08	0.663	0.527	0.193	0.725	0.725	1	0.952	1	0.956	1	0.93	1	0.846	4.73	11.3	5.47	4.73	20	2.94	4.01	8.19	3.57	12.3	8.61	13.9	7.24	7.82	19.6	14.6	-1.333	-0.233	0.867	1.1	-2.01	-0.91	0.19	1.1	-1.797	-0.697	0.403	1.1	-0.696	0.404	1.504	1.1	-0.592	0.508	1.608	1.1	-0.559	0.541	1.641	1.1	-0.967	0.133	1.233	1.1	0.031	0.581	1.131	0.55	-0.153	-0.597	-0.457	0.265	0.333	0.354	0.0875	0.381
ENSG00000020426	MNAT1	MNAT1 component of CDK activating kinase	TRUE	NM_002431.4	ENST00000261245.9	0.0307	0.225	4.67	0.718	1	8.08	0.134	0.0168	0.0729	0.0848	0.0848	0.877	0.926	0.273	0.159	0.443	0.975	1	0.56	237	323	257	218	143	321	236	296	287	317	316	214	291	371	215	395	0.11	0.399	0.688	0.289	-0.018	0.271	0.56	0.289	0.388	0.677	0.966	0.289	0.374	0.663	0.952	0.289	0.276	0.565	0.854	0.289	-0.3696	-0.0806	0.2084	0.289	-0.2295	0.0595	0.3485	0.289	0.108	0.252	0.396	0.144	0.604	0.41	1.02	1	0.854	-0.122	0.09	0.381
ENSG00000139908	TSSK4	testis specific serine kinase 4			ENST00000554420.1	0.211	0.526	1.57	1.6	1	2.51	0.374	0.236	-0.0364	1.11	1.11	1	0.888	0.927	0.99	1	0.998	1	0.869	3.19	6.79	6.63	7.76	9.56	3.17	10.8	7.5	2.29	4.1	5.56	6.42	4.73	2.2	4.88	5.14	-1.341	-0.201	0.939	1.14	-2.38	-1.24	-0.1	1.14	-2.4	-1.26	-0.12	1.14	-1.311	-0.171	0.969	1.14	-1.524	-0.384	0.756	1.14	-1.1992	-0.0592	1.0808	1.14	-1.0974	0.0426	1.1826	1.14	-1.133	-0.564	0.005	0.569	-0.136	-0.835	-0.853	-0.115	-0.26	-0.04	0.0288	-0.381
ENSG00000143947	RPS27A	ribosomal protein S27a			ENST00000402285.7	0.127	0.423	2.32	2.04	1	4.68	0.617	0.173	0.0818	0.27	0.27	1	0.0424	0.918	0.987	0.812	0.96	1	0.758	66.5	35	27.2	22.4	22.3	27.6	20.8	28.3	85.3	28.2	14.9	13.8	19.3	31.9	16.2	9.18	-0.455	0.193	0.841	0.648	1.422	2.07	2.718	0.648	0.093	0.741	1.389	0.648	-0.762	-0.114	0.534	0.648	0.173	0.821	1.469	0.648	-0.416	0.232	0.88	0.648	-0.5875	0.0605	0.7085	0.648	-0.749	-0.425	-0.101	0.324	0.173	1.85	0.664	-0.102	0.736	0.208	0.0542	-0.381
ENSG00000142444	TIMM29	translocase of inner mitochondrial membrane 29	TRUE	NM_138358.4	ENST00000270502.7	0.0227	0.191	5.19	0.48	1	8.38	0.0621	0.00922	0.0508	0.081	0.081	1	1	1	0.439	1	0.977	1	0.573	341	353	362	341	284	372	337	544	312	238	340	301	329	327	281	345	-0.137	0.132	0.401	0.269	-0.2445	0.0245	0.2935	0.269	-0.146	0.123	0.392	0.269	0.165	0.434	0.703	0.269	-0.414	-0.145	0.124	0.269	-0.3365	-0.0675	0.2015	0.269	-0.3287	-0.0597	0.2093	0.269	-0.366	-0.232	-0.098	0.134	0.217	0.0404	0.202	0.713	-0.239	-0.111	-0.0982	-0.381
ENSG00000169504	CLIC4	chloride intracellular channel 4			ENST00000489758.1	0.217	0.533	1.52	8.61	1	5.05	0.783	0.749	0.326	0.224	0.326	1	1	1	0.993	0.996	0.799	1	0.823	53.1	18.3	35.1	42.2	38.2	56.8	24.4	83.2	26.2	16	33.8	16.6	68.4	21.5	73.9	9.57	-0.647	0.373	1.393	1.02	-0.532	0.488	1.508	1.02	-0.622	0.398	1.418	1.02	-0.914	0.106	1.126	1.02	-1.637	-0.617	0.403	1.02	-0.083	0.937	1.957	1.02	-0.345	0.675	1.695	1.02	-1.084	-0.574	-0.064	0.51	0.247	0.324	0.264	0.0706	-0.41	0.622	0.448	-0.381
ENSG00000189007	ADAT2	adenosine deaminase tRNA specific 2			ENST00000606514.5	0.0962	0.373	2.77	1.79	1	6.1	0.36	0.146	0.0775	0.139	0.139	1	0.984	0.733	0.0302	1	0.852	0.946	0.698	48.4	76.6	71.5	104	72.3	44.9	79.6	22.5	116	117	85.2	88.5	73.2	67	57.5	44.9	-0.81	-0.294	0.222	0.516	-0.866	-0.35	0.166	0.516	-1.315	-0.799	-0.283	0.516	-2.086	-1.57	-1.054	0.516	-0.5302	-0.0142	0.5018	0.516	-0.911	-0.395	0.121	0.516	-1.015	-0.499	0.017	0.516	0.117	0.375	0.633	0.258	-0.299	-0.356	-0.812	-1.6	-0.0144	-0.402	-0.508	0.381
ENSG00000100852	ARHGAP5	Rho GTPase activating protein 5			ENST00000555814.1	0.0732	0.331	3.21	1.31	1	5.61	0.321	0.046	0.117	0.171	0.171	0.214	0.331	0.913	0.0786	0.948	0.967	0.543	0.671	67.1	38.7	57.3	29.3	17.2	45.5	52.1	63.9	58.4	43.9	83.9	34.1	47.3	45.3	58.6	81.5	0.676	1.12	1.564	0.444	0.529	0.973	1.417	0.444	0.07	0.514	0.958	0.444	0.736	1.18	1.624	0.444	-0.066	0.378	0.822	0.444	-0.587	-0.143	0.301	0.444	0.352	0.796	1.24	0.444	0.114	0.336	0.558	0.222	1.27	1.11	0.584	1.34	0.429	-0.162	0.904	0.381
ENSG00000120948	TARDBP	TAR DNA binding protein			ENST00000618606.1	0.244	0.558	1.36	6.45	1	2.55	0.685	0.564	0.243	1.08	1.08	1	1	1	0.676	1	0.994	1	0.87	2.43	3.9	3.08	8.41	13.8	2.1	4.78	2.55	11.5	12.1	5.59	6.57	4.8	8.24	8.78	2.29	-2.025	-0.765	0.495	1.26	-1.682	-0.422	0.838	1.26	-1.994	-0.734	0.526	1.26	-2.7	-1.44	-0.18	1.26	-1.3518	-0.0918	1.1682	1.26	-1.124	0.136	1.396	1.26	-1.441	-0.181	1.079	1.26	-0.008	0.622	1.252	0.63	-0.469	-0.258	-0.449	-0.884	-0.0562	0.0832	-0.111	0.381
ENSG00000121578	B4GALT4	beta-1,4-galactosyltransferase 4			ENST00000483209.5	0.0987	0.377	2.73	1.37	1	6.69	0.509	0.192	-0.0207	0.115	0.115	1	0.474	1	0.436	1	0.306	1	0.715	209	74.2	102	60.9	36.6	97.4	89.8	142	164	111	169	134	47.4	122	78.9	193	-0.004	0.532	1.068	0.536	0.494	1.03	1.566	0.536	-0.268	0.268	0.804	0.536	0.332	0.868	1.404	0.536	-0.53312	0.00288	0.53888	0.536	-1.646	-1.11	-0.574	0.536	-0.639	-0.103	0.433	0.536	0.111	0.379	0.647	0.268	0.535	1.04	0.27	0.873	0.00289	-1.12	-0.104	0.381
ENSG00000082458	DLG3	discs large MAGUK scaffold protein 3	TRUE	NM_021120.4	ENST00000374360.8	0.425	0.653	0.637	40	1	3.21	4.81	2.98	2.02	0.661	2.02	1	0.804	0.798	0.535	0.586	0.932	0.753	0.892	26.7	20.8	11.4	0	34.8	15.2	15.8	29.2	7.94	36.8	0	7.2	0	21.1	20.6	10.9	-1.945	0.315	2.575	2.26	0.69	2.95	5.21	2.26	0.97	3.23	5.49	2.26	0.97	3.23	5.49	2.26	1.58	3.84	6.1	2.26	-1.16	1.1	3.36	2.26	0.98	3.24	5.5	2.26	-2.15	-1.02	0.11	1.13	0.117	1.1	1.2	1.2	1.43	0.408	1.2	-0.381
ENSG00000169992	NLGN2	neuroligin 2	TRUE	NM_020795.4	ENST00000302926.7	0.0163	0.158	5.77	0.374	1	9.44	0.487	0.00191	0.0448	0.0735	0.0735	1	1	0.95	1.58e-14	1	0.666	0.25	0.551	1090	880	1080	882	860	826	676	218	738	803	1040	913	616	687	544	227	-0.003	0.239	0.481	0.242	-0.241204	0.000796	0.242796	0.242	-0.494	-0.252	-0.01	0.242	-2.252	-2.01	-1.768	0.242	-0.3362	-0.0942	0.1478	0.242	-0.544	-0.302	-0.06	0.242	-0.808	-0.566	-0.324	0.242	-0.334	-0.213	-0.092	0.121	0.428	0.00142	-0.451	-3.59	-0.168	-0.541	-1.01	-0.381
ENSG00000196569	LAMA2	laminin subunit alpha 2			ENST00000686599.1	0.233	0.547	1.42	4.66	1	3.16	3.38	0.729	-0.147	0.687	0.687	0.00277	5.5e-05	0.00146	0.0109	0.00604	0.000329	0.0365	0.856	44.1	19.9	9.6	0	32.6	12.3	8.64	11.6	18.2	5.52	18	0	13.6	18.2	4.72	4.81	3.6	4.77	5.94	1.17	4.68	5.85	7.02	1.17	3.78	4.95	6.12	1.17	2.83	4	5.17	1.17	3.3	4.47	5.64	1.17	4.26	5.43	6.6	1.17	2.62	3.79	4.96	1.17	-1.188	-0.602	-0.016	0.586	3.02	3.7	3.13	2.53	2.83	3.44	2.4	-0.381
ENSG00000088448	ANKRD10	ankyrin repeat domain 10			ENST00000603993.1	0.0749	0.335	3.17	1.94	1	5.84	0.283	0.0419	0.201	0.155	0.201	1	1	1	0.972	0.964	0.774	0.621	0.688	56.6	91	39.6	45.3	125	61.3	93.2	43.1	36	51.8	37.2	63	43.3	46.1	89.1	55	-0.932	-0.471	-0.01	0.461	-0.702	-0.241	0.22	0.461	-0.46847	-0.00747	0.45353	0.461	-0.594	-0.133	0.328	0.461	-0.102	0.359	0.82	0.461	-0.003	0.458	0.919	0.461	0.304	0.765	1.226	0.461	-0.569	-0.339	-0.109	0.23	-0.53	-0.271	-0.00841	-0.15	0.404	0.515	0.86	-0.381
ENSG00000102225	CDK16	cyclin dependent kinase 16			ENST00000518022.5	0.0506	0.286	3.82	1.11	1	8.81	0.273	0.0632	0.0751	0.0771	0.0771	1	0.999	0.738	0.902	0.997	0.644	0.186	0.593	397	322	563	479	216	267	680	517	380	465	542	418	493	355	1000	511	-0.048	0.302	0.652	0.35	-0.554	-0.204	0.146	0.35	-0.888	-0.538	-0.188	0.35	-0.15	0.2	0.55	0.35	-0.56	-0.21	0.14	0.35	-0.806	-0.456	-0.106	0.35	0.531	0.881	1.231	0.35	0.119	0.294	0.469	0.175	0.391	-0.265	-0.697	0.259	-0.273	-0.591	1.14	0.381
ENSG00000285112	SLC52A2	solute carrier family 52 member 2	TRUE		ENST00000710461.1	0.296	0.596	1.09	8.8	1	2.73	1.33	1.56	-0.458	0.942	0.942	0.569	0.889	0.931	0.372	0.759	0.69	0.869	0.888	3.92	10.3	21.1	6.07	7.14	5.01	8.06	10.8	7.22	5.6	8.48	0	5.27	5.95	4.46	12.4	1.37	2.94	4.51	1.57	0.12	1.69	3.26	1.57	0.15	1.72	3.29	1.57	1.17	2.74	4.31	1.57	0.59	2.16	3.73	1.57	0.3	1.87	3.44	1.57	0.27	1.84	3.41	1.57	-1.504	-0.721	0.062	0.783	1.56	0.893	0.908	1.45	1.14	0.99	0.975	-0.381
ENSG00000185803	SLC52A2	solute carrier family 52 member 2			ENST00000533662.2	0.296	0.596	1.09	8.8	1	2.73	1.33	1.56	-0.458	0.942	0.942	0.569	0.889	0.931	0.372	0.759	0.69	0.869	0.888	3.92	10.3	21.1	6.07	7.14	5.01	8.06	10.8	7.22	5.6	8.48	0	5.27	5.95	4.46	12.4	1.37	2.94	4.51	1.57	0.12	1.69	3.26	1.57	0.15	1.72	3.29	1.57	1.17	2.74	4.31	1.57	0.59	2.16	3.73	1.57	0.3	1.87	3.44	1.57	0.27	1.84	3.41	1.57	-1.504	-0.721	0.062	0.783	1.56	0.893	0.908	1.45	1.14	0.99	0.975	-0.381
ENSG00000174579	MSL2	MSL complex subunit 2			ENST00000703103.1	0.155	0.461	2.03	1.52	1	6.99	0.274	0.473	-0.283	0.106	0.106	1	1	1	0.979	1	1	0.645	0.778	103	151	126	140	107	80.5	66.7	111	214	154	158	162	214	133	62.7	159	-0.8405	-0.0915	0.6575	0.749	-0.7666	-0.0176	0.7314	0.749	-1.287	-0.538	0.211	0.749	-0.932	-0.183	0.566	0.749	-0.7318	0.0172	0.7662	0.749	-0.74202	0.00698	0.75598	0.749	-1.959	-1.21	-0.461	0.749	0.096	0.47	0.844	0.374	-0.0741	-0.0143	-0.436	-0.148	0.0139	0.00565	-0.981	0.381
ENSG00000283859	NLGN2	neuroligin 2	TRUE		ENST00000640620.2	0.0163	0.158	5.77	0.374	1	9.44	0.487	0.00191	0.0448	0.0735	0.0735	1	1	0.95	1.58e-14	1	0.666	0.25	0.551	1090	880	1080	882	860	826	676	218	738	803	1040	913	616	687	544	227	-0.003	0.239	0.481	0.242	-0.241204	0.000796	0.242796	0.242	-0.494	-0.252	-0.01	0.242	-2.252	-2.01	-1.768	0.242	-0.3362	-0.0942	0.1478	0.242	-0.544	-0.302	-0.06	0.242	-0.808	-0.566	-0.324	0.242	-0.334	-0.213	-0.092	0.121	0.428	0.00142	-0.451	-3.59	-0.168	-0.541	-1.01	-0.381
ENSG00000137074	APTX	aprataxin			ENST00000672493.1	0.321	0.611	0.985	15	1	3.84	1.93	2.34	-0.463	0.432	0.432	1	1	1	0.993	0.582	0.992	1	0.886	8.48	17	13.7	18.2	32.6	13.7	24.8	30.5	15.1	0	14.8	23	17.7	14.9	24	10.6	-2.173	-0.513	1.147	1.66	-2.488	-0.828	0.832	1.66	-2.165	-0.505	1.155	1.66	-1.836	-0.176	1.484	1.66	-4.49	-2.83	-1.17	1.66	-1.435	0.225	1.885	1.66	-1.414	0.246	1.906	1.66	-1.598	-0.77	0.058	0.828	-0.253	-0.408	-0.249	-0.0867	-1.39	0.111	0.122	-0.38
ENSG00000147316	MCPH1	microcephalin 1			ENST00000692836.1	0.0819	0.347	3.03	1.76	1	5.77	0.196	0.0708	0.15	0.16	0.16	0.977	0.772	0.391	0.397	0.644	0.583	0.577	0.666	56.1	48.9	67.4	41.3	91.1	77.1	57	62.2	51.3	68.1	36.9	28.8	32.9	60.4	63.9	57	0.067	0.526	0.985	0.459	0.17	0.629	1.088	0.459	0.514	0.973	1.432	0.459	0.319	0.778	1.237	0.459	0.276	0.735	1.194	0.459	0.201	0.66	1.119	0.459	0.338	0.797	1.256	0.459	-0.58	-0.35	-0.12	0.23	0.572	0.684	1.06	0.846	0.798	0.718	0.866	-0.38
ENSG00000076555	ACACB	acetyl-CoA carboxylase beta			ENST00000396233.4	0.194	0.509	1.69	4.32	1	3.16	0.511	0.299	0.24	0.687	0.687	1	1	1	0.973	1	0.499	1	0.833	7.86	7.75	9.78	5.31	31.7	19.6	9.91	5.88	5.55	6.89	5.91	6.81	11.2	3.58	8.94	9.24	-0.655	0.317	1.289	0.972	-0.846	0.126	1.098	0.972	-0.497	0.475	1.447	0.972	-0.698	0.274	1.246	0.972	-0.711	0.261	1.233	0.972	0.598	1.57	2.542	0.972	-0.367	0.605	1.577	0.972	-1.019	-0.533	-0.047	0.486	0.226	0.0897	0.339	0.195	0.186	1.12	0.431	-0.38
ENSG00000166352	IFTAP	intraflagellar transport associated protein			ENST00000677673.1	0.327	0.615	0.959	19.5	1	4.96	2.7	2.54	-0.0984	0.234	0.234	1	1	1	0.203	1	0.994	1	0.883	44.8	32.8	27.2	46	63.4	41.1	43.6	33.4	44.7	70.5	26.2	51.6	48.2	36	25	3.33e-08	-2.518	-0.858	0.802	1.66	-1.782	-0.122	1.538	1.66	-1.996	-0.336	1.324	1.66	-5.24	-3.58	-1.92	1.66	-1.678	-0.018	1.642	1.66	-1.48	0.18	1.84	1.66	-2.213	-0.553	1.107	1.66	-1.612	-0.783	0.046	0.829	-0.416	-0.0591	-0.163	-1.74	-0.00875	0.0874	-0.269	-0.38
ENSG00000197774	EME2	essential meiotic structure-specific endonuclease subunit 2			ENST00000561903.6	0.0972	0.375	2.75	2.18	1	7.16	0.413	0.175	0.0972	0.102	0.102	1	0.726	1	0.749	1	0.82	0.363	0.685	247	135	133	192	70.1	120	62.7	133	278	213	197	128	190	212	87.9	91.8	-0.4585	0.0495	0.5575	0.508	0.234	0.742	1.25	0.508	-0.4766	0.0314	0.5394	0.508	-1.007	-0.499	0.009	0.508	-0.393	0.115	0.623	0.508	-0.943	-0.435	0.073	0.508	-1.578	-1.07	-0.562	0.508	0.122	0.376	0.63	0.254	0.0501	0.751	0.0318	-0.505	0.116	-0.44	-1.08	0.38
ENSG00000125970	RALY	RALY heterogeneous nuclear ribonucleoprotein			ENST00000481580.1	0.13	0.427	2.3	1.91	1	4.27	0.183	0.149	0.0907	0.332	0.332	1	1	1	0.744	1	0.975	1	0.773	24.5	17.4	21.8	22.6	31.2	23.9	21.5	15.9	17.2	23.2	13.4	19.3	10.6	16.7	24.1	10.5	-0.952	-0.278	0.396	0.674	-0.6964	-0.0224	0.6516	0.674	-0.735	-0.061	0.613	0.674	-1.344	-0.67	0.004	0.674	-0.7263	-0.0523	0.6217	0.674	-0.861	-0.187	0.487	0.674	-0.551	0.123	0.797	0.674	-0.765	-0.428	-0.091	0.337	-0.246	-0.0198	-0.054	-0.594	-0.0463	-0.165	0.109	-0.38
ENSG00000181991	MRPS11	mitochondrial ribosomal protein S11			ENST00000559125.1	0.154	0.46	2.03	2.01	1	3.71	0.329	0.195	0.0571	0.47	0.47	1	0.661	0.988	0.518	1	0.896	1	0.805	17.9	8.08	10.7	8.1	9.05	15.6	5.48	16.5	23.1	10.7	17.7	8.3	15.2	11.7	17.1	21.8	-0.079	0.716	1.511	0.795	0.465	1.26	2.055	0.795	-0.107	0.688	1.483	0.795	0.365	1.16	1.955	0.795	-0.622	0.173	0.968	0.795	-0.301	0.494	1.289	0.795	-0.555	0.24	1.035	0.795	0.07	0.468	0.866	0.398	0.582	1.02	0.559	0.944	0.14	0.402	0.195	0.38
ENSG00000215041	NEURL4	neuralized E3 ubiquitin protein ligase 4	TRUE	NM_032442.3	ENST00000399464.7	0.0853	0.353	2.96	1.03	1	7.22	0.141	0.163	-0.0351	0.101	0.101	1	1	0.999	0.94	1	0.877	0.985	0.705	207	142	220	147	195	144	177	135	135	123	116	141	170	82.8	204	114	-0.347	0.148	0.643	0.495	-0.283	0.212	0.707	0.495	-0.893	-0.398	0.097	0.495	-0.711	-0.216	0.279	0.495	-0.62	-0.125	0.37	0.495	-0.158	0.337	0.832	0.495	-0.098	0.397	0.892	0.495	-0.603	-0.355	-0.107	0.248	0.159	0.227	-0.425	-0.23	-0.133	0.36	0.425	-0.38
ENSG00000125901	MRPS26	mitochondrial ribosomal protein S26	TRUE	NM_030811.4	ENST00000380325.4	0.0185	0.17	5.54	0.385	1	8.8	0.124	0.00503	0.0431	0.0772	0.0772	1	0.977	1	0.0206	1	0.808	0.686	0.571	522	402	466	418	316	428	610	834	391	359	441	379	366	369	449	586	-0.065	0.189	0.443	0.254	-0.072	0.182	0.436	0.254	-0.2561	-0.0021	0.2519	0.254	0.559	0.813	1.067	0.254	-0.3208	-0.0668	0.1872	0.254	-0.481	-0.227	0.027	0.254	0.142	0.396	0.65	0.254	-0.346	-0.219	-0.092	0.127	0.327	0.316	-0.00363	1.41	-0.116	-0.393	0.685	-0.38
