## Supplementary Tables S1-S20 for "Epitranscriptomic profiling of VSMC phenotypes reveals uridine modifications linked to post-transcriptional regulation" (part 79 of 115)

### Sheet: S3 (continued)
Suppl. Table S3: Illumina-based differential expression results for the comparison of C3 with C4 with cell line as covariate. Order is based on the absolute value of the signed pi-value scores, as proposed by Xiao et al. (2014) [https://doi.org/10.1093/bioinformatics/btr671].
ENSG00000263290	SCAMP3	secretory carrier membrane protein 3			ENST00000573013.1	0.0525	0.29	3.76	1.34	1	7.06	0.292	0.0547	0.113	0.104	0.113	0.055	0.0329	1	0.125	0.956	0.572	0.155	0.638	212	108	164	79.4	80.3	73.8	185	133	183	99	218	87.8	186	128	148	186	0.795	1.17	1.545	0.375	0.855	1.23	1.605	0.375	-0.157	0.218	0.593	0.375	0.535	0.91	1.285	0.375	-0.069	0.306	0.681	0.375	0.174	0.549	0.924	0.375	0.605	0.98	1.355	0.375	0.109	0.297	0.485	0.188	1.5	1.58	0.279	1.17	0.392	0.702	1.25	0.38
ENSG00000116521	SCAMP3	secretory carrier membrane protein 3			ENST00000355379.3	0.0525	0.29	3.76	1.34	1	7.06	0.292	0.0547	0.113	0.104	0.113	0.055	0.0329	1	0.125	0.956	0.572	0.155	0.638	212	108	164	79.4	80.3	73.8	185	133	183	99	218	87.8	186	128	148	186	0.795	1.17	1.545	0.375	0.855	1.23	1.605	0.375	-0.157	0.218	0.593	0.375	0.535	0.91	1.285	0.375	-0.069	0.306	0.681	0.375	0.174	0.549	0.924	0.375	0.605	0.98	1.355	0.375	0.109	0.297	0.485	0.188	1.5	1.58	0.279	1.17	0.392	0.702	1.25	0.38
ENSG00000135473	PAN2	poly(A) specific ribonuclease subunit PAN2			ENST00000610546.4	0.0586	0.304	3.58	0.929	1	7.13	0.16	0.0759	0.0403	0.103	0.103	1	1	0.903	0.382	1	0.941	1	0.656	128	159	125	137	121	76.7	104	177	141	128	128	134	194	123	167	269	-0.4918	-0.0918	0.3082	0.4	-0.40659	-0.00659	0.39341	0.4	-0.875	-0.475	-0.075	0.4	0.29	0.69	1.09	0.4	-0.3243	0.0757	0.4757	0.4	-0.22	0.18	0.58	0.4	-0.4332	-0.0332	0.3668	0.4	0.109	0.309	0.509	0.2	-0.113	-0.00812	-0.585	0.85	0.0933	0.222	-0.0409	0.38
ENSG00000120889	TNFRSF10B	TNF receptor superfamily member 10b			ENST00000520109.1	0.0687	0.322	3.31	1.04	1	5.77	0.277	0.0495	0.0806	0.159	0.159	0.053	0.989	1	0.96	1	0.304	0.971	0.675	66.9	47.5	114	36.7	96.5	46.2	52.4	59.2	36	39.7	96.4	44.5	59.6	45.2	52.5	34	0.935	1.37	1.805	0.435	-0.155	0.28	0.715	0.435	-0.258	0.177	0.612	0.435	-0.283	0.152	0.587	0.435	-0.331	0.104	0.539	0.435	0.467	0.902	1.337	0.435	-0.061	0.374	0.809	0.435	-0.545	-0.327	-0.109	0.218	1.59	0.326	0.206	0.176	0.121	1.05	0.435	-0.38
ENSG00000181690	PLAG1	PLAG1 zinc finger			ENST00000423799.6	0.0973	0.375	2.75	1.55	1	5.57	0.284	0.125	0.0684	0.174	0.174	1	0.873	1	0.776	0.638	0.662	0.0999	0.711	56.4	52.4	64.6	80.1	54.9	81	23.9	40.7	39.8	30	36.8	64.5	37	45.1	26.7	64.2	-1.082	-0.554	-0.026	0.528	-1.124	-0.596	-0.068	0.528	-0.776	-0.248	0.28	0.528	-1.014	-0.486	0.042	0.528	-1.378	-0.85	-0.322	0.528	-1.195	-0.667	-0.139	0.528	-2.018	-1.49	-0.962	0.528	-0.64	-0.376	-0.112	0.264	-0.56	-0.603	-0.251	-0.492	-0.86	-0.675	-1.51	-0.38
ENSG00000129315	CCNT1	cyclin T1			ENST00000551989.1	0.28	0.585	1.17	11.2	1	2.62	1.77	1.1	0.299	1.02	1.02	1	0.9	0.995	0.957	0.996	0.585	0.981	0.879	3.47	3.48	4.19	5.18	33.2	9.19	8.25	11.1	0	12.8	8.65	2.27	7.67	8.06	8.72	2.32	-0.718	0.722	2.162	1.44	-2.93	-1.49	-0.05	1.44	-0.24	1.2	2.64	1.44	-0.916	0.524	1.964	1.44	-0.564	0.876	2.316	1.44	0.62	2.06	3.5	1.44	-0.26	1.18	2.62	1.44	-1.406	-0.687	0.032	0.719	0.399	-0.826	0.663	0.29	0.484	1.14	0.652	-0.38
ENSG00000170634	ACYP2	acylphosphatase 2			ENST00000458030.3	0.0987	0.377	2.73	1.62	1	5.34	0.344	0.111	0.092	0.194	0.194	0.788	1	0.78	0.405	1	0.161	0.376	0.713	44.8	35.4	44.1	35.5	67.7	39.1	62	46.1	20.8	18.1	46	17.9	61.3	48.7	48.9	48.7	0.291	0.824	1.357	0.533	-0.26	0.273	0.806	0.533	0.246	0.779	1.312	0.533	0.362	0.895	1.428	0.533	-0.52537	0.00763	0.54063	0.533	0.807	1.34	1.873	0.533	0.577	1.11	1.643	0.533	-0.645	-0.378	-0.111	0.267	0.829	0.274	0.784	0.901	0.00767	1.34	1.12	-0.38
ENSG00000085491	SLC25A24	solute carrier family 25 member 24			ENST00000648874.1	0.0634	0.313	3.45	1.61	1	7.79	0.254	0.0582	0.144	0.0894	0.144	1	0.768	0.924	0.679	0.471	0.981	1	0.666	169	206	316	283	174	383	301	225	173	105	186	229	327	323	197	149	-0.4873	-0.0713	0.3447	0.416	-0.99	-0.574	-0.158	0.416	0.049	0.465	0.881	0.416	-0.89	-0.474	-0.058	0.416	-1.209	-0.793	-0.377	0.416	-0.5098	-0.0938	0.3222	0.416	-0.4829	-0.0669	0.3491	0.416	-0.525	-0.317	-0.109	0.208	-0.0854	-0.687	0.557	-0.568	-0.95	-0.112	-0.0801	-0.38
ENSG00000104714	ERICH1	glutamate rich 1			ENST00000523415.5	0.179	0.493	1.8	5.71	1	3.78	0.739	0.296	0.419	0.45	0.45	1	0.791	0.848	0.969	0.741	0.991	1	0.797	24.1	16.9	21.1	14.3	24.1	20.2	8.7	7.52	17.8	28.1	12.5	5.89	2.75	21	11.8	7.75	-0.059	0.786	1.631	0.845	0.285	1.13	1.975	0.845	0.275	1.12	1.965	0.845	-1.104	-0.259	0.586	0.845	0.345	1.19	2.035	0.845	-0.967	-0.122	0.723	0.845	-0.718	0.127	0.972	0.845	-0.931	-0.508	-0.085	0.423	0.587	0.841	0.835	-0.194	0.892	-0.0912	0.0952	-0.38
ENSG00000032219	ARID4A	AT-rich interaction domain 4A	TRUE	NM_002892.4	ENST00000355431.8	0.0266	0.208	4.92	0.62	1	9.21	0.0636	0.0166	0.0609	0.0746	0.0746	1	1	1	0.398	0.985	0.939	1	0.545	837	660	732	597	650	695	579	462	510	480	512	688	532	555	640	469	-0.3376	-0.0656	0.2064	0.272	-0.2439	0.0281	0.3001	0.272	-0.3176	-0.0456	0.2264	0.272	-0.733	-0.461	-0.189	0.272	-0.459	-0.187	0.085	0.272	-0.396	-0.124	0.148	0.272	-0.346	-0.074	0.198	0.272	-0.377	-0.241	-0.105	0.136	-0.103	0.0442	-0.0719	-0.725	-0.294	-0.195	-0.117	-0.38
ENSG00000137288	UQCC2	ubiquinol-cytochrome c reductase complex assembly factor 2			ENST00000374231.8	0.0351	0.241	4.44	0.712	1	7.73	0.159	0.025	0.064	0.0907	0.0907	1	0.614	0.939	0.883	0.122	0.463	1	0.595	164	136	209	240	125	217	221	289	193	148	287	272	251	189	263	297	-0.3741	-0.0621	0.2499	0.312	-0.834	-0.522	-0.21	0.312	-0.646	-0.334	-0.022	0.312	-0.115	0.197	0.509	0.312	-1.161	-0.849	-0.537	0.312	-0.84	-0.528	-0.216	0.312	-0.3982	-0.0862	0.2258	0.312	0.105	0.261	0.417	0.156	-0.0904	-0.759	-0.486	0.287	-1.24	-0.768	-0.125	0.38
ENSG00000284468	SLC25A24	solute carrier family 25 member 24			ENST00000649955.1	0.0634	0.313	3.45	1.61	1	7.79	0.254	0.0582	0.144	0.0894	0.144	1	0.768	0.924	0.679	0.471	0.981	1	0.666	169	206	316	283	174	383	301	225	173	105	186	229	327	323	197	149	-0.4873	-0.0713	0.3447	0.416	-0.99	-0.574	-0.158	0.416	0.049	0.465	0.881	0.416	-0.89	-0.474	-0.058	0.416	-1.209	-0.793	-0.377	0.416	-0.5098	-0.0938	0.3222	0.416	-0.4829	-0.0669	0.3491	0.416	-0.525	-0.317	-0.109	0.208	-0.0854	-0.687	0.557	-0.568	-0.95	-0.112	-0.0801	-0.38
ENSG00000198331	HYLS1	HYLS1 centriolar and ciliogenesis associated			ENST00000356438.7	0.244	0.558	1.35	8.44	1	3.27	1.71	0.829	0.226	0.633	0.633	1	0.335	0.999	0.998	0.974	0.98	1	0.852	0	18	10.3	10.4	14.9	5.14	20.8	6.2	6.22	22.1	14.9	10.9	11.4	5.33	12.7	16.7	-0.979	0.211	1.401	1.19	-3.79	-2.6	-1.41	1.19	-2.149	-0.959	0.231	1.19	-1.2431	-0.0531	1.1369	1.19	-0.316	0.874	2.064	1.19	-0.911	0.279	1.469	1.19	-0.599	0.591	1.781	1.19	0.024	0.621	1.218	0.597	0.129	-1.6	-0.588	-0.0325	0.535	0.171	0.362	0.38
ENSG00000167548	KMT2D	lysine methyltransferase 2D			ENST00000688095.1	0.303	0.6	1.06	14	1	2.95	4.56	1.69	0.0532	0.8	0.8	1	0.966	0.262	0.916	0.902	0.426	1	0.885	9.5	17.7	0	6.92	55	0	7.17	11	22.2	20.9	16.5	5.27	35.9	0	9.11	11	-2.74	-1.17	0.4	1.57	-0.37	1.2	2.77	1.57	-5.28	-3.71	-2.14	1.57	-0.756	0.814	2.384	1.57	0.02	1.59	3.16	1.57	1.21	2.78	4.35	1.57	-1.178	0.392	1.962	1.57	-0.05	0.733	1.516	0.783	-0.604	0.624	-1.92	0.422	0.826	1.44	0.203	0.38
ENSG00000120705	ETF1	eukaryotic translation termination factor 1	TRUE	NM_004730.4	ENST00000360541.10	0.0227	0.191	5.19	0.654	1	12.8	0.0886	0.000399	0.0813	0.0796	0.0813	1	0.961	0.644	0.544	1	0.822	1	0.509	6830	7030	6230	6330	4120	8480	6420	9030	8810	7070	7520	7210	8250	9720	6170	8260	-0.2326	0.0184	0.2694	0.251	-0.052	0.199	0.45	0.251	0.175	0.426	0.677	0.251	0.103	0.354	0.605	0.251	-0.1896	0.0614	0.3124	0.251	-0.464	-0.213	0.038	0.251	-0.354	-0.103	0.148	0.251	0.106	0.231	0.356	0.125	0.0302	0.327	0.7	0.581	0.101	-0.35	-0.17	0.38
ENSG00000134013	LOXL2	lysyl oxidase like 2			ENST00000524168.1	0.248	0.561	1.33	2.85	1	4.13	3.81	1.14	-0.786	0.362	0.362	0.306	0.0449	0.0157	0.998	1	0.00276	0.52	0.854	2.81	46.2	12	75	2.14	2.57	18.4	67.4	10.9	78.9	12	103	2.59	6.1	18.6	107	-4.03	-2.82	-1.61	1.21	-5.06	-3.85	-2.64	1.21	-5.51	-4.3	-3.09	1.21	-1.2601	-0.0501	1.1599	1.21	-1.75	-0.54	0.67	1.21	-6.16	-4.95	-3.74	1.21	-3.43	-2.22	-1.01	1.21	0.02	0.627	1.234	0.607	-1.71	-2.33	-2.6	-0.0303	-0.327	-3	-1.34	0.38
ENSG00000068650	ATP11A	ATPase phospholipid transporting 11A			ENST00000610419.1	0.241	0.555	1.38	4.63	1	2.47	1.01	0.504	0.0752	1.15	1.15	1	0.927	1	0.254	1	0.995	1	0.874	9.16	8.61	5.47	8.75	14.2	3.93	8.7	1.18	1.27	7.29	3.1	9	6.68	6.61	3.9	1.03	-2.28	-1.02	0.24	1.26	-2.44	-1.18	0.08	1.26	-2.001	-0.741	0.519	1.26	-3.81	-2.55	-1.29	1.26	-1.414	-0.154	1.106	1.26	-1.129	0.131	1.391	1.26	-1.819	-0.559	0.701	1.26	-1.246	-0.614	0.018	0.632	-0.628	-0.73	-0.458	-1.58	-0.0955	0.0812	-0.346	-0.38
ENSG00000063177	RPL18	ribosomal protein L18			ENST00000547892.1	0.0541	0.293	3.71	1.37	1	6.66	0.247	0.0318	0.14	0.116	0.14	1	1	0.762	0.257	0.845	0.917	1	0.642	67.9	118	95.4	114	85.5	68.5	111	78.4	141	185	169	102	102	77.1	131	51	-0.146	0.235	0.616	0.381	-0.521	-0.14	0.241	0.381	-0.949	-0.568	-0.187	0.381	-1.147	-0.766	-0.385	0.381	0.071	0.452	0.833	0.381	-0.589	-0.208	0.173	0.381	-0.227	0.154	0.535	0.381	0.11	0.3	0.49	0.19	0.297	-0.177	-0.72	-0.971	0.573	-0.264	0.195	0.38
ENSG00000288301	NEURL4	neuralized E3 ubiquitin protein ligase 4	TRUE		ENST00000671847.1	0.0853	0.353	2.96	1.03	1	7.22	0.141	0.163	-0.0351	0.101	0.101	1	1	0.999	0.94	1	0.877	0.985	0.705	207	142	220	147	195	144	177	135	135	123	116	141	170	82.8	204	114	-0.347	0.148	0.643	0.495	-0.283	0.212	0.707	0.495	-0.893	-0.398	0.097	0.495	-0.711	-0.216	0.279	0.495	-0.62	-0.125	0.37	0.495	-0.158	0.337	0.832	0.495	-0.098	0.397	0.892	0.495	-0.603	-0.355	-0.107	0.248	0.159	0.227	-0.425	-0.23	-0.133	0.36	0.425	-0.38
ENSG00000183624	HMCES	5-hydroxymethylcytosine binding, ES cell specific			ENST00000389735.7	0.356	0.627	0.853	24.6	1	5.85	3.78	2.64	0.429	0.154	0.429	1	1	1	0.228	1	0.902	1	0.877	74.5	74.9	91	130	130	38.7	67.3	2.02e-08	135	95.4	75.6	26.7	118	78.5	117	42.8	-1.273	0.487	2.247	1.76	-0.999	0.761	2.521	1.76	-1.8579	-0.0979	1.6621	1.76	-5.44	-3.68	-1.92	1.76	-1.246	0.514	2.274	1.76	-0.7	1.06	2.82	1.76	-1.174	0.586	2.346	1.76	-0.033	0.848	1.729	0.881	0.218	0.341	-0.0439	-1.65	0.231	0.475	0.263	0.38
ENSG00000214078	CPNE1	copine 1			ENST00000317677.9	0.476	0.671	0.509	56.8	1	3.53	5.74	2.74	4.36	0.53	4.36	1	1	1	0.907	1	0.942	1	0.901	56	33	36.9	7.4	0	42.4	29.4	22.8	11.8	0	34.9	11.4	34.5	29.7	8.4	0	-0.8	1.91	4.62	2.71	-1.27	1.44	4.15	2.71	-0.82	1.89	4.6	2.71	-4.22	-1.51	1.2	2.71	-3.95	-1.24	1.47	2.71	-3.92	-1.21	1.5	2.71	-1.959	0.751	3.461	2.71	-2.53	-1.18	0.17	1.35	0.615	0.465	0.61	-0.485	-0.401	-0.39	0.242	-0.38
ENSG00000124098	FAM210B	family with sequence similarity 210 member B			ENST00000437418.1	0.199	0.515	1.65	3.55	1	3.02	0.689	0.317	0.127	0.761	0.761	0.64	0.654	1	0.694	0.636	0.941	0.825	0.843	8.94	4.72	8.2	19.8	13.3	10.6	7.8	6.95	2.52	4.86	2.07	12.9	9.95	16.5	4.87	7.18	-2.82	-1.8	-0.78	1.02	-2.65	-1.63	-0.61	1.02	-1.283	-0.263	0.757	1.02	-2.15	-1.13	-0.11	1.02	-2.66	-1.64	-0.62	1.02	-1.477	-0.457	0.563	1.02	-2.32	-1.3	-0.28	1.02	-1.052	-0.543	-0.034	0.509	-1.26	-1.14	-0.185	-0.789	-1.15	-0.321	-0.915	-0.38
ENSG00000150347	ARID5B	AT-rich interaction domain 5B			ENST00000644638.1	0.228	0.543	1.46	5.5	1	2.77	0.847	0.474	0.213	0.916	0.916	1	0.94	1	0.316	0.782	0.778	0.661	0.859	6.24	7.37	2.97	3	15.8	8.64	15.3	15.1	5.51	10.1	5.4	2.31	2.42	2.31	7.55	12.3	-0.63	0.53	1.69	1.16	-0.14	1.02	2.18	1.16	-0.469	0.691	1.851	1.16	1.01	2.17	3.33	1.16	0.38	1.54	2.7	1.16	-0.02	1.14	2.3	1.16	0.69	1.85	3.01	1.16	-1.17	-0.591	-0.012	0.579	0.34	0.655	0.444	1.39	0.99	0.73	1.19	-0.38
ENSG00000128050	PAICS	phosphoribosylaminoimidazole carboxylase and phosphoribosylaminoimidazolesuccinocarboxamide synthase	TRUE	NM_001079524.2	ENST00000512576.3	0.0615	0.31	3.5	1.56	1	7.76	0.131	0.022	0.173	0.09	0.173	1	1	0.895	0.878	0.988	0.819	1	0.662	288	141	160	240	171	152	274	182	224	309	301	264	227	210	183	242	-0.606	-0.197	0.212	0.409	-0.3979	0.0111	0.4201	0.409	-0.903	-0.494	-0.085	0.409	-0.674	-0.265	0.144	0.409	-0.68	-0.271	0.138	0.409	-0.761	-0.352	0.057	0.409	-0.579	-0.17	0.239	0.409	0.109	0.313	0.517	0.204	-0.239	0.0134	-0.599	-0.321	-0.328	-0.426	-0.206	0.38
ENSG00000112167	SAYSD1	SAYSVFN motif domain containing 1			ENST00000481599.2	0.251	0.563	1.32	10.5	1	6.65	1.29	1.24	0.0762	0.116	0.116	0.919	1	1	0.86	1	0.939	1	0.833	172	130	99.5	59.6	118	126	184	158	22.3	90.6	10.4	144	153	149	139	167	-2.65	-1.5	-0.35	1.15	-1.722	-0.572	0.578	1.15	-0.59	0.56	1.71	1.15	-0.342	0.808	1.958	1.15	-0.924	0.226	1.376	1.15	-0.621	0.529	1.679	1.15	-0.37	0.78	1.93	1.15	-1.21	-0.633	-0.056	0.577	-0.9	-0.343	0.336	0.485	0.136	0.318	0.468	-0.38
ENSG00000177683	THAP5	THAP domain containing 5			ENST00000313516.5	0.143	0.446	2.14	2.24	1	4.68	0.215	0.253	0.0273	0.269	0.269	1	1	1	0.766	1	0.975	1	0.773	29.7	28.1	35.1	26.6	37.8	25.1	28.4	27.5	22.1	12.4	20	16.9	15.7	23.1	31.9	42	-0.391	0.315	1.021	0.706	-0.442	0.264	0.97	0.706	-0.529	0.177	0.883	0.706	-0.039	0.667	1.373	0.706	-0.888	-0.182	0.524	0.706	-0.511	0.195	0.901	0.706	-0.214	0.492	1.198	0.706	-0.802	-0.449	-0.096	0.353	0.266	0.223	0.15	0.563	-0.154	0.164	0.416	-0.38
ENSG00000139537	CCDC65	coiled-coil domain containing 65			ENST00000552188.1	0.179	0.492	1.81	5.26	1	3.86	0.64	0.324	0.333	0.428	0.428	1	0.921	1	0.983	0.908	0.963	1	0.799	25.6	22.2	12.5	19.3	34.7	16.4	6.98	11.3	21.7	26.1	5.71	8.91	7.46	5.67	13.3	19.8	-1.452	-0.603	0.246	0.849	-0.031	0.818	1.667	0.849	-1.269	-0.42	0.429	0.849	-0.668	0.181	1.03	0.849	0	0.849	1.698	0.849	-0.555	0.294	1.143	0.849	-1.273	-0.424	0.425	0.849	-0.934	-0.509	-0.084	0.425	-0.45	0.611	-0.314	0.135	0.635	0.22	-0.317	-0.38
ENSG00000105197	TIMM50	translocase of inner mitochondrial membrane 50			ENST00000601252.1	0.174	0.486	1.85	2.53	1	6.42	0.456	0.557	-0.241	0.124	0.124	1	1	0.83	0.998	0.969	0.945	1	0.789	89.4	39.1	62.3	88.2	51.7	179	43.1	86.7	51.2	92.4	112	97.1	102	224	89.2	104	-0.965	-0.151	0.663	0.814	-1.262	-0.448	0.366	0.814	0.296	1.11	1.924	0.814	-0.7805	0.0335	0.8475	0.814	-1.432	-0.618	0.196	0.814	-1.164	-0.35	0.464	0.814	-1.387	-0.573	0.241	0.814	0.092	0.499	0.906	0.407	-0.114	-0.34	0.84	0.0254	-0.469	-0.266	-0.435	0.379
ENSG00000162777	DENND2D	DENN domain containing 2D			ENST00000369752.5	0.216	0.532	1.53	5.86	1	4.29	1.9	0.723	0.00939	0.33	0.33	0.0251	0.00138	0.0426	0.0155	0.0395	0.0295	0.0302	0.823	52.8	21.7	20.3	4.6	24.3	19.8	56.3	27.9	40.5	22.5	32.3	0.619	23.3	24.4	9.83	20	2.44	3.45	4.46	1.01	3.28	4.29	5.3	1.01	2.22	3.23	4.24	1.01	2.33	3.34	4.35	1.01	2.23	3.24	4.25	1.01	2.34	3.35	4.36	1.01	2.33	3.34	4.35	1.01	-1.077	-0.57	-0.063	0.507	2.3	2.86	2.15	2.22	2.16	2.23	2.22	-0.379
ENSG00000170214	ADRA1B	adrenoceptor alpha 1B	TRUE	NM_000679.4	ENST00000306675.5	0.133	0.432	2.26	3.22	1	4.43	1.36	0.145	0.257	0.306	0.306	0.761	0.65	0.583	0.142	0.947	3.5e-06	0.0329	0.751	38	51.9	37.3	68.9	2.35	28.9	11.3	29	18.9	27.5	19.6	45.6	6.63	20.9	13.6	12.3	-1.682	-1.03	-0.378	0.652	-1.702	-1.05	-0.398	0.652	-1.822	-1.17	-0.518	0.652	-2.192	-1.54	-0.888	0.652	-1.213	-0.561	0.091	0.652	-4.302	-3.65	-2.998	0.652	-2.782	-2.13	-1.478	0.652	-0.759	-0.433	-0.107	0.326	-0.906	-0.919	-1.03	-1.35	-0.491	-3.2	-1.87	-0.379
ENSG00000099622	CIRBP	cold inducible RNA binding protein			ENST00000591097.5	0.134	0.433	2.24	1.78	1	4.47	0.187	0.195	0.0277	0.3	0.3	1	1	1	0.975	1	0.997	1	0.775	18.2	19.9	35.3	29.8	24.3	23	23.4	32.2	18.1	22.7	27.2	17.3	22.7	11.5	21.9	12.3	-0.244	0.441	1.126	0.685	-0.997	-0.312	0.373	0.685	-1.15	-0.465	0.22	0.685	-0.868	-0.183	0.502	0.685	-0.7758	-0.0908	0.5942	0.685	-0.6354	0.0496	0.7346	0.685	-0.68795	-0.00295	0.68205	0.685	-0.777	-0.434	-0.091	0.343	0.385	-0.272	-0.406	-0.159	-0.0792	0.0433	-0.00257	-0.379
ENSG00000156976	EIF4A2	eukaryotic translation initiation factor 4A2			ENST00000491473.5	0.287	0.591	1.13	14.8	1	3.62	2.01	0.969	0.884	0.5	0.884	1	0.608	1	0.983	0.968	0.999	1	0.854	17.4	22.5	14.1	10.6	14.2	5.91	33.1	16.5	0	38.1	10.3	18.5	12.8	7.68	20	7.86	-1.571	-0.211	1.149	1.36	-3.64	-2.28	-0.92	1.36	-2.37	-1.01	0.35	1.36	-1.648	-0.288	1.072	1.36	-0.33	1.03	2.39	1.36	-1.4142	-0.0542	1.3058	1.36	-0.509	0.851	2.211	1.36	-1.378	-0.7	-0.022	0.678	-0.115	-1.24	-0.545	-0.156	0.561	-0.0294	0.461	-0.379
ENSG00000151461	UPF2	UPF2 regulator of nonsense mediated mRNA decay	TRUE	NM_015542.4	ENST00000357604.10	0.0138	0.144	6.06	0.285	1	10.6	0.0295	0.00163	0.034	0.0705	0.0705	1	1	0.987	0.895	1	1	1	0.567	1410	1390	1290	1340	1230	1590	1610	1530	1530	1540	1440	1660	1800	1860	1500	1770	-0.368	-0.133	0.102	0.235	-0.2592	-0.0242	0.2108	0.235	-0.03	0.205	0.44	0.235	-0.096	0.139	0.374	0.235	-0.2638	-0.0288	0.2062	0.235	-0.24296	-0.00796	0.22704	0.235	-0.18	0.055	0.29	0.235	0.086	0.204	0.322	0.118	-0.248	-0.0449	0.382	0.259	-0.0536	-0.0148	0.102	0.379
ENSG00000014216	CAPN1	calpain 1			ENST00000527897.1	0.18	0.494	1.8	1.62	1	3.16	0.246	0.244	-0.0409	0.686	0.686	1	0.991	1	0.716	1	0.975	1	0.838	7.24	9.85	13.3	13.8	15.4	11.1	8.21	5.99	6.58	9.56	5.43	8.32	10.8	5.76	7.19	4.37	-1.254	-0.311	0.632	0.943	-1.544	-0.601	0.342	0.943	-1.339	-0.396	0.547	0.943	-1.942	-0.999	-0.056	0.943	-1.081	-0.138	0.805	0.943	-0.685	0.258	1.201	0.943	-1.4	-0.457	0.486	0.943	-0.981	-0.509	-0.037	0.472	-0.231	-0.448	-0.295	-0.744	-0.103	0.192	-0.34	-0.379
ENSG00000100749	VRK1	VRK serine/threonine kinase 1			ENST00000557352.2	0.397	0.643	0.719	32.7	1	2.82	3.62	2.28	1.8	0.883	1.8	1	1	1	0.66	0.97	0.673	1	0.886	3.15	0.217	15.4	10.4	8.14	11.6	17.9	0	12.9	23.2	16	12.5	2e-05	16.2	13.6	9.76	-1.603	0.437	2.477	2.04	-2.808	-0.768	1.272	2.04	-1.787	0.253	2.293	2.04	-4.44	-2.4	-0.36	2.04	-3.57	-1.53	0.51	2.04	-4.56	-2.52	-0.48	2.04	-1.61	0.43	2.47	2.04	-0.074	0.946	1.966	1.02	0.175	-0.308	0.101	-0.962	-0.615	-1.01	0.173	0.379
ENSG00000162298	SYVN1	synoviolin 1			ENST00000449943.5	0.0421	0.263	4.13	0.531	1	6.82	0.0863	0.0335	0.0328	0.111	0.111	1	1	1	0.69	0.739	0.762	0.999	0.651	91.2	143	107	125	142	104	137	154	100	139	99.7	79.3	115	80.6	104	111	-0.2971	0.0569	0.4109	0.354	-0.4103	-0.0563	0.2977	0.354	-0.471	-0.117	0.237	0.354	0.04	0.394	0.748	0.354	0.148	0.502	0.856	0.354	0.01	0.364	0.718	0.354	-0.093	0.261	0.615	0.354	-0.452	-0.275	-0.098	0.177	0.0783	-0.0775	-0.161	0.542	0.691	0.501	0.359	-0.379
ENSG00000153006	SREK1IP1	SREK1 interacting protein 1			ENST00000651194.1	0.264	0.574	1.25	12.1	1	2.43	1.21	0.645	0.869	1.18	1.18	1	1	1	0.997	0.94	0.795	1	0.871	3.46	0	4.6	5.52	18.6	2.87	5.15	4.74	6.5	10	5	4	7.37	9.08	6.29	4.21	-1.3054	0.0246	1.3546	1.33	-1.3134	0.0166	1.3466	1.33	-1.204	0.126	1.456	1.33	-1.3982	-0.0682	1.2618	1.33	-2.51	-1.18	0.15	1.33	-0.09	1.24	2.57	1.33	-1.08	0.25	1.58	1.33	-0.009	0.656	1.321	0.665	0.0142	0.00961	0.0728	-0.0394	-0.683	0.716	0.145	0.379
ENSG00000142396	ERVK3-1	endogenous retrovirus group K3 member 1			ENST00000427361.5	0.0412	0.26	4.17	1.06	1	9.37	0.231	0.00491	0.128	0.0738	0.128	1	1	1	0.557	0.888	0.121	1	0.602	574	575	757	647	240	803	549	1010	672	526	843	761	606	870	722	916	-0.143	0.187	0.517	0.33	-0.505	-0.175	0.155	0.33	-0.078	0.252	0.582	0.33	0.127	0.457	0.787	0.33	-0.681	-0.351	-0.021	0.33	-1.208	-0.878	-0.548	0.33	-0.486	-0.156	0.174	0.33	0.108	0.273	0.438	0.165	0.259	-0.243	0.349	0.633	-0.486	-1.22	-0.217	0.379
ENSG00000140876	NUDT7	nudix hydrolase 7			ENST00000564085.5	0.214	0.53	1.54	5.55	1	3.55	0.605	0.585	0.109	0.524	0.524	1	0.947	0.855	0.838	0.953	0.529	0.934	0.834	7.11	14.7	11.5	14.5	8.77	3.66	5.59	14.4	17.2	8.63	20.3	30.1	4.79	16.4	17.2	9.85	-1.478	-0.438	0.602	1.04	-1.922	-0.882	0.158	1.04	-2.39	-1.35	-0.31	1.04	-1.825	-0.785	0.255	1.04	-1.901	-0.861	0.179	1.04	-2.65	-1.61	-0.57	1.04	-2.08	-1.04	0	1.04	0.048	0.566	1.084	0.518	-0.294	-0.591	-0.906	-0.526	-0.577	-1.08	-0.698	0.379
ENSG00000197603	CPLANE1	ciliogenesis and planar polarity effector complex subunit 1			ENST00000510830.2	0.249	0.562	1.33	9.47	1	2.94	1.71	0.744	0.439	0.808	0.808	0.45	0.739	0.696	0.337	0.329	0.0489	0.382	0.858	5.21	9.88	9.42	5.1	31.5	8.73	4.83	12.4	5.12	10.4	9.14	0	16.6	4.21	17.3	4.34	1.32	2.55	3.78	1.23	0.53	1.76	2.99	1.23	0.75	1.98	3.21	1.23	1.01	2.24	3.47	1.23	1.44	2.67	3.9	1.23	2.58	3.81	5.04	1.23	1.31	2.54	3.77	1.23	-1.241	-0.627	-0.013	0.614	1.54	1.06	1.2	1.35	1.61	2.3	1.54	-0.379
ENSG00000126883	NUP214	nucleoporin 214			ENST00000695498.1	0.39	0.64	0.738	19.2	1	5.33	3.26	4.8	-2.4	0.194	0.194	1	0.637	1	0.993	1	0.998	1	0.91	24.4	76.9	60.4	44	32.9	51.1	90	110	0	98.7	46.3	42.9	69.2	54.6	55.7	23.8	-1.948	0.282	2.512	2.23	-5.87	-3.64	-1.41	2.23	-1.95	0.28	2.51	2.23	-1.993	0.237	2.467	2.23	-1.234	0.996	3.226	2.23	-2.095	0.135	2.365	2.23	-1.531	0.699	2.929	2.23	-2.046	-0.926	0.194	1.12	0.115	-1.49	0.114	0.0968	0.407	0.0553	0.286	-0.379
ENSG00000112473	SLC39A7	solute carrier family 39 member 7			ENST00000698686.1	0.159	0.467	1.98	2.41	1	6.59	0.232	0.467	-0.165	0.118	0.118	1	1	1	0.987	0.948	0.979	1	0.777	120	132	114	140	107	116	83.6	103	83.7	122	143	46.7	78.1	48.9	96.5	76.6	-0.097	0.655	1.407	0.752	-0.446	0.306	1.058	0.752	-0.8512	-0.0992	0.6528	0.752	-0.621	0.131	0.883	0.752	-0.108	0.644	1.396	0.752	-0.575	0.177	0.929	0.752	-0.603	0.149	0.901	0.752	-0.85	-0.474	-0.098	0.376	0.523	0.245	-0.0793	0.105	0.514	0.142	0.119	-0.379
ENSG00000108666	C17orf75	chromosome 17 open reading frame 75			ENST00000583774.5	0.335	0.618	0.931	10.3	1	2.36	3.28	2.32	-1.02	1.25	1.25	1	1	1	0.944	0.775	0.211	1	0.906	8.95	6.09	16.3	10.5	0	4.02	11.5	13.8	8.88	0	3.13	9.41	0	4.75	4.78	22.3	-2.287	-0.417	1.453	1.87	-2.017	-0.147	1.723	1.87	-2.97	-1.1	0.77	1.87	-1.08	0.79	2.66	1.87	-4.39	-2.52	-0.65	1.87	-6.25	-4.38	-2.51	1.87	-2.261	-0.391	1.479	1.87	-1.733	-0.797	0.139	0.936	-0.198	-0.0699	-0.521	0.375	-1.2	-2.08	-0.186	-0.379
ENSG00000291730	TATDN1	TatD DNase domain containing 1			ENST00000708479.1	0.302	0.599	1.07	14.4	1	1.92	2.69	0.937	0.869	1.76	1.76	1	0.795	0.914	0.617	0.898	0.906	1	0.895	0	6.42	1.37	0	2.39	10.4	8.13	5.71	0	6.77	6.41	9.38	5.89	5.58	1.87	13.2	-0.929	0.691	2.311	1.62	-3.77	-2.15	-0.53	1.62	0.26	1.88	3.5	1.62	0.43	2.05	3.67	1.62	0.05	1.67	3.29	1.62	-0.669	0.951	2.571	1.62	-0.59	1.03	2.65	1.62	-0.082	0.73	1.542	0.812	0.36	-1.12	0.975	1.07	0.87	0.494	0.533	0.379
ENSG00000147687	TATDN1	TatD DNase domain containing 1			ENST00000630259.1	0.302	0.599	1.07	14.4	1	1.92	2.69	0.937	0.869	1.76	1.76	1	0.795	0.914	0.617	0.898	0.906	1	0.895	0	6.42	1.37	0	2.39	10.4	8.13	5.71	0	6.77	6.41	9.38	5.89	5.58	1.87	13.2	-0.929	0.691	2.311	1.62	-3.77	-2.15	-0.53	1.62	0.26	1.88	3.5	1.62	0.43	2.05	3.67	1.62	0.05	1.67	3.29	1.62	-0.669	0.951	2.571	1.62	-0.59	1.03	2.65	1.62	-0.082	0.73	1.542	0.812	0.36	-1.12	0.975	1.07	0.87	0.494	0.533	0.379
ENSG00000177494	ZBED2	zinc finger BED-type containing 2	TRUE	NM_024508.5	ENST00000317012.5	0.255	0.567	1.29	7.26	1	2.24	0.998	0.482	0.425	1.37	1.37	1	1	1	0.576	1	0.923	1	0.879	2.23	9.43	3.64	0.863	0.784	4.82	2.6	12.7	6.3	3.24	6.2	8.92	3.32	5.51	2.92	11.3	-0.783	0.557	1.897	1.34	-1.072	0.268	1.608	1.34	-0.682	0.658	1.998	1.34	0.46	1.8	3.14	1.34	-0.573	0.767	2.107	1.34	-2.035	-0.695	0.645	1.34	-1.477	-0.137	1.203	1.34	-0.03	0.639	1.308	0.669	0.33	0.159	0.391	1.07	0.455	-0.412	-0.0812	0.379
ENSG00000165030	NFIL3	nuclear factor, interleukin 3 regulated	TRUE	NM_005384.3	ENST00000297689.4	0.066	0.318	3.38	1.68	1	9.16	0.332	0.00533	0.204	0.0749	0.204	0.373	0.478	0.0237	0.0155	0.495	0.666	0.0666	0.672	817	629	596	946	1260	402	441	418	448	598	518	1190	428	378	438	387	-1.36	-0.935	-0.51	0.425	-1.238	-0.813	-0.388	0.425	-1.865	-1.44	-1.015	0.425	-1.825	-1.4	-0.975	0.425	-1.217	-0.792	-0.367	0.425	-0.957	-0.532	-0.107	0.425	-1.695	-1.27	-0.845	0.425	-0.534	-0.321	-0.108	0.213	-1.1	-0.959	-1.71	-1.65	-0.935	-0.629	-1.5	-0.379
ENSG00000105671	DDX49	DEAD-box helicase 49			ENST00000599981.5	0.372	0.634	0.797	27.4	1	2.05	2.99	1.32	2.11	1.59	2.11	1	1	0.929	0.924	0.844	0.587	1	0.882	8.94	0	8.72	16.7	3.55	8.87	4.49	6.4	14.5	7.03	1.12	4.22	0	0	9.86	2.79	-3.08	-1.22	0.64	1.86	-1.461	0.399	2.259	1.86	-3.92	-2.06	-0.2	1.86	-2.78	-0.92	0.94	1.86	-4.07	-2.21	-0.35	1.86	-4.52	-2.66	-0.8	1.86	-2.185	-0.325	1.535	1.86	-1.814	-0.883	0.048	0.931	-0.525	0.172	-0.884	-0.395	-0.951	-1.14	-0.139	-0.379
ENSG00000100429	HDAC10	histone deacetylase 10			ENST00000488270.1	0.206	0.522	1.6	7.76	1	3.36	1.65	0.248	0.723	0.597	0.723	1	1	1	0.0204	1	0.999	1	0.817	11.3	8.94	12.7	14.1	18.8	12.6	19.4	4.66	20.9	19.1	6.89	12.3	8.74	10.5	12.4	0	-1.437	-0.47	0.497	0.967	-0.752	0.215	1.182	0.967	-1.16	-0.193	0.774	0.967	-4.057	-3.09	-2.123	0.967	-0.9756	-0.0086	0.9584	0.967	-1.0017	-0.0347	0.9323	0.967	-0.74	0.227	1.194	0.967	-1.035	-0.552	-0.069	0.483	-0.323	0.148	-0.132	-2.12	-0.0059	-0.0238	0.156	-0.379
ENSG00000070367	EXOC5	exocyst complex component 5			ENST00000554011.5	0.045	0.271	4.02	1.15	1	10.4	0.135	0.00392	0.14	0.0707	0.14	0.995	1	1	0.47	1	0.503	0.791	0.616	1460	1520	1090	1490	681	1670	1120	1180	1480	1520	1450	1800	1820	1800	1240	1080	-0.723	-0.378	-0.033	0.345	-0.5	-0.155	0.19	0.345	-0.2625	0.0825	0.4275	0.345	-0.881	-0.536	-0.191	0.345	-0.454	-0.109	0.236	0.345	-0.9	-0.555	-0.21	0.345	-0.814	-0.469	-0.124	0.345	0.109	0.281	0.453	0.172	-0.509	-0.209	0.111	-0.722	-0.147	-0.747	-0.632	0.379
ENSG00000288920	RPSA2	ribosomal protein SA 2			ENST00000688405.1	0.261	0.571	1.27	7.4	1	2.66	1.29	0.845	0.0789	0.995	0.995	1	1	1	0.323	1	0.966	1	0.875	5.59	5.2	3.29	7.44	15.6	9.64	4.33	0	6.74	9.92	4.37	8.55	7.74	7.71	14	4.1	-2.32	-0.98	0.36	1.34	-1.692	-0.352	0.988	1.34	-1.233	0.107	1.447	1.34	-3.82	-2.48	-1.14	1.34	-1.477	-0.137	1.203	1.34	-0.898	0.442	1.782	1.34	-1.3552	-0.0152	1.3248	1.34	-0.02	0.649	1.318	0.669	-0.572	-0.205	0.0622	-1.45	-0.0801	0.258	-0.00889	0.379
ENSG00000070718	AP3M2	adaptor related protein complex 3 subunit mu 2			ENST00000521280.5	0.428	0.655	0.628	40.5	1	1.79	3.93	2.84	2.21	1.96	2.21	1	1	0.998	0.844	1	0.984	0.948	0.893	0	0	3.86	0	5.4	7.24	7.23	5.55	11	8.04	0	10.6	0	8.71	14.2	8.96	-2.952	-0.672	1.608	2.28	-2.2548	0.0252	2.3052	2.28	-0.44	1.84	4.12	2.28	-0.59	1.69	3.97	2.28	-2.467	-0.187	2.093	2.28	-2.734	-0.454	1.826	2.28	-0.1	2.18	4.46	2.28	-0.11	1.03	2.17	1.14	-0.248	0.00929	0.679	0.621	-0.0688	-0.167	0.803	0.379
ENSG00000151743	AMN1	antagonist of mitotic exit network 1 homolog			ENST00000535408.5	0.208	0.524	1.59	3.08	1	3.6	0.703	0.586	-0.201	0.505	0.505	1	0.985	1	1	0.854	0.723	1	0.838	4.69	5.53	19.1	9.38	3.28	18	13.8	16.4	14	5.71	28.7	19.4	9.96	18.4	18.3	11.1	-0.259	0.771	1.801	1.03	-1.722	-0.692	0.338	1.03	-0.612	0.418	1.448	1.03	-1.03196	-0.00196	1.02804	1.03	-2.22	-1.19	-0.16	1.03	-2.19	-1.16	-0.13	1.03	-0.804	0.226	1.256	1.03	0.042	0.556	1.07	0.514	0.526	-0.472	0.285	-0.00134	-0.815	-0.788	0.154	0.379
ENSG00000138172	CALHM2	calcium homeostasis modulator family member 2			ENST00000474797.1	0.274	0.581	1.2	6.57	1	3.15	0.676	1.29	-0.474	0.69	0.69	1	1	1	0.989	1	0.993	1	0.876	6.81	15.9	16.5	13	5.67	9.26	10.6	13.2	5.14	11.7	4.45	7.22	20.7	2.45	3.09	9.69	-1.543	-0.153	1.237	1.39	-2.059	-0.669	0.721	1.39	-2.317	-0.927	0.463	1.39	-1.176	0.214	1.604	1.39	-0.918	0.472	1.862	1.39	-1.227	0.163	1.553	1.39	-2.084	-0.694	0.696	1.39	-1.372	-0.675	0.022	0.697	-0.0858	-0.376	-0.521	0.12	0.265	0.0917	-0.39	-0.379
ENSG00000118473	SGIP1	SH3GL interacting endocytic adaptor 1			ENST00000682762.1	0.304	0.601	1.06	13	1	3.9	1.17	1.95	-0.323	0.416	0.416	1	1	1	0.996	1	0.918	0.88	0.878	5.94	20.5	23.2	26.1	3.8	4.95	6.38	23.3	26.9	12.5	8.54	19.6	38.8	42.7	6.32	25.1	-2.19	-0.66	0.87	1.53	-2.329	-0.799	0.731	1.53	-2.121	-0.591	0.939	1.53	-1.433	0.097	1.627	1.53	-2.017	-0.487	1.043	1.53	-2.359	-0.829	0.701	1.53	-3.28	-1.75	-0.22	1.53	-0.031	0.734	1.499	0.765	-0.341	-0.413	-0.305	0.0502	-0.252	-0.429	-0.907	0.379
ENSG00000172262	ZNF131	zinc finger protein 131			ENST00000499046.1	0.0686	0.322	3.32	0.975	1	5.68	0.0837	0.0445	0.0774	0.166	0.166	1	1	1	0.934	1	0.94	0.999	0.679	51.5	59.4	64.5	52.5	68.2	62.4	42.1	59.5	50.4	47.4	47.4	55.5	32.3	53.5	44.1	37	-0.4013	0.0347	0.4707	0.436	-0.518	-0.082	0.354	0.436	-0.339	0.097	0.533	0.436	-0.636	-0.2	0.236	0.436	-0.4608	-0.0248	0.4112	0.436	-0.634	-0.198	0.238	0.436	-0.758	-0.322	0.114	0.436	-0.543	-0.325	-0.107	0.218	0.0403	-0.0955	0.113	-0.233	-0.0289	-0.23	-0.375	-0.379
ENSG00000184640	SEPTIN9	septin 9			ENST00000423034.6	0.0425	0.264	4.12	1.09	1	10.4	0.204	0.017	0.12	0.0707	0.12	1	1	0.0535	0.634	0.251	0.809	0.671	0.607	1520	1460	1850	2170	1250	909	1380	1650	1850	721	1620	1450	1660	814	1090	1070	-0.3675	-0.0325	0.3025	0.335	-0.4132	-0.0782	0.2568	0.335	-1.375	-1.04	-0.705	0.335	-0.747	-0.412	-0.077	0.335	-1.122	-0.787	-0.452	0.335	-0.633	-0.298	0.037	0.335	-0.864	-0.529	-0.194	0.335	-0.444	-0.276	-0.108	0.168	-0.0445	-0.107	-1.43	-0.566	-1.08	-0.409	-0.726	-0.379
ENSG00000177479	ARIH2	ariadne RBR E3 ubiquitin protein ligase 2			ENST00000449376.5	0.0561	0.298	3.65	1.14	1	7.72	0.201	0.0686	0.0739	0.0909	0.0909	1	0.884	1	0.873	0.419	0.681	1	0.624	177	203	299	275	144	262	234	340	177	96.2	296	201	204	182	191	230	-0.04	0.335	0.71	0.375	-0.786	-0.411	-0.036	0.375	-0.483	-0.108	0.267	0.375	-0.127	0.248	0.623	0.375	-1.125	-0.75	-0.375	0.375	-0.832	-0.457	-0.082	0.375	-0.529	-0.154	0.221	0.375	-0.491	-0.303	-0.115	0.188	0.42	-0.514	-0.134	0.31	-0.938	-0.571	-0.193	-0.379
ENSG00000141736	ERBB2	erb-b2 receptor tyrosine kinase 2			ENST00000584450.5	0.38	0.636	0.772	28.9	1	4.39	2.74	1.79	1.82	0.313	1.82	1	1	1	0.957	1	0.659	1	0.883	8.03	38.3	15.3	18.7	0	39.1	27.7	52.9	60.3	18.5	39	31.5	41.8	8.23	26.8	29.7	-1.8973	0.0127	1.9227	1.91	-2.032	-0.122	1.788	1.91	-2.325	-0.415	1.495	1.91	-1.213	0.697	2.607	1.91	-1.779	0.131	2.041	1.91	-4.34	-2.43	-0.52	1.91	-1.747	0.163	2.073	1.91	-0.056	0.901	1.858	0.957	0.00535	-0.0514	-0.174	0.293	0.055	-1.02	0.0684	0.379
ENSG00000111725	PRKAB1	protein kinase AMP-activated non-catalytic subunit beta 1			ENST00000541640.5	0.0659	0.317	3.38	1.66	1	8	0.201	0.0343	0.173	0.0859	0.173	0.999	0.96	1	0.41	1	0.988	0.923	0.671	287	283	304	309	168	325	292	369	264	124	294	153	255	198	299	342	0.035	0.458	0.881	0.423	-0.086	0.337	0.76	0.423	-0.202	0.221	0.644	0.423	0.283	0.706	1.129	0.423	-0.639	-0.216	0.207	0.423	-0.4935	-0.0705	0.3525	0.423	0.018	0.441	0.864	0.423	-0.532	-0.32	-0.108	0.212	0.541	0.398	0.261	0.834	-0.255	-0.0832	0.521	-0.378
ENSG00000122783	CYREN	cell cycle regulator of NHEJ			ENST00000424142.5	0.0549	0.295	3.69	1.09	1	7.47	0.182	0.0633	0.0729	0.0956	0.0956	0.411	0.861	1	0.196	0.943	0.955	0.204	0.628	218	230	240	123	184	145	265	214	138	113	209	134	110	163	224	240	0.425	0.799	1.173	0.374	0.06	0.434	0.808	0.374	-0.115	0.259	0.633	0.374	0.441	0.815	1.189	0.374	-0.047	0.327	0.701	0.374	-0.23	0.144	0.518	0.374	0.547	0.921	1.295	0.374	-0.487	-0.3	-0.113	0.187	1.01	0.547	0.326	1.03	0.412	0.181	1.16	-0.378
ENSG00000138686	BBS7	Bardet-Biedl syndrome 7	TRUE	NM_176824.3	ENST00000264499.9	0.0197	0.177	5.43	0.458	1	9.45	0.0959	0.00621	0.051	0.0734	0.0734	0.568	0.302	0.0679	0.207	1	0.843	1	0.546	808	565	731	500	474	827	630	726	806	630	784	597	828	1020	588	865	0.221	0.471	0.721	0.25	0.313	0.563	0.813	0.25	0.503	0.753	1.003	0.25	0.287	0.537	0.787	0.25	-0.122	0.128	0.378	0.25	-0.052	0.198	0.448	0.25	-0.095	0.155	0.405	0.25	0.097	0.222	0.347	0.125	0.803	0.961	1.28	0.915	0.218	0.338	0.264	0.378
ENSG00000124155	PIGT	phosphatidylinositol glycan anchor biosynthesis class T			ENST00000638691.2	0.272	0.579	1.21	5.7	1	5.84	0.958	1.55	-0.833	0.155	0.155	1	0.88	1	0.886	1	0.888	1	0.855	114	27.4	100	19.9	9.86	59.6	67.4	63.8	120	35.4	85.5	91.6	56.4	47.7	85.6	88.8	-0.2	1.1	2.4	1.3	0.14	1.44	2.74	1.3	-0.988	0.312	1.612	1.3	-0.493	0.807	2.107	1.3	-1.754	-0.454	0.846	1.3	-2.136	-0.836	0.464	1.3	-0.481	0.819	2.119	1.3	0.02	0.668	1.316	0.648	0.623	0.812	0.177	0.456	-0.257	-0.473	0.463	0.378
ENSG00000134014	ELP3	elongator acetyltransferase complex subunit 3			ENST00000697968.1	0.241	0.555	1.37	9.77	1	3.27	0.794	0.74	0.481	0.633	0.633	1	1	1	0.843	1	0.995	1	0.845	2.23	7.16	10.2	18.9	15.3	9.17	6.62	2.44	20.1	19	15.1	5.67	8.34	6.36	13.8	11.8	-0.92	0.24	1.4	1.16	-1.703	-0.543	0.617	1.16	-1.585	-0.425	0.735	1.16	-2.02	-0.86	0.3	1.16	-1	0.16	1.32	1.16	-1.05	0.11	1.27	1.16	-1.278	-0.118	1.042	1.16	0.034	0.612	1.19	0.578	0.148	-0.336	-0.262	-0.531	0.0991	0.0681	-0.0727	0.378
ENSG00000141456	PELP1	proline, glutamate and leucine rich protein 1			ENST00000571170.1	0.172	0.483	1.87	3.34	1	3.63	0.398	0.265	0.152	0.495	0.495	1	1	1	0.495	1	0.894	0.99	0.812	13.4	6.64	13.6	5.57	6.41	9.59	13.8	16.5	8.49	9.75	11.1	13.6	25.6	12.2	14.6	29.3	-0.388	0.464	1.316	0.852	-0.578	0.274	1.126	0.852	-0.563	0.289	1.141	0.852	0.428	1.28	2.132	0.852	-0.966	-0.114	0.738	0.852	-0.317	0.535	1.387	0.852	-0.189	0.663	1.515	0.852	0.068	0.494	0.92	0.426	0.354	0.209	0.221	0.981	-0.0872	0.409	0.507	0.378
ENSG00000275851	MLLT6	MLLT6, PHD finger containing	TRUE		ENST00000618876.2	0.0175	0.164	5.65	0.463	1	11.1	0.0787	0.00225	0.0557	0.0708	0.0708	0.726	0.8	0.779	0.0491	0.275	0.832	1	0.52	2660	2190	2120	2450	2300	2210	2630	1870	1710	1510	1930	2860	2330	1970	2400	1470	-0.624	-0.388	-0.152	0.236	-0.546	-0.31	-0.074	0.236	-0.582	-0.346	-0.11	0.236	-0.911	-0.675	-0.439	0.236	-0.777	-0.541	-0.305	0.236	-0.431	-0.195	0.041	0.236	-0.3104	-0.0744	0.1616	0.236	-0.333	-0.215	-0.097	0.118	-0.682	-0.545	-0.607	-1.19	-0.951	-0.342	-0.131	-0.378
ENSG00000125826	RBCK1	RANBP2-type and C3HC4-type zinc finger containing 1			ENST00000697809.1	0.151	0.455	2.07	3.98	1	4.49	0.559	0.236	0.262	0.296	0.296	0.993	1	1	0.981	1	0.86	0.761	0.766	20.2	22.4	22	18.7	56	19.5	36.9	26.3	29	26	6.42	23.5	16.4	11.6	49.4	13.1	-1.496	-0.784	-0.072	0.712	-0.51	0.202	0.914	0.712	-1.178	-0.466	0.246	0.712	-0.879	-0.167	0.545	0.712	-0.512	0.2	0.912	0.712	-0.185	0.527	1.239	0.712	0.298	1.01	1.722	0.712	-0.816	-0.46	-0.104	0.356	-0.644	0.166	-0.382	-0.137	0.164	0.432	0.829	-0.378
ENSG00000135740	SLC9A5	solute carrier family 9 member A5			ENST00000563723.5	0.401	0.644	0.705	35.8	1	3.19	3.53	5.06	-0.576	0.67	0.67	1	0.991	1	0.978	1	0.968	1	0.917	9.33	0.671	29	5.9	1.34	17.2	9.92	4.23	4.67e-07	22.6	9.37	5.81	61.7	30.9	24.6	18.9	-0.96	1.42	3.8	2.38	-3.9	-1.52	0.86	2.38	-0.49	1.89	4.27	2.38	-1.788	0.592	2.972	2.38	-2.67	-0.29	2.09	2.38	-1.629	0.751	3.131	2.38	-1.03	1.35	3.73	2.38	-0.238	0.952	2.142	1.19	0.565	-0.603	0.751	0.235	-0.115	0.298	0.535	0.378
ENSG00000154864	PIEZO2	piezo type mechanosensitive ion channel component 2			ENST00000685517.1	0.091	0.364	2.86	1.58	1	5.52	0.809	0.0929	0.105	0.178	0.178	1	0.781	0.000139	0.000167	0.0551	0.214	0.0353	0.699	31.6	52.8	35.3	23.3	63.6	111	64.8	80.1	29.1	58	16.8	15	28.6	91.2	53.3	109	-0.132	0.369	0.87	0.501	0.177	0.678	1.179	0.501	1.889	2.39	2.891	0.501	1.789	2.29	2.791	0.501	1.039	1.54	2.041	0.501	0.669	1.17	1.671	0.501	1.119	1.62	2.121	0.501	-0.613	-0.363	-0.113	0.25	0.384	0.706	2.49	2.38	1.6	1.21	1.69	-0.378
ENSG00000275700	AATF	apoptosis antagonizing transcription factor			ENST00000679985.1	0.281	0.586	1.16	6.74	1	2.21	2.18	0.926	-0.0838	1.4	1.4	1	1	0.644	0.97	0.509	0.966	1	0.891	6.44	0	12.5	5.03	7.51	0	10.4	2.37	4.97	1.46	9.86	7.72	10.8	2.12	5.69	7.94	-0.728	0.782	2.292	1.51	-1.641	-0.131	1.379	1.51	-4.07	-2.56	-1.05	1.51	-1.964	-0.454	1.056	1.51	-4.28	-2.77	-1.26	1.51	-1.015	0.495	2.005	1.51	-1.224	0.286	1.796	1.51	-0.067	0.686	1.439	0.753	0.431	-0.0721	-1.41	-0.25	-1.53	0.273	0.158	0.378
ENSG00000186575	NF2	NF2, moesin-ezrin-radixin like (MERLIN) tumor suppressor			ENST00000713935.1	0.266	0.575	1.24	12.5	1	4.37	2.51	0.886	0.678	0.315	0.678	1	0.268	0.999	1	0.883	0.952	1	0.846	0	52.1	46	15.9	13.8	34.2	34	15.6	13.9	48.5	29.2	23.7	13.5	45.6	24.9	25.2	-0.343	0.897	2.137	1.24	-4.14	-2.9	-1.66	1.24	-0.24	1	2.24	1.24	-1.2117	0.0283	1.2683	1.24	0.11	1.35	2.59	1.24	-1.735	-0.495	0.745	1.24	-0.672	0.568	1.808	1.24	0.036	0.657	1.278	0.621	0.516	-1.67	0.577	0.0163	0.775	-0.284	0.327	0.378
ENSG00000131018	SYNE1	spectrin repeat containing nuclear envelope protein 1			ENST00000367248.7	0.382	0.637	0.765	29.2	1	4.88	4.28	0.692	2.96	0.244	2.96	1	0.829	0.963	0.627	0.961	0.996	1	0.884	157	64.9	68.3	15.3	13.1	63.4	5.55	117	74.9	54.8	16	26.9	39	0	11.6	101	-1.231	0.699	2.629	1.93	0.46	2.39	4.32	1.93	-3.81	-1.88	0.05	1.93	0.46	2.39	4.32	1.93	-0.4	1.53	3.46	1.93	-1.774	0.156	2.086	1.93	-3.21	-1.28	0.65	1.93	-1.868	-0.905	0.058	0.963	0.292	1	-0.785	1	0.641	0.0652	-0.534	-0.378
ENSG00000131778	CHD1L	chromodomain helicase DNA binding protein 1 like			ENST00000652278.1	0.301	0.599	1.07	16.3	1	3.47	1.94	1.21	0.831	0.553	0.831	1	1	1	0.903	0.989	0.777	1	0.86	16.9	14	23.3	9.27	24.5	4.82	12.7	15.7	9.66	18.9	0	7.5	21.4	4.53	22.8	14.3	-2.78	-1.36	0.06	1.42	-0.83	0.59	2.01	1.42	-2.193	-0.773	0.647	1.42	-0.61	0.81	2.23	1.42	-0.496	0.924	2.344	1.42	-0.01	1.41	2.83	1.42	-0.433	0.987	2.407	1.42	-1.437	-0.725	-0.013	0.712	-0.709	0.308	-0.403	0.422	0.482	0.733	0.514	-0.378
ENSG00000186187	ZNRF1	zinc and ring finger 1			ENST00000568844.1	0.356	0.627	0.852	15.1	1	3.89	2.22	3.37	-1.48	0.42	0.42	1	1	1	0.995	1	0.591	1	0.902	14.4	45.3	13.4	16.3	17.1	13.4	31	19	5.71	32.1	22.1	23.4	0	7.66	19.4	24.9	-2.112	-0.172	1.768	1.94	-3	-1.06	0.88	1.94	-2.848	-0.908	1.032	1.94	-1.786	0.154	2.094	1.94	-0.989	0.951	2.891	1.94	-4.69	-2.75	-0.81	1.94	-1.616	0.324	2.264	1.94	-1.811	-0.842	0.127	0.969	-0.077	-0.474	-0.407	0.0693	0.427	-1.23	0.145	-0.378
ENSG00000133640	LRRIQ1	leucine rich repeats and IQ motif containing 1			ENST00000529408.1	0.236	0.55	1.4	5.43	1	2.56	1.47	0.459	0.22	1.07	1.07	1	1	1	0.912	0.214	0.993	1	0.869	3.53	0	6.71	7.54	10.3	5.48	11.3	2.54	8.42	1.88	10	8.58	5.04	3.78	16	9.14	-1.1915	0.0285	1.2485	1.22	-1.731	-0.511	0.709	1.22	-1.977	-0.757	0.463	1.22	-1.878	-0.658	0.562	1.22	-4.19	-2.97	-1.75	1.22	-1.362	-0.142	1.078	1.22	-0.515	0.705	1.925	1.22	-0.006	0.602	1.21	0.608	0.0179	-0.32	-0.475	-0.413	-1.86	-0.0893	0.442	0.378
ENSG00000177058	SLC38A9	solute carrier family 38 member 9			ENST00000503891.5	0.271	0.579	1.21	7.93	1	2.3	1.48	0.777	0.215	1.31	1.31	1	0.518	1	0.998	1	0.976	1	0.885	0	1.61	2.43	4.95	5.87	7.1	9.83	5.9	1.97	6.7	7.3	8.05	11.8	1.4	9.38	7.38	-1.936	-0.516	0.904	1.42	-4.04	-2.62	-1.2	1.42	-2.264	-0.844	0.576	1.42	-1.3637	0.0563	1.4763	1.42	-2.23	-0.81	0.61	1.42	-1.045	0.375	1.795	1.42	-0.854	0.566	1.986	1.42	-0.046	0.666	1.378	0.712	-0.292	-1.49	-0.479	0.0319	-0.459	0.213	0.321	0.378
ENSG00000133818	RRAS2	RAS related 2			ENST00000526717.1	0.18	0.493	1.8	4.44	1	3.52	0.544	0.272	0.282	0.534	0.534	1	1	1	0.957	0.749	0.883	1	0.813	6.44	13.5	12.9	7.76	20.8	4.51	13.4	4.08	17.3	30.5	17.7	9.11	7.8	12.3	10.2	10.6	-0.069	0.809	1.687	0.878	-0.557	0.321	1.199	0.878	-1.03	-0.152	0.726	0.878	-1.198	-0.32	0.558	0.878	0.352	1.23	2.108	0.878	-0.299	0.579	1.457	0.878	-0.422	0.456	1.334	0.878	0.069	0.508	0.947	0.439	0.603	0.239	-0.113	-0.238	0.913	0.431	0.34	0.378
ENSG00000141002	TCF25	transcription factor 25			ENST00000563032.1	0.306	0.603	1.05	8.9	1	2.55	1.25	1.66	-0.549	1.07	1.07	1	1	1	0.999	0.969	0.952	0.71	0.895	13	2.95	11.9	12.1	6.18	4.4	5.3	7.37	4.27	4.2	4.86	6.6	4.89	6.07	0	11.7	-1.86	-0.22	1.42	1.64	-1.878	-0.238	1.402	1.64	-2.379	-0.739	0.901	1.64	-1.5889	0.0511	1.6911	1.64	-2.88	-1.24	0.4	1.64	-2.299	-0.659	0.981	1.64	-4.12	-2.48	-0.84	1.64	-1.554	-0.735	0.084	0.819	-0.113	-0.122	-0.38	0.0263	-0.635	-0.339	-1.27	-0.378
ENSG00000074695	LMAN1	lectin, mannose binding 1	TRUE	NM_005570.4	ENST00000251047.6	0.024	0.197	5.09	0.744	1	14.4	0.177	9.88e-05	0.0929	0.101	0.101	0.436	0.00216	0.425	0.00163	0.743	0.383	0.595	0.581	33300	17500	19700	13600	15900	20900	20500	22100	29100	19800	22900	14900	26000	21200	18900	41700	0.301	0.575	0.849	0.274	0.856	1.13	1.404	0.274	0.292	0.566	0.84	0.274	0.816	1.09	1.364	0.274	0.112	0.386	0.66	0.274	0.24	0.514	0.788	0.274	0.193	0.467	0.741	0.274	0.096	0.233	0.37	0.137	0.931	1.83	0.916	1.77	0.626	0.833	0.757	0.378
ENSG00000214654	B3GALT9	beta-1,3-galactosyltransferase 9			ENST00000437707.2	0.0369	0.247	4.36	0.816	1	7.57	0.232	0.0219	0.0801	0.0937	0.0937	1	1	1	0.00731	1	0.81	0.29	0.583	173	143	175	130	93.5	190	258	315	170	210	159	194	183	185	258	368	-0.2392	0.0718	0.3828	0.311	-0.198	0.113	0.424	0.311	-0.073	0.238	0.549	0.311	0.789	1.1	1.411	0.311	-0.183	0.128	0.439	0.311	-0.587	-0.276	0.035	0.311	0.389	0.7	1.011	0.311	0.109	0.264	0.419	0.155	0.103	0.162	0.342	1.58	0.184	-0.396	1	0.378
ENSG00000139266	MARCHF9	membrane associated ring-CH-type finger 9			ENST00000552279.1	0.16	0.467	1.98	2.5	1	3.75	0.228	0.226	0.0862	0.457	0.457	1	0.976	1	0.995	1	0.879	1	0.805	7.76	15	15.9	16.5	17.7	15.5	17.3	21.7	13.9	11.4	7.15	15.1	6.33	13.2	11.3	12.6	-1.347	-0.54	0.267	0.807	-1.388	-0.581	0.226	0.807	-0.948	-0.141	0.666	0.807	-0.7414	0.0656	0.8726	0.807	-1.07	-0.263	0.544	0.807	-1.353	-0.546	0.261	0.807	-0.974	-0.167	0.64	0.807	-0.88	-0.476	-0.072	0.404	-0.43	-0.462	-0.112	0.0522	-0.209	-0.434	-0.133	-0.378
ENSG00000178982	EIF3K	eukaryotic translation initiation factor 3 subunit K			ENST00000592558.1	0.16	0.467	1.98	5.11	1	3.91	0.733	0.167	0.471	0.414	0.471	1	0.506	1	0.797	0.986	0.243	0.846	0.789	5.14	15.7	16.2	23.4	2.46	22.1	13.8	19.4	13.6	17	32.4	24.1	17.4	20.8	10.4	11.2	-0.8245	-0.0495	0.7255	0.775	-2.215	-1.44	-0.665	0.775	-0.922	-0.147	0.628	0.775	-1.446	-0.671	0.104	0.775	-1.302	-0.527	0.248	0.775	-2.515	-1.74	-0.965	0.775	-1.735	-0.96	-0.185	0.775	0.088	0.475	0.862	0.387	-0.0394	-1.15	-0.117	-0.534	-0.419	-1.38	-0.764	0.378
ENSG00000276464	POMZP3	POM121 and ZP3 fusion			ENST00000619075.4	0.388	0.64	0.745	30.5	1	6.28	4.31	1.53	2.27	0.131	2.27	1	0.953	1	0.991	0.978	0.199	1	0.885	56.8	33.6	149	155	0	218	141	143	52.2	120	143	183	87.5	128	63.1	138	-2.177	-0.207	1.763	1.97	-3.59	-1.62	0.35	1.97	-1.9836	-0.0136	1.9564	1.97	-2.233	-0.263	1.707	1.97	-3.37	-1.4	0.57	1.97	-6.64	-4.67	-2.7	1.97	-2.802	-0.832	1.138	1.97	-0.064	0.919	1.902	0.983	-0.0851	-0.667	-0.0056	-0.108	-0.576	-1.92	-0.342	0.378
ENSG00000105397	TYK2	tyrosine kinase 2			ENST00000530220.1	0.326	0.614	0.966	19.6	1	4.92	2.69	0.205	2.24	0.239	2.24	1	0.381	1	0.993	1	0.956	1	0.868	32.3	36	37	32	40.2	44.1	60.7	36.3	0	57.4	33.2	46.5	16	37	54.6	50.8	-1.708	-0.138	1.432	1.57	-4.84	-3.27	-1.7	1.57	-1.5041	0.0659	1.6359	1.57	-1.417	0.153	1.723	1.57	-1.336	0.234	1.804	1.57	-2.163	-0.593	0.977	1.57	-0.998	0.572	2.142	1.57	-1.559	-0.776	0.007	0.783	-0.0672	-1.59	0.0321	0.0745	0.114	-0.289	0.278	-0.378
ENSG00000175203	DCTN2	dynactin subunit 2	TRUE	NM_001261413.2	ENST00000548249.6	0.0185	0.17	5.55	0.458	1	11.3	0.0913	0.00581	0.0515	0.0713	0.0713	1	0.858	1	0.281	0.676	0.147	0.118	0.54	2460	2390	2890	2840	1590	2850	1860	2480	2820	2560	3100	3630	2720	3270	2190	2150	-0.347	-0.103	0.141	0.244	-0.53	-0.286	-0.042	0.244	-0.317	-0.073	0.171	0.244	-0.721	-0.477	-0.233	0.244	-0.62	-0.376	-0.132	0.244	-0.869	-0.625	-0.381	0.244	-0.915	-0.671	-0.427	0.244	0.096	0.218	0.34	0.122	-0.179	-0.495	-0.127	-0.827	-0.652	-1.08	-1.16	0.378
ENSG00000179091	CYC1	cytochrome c1	TRUE	NM_001916.5	ENST00000318911.5	0.0195	0.175	5.46	0.554	1	10.5	0.0904	0.00137	0.0679	0.0706	0.0706	1	1	1	0.592	0.935	0.316	1	0.489	1190	1300	1510	1390	760	1390	1430	1790	1580	1210	1800	1510	1430	1550	1450	1810	-0.051	0.184	0.419	0.235	-0.3144	-0.0794	0.1556	0.235	-0.2228	0.0122	0.2472	0.235	0.074	0.309	0.544	0.235	-0.448	-0.213	0.022	0.235	-0.715	-0.48	-0.245	0.235	-0.2508	-0.0158	0.2192	0.235	0.104	0.221	0.338	0.117	0.314	-0.136	0.0208	0.529	-0.364	-0.82	-0.0271	0.378
ENSG00000135365	PHF21A	PHD finger protein 21A			ENST00000691784.1	0.306	0.603	1.05	16.9	1	4.37	2.73	0.83	1.29	0.315	1.29	1	1	0.342	0.99	1	0.809	1	0.862	10.7	14.1	28.8	27.8	132	0	28.1	16.6	25.6	30.2	21.1	20.7	26.7	13.7	38.8	46.2	-1.4131	0.0369	1.4869	1.45	-1.966	-0.516	0.934	1.45	-4.65	-3.2	-1.75	1.45	-1.242	0.208	1.658	1.45	-1.662	-0.212	1.238	1.45	-0.15	1.3	2.75	1.45	-0.997	0.453	1.903	1.45	0.008	0.734	1.46	0.726	0.019	-0.265	-1.65	0.107	-0.109	0.666	0.233	0.378
ENSG00000101670	LIPG	lipase G, endothelial type			ENST00000579750.1	0.293	0.594	1.11	15.4	1	3.19	2.96	0.569	1.35	0.672	1.35	1	0.712	1	0.417	1	0.994	0.668	0.856	0	4.06	7.7	6.93	24	13.7	56.6	1.93	14.1	9.35	10.5	16.4	5.81	19.7	45.2	1.68	-1.622	-0.242	1.138	1.38	-3.44	-2.06	-0.68	1.38	-0.789	0.591	1.971	1.38	-3.67	-2.29	-0.91	1.38	-2.124	-0.744	0.636	1.38	-1.233	0.147	1.527	1.38	0.81	2.19	3.57	1.38	0.019	0.709	1.399	0.69	-0.129	-1.1	0.315	-1.22	-0.397	0.0784	1.17	0.378
ENSG00000282986	EIF3K	eukaryotic translation initiation factor 3 subunit K			ENST00000634491.1	0.16	0.467	1.98	5.11	1	3.91	0.733	0.167	0.471	0.414	0.471	1	0.506	1	0.797	0.986	0.243	0.846	0.789	5.14	15.7	16.2	23.4	2.46	22.1	13.8	19.4	13.6	17	32.4	24.1	17.4	20.8	10.4	11.2	-0.8245	-0.0495	0.7255	0.775	-2.215	-1.44	-0.665	0.775	-0.922	-0.147	0.628	0.775	-1.446	-0.671	0.104	0.775	-1.302	-0.527	0.248	0.775	-2.515	-1.74	-0.965	0.775	-1.735	-0.96	-0.185	0.775	0.088	0.475	0.862	0.387	-0.0394	-1.15	-0.117	-0.534	-0.419	-1.38	-0.764	0.378
ENSG00000134717	BTF3L4	basic transcription factor 3 like 4			ENST00000472944.6	0.0297	0.221	4.73	0.798	1	10.1	0.147	0.0032	0.0966	0.0712	0.0966	1	0.84	1	0.325	0.999	0.5	0.906	0.553	1190	1510	1210	1120	715	1140	1090	1930	674	1070	1150	1150	957	1090	771	1370	-0.2269	0.0541	0.3351	0.281	-0.623	-0.342	-0.061	0.281	-0.3057	-0.0247	0.2563	0.281	0.24	0.521	0.802	0.281	-0.115	0.166	0.447	0.281	-0.736	-0.455	-0.174	0.281	-0.586	-0.305	-0.024	0.281	-0.388	-0.247	-0.106	0.141	0.0826	-0.522	-0.0377	0.795	0.253	-0.694	-0.466	-0.378
ENSG00000012660	ELOVL5	ELOVL fatty acid elongase 5			ENST00000542638.5	0.0468	0.277	3.95	0.993	1	8.33	0.168	0.0517	0.0724	0.0815	0.0815	0.241	1	1	0.872	1	0.967	0.809	0.596	371	430	272	415	284	542	261	342	339	263	154	323	405	359	275	287	-1.175	-0.835	-0.495	0.34	-0.3858	-0.0458	0.2942	0.34	-0.072	0.268	0.608	0.34	-0.565	-0.225	0.115	0.34	-0.462	-0.122	0.218	0.34	-0.45	-0.11	0.23	0.34	-0.788	-0.448	-0.108	0.34	-0.454	-0.284	-0.114	0.17	-1.11	-0.0609	0.357	-0.3	-0.163	-0.146	-0.596	-0.378
ENSG00000103707	MTFMT	mitochondrial methionyl-tRNA formyltransferase			ENST00000543678.1	0.233	0.547	1.42	4.66	1	3.02	0.497	0.661	-0.0788	0.757	0.757	1	1	1	0.907	1	0.992	1	0.859	4.8	9.61	7.5	5.54	10.4	8.06	5.67	1.95	12.6	12.5	13.5	8.33	3.42	14.3	8.87	8.29	-0.636	0.534	1.704	1.17	-0.98	0.19	1.36	1.17	-0.545	0.625	1.795	1.17	-1.823	-0.653	0.517	1.17	-0.519	0.651	1.821	1.17	-1.33	-0.16	1.01	1.17	-1.1117	0.0583	1.2283	1.17	0.01	0.597	1.184	0.587	0.338	0.12	0.395	-0.413	0.412	-0.101	0.0369	0.378
ENSG00000292339	ASMTL	acetylserotonin O-methyltransferase like			ENST00000711192.1	0.15	0.455	2.07	3.42	1	5.19	0.562	0.309	0.119	0.208	0.208	0.875	0.951	0.769	0.557	1	0.931	1	0.762	30.2	42.7	17	50	49.6	19.5	70.7	10.3	31.4	49.1	32.3	43.6	71	25.8	49.8	52.7	-1.68	-0.976	-0.272	0.704	-1.295	-0.591	0.113	0.704	-1.744	-1.04	-0.336	0.704	-1.679	-0.975	-0.271	0.704	-0.7318	-0.0278	0.6762	0.704	-0.361	0.343	1.047	0.704	-0.361	0.343	1.047	0.704	0.107	0.459	0.811	0.352	-0.804	-0.487	-0.858	-0.804	-0.0229	0.282	0.282	0.378
ENSG00000169093	ASMTL	acetylserotonin O-methyltransferase like			ENST00000534940.6	0.15	0.455	2.07	3.42	1	5.19	0.562	0.309	0.119	0.208	0.208	0.875	0.951	0.769	0.557	1	0.931	1	0.762	30.2	42.7	17	50	49.6	19.5	70.7	10.3	31.4	49.1	32.3	43.6	71	25.8	49.8	52.7	-1.68	-0.976	-0.272	0.704	-1.295	-0.591	0.113	0.704	-1.744	-1.04	-0.336	0.704	-1.679	-0.975	-0.271	0.704	-0.7318	-0.0278	0.6762	0.704	-0.361	0.343	1.047	0.704	-0.361	0.343	1.047	0.704	0.107	0.459	0.811	0.352	-0.804	-0.487	-0.858	-0.804	-0.0229	0.282	0.282	0.378
ENSG00000163462	TRIM46	tripartite motif containing 46			ENST00000468878.1	0.465	0.667	0.533	52.1	1	3.7	6.02	2.97	3.55	0.475	3.55	1	0.851	1	0.996	0.762	0.912	0.82	0.9	36.1	0	39	40.8	27.2	19.9	24.5	43.3	0	18.4	76.9	31.1	5.73	19.3	0	23.4	-1.975	0.615	3.205	2.59	-5.67	-3.08	-0.49	2.59	-3.438	-0.848	1.742	2.59	-2.748	-0.158	2.432	2.59	-6.14	-3.55	-0.96	2.59	-4.05	-1.46	1.13	2.59	-5.94	-3.35	-0.76	2.59	-2.43	-1.14	0.15	1.29	0.205	-1.02	-0.282	-0.0524	-1.18	-0.485	-1.11	-0.378
ENSG00000130751	NPAS1	neuronal PAS domain protein 1			ENST00000439365.6	0.243	0.557	1.36	9.73	1	3.71	3.34	0.878	0.338	0.472	0.472	0.448	0.28	0.919	0.569	0.775	0.221	1	0.841	56.4	22.7	32.3	9.78	0	24	15.1	54.2	34.3	18.2	41.8	4.45	2.09	12.2	3.72	7.64	1.23	2.38	3.53	1.15	1.49	2.64	3.79	1.15	0.16	1.31	2.46	1.15	0.41	1.56	2.71	1.15	0.4	1.55	2.7	1.15	-3.8	-2.65	-1.5	1.15	-0.966	0.184	1.334	1.15	-1.19	-0.616	-0.042	0.574	1.46	1.62	0.802	0.961	0.949	-1.63	0.113	-0.378
ENSG00000123552	USP45	ubiquitin specific peptidase 45			ENST00000513344.1	0.296	0.596	1.09	14.5	1	3.23	2.04	1.6	0.21	0.652	0.652	1	1	0.728	0.758	1	0.919	1	0.878	17.2	17.9	5.62	21.7	27.5	12.7	3.93	5.59	17.9	15.2	7.74	6.86	17.1	0	14.2	3.18	-2.336	-0.846	0.644	1.49	-0.993	0.497	1.987	1.49	-3.8	-2.31	-0.82	1.49	-2.92	-1.43	0.06	1.49	-1.08	0.41	1.9	1.49	-0.692	0.798	2.288	1.49	-2.154	-0.664	0.826	1.49	-1.459	-0.715	0.029	0.744	-0.447	0.263	-1.22	-0.757	0.217	0.422	-0.351	-0.378
ENSG00000083807	SLC27A5	solute carrier family 27 member 5			ENST00000594786.1	0.0389	0.253	4.27	0.892	1	7.16	0.26	0.0165	0.0951	0.102	0.102	1	0.875	0.737	0.0209	0.66	0.82	0.775	0.581	146	146	119	118	72	145	102	257	166	203	162	127	142	201	79	234	-0.129	0.186	0.501	0.315	0.038	0.353	0.668	0.315	0.17	0.485	0.8	0.315	0.695	1.01	1.325	0.315	0.18	0.495	0.81	0.315	-0.585	-0.27	0.045	0.315	-0.754	-0.439	-0.124	0.315	0.11	0.268	0.426	0.158	0.262	0.498	0.684	1.42	0.698	-0.381	-0.619	0.378
ENSG00000103034	NDRG4	NDRG family member 4			ENST00000565088.5	0.3	0.598	1.07	13.4	1	2.51	1.62	1.4	0.278	1.11	1.11	1	0.941	1	0.771	1	0.994	1	0.888	10.7	9.27	7.14	5.16	7.66	13	8.64	1.24	0	7.37	5.41	6.12	5.33	2.59	18.6	2.35	-1.437	0.133	1.703	1.57	-2.94	-1.37	0.2	1.57	-1.4945	0.0755	1.6455	1.57	-3.03	-1.46	0.11	1.57	-1.052	0.518	2.088	1.57	-1.397	0.173	1.743	1.57	-0.46	1.11	2.68	1.57	-1.506	-0.722	0.062	0.784	0.0697	-0.716	0.0395	-0.764	0.271	0.0904	0.58	-0.378
ENSG00000133639	BTG1	BTG anti-proliferation factor 1			ENST00000552315.1	0.29	0.592	1.12	15	1	2.83	2.19	0.535	1.35	0.875	1.35	1	0.798	1	0.994	1	0.608	0.91	0.855	0	10.2	27.3	7.23	42.8	5.33	18	7.94	5.15	3.37	2.88	3.93	10.4	4.79	13.7	2.92	-0.64	0.73	2.1	1.37	-3.17	-1.8	-0.43	1.37	-1.4447	-0.0747	1.2953	1.37	-1.492	-0.122	1.248	1.37	-1.232	0.138	1.508	1.37	0.52	1.89	3.26	1.37	0.1	1.47	2.84	1.37	-1.387	-0.704	-0.021	0.683	0.392	-0.967	-0.0402	-0.0658	0.0743	1.02	0.789	-0.378
ENSG00000019549	SNAI2	snail family transcriptional repressor 2			ENST00000649776.1	0.0993	0.378	2.72	2.65	1	8.03	0.754	0.0243	0.307	0.0855	0.307	1	1	0.896	0.000259	0.743	0.687	0.924	0.73	286	158	343	298	221	234	260	121	476	366	501	565	306	289	295	47	-0.5323	0.0137	0.5597	0.546	-0.7	-0.154	0.392	0.546	-1.205	-0.659	-0.113	0.546	-2.986	-2.44	-1.894	0.546	-1.316	-0.77	-0.224	0.546	-1.203	-0.657	-0.111	0.546	-1.113	-0.567	-0.021	0.546	0.104	0.377	0.65	0.273	0.0138	-0.154	-0.661	-2.44	-0.772	-0.659	-0.569	0.378
ENSG00000280571		novel protein			ENST00000431549.4	0.0488	0.282	3.88	1.23	1	8.57	0.29	0.015	0.139	0.0791	0.139	1	1	0.95	0.337	0.308	0.639	0.94	0.628	304	261	381	324	183	410	404	638	428	176	426	429	393	570	561	539	-0.246	0.113	0.472	0.359	-0.4052	-0.0462	0.3128	0.359	0.016	0.375	0.734	0.359	0.295	0.654	1.013	0.359	-1.154	-0.795	-0.436	0.359	-0.831	-0.472	-0.113	0.359	-0.006	0.353	0.712	0.359	0.109	0.288	0.467	0.179	0.148	-0.0606	0.492	0.858	-1.04	-0.619	0.463	0.378
ENSG00000117616	RSRP1	arginine and serine rich protein 1			ENST00000564223.5	0.255	0.566	1.3	10.5	1	2.67	2.54	0.676	0.631	0.985	0.985	1	1	1	0.271	1	0.978	0.16	0.864	14.1	16.1	10	7.24	6.15	13.5	0	0	9.94	11.3	5.42	13.3	9.98	9.73	1.72	6.06	-1.658	-0.388	0.882	1.27	-1.012	0.258	1.528	1.27	-1.058	0.212	1.482	1.27	-3.78	-2.51	-1.24	1.27	-0.829	0.441	1.711	1.27	-1.576	-0.306	0.964	1.27	-4.56	-3.29	-2.02	1.27	0.003	0.638	1.273	0.635	-0.23	0.153	0.126	-1.49	0.262	-0.182	-1.95	0.378
ENSG00000139974	SLC38A6	solute carrier family 38 member 6			ENST00000354886.6	0.0411	0.26	4.17	0.689	1	7.31	0.189	0.036	0.05	0.0991	0.0991	0.53	0.857	0.745	0.0497	0.0844	0.578	1	0.629	168	107	110	211	175	130	203	92.8	169	117	179	234	143	185	270	138	-1.003	-0.662	-0.321	0.341	-0.74	-0.399	-0.058	0.341	-0.86	-0.519	-0.178	0.341	-1.311	-0.97	-0.629	0.341	-1.326	-0.985	-0.644	0.341	-0.835	-0.494	-0.153	0.341	-0.2666	0.0744	0.4154	0.341	0.103	0.273	0.443	0.17	-0.918	-0.553	-0.719	-1.35	-1.37	-0.684	0.103	0.378
ENSG00000104763	ASAH1	N-acylsphingosine amidohydrolase 1			ENST00000636160.1	0.439	0.659	0.599	43.3	1	2.54	8.59	2.15	3.26	1.09	3.26	0.978	0.202	0.788	0.0915	1	0.279	0.306	0.896	13.3	0	20.5	0	7.93	55.7	29.1	23.5	61.3	0	0	0	31.4	0	11.4	47.4	0.34	2.7	5.06	2.36	3.51	5.87	8.23	2.36	1.05	3.41	5.77	2.36	3.72	6.08	8.44	2.36	-2.36	1.84e-17	2.36	2.36	2.68	5.04	7.4	2.36	2.87	5.23	7.59	2.36	-2.23	-1.05	0.13	1.18	0.964	2.1	1.22	2.17	6.58e-18	1.8	1.87	-0.377
ENSG00000087448	KLHL42	kelch like family member 42			ENST00000539176.1	0.0933	0.367	2.82	1.8	1	5.49	0.219	0.0911	0.134	0.18	0.18	1	1	1	0.995	0.883	1	0.925	0.696	31.8	32.9	75.4	55.7	53.8	50.3	54.3	65	50.2	25.9	43.8	32.8	34	41.3	69.8	29.6	-0.08	0.422	0.924	0.502	-0.5986	-0.0966	0.4054	0.502	-0.4123	0.0897	0.5917	0.502	-0.4654	0.0366	0.5386	0.502	-1.047	-0.545	-0.043	0.502	-0.502842	-0.000842	0.501158	0.502	0.018	0.52	1.022	0.502	-0.617	-0.366	-0.115	0.251	0.435	-0.0995	0.0924	0.0377	-0.561	-0.000867	0.536	-0.377
ENSG00000079337	RAPGEF3	Rap guanine nucleotide exchange factor 3			ENST00000479866.5	0.388	0.639	0.746	30.4	1	2.87	4	1.51	2.28	0.846	2.28	1	0.728	0.786	0.989	1	0.995	0.669	0.885	10.7	16	16	18.2	11.9	0.0204	7.41	35.8	0	4.92	11.9	15.2	17.7	10.4	0	11.9	-2.222	-0.262	1.698	1.96	-4.82	-2.86	-0.9	1.96	-4.81	-2.85	-0.89	1.96	-1.653	0.307	2.267	1.96	-2.818	-0.858	1.102	1.96	-2.149	-0.189	1.771	1.96	-5.07	-3.11	-1.15	1.96	-1.9	-0.918	0.064	0.982	-0.108	-1.18	-1.17	0.126	-0.353	-0.0776	-1.28	-0.377
ENSG00000007541	PIGQ	phosphatidylinositol glycan anchor biosynthesis class Q			ENST00000476438.1	0.118	0.408	2.45	2.11	1	6.25	0.398	0.233	0.0306	0.132	0.132	0.532	0.943	0.344	0.935	0.45	0.587	0.189	0.73	82.9	93.3	77.7	73.7	93.3	120	124	53.8	43.8	94.3	113	24.1	61.8	90.6	112	48.1	0.552	1.14	1.728	0.588	-0.078	0.51	1.098	0.588	0.702	1.29	1.878	0.588	-0.32	0.268	0.856	0.588	0.552	1.14	1.728	0.588	0.253	0.841	1.429	0.588	0.882	1.47	2.058	0.588	-0.7	-0.406	-0.112	0.294	1.06	0.473	1.2	0.248	1.06	0.78	1.37	-0.377
ENSG00000197746	PSAP	prosaposin			ENST00000633965.1	0.0171	0.162	5.69	0.464	1	11.3	0.114	0.001	0.057	0.0713	0.0713	0.221	1	1	0.825	0.781	0.0497	0.743	0.52	3630	3140	2270	2980	1910	3460	2380	2680	2520	1910	1810	3100	1770	3220	2430	2670	-0.821	-0.587	-0.353	0.234	-0.24051	-0.00651	0.22749	0.234	-0.099	0.135	0.369	0.234	-0.419	-0.185	0.049	0.234	-0.546	-0.312	-0.078	0.234	-0.958	-0.724	-0.49	0.234	-0.574	-0.34	-0.106	0.234	-0.33	-0.213	-0.096	0.117	-1.04	-0.0115	0.239	-0.327	-0.552	-1.28	-0.601	-0.377
ENSG00000186792	HYAL3	hyaluronidase 3			ENST00000359051.7	0.0544	0.294	3.7	0.901	1	6.96	0.496	0.0578	0.0549	0.107	0.107	0.809	1	0.96	0.00112	0.808	0.00241	0.00337	0.648	185	132	125	187	54.5	155	88.7	57	236	171	161	238	91.7	170	60.1	89.1	-0.956	-0.574	-0.192	0.382	-0.3962	-0.0142	0.3678	0.382	-0.761	-0.379	0.003	0.382	-1.942	-1.56	-1.178	0.382	-0.868	-0.486	-0.104	0.382	-1.952	-1.57	-1.188	0.382	-1.902	-1.52	-1.138	0.382	0.107	0.298	0.489	0.191	-0.726	-0.0179	-0.48	-1.97	-0.615	-1.99	-1.93	0.377
ENSG00000072849	DERL2	derlin 2			ENST00000573547.1	0.0248	0.2	5.04	0.585	1	8.53	0.143	0.00915	0.064	0.0794	0.0794	1	1	0.937	0.407	0.196	0.834	1	0.551	339	208	394	330	232	426	375	528	379	264	396	419	441	484	383	486	-0.1785	0.0875	0.3535	0.266	-0.3185	-0.0525	0.2135	0.266	0.022	0.288	0.554	0.266	0.18	0.446	0.712	0.266	-0.929	-0.663	-0.397	0.266	-0.484	-0.218	0.048	0.266	-0.2384	0.0276	0.2936	0.266	0.102	0.235	0.368	0.133	0.14	-0.0844	0.462	0.715	-1.06	-0.35	0.0443	0.377
ENSG00000157542	KCNJ6	potassium inwardly rectifying channel subfamily J member 6	TRUE	NM_002240.5	ENST00000609713.2	0.0502	0.285	3.84	1.26	1	6.57	0.285	0.0289	0.129	0.119	0.129	1	0.363	1	0.39	0.379	0.0739	1	0.632	160	107	93.5	80.9	218	70.1	64.4	112	95.9	140	54.4	64.6	105	72.6	70.4	111	-0.3823	-0.0193	0.3437	0.363	0.408	0.771	1.134	0.363	-0.3827	-0.0197	0.3433	0.363	0.258	0.621	0.984	0.363	0.392	0.755	1.118	0.363	0.697	1.06	1.423	0.363	-0.465	-0.102	0.261	0.363	-0.472	-0.29	-0.108	0.182	-0.0251	1	-0.0255	0.807	0.981	1.38	-0.132	-0.377
ENSG00000162976	SLC66A3	solute carrier family 66 member 3			ENST00000428481.1	0.286	0.589	1.14	8.36	1	2.52	1.55	1.19	-0.143	1.11	1.11	0.966	0.879	1	0.744	0.948	0.903	1	0.887	7.07	0	9.39	4.26	8.12	7.35	2.08	4.88	15.1	3.53	13.2	1.98	4.26	6.23	6.07	16.8	0.26	1.76	3.26	1.5	0.16	1.66	3.16	1.5	-0.42	1.08	2.58	1.5	-0.01	1.49	2.99	1.5	-2.78	-1.28	0.22	1.5	-0.604	0.896	2.396	1.5	-1.241	0.259	1.759	1.5	-0.056	0.693	1.442	0.749	0.957	0.903	0.587	0.81	-0.694	0.487	0.141	0.377
ENSG00000197021	EOLA2	endothelium and lymphocyte associated ASCH domain 2			ENST00000355203.6	0.399	0.644	0.711	23.2	1	3.35	9.56	5.1	-2.2	0.601	0.601	0.981	0.202	1	0.987	1	0.99	0.194	0.918	0	35.1	0	16.4	35.5	100	2.72e-08	30.1	0	59	43.2	54.4	42.1	61.7	0	16.2	-5.08	-2.7	-0.32	2.38	-8.31	-5.93	-3.55	2.38	-1	1.38	3.76	2.38	-2.809	-0.429	1.951	2.38	-1.784	0.596	2.976	2.38	-2.017	0.363	2.743	2.38	-8.31	-5.93	-3.55	2.38	-0.244	0.946	2.136	1.19	-1.08	-2.37	0.549	-0.171	0.238	0.145	-2.37	0.377
ENSG00000135541	AHI1	Abelson helper integration site 1			ENST00000681095.1	0.305	0.602	1.05	15.5	1	2.26	2.94	1.28	0.652	1.35	1.35	1	0.263	1	0.989	1	0.858	1	0.891	0	7.26	9.86	12.2	16.9	3.34	7.48	7.11	0	7.44	12.2	3.09	0	7.38	5.44	8.02	-0.837	0.763	2.363	1.6	-5.36	-3.76	-2.16	1.6	-1.897	-0.297	1.303	1.6	-1.347	0.253	1.853	1.6	-1.384	0.216	1.816	1.6	-2.8	-1.2	0.4	1.6	-1.5736	0.0264	1.6264	1.6	-1.533	-0.731	0.071	0.802	0.394	-1.94	-0.153	0.13	0.111	-0.617	0.0136	-0.377
ENSG00000108523	RNF167	ring finger protein 167			ENST00000572382.5	0.237	0.551	1.4	6.3	1	3.77	0.682	0.868	-0.0812	0.454	0.454	1	1	1	0.659	1	0.944	1	0.845	16.9	17.9	24.6	11.2	8.81	14.8	13.1	34.2	7.25	2.47	9.85	8.44	21.8	13.1	17.6	18.7	-0.482	0.658	1.798	1.14	-0.955	0.185	1.325	1.14	-0.643	0.497	1.637	1.14	0.2	1.34	2.48	1.14	-1.606	-0.466	0.674	1.14	-0.645	0.495	1.635	1.14	-0.525	0.615	1.755	1.14	-1.17	-0.602	-0.034	0.568	0.411	0.116	0.311	0.837	-0.292	0.309	0.385	-0.377
ENSG00000072134	EPN2	epsin 2			ENST00000347697.6	0.0455	0.273	4	1.15	1	10.8	0.194	0.00272	0.141	0.0705	0.141	0.739	0.989	1	0.909	0.605	0.0307	0.69	0.618	1860	1620	1530	1930	669	1870	1470	2250	2140	1510	1640	2810	1680	2160	1760	1850	-0.904	-0.559	-0.214	0.345	-0.57	-0.225	0.12	0.345	-0.561	-0.216	0.129	0.345	-0.534	-0.189	0.156	0.345	-0.92	-0.575	-0.23	0.345	-1.485	-1.14	-0.795	0.345	-0.878	-0.533	-0.188	0.345	0.109	0.281	0.453	0.172	-0.75	-0.301	-0.29	-0.254	-0.772	-1.52	-0.716	0.377
ENSG00000292119	MZT2B	mitotic spindle organizing protein 2B			ENST00000709780.1	0.193	0.507	1.7	3.99	1	3.81	0.487	0.458	0.0407	0.44	0.44	0.812	0.962	1	0.825	1	0.993	1	0.82	22.4	23.3	26.6	15.3	8.2	11.9	12.3	19.9	12.7	4.49	27.3	6.41	14.1	9.93	11.9	14.3	0.469	1.4	2.331	0.931	-0.198	0.733	1.664	0.931	-0.808	0.123	1.054	0.931	-0.197	0.734	1.665	0.931	-0.87	0.061	0.992	0.931	-0.822	0.109	1.04	0.931	-0.659	0.272	1.203	0.931	-0.993	-0.528	-0.063	0.465	0.997	0.524	0.0876	0.525	0.0436	0.0778	0.194	-0.377
ENSG00000152082	MZT2B	mitotic spindle organizing protein 2B			ENST00000425361.5	0.193	0.507	1.7	3.99	1	3.81	0.487	0.458	0.0407	0.44	0.44	0.812	0.962	1	0.825	1	0.993	1	0.82	22.4	23.3	26.6	15.3	8.2	11.9	12.3	19.9	12.7	4.49	27.3	6.41	14.1	9.93	11.9	14.3	0.469	1.4	2.331	0.931	-0.198	0.733	1.664	0.931	-0.808	0.123	1.054	0.931	-0.197	0.734	1.665	0.931	-0.87	0.061	0.992	0.931	-0.822	0.109	1.04	0.931	-0.659	0.272	1.203	0.931	-0.993	-0.528	-0.063	0.465	0.997	0.524	0.0876	0.525	0.0436	0.0778	0.194	-0.377
ENSG00000103415	HMOX2	heme oxygenase 2	TRUE	NM_002134.4	ENST00000570646.6	0.0604	0.307	3.53	1.51	1	10	0.254	0.00405	0.185	0.0713	0.185	1	0.901	1	0.995	0.895	0.0468	0.956	0.659	855	1050	915	1240	338	1070	996	1630	1200	976	1120	1460	947	1430	1090	1170	-0.814	-0.412	-0.01	0.402	-0.817	-0.415	-0.013	0.402	-0.524	-0.122	0.28	0.402	-0.3697	0.0323	0.4343	0.402	-0.819	-0.417	-0.015	0.402	-1.652	-1.25	-0.848	0.402	-0.776	-0.374	0.028	0.402	0.108	0.309	0.51	0.201	-0.502	-0.506	-0.149	0.0393	-0.509	-1.53	-0.456	0.377
ENSG00000108406	DHX40	DEAH-box helicase 40			ENST00000538926.2	0.232	0.546	1.43	7.05	1	3.18	0.772	0.645	0.237	0.674	0.674	1	1	0.891	0.921	0.671	0.9	0.953	0.849	10.7	11.9	10.3	15.2	10.7	12.7	8.46	7.24	13.8	1.29	8.96	15.5	8.16	2.32	5.92	14.2	-1.777	-0.647	0.483	1.13	-1.456	-0.326	0.804	1.13	-2.51	-1.38	-0.25	1.13	-1.701	-0.571	0.559	1.13	-2.88	-1.75	-0.62	1.13	-1.818	-0.688	0.442	1.13	-2.19	-1.06	0.07	1.13	-1.159	-0.594	-0.029	0.565	-0.411	-0.207	-0.874	-0.362	-1.11	-0.437	-0.674	-0.377
ENSG00000139719	VPS33A	VPS33A core subunit of CORVET and HOPS complexes			ENST00000451053.3	0.146	0.449	2.12	1.94	1	4.03	0.268	0.199	0.0432	0.384	0.384	1	1	1	0.916	0.999	0.906	0.994	0.794	14.8	30.1	19.8	18.8	22.8	21.1	9.25	18.8	12.6	15.3	21.4	13.2	20.3	10.7	11.8	7.47	-0.371	0.373	1.117	0.744	-0.94	-0.196	0.548	0.744	-0.805	-0.061	0.683	0.744	-1.135	-0.391	0.353	0.744	-0.307	0.437	1.181	0.744	-0.307	0.437	1.181	0.744	-1.311	-0.567	0.177	0.744	-0.823	-0.451	-0.079	0.372	0.312	-0.164	-0.0509	-0.327	0.366	0.365	-0.474	-0.377
ENSG00000163249	CCNYL1	cyclin Y like 1			ENST00000339882.9	0.187	0.501	1.74	5.04	1	5.44	0.475	0.554	0.0766	0.185	0.185	1	1	1	1	0.949	0.895	1	0.79	44.7	50.2	61	64.6	43.4	32.2	76.5	52	107	19.8	18.2	42.3	29.9	44.8	23	52.7	-1.486	-0.639	0.208	0.847	-0.443	0.404	1.251	0.847	-1.302	-0.455	0.392	0.847	-0.84421	0.00279	0.84979	0.847	-1.565	-0.718	0.129	0.847	-1.379	-0.532	0.315	0.847	-1.158	-0.311	0.536	0.847	-0.942	-0.518	-0.094	0.424	-0.465	0.294	-0.331	0.00203	-0.523	-0.387	-0.227	-0.377
ENSG00000163703	CRELD1	cysteine rich with EGF like domains 1			ENST00000683891.1	0.314	0.607	1.02	14.6	1	3.14	1.57	1.98	-0.157	0.693	0.693	0.919	0.77	0.81	0.485	0.8	0.59	0.901	0.887	7.15	11.9	5.99	10.6	9.96	20.4	8.05	23	15.5	7.72	15.3	0	12.5	5.73	7.16	6.77	0.49	2.11	3.73	1.62	0.61	2.23	3.85	1.62	0.66	2.28	3.9	1.62	0.85	2.47	4.09	1.62	0.48	2.1	3.72	1.62	0.69	2.31	3.93	1.62	0.16	1.78	3.4	1.62	-1.561	-0.75	0.061	0.811	1.06	1.12	1.14	1.24	1.06	1.16	0.896	-0.377
ENSG00000224264	VARS1	valyl-tRNA synthetase 1	TRUE		ENST00000422694.6	0.228	0.543	1.46	3.26	1	4.73	13	0.912	-0.504	0.263	0.263	3.28e-11	3.09e-11	1	0.84	0.228	0.767	1	0.833	0	29	0	209	256	283	93.6	118	0	13.7	6.18e-07	71.6	266	156	108	41.2	-9.01	-7.94	-6.87	1.07	-9.01	-7.94	-6.87	1.07	-0.292	0.778	1.848	1.07	-1.877	-0.807	0.263	1.07	-3.65	-2.58	-1.51	1.07	0.02	1.09	2.16	1.07	-1.352	-0.282	0.788	1.07	-1.124	-0.587	-0.05	0.537	-5.1	-5.1	0.499	-0.518	-1.66	0.7	-0.181	-0.377
ENSG00000144136	SLC20A1	solute carrier family 20 member 1			ENST00000456264.5	0.146	0.449	2.11	1.1	1	4.03	0.303	0.22	-0.082	0.385	0.385	1	0.806	0.987	0.994	0.915	0.995	1	0.802	21.8	19.3	15.3	9.93	11.2	15.3	9.77	9.82	30.3	24.3	23.4	16.3	13	27.3	9.26	14.9	-0.201	0.557	1.315	0.758	0.227	0.985	1.743	0.758	-0.096	0.662	1.42	0.758	-0.8267	-0.0687	0.6893	0.758	-0.017	0.741	1.499	0.758	-0.8282	-0.0702	0.6878	0.758	-1.161	-0.403	0.355	0.758	0.072	0.451	0.83	0.379	0.466	0.823	0.553	-0.0574	0.619	-0.0587	-0.336	0.377
ENSG00000164306	PRIMPOL	primase and DNA directed polymerase			ENST00000512834.5	0.51	0.685	0.435	70.9	1	4.03	6.82	3.32	5.54	0.384	5.54	1	0.93	1	0.992	1	0.747	0.937	0.906	64.8	57.6	38.2	64.6	0	25	47.8	30.2	0	9.2	45.6	24	35.4	17.4	0	81	-2.9499	0.0801	3.1101	3.03	-5.84	-2.81	0.22	3.03	-3.935	-0.905	2.125	3.03	-2.705	0.325	3.355	3.03	-3.78	-0.75	2.28	3.03	-6.27	-3.24	-0.21	3.03	-6.05	-3.02	0.01	3.03	-2.81	-1.29	0.23	1.52	0.0234	-0.82	-0.265	0.0951	-0.219	-0.947	-0.884	-0.377
ENSG00000126226	PCID2	PCI domain containing 2			ENST00000375479.6	0.0666	0.319	3.36	1.67	1	7.25	0.155	0.0873	0.122	0.1	0.122	1	0.994	1	0.975	0.923	0.869	1	0.673	213	158	172	213	95.8	145	173	229	166	88.8	126	116	169	174	144	126	-0.5164	-0.0914	0.3336	0.425	-0.163	0.262	0.687	0.425	-0.4124	0.0126	0.4376	0.425	-0.311	0.114	0.539	0.425	-0.829	-0.404	0.021	0.425	-0.726	-0.301	0.124	0.425	-0.42202	0.00298	0.42798	0.425	-0.532	-0.32	-0.108	0.212	-0.108	0.308	0.0148	0.135	-0.476	-0.355	0.0035	-0.377
ENSG00000159069	FBXW5	F-box and WD repeat domain containing 5			ENST00000459905.5	0.0654	0.316	3.39	1.37	1	7.14	0.201	0.0792	0.0915	0.103	0.103	0.928	0.391	1	0.548	1	0.862	0.636	0.639	244	115	151	178	136	126	182	160	155	79.7	160	66.6	132	136	163	163	0.111	0.514	0.917	0.403	0.432	0.835	1.238	0.403	-0.142	0.261	0.664	0.403	0.163	0.566	0.969	0.403	-0.588	-0.185	0.218	0.403	-0.107	0.296	0.699	0.403	0.256	0.659	1.062	0.403	-0.521	-0.319	-0.117	0.202	0.609	0.989	0.309	0.67	-0.22	0.351	0.781	-0.377
ENSG00000111300	NAA25	N-alpha-acetyltransferase 25, NatB auxiliary subunit			ENST00000549711.5	0.0695	0.324	3.29	0.975	1	6.77	0.0943	0.0964	0.0255	0.112	0.112	1	0.913	1	0.999	1	0.95	1	0.678	165	86	84.9	99.8	97.7	92.3	90.2	79.3	118	127	107	106	139	142	103	136	-0.545	-0.11	0.325	0.435	-0.002	0.433	0.868	0.435	-0.284	0.151	0.586	0.435	-0.4237	0.0113	0.4463	0.435	-0.4134	0.0216	0.4566	0.435	-0.256	0.179	0.614	0.435	-0.5296	-0.0946	0.3404	0.435	0.107	0.325	0.543	0.218	-0.127	0.501	0.175	0.013	0.025	0.207	-0.11	0.377
ENSG00000250021	ARPIN-AP3S2	ARPIN-AP3S2 readthrough	TRUE		ENST00000398333.7	0.0215	0.186	5.28	0.532	1	9.57	0.155	0.00697	0.0595	0.0729	0.0729	1	1	0.441	0.318	0.0442	0.013	0.612	0.528	827	545	961	958	395	638	765	756	1030	610	1160	1040	721	770	728	690	-0.1682	0.0828	0.3338	0.251	-0.364	-0.113	0.138	0.251	-0.762	-0.511	-0.26	0.251	-0.719	-0.468	-0.217	0.251	-1.042	-0.791	-0.54	0.251	-1.154	-0.903	-0.652	0.251	-0.671	-0.42	-0.169	0.251	0.101	0.226	0.351	0.125	0.138	-0.188	-0.852	-0.78	-1.32	-1.51	-0.7	0.377
ENSG00000129103	SUMF2	sulfatase modifying factor 2			ENST00000529457.1	0.211	0.527	1.56	5.14	1	3.73	0.606	0.586	0.0561	0.466	0.466	1	0.925	1	0.948	1	1	1	0.831	21.4	9.08	9.68	15.1	33.8	13	13.3	20.1	28.3	13.9	4.17	10.3	4.55	13.6	8.78	14	-1.925	-0.915	0.095	1.01	-0.058	0.952	1.962	1.01	-0.9231	0.0869	1.0969	1.01	-0.597	0.413	1.423	1.01	-1.158	-0.148	0.862	1.01	-0.9916	0.0184	1.0284	1.01	-1.21	-0.2	0.81	1.01	-1.063	-0.558	-0.053	0.505	-0.618	0.643	0.0587	0.279	-0.0997	0.0124	-0.135	-0.377
ENSG00000087087	SRRT	serrate, RNA effector molecule			ENST00000477529.1	0.0967	0.374	2.76	2.56	1	5.9	0.511	0.13	0.19	0.151	0.19	1	0.758	1	0.932	0.977	0.203	0.889	0.726	31.3	52.6	54.4	54.5	14.1	100	94.8	79.8	51.6	51.4	57.5	84.7	55.1	63.9	113	82.1	-0.814	-0.279	0.256	0.535	-1.285	-0.75	-0.215	0.535	-0.302	0.233	0.768	0.535	-0.285	0.25	0.785	0.535	-0.918	-0.383	0.152	0.535	-1.805	-1.27	-0.735	0.535	0.069	0.604	1.139	0.535	0.104	0.372	0.64	0.268	-0.283	-0.761	0.236	0.254	-0.389	-1.28	0.613	0.377
ENSG00000184500	PROS1	protein S			ENST00000348974.5	0.391	0.641	0.735	39.9	1	1.2	5.28	2.55	2.44	3.13	3.13	1	0.898	1	0.752	1	0.754	1	0.92	0	0	7.67	0	0	0	14.8	14.7	0	7.54	6.58	15	0	6.7	0	12	-0.92	1.45	3.82	2.37	-4.85	-2.48	-0.11	2.37	-2.923	-0.553	1.817	2.37	-0.06	2.31	4.68	2.37	-2.843	-0.473	1.897	2.37	-4.85	-2.48	-0.11	2.37	-2.3802	-0.0102	2.3598	2.37	-0.256	0.924	2.104	1.18	0.591	-1.01	-0.225	0.942	-0.193	-1.01	-0.00416	0.377
ENSG00000231116	VARS1	valyl-tRNA synthetase 1	TRUE		ENST00000435657.6	0.228	0.543	1.46	3.26	1	4.73	13	0.912	-0.504	0.263	0.263	3.28e-11	3.09e-11	1	0.84	0.228	0.767	1	0.833	0	29	0	209	256	283	93.6	118	0	13.7	6.18e-07	71.6	266	156	108	41.2	-9.01	-7.94	-6.87	1.07	-9.01	-7.94	-6.87	1.07	-0.292	0.778	1.848	1.07	-1.877	-0.807	0.263	1.07	-3.65	-2.58	-1.51	1.07	0.02	1.09	2.16	1.07	-1.352	-0.282	0.788	1.07	-1.124	-0.587	-0.05	0.537	-5.1	-5.1	0.499	-0.518	-1.66	0.7	-0.181	-0.377
ENSG00000143156	NME7	NME/NM23 family member 7			ENST00000525440.5	0.213	0.528	1.55	6.09	1	4.47	0.637	0.692	0.0693	0.299	0.299	1	1	1	0.836	0.952	0.864	1	0.817	9.77	9.34	31.2	27.8	15.3	9.82	25.1	32.1	42.7	24	15.6	26.1	17.3	36.8	13.6	64.9	-1.263	-0.28	0.703	0.983	-1.366	-0.383	0.6	0.983	-1.468	-0.485	0.498	0.983	-0.233	0.75	1.733	0.983	-1.806	-0.823	0.16	0.983	-1.695	-0.712	0.271	0.983	-1.513	-0.53	0.453	0.983	0.07	0.562	1.054	0.492	-0.188	-0.257	-0.326	0.504	-0.553	-0.478	-0.356	0.377
ENSG00000134109	EDEM1	ER degradation enhancing alpha-mannosidase like protein 1	TRUE	NM_014674.3	ENST00000256497.9	0.0192	0.173	5.49	0.573	1	13.4	0.0898	0.000188	0.0714	0.0861	0.0861	1	1	1	0.0519	0.689	0.553	0.865	0.565	12900	10200	11900	11500	7400	11200	9850	8090	13700	10100	11200	15400	14100	12400	11800	8090	-0.457	-0.204	0.049	0.253	-0.24995	0.00305	0.25605	0.253	-0.425	-0.172	0.081	0.253	-0.97	-0.717	-0.464	0.253	-0.636	-0.383	-0.13	0.253	-0.633	-0.38	-0.127	0.253	-0.553	-0.3	-0.047	0.253	0.093	0.22	0.347	0.127	-0.351	0.00524	-0.295	-1.23	-0.658	-0.653	-0.516	0.377
ENSG00000159692	CTBP1	C-terminal binding protein 1			ENST00000290921.10	0.108	0.392	2.58	2.65	1	7.92	0.303	0.237	0.0937	0.0872	0.0937	1	1	0.983	0.844	0.819	0.787	1	0.717	380	267	310	305	150	236	293	352	243	115	447	264	257	173	212	129	-0.163	0.39	0.943	0.553	-0.4538	0.0992	0.6522	0.553	-1.042	-0.489	0.064	0.553	-0.964	-0.411	0.142	0.553	-1.246	-0.693	-0.14	0.553	-1.082	-0.529	0.024	0.553	-0.74	-0.187	0.366	0.553	-0.667	-0.39	-0.113	0.277	0.377	0.0959	-0.473	-0.397	-0.669	-0.511	-0.181	-0.377
ENSG00000040531	CTNS	cystinosin, lysosomal cystine transporter	TRUE	NM_004937.3	ENST00000046640.9	0.0631	0.312	3.45	1.58	1	7.78	0.175	0.0298	0.168	0.0896	0.168	1	0.932	1	0.924	1	0.678	1	0.666	156	193	237	243	502	255	264	224	164	200	237	178	173	152	246	256	-0.223	0.189	0.601	0.412	-0.79	-0.378	0.034	0.412	-0.4904	-0.0784	0.3336	0.412	-0.209	0.203	0.615	0.412	-0.4915	-0.0795	0.3325	0.412	0.093	0.505	0.917	0.412	-0.117	0.295	0.707	0.412	-0.52	-0.314	-0.108	0.206	0.226	-0.453	-0.0941	0.244	-0.0954	0.605	0.355	-0.377
ENSG00000129474	AJUBA	ajuba LIM protein			ENST00000553736.1	0.228	0.543	1.46	5.79	1	2.9	0.97	0.512	0.211	0.831	0.831	1	0.838	1	0.981	1	0.672	1	0.855	6.36	10.3	4.27	8.27	7.06	10.1	11	16.5	1.47	20.3	4.77	10.1	1.24	11.9	4.28	7.42	-2.086	-0.946	0.194	1.14	-2.53	-1.39	-0.25	1.14	-0.896	0.244	1.384	1.14	-0.877	0.263	1.403	1.14	-0.508	0.632	1.772	1.14	-2.55	-1.41	-0.27	1.14	-1.521	-0.381	0.759	1.14	-1.157	-0.587	-0.017	0.57	-0.607	-0.893	0.157	0.169	0.406	-0.906	-0.244	-0.377
ENSG00000136870	ZNF189	zinc finger protein 189			ENST00000615466.1	0.184	0.498	1.76	4.12	1	5.06	0.377	0.516	-0.00174	0.223	0.223	1	0.996	1	0.939	0.967	0.998	1	0.795	32.5	46	29.3	26.6	48.9	24.4	14.4	15.4	55.5	47.8	37.2	33.1	19	51.8	52	33.6	-0.695	0.152	0.999	0.847	-0.337	0.51	1.357	0.847	-0.59	0.257	1.104	0.847	-1.22	-0.373	0.474	0.847	-0.194	0.653	1.5	0.847	-0.8059	0.0411	0.8881	0.847	-0.956	-0.109	0.738	0.847	0.089	0.513	0.937	0.424	0.112	0.375	0.189	-0.275	0.48	0.0302	-0.0798	0.377
ENSG00000076356	PLXNA2	plexin A2			ENST00000483048.1	0.129	0.427	2.3	2.19	1	4.63	0.923	0.169	0.105	0.276	0.276	1	1	0.996	0.617	0.278	0.614	0.421	0.761	29.1	56.4	13.2	28.4	11.7	24.3	12.3	16.4	39.8	102	27.7	25.3	17.3	62.6	9.1	13.7	-1.125	-0.476	0.173	0.649	-0.309	0.34	0.989	0.649	-0.113	0.536	1.185	0.649	-1.47	-0.821	-0.172	0.649	0.831	1.48	2.129	0.649	-1.54	-0.891	-0.242	0.649	-1.949	-1.3	-0.651	0.649	0.099	0.424	0.749	0.325	-0.423	0.302	0.477	-0.73	1.32	-0.792	-1.15	0.377
ENSG00000028310	BRD9	bromodomain containing 9			ENST00000466684.5	0.334	0.618	0.934	13.9	1	2.16	1.89	2.05	-0.313	1.46	1.46	1	0.977	1	0.868	0.955	0.946	1	0.906	8.67	0	0	2.58	7	6.18	8.46	5.03	7.59	2.36	9.69	3.3	4.2	3.6	6.25	11.6	-2.46	-0.6	1.26	1.86	-0.53	1.33	3.19	1.86	-1.247	0.613	2.473	1.86	-0.6	1.26	3.12	1.86	-3.38	-1.52	0.34	1.86	-1.065	0.795	2.655	1.86	-0.68	1.18	3.04	1.86	-0.137	0.792	1.721	0.929	-0.286	0.634	0.292	0.599	-0.722	0.379	0.564	0.377
ENSG00000123992	DNPEP	aspartyl aminopeptidase			ENST00000521459.5	0.0631	0.312	3.45	1.21	1	7.13	0.11	0.0771	0.0746	0.103	0.103	1	1	0.995	0.998	0.865	0.779	1	0.646	122	101	106	134	92.4	152	150	165	161	136	205	193	162	107	146	160	-0.525	-0.124	0.277	0.401	-0.597	-0.196	0.205	0.401	-0.735	-0.334	0.067	0.401	-0.3847	0.0163	0.4173	0.401	-0.856	-0.455	-0.054	0.401	-0.793	-0.392	0.009	0.401	-0.521	-0.12	0.281	0.401	0.114	0.314	0.514	0.2	-0.149	-0.235	-0.401	0.0195	-0.546	-0.471	-0.144	0.377
ENSG00000156482	RPL30	ribosomal protein L30			ENST00000521112.1	0.217	0.533	1.52	2.17	1	5.37	0.436	0.86	-0.589	0.191	0.191	0.946	1	0.739	0.784	1	0.886	0.924	0.825	50	62.5	16.7	56.5	29.5	21.7	27.3	30.4	52.9	69.5	48.6	83.2	63.1	24.3	39.2	43	-2.27	-1.25	-0.23	1.02	-1.431	-0.411	0.609	1.02	-2.58	-1.56	-0.54	1.02	-1.934	-0.914	0.106	1.02	-1.076	-0.056	0.964	1.02	-1.682	-0.662	0.358	1.02	-2.08	-1.06	-0.04	1.02	0.06	0.568	1.076	0.508	-0.829	-0.273	-1.03	-0.607	-0.0372	-0.439	-0.7	0.377
ENSG00000151304	SRFBP1	serum response factor binding protein 1	TRUE	NM_152546.3	ENST00000339397.5	0.0258	0.205	4.97	0.71	1	9.46	0.0948	0.00301	0.0857	0.0734	0.0857	1	1	0.877	0.592	1	0.707	1	0.529	656	652	563	645	407	766	674	938	712	712	780	755	783	1010	578	839	-0.3376	-0.0746	0.1884	0.263	-0.2938	-0.0308	0.2322	0.263	0.068	0.331	0.594	0.263	0.083	0.346	0.609	0.263	-0.2974	-0.0344	0.2286	0.263	-0.568	-0.305	-0.042	0.263	-0.424	-0.161	0.102	0.263	0.105	0.237	0.369	0.132	-0.119	-0.049	0.526	0.55	-0.0547	-0.485	-0.256	0.377
ENSG00000115648	MLPH	melanophilin			ENST00000477222.5	0.325	0.614	0.969	19.5	1	2.36	2.5	1.82	0.616	1.25	1.25	1	1	1	0.864	0.888	0.877	1	0.897	3.58	0	14.6	6.73	0	2.79	14.3	9.72	15	3.43	12.1	3.03	9.38	3.94	2.06	12.7	-0.29	1.45	3.19	1.74	-1.085	0.655	2.395	1.74	-2.144	-0.404	1.336	1.74	-0.54	1.2	2.94	1.74	-3.59	-1.85	-0.11	1.74	-2.93	-1.19	0.55	1.74	-1.455	0.285	2.025	1.74	-0.095	0.773	1.641	0.868	0.707	0.32	-0.197	0.585	-0.903	-0.579	0.139	0.377
ENSG00000127947	PTPN12	protein tyrosine phosphatase non-receptor type 12			ENST00000433369.6	0.137	0.438	2.21	1.29	1	4.57	0.311	0.227	-0.0652	0.285	0.285	1	1	1	0.913	0.839	0.766	0.985	0.78	17.3	9.47	23.2	20.9	31.8	15.3	24.6	25.4	41.4	13.7	27	20.6	37	22.2	38.6	28.8	-0.436	0.262	0.96	0.698	-0.336	0.362	1.06	0.698	-0.867	-0.169	0.529	0.698	-0.324	0.374	1.072	0.698	-1.536	-0.838	-0.14	0.698	0.013	0.711	1.409	0.698	-0.139	0.559	1.257	0.698	0.088	0.437	0.786	0.349	0.226	0.313	-0.146	0.323	-0.724	0.614	0.482	0.377
ENSG00000091483	FH	fumarate hydratase			ENST00000684161.1	0.101	0.38	2.7	2.16	1	5.22	0.322	0.0892	0.18	0.205	0.205	1	1	0.643	0.905	1	0.752	1	0.701	33.4	25.1	27.8	39.2	72.5	13.1	39.5	33.2	58	57.1	30.2	40	46.8	34.1	48.3	31.2	-0.968	-0.445	0.078	0.523	-0.374	0.149	0.672	0.523	-1.413	-0.89	-0.367	0.523	-0.818	-0.295	0.228	0.523	-0.5873	-0.0643	0.4587	0.523	0.028	0.551	1.074	0.523	-0.385	0.138	0.661	0.523	0.116	0.378	0.64	0.262	-0.443	0.148	-0.886	-0.294	-0.064	0.548	0.138	0.377
ENSG00000062716	VMP1	vacuole membrane protein 1			ENST00000585847.6	0.148	0.451	2.1	3.72	1	6.14	0.395	0.345	0.121	0.137	0.137	1	1	1	0.801	1	0.996	0.942	0.749	61.1	141	48	73.8	51.2	162	60.9	132	58.9	52.3	82.2	63.2	83.6	51.1	30	79.3	-0.799	-0.119	0.561	0.68	-0.865	-0.185	0.495	0.68	-0.268	0.412	1.092	0.68	-0.097	0.583	1.263	0.68	-0.352	0.328	1.008	0.68	-0.7399	-0.0599	0.6201	0.68	-1.347	-0.667	0.013	0.68	-0.793	-0.453	-0.113	0.34	-0.0985	-0.154	0.341	0.484	0.272	-0.0497	-0.554	-0.376
ENSG00000120784	ZFP30	ZFP30 zinc finger protein			ENST00000587199.5	0.194	0.509	1.69	6.15	1	3.18	1.91	0.239	0.531	0.677	0.677	0.00771	1	1	1	1	0.349	0.815	0.822	17	11.6	3.69	10.7	4.32	22.3	7.57	21.5	15.3	10.5	0	24.7	4.15	11.9	5.93	12.3	-4.476	-3.54	-2.604	0.936	-0.9529	-0.0169	0.9191	0.936	-0.936896	-0.000896	0.935104	0.936	-0.94069	-0.00469	0.93131	0.936	-1.477	-0.541	0.395	0.936	-2.766	-1.83	-0.894	0.936	-2.156	-1.22	-0.284	0.936	-0.996	-0.528	-0.06	0.468	-2.52	-0.0121	-0.000638	-0.00334	-0.386	-1.3	-0.871	-0.376
ENSG00000168096	ANKS3	ankyrin repeat and sterile alpha motif domain containing 3			ENST00000592077.5	0.373	0.634	0.794	20.2	1	4.65	2.87	3.96	-1.44	0.274	0.274	1	0.701	1	0.935	1	0.983	1	0.905	28.4	37.2	47.2	36	38	27.4	87.2	9.32	9.53e-05	16.7	56.2	28.5	49.5	14	43.5	29.4	-1.376	0.674	2.724	2.05	-5.15	-3.1	-1.05	2.05	-2.744	-0.694	1.356	2.05	-2.976	-0.926	1.124	2.05	-2.405	-0.355	1.695	2.05	-1.62	0.43	2.48	2.05	-1.119	0.931	2.981	2.05	-1.908	-0.878	0.152	1.03	0.289	-1.33	-0.297	-0.397	-0.152	0.184	0.399	-0.376
ENSG00000099822	HCN2	hyperpolarization activated cyclic nucleotide gated potassium and sodium channel 2	TRUE	NM_001194.4	ENST00000251287.3	0.0605	0.308	3.52	0.659	1	5.83	0.463	0.0373	0.045	0.155	0.155	1	0.962	1	0.86	0.448	0.212	0.00303	0.682	62.6	55.4	77.4	89.7	40	108	26	90.4	59.2	34	60.4	65.3	37.6	69.4	21.4	97.4	-0.578	-0.162	0.254	0.416	-0.744	-0.328	0.088	0.416	-0.24	0.176	0.592	0.416	-0.124	0.292	0.708	0.416	-1.226	-0.81	-0.394	0.416	-1.389	-0.973	-0.557	0.416	-2.096	-1.68	-1.264	0.416	-0.517	-0.309	-0.101	0.208	-0.197	-0.4	0.215	0.355	-0.987	-1.19	-2.04	-0.376
ENSG00000111203	ITFG2	integrin alpha FG-GAP repeat containing 2			ENST00000537183.1	0.134	0.433	2.24	2.56	1	4.59	0.347	0.179	0.141	0.282	0.282	1	0.615	1	0.949	0.852	1	1	0.762	9.54	12.9	23.6	27.6	34.7	21.3	35.3	13	18.5	22.1	35.3	30.9	25.3	22.4	28	44.7	-0.6767	-0.0157	0.6453	0.661	-1.771	-1.11	-0.449	0.661	-1.073	-0.412	0.249	0.661	-0.927	-0.266	0.395	0.661	-1.434	-0.773	-0.112	0.661	-0.64	0.021	0.682	0.661	-0.556	0.105	0.766	0.661	0.1	0.431	0.762	0.331	-0.0137	-0.965	-0.36	-0.233	-0.675	0.0183	0.0912	0.376
ENSG00000160055	TMEM234	transmembrane protein 234			ENST00000487174.1	0.0642	0.314	3.43	1.12	1	5.94	0.165	0.0391	0.101	0.148	0.148	0.703	0.895	1	0.541	1	0.898	0.49	0.659	72.8	70.9	82.6	46	57.6	55.5	82.3	89.2	56.8	28.9	71.5	49	55.6	53.7	80.5	56.9	0.279	0.689	1.099	0.41	0.023	0.433	0.843	0.41	-0.211	0.199	0.609	0.41	0.171	0.581	0.991	0.41	-0.4753	-0.0653	0.3447	0.41	-0.158	0.252	0.662	0.41	0.362	0.772	1.182	0.41	-0.521	-0.316	-0.111	0.205	0.822	0.517	0.238	0.693	-0.0779	0.3	0.921	-0.376
ENSG00000182628	SKA2	spindle and kinetochore associated complex subunit 2			ENST00000583927.1	0.155	0.462	2.02	3.47	1	4.31	0.681	0.252	0.182	0.325	0.325	0.944	0.427	0.979	0.997	0.986	0.982	1	0.781	6.52	16.2	6.04	14.6	16.3	37.6	26.3	33.4	9.66	16.3	23.6	36.7	26.2	36.8	32.4	17.1	-1.659	-0.917	-0.175	0.742	-2.232	-1.49	-0.748	0.742	-0.074	0.668	1.41	0.742	-0.6995	0.0425	0.7845	0.742	-1.243	-0.501	0.241	0.742	-0.903	-0.161	0.581	0.742	-0.418	0.324	1.066	0.742	0.093	0.464	0.835	0.371	-0.742	-1.21	0.541	0.0344	-0.406	-0.131	0.262	0.376
ENSG00000143179	UCK2	uridine-cytidine kinase 2			ENST00000470820.1	0.121	0.414	2.4	3.39	1	4.89	0.51	0.125	0.298	0.243	0.298	0.861	1	1	0.785	0.568	0.998	0.57	0.756	18.6	51.9	39.4	26.4	19.5	48.2	56.8	30.6	17.9	41.6	41.5	17.9	25.6	8.55	38.6	34.1	0.256	0.879	1.502	0.623	-0.869	-0.246	0.377	0.623	-0.7065	-0.0835	0.5395	0.623	-0.064	0.559	1.182	0.623	0.457	1.08	1.703	0.623	-0.5867	0.0363	0.6593	0.623	0.467	1.09	1.713	0.623	-0.722	-0.41	-0.098	0.312	0.806	-0.226	-0.0766	0.513	0.989	0.0333	0.999	-0.376
ENSG00000168488	ATXN2L	ataxin 2 like			ENST00000570200.5	0.386	0.639	0.753	14.3	1	6.96	1.67	4.63	-2.84	0.107	0.107	1	1	1	0.769	1	0.899	0.985	0.909	128	255	15.1	264	67.7	99.4	40	124	147	361	279	247	152	283	145	30.6	-4.13	-1.96	0.21	2.17	-3.061	-0.891	1.279	2.17	-2.776	-0.606	1.564	2.17	-4.21	-2.04	0.13	2.17	-1.922	0.248	2.418	2.17	-3.5	-1.33	0.84	2.17	-3.91	-1.74	0.43	2.17	-0.181	0.909	1.999	1.09	-0.809	-0.368	-0.25	-0.842	0.103	-0.549	-0.718	0.376
ENSG00000149231	CCDC82	coiled-coil domain containing 82			ENST00000679856.1	0.379	0.636	0.776	28.2	1	4.32	2.39	2.85	0.679	0.323	0.679	1	0.905	0.963	0.68	0.864	0.757	0.852	0.883	17.8	18.4	22.8	0	13.6	33.6	29.9	36.5	26.4	35.2	18.9	67.7	36.4	12.5	27.1	17.6	-0.03	1.86	3.75	1.89	0.03	1.92	3.81	1.89	-0.04	1.85	3.74	1.89	0.26	2.15	4.04	1.89	0.26	2.15	4.04	1.89	0.08	1.97	3.86	1.89	0.42	2.31	4.2	1.89	-0.055	0.891	1.837	0.946	0.786	0.811	0.78	0.906	0.907	0.829	0.974	0.376
ENSG00000100266	PACSIN2	protein kinase C and casein kinase substrate in neurons 2			ENST00000453643.5	0.145	0.447	2.13	3.16	1	4.32	0.354	0.198	0.197	0.324	0.324	1	0.884	1	0.687	0.877	0.991	1	0.773	9.72	12.6	19.1	15.2	17	25.6	34.9	10.6	20.3	15.7	36	39.1	30.4	17.6	16.9	18.3	-0.604	0.1	0.804	0.704	-1.477	-0.773	-0.069	0.704	-0.904	-0.2	0.504	0.704	-1.493	-0.789	-0.085	0.704	-1.481	-0.777	-0.073	0.704	-0.8031	-0.0991	0.6049	0.704	-0.71236	-0.00836	0.69564	0.704	0.096	0.448	0.8	0.352	0.0839	-0.648	-0.167	-0.662	-0.652	-0.0831	-0.00701	0.376
ENSG00000163017	ACTG2	actin gamma 2, smooth muscle			ENST00000409731.7	0.298	0.597	1.08	11.9	1	2.34	6.85	1.25	0.237	1.27	1.27	1	0.137	0.000443	0.664	0.0231	0.0507	0.315	0.891	5.76	16.8	0	0	7.52	46.1	11.3	0	13.5	22.3	0	0	24.9	96.9	2.02	5.82	-1.57	7.75e-16	1.57	1.57	2.66	4.23	5.8	1.57	5.5	7.07	8.64	1.57	0.26	1.83	3.4	1.57	3.74	5.31	6.88	1.57	3.26	4.83	6.4	1.57	1.88	3.45	5.02	1.57	-0.07	0.714	1.498	0.784	4.08e-16	2.22	3.72	0.962	2.79	2.54	1.81	0.376
ENSG00000157800	SLC37A3	solute carrier family 37 member 3			ENST00000477571.5	0.199	0.515	1.65	5.36	1	3.43	0.53	0.39	0.28	0.568	0.568	1	1	1	0.785	1	0.92	1	0.826	14.5	6.56	18.7	9.52	17.7	16	8.68	13.6	2.02	12	9.17	6.9	7.74	9.15	12.6	16.8	-0.296	0.664	1.624	0.96	-1.449	-0.489	0.471	0.96	-0.409	0.551	1.511	0.96	-0.098	0.862	1.822	0.96	-0.836	0.124	1.084	0.96	-0.451	0.509	1.469	0.96	-0.612	0.348	1.308	0.96	-1.017	-0.537	-0.057	0.48	0.465	-0.343	0.386	0.605	0.0868	0.357	0.244	-0.376
ENSG00000205084	TMEM231	transmembrane protein 231			ENST00000689040.1	0.213	0.529	1.55	3.44	1	4.48	0.425	0.732	-0.302	0.298	0.298	0.908	0.964	1	0.706	0.86	0.971	1	0.827	41.9	45.1	38.7	14.7	12.1	28.1	18.8	35.1	12.5	19.6	29.2	11.7	22	12.7	19.1	22.9	0.32	1.32	2.32	1	-0.219	0.781	1.781	1	-0.493	0.507	1.507	1	0.08	1.08	2.08	1	0.15	1.15	2.15	1	-0.697	0.303	1.303	1	-0.488	0.512	1.512	1	-1.06	-0.559	-0.058	0.501	0.888	0.525	0.341	0.727	0.773	0.204	0.344	-0.376
ENSG00000176014	TUBB6	tubulin beta 6 class V			ENST00000590388.5	0.34	0.62	0.912	21.5	1	2.24	4.71	1.09	1.59	1.37	1.59	0.574	0.549	0.99	0.0344	1	0.812	1	0.873	7.45	21.6	0	13.1	1.73	2.15	7.08	0	0	33.3	6.05	16.6	13.5	12	13.4	0	-4.71	-3.07	-1.43	1.64	-4.57	-2.93	-1.29	1.64	-3.04	-1.4	0.24	1.64	-6.57	-4.93	-3.29	1.64	-0.798	0.842	2.482	1.64	-3.09	-1.45	0.19	1.64	-2.208	-0.568	1.072	1.64	-0.019	0.803	1.625	0.822	-1.44	-1.37	-0.658	-2.31	0.395	-0.678	-0.266	0.376
ENSG00000242550	SERPINB10	serpin family B member 10	TRUE	NM_005024.3	ENST00000238508.8	0.272	0.579	1.21	11.7	1	2.14	1.38	0.545	0.914	1.48	1.48	1	0.601	1	0.932	0.925	0.994	1	0.881	3.66	1.21	2.85	3.51	5.33	1.06	5.52	3.81	0	4.74	7.67	13.5	7.26	7.92	8.23	4.77	-1.917	-0.517	0.883	1.4	-3.78	-2.38	-0.98	1.4	-2.45	-1.05	0.35	1.4	-2.052	-0.652	0.748	1.4	-2.72	-1.32	0.08	1.4	-1.555	-0.155	1.245	1.4	-1.4468	-0.0468	1.3532	1.4	-0.036	0.665	1.366	0.701	-0.292	-1.34	-0.592	-0.369	-0.748	-0.0875	-0.0265	0.376
ENSG00000070081	NUCB2	nucleobindin 2			ENST00000620945.1	0.133	0.432	2.26	2.18	1	4.18	0.237	0.14	0.133	0.35	0.35	1	1	1	0.987	1	0.795	1	0.777	8.46	17.6	14.6	15.8	33.2	16.8	12.8	11.1	22	27.8	15.2	18.8	21.9	15.5	24	22.4	-0.88	-0.2	0.48	0.68	-0.999	-0.319	0.361	0.68	-0.7718	-0.0918	0.5882	0.68	-0.801	-0.121	0.559	0.68	-0.325	0.355	1.035	0.68	-0.046	0.634	1.314	0.68	-0.6526	0.0274	0.7074	0.68	0.089	0.429	0.769	0.34	-0.176	-0.28	-0.0804	-0.106	0.311	0.555	0.024	0.376
ENSG00000087995	METTL2A	methyltransferase 2A, tRNA N3-cytidine			ENST00000616852.1	0.313	0.606	1.02	7.83	1	5.82	0.871	2.29	-1.31	0.156	0.156	1	1	1	0.983	1	0.887	1	0.879	87.8	51.7	92.8	35.4	47.6	134	76.6	106	43.2	108	17.5	81.6	14.6	91.1	30.4	43.6	-1.964	-0.404	1.156	1.56	-1.366	0.194	1.754	1.56	-0.53	1.03	2.59	1.56	-1.222	0.338	1.898	1.56	-1.091	0.469	2.029	1.56	-2.57	-1.01	0.55	1.56	-1.713	-0.153	1.407	1.56	-1.523	-0.745	0.033	0.778	-0.204	0.098	0.521	0.17	0.237	-0.51	-0.0772	-0.376
ENSG00000033627	ATP6V0A1	ATPase H+ transporting V0 subunit a1			ENST00000703894.1	0.243	0.557	1.36	5.58	1	4.34	0.85	1.03	-0.331	0.321	0.321	1	1	1	0.537	1	0.997	0.978	0.844	7.91	20.9	30.7	31.8	30.5	13.8	6.2	8.96	35	28.3	63.8	21.4	20	23	27.7	7.24	-0.399	0.751	1.901	1.15	-1.774	-0.624	0.526	1.15	-1.69	-0.54	0.61	1.15	-2.79	-1.64	-0.49	1.15	-1.252	-0.102	1.048	1.15	-1.2288	-0.0788	1.0712	1.15	-2.104	-0.954	0.196	1.15	0.037	0.612	1.187	0.575	0.461	-0.383	-0.332	-1.01	-0.0627	-0.0484	-0.586	0.376
ENSG00000092621	PHGDH	phosphoglycerate dehydrogenase			ENST00000642021.1	0.249	0.562	1.33	5.32	1	3.28	0.73	0.933	-0.268	0.629	0.629	1	1	1	0.674	0.945	0.801	1	0.863	12.8	18.2	8.17	3.72	17.3	10.3	15.6	15.4	5.58	10.3	2.3	10.3	11.8	5.48	4.26	19.9	-1.685	-0.455	0.775	1.23	-0.817	0.413	1.643	1.23	-0.98	0.25	1.48	1.23	0.19	1.42	2.65	1.23	-0.16	1.07	2.3	1.23	-0.1	1.13	2.36	1.23	-0.854	0.376	1.606	1.23	-1.239	-0.622	-0.005	0.617	-0.275	0.25	0.151	0.857	0.648	0.682	0.227	-0.376
ENSG00000164031	DNAJB14	DnaJ heat shock protein family (Hsp40) member B14			ENST00000420137.5	0.473	0.671	0.514	54.6	1	2.72	5.42	2.33	4.5	0.951	4.5	1	0.907	1	0.987	1	0.707	1	0.901	22.8	16.1	7.63	18.9	21.9	6.73	17	0	16.6	0	7.7	0	30.2	0	6.43	37.1	-1.26	1.39	4.04	2.65	0.03	2.68	5.33	2.65	-3.36	-0.71	1.94	2.65	-2.17	0.48	3.13	2.65	-2.762	-0.112	2.538	2.65	0.43	3.08	5.73	2.65	-0.83	1.82	4.47	2.65	-2.49	-1.16	0.17	1.33	0.453	0.872	-0.231	0.156	-0.0364	1	0.593	-0.376
ENSG00000175354	PTPN2	protein tyrosine phosphatase non-receptor type 2			ENST00000591115.5	0.323	0.612	0.978	18.9	1	5.09	2.95	1.57	0.792	0.219	0.792	1	0.944	1	0.0709	1	0.986	1	0.868	22.4	78.5	63.7	51.1	66.4	25.2	41.3	0	31	33.9	45.9	87.5	45.4	49.2	51.4	28.2	-1.844	-0.304	1.236	1.54	-2.87	-1.33	0.21	1.54	-2.456	-0.916	0.624	1.54	-5.69	-4.15	-2.61	1.54	-1.91	-0.37	1.17	1.54	-1.823	-0.283	1.257	1.54	-2.073	-0.533	1.007	1.54	-0.004	0.766	1.536	0.77	-0.149	-0.652	-0.45	-2.04	-0.182	-0.139	-0.262	0.376
ENSG00000275949		novel protein similar to ADP-ribosylation factor-like 17A ARL17A	TRUE		ENST00000253803.6	0.057	0.3	3.62	1.42	1	7.38	0.445	0.0313	0.146	0.0976	0.146	0.534	0.031	0.286	0.541	0.000241	0.996	0.491	0.651	123	69.6	197	307	478	144	180	204	106	90.7	138	253	170	154	156	177	-1.14	-0.752	-0.364	0.388	-1.668	-1.28	-0.892	0.388	-1.287	-0.899	-0.511	0.388	-0.937	-0.549	-0.161	0.388	-2.188	-1.8	-1.412	0.388	-0.3536	0.0344	0.4224	0.388	-1.117	-0.729	-0.341	0.388	-0.496	-0.302	-0.108	0.194	-0.935	-1.59	-1.12	-0.683	-2.24	0.0428	-0.907	-0.376
ENSG00000086758	HUWE1	HECT, UBA and WWE domain containing E3 ubiquitin protein ligase 1			ENST00000704099.1	0.0213	0.185	5.3	0.359	1	11.1	0.185	0.0181	0.0268	0.0709	0.0709	0.202	0.967	0.998	0.395	1	0.925	0.00443	0.592	3340	3430	1770	2670	2740	2550	1490	2300	3060	2260	1680	2880	2320	2230	1200	1780	-0.952	-0.684	-0.416	0.268	-0.063	0.205	0.473	0.268	-0.485	-0.217	0.051	0.268	-0.723	-0.455	-0.187	0.268	-0.25977	0.00823	0.27623	0.268	-0.405	-0.137	0.131	0.268	-1.318	-1.05	-0.782	0.268	-0.359	-0.225	-0.091	0.134	-1.14	0.343	-0.363	-0.761	0.0138	-0.23	-1.76	-0.376
ENSG00000120709	FAM53C	family with sequence similarity 53 member C			ENST00000505768.1	0.146	0.449	2.11	1.59	1	4.1	0.571	0.218	-0.0193	0.367	0.367	1	1	0.941	0.0702	0.923	0.406	0.83	0.797	25.8	23.2	29.5	36	10.6	19	20.2	8.11	35.5	12.7	18.1	22.5	11	13.7	10.4	5.44	-1.039	-0.293	0.453	0.746	-0.6578	0.0882	0.8342	0.746	-1.544	-0.798	-0.052	0.746	-2.766	-2.02	-1.274	0.746	-1.456	-0.71	0.036	0.746	-2.106	-1.36	-0.614	0.746	-1.694	-0.948	-0.202	0.746	-0.823	-0.45	-0.077	0.373	-0.245	0.0737	-0.667	-1.68	-0.593	-1.13	-0.792	-0.376
ENSG00000099377	HSD3B7	hydroxy-delta-5-steroid dehydrogenase, 3 beta- and steroid delta-isomerase 7			ENST00000562932.5	0.251	0.563	1.32	11.1	1	3.17	2.02	0.419	0.962	0.682	0.962	1	1	0.369	0.503	0.986	0.948	1	0.839	9.86	25.9	14.4	10	7.06	0	7.14	5.56	19.9	15.8	26.3	13.1	9.05	8.3	10.7	1.63	-0.42	0.74	1.9	1.16	-0.876	0.284	1.444	1.16	-3.67	-2.51	-1.35	1.16	-2.89	-1.73	-0.57	1.16	-0.367	0.793	1.953	1.16	-1.652	-0.492	0.668	1.16	-1.53	-0.37	0.79	1.16	0.045	0.627	1.209	0.582	0.444	0.17	-1.51	-1.04	0.476	-0.296	-0.222	0.376
ENSG00000163719	MTMR14	myotubularin related protein 14			ENST00000353332.9	0.0638	0.314	3.44	1.29	1	7.46	0.184	0.0819	0.0789	0.0958	0.0958	0.846	0.557	1	0.33	0.18	0.702	0.932	0.64	177	200	193	234	166	231	205	177	133	76.9	147	268	197	216	174	128	-0.971	-0.573	-0.175	0.398	-1.102	-0.704	-0.306	0.398	-0.561	-0.163	0.235	0.398	-1.131	-0.733	-0.335	0.398	-1.408	-1.01	-0.612	0.398	-0.864	-0.466	-0.068	0.398	-0.802	-0.404	-0.006	0.398	-0.513	-0.314	-0.115	0.199	-0.685	-0.842	-0.195	-0.876	-1.21	-0.557	-0.483	-0.376
ENSG00000107036	RIC1	RIC1 homolog, RAB6A GEF complex partner 1	TRUE	NM_020829.4	ENST00000414202.7	0.016	0.156	5.81	0.395	1	11.2	0.123	0.00179	0.0475	0.0711	0.0711	0.804	0.428	1	0.118	0.556	0.0178	0.00463	0.546	2890	2700	2870	3500	1720	3170	2010	2560	2000	2330	2370	3190	2070	3120	1550	1950	-0.593	-0.357	-0.121	0.236	-0.708	-0.472	-0.236	0.236	-0.3218	-0.0858	0.1502	0.236	-0.815	-0.579	-0.343	0.236	-0.649	-0.413	-0.177	0.236	-1.06	-0.824	-0.588	0.236	-1.157	-0.921	-0.685	0.236	-0.327	-0.209	-0.091	0.118	-0.641	-0.848	-0.154	-1.04	-0.742	-1.48	-1.65	-0.376
ENSG00000111231	GPN3	GPN-loop GTPase 3			ENST00000543199.5	0.316	0.609	1	11.8	1	2.21	3.26	1.61	-0.14	1.4	1.4	1	1	1	0.978	1	0.231	0.77	0.9	12.6	3.65	2.63	8.15	0	6.13	0	10.5	2.99	18.4	7.18	6.04	0	27.1	3.52	8.91	-2.336	-0.616	1.104	1.72	-1.875	-0.155	1.565	1.72	-0.874	0.846	2.566	1.72	-1.287	0.433	2.153	1.72	-1.482	0.238	1.958	1.72	-5.63	-3.91	-2.19	1.72	-4.13	-2.41	-0.69	1.72	-0.106	0.753	1.612	0.859	-0.308	-0.0777	0.423	0.217	0.119	-1.96	-1.2	0.376
ENSG00000146282	RARS2	arginyl-tRNA synthetase 2, mitochondrial			ENST00000691533.1	0.269	0.577	1.22	3.95	1	5.67	0.443	1.5	-1	0.167	0.167	1	1	1	0.873	0.987	0.75	1	0.855	61.5	64.5	80.6	58.6	95	47.2	47.8	65.5	22.8	50.5	35.8	16.5	68.8	81.3	34.6	48.9	-0.506	0.774	2.054	1.28	-1.017	0.263	1.543	1.28	-0.302	0.978	2.258	1.28	-0.431	0.849	2.129	1.28	-0.42	0.86	2.14	1.28	0.08	1.36	2.64	1.28	-0.903	0.377	1.657	1.28	-1.301	-0.66	-0.019	0.641	0.441	0.15	0.558	0.484	0.49	0.775	0.215	-0.376
ENSG00000242931	RPL7P49	ribosomal protein L7 pseudogene 49	TRUE		ENST00000471402.1	0.281	0.586	1.16	6.04	1	1.9	1.05	0.62	0.135	1.8	1.8	1	1	0.854	0.999	1	1	1	0.897	5.59	7.08	4.55	5.18	6.27	1.93	3.47	2.32	2.52	6.48	5.17	2.97	2.21	0	0.975	6.15	-1.26	0.27	1.8	1.53	-1.5801	-0.0501	1.4799	1.53	-3.54	-2.01	-0.48	1.53	-1.5665	-0.0365	1.4935	1.53	-0.818	0.712	2.242	1.53	-1.5815	-0.0515	1.4785	1.53	-2.406	-0.876	0.654	1.53	-1.45	-0.683	0.084	0.767	0.149	-0.0276	-1.11	-0.0201	0.393	-0.0284	-0.483	-0.376
ENSG00000131351	HAUS8	HAUS augmin like complex subunit 8			ENST00000448593.6	0.302	0.599	1.07	16	1	3.2	1.82	1.66	0.332	0.666	0.666	1	1	1	0.985	0.734	0.922	1	0.879	23.5	0	13.8	13.8	3.12	3.81	12.2	13.8	5.38	13	14.1	9.02	12	8.37	21	13.9	-1.202	0.308	1.818	1.51	-1.4823	0.0277	1.5377	1.51	-2.424	-0.914	0.596	1.51	-1.211	0.299	1.809	1.51	-3.67	-2.16	-0.65	1.51	-2.302	-0.792	0.718	1.51	-1.003	0.507	2.017	1.51	-0.035	0.722	1.479	0.757	0.16	0.0144	-0.475	0.155	-1.13	-0.412	0.264	0.376
ENSG00000105793	GTPBP10	GTP binding protein 10			ENST00000417207.5	0.163	0.472	1.95	2.12	1	5.47	0.462	0.432	-0.167	0.182	0.182	0.459	0.415	0.663	0.0912	0.682	0.613	0.483	0.785	51.2	32.4	53.4	10.1	30	37.3	58.3	60.8	57.2	52.7	56.7	31.7	48	53.1	43.4	87.5	0.82	1.59	2.36	0.77	0.79	1.56	2.33	0.77	0.51	1.28	2.05	0.77	1.22	1.99	2.76	0.77	0.41	1.18	1.95	0.77	0.29	1.06	1.83	0.77	0.69	1.46	2.23	0.77	0.092	0.477	0.862	0.385	1.25	1.23	1.01	1.57	0.928	0.834	1.15	0.376
ENSG00000159335	PTMS	parathymosin	TRUE	NM_002824.6	ENST00000309083.8	0.0578	0.302	3.6	1.44	1	11.6	0.266	0.00143	0.178	0.0722	0.178	0.872	0.0129	0.717	0.0966	0.592	0.0798	0.637	0.653	1960	4390	4180	5440	1940	4050	3630	4000	2030	2550	3150	5140	3030	2940	3180	1750	-0.934	-0.543	-0.152	0.391	-1.791	-1.4	-1.009	0.391	-1.006	-0.615	-0.224	0.391	-1.39	-0.999	-0.608	0.391	-1.051	-0.66	-0.269	0.391	-1.511	-1.12	-0.729	0.391	-1.029	-0.638	-0.247	0.391	-0.498	-0.303	-0.108	0.195	-0.673	-1.74	-0.762	-1.24	-0.817	-1.39	-0.79	-0.376
ENSG00000132780	NASP	nuclear autoantigenic sperm protein			ENST00000481782.1	0.0522	0.289	3.77	0.535	1	6.54	0.226	0.0506	0.0163	0.12	0.12	1	1	1	0.176	1	0.0711	0.492	0.673	75.1	86.4	98.7	75.5	197	81.7	124	127	71.5	66.5	78.9	64.9	122	57.3	109	129	-0.056	0.333	0.722	0.389	-0.3239	0.0651	0.4541	0.389	-0.4216	-0.0326	0.3564	0.389	0.482	0.871	1.26	0.389	-0.275	0.114	0.503	0.389	0.751	1.14	1.529	0.389	0.342	0.731	1.12	0.389	-0.487	-0.293	-0.099	0.194	0.427	0.0835	-0.0419	1.12	0.146	1.46	0.938	-0.376
ENSG00000174748	RPL15	ribosomal protein L15			ENST00000465786.1	0.0872	0.356	2.93	1.45	1	5.6	0.238	0.0857	0.0961	0.171	0.171	1	0.94	1	0.994	0.995	0.994	0.724	0.696	22.7	53.3	49.9	39.4	36.3	44.2	76.5	36.4	48.8	57.8	78.5	51.4	60.2	29.3	73.1	52.7	-0.016	0.471	0.958	0.487	-0.917	-0.43	0.057	0.487	-0.805	-0.318	0.169	0.487	-0.5273	-0.0403	0.4467	0.487	-0.188	0.299	0.786	0.487	-0.4331	0.0539	0.5409	0.487	0.238	0.725	1.212	0.487	0.111	0.355	0.599	0.244	0.499	-0.455	-0.337	-0.0426	0.317	0.0571	0.768	0.376
ENSG00000132153	DHX30	DExH-box helicase 30			ENST00000457607.1	0.0361	0.244	4.39	0.753	1	9.19	0.132	0.0351	0.059	0.0747	0.0747	1	0.903	0.974	0.307	1	0.326	0.409	0.576	535	445	538	569	716	656	856	973	658	409	492	401	747	517	626	522	-0.197	0.107	0.411	0.304	0.008	0.312	0.616	0.304	-0.02	0.284	0.588	0.304	0.272	0.576	0.88	0.304	-0.468	-0.164	0.14	0.304	0.309	0.613	0.917	0.304	0.311	0.615	0.919	0.304	-0.413	-0.261	-0.109	0.152	0.155	0.449	0.41	0.83	-0.236	0.885	0.887	-0.376
ENSG00000149970	CNKSR2	connector enhancer of kinase suppressor of Ras 2			ENST00000642853.1	0.126	0.421	2.34	1.59	1	4.41	0.488	0.145	0.053	0.308	0.308	0.961	0.453	0.776	0.857	0.259	0.172	1	0.772	28.5	31.3	23.1	16.7	49.9	28.5	10.7	21.5	29	37.1	17.5	7.93	26.3	18.4	12	12	0.123	0.777	1.431	0.654	0.626	1.28	1.934	0.654	0.306	0.96	1.614	0.654	-0.19	0.464	1.118	0.654	0.866	1.52	2.174	0.654	0.956	1.61	2.264	0.654	-0.6805	-0.0265	0.6275	0.654	-0.744	-0.417	-0.09	0.327	0.699	1.15	0.864	0.418	1.37	1.45	-0.0238	-0.376
ENSG00000122783	CYREN	cell cycle regulator of NHEJ			ENST00000430372.1	0.0578	0.302	3.6	1.05	1	7.09	0.296	0.0648	0.0664	0.104	0.104	0.545	1	1	0.00951	1	0.914	0.4	0.644	95.1	116	170	81.5	86.1	94.1	174	227	126	82.3	172	127	163	138	178	294	0.355	0.742	1.129	0.387	-0.286	0.101	0.488	0.387	-0.226	0.161	0.548	0.387	0.953	1.34	1.727	0.387	-0.4453	-0.0583	0.3287	0.387	-0.171	0.216	0.603	0.387	0.401	0.788	1.175	0.387	0.111	0.304	0.497	0.193	0.919	0.125	0.2	1.65	-0.0722	0.267	0.976	0.376
ENSG00000116584	ARHGEF2	Rho/Rac guanine nucleotide exchange factor 2			ENST00000608543.1	0.204	0.52	1.61	1.89	1	3.04	0.868	0.397	-0.161	0.748	0.748	1	0.994	1	0.389	0.898	0.388	0.734	0.854	6.8	7.14	3.71	2.63	13.5	1.96	13.2	12.9	6.4	11.5	8.38	6.05	21.5	3.36	12.1	17.9	-0.617	0.433	1.483	1.05	-0.402	0.648	1.698	1.05	-1.605	-0.555	0.495	1.05	0.75	1.8	2.85	1.05	0.03	1.08	2.13	1.05	0.91	1.96	3.01	1.05	0.49	1.54	2.59	1.05	0.018	0.543	1.068	0.525	0.299	0.448	-0.383	1.24	0.746	1.35	1.06	0.375
ENSG00000153071	DAB2	DAB adaptor protein 2			ENST00000513052.1	0.156	0.462	2.01	3.33	1	3.83	0.584	0.183	0.233	0.435	0.435	1	1	1	0.448	1	0.939	0.793	0.794	20.2	18.9	11.9	12.1	26.7	8.68	3.48	6.95	21.5	21.1	18.7	20.9	15.6	17.7	15.6	6.16	-0.8594	-0.0934	0.6726	0.766	-0.391	0.375	1.141	0.766	-1.111	-0.345	0.421	0.766	-1.986	-1.22	-0.454	0.766	-0.45	0.316	1.082	0.766	-0.418	0.348	1.114	0.766	-1.806	-1.04	-0.274	0.766	0.082	0.465	0.848	0.383	-0.0754	0.303	-0.278	-0.986	0.255	0.281	-0.837	0.375
ENSG00000177479	ARIH2	ariadne RBR E3 ubiquitin protein ligase 2			ENST00000469038.1	0.245	0.558	1.35	3.37	1	2.52	0.585	0.597	-0.175	1.1	1.1	1	1	1	0.991	1	0.799	0.976	0.879	3.51	5.17	8.78	6.41	11.6	6.26	7.64	6.06	1.37	8.4	4.56	2.24	7.53	2.48	9.85	3.2	-0.626	0.654	1.934	1.28	-1.949	-0.669	0.611	1.28	-1.2364	0.0436	1.3236	1.28	-1.102	0.178	1.458	1.28	-0.574	0.706	1.986	1.28	-0.1	1.18	2.46	1.28	-0.2	1.08	2.36	1.28	-1.257	-0.615	0.027	0.642	0.4	-0.408	0.0266	0.109	0.431	0.721	0.657	-0.375
ENSG00000158352	SHROOM4	shroom family member 4	TRUE	NM_020717.5	ENST00000376020.9	0.0223	0.189	5.23	0.523	1	9.05	0.153	0.0074	0.0579	0.0755	0.0755	0.597	0.964	0.521	0.00304	1	0.976	0.0452	0.546	647	852	569	718	619	525	428	370	567	469	443	674	711	469	369	337	-0.726	-0.47	-0.214	0.256	-0.455	-0.199	0.057	0.256	-0.743	-0.487	-0.231	0.256	-1.231	-0.975	-0.719	0.256	-0.394	-0.138	0.118	0.256	-0.3232	-0.0672	0.1888	0.256	-1.062	-0.806	-0.55	0.256	-0.355	-0.227	-0.099	0.128	-0.776	-0.329	-0.805	-1.61	-0.228	-0.111	-1.33	-0.375
ENSG00000175931	UBE2O	ubiquitin conjugating enzyme E2 O			ENST00000587127.1	0.149	0.454	2.08	1.85	1	6.34	0.283	0.398	-0.167	0.128	0.128	0.846	0.994	0.803	0.336	0.93	0.66	0.741	0.773	123	69.7	85.1	141	105	91.3	85.6	74.5	86.6	113	55.5	139	53.4	52.7	54.2	43.1	-1.732	-1.02	-0.308	0.712	-1.153	-0.441	0.271	0.712	-1.722	-1.01	-0.298	0.712	-2.012	-1.3	-0.588	0.712	-1.369	-0.657	0.055	0.712	-1.614	-0.902	-0.19	0.712	-1.752	-1.04	-0.328	0.712	-0.81	-0.454	-0.098	0.356	-0.846	-0.364	-0.835	-1.07	-0.544	-0.746	-0.856	-0.375
ENSG00000125534	PPDPF	pancreatic progenitor cell differentiation and proliferation factor			ENST00000718243.1	0.187	0.501	1.74	4.54	1	3.77	0.421	0.374	0.194	0.454	0.454	1	1	1	0.916	0.974	0.973	1	0.814	32.5	17	16.4	10.4	22.5	10.8	15.2	10.6	5.97	17.5	15.5	11.2	7.43	17	14.9	5.52	-0.352	0.54	1.432	0.892	-0.52	0.372	1.264	0.892	-0.572	0.32	1.212	0.892	-1.358	-0.466	0.426	0.892	-0.24	0.652	1.544	0.892	-0.633	0.259	1.151	0.892	-0.427	0.465	1.357	0.892	-0.961	-0.515	-0.069	0.446	0.394	0.271	0.233	-0.34	0.475	0.189	0.339	-0.375
ENSG00000140521	POLG	DNA polymerase gamma, catalytic subunit			ENST00000442287.6	0.0503	0.285	3.83	1.19	1	8.95	0.237	0.0673	0.0809	0.0761	0.0809	0.745	0.582	0.0665	0.916	0.962	0.738	0.949	0.618	667	437	585	386	473	710	563	616	516	227	555	381	530	915	417	309	0.217	0.572	0.927	0.355	0.258	0.613	0.968	0.355	0.715	1.07	1.425	0.355	-0.169	0.186	0.541	0.355	-0.636	-0.281	0.074	0.355	0.031	0.386	0.741	0.355	-0.017	0.338	0.693	0.355	-0.467	-0.289	-0.111	0.178	0.743	0.797	1.39	0.242	-0.364	0.501	0.439	-0.375
ENSG00000102390	PBDC1	polysaccharide biosynthesis domain containing 1			ENST00000373357.3	0.0963	0.373	2.77	2.52	1	6.86	0.319	0.048	0.267	0.11	0.267	1	1	1	0.575	0.974	0.723	1	0.726	74.1	116	89.5	104	44.2	111	138	210	133	69	179	132	135	134	128	178	-0.423	0.108	0.639	0.531	-0.772	-0.241	0.29	0.531	-0.4725	0.0585	0.5895	0.531	0.186	0.717	1.248	0.531	-0.922	-0.391	0.14	0.531	-1.129	-0.598	-0.067	0.531	-0.348	0.183	0.714	0.531	0.103	0.369	0.635	0.266	0.11	-0.245	0.0595	0.729	-0.397	-0.608	0.186	0.375
ENSG00000072609	CHFR	checkpoint with forkhead and ring finger domains			ENST00000315585.11	0.0691	0.323	3.3	0.919	1	6.4	0.194	0.0825	0.0323	0.125	0.125	1	1	0.838	0.541	1	0.976	0.879	0.68	71.4	82.1	74.4	71.7	94.6	117	53.3	53.7	124	110	105	105	67.4	144	70	59.2	-0.4052	0.0288	0.4628	0.434	-0.316	0.118	0.552	0.434	0.15	0.584	1.018	0.434	-1.049	-0.615	-0.181	0.434	-0.3	0.134	0.568	0.434	-0.551	-0.117	0.317	0.434	-0.935	-0.501	-0.067	0.434	0.106	0.323	0.54	0.217	0.0334	0.137	0.677	-0.714	0.156	-0.136	-0.581	0.375
ENSG00000165121		kinesin family member 27 (KIF27) pseudogene	TRUE		ENST00000431724.2	0.102	0.383	2.67	1.63	1	4.93	0.263	0.0817	0.122	0.238	0.238	0.807	0.969	0.976	0.961	1	0.972	0.976	0.727	35.8	30.7	25.5	34.5	55.5	26.5	42.2	31.3	17.6	37	13.8	32.7	25.5	20.9	50.7	27.7	-1.369	-0.823	-0.277	0.546	-0.957	-0.411	0.135	0.546	-1.05	-0.504	0.042	0.546	-0.735	-0.189	0.357	0.546	-0.54346	0.00254	0.54854	0.546	-0.384	0.162	0.708	0.546	-0.09	0.456	1.002	0.546	-0.651	-0.378	-0.105	0.273	-0.816	-0.407	-0.5	-0.187	0.00252	0.161	0.452	-0.375
ENSG00000072121	ZFYVE26	zinc finger FYVE-type containing 26			ENST00000555452.1	0.092	0.365	2.84	1.74	1	6.54	0.405	0.142	0.0751	0.12	0.12	1	0.887	0.877	0.105	0.452	0.237	0.0161	0.69	167	92.2	171	181	68.6	142	38.7	79.6	75.3	75.7	99.6	146	81.9	78.5	60.9	59.2	-0.809	-0.316	0.177	0.493	-1.029	-0.536	-0.043	0.493	-1.113	-0.62	-0.127	0.493	-1.733	-1.24	-0.747	0.493	-1.451	-0.958	-0.465	0.493	-1.603	-1.11	-0.617	0.493	-2.223	-1.73	-1.237	0.493	-0.609	-0.362	-0.115	0.247	-0.327	-0.555	-0.643	-1.28	-0.992	-1.15	-1.8	-0.375
ENSG00000155269	GPR78	G protein-coupled receptor 78	TRUE	NM_080819.5	ENST00000382487.5	0.264	0.574	1.25	9.84	1	2.25	1.07	0.544	0.685	1.36	1.36	1	1	1	0.904	0.665	0.952	1	0.879	4.47	0	2.04	6.47	6.53	2.89	6.05	5.88	8.61	5.53	9.29	7.66	3.32	4.41	5.87	2.57	-1.956	-0.596	0.764	1.36	-1.524	-0.164	1.196	1.36	-2.245	-0.885	0.475	1.36	-2.128	-0.768	0.592	1.36	-3.48	-2.12	-0.76	1.36	-1.902	-0.542	0.818	1.36	-1.583	-0.223	1.137	1.36	-0.03	0.649	1.328	0.679	-0.345	-0.0951	-0.512	-0.444	-1.23	-0.313	-0.129	0.375
ENSG00000131653	TRAF7	TNF receptor associated factor 7			ENST00000565383.5	0.176	0.489	1.83	3.11	1	4.11	0.28	0.38	0.0088	0.366	0.366	1	1	1	0.99	1	0.904	1	0.807	30.4	12	23.3	19	17.6	20.6	22.3	19	9.66	19.5	21.9	10.3	22.9	10.3	17	8.56	-0.177	0.67	1.517	0.847	-0.558	0.289	1.136	0.847	-0.7908	0.0562	0.9032	0.847	-0.972	-0.125	0.722	0.847	-0.72	0.127	0.974	0.847	-0.343	0.504	1.351	0.847	-0.384	0.463	1.31	0.847	-0.921	-0.497	-0.073	0.424	0.505	0.218	0.0424	-0.0943	0.0957	0.38	0.35	-0.375
ENSG00000184182	UBE2F	ubiquitin conjugating enzyme E2 F (putative)			ENST00000482096.1	0.231	0.545	1.44	2.91	1	2.66	0.413	0.494	-0.13	0.996	0.996	1	1	1	1	0.933	0.9	0.964	0.872	6.87	10.9	7.5	6.16	12.3	5.61	7.51	4.03	2.97	8.17	5.25	2.73	4.11	2.96	11.4	4.08	-0.651	0.549	1.749	1.2	-1.074	0.126	1.326	1.2	-1.2128	-0.0128	1.1872	1.2	-1.2253	-0.0253	1.1747	1.2	-0.1	1.1	2.3	1.2	-0.47	0.73	1.93	1.2	-0.13	1.07	2.27	1.2	-1.189	-0.589	0.011	0.6	0.349	0.08	-0.00813	-0.0161	0.699	0.464	0.683	-0.375
ENSG00000206379	FLOT1	flotillin 1			ENST00000481740.1	0.184	0.498	1.77	4.54	1	3.07	1.57	0.15	0.417	0.73	0.73	0.0247	0.348	0.0313	0.027	0.00306	0.134	0.00752	0.827	8.58	22.5	17.5	1.17	5.08	17.4	24.1	6.28	2.97	13.9	8.17	0.725	9.61	7.07	9.37	14.8	2.205	3.12	4.035	0.915	1.055	1.97	2.885	0.915	2.105	3.02	3.935	0.915	1.915	2.83	3.745	0.915	2.755	3.67	4.585	0.915	1.475	2.39	3.305	0.915	2.525	3.44	4.355	0.915	-0.969	-0.511	-0.053	0.458	2.3	1.45	2.22	2.08	2.7	1.76	2.53	-0.375
ENSG00000206480	FLOT1	flotillin 1			ENST00000488811.1	0.184	0.498	1.77	4.54	1	3.07	1.57	0.15	0.417	0.73	0.73	0.0247	0.348	0.0313	0.027	0.00306	0.134	0.00752	0.827	8.58	22.5	17.5	1.17	5.08	17.4	24.1	6.28	2.97	13.9	8.17	0.725	9.61	7.07	9.37	14.8	2.205	3.12	4.035	0.915	1.055	1.97	2.885	0.915	2.105	3.02	3.935	0.915	1.915	2.83	3.745	0.915	2.755	3.67	4.585	0.915	1.475	2.39	3.305	0.915	2.525	3.44	4.355	0.915	-0.969	-0.511	-0.053	0.458	2.3	1.45	2.22	2.08	2.7	1.76	2.53	-0.375
ENSG00000014914	MTMR11	myotubularin related protein 11			ENST00000492824.5	0.486	0.675	0.484	59.6	1	3.55	8.29	4.05	3.4	0.522	3.4	0.988	0.968	0.385	0.98	1	0.989	0.927	0.903	1.19	31.1	43.8	51.5	84.6	0.403	61	16.6	51.7	47.5	0	30.8	34.1	0	0	37.6	-5.87	-3.1	-0.33	2.77	-4.87	-2.1	0.67	2.77	-8.68	-5.91	-3.14	2.77	-3.43	-0.66	2.11	2.77	-2.8225	-0.0525	2.7175	2.77	-2.343	0.427	3.197	2.77	-5.63	-2.86	-0.09	2.77	-2.59	-1.2	0.19	1.39	-0.972	-0.659	-1.85	-0.207	-0.0164	0.134	-0.897	-0.375
ENSG00000158201	ABHD3	abhydrolase domain containing 3, phospholipase	TRUE	NM_138340.5	ENST00000289119.7	0.201	0.517	1.63	5.19	1	4.91	0.729	0.619	0.0296	0.24	0.24	1	0.68	0.828	0.494	1	0.849	0.97	0.806	35	8.96	18.8	27.9	26.7	44.6	26.8	24.5	70.4	35.9	16.2	11.9	34.2	43.5	38.4	95.1	-0.9811	-0.0661	0.8489	0.915	0.505	1.42	2.335	0.915	0.335	1.25	2.165	0.915	0.465	1.38	2.295	0.915	-0.932	-0.017	0.898	0.915	-0.206	0.709	1.624	0.915	-0.122	0.793	1.708	0.915	0.08	0.538	0.996	0.458	-0.0461	0.987	0.869	0.961	-0.0118	0.494	0.553	0.375
ENSG00000149182	ARFGAP2	ADP ribosylation factor GTPase activating protein 2			ENST00000525398.5	0.242	0.556	1.37	4.42	1	4.6	0.651	1.04	-0.491	0.281	0.281	1	1	1	0.951	1	0.548	1	0.842	28	27.2	25.9	23.1	4.42	18.2	16	28.7	50.9	16.6	37.5	39.8	17.1	35.1	42.9	16.9	-1.1004	0.0396	1.1796	1.14	-0.827	0.313	1.453	1.14	-1.398	-0.258	0.882	1.14	-1.589	-0.449	0.691	1.14	-1.644	-0.504	0.636	1.14	-2.87	-1.73	-0.59	1.14	-1.344	-0.204	0.936	1.14	0.039	0.609	1.179	0.57	0.0244	0.193	-0.159	-0.277	-0.311	-1.06	-0.125	0.375
ENSG00000117592	PRDX6	peroxiredoxin 6			ENST00000470017.1	0.134	0.433	2.24	3.87	1	8.91	0.478	0.0503	0.433	0.0764	0.433	1	1	1	0.752	1	0.784	1	0.77	353	324	744	452	804	371	616	122	469	511	686	510	701	324	639	765	-0.096	0.573	1.242	0.669	-0.909	-0.24	0.429	0.669	-1.138	-0.469	0.2	0.669	-1.321	-0.652	0.017	0.669	-0.909	-0.24	0.429	0.669	-0.025	0.644	1.313	0.669	-0.285	0.384	1.053	0.669	0.095	0.429	0.763	0.334	0.5	-0.21	-0.409	-0.569	-0.209	0.563	0.335	0.375
ENSG00000057608	GDI2	GDP dissociation inhibitor 2			ENST00000609712.1	0.134	0.433	2.24	1.55	1	5.23	0.231	0.256	-0.0622	0.204	0.204	0.965	0.98	0.987	0.349	0.674	0.877	0.913	0.765	33	46.6	41.1	30.5	32	51.9	51.6	71.8	32	49.7	40.2	18	32.6	24	28.9	40.9	0.119	0.782	1.445	0.663	-0.2	0.463	1.126	0.663	-0.082	0.581	1.244	0.663	0.527	1.19	1.853	0.663	0.357	1.02	1.683	0.663	-0.21	0.453	1.116	0.663	0.046	0.709	1.372	0.663	-0.761	-0.429	-0.097	0.332	0.683	0.405	0.507	1.04	0.893	0.396	0.618	-0.375
ENSG00000167645	YIF1B	Yip1 interacting factor homolog B, membrane trafficking protein			ENST00000589247.1	0.0555	0.297	3.67	0.973	1	7.03	0.494	0.0586	0.0631	0.105	0.105	0.0105	0.0485	0.0292	4.17e-06	0.0022	0.843	0.515	0.644	116	164	133	66.4	66.9	179	87.7	204	176	208	206	58.4	88.4	127	117	325	1.02	1.4	1.78	0.38	0.81	1.19	1.57	0.38	0.89	1.27	1.65	0.38	1.66	2.04	2.42	0.38	1.18	1.56	1.94	0.38	-0.079	0.301	0.681	0.38	0.318	0.698	1.078	0.38	0.109	0.299	0.489	0.19	1.76	1.5	1.59	2.56	1.96	0.378	0.877	0.375
ENSG00000118369	USP35	ubiquitin specific peptidase 35			ENST00000530546.5	0.344	0.622	0.897	24.1	1	4.47	3.14	2.88	0.126	0.299	0.299	0.455	0.629	0.993	0.681	0.42	0.425	0.442	0.891	11.7	43.9	40.1	0	60.3	10.5	29.4	28.3	68.8	44.8	58.3	28.8	18.7	10.2	60.9	7.8	1.89	3.67	5.45	1.78	1.15	2.93	4.71	1.78	-0.28	1.5	3.28	1.78	0.23	2.01	3.79	1.78	1.77	3.55	5.33	1.78	1.38	3.16	4.94	1.78	1.7	3.48	5.26	1.78	-0.078	0.81	1.698	0.888	1.7	1.36	0.694	0.934	1.65	1.46	1.61	0.375
ENSG00000113161	HMGCR	3-hydroxy-3-methylglutaryl-CoA reductase			ENST00000343975.9	0.0347	0.24	4.46	0.553	1	9.43	0.427	0.0404	0.0287	0.0735	0.0735	1	0.976	1	0.0136	0.255	0.000104	0.00237	0.607	1160	541	648	966	294	958	419	529	1260	722	1060	1110	439	1030	437	479	-0.63	-0.319	-0.008	0.311	-0.087	0.224	0.535	0.311	-0.372	-0.061	0.25	0.311	-1.351	-1.04	-0.729	0.311	-1.039	-0.728	-0.417	0.311	-1.841	-1.53	-1.219	0.311	-1.581	-1.27	-0.959	0.311	0.101	0.257	0.413	0.156	-0.466	0.327	-0.0891	-1.52	-1.06	-2.23	-1.86	0.375
ENSG00000243207	PPAN-P2RY11	PPAN-P2RY11 readthrough			ENST00000428358.5	0.104	0.385	2.65	2.77	1	6.18	0.279	0.0796	0.266	0.135	0.266	1	1	1	0.991	0.907	0.996	0.726	0.736	74.2	86.3	79.4	76.8	70	81.4	70.5	131	84.4	38.4	87.9	94.4	111	50.1	32.3	50.2	-0.585	-0.027	0.531	0.558	-0.663	-0.105	0.453	0.558	-0.969	-0.411	0.147	0.558	-0.6279	-0.0699	0.4881	0.558	-1.118	-0.56	-0.002	0.558	-0.5076	0.0504	0.6084	0.558	-1.387	-0.829	-0.271	0.558	-0.661	-0.382	-0.103	0.279	-0.0266	-0.103	-0.404	-0.0687	-0.55	0.0496	-0.815	-0.375
ENSG00000071243	ING3	inhibitor of growth family member 3			ENST00000445699.5	0.182	0.495	1.78	3.37	1	4.04	0.509	0.411	0.0105	0.381	0.381	1	0.848	0.558	0.661	0.955	0.913	1	0.811	10.3	9.4	28.5	24.3	20.3	3.97	19.3	8.81	14.1	24.6	19.3	26.4	15.8	15.6	24.1	16.8	-0.984	-0.11	0.764	0.874	-1.914	-1.04	-0.166	0.874	-2.484	-1.61	-0.736	0.874	-1.904	-1.03	-0.156	0.874	-1.588	-0.714	0.16	0.874	-1.364	-0.49	0.384	0.874	-1.1	-0.226	0.648	0.874	0.07	0.507	0.944	0.437	-0.0812	-0.772	-1.19	-0.759	-0.528	-0.362	-0.167	0.375
ENSG00000022840	RNF10	ring finger protein 10			ENST00000413266.6	0.0151	0.151	5.91	0.309	1	10.9	0.0504	0.0036	0.035	0.0706	0.0706	1	0.902	1	0.864	0.948	0.689	0.964	0.572	2480	1770	1860	1920	1420	1980	1820	1610	2450	1830	2170	2250	2030	2430	1760	2130	-0.284	-0.045	0.194	0.239	0.007	0.246	0.485	0.239	-0.1579	0.0811	0.3201	0.239	-0.404	-0.165	0.074	0.239	-0.443	-0.204	0.035	0.239	-0.526	-0.287	-0.048	0.239	-0.454	-0.215	0.024	0.239	0.086	0.206	0.326	0.12	-0.082	0.449	0.148	-0.301	-0.371	-0.522	-0.391	0.375
ENSG00000137312	FLOT1	flotillin 1			ENST00000484693.1	0.184	0.498	1.77	4.54	1	3.07	1.57	0.15	0.417	0.73	0.73	0.0247	0.348	0.0313	0.027	0.00306	0.134	0.00752	0.827	8.58	22.5	17.5	1.17	5.08	17.4	24.1	6.28	2.97	13.9	8.17	0.725	9.61	7.07	9.37	14.8	2.205	3.12	4.035	0.915	1.055	1.97	2.885	0.915	2.105	3.02	3.935	0.915	1.915	2.83	3.745	0.915	2.755	3.67	4.585	0.915	1.475	2.39	3.305	0.915	2.525	3.44	4.355	0.915	-0.969	-0.511	-0.053	0.458	2.3	1.45	2.22	2.08	2.7	1.76	2.53	-0.375
ENSG00000230143	FLOT1	flotillin 1			ENST00000484899.1	0.184	0.498	1.77	4.54	1	3.07	1.57	0.15	0.417	0.73	0.73	0.0247	0.348	0.0313	0.027	0.00306	0.134	0.00752	0.827	8.58	22.5	17.5	1.17	5.08	17.4	24.1	6.28	2.97	13.9	8.17	0.725	9.61	7.07	9.37	14.8	2.205	3.12	4.035	0.915	1.055	1.97	2.885	0.915	2.105	3.02	3.935	0.915	1.915	2.83	3.745	0.915	2.755	3.67	4.585	0.915	1.475	2.39	3.305	0.915	2.525	3.44	4.355	0.915	-0.969	-0.511	-0.053	0.458	2.3	1.45	2.22	2.08	2.7	1.76	2.53	-0.375
ENSG00000291730	TATDN1	TatD DNase domain containing 1			ENST00000708478.1	0.0246	0.199	5.05	0.474	1	7.9	0.113	0.00792	0.0514	0.0876	0.0876	1	1	1	0.157	0.879	0.722	1	0.594	239	208	192	219	156	227	221	327	234	175	269	255	231	252	288	413	-0.335	-0.057	0.221	0.278	-0.27572	0.00228	0.28028	0.278	-0.2578	0.0202	0.2982	0.278	0.362	0.64	0.918	0.278	-0.582	-0.304	-0.026	0.278	-0.591	-0.313	-0.035	0.278	-0.1817	0.0963	0.3743	0.278	0.094	0.233	0.372	0.139	-0.0917	0.00366	0.0325	1.03	-0.49	-0.503	0.155	0.375
ENSG00000221914	PPP2R2A	protein phosphatase 2 regulatory subunit Balpha			ENST00000666129.1	0.152	0.456	2.06	3.9	1	4.72	0.501	0.259	0.228	0.264	0.264	1	1	0.581	0.842	1	0.976	0.827	0.764	21.4	17.7	24.1	35.9	51.4	8.26	15.5	24.5	34.5	73.1	18.3	35.2	31.8	24.9	22.7	24.5	-1.453	-0.746	-0.039	0.707	-1.088	-0.381	0.326	0.707	-1.977	-1.27	-0.563	0.707	-1.235	-0.528	0.179	0.707	-0.6851	0.0219	0.7289	0.707	-0.522	0.185	0.892	0.707	-1.612	-0.905	-0.198	0.707	0.105	0.459	0.813	0.354	-0.61	-0.311	-1.04	-0.432	0.0179	0.151	-0.74	0.375
ENSG00000156639	ZFAND3	zinc finger AN1-type containing 3			ENST00000474522.5	0.283	0.588	1.15	8.69	1	2.49	0.817	1.1	-0.0121	1.13	1.13	1	1	1	0.907	1	0.872	1	0.886	1.62	4.89	1.6	1.53	16.3	10.5	3.05	4.23	5.76	6.6	6.4	8.53	4.07	5.54	6.79	11.6	-1.639	-0.169	1.301	1.47	-1.701	-0.231	1.239	1.47	-0.538	0.932	2.402	1.47	-0.648	0.822	2.292	1.47	-0.938	0.532	2.002	1.47	-0.44	1.03	2.5	1.47	-1.219	0.251	1.721	1.47	-0.053	0.684	1.421	0.737	-0.0924	-0.127	0.511	0.451	0.292	0.567	0.137	0.375
ENSG00000169682	SPNS1	SPNS lysolipid transporter 1, lysophospholipid			ENST00000565975.5	0.385	0.639	0.754	29.3	1	4.92	3.54	1.92	1.75	0.239	1.75	0.923	1	1	0.898	0.971	0.847	1	0.885	72.8	22.4	28.3	8.75	61	68	75.2	58.8	13	144	0	48	58.4	26.2	20.4	35.6	-4.41	-2.48	-0.55	1.93	-1.358	0.572	2.502	1.93	-0.92	1.01	2.94	1.93	-0.8	1.13	3.06	1.93	-0.49	1.44	3.37	1.93	-0.42	1.51	3.44	1.93	-1.021	0.909	2.839	1.93	-1.869	-0.904	0.061	0.965	-1.03	0.237	0.42	0.467	0.597	0.624	0.377	-0.375
ENSG00000108924	HLF	HLF transcription factor, PAR bZIP family member	TRUE	NM_002126.5	ENST00000226067.10	0.218	0.533	1.52	5.98	1	3	1.22	0.42	0.328	0.771	0.771	1	0.969	0.946	0.31	0.942	0.649	1	0.846	5.59	5.9	10	2.59	16.5	2.89	3.47	11.6	12.6	14.6	6.2	7.93	9.95	1.1	11.7	34.9	-0.351	0.719	1.789	1.07	-0.262	0.808	1.878	1.07	-2.2	-1.13	-0.06	1.07	0.95	2.02	3.09	1.07	-0.124	0.946	2.016	1.07	0.31	1.38	2.45	1.07	-0.623	0.447	1.517	1.07	0.03	0.566	1.102	0.536	0.475	0.535	-0.748	1.34	0.626	0.916	0.296	0.375
ENSG00000226479	TMEM185B	transmembrane protein 185B	TRUE	NM_024121.3	ENST00000426077.3	0.0235	0.195	5.13	0.653	1	11.1	0.242	0.000982	0.0807	0.0709	0.0807	0.857	1	1	0.000188	1	0.0751	1	0.514	2690	2630	1970	2440	1160	3080	2850	1020	2670	2500	2240	2960	2260	2990	2910	1460	-0.607	-0.356	-0.105	0.251	-0.25822	-0.00722	0.24378	0.251	-0.079	0.172	0.423	0.251	-1.391	-1.14	-0.889	0.251	-0.319	-0.068	0.183	0.251	-0.981	-0.73	-0.479	0.251	-0.152	0.099	0.35	0.251	0.104	0.23	0.356	0.126	-0.579	-0.0118	0.281	-1.86	-0.111	-1.19	0.161	0.375
ENSG00000161813	LARP4	La ribonucleoprotein 4			ENST00000551886.5	0.343	0.622	0.898	26	1	2.04	3.93	1.96	1.28	1.6	1.6	1	1	0.998	0.802	0.72	0.961	1	0.903	5.41	29.4	0	2.28	0.202	7.97	11.6	0	6.86	22.9	2.67	5.25	8.54	15.2	0	3.01	-3.54	-1.67	0.2	1.87	-1.149	0.721	2.591	1.87	-0.34	1.53	3.4	1.87	-3.46	-1.59	0.28	1.87	0.85	2.72	4.59	1.87	-2.538	-0.668	1.202	1.87	-2.57	-0.7	1.17	1.87	-0.128	0.807	1.742	0.935	-0.775	0.335	0.709	-0.741	1.27	-0.31	-0.325	0.375
ENSG00000147687	TATDN1	TatD DNase domain containing 1	TRUE	NM_032026.4	ENST00000276692.11	0.0246	0.199	5.05	0.474	1	7.9	0.113	0.00792	0.0514	0.0876	0.0876	1	1	1	0.157	0.879	0.722	1	0.594	239	208	192	219	156	227	221	327	234	175	269	255	231	252	288	413	-0.335	-0.057	0.221	0.278	-0.27572	0.00228	0.28028	0.278	-0.2578	0.0202	0.2982	0.278	0.362	0.64	0.918	0.278	-0.582	-0.304	-0.026	0.278	-0.591	-0.313	-0.035	0.278	-0.1817	0.0963	0.3743	0.278	0.094	0.233	0.372	0.139	-0.0917	0.00366	0.0325	1.03	-0.49	-0.503	0.155	0.375
ENSG00000070756	PABPC1	poly(A) binding protein cytoplasmic 1			ENST00000678954.1	0.116	0.406	2.47	2.02	1	5.54	0.273	0.185	0.0675	0.176	0.176	1	0.985	1	0.958	0.733	0.563	0.88	0.733	36.3	63.5	44.6	43.8	102	38.5	63.7	55.1	58.3	62.2	46.2	27.9	40	24	49.2	29.7	-0.211	0.373	0.957	0.584	-0.191	0.393	0.977	0.584	-0.781	-0.197	0.387	0.584	-0.374	0.21	0.794	0.584	0.254	0.838	1.422	0.584	0.281	0.865	1.449	0.584	0.088	0.672	1.256	0.584	-0.693	-0.401	-0.109	0.292	0.349	0.368	-0.184	0.196	0.784	0.809	0.629	-0.375
ENSG00000143537	ADAM15	ADAM metallopeptidase domain 15			ENST00000527418.5	0.178	0.491	1.82	4.03	1	4.22	0.387	0.388	0.116	0.343	0.343	1	1	1	0.997	0.968	0.935	0.985	0.801	9.55	15.2	13.2	9.06	15.3	13.6	31.9	23.5	14.2	38.8	28.3	26	27.5	20.2	19.3	10.7	-0.523	0.316	1.155	0.839	-1.231	-0.392	0.447	0.839	-0.738	0.101	0.94	0.839	-0.7948	0.0442	0.8832	0.839	-0.199	0.64	1.479	0.839	-0.44	0.399	1.238	0.839	-0.169	0.67	1.509	0.839	0.08	0.5	0.92	0.42	0.237	-0.294	0.0754	0.0331	0.48	0.299	0.502	0.375
ENSG00000005448	WDR54	WD repeat domain 54			ENST00000409791.5	0.117	0.407	2.46	1.73	1	4.9	0.389	0.141	0.0751	0.241	0.241	0.706	0.256	0.32	0.159	0.0455	0.386	0.568	0.746	21.5	16.7	25.4	63.4	16.7	25.6	29.9	24.5	27.8	18.3	41.8	68.7	53.9	25.7	33.5	25.6	-1.61	-1.01	-0.41	0.6	-2.01	-1.41	-0.81	0.6	-1.95	-1.35	-0.75	0.6	-1.98	-1.38	-0.78	0.6	-2.49	-1.89	-1.29	0.6	-1.72	-1.12	-0.52	0.6	-1.65	-1.05	-0.45	0.6	0.102	0.402	0.702	0.3	-0.938	-1.32	-1.26	-1.28	-1.76	-1.04	-0.978	0.375
ENSG00000103047	TANGO6	transport and golgi organization 6 homolog			ENST00000565037.1	0.242	0.556	1.37	5.36	1	2.66	0.519	0.587	0.0825	0.992	0.992	1	1	1	0.982	1	0.781	1	0.871	3.25	5.35	1.34	4.82	15	4.4	3.96	5.94	6.25	7.31	11.5	4.43	8.46	8.86	8.39	5.43	-1.365	-0.125	1.115	1.24	-1.2645	-0.0245	1.2155	1.24	-0.837	0.403	1.643	1.24	-0.969	0.271	1.511	1.24	-0.84	0.4	1.64	1.24	-0.04	1.2	2.44	1.24	-0.942	0.298	1.538	1.24	-0.009	0.609	1.227	0.618	-0.0771	-0.0151	0.248	0.167	0.247	0.742	0.183	0.375
ENSG00000163378	EOGT	EGF domain specific O-linked N-acetylglucosamine transferase			ENST00000424374.5	0.124	0.419	2.36	1.89	1	5.05	0.538	0.185	0.051	0.223	0.223	0.772	0.92	0.735	0.98	0.965	0.48	0.778	0.749	50.8	35.2	21.1	23.7	49.4	59.6	58.1	26.8	28.3	34.6	7.17	26	53.3	39.9	35.7	28.3	-1.598	-0.976	-0.354	0.622	-0.02	0.602	1.224	0.622	0.339	0.961	1.583	0.622	-0.475	0.147	0.769	0.622	-0.14	0.482	1.104	0.622	0.408	1.03	1.652	0.622	0.239	0.861	1.483	0.622	-0.725	-0.414	-0.103	0.311	-0.884	0.546	0.871	0.133	0.437	0.936	0.781	-0.375
ENSG00000141367	CLTC	clathrin heavy chain			ENST00000700711.1	0.336	0.619	0.925	9.25	1	6.6	0.968	2.88	-1.73	0.117	0.117	1	1	1	0.842	1	0.988	1	0.888	28.8	31.8	164	120	183	125	73.4	27.4	149	182	177	130	56.4	207	102	93.9	-1.284	0.446	2.176	1.73	-2.649	-0.919	0.811	1.73	-1.366	0.364	2.094	1.73	-3.02	-1.29	0.44	1.73	-2.438	-0.708	1.022	1.73	-2.024	-0.294	1.436	1.73	-2.258	-0.528	1.202	1.73	-0.071	0.792	1.655	0.863	0.211	-0.435	0.172	-0.611	-0.335	-0.139	-0.25	0.375
ENSG00000236271	FLOT1	flotillin 1			ENST00000462145.1	0.184	0.498	1.77	4.54	1	3.07	1.57	0.15	0.417	0.73	0.73	0.0247	0.348	0.0313	0.027	0.00306	0.134	0.00752	0.827	8.58	22.5	17.5	1.17	5.08	17.4	24.1	6.28	2.97	13.9	8.17	0.725	9.61	7.07	9.37	14.8	2.205	3.12	4.035	0.915	1.055	1.97	2.885	0.915	2.105	3.02	3.935	0.915	1.915	2.83	3.745	0.915	2.755	3.67	4.585	0.915	1.475	2.39	3.305	0.915	2.525	3.44	4.355	0.915	-0.969	-0.511	-0.053	0.458	2.3	1.45	2.22	2.08	2.7	1.76	2.53	-0.375
ENSG00000132313	MRPL35	mitochondrial ribosomal protein L35			ENST00000254644.12	0.184	0.499	1.76	2.2	1	5.59	0.349	0.583	-0.307	0.173	0.173	1	0.727	1	0.871	0.961	0.531	1	0.802	33.4	69.2	60.3	76.4	50.9	54.2	77.1	48.2	28.4	30.3	45.2	71.8	16.6	46.3	56.5	51.2	-1.358	-0.5	0.358	0.858	-2.108	-1.25	-0.392	0.858	-1.418	-0.56	0.298	0.858	-1.43	-0.572	0.286	0.858	-1.545	-0.687	0.171	0.858	-2.188	-1.33	-0.472	0.858	-1.022	-0.164	0.694	0.858	-0.939	-0.51	-0.081	0.429	-0.368	-0.92	-0.412	-0.421	-0.505	-0.978	-0.121	-0.375
ENSG00000075420	FNDC3B	fibronectin type III domain containing 3B			ENST00000336824.8	0.0426	0.264	4.11	0.488	1	10.7	0.69	0.0664	-0.00544	0.0705	0.0705	0.784	0.702	0.555	0.732	0.287	0.31	0.000166	0.639	2240	2690	1040	1680	2130	2180	464	1230	2510	3010	1240	1620	3430	3040	598	1350	-0.884	-0.538	-0.192	0.346	0.176	0.522	0.868	0.346	0.294	0.64	0.986	0.346	-0.701	-0.355	-0.009	0.346	0.438	0.784	1.13	0.346	0.367	0.713	1.059	0.346	-1.996	-1.65	-1.304	0.346	0.101	0.274	0.447	0.173	-0.737	0.716	0.877	-0.486	1.07	0.977	-2.26	0.375
ENSG00000215522	DDR1	discoidin domain receptor tyrosine kinase 1			ENST00000549026.3	0.38	0.636	0.772	28.3	1	2.62	7.65	2.47	1.07	1.02	1.07	0.31	0.993	0.974	0.883	0.939	0.947	0.262	0.883	32.2	66.7	0	4.91	1.91	47.1	0	0.00153	16.9	16.3	0	19.7	14.4	26	0	40.8	-6.28	-4.39	-2.5	1.89	-0.7	1.19	3.08	1.89	-0.13	1.76	3.65	1.89	-3.09	-1.2	0.69	1.89	-0.21	1.68	3.57	1.89	-2.695	-0.805	1.085	1.89	-6.28	-4.39	-2.5	1.89	-0.056	0.891	1.838	0.947	-1.84	0.5	0.741	-0.504	0.707	-0.338	-1.84	0.375
ENSG00000234078	DDR1	discoidin domain receptor tyrosine kinase 1			ENST00000550384.5	0.38	0.636	0.772	28.3	1	2.62	7.65	2.47	1.07	1.02	1.07	0.31	0.993	0.974	0.883	0.939	0.947	0.262	0.883	32.2	66.7	0	4.91	1.91	47.1	0	0.00153	16.9	16.3	0	19.7	14.4	26	0	40.8	-6.28	-4.39	-2.5	1.89	-0.7	1.19	3.08	1.89	-0.13	1.76	3.65	1.89	-3.09	-1.2	0.69	1.89	-0.21	1.68	3.57	1.89	-2.695	-0.805	1.085	1.89	-6.28	-4.39	-2.5	1.89	-0.056	0.891	1.838	0.947	-1.84	0.5	0.741	-0.504	0.707	-0.338	-1.84	0.375
ENSG00000213782	DDX47	DEAD-box helicase 47			ENST00000544497.1	0.199	0.514	1.65	3.76	1	3.35	0.479	0.403	0.0669	0.601	0.601	1	1	1	0.812	1	0.952	1	0.835	4.63	7.3	13.7	4.58	9.48	13.3	11.1	5.08	13.3	9.62	21.5	21.7	6.02	14.1	11.4	6.03	-0.246	0.737	1.72	0.983	-1.319	-0.336	0.647	0.983	-0.56	0.423	1.406	0.983	-1.796	-0.813	0.17	0.983	-1.239	-0.256	0.727	0.983	-1.379	-0.396	0.587	0.983	-0.833	0.15	1.133	0.983	0.043	0.535	1.027	0.492	0.517	-0.235	0.297	-0.57	-0.18	-0.278	0.105	0.375
ENSG00000013297	CLDN11	claudin 11			ENST00000486429.1	0.235	0.55	1.41	10.2	1	2.9	3.93	0.477	0.799	0.832	0.832	0.049	0.994	0.0228	0.32	0.507	0.942	0.965	0.845	37	3.88	0	14.2	10.3	0	49.2	5.05	23	3.82	4.27	22.2	14.9	2.78	26.4	2.81	-4.68	-3.56	-2.44	1.12	-0.419	0.701	1.821	1.12	-4.95	-3.83	-2.71	1.12	-3.21	-2.09	-0.97	1.12	-3.19	-2.07	-0.95	1.12	-1.623	-0.503	0.617	1.12	-0.121	0.999	2.119	1.12	0.034	0.596	1.158	0.562	-2.24	0.441	-2.41	-1.32	-1.3	-0.317	0.628	0.375
ENSG00000205581	HMGN1	high mobility group nucleosome binding domain 1			ENST00000489072.5	0.131	0.429	2.27	3.15	1	4.89	0.299	0.173	0.22	0.243	0.243	1	1	0.994	0.759	0.912	0.971	1	0.74	25	38.2	25.8	49	43	21.7	41	36.8	40.6	12.9	33.3	24.2	36	26	28.3	13.7	-0.857	-0.229	0.399	0.628	-0.74	-0.112	0.516	0.628	-1.157	-0.529	0.099	0.628	-1.232	-0.604	0.024	0.628	-1.248	-0.62	0.008	0.628	-0.44	0.188	0.816	0.628	-0.646	-0.018	0.61	0.628	-0.739	-0.425	-0.111	0.314	-0.202	-0.099	-0.467	-0.533	-0.547	0.166	-0.0159	-0.375
ENSG00000177272	KCNA3	potassium voltage-gated channel subfamily A member 3			ENST00000685980.2	0.231	0.546	1.43	3.79	1	2.97	0.719	0.62	-0.146	0.788	0.788	1	0.784	0.794	0.832	0.988	0.75	1	0.863	10.3	4.04	2.74	2.23	11.9	16.4	4.39	5.73	16.9	13.1	6.23	7.22	8.94	12.2	3.64	11.3	-1.1467	0.0233	1.1933	1.17	0.41	1.58	2.75	1.17	0.51	1.68	2.85	1.17	-0.269	0.901	2.071	1.17	-0.396	0.774	1.944	1.17	0.07	1.24	2.41	1.17	-1.2001	-0.0301	1.1399	1.17	0.004	0.588	1.172	0.584	0.0148	1	1.07	0.573	0.493	0.787	-0.0191	0.374
ENSG00000185619	PCGF3	polycomb group ring finger 3			ENST00000400151.6	0.0474	0.278	3.93	0.756	1	6.74	0.121	0.0344	0.0602	0.113	0.113	1	0.994	1	0.943	1	0.845	0.634	0.641	90.3	135	121	108	124	124	149	98.2	80.6	62.5	92.6	92.3	118	118	151	81.8	-0.2705	0.0875	0.4455	0.358	-0.581	-0.223	0.135	0.358	-0.081	0.277	0.635	0.358	-0.511	-0.153	0.205	0.358	-0.477	-0.119	0.239	0.358	-0.077	0.281	0.639	0.358	0.229	0.587	0.945	0.358	-0.461	-0.282	-0.103	0.179	0.116	-0.296	0.367	-0.202	-0.157	0.372	0.777	-0.374
ENSG00000185019	UBOX5	U-box domain containing 5	TRUE	NM_014948.4	ENST00000217173.7	0.0283	0.216	4.81	0.524	1	8.23	0.0689	0.019	0.0465	0.0827	0.0827	1	0.782	1	0.996	1	0.975	1	0.596	483	332	414	281	270	295	278	311	308	231	293	308	287	254	251	285	-0.044	0.245	0.534	0.289	0.102	0.391	0.68	0.289	-0.392	-0.103	0.186	0.289	-0.2712	0.0178	0.3068	0.289	-0.3746	-0.0856	0.2034	0.289	-0.3682	-0.0792	0.2098	0.289	-0.444	-0.155	0.134	0.289	-0.387	-0.242	-0.097	0.145	0.379	0.606	-0.16	0.0276	-0.133	-0.123	-0.24	-0.374
ENSG00000170638	TRABD	TraB domain containing			ENST00000472677.1	0.192	0.507	1.7	3.91	1	3.34	0.526	0.328	0.161	0.605	0.605	1	1	0.919	0.993	1	0.991	1	0.831	18.2	6.73	15.2	12.1	18.4	3.71	11.2	18	8.7	8.66	11	7.06	5.58	4.61	18.3	5.43	-0.485	0.461	1.407	0.946	-0.524	0.422	1.368	0.946	-2.016	-1.07	-0.124	0.946	-0.8461	0.0999	1.0459	0.946	-1.211	-0.265	0.681	0.946	-0.812	0.134	1.08	0.946	-0.341	0.605	1.551	0.946	-0.995	-0.522	-0.049	0.473	0.33	0.303	-0.77	0.0716	-0.19	0.0961	0.434	-0.374
ENSG00000282534	IMPDH1P5	inosine monophosphate dehydrogenase 1 pseudogene 5	TRUE		ENST00000633711.1	0.193	0.508	1.7	4.17	1	2.91	0.446	0.17	0.351	0.822	0.822	1	0.982	1	0.711	1	0.991	0.906	0.839	10.6	11.8	8.65	11.6	19.6	7.72	3.9	3.48	3.78	8.51	4.65	9.42	4.42	4.96	5.85	6.66	-1.65	-0.676	0.298	0.974	-1.644	-0.67	0.304	0.974	-1.686	-0.712	0.262	0.974	-2.014	-1.04	-0.066	0.974	-1.0344	-0.0604	0.9136	0.974	-1.116	-0.142	0.832	0.974	-2.024	-1.05	-0.076	0.974	-1.011	-0.524	-0.037	0.487	-0.483	-0.478	-0.509	-0.743	-0.0432	-0.101	-0.753	-0.374
ENSG00000108587	GOSR1	golgi SNAP receptor complex member 1			ENST00000491489.6	0.224	0.539	1.48	4.15	1	3.83	0.683	0.753	-0.235	0.436	0.436	1	1	1	0.747	1	0.72	1	0.841	9.4	21.1	15.2	9.38	32.6	9.55	7.81	3.19	18.7	11.8	20.3	17.6	28.8	9.38	28.4	10.6	-0.645	0.435	1.515	1.08	-1.0371	0.0429	1.1229	1.08	-1.505	-0.425	0.655	1.08	-2.14	-1.06	0.02	1.08	-0.798	0.282	1.362	1.08	0.14	1.22	2.3	1.08	-0.869	0.211	1.291	1.08	0.038	0.576	1.114	0.538	0.283	0.0279	-0.276	-0.69	0.183	0.791	0.137	0.374
ENSG00000124067	SLC12A4	solute carrier family 12 member 4			ENST00000705485.1	0.134	0.433	2.25	2	1	4.23	0.216	0.151	0.0982	0.341	0.341	1	0.954	1	0.952	1	0.959	0.88	0.778	14.3	21.1	22.6	28.8	26.2	16.8	20.8	22.7	16.9	29.7	11.9	18.6	14.4	16	8.38	16.3	-1.168	-0.486	0.196	0.682	-1.243	-0.561	0.121	0.682	-1.17	-0.488	0.194	0.682	-0.946	-0.264	0.418	0.682	-0.573	0.109	0.791	0.682	-0.931	-0.249	0.433	0.682	-1.465	-0.783	-0.101	0.682	-0.769	-0.428	-0.087	0.341	-0.424	-0.49	-0.426	-0.231	0.0947	-0.218	-0.684	-0.374
ENSG00000179528	LBX2	ladybird homeobox 2			ENST00000460508.3	0.0851	0.352	2.97	1.33	1	5.33	0.251	0.0594	0.106	0.195	0.195	0.367	0.913	0.949	0.849	1	0.889	0.641	0.7	36.5	29.2	67	35.7	36.6	58.8	53.5	55.4	47.9	21.1	59.4	24.9	37.7	30.8	50.1	26.2	0.586	1.07	1.554	0.484	-0.003	0.481	0.965	0.484	0.023	0.507	0.991	0.484	-0.132	0.352	0.836	0.484	-0.744	-0.26	0.224	0.484	-0.173	0.311	0.795	0.484	0.302	0.786	1.27	0.484	-0.592	-0.35	-0.108	0.242	1.14	0.514	0.542	0.376	-0.278	0.333	0.841	-0.374
ENSG00000184432	COPB2	COPI coat complex subunit beta 2			ENST00000677309.1	0.181	0.495	1.79	3.27	1	9.19	0.49	0.616	-0.207	0.0747	0.0747	1	0.987	1	0.999	1	0.721	0.88	0.788	968	415	762	571	160	808	310	486	962	626	873	765	750	565	380	863	-0.518	0.303	1.124	0.821	-0.275	0.546	1.367	0.821	-0.7891	0.0319	0.8529	0.821	-0.8505	-0.0295	0.7915	0.821	-1.195	-0.374	0.447	0.821	-1.749	-0.928	-0.107	0.821	-1.764	-0.943	-0.122	0.821	0.094	0.504	0.914	0.41	0.225	0.405	0.0236	-0.0219	-0.278	-0.689	-0.7	0.374
ENSG00000105298	CACTIN	cactin, spliceosome C complex subunit	TRUE	NM_001080543.2	ENST00000429344.7	0.0233	0.194	5.15	0.516	1	8.54	0.0836	0.00798	0.0565	0.0794	0.0794	1	1	1	0.988	0.594	0.469	0.982	0.564	406	343	393	410	266	404	544	519	340	252	377	391	326	354	397	328	-0.3208	-0.0568	0.2072	0.264	-0.372	-0.108	0.156	0.264	-0.3455	-0.0815	0.1825	0.264	-0.2193	0.0447	0.3087	0.264	-0.709	-0.445	-0.181	0.264	-0.708	-0.444	-0.18	0.264	-0.049	0.215	0.479	0.264	-0.361	-0.229	-0.097	0.132	-0.0928	-0.176	-0.133	0.073	-0.727	-0.725	0.351	-0.374
ENSG00000211456	SACM1L	SAC1 like phosphatidylinositide phosphatase			ENST00000706810.1	0.408	0.647	0.685	28.8	1	2.15	7.28	4.99	-1.38	1.47	1.47	1	0.643	0.968	0.999	1	0.706	0.95	0.924	28	15.7	13.3	2.98e-06	26.1	0	0	8.18e-05	71.8	1.83	15.1	13.5	15.1	0	0	14.7	-0.06	2.47	5	2.53	1.57	4.1	6.63	2.53	-4.93	-2.4	0.13	2.53	-2.4679	0.0621	2.5921	2.53	-1.31	1.22	3.75	2.53	0.41	2.94	5.47	2.53	-4.93	-2.4	0.13	2.53	-0.299	0.961	2.221	1.26	0.963	1.6	-0.936	0.0242	0.474	1.15	-0.936	0.374
ENSG00000085274	MYNN	myoneurin			ENST00000544106.5	0.298	0.597	1.08	13.4	1	3.45	1.74	1.67	-0.00326	0.56	0.56	0.934	0.978	1	0.922	1	0.925	0.363	0.878	11.4	10	7.59	25.2	20.1	11.7	14.5	14.4	10.5	18.4	4.77	21.7	9.21	17	0	13.2	-3.35	-1.87	-0.39	1.48	-2.54	-1.06	0.42	1.48	-2.191	-0.711	0.769	1.48	-2.223	-0.743	0.737	1.48	-2.239	-0.759	0.721	1.48	-2.235	-0.755	0.725	1.48	-4.6	-3.12	-1.64	1.48	-1.452	-0.711	0.03	0.741	-0.983	-0.555	-0.374	-0.391	-0.399	-0.397	-1.64	-0.374
ENSG00000177853	ZNF518A	zinc finger protein 518A			ENST00000614149.2	0.283	0.588	1.15	12.1	1	6.16	1.39	1.66	-0.149	0.136	0.136	1	0.764	1	0.968	1	0.957	1	0.856	94.1	99.5	76	48.4	157	103	107	75	4.26	47.7	123	119	73	69.5	138	43.1	-0.982	0.348	1.678	1.33	-3.18	-1.85	-0.52	1.33	-1.172	0.158	1.488	1.33	-1.742	-0.412	0.918	1.33	-1.468	-0.138	1.192	1.33	-0.836	0.494	1.824	1.33	-0.656	0.674	2.004	1.33	-1.349	-0.683	-0.017	0.666	0.191	-1.01	0.0864	-0.226	-0.0755	0.271	0.369	-0.374
ENSG00000161813	LARP4	La ribonucleoprotein 4			ENST00000548697.5	0.166	0.476	1.92	1.33	1	3.67	0.28	0.27	-0.104	0.482	0.482	1	1	1	0.849	0.928	0.939	1	0.821	8.81	6.85	8.53	12.1	7.8	9.41	12.4	22.1	16	8.59	10.3	15.4	13.6	14.2	23.3	20.4	-1.366	-0.518	0.33	0.848	-1.041	-0.193	0.655	0.848	-1.077	-0.229	0.619	0.848	-0.229	0.619	1.467	0.848	-1.641	-0.793	0.055	0.848	-1.236	-0.388	0.46	0.848	-0.542	0.306	1.154	0.848	0.056	0.48	0.904	0.424	-0.404	-0.151	-0.178	0.483	-0.618	-0.302	0.238	0.374
ENSG00000126803	HSPA2	heat shock protein family A (Hsp70) member 2			ENST00000394709.2	0.137	0.438	2.21	1.93	1	4.38	0.213	0.189	0.0521	0.314	0.314	1	1	0.971	0.973	1	0.874	1	0.778	22.3	19	15	24	40.3	40.7	22.6	17.5	18.1	14.4	15	13.6	15.9	20.2	19.8	24.8	-0.955	-0.264	0.427	0.691	-0.545	0.146	0.837	0.691	-0.041	0.65	1.341	0.691	-0.496	0.195	0.886	0.691	-0.816	-0.125	0.566	0.691	-0.213	0.478	1.169	0.691	-0.471	0.22	0.911	0.691	-0.778	-0.433	-0.088	0.345	-0.228	0.126	0.561	0.169	-0.108	0.412	0.19	-0.374
ENSG00000078808	SDF4	stromal cell derived factor 4			ENST00000478938.1	0.182	0.496	1.78	4.19	1	4.22	0.631	0.416	0.108	0.343	0.343	1	0.926	1	0.639	0.989	0.996	1	0.803	25.2	22.9	31.4	21.1	29.2	29.6	22.6	6.29	37.7	5.87	23.4	14.5	9.43	14.2	24.1	10.7	-0.236	0.62	1.476	0.856	-0.054	0.802	1.658	0.856	-0.628	0.228	1.084	0.856	-1.896	-1.04	-0.184	0.856	-1.416	-0.56	0.296	0.856	-0.9225	-0.0665	0.7895	0.856	-0.448	0.408	1.264	0.856	-0.934	-0.506	-0.078	0.428	0.458	0.594	0.168	-0.773	-0.414	-0.0492	0.302	-0.374
ENSG00000215512		ankyrin repeat domain 30A (ANKRD30A) pseudogene	TRUE		ENST00000508721.5	0.206	0.522	1.6	7.55	1	5.24	5.99	0.205	0.739	0.203	0.739	8.99e-05	3.88e-09	0.85	1.24e-10	0.0159	0.116	3.59e-06	0.817	2.23	66	29.9	435	46.4	176	6.93	5.79	13.9	38.9	13.4	627	167	270	23.4	3.08	-5.623	-4.67	-3.717	0.953	-7.333	-6.38	-5.427	0.953	-2.213	-1.26	-0.307	0.953	-7.733	-6.78	-5.827	0.953	-4.303	-3.35	-2.397	0.953	-3.513	-2.56	-1.607	0.953	-6.243	-5.29	-4.337	0.953	0.068	0.545	1.022	0.477	-3.2	-4.38	-0.863	-4.65	-2.3	-1.76	-3.63	0.374
ENSG00000008118	CAMK1G	calcium/calmodulin dependent protein kinase IG	TRUE	NM_020439.3	ENST00000361322.3	0.256	0.568	1.29	12.1	1	2.66	5.05	0.614	0.898	0.992	0.992	0.00293	1	0.0347	0.802	0.765	0.997	0.97	0.861	15.6	14.2	0	19.8	47.9	0	6.93	33.6	11.8	1.28	0	13.1	4.61	1.47	7.8	35.1	-6.31	-5.06	-3.81	1.25	-1.491	-0.241	1.009	1.25	-5.32	-4.07	-2.82	1.25	-0.19	1.06	2.31	1.25	-2.96	-1.71	-0.46	1.25	-1.3331	-0.0831	1.1669	1.25	-2.33	-1.08	0.17	1.25	-1.257	-0.633	-0.009	0.624	-2.99	-0.143	-2.41	0.63	-1.01	-0.0492	-0.642	-0.374
ENSG00000091490	SEL1L3	SEL1L family member 3			ENST00000514321.1	0.241	0.555	1.38	7.48	1	2.49	1.44	0.405	0.53	1.13	1.13	0.702	1	1	0.509	1	0.998	1	0.868	5.63	10.7	5.55	8.71	7.24	7.86	12.3	1.17	7.72	9.85	0	5.13	6.77	4.45	7.89	2.06	-3.27	-2.05	-0.83	1.22	-1.2411	-0.0211	1.1989	1.22	-1.383	-0.163	1.057	1.22	-3.02	-1.8	-0.58	1.22	-0.639	0.581	1.801	1.22	-1.1608	0.0592	1.2792	1.22	-0.695	0.525	1.745	1.22	-1.214	-0.605	0.004	0.609	-1.27	-0.013	-0.1	-1.11	0.359	0.0366	0.324	-0.374
ENSG00000213513	IMPDH1P5	inosine monophosphate dehydrogenase 1 pseudogene 5	TRUE		ENST00000439688.1	0.193	0.508	1.7	4.17	1	2.91	0.446	0.17	0.351	0.822	0.822	1	0.982	1	0.711	1	0.991	0.906	0.839	10.6	11.8	8.65	11.6	19.6	7.72	3.9	3.48	3.78	8.51	4.65	9.42	4.42	4.96	5.85	6.66	-1.65	-0.676	0.298	0.974	-1.644	-0.67	0.304	0.974	-1.686	-0.712	0.262	0.974	-2.014	-1.04	-0.066	0.974	-1.0344	-0.0604	0.9136	0.974	-1.116	-0.142	0.832	0.974	-2.024	-1.05	-0.076	0.974	-1.011	-0.524	-0.037	0.487	-0.483	-0.478	-0.509	-0.743	-0.0432	-0.101	-0.753	-0.374
ENSG00000070831	CDC42	cell division cycle 42			ENST00000498236.1	0.144	0.447	2.13	1.92	1	5.22	0.398	0.299	-0.0592	0.205	0.205	0.52	0.628	0.967	0.187	0.987	0.954	0.861	0.772	22.8	44.5	15.2	67.4	51.3	41.8	30	14.4	35.8	47.9	39.4	60.6	54.6	38.6	42.4	32.7	-2.055	-1.36	-0.665	0.695	-1.845	-1.15	-0.455	0.695	-1.358	-0.663	0.032	0.695	-2.225	-1.53	-0.835	0.695	-1.16	-0.465	0.23	0.695	-0.966	-0.271	0.424	0.695	-1.528	-0.833	-0.138	0.695	0.096	0.444	0.792	0.348	-1.15	-0.965	-0.558	-1.29	-0.391	-0.228	-0.701	0.374
ENSG00000011009	LYPLA2	lysophospholipase 2			ENST00000374503.8	0.207	0.523	1.59	2.64	1	3.34	0.374	0.5	-0.17	0.603	0.603	1	1	1	0.729	0.914	0.66	0.926	0.845	14.1	10.2	15.7	13.5	11.6	11	10.2	9.06	9.18	5.83	11.2	19.2	3.23	11.4	5.4	6.1	-1.303	-0.273	0.757	1.03	-1.514	-0.484	0.546	1.03	-1.536	-0.506	0.524	1.03	-2.09	-1.06	-0.03	1.03	-2.04	-1.01	0.02	1.03	-2.34	-1.31	-0.28	1.03	-2.1	-1.07	-0.04	1.03	-1.062	-0.546	-0.03	0.516	-0.187	-0.331	-0.346	-0.728	-0.692	-0.894	-0.729	-0.374
ENSG00000274671	MARVELD2	MARVEL domain containing 2			ENST00000614617.4	0.221	0.536	1.5	3.86	1	4.09	1.26	0.766	-0.283	0.37	0.37	1	1	0.703	0.0603	0.972	0.656	1	0.836	11.7	7.71	9.69	4.89	29.2	19.4	6.15	66.8	12	28.7	15	14.6	17.1	41.6	7.48	68	-0.567	0.483	1.533	1.05	-0.595	0.455	1.505	1.05	0.63	1.68	2.73	1.05	1.86	2.91	3.96	1.05	-0.268	0.782	1.832	1.05	0.29	1.34	2.39	1.05	-1.357	-0.307	0.743	1.05	0.045	0.571	1.097	0.526	0.317	0.298	1.1	1.91	0.512	0.881	-0.201	0.374
ENSG00000176715	ACSF3	acyl-CoA synthetase family member 3			ENST00000537116.5	0.269	0.578	1.22	8.04	1	2.71	0.871	0.96	0.0447	0.958	0.958	1	1	1	0.896	0.681	0.876	1	0.878	1.89	10.1	3.66	4.39	12	2.89	2.99	6.57	10.3	23.5	10.5	2.36	3.61	9.02	10.1	5.55	-0.518	0.852	2.222	1.37	-0.927	0.443	1.813	1.37	-0.767	0.603	1.973	1.37	-0.564	0.806	2.176	1.37	0.72	2.09	3.46	1.37	-0.433	0.937	2.307	1.37	-0.671	0.699	2.069	1.37	-0.028	0.656	1.34	0.684	0.486	0.252	0.344	0.46	1.19	0.534	0.399	0.374
ENSG00000117868	ESYT2	extended synaptotagmin 2			ENST00000497111.1	0.176	0.489	1.83	2.33	1	3.55	0.687	0.291	-0.000256	0.522	0.522	1	0.343	1	0.67	0.718	0.285	1	0.824	9.66	11.4	22.1	23.9	7.39	17.6	14.8	9.27	2.75	6.06	14.9	18.6	3.91	16.4	16.3	11.1	-1.096	-0.214	0.668	0.882	-2.792	-1.91	-1.028	0.882	-1.187	-0.305	0.577	0.882	-1.902	-1.02	-0.138	0.882	-2.172	-1.29	-0.408	0.882	-2.752	-1.87	-0.988	0.882	-1.312	-0.43	0.452	0.882	-0.936	-0.495	-0.054	0.441	-0.162	-1.44	-0.23	-0.771	-0.973	-1.41	-0.325	-0.374
ENSG00000093167	LRRFIP2	LRR binding FLII interacting protein 2			ENST00000490597.5	0.0479	0.28	3.91	0.66	1	6.37	0.343	0.0259	0.0565	0.126	0.126	0.0853	0.827	0.515	0.68	0.972	0.109	0.803	0.654	155	112	44.6	108	41.6	63.6	60.9	69.2	137	147	56	104	67.6	66.9	93.9	91.2	-1.445	-1.08	-0.715	0.365	0.091	0.456	0.821	0.365	-1.064	-0.699	-0.334	0.365	-0.78	-0.415	-0.05	0.365	-0.094	0.271	0.636	0.365	-1.359	-0.994	-0.629	0.365	-0.851	-0.486	-0.121	0.365	0.1	0.283	0.466	0.183	-1.42	0.602	-0.922	-0.548	0.358	-1.31	-0.642	0.374
ENSG00000120805	ARL1	ADP ribosylation factor like GTPase 1			ENST00000549302.1	0.152	0.456	2.06	3.07	1	4.13	0.309	0.214	0.169	0.362	0.362	1	1	1	0.897	1	0.995	1	0.786	19.3	15.7	27.2	18.5	36.4	12.2	19.5	19	17	16.2	17.4	15.7	8.75	11.7	28.8	8.17	-0.395	0.345	1.085	0.74	-0.656	0.084	0.824	0.74	-1.235	-0.495	0.245	0.74	-1.174	-0.434	0.306	0.74	-0.834	-0.094	0.646	0.74	-0.666	0.074	0.814	0.74	-0.276	0.464	1.204	0.74	-0.827	-0.457	-0.087	0.37	0.282	0.0688	-0.405	-0.355	-0.0769	0.0606	0.379	-0.374
ENSG00000134809	TIMM10	translocase of inner mitochondrial membrane 10	TRUE	NM_012456.3	ENST00000257245.9	0.0276	0.213	4.85	0.736	1	9.27	0.123	0.00355	0.0884	0.0743	0.0884	1	0.186	0.856	0.933	0.263	0.459	0.661	0.54	473	517	593	723	389	530	568	876	498	494	697	839	827	704	589	823	-0.546	-0.277	-0.008	0.269	-0.95	-0.681	-0.412	0.269	-0.62	-0.351	-0.082	0.269	-0.145	0.124	0.393	0.269	-0.893	-0.624	-0.355	0.269	-0.727	-0.458	-0.189	0.269	-0.698	-0.429	-0.16	0.269	0.106	0.24	0.374	0.134	-0.432	-1.06	-0.547	0.194	-0.972	-0.715	-0.669	0.374
ENSG00000145907	G3BP1	G3BP stress granule assembly factor 1			ENST00000676813.1	0.247	0.56	1.34	5.87	1	7.3	0.995	1.22	-0.484	0.0992	0.0992	1	1	0.996	0.33	1	0.798	1	0.838	216	165	274	251	45.5	121	201	23.9	288	264	263	198	252	111	163	112	-0.869	0.271	1.411	1.14	-0.975	0.165	1.305	1.14	-2.078	-0.938	0.202	1.14	-3.24	-2.1	-0.96	1.14	-1.2351	-0.0951	1.0449	1.14	-2.19	-1.05	0.09	1.14	-1.435	-0.295	0.845	1.14	0.046	0.616	1.186	0.57	0.164	0.1	-0.569	-1.27	-0.0578	-0.638	-0.179	0.374
ENSG00000092871	RFFL	ring finger and FYVE like domain containing E3 ubiquitin protein ligase			ENST00000415395.6	0.0996	0.379	2.71	1.57	1	6.48	0.183	0.173	0.0223	0.122	0.122	1	1	0.951	0.368	0.851	0.761	0.835	0.712	99.7	85	90.1	105	68.8	87.8	45.9	62.8	110	76.6	119	146	105	81.5	133	67.4	-0.783	-0.257	0.269	0.526	-0.769	-0.243	0.283	0.526	-1.073	-0.547	-0.021	0.526	-1.449	-0.923	-0.397	0.526	-1.142	-0.616	-0.09	0.526	-1.069	-0.543	-0.017	0.526	-1.189	-0.663	-0.137	0.526	0.11	0.373	0.636	0.263	-0.257	-0.244	-0.548	-0.925	-0.617	-0.544	-0.664	0.374
ENSG00000135913	USP37	ubiquitin specific peptidase 37	TRUE	NM_020935.3	ENST00000258399.8	0.0208	0.182	5.34	0.472	1	9.21	0.0467	0.00654	0.0525	0.0746	0.0746	1	1	1	0.985	1	0.827	1	0.553	839	683	631	567	484	641	690	638	497	595	525	601	525	473	617	572	-0.2733	-0.0203	0.2327	0.253	-0.107	0.146	0.399	0.253	-0.3368	-0.0838	0.1692	0.253	-0.2037	0.0493	0.3023	0.253	-0.126	0.127	0.38	0.253	-0.465	-0.212	0.041	0.253	-0.093	0.16	0.413	0.253	-0.348	-0.222	-0.096	0.126	-0.0342	0.245	-0.141	0.083	0.214	-0.356	0.269	-0.374
ENSG00000113163	CERT1	ceramide transporter 1			ENST00000642556.1	0.425	0.653	0.636	38.6	1	6.75	4.83	1.19	3.64	0.113	3.64	1	1	1	0.91	0.392	0.988	1	0.893	312	155	43.9	238	146	283	96.4	139	158	0.00686	242	184	175	222	131	58.1	-3.23	-1.01	1.21	2.22	-2.1317	0.0883	2.3083	2.22	-1.96	0.26	2.48	2.22	-3.43	-1.21	1.01	2.22	-6.78	-4.56	-2.34	2.22	-2.605	-0.385	1.835	2.22	-3.114	-0.894	1.326	2.22	-2.12	-1.01	0.1	1.11	-0.377	0.0328	0.0966	-0.451	-1.7	-0.143	-0.332	-0.374
ENSG00000141510	TP53	tumor protein p53			ENST00000714356.1	0.266	0.576	1.24	13	1	2.74	1.62	0.726	0.904	0.935	0.935	1	0.624	0.995	0.474	1	0.976	1	0.858	13.1	15.2	6.08	16.6	6.4	4.6	12.5	1.66	0	8.52	6.46	6.86	10.9	5.22	10.8	3.31	-2.001	-0.731	0.539	1.27	-3.38	-2.11	-0.84	1.27	-2.33	-1.06	0.21	1.27	-3.24	-1.97	-0.7	1.27	-1.184	0.086	1.356	1.27	-1.609	-0.339	0.931	1.27	-1.157	0.113	1.383	1.27	-1.287	-0.65	-0.013	0.637	-0.42	-1.21	-0.607	-1.13	0.0495	-0.195	0.065	-0.374
ENSG00000135049	AGTPBP1	ATP/GTP binding carboxypeptidase 1			ENST00000376083.7	0.288	0.591	1.13	4.77	1	6.3	0.571	1.8	-1.2	0.129	0.129	1	1	1	0.935	1	0.993	1	0.867	94.3	125	23.2	76.7	44.5	127	43.9	38.7	121	63.7	68	102	140	127	120	84.2	-2.52	-1.14	0.24	1.38	-1.108	0.272	1.652	1.38	-0.862	0.518	1.898	1.38	-2.006	-0.626	0.754	1.38	-1.3677	0.0123	1.3923	1.38	-1.543	-0.163	1.217	1.38	-1.663	-0.283	1.097	1.38	-0.001	0.69	1.381	0.691	-0.617	0.147	0.28	-0.338	0.00666	-0.0882	-0.153	0.373
ENSG00000169062	UPF3A	UPF3A regulator of nonsense mediated mRNA decay			ENST00000480362.5	0.271	0.579	1.21	12.7	1	2.97	1.69	0.506	1.08	0.79	1.08	1	0.982	0.632	0.962	1	0.856	1	0.848	8.55	7.83	7.4	10.5	9.27	7.41	15.3	10.3	27.9	7.43	12.5	6.61	1.67	0	7.22	12.4	-1.052	0.198	1.448	1.25	-0.389	0.861	2.111	1.25	-3.4	-2.15	-0.9	1.25	-0.829	0.421	1.671	1.25	-1.369	-0.119	1.131	1.25	-2.188	-0.938	0.312	1.25	-0.928	0.322	1.572	1.25	-1.283	-0.658	-0.033	0.625	0.112	0.488	-1.22	0.239	-0.0674	-0.532	0.183	-0.373
ENSG00000185046	ANKS1B	ankyrin repeat and sterile alpha motif domain containing 1B	TRUE	NM_001352186.2	ENST00000683438.2	0.324	0.613	0.972	19.6	1	2	6.81	1.41	1.05	1.66	1.66	0.431	0.138	0.11	0.00206	0.917	0.626	1	0.899	7.15	4.63	7.95	0	12.2	16.4	0	29.4	20.5	0	4.13	0	0	12	0	102	1.91	3.64	5.37	1.73	2.93	4.66	6.39	1.73	3.13	4.86	6.59	1.73	5.06	6.79	8.52	1.73	-0.05	1.68	3.41	1.73	0.6	2.33	4.06	1.73	-1.73	6.14e-16	1.73	1.73	-1.628	-0.762	0.104	0.866	1.78	2.28	2.38	3.33	0.822	1.14	3.01e-16	-0.373
ENSG00000219200	RNASEK	ribonuclease K	TRUE	NM_001004333.5	ENST00000593646.6	0.019	0.173	5.5	0.537	1	11.6	0.135	0.000971	0.0662	0.0721	0.0721	1	0.976	0.661	0.0339	0.62	0.746	1	0.508	3230	2850	2950	3100	2230	4310	3290	1800	2890	2430	3470	3810	3740	4730	3960	2470	-0.337	-0.102	0.133	0.235	-0.405	-0.17	0.065	0.235	0.158	0.393	0.628	0.235	-0.942	-0.707	-0.472	0.235	-0.621	-0.386	-0.151	0.235	-0.487	-0.252	-0.017	0.235	-0.1646	0.0704	0.3054	0.235	0.099	0.217	0.335	0.118	-0.175	-0.292	0.677	-1.22	-0.664	-0.434	0.121	0.373
ENSG00000206357	NELFE	negative elongation factor complex member E	TRUE		ENST00000383343.8	0.192	0.507	1.7	5.26	1	4.1	0.898	0.452	0.205	0.367	0.367	0.529	0.829	0.684	0.104	1	0.63	0.423	0.808	14.5	22.8	23.7	7.41	13.9	20.5	26.3	58.4	16.4	2.81	24.3	6.39	19.1	18.9	23.3	20.2	0.841	1.73	2.619	0.889	0.221	1.11	1.999	0.889	0.561	1.45	2.339	0.889	1.351	2.24	3.129	0.889	-0.638	0.251	1.14	0.889	0.301	1.19	2.079	0.889	0.881	1.77	2.659	0.889	-0.965	-0.52	-0.075	0.445	1.24	0.793	1.04	1.61	0.18	0.851	1.27	-0.373
ENSG00000183020	AP2A2	adaptor related protein complex 2 subunit alpha 2			ENST00000526401.6	0.176	0.489	1.83	4.42	1	4.41	0.691	0.378	0.174	0.309	0.309	1	1	0.848	0.781	1	0.766	0.812	0.793	29.1	15.7	36.9	40.6	99.3	10.1	12.3	15.6	15.3	28.9	22.6	16.2	21.1	14.1	11.6	14.7	-0.647	0.167	0.981	0.814	-1.09	-0.276	0.538	0.814	-1.894	-1.08	-0.266	0.814	-1.553	-0.739	0.075	0.814	-1.075	-0.261	0.553	0.814	0.014	0.828	1.642	0.814	-1.884	-1.07	-0.256	0.814	-0.901	-0.494	-0.087	0.407	0.126	-0.208	-0.812	-0.558	-0.197	0.625	-0.807	-0.373
ENSG00000231044	NELFE	negative elongation factor complex member E	TRUE		ENST00000429857.6	0.192	0.507	1.7	5.26	1	4.1	0.898	0.452	0.205	0.367	0.367	0.529	0.829	0.684	0.104	1	0.63	0.423	0.808	14.5	22.8	23.7	7.41	13.9	20.5	26.3	58.4	16.4	2.81	24.3	6.39	19.1	18.9	23.3	20.2	0.841	1.73	2.619	0.889	0.221	1.11	1.999	0.889	0.561	1.45	2.339	0.889	1.351	2.24	3.129	0.889	-0.638	0.251	1.14	0.889	0.301	1.19	2.079	0.889	0.881	1.77	2.659	0.889	-0.965	-0.52	-0.075	0.445	1.24	0.793	1.04	1.61	0.18	0.851	1.27	-0.373
ENSG00000168904	LRRC28	leucine rich repeat containing 28			ENST00000559433.5	0.196	0.511	1.67	6.88	1	5.12	0.818	0.474	0.387	0.216	0.387	1	1	0.968	0.925	0.788	0.839	1	0.812	31.2	29.3	48.4	23.4	29.6	62.3	56.5	74.8	27.1	10.9	48.6	74.3	21	8.09	50.9	43.4	-0.694	0.214	1.122	0.908	-1.421	-0.513	0.395	0.908	-1.771	-0.863	0.045	0.908	-0.464	0.444	1.352	0.908	-2.108	-1.2	-0.292	0.908	-1.638	-0.73	0.178	0.908	-0.551	0.357	1.265	0.908	-0.98	-0.526	-0.072	0.454	0.152	-0.363	-0.611	0.315	-0.848	-0.517	0.253	-0.373
ENSG00000233801	NELFE	negative elongation factor complex member E	TRUE		ENST00000457397.6	0.192	0.507	1.7	5.26	1	4.1	0.898	0.452	0.205	0.367	0.367	0.529	0.829	0.684	0.104	1	0.63	0.423	0.808	14.5	22.8	23.7	7.41	13.9	20.5	26.3	58.4	16.4	2.81	24.3	6.39	19.1	18.9	23.3	20.2	0.841	1.73	2.619	0.889	0.221	1.11	1.999	0.889	0.561	1.45	2.339	0.889	1.351	2.24	3.129	0.889	-0.638	0.251	1.14	0.889	0.301	1.19	2.079	0.889	0.881	1.77	2.659	0.889	-0.965	-0.52	-0.075	0.445	1.24	0.793	1.04	1.61	0.18	0.851	1.27	-0.373
ENSG00000134954	ETS1	ETS proto-oncogene 1, transcription factor			ENST00000319397.7	0.0522	0.289	3.77	1.28	1	12.2	0.313	0.00179	0.158	0.075	0.158	0.749	0.759	1	0.0139	0.891	0.799	0.0501	0.638	4620	4740	3890	5930	3320	6390	2860	3410	4670	5410	5000	7410	8290	9000	3170	2370	-0.955	-0.588	-0.221	0.367	-0.88	-0.513	-0.146	0.367	-0.173	0.194	0.561	0.367	-1.587	-1.22	-0.853	0.367	-0.755	-0.388	-0.021	0.367	-0.704	-0.337	0.03	0.367	-1.507	-1.14	-0.773	0.367	0.107	0.29	0.473	0.183	-0.754	-0.657	0.249	-1.57	-0.497	-0.432	-1.46	0.373
ENSG00000178802	MPI	mannose phosphate isomerase			ENST00000567570.5	0.25	0.563	1.32	10.8	1	3.08	1.74	0.311	1.04	0.728	1.04	1	0.822	0.867	0.257	1	0.817	0.942	0.839	16.6	7.84	8.14	2.46	8.49	14.7	8.85	30.6	9.21	5.28	10.7	7.01	9.35	10.8	0	17.2	-0.09	1.06	2.21	1.15	0.3	1.45	2.6	1.15	0.32	1.47	2.62	1.15	1.16	2.31	3.46	1.15	-0.593	0.557	1.707	1.15	-0.154	0.996	2.146	1.15	-2.28	-1.13	0.02	1.15	-1.195	-0.62	-0.045	0.575	0.638	0.872	0.888	1.39	0.335	0.6	-0.678	-0.373
ENSG00000164896	FASTK	Fas activated serine/threonine kinase			ENST00000466855.1	0.399	0.644	0.711	32	1	3.14	4.68	1.74	2.26	0.697	2.26	0.708	0.511	1	0.921	0.608	0.536	0.567	0.887	24.5	20.7	16.3	6.25	28.6	0	19.3	27.2	23.7	16.1	21.3	0	8.17	5.64	22.5	0	1.36	3.38	5.4	2.02	1.72	3.74	5.76	2.02	-2.0886	-0.0686	1.9514	2.02	-1	1.02	3.04	2.02	1.33	3.35	5.37	2.02	1.09	3.11	5.13	2.02	1.52	3.54	5.56	2.02	-1.945	-0.935	0.075	1.01	1.35	1.49	-0.0274	0.406	1.34	1.24	1.41	-0.373
ENSG00000276061	NDUFA3	NADH:ubiquinone oxidoreductase subunit A3			ENST00000610975.4	0.103	0.383	2.67	1.39	1	4.64	0.709	0.0617	0.112	0.275	0.275	1	0.392	0.52	0.692	1	0.0438	1	0.743	8.95	30.9	32.6	30.5	7.7	14.2	28.4	48.1	23.3	23.3	43.6	35.7	11.4	16.9	40.3	54.1	-0.369	0.191	0.751	0.56	-1.72	-1.16	-0.6	0.56	-1.63	-1.07	-0.51	0.56	0.061	0.621	1.181	0.56	-0.852	-0.292	0.268	0.56	-2.32	-1.76	-1.2	0.56	-0.5238	0.0362	0.5962	0.56	0.098	0.378	0.658	0.28	0.189	-1.14	-1.05	0.613	-0.288	-1.74	0.0358	0.373
ENSG00000170906	NDUFA3	NADH:ubiquinone oxidoreductase subunit A3			ENST00000391762.5	0.103	0.383	2.67	1.39	1	4.64	0.709	0.0617	0.112	0.275	0.275	1	0.392	0.52	0.692	1	0.0438	1	0.743	8.95	30.9	32.6	30.5	7.7	14.2	28.4	48.1	23.3	23.3	43.6	35.7	11.4	16.9	40.3	54.1	-0.369	0.191	0.751	0.56	-1.72	-1.16	-0.6	0.56	-1.63	-1.07	-0.51	0.56	0.061	0.621	1.181	0.56	-0.852	-0.292	0.268	0.56	-2.32	-1.76	-1.2	0.56	-0.5238	0.0362	0.5962	0.56	0.098	0.378	0.658	0.28	0.189	-1.14	-1.05	0.613	-0.288	-1.74	0.0358	0.373
ENSG00000076248	UNG	uracil DNA glycosylase			ENST00000336865.6	0.0977	0.375	2.74	2.1	1	8.02	0.767	0.183	0.0799	0.0856	0.0856	0.811	0.832	0.733	0.0241	0.835	0.893	0.947	0.685	408	282	412	312	164	452	432	119	380	100	451	210	258	425	296	61.9	0.251	0.751	1.251	0.5	0.119	0.619	1.119	0.5	0.274	0.774	1.274	0.5	-2.07	-1.57	-1.07	0.5	-1.106	-0.606	-0.106	0.5	-0.816	-0.316	0.184	0.5	-0.019	0.481	0.981	0.5	-0.62	-0.37	-0.12	0.25	0.759	0.625	0.781	-1.59	-0.612	-0.319	0.486	-0.373
ENSG00000226329		solute carrier family 40 (iron-regulated transporter), member 1 (SLC40A1) pseudogene	TRUE		ENST00000452069.1	0.124	0.418	2.37	3.43	1	5.1	0.585	0.0711	0.358	0.218	0.358	1	1	1	0.615	0.971	0.11	0.546	0.759	40.2	23.6	38.3	24.2	131	23.1	69.3	29	17.6	41.3	26.9	20.8	42	16.5	35.1	53.3	-0.121	0.507	1.135	0.628	-0.382	0.246	0.874	0.628	-0.821	-0.193	0.435	0.628	0.169	0.797	1.425	0.628	-0.158	0.47	1.098	0.628	1.082	1.71	2.338	0.628	0.492	1.12	1.748	0.628	-0.725	-0.411	-0.097	0.314	0.459	0.223	-0.175	0.722	0.426	1.55	1.02	-0.373
ENSG00000103168	TAF1C	TATA-box binding protein associated factor, RNA polymerase I subunit C			ENST00000567759.5	0.321	0.612	0.983	4.66	1	5.19	0.935	2.44	-1.86	0.208	0.208	1	1	1	0.728	1	0.966	1	0.885	30.7	56.1	32.6	64.7	59.4	38.6	128	22.3	38.2	33.1	21.7	35.4	81.2	10.1	42.9	9.55	-2.454	-0.834	0.786	1.62	-2.097	-0.477	1.143	1.62	-2.87	-1.25	0.37	1.62	-3.29	-1.67	-0.05	1.62	-1.769	-0.149	1.471	1.62	-1.087	0.533	2.153	1.62	-0.992	0.628	2.248	1.62	-1.567	-0.757	0.053	0.81	-0.412	-0.235	-0.616	-0.826	-0.0735	0.263	0.31	-0.373
ENSG00000261609	GAN	gigaxonin			ENST00000648349.3	0.338	0.619	0.918	9.02	1	5.44	1.06	2.85	-1.73	0.185	0.185	1	0.854	1	0.973	1	0.868	0.998	0.891	106	70.5	39.2	44	34.4	67.6	88.1	39.2	95.4	7.29	39.1	12.8	94.1	30.5	39.7	29.1	-1.038	0.702	2.442	1.74	0.31	2.05	3.79	1.74	-0.824	0.916	2.656	1.74	-1.248	0.492	2.232	1.74	-1.7909	-0.0509	1.6891	1.74	-0.5	1.24	2.98	1.74	-0.45	1.29	3.03	1.74	-1.662	-0.793	0.076	0.869	0.331	0.965	0.432	0.232	-0.024	0.583	0.609	-0.373
ENSG00000206268	NELFE	negative elongation factor complex member E	TRUE		ENST00000383174.8	0.192	0.507	1.7	5.26	1	4.1	0.898	0.452	0.205	0.367	0.367	0.529	0.829	0.684	0.104	1	0.63	0.423	0.808	14.5	22.8	23.7	7.41	13.9	20.5	26.3	58.4	16.4	2.81	24.3	6.39	19.1	18.9	23.3	20.2	0.841	1.73	2.619	0.889	0.221	1.11	1.999	0.889	0.561	1.45	2.339	0.889	1.351	2.24	3.129	0.889	-0.638	0.251	1.14	0.889	0.301	1.19	2.079	0.889	0.881	1.77	2.659	0.889	-0.965	-0.52	-0.075	0.445	1.24	0.793	1.04	1.61	0.18	0.851	1.27	-0.373
ENSG00000100150	DEPDC5	DEP domain containing 5, GATOR1 subcomplex subunit			ENST00000437411.6	0.299	0.598	1.08	15.7	1	4.29	2.18	0.545	1.41	0.329	1.41	1	0.478	1	0.907	1	0.986	1	0.859	0	26	24.7	18.4	33.5	17.1	23.4	32.7	20.4	17	35.7	21.8	17.4	17.8	42.3	36.8	-0.845	0.555	1.955	1.4	-4.07	-2.67	-1.27	1.4	-1.595	-0.195	1.205	1.4	-0.624	0.776	2.176	1.4	-1.3323	0.0677	1.4677	1.4	-1.139	0.261	1.661	1.4	-0.762	0.638	2.038	1.4	0.014	0.712	1.41	0.698	0.291	-1.4	-0.102	0.407	0.0355	0.137	0.335	0.373
ENSG00000111641	NOP2	NOP2 nucleolar protein			ENST00000544630.1	0.307	0.603	1.04	12.6	1	2.02	1.75	1.14	0.434	1.63	1.63	0.748	0.994	0.892	0.627	0.621	0.965	0.838	0.898	2.99	5.94	6.35	2.93	6.89	3.72	4.4	6.2	1.53	10.7	9.22	0	0	6.02	5.6	3.86	0.99	2.64	4.29	1.65	-0.63	1.02	2.67	1.65	0.35	2	3.65	1.65	0.4	2.05	3.7	1.65	1.05	2.7	4.35	1.65	-1.095	0.555	2.205	1.65	0.41	2.06	3.71	1.65	-1.551	-0.728	0.095	0.823	1.35	0.525	1.03	1.05	1.38	0.284	1.06	-0.373
ENSG00000179912	R3HDM2	R3H domain containing 2			ENST00000634871.1	0.0585	0.304	3.58	1.23	1	7.82	0.212	0.0691	0.0848	0.0889	0.0889	1	0.971	0.998	0.333	1	0.663	1	0.621	410	294	304	211	205	280	252	142	189	163	257	250	134	286	272	143	-0.09	0.283	0.656	0.373	-0.095	0.278	0.651	0.373	-0.07	0.303	0.676	0.373	-1.057	-0.684	-0.311	0.373	-0.4408	-0.0678	0.3052	0.373	-0.843	-0.47	-0.097	0.373	-0.185	0.188	0.561	0.373	-0.489	-0.302	-0.115	0.187	0.349	0.343	0.374	-0.844	-0.0836	-0.579	0.232	-0.373
ENSG00000148737	TCF7L2	transcription factor 7 like 2			ENST00000704422.1	0.369	0.632	0.808	25.8	1	1.95	3.88	2.83	0.391	1.72	1.72	1	0.948	0.821	0.745	1	0.906	1	0.914	7.22	10.6	13	0	5.92	24.1	11.2	0	6.63	0.935	4.02	8.7	3.5	10.2	0	0	-0.25	1.87	3.99	2.12	-0.33	1.79	3.91	2.12	0.8	2.92	5.04	2.12	-4.22	-2.1	0.02	2.12	-1.222	0.898	3.018	2.12	-0.88	1.24	3.36	2.12	-1.943	0.177	2.297	2.12	-1.921	-0.861	0.199	1.06	0.808	0.776	1.27	-0.909	0.389	0.537	0.0765	-0.373
ENSG00000187583	PLEKHN1	pleckstrin homology domain containing N1			ENST00000379409.6	0.295	0.595	1.1	15.2	1	4.26	3.27	0.608	1.29	0.335	1.29	1	0.985	0.907	0.194	0.611	0.989	1	0.857	49.2	2.92	41.5	27.9	24.2	78.9	17.5	17.4	41.2	6.67	15.4	19.8	31	67.7	24.4	0	-1.262	0.108	1.478	1.37	-0.445	0.925	2.295	1.37	0.25	1.62	2.99	1.37	-4.37	-3	-1.63	1.37	-3.65	-2.28	-0.91	1.37	-1.152	0.218	1.588	1.37	-1.548	-0.178	1.192	1.37	-1.391	-0.704	-0.017	0.687	0.0573	0.49	0.857	-1.59	-1.21	0.116	-0.0944	-0.373
ENSG00000114993	RTKN	rhotekin			ENST00000460968.1	0.255	0.567	1.3	4.07	1	2.99	0.422	0.938	-0.43	0.777	0.777	1	1	1	0.948	1	0.956	1	0.874	9.48	17.3	8.44	5.3	12	8.29	7.17	11.1	3.95	5.14	2.76	10.2	9.34	4.02	5.82	10.6	-1.837	-0.547	0.743	1.29	-1.533	-0.243	1.047	1.29	-1.613	-0.323	0.967	1.29	-0.764	0.526	1.816	1.29	-0.944	0.346	1.636	1.29	-0.801	0.489	1.779	1.29	-1.47	-0.18	1.11	1.29	-1.276	-0.629	0.018	0.647	-0.325	-0.144	-0.192	0.312	0.205	0.29	-0.107	-0.373
ENSG00000229363	NELFE	negative elongation factor complex member E	TRUE		ENST00000448628.6	0.192	0.507	1.7	5.26	1	4.1	0.898	0.452	0.205	0.367	0.367	0.529	0.829	0.684	0.104	1	0.63	0.423	0.808	14.5	22.8	23.7	7.41	13.9	20.5	26.3	58.4	16.4	2.81	24.3	6.39	19.1	18.9	23.3	20.2	0.841	1.73	2.619	0.889	0.221	1.11	1.999	0.889	0.561	1.45	2.339	0.889	1.351	2.24	3.129	0.889	-0.638	0.251	1.14	0.889	0.301	1.19	2.079	0.889	0.881	1.77	2.659	0.889	-0.965	-0.52	-0.075	0.445	1.24	0.793	1.04	1.61	0.18	0.851	1.27	-0.373
ENSG00000169057	MECP2	methyl-CpG binding protein 2	TRUE	NM_001110792.2	ENST00000453960.7	0.205	0.521	1.61	2.79	1	8.95	0.384	0.812	-0.463	0.0761	0.0761	1	1	1	0.655	1	0.981	1	0.811	695	576	692	794	633	805	676	210	233	406	646	412	386	695	345	335	-0.709	0.224	1.157	0.933	-1.44	-0.507	0.426	0.933	-0.547	0.386	1.319	0.933	-2.043	-1.11	-0.177	0.933	-1.175	-0.242	0.691	0.933	-1.144	-0.211	0.722	0.933	-1.177	-0.244	0.689	0.933	-1.01	-0.543	-0.076	0.467	0.154	-0.349	0.265	-0.763	-0.166	-0.145	-0.168	-0.373
ENSG00000099624	ATP5F1D	ATP synthase F1 subunit delta			ENST00000592624.1	0.109	0.394	2.56	1.66	1	4.69	0.132	0.0856	0.122	0.268	0.268	1	1	1	0.992	1	0.911	1	0.744	27.8	28.2	25	29.7	46.4	28.1	23.2	28.2	19.7	25.1	25.8	17.5	17.7	30.1	27.9	16.7	-0.42	0.155	0.73	0.575	-0.536	0.039	0.614	0.575	-0.23	0.345	0.92	0.575	-0.6451	-0.0701	0.5049	0.575	-0.356	0.219	0.794	0.575	-0.248	0.327	0.902	0.575	-0.419	0.156	0.731	0.575	-0.675	-0.387	-0.099	0.288	0.149	0.0376	0.332	-0.0675	0.21	0.315	0.15	-0.373
ENSG00000120451	SNX19	sorting nexin 19			ENST00000534726.5	0.179	0.492	1.81	1.62	1	6.28	0.24	0.582	-0.38	0.13	0.13	1	0.928	1	0.736	1	0.967	0.941	0.799	94.1	91	115	72.2	86.7	74.2	89.2	124	95.2	62.5	77.5	42	50.9	37.3	107	79.3	-0.062	0.771	1.604	0.833	-0.057	0.776	1.609	0.833	-0.8976	-0.0646	0.7684	0.833	0.011	0.844	1.677	0.833	-0.382	0.451	1.284	0.833	-0.564	0.269	1.102	0.833	-0.015	0.818	1.651	0.833	-0.915	-0.499	-0.083	0.416	0.576	0.58	-0.0482	0.63	0.337	0.201	0.611	-0.373
ENSG00000011376	LARS2	leucyl-tRNA synthetase 2, mitochondrial			ENST00000650792.2	0.0456	0.273	4	0.691	1	6.81	0.153	0.0336	0.0528	0.111	0.111	0.923	0.686	0.644	0.0137	0.477	0.43	0.984	0.645	109	94	109	166	91.3	91.2	139	52.1	114	111	130	161	122	127	129	98.8	-0.81	-0.456	-0.102	0.354	-0.899	-0.545	-0.191	0.354	-0.956	-0.602	-0.248	0.354	-1.534	-1.18	-0.826	0.354	-1.026	-0.672	-0.318	0.354	-0.981	-0.627	-0.273	0.354	-0.639	-0.285	0.069	0.354	0.101	0.278	0.455	0.177	-0.611	-0.731	-0.807	-1.59	-0.901	-0.84	-0.382	0.373
ENSG00000158457	TSPAN33	tetraspanin 33			ENST00000614309.1	0.231	0.545	1.44	2.88	1	3.13	3.1	0.687	-0.327	0.699	0.699	0.0158	0.474	4.93e-05	0.244	0.674	0.108	0.0163	0.862	6.13	7.08	27.3	0.543	9.57	74.4	21	7.06	3.78	1.55	13.8	0.745	9.8	54	16.6	4.1	2.97	4.13	5.29	1.16	1.07	2.23	3.39	1.16	4.65	5.81	6.97	1.16	1.21	2.37	3.53	1.16	0.63	1.79	2.95	1.16	2	3.16	4.32	1.16	2.91	4.07	5.23	1.16	-1.166	-0.586	-0.006	0.58	2.63	1.42	3.7	1.51	1.14	2.01	2.59	-0.373
ENSG00000159063	ALG8	ALG8 alpha-1,3-glucosyltransferase			ENST00000530454.6	0.275	0.582	1.19	7.02	1	3.4	0.824	1.32	-0.446	0.577	0.577	1	1	0.938	0.986	0.977	1	1	0.874	10.3	7.14	8.09	13.1	28.7	7.22	25.9	16.9	16.7	7.08	5.77	16	7.13	3.28	3	17.8	-2.4	-1.03	0.34	1.37	-1.509	-0.139	1.231	1.37	-2.84	-1.47	-0.1	1.37	-1.117	0.253	1.623	1.37	-2.349	-0.979	0.391	1.37	-1.37801	-0.00801	1.36199	1.37	-2.012	-0.642	0.728	1.37	-1.348	-0.665	0.018	0.683	-0.578	-0.0778	-0.826	0.142	-0.549	-0.00449	-0.36	-0.373
ENSG00000165644	COMTD1	catechol-O-methyltransferase domain containing 1	TRUE	NM_144589.4	ENST00000372538.8	0.15	0.454	2.08	1.88	1	4.64	0.472	0.283	-0.0476	0.275	0.275	1	0.861	1	0.991	1	0.966	0.489	0.785	16.9	34.5	40.7	28.6	27.7	41.4	11.8	49.1	14.5	25.7	26.7	28.6	21	40.9	9.7	14.5	-0.53	0.201	0.932	0.731	-1.579	-0.848	-0.117	0.731	-0.214	0.517	1.248	0.731	-0.8242	-0.0932	0.6378	0.731	-0.6726	0.0584	0.7894	0.731	-0.972	-0.241	0.49	0.731	-2.111	-1.38	-0.649	0.731	-0.818	-0.453	-0.088	0.365	0.166	-0.699	0.426	-0.0768	0.0481	-0.198	-1.13	-0.373
ENSG00000103034	NDRG4	NDRG family member 4			ENST00000563209.1	0.289	0.591	1.13	14.5	1	3.51	2.16	1.14	0.675	0.539	0.675	1	0.875	0.924	0.987	1	0.777	0.846	0.855	30.4	12.5	3.18	8.84	20.7	18.6	31.7	9.99	19.3	13.4	6.28	7.65	21.9	0	23.2	9.57	-2.144	-0.804	0.536	1.34	0.16	1.5	2.84	1.34	-2.84	-1.5	-0.16	1.34	-1.104	0.236	1.576	1.34	-0.719	0.621	1.961	1.34	-0.02	1.32	2.66	1.34	0.32	1.66	3	1.34	-1.363	-0.692	-0.021	0.671	-0.434	0.81	-0.808	0.127	0.335	0.712	0.896	-0.373
ENSG00000100697	DICER1	dicer 1, ribonuclease III			ENST00000529720.2	0.481	0.673	0.497	56.6	1	8.12	6.76	2.49	4.58	0.0842	4.58	1	0.967	1	0.991	1	0.355	0.976	0.902	235	976	388	576	4.28e-06	586	136	662	130	653	409	929	746	427	171	510	-3.575	-0.875	1.825	2.7	-4.76	-2.06	0.64	2.7	-3.249	-0.549	2.151	2.7	-3.032	-0.332	2.368	2.7	-2.575	0.125	2.825	2.7	-7.94	-5.24	-2.54	2.7	-4.96	-2.26	0.44	2.7	-0.18	1.17	2.52	1.35	-0.278	-0.655	-0.174	-0.106	0.0398	-1.67	-0.718	0.372
ENSG00000035115	SH3YL1	SH3 and SYLF domain containing 1			ENST00000472012.1	0.295	0.596	1.1	13.4	1	1.79	1.95	0.565	1.11	1.94	1.94	1	0.477	0.944	0.882	1	0.701	0.97	0.895	0	6.41	7.65	9.19	8.41	3.01	5.23	2.51	1.29	7.75	5.5	5.33	0	1.12	1.01	4.24	-1.664	-0.104	1.456	1.56	-4.55	-2.99	-1.43	1.56	-3.22	-1.66	-0.1	1.56	-2.553	-0.993	0.567	1.56	-1.55312	0.00688	1.56688	1.56	-3.39	-1.83	-0.27	1.56	-2.91	-1.35	0.21	1.56	-1.483	-0.702	0.079	0.781	-0.0554	-1.58	-0.878	-0.526	0.00365	-0.971	-0.717	-0.372
ENSG00000075945	KIFAP3	kinesin associated protein 3			ENST00000538366.5	0.379	0.636	0.773	27.7	1	3.85	2.56	2.28	1.19	0.43	1.19	1	1	1	0.918	1	0.734	1	0.883	17.2	49.8	26.7	12.1	50.3	25.2	6.35	7.46	27.4	26.7	7.42	34.3	0	7.48	12.8	14	-2.392	-0.512	1.368	1.88	-1.7927	0.0873	1.9673	1.88	-2.429	-0.549	1.331	1.88	-2.842	-0.962	0.918	1.88	-1.058	0.822	2.702	1.88	-3.93	-2.05	-0.17	1.88	-3.01	-1.13	0.75	1.88	-1.821	-0.883	0.055	0.938	-0.216	0.0368	-0.231	-0.405	0.346	-0.866	-0.477	-0.372
ENSG00000104388	RAB2A	RAB2A, member RAS oncogene family			ENST00000396696.1	0.291	0.593	1.11	5.51	1	2.81	0.712	1.45	-0.763	0.889	0.889	1	1	1	0.919	1	0.673	0.951	0.889	2.84	3.19	6.87	4.61	15.5	2.4	5.96	5.51	6.7	7.59	7.57	2.59	12.7	14.5	17.4	7.18	-0.554	0.956	2.466	1.51	-1.208	0.302	1.812	1.51	-0.781	0.729	2.239	1.51	-0.735	0.775	2.285	1.51	-1.05	0.46	1.97	1.51	0.36	1.87	3.38	1.51	-0.07	1.44	2.95	1.51	-0.063	0.694	1.451	0.757	0.513	0.162	0.391	0.415	0.247	1	0.77	0.372
ENSG00000124134	KCNS1	potassium voltage-gated channel modifier subfamily S member 1	TRUE	NM_001322799.2	ENST00000537075.3	0.235	0.549	1.41	3.63	1	4.36	0.493	0.938	-0.484	0.316	0.316	1	1	1	0.921	1	0.878	0.916	0.842	12.8	14.2	26	31.9	19.6	12.5	9.9	13.3	42.9	22.7	58.8	22.6	12.6	25.3	13.6	24.6	-0.574	0.536	1.646	1.11	-1.301	-0.191	0.919	1.11	-1.687	-0.577	0.533	1.11	-1.667	-0.557	0.553	1.11	-1.68	-0.57	0.54	1.11	-1.863	-0.753	0.357	1.11	-2.28	-1.17	-0.06	1.11	0.037	0.591	1.145	0.554	0.337	-0.12	-0.363	-0.35	-0.358	-0.474	-0.738	0.372
ENSG00000172893	DHCR7	7-dehydrocholesterol reductase			ENST00000526780.6	0.244	0.558	1.36	7.12	1	4.44	0.979	1	-0.11	0.304	0.304	1	0.954	1	0.716	1	0.807	1	0.84	39.2	28.8	4.21	13	25.6	22	32.7	5.79	30.3	20.4	43.5	24.6	52	36.2	18.3	9.72	-1.482	-0.352	0.778	1.13	-0.203	0.927	2.057	1.13	-0.483	0.647	1.777	1.13	-2.33	-1.2	-0.07	1.13	-0.7	0.43	1.56	1.13	-0.12	1.01	2.14	1.13	-0.688	0.442	1.572	1.13	0.042	0.607	1.172	0.565	-0.215	0.568	0.396	-0.733	0.263	0.62	0.271	0.372
ENSG00000087053	MTMR2	myotubularin related protein 2			ENST00000676146.1	0.519	0.689	0.417	73.8	1	2.51	8.12	4.26	4.97	1.12	4.97	1	1	1	0.897	0.62	0.884	0.984	0.907	17.9	0	39.2	15.2	0	16.7	17.4	45.3	43.9	0	0	17.6	33.5	16.5	0	0	-5.01	-1.92	1.17	3.09	-2.329	0.761	3.851	3.09	-3.071	0.019	3.109	3.09	-4.91	-1.82	1.27	3.09	-8.17	-5.08	-1.99	3.09	-5.12	-2.03	1.06	3.09	-5.58	-2.49	0.6	3.09	-2.86	-1.31	0.24	1.55	-0.547	0.217	0.00542	-0.518	-1.45	-0.579	-0.71	-0.372
ENSG00000128335	APOL2	apolipoprotein L2	TRUE	NM_030882.4	ENST00000358502.10	0.0565	0.299	3.64	1.37	1	10.6	0.222	0.00678	0.165	0.0705	0.165	1	0.648	0.876	0.0919	0.952	0.955	0.726	0.65	1800	1380	1080	1370	693	1550	1930	1820	1870	1620	1480	1050	1690	1810	1630	3080	-0.304	0.078	0.46	0.382	0.233	0.615	0.997	0.382	0.099	0.481	0.863	0.382	0.603	0.985	1.367	0.382	-0.063	0.319	0.701	0.382	-0.528	-0.146	0.236	0.382	0.185	0.567	0.949	0.382	0.107	0.298	0.489	0.191	0.0974	0.767	0.6	1.23	0.398	-0.183	0.707	0.372
ENSG00000122126	OCRL	OCRL inositol polyphosphate-5-phosphatase	TRUE	NM_000276.4	ENST00000371113.9	0.107	0.391	2.59	2.2	1	8.46	0.301	0.221	0.054	0.0801	0.0801	1	0.337	0.314	0.753	0.892	0.686	1	0.704	422	331	430	405	388	638	292	380	633	352	217	132	336	444	288	289	-0.132	0.4	0.932	0.532	0.628	1.16	1.692	0.532	0.668	1.2	1.732	0.532	-0.014	0.518	1.05	0.532	0.027	0.559	1.091	0.532	0.11	0.642	1.174	0.532	-0.207	0.325	0.857	0.532	-0.649	-0.383	-0.117	0.266	0.388	1.12	1.17	0.503	0.542	0.623	0.315	-0.372
ENSG00000151665	PIGF	phosphatidylinositol glycan anchor biosynthesis class F			ENST00000306465.8	0.0624	0.311	3.47	0.956	1	6.73	0.281	0.0696	0.0499	0.113	0.113	1	1	1	0.675	0.987	0.174	0.642	0.666	100	137	96.2	109	42.2	93.7	62.3	183	138	137	134	118	76	145	82.4	134	-0.40053	0.00447	0.40947	0.405	-0.3506	0.0544	0.4594	0.405	-0.3628	0.0422	0.4472	0.405	0.059	0.464	0.869	0.405	-0.134	0.271	0.676	0.405	-1.399	-0.994	-0.589	0.405	-1.062	-0.657	-0.252	0.405	0.107	0.309	0.511	0.202	0.00539	0.0656	0.0508	0.559	0.327	-1.2	-0.792	0.372
ENSG00000155621	C9orf85	chromosome 9 open reading frame 85			ENST00000486911.2	0.0436	0.267	4.07	0.447	1	6.44	0.0626	0.0244	0.0315	0.123	0.123	1	0.886	1	0.706	1	0.98	1	0.666	122	88.4	77.9	82.1	83.7	106	95.8	116	87.8	81.8	68.9	75.7	83.3	82.3	62.5	92	-0.464	-0.105	0.254	0.359	0.033	0.392	0.751	0.359	-0.118	0.241	0.6	0.359	0.028	0.387	0.746	0.359	-0.25	0.109	0.468	0.359	-0.2763	0.0827	0.4417	0.359	-0.3848	-0.0258	0.3332	0.359	-0.452	-0.273	-0.094	0.179	-0.143	0.533	0.327	0.527	0.148	0.112	-0.035	-0.372
ENSG00000186104	CYP2R1	cytochrome P450 family 2 subfamily R member 1			ENST00000526489.5	0.242	0.556	1.37	4.93	1	3.78	0.589	0.935	-0.319	0.45	0.45	1	1	1	0.815	1	0.923	1	0.853	18.5	12.4	17.1	12.2	16.3	25.3	20.1	13.4	8.05	13.5	21.9	11.2	20.1	7.19	16.1	2.38	-0.461	0.699	1.859	1.16	-1.1018	0.0582	1.2182	1.16	-0.955	0.205	1.365	1.16	-2.113	-0.953	0.207	1.16	-1.024	0.136	1.296	1.16	-0.556	0.604	1.764	1.16	-0.567	0.593	1.753	1.16	-1.186	-0.604	-0.022	0.582	0.431	0.0359	0.126	-0.587	0.0839	0.372	0.366	-0.372
ENSG00000259158	ADAM20P1	ADAM metallopeptidase domain 20 pseudogene 1	TRUE		ENST00000320746.6	0.201	0.517	1.63	3.45	1	3.1	0.459	0.338	0.0925	0.718	0.718	1	0.961	1	0.97	1	0.995	0.891	0.845	5.59	11.8	11.8	10.4	23.4	7.71	4.33	12.7	5.04	4.86	9.3	8.92	4.42	8.81	3.9	11.3	-0.889	0.121	1.131	1.01	-1.81	-0.8	0.21	1.01	-1.219	-0.209	0.801	1.01	-0.705	0.305	1.315	1.01	-1.326	-0.316	0.694	1.01	-0.908	0.102	1.112	1.01	-2.14	-1.13	-0.12	1.01	-1.038	-0.534	-0.03	0.504	0.0846	-0.557	-0.146	0.213	-0.221	0.0714	-0.789	-0.372
ENSG00000126247	CAPNS1	calpain small subunit 1			ENST00000590874.5	0.33	0.616	0.948	19.6	1	3.29	3.22	0.749	1.69	0.627	1.69	0.732	1	1	0.961	0.481	0.998	1	0.87	29.9	5.61	10.1	7.78	10.7	8.04	15.3	27.8	15.7	0	0	21.7	18.1	23.2	17	13.3	-4.13	-2.56	-0.99	1.57	-0.859	0.711	2.281	1.57	-1.5028	0.0672	1.6372	1.57	-1.027	0.543	2.113	1.57	-4.53	-2.96	-1.39	1.57	-1.4838	0.0862	1.6562	1.57	-1.278	0.292	1.862	1.57	-1.556	-0.773	0.01	0.783	-1.23	0.342	0.0324	0.261	-1.42	0.0415	0.141	-0.372
ENSG00000102038	SMARCA1	SWI/SNF related, matrix associated, actin dependent regulator of chromatin, subfamily a, member 1	TRUE	NM_001282874.2	ENST00000371121.5	0.0227	0.191	5.19	0.304	1	10.1	0.092	0.0211	0.0169	0.0712	0.0712	0.965	0.906	0.906	0.72	0.86	0.965	0.794	0.609	1530	1060	1020	1270	1100	1570	935	1170	1330	848	864	1090	1100	1390	886	793	-0.599	-0.324	-0.049	0.275	0.003	0.278	0.553	0.275	0.049	0.324	0.599	0.275	-0.563	-0.288	-0.013	0.275	-0.59	-0.315	-0.04	0.275	-0.3675	-0.0925	0.1825	0.275	-0.646	-0.371	-0.096	0.275	-0.363	-0.226	-0.089	0.137	-0.532	0.457	0.533	-0.473	-0.518	-0.152	-0.61	-0.372
ENSG00000260230	FRRS1L	ferric chelate reductase 1 like			ENST00000645180.1	0.178	0.491	1.82	5.86	1	4.01	0.639	0.218	0.514	0.389	0.514	1	0.959	1	0.917	0.877	0.954	1	0.802	27.6	2.38	13.2	13.3	21.5	18	8.73	19.3	17.9	19.4	36	14.3	14.2	16.1	19.2	18.4	-0.193	0.641	1.475	0.834	-0.167	0.667	1.501	0.834	-0.541	0.293	1.127	0.834	-0.402	0.432	1.266	0.834	-1.754	-0.92	-0.086	0.834	-0.509	0.325	1.159	0.834	-0.9233	-0.0893	0.7447	0.834	0.08	0.497	0.914	0.417	0.481	0.5	0.219	0.324	-0.69	0.243	-0.0669	0.372
ENSG00000082701	GSK3B	glycogen synthase kinase 3 beta			ENST00000676566.1	0.475	0.671	0.509	54.2	1	3.14	8.72	3.33	3.45	0.695	3.45	0.861	1	0.826	0.142	0.912	1	1	0.901	40.2	76.9	0	37.4	59.1	18.5	25.9	0	55.4	0	15.7	37.2	20.9	0	16	0	-6.37	-3.73	-1.09	2.64	-2.306	0.334	2.974	2.64	-6.26	-3.62	-0.98	2.64	-8.88	-6.24	-3.6	2.64	-5.24	-2.6	0.04	2.64	-2.7249	-0.0849	2.5551	2.64	-3.498	-0.858	1.782	2.64	-2.47	-1.15	0.17	1.32	-1.21	0.108	-1.17	-2.02	-0.842	-0.0274	-0.277	-0.372
ENSG00000104756	KCTD9	potassium channel tetramerization domain containing 9			ENST00000518997.5	0.181	0.495	1.79	5.2	1	4.17	0.511	0.366	0.285	0.353	0.353	1	0.884	1	0.871	1	0.939	1	0.797	34.8	18.2	8.7	18.5	5.11	8.24	19.1	24.2	26.2	16.5	29.8	13.5	27.6	20.5	15.9	22.8	-0.7978	0.0332	0.8642	0.831	0.081	0.912	1.743	0.831	-1.099	-0.268	0.563	0.831	-0.275	0.556	1.387	0.831	-0.703	0.128	0.959	0.831	-1.209	-0.378	0.453	0.831	-0.693	0.138	0.969	0.831	0.085	0.501	0.917	0.416	0.0247	0.677	-0.199	0.413	0.095	-0.28	0.102	0.372
ENSG00000128487	SPECC1	sperm antigen with calponin homology and coiled-coil domains 1			ENST00000680124.1	0.537	0.699	0.381	84.1	1	2.98	10.7	3.71	6.8	0.784	6.8	1	0.961	0.987	0.301	0.394	0.719	0.475	0.909	18.4	25.5	0	1.14e-07	90.3	27.3	82.9	25.7	0.000344	115	40	3.43e-07	0	0	18.2	58.5	-0.14	3.17	6.48	3.31	-0.69	2.62	5.93	3.31	-0.41	2.9	6.21	3.31	2.99	6.3	9.61	3.31	3.46	6.77	10.08	3.31	0.44	3.75	7.06	3.31	2.99	6.3	9.61	3.31	-3.03	-1.38	0.27	1.65	0.856	0.707	0.783	1.7	1.83	1.01	1.7	-0.372
ENSG00000141759	TXNL4A	thioredoxin like 4A			ENST00000592957.1	0.0244	0.199	5.07	0.661	1	9.92	0.11	0.00288	0.0797	0.0716	0.0797	0.983	0.627	0.676	0.077	0.704	0.866	0.974	0.52	986	1100	897	695	497	1060	881	1280	1150	977	1060	917	996	1070	974	1270	0.033	0.286	0.539	0.253	0.165	0.418	0.671	0.253	0.163	0.416	0.669	0.253	0.421	0.674	0.927	0.253	0.124	0.377	0.63	0.253	-0.435	-0.182	0.071	0.253	-0.038	0.215	0.468	0.253	0.103	0.23	0.357	0.127	0.461	0.674	0.672	1.09	0.608	-0.294	0.346	0.372
ENSG00000116750	UCHL5	ubiquitin C-terminal hydrolase L5			ENST00000420791.5	0.238	0.552	1.39	9.72	1	5.69	1.06	0.648	0.567	0.165	0.567	1	0.499	1	0.815	1	0.919	1	0.833	4.22	54.9	63.4	82.2	37.9	52.7	55.8	60.7	77.5	81.7	98.5	75	71.8	66.7	38	29.2	-1.08042	0.00958	1.09958	1.09	-3.13	-2.04	-0.95	1.09	-1.491	-0.401	0.689	1.09	-1.98	-0.89	0.2	1.09	-1.317	-0.227	0.863	1.09	-1.674	-0.584	0.506	1.09	-1.852	-0.762	0.328	1.09	0.052	0.596	1.14	0.544	0.00597	-1.27	-0.25	-0.555	-0.142	-0.364	-0.475	0.372
ENSG00000128487	SPECC1	sperm antigen with calponin homology and coiled-coil domains 1			ENST00000681593.1	0.363	0.63	0.827	24.8	1	5.37	5.04	2.7	0.4	0.191	0.4	1	1	1	0.201	1	0.808	0.413	0.879	163	127	66.4	66.4	19.3	147	5.36	0.000276	59.9	87.2	119	82.5	30.8	142	6.29	54.3	-1.509	0.261	2.031	1.77	-1.355	0.415	2.185	1.77	-0.808	0.962	2.732	1.77	-5.6	-3.83	-2.06	1.77	-1.264	0.506	2.276	1.77	-3.35	-1.58	0.19	1.77	-5.33	-3.56	-1.79	1.77	-0.039	0.846	1.731	0.885	0.115	0.183	0.423	-1.69	0.223	-0.696	-1.57	0.372
ENSG00000151914	DST	dystonin	TRUE	NM_001374736.1	ENST00000680361.1	0.0177	0.166	5.63	0.394	1	13.2	0.199	0.00648	0.0427	0.0837	0.0837	0.589	0.238	0.835	0.138	0.929	0.849	0.438	0.62	18500	14800	9010	12300	10000	7950	7180	7270	14800	10900	6520	9320	8660	8860	7830	6670	-0.746	-0.484	-0.222	0.262	0.367	0.629	0.891	0.262	-0.615	-0.353	-0.091	0.262	-0.885	-0.623	-0.361	0.262	-0.018	0.244	0.506	0.262	-0.465	-0.203	0.059	0.262	-0.778	-0.516	-0.254	0.262	-0.343	-0.212	-0.081	0.131	-0.848	1.1	-0.619	-1.09	0.427	-0.355	-0.904	-0.372
ENSG00000283153	FRG1	FSHD region gene 1	TRUE		ENST00000636590.2	0.064	0.314	3.43	0.931	1	6.68	0.181	0.0744	0.042	0.115	0.115	1	0.651	1	0.825	0.999	0.863	0.882	0.671	48.3	102	97.6	90.2	69.2	97.9	138	120	93.8	79.6	108	127	109	106	159	149	-0.4707	-0.0577	0.3553	0.413	-1.076	-0.663	-0.25	0.413	-0.4816	-0.0686	0.3444	0.413	-0.088	0.325	0.738	0.413	-0.655	-0.242	0.171	0.413	-0.714	-0.301	0.112	0.413	0.059	0.472	0.885	0.413	0.106	0.312	0.518	0.206	-0.0689	-0.791	-0.0819	0.389	-0.289	-0.36	0.563	0.372
ENSG00000003756	RBM5	RNA binding motif protein 5			ENST00000469838.5	0.029	0.218	4.77	0.62	1	8.03	0.15	0.0129	0.0646	0.0855	0.0855	1	1	1	0.272	0.948	0.346	0.888	0.579	277	307	224	251	486	250	323	222	220	293	216	257	287	256	311	133	-0.487	-0.204	0.079	0.283	-0.3218	-0.0388	0.2442	0.283	-0.28858	-0.00558	0.27742	0.283	-0.842	-0.559	-0.276	0.283	-0.041	0.242	0.525	0.283	0.273	0.556	0.839	0.283	0.037	0.32	0.603	0.283	-0.384	-0.242	-0.1	0.142	-0.313	-0.0596	-0.00858	-0.859	0.372	0.855	0.493	-0.372
ENSG00000114861	FOXP1	forkhead box P1			ENST00000470112.1	0.23	0.545	1.44	5.98	1	2.79	0.628	0.458	0.289	0.902	0.902	1	1	1	0.976	1	0.821	1	0.86	8.75	4.72	15.5	5.45	25.9	12	2.83	4.64	3.41	9.08	4.13	5.68	4.91	6.44	4.87	4.24	-0.645	0.505	1.655	1.15	-1.1629	-0.0129	1.1371	1.15	-0.531	0.619	1.769	1.15	-1.447	-0.297	0.853	1.15	-0.929	0.221	1.371	1.15	-0.171	0.979	2.129	1.15	-1.669	-0.519	0.631	1.15	-1.156	-0.583	-0.01	0.573	0.322	-0.00824	0.395	-0.19	0.141	0.625	-0.331	-0.372
ENSG00000118515	SGK1	serum/glucocorticoid regulated kinase 1			ENST00000475882.6	0.196	0.511	1.67	4.91	1	3.79	3.98	0.439	0.175	0.447	0.447	1	0.877	1	1.94e-08	1	0.757	1	0.819	21.6	36.2	28	31	20.9	13.8	50.9	0	8.52	17.8	16.1	26	9.79	46.8	17.1	0	-1.331	-0.407	0.517	0.924	-1.954	-1.03	-0.106	0.924	-1.074	-0.15	0.774	0.924	-6.774	-5.85	-4.926	0.924	-1.079	-0.155	0.769	0.924	-1.885	-0.961	-0.037	0.924	-0.8637	0.0603	0.9843	0.924	-0.988	-0.526	-0.064	0.462	-0.288	-0.73	-0.106	-4.14	-0.11	-0.68	0.0427	-0.372
ENSG00000271410		protein serine kinase H1 (PSKH1) pseudogene	TRUE		ENST00000605749.1	0.271	0.579	1.21	7.27	1	2.21	0.957	0.669	0.241	1.4	1.4	1	1	0.949	0.999	1	0.897	1	0.887	3.35	1.18	0.911	5.18	14.1	0.964	4.33	5.79	3.78	8.1	7.23	4.96	6.63	2.2	8.77	4.1	-2.172	-0.752	0.668	1.42	-1.874	-0.454	0.966	1.42	-2.9	-1.48	-0.06	1.42	-1.4683	-0.0483	1.3717	1.42	-1.97	-0.55	0.87	1.42	-0.545	0.875	2.295	1.42	-1.153	0.267	1.687	1.42	-0.053	0.656	1.365	0.709	-0.427	-0.258	-0.841	-0.0274	-0.312	0.496	0.151	0.372
ENSG00000283630	FRG1	FSHD region gene 1	TRUE		ENST00000637998.2	0.064	0.314	3.43	0.931	1	6.68	0.181	0.0744	0.042	0.115	0.115	1	0.651	1	0.825	0.999	0.863	0.882	0.671	48.3	102	97.6	90.2	69.2	97.9	138	120	93.8	79.6	108	127	109	106	159	149	-0.4707	-0.0577	0.3553	0.413	-1.076	-0.663	-0.25	0.413	-0.4816	-0.0686	0.3444	0.413	-0.088	0.325	0.738	0.413	-0.655	-0.242	0.171	0.413	-0.714	-0.301	0.112	0.413	0.059	0.472	0.885	0.413	0.106	0.312	0.518	0.206	-0.0689	-0.791	-0.0819	0.389	-0.289	-0.36	0.563	0.372
ENSG00000109536	FRG1	FSHD region gene 1	TRUE	NM_004477.3	ENST00000226798.9	0.064	0.314	3.43	0.931	1	6.68	0.181	0.0744	0.042	0.115	0.115	1	0.651	1	0.825	0.999	0.863	0.882	0.671	48.3	102	97.6	90.2	69.2	97.9	138	120	93.8	79.6	108	127	109	106	159	149	-0.4707	-0.0577	0.3553	0.413	-1.076	-0.663	-0.25	0.413	-0.4816	-0.0686	0.3444	0.413	-0.088	0.325	0.738	0.413	-0.655	-0.242	0.171	0.413	-0.714	-0.301	0.112	0.413	0.059	0.472	0.885	0.413	0.106	0.312	0.518	0.206	-0.0689	-0.791	-0.0819	0.389	-0.289	-0.36	0.563	0.372
ENSG00000154263	ABCA10	ATP binding cassette subfamily A member 10			ENST00000519732.5	0.138	0.439	2.2	3.98	1	5.44	2.24	0.284	0.214	0.185	0.214	0.259	0.0377	3.49e-07	0.239	0.000155	0.92	1	0.773	63.6	93.4	34.3	11.4	20.5	196	22.2	15.8	62.4	180	53.3	15.6	14.6	267	12.4	81.2	0.96	1.64	2.32	0.68	1.52	2.2	2.88	0.68	3.37	4.05	4.73	0.68	0.72	1.4	2.08	0.68	2.55	3.23	3.91	0.68	-0.318	0.362	1.042	0.68	-0.374	0.306	0.986	0.68	0.093	0.433	0.773	0.34	1.41	1.89	3.48	1.2	2.78	0.312	0.263	0.372
ENSG00000103145	HCFC1R1	host cell factor C1 regulator 1			ENST00000573095.1	0.175	0.488	1.84	4.37	1	5.85	0.771	0.485	0.0612	0.154	0.154	1	1	0.495	0.786	0.269	0.895	0.97	0.782	98.7	67.7	108	97.3	55.6	36.9	55.9	55.6	86.7	9.04	81.1	81.9	72	25.2	55	53.6	-0.7159	0.0711	0.8581	0.787	-0.7355	0.0515	0.8385	0.787	-2.317	-1.53	-0.743	0.787	-1.491	-0.704	0.083	0.787	-2.607	-1.82	-1.033	0.787	-1.28	-0.493	0.294	0.787	-1.469	-0.682	0.105	0.787	-0.885	-0.491	-0.097	0.394	0.0538	0.039	-1.16	-0.533	-1.37	-0.373	-0.516	-0.372
ENSG00000117298	ECE1	endothelin converting enzyme 1			ENST00000436918.6	0.252	0.564	1.31	3.17	1	6.38	0.395	1.27	-0.871	0.126	0.126	1	1	1	0.888	0.989	1	0.915	0.845	102	156	56.4	61.7	98.9	110	204	101	75.4	60.7	72.9	52.7	32	86	89.8	88.4	-1.002	0.168	1.338	1.17	-0.553	0.617	1.787	1.17	-0.404	0.766	1.936	1.17	-0.447	0.723	1.893	1.17	-0.403	0.767	1.937	1.17	-1.1857	-0.0157	1.1543	1.17	0.07	1.24	2.41	1.17	-1.208	-0.622	-0.036	0.586	0.101	0.369	0.459	0.433	0.459	-0.00939	0.744	-0.372
ENSG00000161638	ITGA5	integrin subunit alpha 5			ENST00000552564.5	0.0306	0.225	4.68	0.419	1	7.91	0.146	0.025	0.0274	0.0874	0.0874	0.325	0.994	1	0.761	0.429	0.254	1	0.632	222	370	333	221	325	230	244	194	229	245	310	176	307	213	204	134	0.395	0.702	1.009	0.307	-0.118	0.189	0.496	0.307	-0.144	0.163	0.47	0.307	-0.6	-0.293	0.014	0.307	0.301	0.608	0.915	0.307	0.37	0.677	0.984	0.307	-0.129	0.178	0.485	0.307	-0.398	-0.245	-0.092	0.153	1.06	0.286	0.247	-0.443	0.92	1.03	0.269	-0.371
ENSG00000102804	TSC22D1	TSC22 domain family member 1			ENST00000496838.1	0.0569	0.3	3.63	1.38	1	6.59	0.797	0.0322	0.14	0.118	0.14	1	1	1	1.4e-05	1	0.425	0.167	0.65	75.8	80.9	112	89.4	157	88.2	222	16.1	97.2	125	87.2	109	160	130	172	39	-0.38319	-0.00119	0.38081	0.382	-0.583	-0.201	0.181	0.382	-0.264	0.118	0.5	0.382	-2.342	-1.96	-1.578	0.382	-0.3541	0.0279	0.4099	0.382	0.298	0.68	1.062	0.382	0.601	0.983	1.365	0.382	0.107	0.298	0.489	0.191	-0.00148	-0.251	0.147	-2.43	0.0347	0.846	1.22	0.371
ENSG00000243989	ACY1	aminoacylase 1	TRUE	NM_000666.3	ENST00000636358.2	0.0593	0.305	3.56	1.44	1	7.67	0.271	0.0612	0.119	0.0919	0.119	0.573	0.152	0.474	0.226	0.865	0.999	1	0.656	323	205	209	106	94.1	265	144	233	279	193	283	201	231	237	138	286	0.342	0.734	1.126	0.392	0.648	1.04	1.432	0.392	0.384	0.776	1.168	0.392	0.429	0.821	1.213	0.392	0.053	0.445	0.837	0.392	-0.3783	0.0137	0.4057	0.392	-0.4449	-0.0529	0.3391	0.392	0.107	0.303	0.499	0.196	0.9	1.27	0.953	1.01	0.546	0.0169	-0.0648	0.371
ENSG00000164808	SPIDR	scaffold protein involved in DNA repair			ENST00000523814.5	0.311	0.605	1.03	11.5	1	2.28	2.99	1.47	-0.029	1.32	1.32	0.0845	0.802	0.268	0.257	0.167	0.224	0.236	0.898	0	7.93	12.5	0	4.24	4.45	8.18	6.94	9.53	10.3	16.4	0	9.78	10.7	6.26	2.88	3.24	4.89	6.54	1.65	0.51	2.16	3.81	1.65	2.25	3.9	5.55	1.65	1.68	3.33	4.98	1.65	2.6	4.25	5.9	1.65	2.15	3.8	5.45	1.65	2.29	3.94	5.59	1.65	-0.095	0.732	1.559	0.827	2.48	1.1	1.98	1.69	2.16	1.93	2	0.371
ENSG00000153560	UBP1	upstream binding protein 1	TRUE	NM_014517.5	ENST00000283629.8	0.0363	0.245	4.38	0.756	1	9.37	0.0933	0.0333	0.0613	0.0738	0.0738	1	0.947	0.712	0.709	0.671	0.955	1	0.576	730	900	786	559	457	887	672	941	641	696	529	588	614	716	534	545	-0.13	0.17	0.47	0.3	-0.045	0.255	0.555	0.3	0.175	0.475	0.775	0.3	0.022	0.322	0.622	0.3	0.165	0.465	0.765	0.3	-0.414	-0.114	0.186	0.3	-0.236	0.064	0.364	0.3	-0.407	-0.257	-0.107	0.15	0.244	0.367	0.684	0.463	0.669	-0.164	0.0922	-0.371
ENSG00000175782	SLC35E3	solute carrier family 35 member E3			ENST00000674096.1	0.0196	0.176	5.45	0.259	1	8.39	0.0788	0.0091	0.0232	0.0809	0.0809	0.803	1	1	0.633	0.0619	0.454	0.548	0.622	370	238	294	402	268	364	287	290	427	245	348	449	355	383	324	393	-0.676	-0.407	-0.138	0.269	-0.3635	-0.0945	0.1745	0.269	-0.454	-0.185	0.084	0.269	-0.6	-0.331	-0.062	0.269	-1.081	-0.812	-0.543	0.269	-0.729	-0.46	-0.191	0.269	-0.748	-0.479	-0.21	0.269	0.083	0.217	0.351	0.134	-0.696	-0.161	-0.315	-0.565	-1.39	-0.786	-0.818	0.371
ENSG00000096063	SRPK1	SRSF protein kinase 1			ENST00000507292.1	0.249	0.562	1.33	4.23	1	2.46	0.46	0.578	-0.0489	1.15	1.15	1	1	1	0.992	1	0.875	1	0.881	2.32	4.92	3.86	4.52	13.2	3.04	1.85	3.61	6.5	8.28	7.53	5.3	6.82	3.45	9.49	5.23	-1.158	0.132	1.422	1.29	-1.571	-0.281	1.009	1.29	-1.82	-0.53	0.76	1.29	-1.445	-0.155	1.135	1.29	-0.937	0.353	1.643	1.29	-0.399	0.891	2.181	1.29	-1.448	-0.158	1.132	1.29	-0.032	0.615	1.262	0.647	0.0798	-0.17	-0.32	-0.0934	0.213	0.538	-0.0951	0.371
ENSG00000102796	DHRS12	dehydrogenase/reductase 12			ENST00000280056.6	0.131	0.429	2.28	2.19	1	4.39	0.309	0.144	0.131	0.312	0.312	1	0.998	0.952	0.556	0.957	0.929	1	0.771	17.5	17.9	19.8	13.6	28.7	11.7	21.5	15.3	20.4	16.3	31.7	45.3	34.2	20.1	27.5	11	-0.6458	0.0102	0.6662	0.656	-1.043	-0.387	0.269	0.656	-1.335	-0.679	-0.023	0.656	-1.566	-0.91	-0.254	0.656	-1.189	-0.533	0.123	0.656	-0.33	0.326	0.982	0.656	-0.6858	-0.0298	0.6262	0.656	0.092	0.42	0.748	0.328	0.00903	-0.342	-0.599	-0.803	-0.47	0.288	-0.0263	0.371
ENSG00000068028	RASSF1	Ras association domain family member 1			ENST00000395117.6	0.298	0.597	1.08	6.39	1	4.63	0.88	1.87	-1.07	0.276	0.276	1	0.63	1	0.882	1	0.948	1	0.875	65	42.8	30	17.4	25	14.9	34	47	82.4	9.37	11.7	10.5	17.5	38.8	16.6	14.4	-0.998	0.462	1.922	1.46	0.94	2.4	3.86	1.46	-0.645	0.815	2.275	1.46	-0.533	0.927	2.387	1.46	-0.899	0.561	2.021	1.46	-0.849	0.611	2.071	1.46	-0.664	0.796	2.256	1.46	-1.434	-0.706	0.022	0.728	0.243	1.26	0.429	0.487	0.295	0.321	0.419	-0.371
ENSG00000112983	BRD8	bromodomain containing 8			ENST00000432618.5	0.256	0.567	1.29	5.85	1	2.67	1.02	0.753	-0.0225	0.988	0.988	1	1	0.708	0.994	0.896	0.98	1	0.877	11.5	6.71	9.04	6.8	16.5	1.55	6.39	9.87	1.93	1.26	9.95	10.8	6.9	1.77	7.43	6.34	-1.162	0.138	1.438	1.3	-2.053	-0.753	0.547	1.3	-3.37	-2.07	-0.77	1.3	-1.408	-0.108	1.192	1.3	-2.65	-1.35	-0.05	1.3	-0.996	0.304	1.604	1.3	-1.596	-0.296	1.004	1.3	-1.277	-0.627	0.023	0.65	0.0818	-0.446	-1.23	-0.0636	-0.798	0.18	-0.175	-0.371
ENSG00000104872	PIH1D1	PIH1 domain containing 1			ENST00000593629.5	0.117	0.408	2.45	1.61	1	4.66	0.218	0.119	0.0829	0.272	0.272	1	0.875	1	0.746	0.989	0.535	1	0.756	26.3	26.2	31.7	22.6	53.8	21.8	26.7	28	34.6	23.3	15.3	15.3	24.1	14	24.2	29	-0.367	0.239	0.845	0.606	0.074	0.68	1.286	0.606	-0.6945	-0.0885	0.5175	0.606	-0.006	0.6	1.206	0.606	-0.207	0.399	1.005	0.606	0.33	0.936	1.542	0.606	-0.166	0.44	1.046	0.606	-0.702	-0.399	-0.096	0.303	0.223	0.634	-0.0825	0.559	0.372	0.872	0.41	-0.371
ENSG00000149311	ATM	ATM serine/threonine kinase			ENST00000682289.1	0.147	0.451	2.1	1.95	1	3.95	0.554	0.178	0.0666	0.404	0.404	1	0.973	1	0.98	1	0.281	1	0.799	10.9	16.5	12.9	19.4	60.8	15.7	15.1	13.4	7.81	20.2	9.92	9.61	28.9	7.12	19.8	10.9	-1.006	-0.263	0.48	0.743	-1.29	-0.547	0.196	0.743	-1.096	-0.353	0.39	0.743	-0.919	-0.176	0.567	0.743	-0.343	0.4	1.143	0.743	0.837	1.58	2.323	0.743	-0.414	0.329	1.072	0.743	-0.816	-0.445	-0.074	0.371	-0.219	-0.455	-0.294	-0.146	0.333	1.32	0.274	-0.371
ENSG00000214413	BBIP1	BBSome interacting protein 1			ENST00000447005.5	0.039	0.254	4.26	0.855	1	7.37	0.12	0.0193	0.0876	0.0978	0.0978	1	1	0.258	0.146	0.908	0.789	0.951	0.591	157	138	144	113	111	197	173	190	132	184	168	146	225	236	144	241	-0.036	0.277	0.59	0.313	-0.146	0.167	0.48	0.313	0.431	0.744	1.057	0.313	0.421	0.734	1.047	0.313	0	0.313	0.626	0.313	-0.016	0.297	0.61	0.313	-0.017	0.296	0.609	0.313	0.107	0.263	0.419	0.156	0.39	0.236	1.05	1.03	0.441	0.419	0.417	0.371
ENSG00000283236		novel zinc finger protein pseudogene	TRUE		ENST00000588129.6	0.136	0.436	2.22	1.35	1	4.07	0.336	0.154	0.0155	0.375	0.375	0.876	0.995	0.953	0.178	0.697	0.357	0.975	0.794	11.1	20.8	23.8	11.2	34.3	18.5	14	29.7	13.1	17.4	13.4	6.95	16.2	12.1	13.2	25.3	0.271	0.978	1.685	0.707	-0.278	0.429	1.136	0.707	0.021	0.728	1.435	0.707	0.873	1.58	2.287	0.707	0.353	1.06	1.767	0.707	0.663	1.37	2.077	0.707	-0.113	0.594	1.301	0.707	-0.783	-0.429	-0.075	0.354	0.848	0.372	0.631	1.37	0.92	1.19	0.515	-0.371
ENSG00000173436	MICOS10	mitochondrial contact site and cristae organizing system subunit 10			ENST00000486890.5	0.193	0.507	1.7	3.95	1	3.29	0.326	0.309	0.185	0.624	0.624	1	1	1	0.891	0.997	0.989	1	0.832	15.6	20.6	8.26	7.42	14.8	7.78	6.43	16.9	7.24	6.64	6.13	8.15	4.98	9.21	13.1	8.24	-1.064	-0.118	0.828	0.946	-0.514	0.432	1.378	0.946	-0.83	0.116	1.062	0.946	-0.372	0.574	1.52	0.946	-0.379	0.567	1.513	0.946	-0.8	0.146	1.092	0.946	-0.715	0.231	1.177	0.946	-0.992	-0.519	-0.046	0.473	-0.0844	0.309	0.083	0.41	0.405	0.104	0.165	-0.371
ENSG00000111445	RFC5	replication factor C subunit 5	TRUE	NM_007370.7	ENST00000454402.7	0.0351	0.241	4.44	0.882	1	7.97	0.106	0.0111	0.0992	0.0864	0.0992	1	1	1	0.869	1	0.419	1	0.579	216	256	218	231	122	247	262	341	268	254	261	291	264	268	323	262	-0.42	-0.122	0.176	0.298	-0.409	-0.111	0.187	0.298	-0.31	-0.012	0.286	0.298	-0.097	0.201	0.499	0.298	-0.3237	-0.0257	0.2723	0.298	-0.832	-0.534	-0.236	0.298	-0.134	0.164	0.462	0.298	0.106	0.255	0.404	0.149	-0.177	-0.162	-0.0174	0.293	-0.0374	-0.777	0.238	0.371
ENSG00000273494	PANK4	pantothenate kinase 4 (inactive)	TRUE		ENST00000615291.3	0.334	0.618	0.935	20	1	8.24	3.12	1.77	0.728	0.0825	0.728	1	1	1	0.935	1	0.957	0.125	0.871	403	350	436	600	309	486	258	430	335	331	533	571	488	501	2.89	292	-1.859	-0.279	1.301	1.58	-2.249	-0.669	0.911	1.58	-1.826	-0.246	1.334	1.58	-2.302	-0.722	0.858	1.58	-2.361	-0.781	0.799	1.58	-2.17	-0.59	0.99	1.58	-5.89	-4.31	-2.73	1.58	-1.571	-0.779	0.013	0.792	-0.133	-0.319	-0.117	-0.344	-0.372	-0.281	-2.05	-0.371
ENSG00000291348	CENPP	centromere protein P			ENST00000707235.1	0.396	0.642	0.722	31	1	1.74	3.08	0.502	3.37	2.03	3.37	1	0.823	1	0.907	1	0.843	1	0.886	0	6.16	8.51	3.13	6.97	0	5.51	0	1.58	8.01	3.37	8.58	0	7.28	5.34	13.9	-1.9398	0.0402	2.0202	1.98	-4.47	-2.49	-0.51	1.98	-3.52	-1.54	0.44	1.98	-3.08	-1.1	0.88	1.98	-1.59	0.39	2.37	1.98	-3.55	-1.57	0.41	1.98	-1.9352	0.0448	2.0248	1.98	-0.071	0.921	1.913	0.992	0.0162	-1	-0.62	-0.443	0.157	-0.632	0.018	0.371
ENSG00000188312	CENPP	centromere protein P			ENST00000375576.1	0.396	0.642	0.722	31	1	1.74	3.08	0.502	3.37	2.03	3.37	1	0.823	1	0.907	1	0.843	1	0.886	0	6.16	8.51	3.13	6.97	0	5.51	0	1.58	8.01	3.37	8.58	0	7.28	5.34	13.9	-1.9398	0.0402	2.0202	1.98	-4.47	-2.49	-0.51	1.98	-3.52	-1.54	0.44	1.98	-3.08	-1.1	0.88	1.98	-1.59	0.39	2.37	1.98	-3.55	-1.57	0.41	1.98	-1.9352	0.0448	2.0248	1.98	-0.071	0.921	1.913	0.992	0.0162	-1	-0.62	-0.443	0.157	-0.632	0.018	0.371
ENSG00000175573	C11orf68	chromosome 11 open reading frame 68			ENST00000530188.1	0.139	0.441	2.18	3.02	1	6.3	0.383	0.309	0.0678	0.13	0.13	1	0.867	1	0.847	0.642	0.974	1	0.747	86	137	29.7	47.1	107	63	55	66.9	131	125	82.4	85.1	48.4	67.4	106	116	-0.998	-0.35	0.298	0.648	0.091	0.739	1.387	0.648	-0.6057	0.0423	0.6903	0.648	-0.172	0.476	1.124	0.648	0.392	1.04	1.688	0.648	-0.462	0.186	0.834	0.648	-0.38	0.268	0.916	0.648	0.109	0.433	0.757	0.324	-0.3	0.634	0.0363	0.408	0.89	0.159	0.229	0.371
ENSG00000158169	FANCC	FA complementation group C			ENST00000464653.1	0.206	0.522	1.6	4.46	1	3.2	0.863	0.392	0.166	0.666	0.666	0.857	1	1	0.975	0.426	0.949	1	0.841	5.69	31.2	17.2	10.1	12.6	12.4	2.71	10.9	5.38	18.7	14.9	3.05	4.65	7.94	8.31	4.31	0.42	1.43	2.44	1.01	-1.0359	-0.0259	0.9841	1.01	-0.246	0.764	1.774	1.01	-0.743	0.267	1.277	1.01	1	2.01	3.02	1.01	-0.592	0.418	1.428	1.01	-1.217	-0.207	0.803	1.01	-1.046	-0.541	-0.036	0.505	0.981	-0.0177	0.524	0.184	1.38	0.287	-0.142	-0.371
ENSG00000104177	MYEF2	myelin expression factor 2			ENST00000558395.1	0.251	0.564	1.32	4.95	1	4.31	0.569	1.11	-0.494	0.325	0.325	1	0.999	1	0.96	1	1	1	0.852	24	14.8	10.2	10.6	8.29	26	38.2	10.5	28	22.7	9.77	23.6	28.9	35.5	17.8	42.4	-1.829	-0.639	0.551	1.19	-0.497	0.693	1.883	1.19	-0.273	0.917	2.107	1.19	-0.776	0.414	1.604	1.19	-0.985	0.205	1.395	1.19	-1.2144	-0.0244	1.1656	1.19	-0.486	0.704	1.894	1.19	0.024	0.618	1.212	0.594	-0.383	0.416	0.551	0.248	0.123	-0.0147	0.423	0.371
ENSG00000070718	AP3M2	adaptor related protein complex 3 subunit mu 2			ENST00000522320.1	0.262	0.572	1.26	12.7	1	2.45	1.1	0.534	1.06	1.17	1.17	1	1	1	0.994	0.899	0.983	1	0.868	3.83	0	5.93	8.71	8.18	3.34	4.94	5.27	10.8	12.2	4.92	3.77	6.13	3.89	5.37	7.61	-1.3678	-0.0878	1.1922	1.28	-1.123	0.157	1.437	1.28	-1.892	-0.612	0.668	1.28	-1.156	0.124	1.404	1.28	-2.6	-1.32	-0.04	1.28	-1.007	0.273	1.553	1.28	-1.43	-0.15	1.13	1.28	-0.003	0.638	1.279	0.641	-0.051	0.0916	-0.356	0.0722	-0.766	0.159	-0.0875	0.371
ENSG00000162302	RPS6KA4	ribosomal protein S6 kinase A4	TRUE	NM_003942.3	ENST00000334205.9	0.0508	0.287	3.81	1.23	1	10.4	0.185	0.00461	0.149	0.0707	0.149	1	0.946	0.707	0.328	0.381	0.0524	0.83	0.634	1280	1130	1310	1890	596	1200	1360	1500	1940	1200	1830	2010	1380	1430	1490	1010	-0.693	-0.334	0.025	0.359	-0.667	-0.308	0.051	0.359	-0.932	-0.573	-0.214	0.359	-1.022	-0.663	-0.304	0.359	-1.104	-0.745	-0.386	0.359	-1.459	-1.1	-0.741	0.359	-0.816	-0.457	-0.098	0.359	0.106	0.286	0.466	0.18	-0.433	-0.398	-0.741	-0.858	-0.964	-1.43	-0.591	0.371
ENSG00000108021	TASOR2	transcription activation suppressor family member 2			ENST00000695836.1	0.339	0.62	0.913	20.8	1	4.27	2.28	0.994	1.6	0.333	1.6	0.671	0.759	0.502	0.38	0.6	0.574	0.634	0.873	14.2	17.2	17.9	28.7	21.7	40	47.9	27.7	22.4	34.7	37.5	0	16.7	26.9	11.3	24.6	1.17	2.79	4.41	1.62	0.64	2.26	3.88	1.62	1.5	3.12	4.74	1.62	1.18	2.8	4.42	1.62	1.09	2.71	4.33	1.62	0.74	2.36	3.98	1.62	1.03	2.65	4.27	1.62	-1.598	-0.79	0.018	0.808	1.31	1.06	1.47	1.31	1.27	1.11	1.24	-0.371
ENSG00000137692	DCUN1D5	defective in cullin neddylation 1 domain containing 5			ENST00000531571.5	0.319	0.61	0.994	6.99	1	5.94	1.04	2.38	-1.51	0.149	0.149	1	1	1	0.835	1	0.797	1	0.883	108	106	86.7	53	38.2	170	104	42.7	27.9	107	119	90.1	15.9	28.1	77.4	20.4	-1.027	0.553	2.133	1.58	-1.907	-0.327	1.253	1.58	-1.57411	0.00589	1.58589	1.58	-2.79	-1.21	0.37	1.58	-0.957	0.623	2.203	1.58	-3.05	-1.47	0.11	1.58	-1.208	0.372	1.952	1.58	-1.541	-0.749	0.043	0.792	0.275	-0.162	0.00292	-0.602	0.309	-0.728	0.185	-0.371
ENSG00000123607	TTC21B	tetratricopeptide repeat domain 21B			ENST00000681502.1	0.0657	0.317	3.39	1.59	1	7.26	0.357	0.0378	0.162	0.1	0.162	1	0.964	0.171	0.976	0.764	0.961	0.598	0.671	174	195	168	156	252	324	68.1	141	164	206	123	117	88.8	252	101	112	-0.3219	0.0921	0.5061	0.414	-0.093	0.321	0.735	0.414	0.666	1.08	1.494	0.414	-0.522	-0.108	0.306	0.414	0.153	0.567	0.981	0.414	-0.267	0.147	0.561	0.414	-1.118	-0.704	-0.29	0.414	-0.52	-0.313	-0.106	0.207	0.109	0.38	1.27	-0.128	0.67	0.174	-0.832	-0.371
ENSG00000139116	KIF21A	kinesin family member 21A			ENST00000636569.1	0.15	0.455	2.07	4.47	1	8.11	0.617	0.284	0.274	0.0843	0.274	1	0.983	0.785	0.285	1	0.902	1	0.782	352	179	217	181	61.7	444	227	617	242	401	302	236	379	415	219	489	-0.418	0.305	1.028	0.723	-0.228	0.495	1.218	0.723	0.327	1.05	1.773	0.723	0.677	1.4	2.123	0.723	-0.352	0.371	1.094	0.723	-1.157	-0.434	0.289	0.723	-0.615	0.108	0.831	0.723	0.089	0.45	0.811	0.361	0.252	0.408	0.865	1.16	0.306	-0.357	0.0889	0.371
ENSG00000128203	ASPHD2	aspartate beta-hydroxylase domain containing 2	TRUE	NM_020437.5	ENST00000215906.6	0.0226	0.191	5.2	0.338	1	8.06	0.245	0.0102	0.032	0.0851	0.0851	0.327	0.154	0.00405	0.245	0.00997	0.436	0.833	0.619	342	399	312	185	261	472	170	280	276	351	264	184	257	331	123	268	0.356	0.634	0.912	0.278	0.454	0.732	1.01	0.278	0.822	1.1	1.378	0.278	0.289	0.567	0.845	0.278	0.742	1.02	1.298	0.278	0.21	0.488	0.766	0.278	-0.629	-0.351	-0.073	0.278	-0.365	-0.226	-0.087	0.139	1.04	1.2	1.8	0.934	1.67	0.803	-0.578	-0.371
ENSG00000113161	HMGCR	3-hydroxy-3-methylglutaryl-CoA reductase			ENST00000681567.1	0.146	0.449	2.12	2.51	1	5.28	0.23	0.296	0.0186	0.199	0.199	1	0.954	0.889	0.868	1	0.735	0.97	0.767	21.8	34.3	34.4	65.1	36.1	30.2	29.3	25.4	61.8	50.7	49.1	45.8	28.7	30.2	44.2	61	-1.096	-0.407	0.282	0.689	-1.255	-0.566	0.123	0.689	-1.534	-0.845	-0.156	0.689	-1.156	-0.467	0.222	0.689	-1.073	-0.384	0.305	0.689	-1.443	-0.754	-0.065	0.689	-1.283	-0.594	0.095	0.689	0.1	0.444	0.788	0.344	-0.34	-0.473	-0.706	-0.39	-0.321	-0.63	-0.496	0.371
ENSG00000184117	NIPSNAP1	nipsnap homolog 1	TRUE	NM_003634.4	ENST00000216121.12	0.0179	0.166	5.61	0.464	1	10.7	0.193	0.00118	0.0568	0.0705	0.0705	0.792	1	0.904	0.337	0.861	0.0011	0.000192	0.522	2460	2180	1910	2220	1050	2110	1190	2150	2130	1670	1680	2390	1240	1700	962	1360	-0.594	-0.36	-0.126	0.234	-0.24234	-0.00834	0.22566	0.234	-0.511	-0.277	-0.043	0.234	-0.661	-0.427	-0.193	0.234	-0.502	-0.268	-0.034	0.234	-1.244	-1.01	-0.776	0.234	-1.334	-1.1	-0.866	0.234	-0.329	-0.212	-0.095	0.117	-0.629	-0.0146	-0.484	-0.746	-0.468	-1.77	-1.93	-0.371
ENSG00000285132	CTSB	cathepsin B			ENST00000710733.1	0.167	0.477	1.91	2.22	1	3.36	0.558	0.166	0.111	0.595	0.595	1	0.991	1	0.263	1	0.976	1	0.824	6.1	13.1	10.3	9.56	9.43	6.33	16.9	2.38	11.2	8.77	8.9	15.8	22	11.6	18.5	4.92	-1.199	-0.348	0.503	0.851	-1.395	-0.544	0.307	0.851	-1.342	-0.491	0.36	0.851	-2.551	-1.7	-0.849	0.851	-1.038	-0.187	0.664	0.851	-0.628	0.223	1.074	0.851	-0.345	0.506	1.357	0.851	0.052	0.477	0.902	0.425	-0.27	-0.423	-0.382	-1.32	-0.145	0.174	0.393	0.371
ENSG00000164733	CTSB	cathepsin B			ENST00000525315.5	0.167	0.477	1.91	2.22	1	3.36	0.558	0.166	0.111	0.595	0.595	1	0.991	1	0.263	1	0.976	1	0.824	6.1	13.1	10.3	9.56	9.43	6.33	16.9	2.38	11.2	8.77	8.9	15.8	22	11.6	18.5	4.92	-1.199	-0.348	0.503	0.851	-1.395	-0.544	0.307	0.851	-1.342	-0.491	0.36	0.851	-2.551	-1.7	-0.849	0.851	-1.038	-0.187	0.664	0.851	-0.628	0.223	1.074	0.851	-0.345	0.506	1.357	0.851	0.052	0.477	0.902	0.425	-0.27	-0.423	-0.382	-1.32	-0.145	0.174	0.393	0.371
ENSG00000198689	SLC9A6	solute carrier family 9 member A6			ENST00000676233.1	0.326	0.614	0.967	13	1	2.73	1.41	2.09	-0.47	0.94	0.94	1	0.683	0.923	0.86	0.894	0.753	0.943	0.898	13.8	4.14	7.39	9.65	11.6	14.2	6.32	4.39	13.8	13	3.79	0	4.67	4.54	7.15	5.05	-0.36	1.37	3.1	1.73	0.94	2.67	4.4	1.73	0.2	1.93	3.66	1.73	-0.52	1.21	2.94	1.73	0.08	1.81	3.54	1.73	0.08	1.81	3.54	1.73	-0.05	1.68	3.41	1.73	-1.627	-0.763	0.101	0.864	0.666	1.3	0.94	0.589	0.881	0.881	0.818	-0.371
ENSG00000138641	HERC3	HECT and RLD domain containing E3 ubiquitin protein ligase 3	TRUE	NM_014606.3	ENST00000402738.6	0.0408	0.259	4.18	1.01	1	9.57	0.416	0.00583	0.12	0.0729	0.12	1	1	0.857	0.000323	1	0.0103	0.0464	0.6	1120	1240	821	956	313	784	450	442	1170	1150	968	1230	727	840	643	371	-0.604	-0.282	0.04	0.322	-0.2447	0.0773	0.3993	0.322	-0.74	-0.418	-0.096	0.322	-1.742	-1.42	-1.098	0.322	-0.187	0.135	0.457	0.322	-1.502	-1.18	-0.858	0.322	-1.332	-1.01	-0.688	0.322	0.106	0.267	0.428	0.161	-0.392	0.107	-0.581	-1.97	0.187	-1.64	-1.4	0.371
ENSG00000166181	API5	apoptosis inhibitor 5			ENST00000534600.5	0.115	0.404	2.48	3.09	1	6.74	0.339	0.23	0.157	0.113	0.157	0.81	1	0.992	0.972	1	0.586	0.855	0.749	146	145	42.1	124	47.4	84.9	84.5	147	155	90.7	140	165	132	120	88.8	110	-1.485	-0.892	-0.299	0.593	-0.5228	0.0702	0.6632	0.593	-1.097	-0.504	0.089	0.593	-0.764	-0.171	0.422	0.593	-0.911	-0.318	0.275	0.593	-1.443	-0.85	-0.257	0.593	-1.314	-0.721	-0.128	0.593	0.098	0.395	0.692	0.297	-0.838	0.0659	-0.473	-0.16	-0.298	-0.798	-0.677	0.371
ENSG00000130713	EXOSC2	exosome component 2			ENST00000691425.1	0.506	0.683	0.443	66.8	1	2.95	5.93	3.39	4.96	0.802	4.96	1	1	0.962	0.998	0.995	0.975	0.999	0.906	23.7	6.44	17.6	0	59.3	18.6	14	15.4	0	16.3	25.6	18.5	0	27.2	12.8	0	-0.12	2.82	5.76	2.94	-2.768	0.172	3.112	2.94	-0.04	2.9	5.84	2.94	-3.072	-0.132	2.808	2.94	-1.13	1.81	4.75	2.94	-2.114	0.826	3.766	2.94	-0.77	2.17	5.11	2.94	-2.72	-1.25	0.22	1.47	0.834	0.0508	0.857	-0.0389	0.534	0.244	0.643	-0.371
ENSG00000135362	PRR5L	proline rich 5 like			ENST00000527751.5	0.19	0.504	1.72	2.58	1	3.9	0.793	0.457	-0.135	0.417	0.417	1	0.988	1	0.962	1	0.317	1	0.825	22	25.1	22.7	12.9	4.37	27.6	17.8	22.5	23.1	14.4	12.7	16.7	3.02	21.3	14.4	5.99	-0.711	0.208	1.127	0.919	-0.317	0.602	1.521	0.919	-0.212	0.707	1.626	0.919	-1.232	-0.313	0.606	0.919	-0.551	0.368	1.287	0.919	-2.789	-1.87	-0.951	0.919	-0.799	0.12	1.039	0.919	-0.974	-0.515	-0.056	0.459	0.15	0.434	0.51	-0.226	0.265	-1.35	0.0862	-0.371
ENSG00000051523	CYBA	cytochrome b-245 alpha chain			ENST00000566534.5	0.303	0.6	1.06	11.8	1	2.83	1.22	1.58	-0.113	0.874	0.874	1	1	1	0.998	0.89	0.978	1	0.888	9.28	10.2	9.98	8.49	10.2	4.79	7.53	10.1	4.77	0.000101	10.3	5.3	7.84	12.6	8.7	4.87	-0.987	0.563	2.113	1.55	-1.55881	-0.00881	1.54119	1.55	-1.346	0.204	1.754	1.55	-1.4872	0.0628	1.6128	1.55	-3.19	-1.64	-0.09	1.55	-1.164	0.386	1.936	1.55	-1.299	0.251	1.801	1.55	-1.492	-0.716	0.06	0.776	0.292	-0.00457	0.106	0.0326	-0.853	0.2	0.13	-0.371
ENSG00000130935	NOL11	nucleolar protein 11			ENST00000581106.5	0.161	0.469	1.97	1.6	1	3.93	0.392	0.27	-0.0701	0.41	0.41	1	1	1	0.726	0.961	0.783	1	0.811	16.5	6.82	12.2	15.6	6.76	12.1	10.6	29.7	28.1	16.6	14.1	18.5	13.8	12.3	12.6	31.7	-1.166	-0.36	0.446	0.806	-0.472	0.334	1.14	0.806	-1.272	-0.466	0.34	0.806	0.029	0.835	1.641	0.806	-1.45	-0.644	0.162	0.806	-1.584	-0.778	0.028	0.806	-1.345	-0.539	0.267	0.806	0.065	0.468	0.871	0.403	-0.286	0.265	-0.37	0.662	-0.51	-0.617	-0.428	0.371
ENSG00000136869	TLR4	toll like receptor 4	TRUE	NM_138554.5	ENST00000355622.8	0.0465	0.276	3.96	1.14	1	10.3	2.66	0.00488	0.137	0.0707	0.137	4.64e-21	5.45e-19	1.89e-58	4.9e-39	4.11e-33	1.02e-21	2.14e-29	0.62	1040	1500	1160	86	859	5120	1930	2800	1010	2890	1150	127	1690	5880	1630	2530	3.116	3.46	3.804	0.344	2.936	3.28	3.624	0.344	5.366	5.71	6.054	0.344	4.326	4.67	5.014	0.344	3.966	4.31	4.654	0.344	3.176	3.52	3.864	0.344	3.726	4.07	4.414	0.344	0.107	0.279	0.451	0.172	4.6	4.38	7.6	6.22	5.74	4.69	5.43	0.371
ENSG00000143727	ACP1	acid phosphatase 1			ENST00000442386.5	0.262	0.572	1.26	8.21	1	3.06	1.49	0.958	0.0684	0.74	0.74	0.351	0.729	0.547	0.0989	0.463	0.454	0.3	0.869	6.35	8.49	13.7	0	3.92	9.57	11.4	16.4	5.51	9.99	11.3	5.65	14.3	7.93	13.3	16.5	1.59	2.88	4.17	1.29	0.58	1.87	3.16	1.29	1.1	2.39	3.68	1.29	1.98	3.27	4.56	1.29	1.18	2.47	3.76	1.29	0.92	2.21	3.5	1.29	1.58	2.87	4.16	1.29	-0.006	0.637	1.28	0.643	1.68	1.09	1.39	1.9	1.44	1.28	1.67	0.371
ENSG00000141504	SAT2	spermidine/spermine N1-acetyltransferase family member 2	TRUE	NM_133491.5	ENST00000269298.10	0.0426	0.264	4.11	1.05	1	8.02	0.13	0.031	0.1	0.0856	0.1	0.285	0.97	0.954	0.384	0.798	0.475	0.346	0.607	318	282	167	317	188	287	223	169	282	247	255	397	312	275	213	340	-1.107	-0.778	-0.449	0.329	-0.575	-0.246	0.083	0.329	-0.666	-0.337	-0.008	0.329	-0.895	-0.566	-0.237	0.329	-0.756	-0.427	-0.098	0.329	-0.878	-0.549	-0.22	0.329	-1.032	-0.703	-0.374	0.329	0.107	0.271	0.435	0.164	-1.07	-0.337	-0.462	-0.776	-0.586	-0.752	-0.963	0.371
ENSG00000167202	TBC1D2B	TBC1 domain family member 2B			ENST00000409931.7	0.336	0.619	0.924	21.9	1	5.61	3.72	2.68	0.0564	0.171	0.171	1	1	1	0.969	0.139	0.993	1	0.886	94.6	0	95.1	46.3	48.3	133	52.7	48.3	26.3	24.7	93.1	133	94.7	38.8	139	62.1	-1.42	0.26	1.94	1.68	-2.327	-0.647	1.033	1.68	-1.805	-0.125	1.555	1.68	-2.195	-0.515	1.165	1.68	-6.16	-4.48	-2.8	1.68	-1.893	-0.213	1.467	1.68	-1.553	0.127	1.807	1.68	-0.058	0.783	1.624	0.841	0.123	-0.306	-0.0591	-0.244	-2.12	-0.101	0.0602	0.371
ENSG00000137764	MAP2K5	mitogen-activated protein kinase kinase 5			ENST00000340972.8	0.315	0.607	1.01	6.52	1	3.67	0.938	2.15	-1.33	0.484	0.484	1	0.907	1	0.648	0.934	0.736	1	0.889	29.4	11.8	18.7	6.69	43.1	12.4	8.32	20.3	11.5	22.9	5.07	4.73	9.41	3.98	8.69	25.9	-0.854	0.756	2.366	1.61	0.02	1.63	3.24	1.61	-1.297	0.313	1.923	1.61	0.33	1.94	3.55	1.61	-0.14	1.47	3.08	1.61	0.15	1.76	3.37	1.61	-1.056	0.554	2.164	1.61	-1.544	-0.738	0.068	0.806	0.379	0.815	0.157	0.971	0.737	0.884	0.278	-0.37
ENSG00000188315	C3orf62	chromosome 3 open reading frame 62			ENST00000436325.1	0.346	0.623	0.888	25.8	1	1.71	2.99	1.57	1.65	2.08	2.08	1	0.8	1	0.976	1	0.85	0.89	0.907	2	9.2	2.62e-05	5.38	9.85	7.37	3.59	4.6	0	4.56	5.66	6.17	0	3.07	0	14.7	-3.73	-1.84	0.05	1.89	-4.38	-2.49	-0.6	1.89	-2.131	-0.241	1.649	1.89	-1.397	0.493	2.383	1.89	-1.728	0.162	2.052	1.89	-3.35	-1.46	0.43	1.89	-4.02	-2.13	-0.24	1.89	-1.749	-0.802	0.145	0.947	-0.846	-1.15	-0.111	0.227	0.0747	-0.673	-0.982	-0.37
ENSG00000179950	PUF60	poly(U) binding splicing factor 60	TRUE	NM_078480.3	ENST00000526683.6	0.0777	0.34	3.11	1.91	1	9.79	0.263	0.0235	0.215	0.0721	0.215	1	0.962	1	0.84	0.883	0.29	1	0.695	701	816	836	1040	291	753	974	1380	977	696	883	1090	1020	1070	992	1320	-0.763	-0.306	0.151	0.457	-0.816	-0.359	0.098	0.457	-0.701	-0.244	0.213	0.457	-0.113	0.344	0.801	0.457	-0.952	-0.495	-0.038	0.457	-1.422	-0.965	-0.508	0.457	-0.569	-0.112	0.345	0.457	0.105	0.334	0.563	0.229	-0.34	-0.399	-0.27	0.382	-0.55	-1.07	-0.124	0.37
ENSG00000128585	MKLN1	muskelin 1			ENST00000494785.5	0.0447	0.271	4.03	0.588	1	8.34	0.0581	0.0591	0.0144	0.0814	0.0814	1	1	1	0.872	1	0.971	1	0.646	258	256	323	271	316	336	234	386	355	323	375	402	298	335	377	390	-0.2727	0.0773	0.4273	0.35	-0.476	-0.126	0.224	0.35	-0.3259	0.0241	0.3741	0.35	-0.117	0.233	0.583	0.35	-0.548	-0.198	0.152	0.35	-0.455	-0.105	0.245	0.35	-0.5	-0.15	0.2	0.35	0.099	0.274	0.449	0.175	0.104	-0.169	0.0325	0.315	-0.267	-0.141	-0.202	0.37
ENSG00000124067	SLC12A4	solute carrier family 12 member 4			ENST00000572476.1	0.174	0.487	1.84	2.27	1	3.43	0.329	0.236	0.0472	0.568	0.568	1	0.967	1	0.991	0.953	0.762	1	0.827	17.9	20.1	13.7	8.63	22.7	4.82	11.3	9.27	10.1	9.72	7.23	7.93	11.1	8.81	8.77	6.15	-0.621	0.255	1.131	0.876	-0.207	0.669	1.545	0.876	-1.193	-0.317	0.559	0.876	-0.998	-0.122	0.754	0.876	-0.149	0.727	1.603	0.876	0.025	0.901	1.777	0.876	-0.621	0.255	1.131	0.876	-0.925	-0.487	-0.049	0.438	0.194	0.508	-0.241	-0.0924	0.552	0.685	0.193	-0.37
ENSG00000196923	PDLIM7	PDZ and LIM domain 7			ENST00000506161.5	0.231	0.545	1.44	4.64	1	3.21	0.733	0.657	-0.0769	0.662	0.662	1	1	1	0.947	0.886	0.992	0.97	0.856	12.3	5.57	11.2	10.2	8.03	28.1	22.7	4.35	4.45	2.21	6.23	7.79	12.4	7.27	14.4	9.08	-1.2131	-0.0831	1.0469	1.13	-1.37	-0.24	0.89	1.13	-0.465	0.665	1.795	1.13	-1.593	-0.463	0.667	1.13	-2.34	-1.21	-0.08	1.13	-0.974	0.156	1.286	1.13	-0.148	0.982	2.112	1.13	-1.146	-0.581	-0.016	0.565	-0.0529	-0.153	0.423	-0.295	-0.772	0.099	0.625	-0.37
ENSG00000260404		general transcription factor IIi (GTF2I) pseudogene	TRUE		ENST00000635213.1	0.299	0.598	1.08	10.8	1	2.14	0.926	1.07	0.274	1.48	1.48	1	1	1	0.996	1	0.989	1	0.896	4.77	8.47	5.62	1.6	4.95	8.28	7.37	3.8	2.2	4.6	2.02	9.36	2.19	0.28	5.99	3.73	-1.791	-0.211	1.369	1.58	-1.85	-0.27	1.31	1.58	-2.377	-0.797	0.783	1.58	-1.6724	-0.0924	1.4876	1.58	-1.007	0.573	2.153	1.58	-1.829	-0.249	1.331	1.58	-0.928	0.652	2.232	1.58	-1.495	-0.705	0.085	0.79	-0.111	-0.142	-0.418	-0.0485	0.3	-0.13	0.342	-0.37
ENSG00000164919	COX6C	cytochrome c oxidase subunit 6C			ENST00000522934.5	0.0339	0.237	4.5	0.852	1	12	0.135	0.0139	0.0926	0.0738	0.0926	1	0.664	0.86	0.711	0.975	0.764	1	0.574	2750	3990	3990	3460	2290	5230	3940	5020	3270	3190	4320	4920	4900	5500	4630	5230	-0.28241	0.00959	0.30159	0.292	-0.753	-0.461	-0.169	0.292	0.087	0.379	0.671	0.292	0.02	0.312	0.604	0.292	-0.503	-0.211	0.081	0.292	-0.591	-0.299	-0.007	0.292	-0.2418	0.0502	0.3422	0.292	0.105	0.251	0.397	0.146	0.0141	-0.678	0.557	0.459	-0.31	-0.44	0.0738	0.37
ENSG00000068724	TTC7A	tetratricopeptide repeat domain 7A	TRUE	NM_020458.4	ENST00000319190.11	0.0769	0.339	3.13	1.57	1	8.14	0.322	0.118	0.0776	0.0839	0.0839	1	0.0606	0.973	0.794	0.764	0.825	0.964	0.656	460	486	278	300	270	303	289	222	628	218	270	156	286	270	277	125	-0.089	0.34	0.769	0.429	0.881	1.31	1.739	0.429	-0.027	0.402	0.831	0.429	-0.804	-0.375	0.054	0.429	0.158	0.587	1.016	0.429	-0.068	0.361	0.79	0.429	-0.043	0.386	0.815	0.429	-0.547	-0.332	-0.117	0.215	0.379	1.46	0.448	-0.418	0.654	0.402	0.43	-0.37
ENSG00000166197	NOLC1	nucleolar and coiled-body phosphoprotein 1			ENST00000603946.5	0.516	0.688	0.422	71.3	1	1.94	9.36	2.28	6.63	1.73	6.63	1	1	0.955	0.751	0.929	0.795	1	0.907	38	0	36.5	24.7	0	21.3	0	16.6	0	0	0	0	0	42.2	21.6	44.8	-2.762	0.278	3.318	3.04	-2.734	0.306	3.346	3.04	0.07	3.11	6.15	3.04	-0.07	2.97	6.01	3.04	-5.87	-2.83	0.21	3.04	-5.87	-2.83	0.21	3.04	-3.1354	-0.0954	2.9446	3.04	-2.81	-1.29	0.23	1.52	0.0799	0.0879	0.892	0.854	-0.812	-0.812	-0.0274	-0.37
ENSG00000291963	C16orf46	chromosome 16 open reading frame 46			ENST00000709365.1	0.203	0.519	1.62	3.84	1	3	0.387	0.297	0.183	0.769	0.769	1	1	1	0.985	1	0.937	1	0.846	10.6	12.3	3.18	5.93	3.4	4.13	11	5.12	10.8	6.31	8.87	10	8.56	7.44	8.09	15.4	-1.499	-0.489	0.521	1.01	-0.567	0.443	1.453	1.01	-1.452	-0.442	0.568	1.01	-0.81	0.2	1.21	1.01	-0.829	0.181	1.191	1.01	-1.481	-0.471	0.539	1.01	-0.741	0.269	1.279	1.01	0.028	0.534	1.04	0.506	-0.338	0.307	-0.306	0.139	0.125	-0.326	0.186	0.37
ENSG00000166455	C16orf46	chromosome 16 open reading frame 46			ENST00000378611.8	0.203	0.519	1.62	3.84	1	3	0.387	0.297	0.183	0.769	0.769	1	1	1	0.985	1	0.937	1	0.846	10.6	12.3	3.18	5.93	3.4	4.13	11	5.12	10.8	6.31	8.87	10	8.56	7.44	8.09	15.4	-1.499	-0.489	0.521	1.01	-0.567	0.443	1.453	1.01	-1.452	-0.442	0.568	1.01	-0.81	0.2	1.21	1.01	-0.829	0.181	1.191	1.01	-1.481	-0.471	0.539	1.01	-0.741	0.269	1.279	1.01	0.028	0.534	1.04	0.506	-0.338	0.307	-0.306	0.139	0.125	-0.326	0.186	0.37
ENSG00000113312	TTC1	tetratricopeptide repeat domain 1			ENST00000684515.1	0.327	0.615	0.96	21.4	1	3.08	3.3	2.1	0.573	0.728	0.728	1	1	1	0.976	0.509	0.988	0.713	0.89	36.3	0	11.9	8.48	33.9	17.8	8.66	17.5	6.36	3.74	20.9	16.1	5.94	5.71	0	14.6	-1.252	0.418	2.088	1.67	-1.289	0.381	2.051	1.67	-1.864	-0.194	1.476	1.67	-1.236	0.434	2.104	1.67	-4.74	-3.07	-1.4	1.67	-1.384	0.286	1.956	1.67	-4.18	-2.51	-0.84	1.67	-1.597	-0.763	0.071	0.834	0.203	0.185	-0.0944	0.211	-1.49	0.139	-1.22	-0.37
ENSG00000120913	PDLIM2	PDZ and LIM domain 2			ENST00000409141.5	0.304	0.601	1.06	11.7	1	2.44	3.42	1.4	0.0667	1.18	1.18	1	1	0.178	0.986	0.72	0.975	1	0.894	3.58	0	18.9	8.39	3.82	0	9.15	13.2	8.19	5.37	9.78	7.68	30.6	0	9.51	7.49	-0.862	0.728	2.318	1.59	-2.108	-0.518	1.072	1.59	-5.68	-4.09	-2.5	1.59	-1.294	0.296	1.886	1.59	-3.9	-2.31	-0.72	1.59	-1.147	0.443	2.033	1.59	-1.385	0.205	1.795	1.59	-0.077	0.716	1.509	0.793	0.377	-0.268	-2.12	0.153	-1.2	0.229	0.106	0.37
ENSG00000165410	CFL2	cofilin 2			ENST00000341223.8	0.0448	0.271	4.03	1.09	1	10.1	0.297	0.0178	0.118	0.0712	0.118	1	0.941	0.937	0.298	0.0761	0.507	0.0553	0.616	1200	648	1230	1300	680	1640	868	794	1150	817	1540	1600	1450	2100	574	1070	-0.3979	-0.0619	0.2741	0.336	-0.629	-0.293	0.043	0.336	0.027	0.363	0.699	0.336	-0.978	-0.642	-0.306	0.336	-1.322	-0.986	-0.65	0.336	-0.873	-0.537	-0.201	0.336	-1.366	-1.03	-0.694	0.336	0.106	0.274	0.442	0.168	-0.0835	-0.395	0.489	-0.866	-1.33	-0.724	-1.39	0.37
ENSG00000113312	TTC1	tetratricopeptide repeat domain 1			ENST00000522793.5	0.0533	0.291	3.73	1.15	1	7.18	0.146	0.0439	0.0997	0.102	0.102	1	1	1	0.972	0.973	0.415	1	0.615	153	104	142	138	61.9	173	158	163	172	157	134	171	156	191	139	168	-0.516	-0.16	0.196	0.356	-0.2773	0.0787	0.4347	0.356	-0.114	0.242	0.598	0.356	-0.253	0.103	0.459	0.356	-0.618	-0.262	0.094	0.356	-0.997	-0.641	-0.285	0.356	-0.4099	-0.0539	0.3021	0.356	0.113	0.291	0.469	0.178	-0.204	0.1	0.308	0.131	-0.334	-0.816	-0.0686	0.37
ENSG00000087095	NLK	nemo like kinase	TRUE	NM_016231.5	ENST00000407008.8	0.0341	0.238	4.49	0.858	1	9.6	0.145	0.00415	0.103	0.0728	0.103	0.628	0.458	1	0.0586	0.862	0.578	0.53	0.575	661	799	695	861	495	1080	683	559	703	807	713	1190	1150	1110	719	591	-0.82	-0.526	-0.232	0.294	-0.866	-0.572	-0.278	0.294	-0.185	0.109	0.403	0.294	-1.111	-0.817	-0.523	0.294	-0.63	-0.336	-0.042	0.294	-0.72	-0.426	-0.132	0.294	-0.826	-0.532	-0.238	0.294	0.105	0.252	0.399	0.147	-0.772	-0.839	0.16	-1.2	-0.493	-0.625	-0.781	0.37
ENSG00000162402	USP24	ubiquitin specific peptidase 24			ENST00000484447.6	0.409	0.647	0.68	33.8	1	6.57	4.55	0.838	3.39	0.119	3.39	1	0.442	1	0.992	1	0.947	1	0.889	0	148	231	138	366	54.7	73.4	131	115	205	145	123	158	204	69.4	93.8	-1.592	0.488	2.568	2.08	-6.18	-4.1	-2.02	2.08	-2.384	-0.304	1.776	2.08	-2.317	-0.237	1.843	2.08	-1.664	0.416	2.496	2.08	-1.2	0.88	2.96	2.08	-2.946	-0.866	1.214	2.08	-0.087	0.953	1.993	1.04	0.189	-1.59	-0.118	-0.0918	0.161	0.342	-0.336	0.37
ENSG00000203485	INF2	inverted formin 2			ENST00000675481.1	0.417	0.65	0.66	10.5	1	3.95	11.8	6.03	-4.72	0.405	0.405	1	0.998	1	0.0215	0.0415	0.946	0.412	0.922	10.6	1.63e-08	42	98.5	62.5	91	2.66	0	200	0	109	176	61.2	167	4.2	0	-3.483	-0.953	1.577	2.53	-4.02	-1.49	1.04	2.53	-2.6246	-0.0946	2.4354	2.53	-10.58	-8.05	-5.52	2.53	-10.58	-8.05	-5.52	2.53	-3.62	-1.09	1.44	2.53	-7.63	-5.1	-2.57	2.53	-0.295	0.975	2.245	1.27	-0.362	-0.565	-0.0359	-3.06	-3.06	-0.412	-1.94	0.37
ENSG00000184939	ZFP90	ZFP90 zinc finger protein			ENST00000571720.2	0.176	0.489	1.83	2.49	1	4.61	0.307	0.43	-0.119	0.279	0.279	1	1	1	0.981	1	0.837	1	0.803	26.1	36.3	13.5	28.9	55.1	39.5	21.9	24.4	16.1	23.7	21.3	19.7	26.5	15.2	13.6	30.5	-1.309	-0.481	0.347	0.828	-1.043	-0.215	0.613	0.828	-0.7868	0.0412	0.8692	0.828	-0.638	0.19	1.018	0.828	-0.535	0.293	1.121	0.828	-0.159	0.669	1.497	0.828	-1.285	-0.457	0.371	0.828	-0.905	-0.491	-0.077	0.414	-0.363	-0.162	0.0311	0.144	0.221	0.505	-0.345	-0.37
ENSG00000142687	KIAA0319L	KIAA0319 like			ENST00000485551.5	0.078	0.341	3.11	1.92	1	5.99	0.244	0.059	0.181	0.146	0.181	1	0.526	0.836	0.674	1	0.941	1	0.696	39.2	58.7	68.5	103	147	56.7	71.4	64.1	48.5	98	48.3	59.6	55.5	45.6	60.6	45.7	-0.899	-0.441	0.017	0.458	-1.295	-0.837	-0.379	0.458	-1.075	-0.617	-0.159	0.458	-0.984	-0.526	-0.068	0.458	-0.502	-0.044	0.414	0.458	-0.251	0.207	0.665	0.458	-0.707	-0.249	0.209	0.458	-0.563	-0.334	-0.105	0.229	-0.489	-0.927	-0.684	-0.583	-0.0487	0.229	-0.276	-0.37
ENSG00000197586	ENTPD6	ectonucleoside triphosphate diphosphohydrolase 6			ENST00000447877.5	0.248	0.562	1.33	3.58	1	4.69	0.751	1.11	-0.658	0.268	0.268	1	1	1	0.6	0.821	0.326	1	0.848	35.2	20.5	18.5	43.8	6.45	35.7	18.5	11.3	42.6	16.3	42.6	58.8	14.2	24.5	56.1	26.8	-2.002	-0.842	0.318	1.16	-1.546	-0.386	0.774	1.16	-1.929	-0.769	0.391	1.16	-2.67	-1.51	-0.35	1.16	-2.61	-1.45	-0.29	1.16	-3.5	-2.34	-1.18	1.16	-1.806	-0.646	0.514	1.16	0.03	0.611	1.192	0.581	-0.51	-0.234	-0.466	-0.915	-0.876	-1.42	-0.391	0.37
ENSG00000198369	SPRED2	sprouty related EVH1 domain containing 2			ENST00000426832.2	0.309	0.604	1.03	5.42	1	5.57	0.799	2.15	-1.47	0.174	0.174	1	1	0.99	0.991	1	0.873	1	0.879	27	36.9	22.1	66.6	102	14.3	36.7	40.1	97.5	108	57.6	33.5	96.2	24.9	91.2	41.7	-1.919	-0.399	1.121	1.52	-1.399	0.121	1.641	1.52	-2.82	-1.3	0.22	1.52	-1.726	-0.206	1.314	1.52	-1.105	0.415	1.935	1.52	-0.46	1.06	2.58	1.52	-1.229	0.291	1.811	1.52	-0.032	0.726	1.484	0.758	-0.203	0.0615	-0.664	-0.105	0.212	0.539	0.148	0.37
ENSG00000182087	TMEM259	transmembrane protein 259			ENST00000589055.3	0.125	0.42	2.35	1.28	1	5.24	0.359	0.21	-0.051	0.203	0.203	1	1	1	0.117	0.929	0.996	0.919	0.761	41.5	42.5	51.6	58.5	51.1	53.5	33.4	24.2	50	24.3	45.3	40.2	42.8	40.3	27.9	10.9	-0.63118	-0.00418	0.62282	0.627	-0.716	-0.089	0.538	0.627	-0.6874	-0.0604	0.5666	0.627	-2.167	-1.54	-0.913	0.627	-1.211	-0.584	0.043	0.627	-0.6779	-0.0509	0.5761	0.627	-1.285	-0.658	-0.031	0.627	-0.722	-0.409	-0.096	0.313	-0.00378	-0.0803	-0.0546	-1.39	-0.528	-0.046	-0.594	-0.37
ENSG00000285132	CTSB	cathepsin B			ENST00000710703.1	0.118	0.408	2.44	2.51	1	10.8	1.42	0.263	0.0514	0.0705	0.0705	8.09e-06	0.944	1	0.0255	0.224	0.0608	0.769	0.712	5530	2200	796	4320	951	3490	2370	994	4760	924	251	3100	1350	3440	1890	1190	-3.593	-3.03	-2.467	0.563	-0.076	0.487	1.05	0.563	-0.6416	-0.0786	0.4844	0.563	-2.313	-1.75	-1.187	0.563	-1.923	-1.36	-0.797	0.563	-2.253	-1.69	-1.127	0.563	-1.352	-0.789	-0.226	0.563	-0.68	-0.399	-0.118	0.281	-2.81	0.452	-0.073	-1.63	-1.26	-1.57	-0.733	-0.37
ENSG00000070961	ATP2B1	ATPase plasma membrane Ca2+ transporting 1			ENST00000705786.1	0.319	0.61	0.991	3.89	1	5.1	0.588	2.34	-1.86	0.218	0.218	1	1	0.991	0.79	1	0.986	1	0.885	17.9	32.2	23.3	41	53	18.1	31.8	12	66.8	40.4	57.1	64.8	76.7	21.8	26.5	30.4	-2.081	-0.491	1.099	1.59	-2.156	-0.566	1.024	1.59	-2.95	-1.36	0.23	1.59	-3	-1.41	0.18	1.59	-2.1	-0.51	1.08	1.59	-1.288	0.302	1.892	1.59	-2.408	-0.818	0.772	1.59	-0.052	0.745	1.542	0.797	-0.244	-0.281	-0.673	-0.699	-0.253	0.15	-0.406	0.37
ENSG00000174917	MICOS13	mitochondrial contact site and cristae organizing system subunit 13	TRUE	NM_205767.3	ENST00000309324.9	0.0357	0.243	4.41	0.892	1	11	0.142	0.00106	0.11	0.0707	0.11	1	1	1	0.391	0.986	0.501	1	0.58	1990	1860	1980	1950	954	2160	1720	3030	2330	1690	2520	2140	2230	2440	1930	2800	-0.169	0.131	0.431	0.3	-0.2213	0.0787	0.3787	0.3	-0.131	0.169	0.469	0.3	0.213	0.513	0.813	0.3	-0.503	-0.203	0.097	0.3	-0.784	-0.484	-0.184	0.3	-0.466	-0.166	0.134	0.3	0.106	0.256	0.406	0.15	0.19	0.114	0.245	0.742	-0.294	-0.701	-0.24	0.37
ENSG00000120008	WDR11	WD repeat domain 11			ENST00000470052.5	0.189	0.503	1.73	6.38	1	5.47	1.32	0.0844	0.713	0.182	0.713	0.907	0.428	1	0.107	0.582	0.955	1	0.808	30.7	17.5	24	53.2	64.9	109	103	6	16.3	41.2	48.2	110	56.1	114	56.3	43.5	-2.023	-1.15	-0.277	0.873	-2.623	-1.75	-0.877	0.873	-0.332	0.541	1.414	0.873	-3.063	-2.19	-1.317	0.873	-2.363	-1.49	-0.617	0.873	-1.211	-0.338	0.535	0.873	-0.87594	-0.00294	0.87006	0.873	0.075	0.511	0.947	0.436	-0.835	-1.27	0.392	-1.58	-1.08	-0.245	-0.00212	0.37
ENSG00000105928	GSDME	gasdermin E			ENST00000411476.3	0.275	0.582	1.19	9.2	1	2.54	1.83	0.909	0.241	1.08	1.08	1	1	1	0.518	0.895	0.785	0.996	0.883	3.7	13.4	4.65	8.63	22.4	2.96	14.4	2.05	14.2	11.1	7.07	1.85	5.47	3.36	5.69	0	-0.96	0.43	1.82	1.39	-0.627	0.763	2.153	1.39	-1.732	-0.342	1.048	1.39	-3.43	-2.04	-0.65	1.39	0.06	1.45	2.84	1.39	-0.05	1.34	2.73	1.39	-0.34	1.05	2.44	1.39	-1.355	-0.658	0.039	0.697	0.241	0.428	-0.192	-1.14	0.814	0.75	0.588	-0.369
ENSG00000215522	DDR1	discoidin domain receptor tyrosine kinase 1			ENST00000400488.5	0.114	0.402	2.5	0.981	1	5.63	15.8	0.196	-0.0735	0.169	0.169	3.66e-43	0.849	0.799	0.873	0.708	0.986	4.91e-43	0.749	376	336	0	184	199	365	0	257	199	282	0	153	122	248	0	189	-8.988	-8.4	-7.812	0.588	0.113	0.701	1.289	0.588	0.25	0.838	1.426	0.588	-0.199	0.389	0.977	0.588	0.283	0.871	1.459	0.588	-0.696	-0.108	0.48	0.588	-8.988	-8.4	-7.812	0.588	-0.685	-0.391	-0.097	0.294	-7.92	0.661	0.79	0.367	0.821	-0.102	-7.92	-0.369
ENSG00000118495	PLAGL1	PLAG1 like zinc finger 1	TRUE	NM_001317162.2	ENST00000674357.1	0.395	0.642	0.723	13.9	1	6.37	1.41	4.87	-3.13	0.126	0.126	1	0.951	1	0.815	1	0.822	0.935	0.912	39.4	97.6	50.2	191	115	54.7	49.5	14.2	99.8	151	179	275	32.5	83.4	46.9	286	-3.5	-1.27	0.96	2.23	-4.09	-1.86	0.37	2.23	-3.98	-1.75	0.48	2.23	-4.05	-1.82	0.41	2.23	-3.14	-0.91	1.32	2.23	-4.12	-1.89	0.34	2.23	-4.47	-2.24	-0.01	2.23	-0.206	0.914	2.034	1.12	-0.511	-0.75	-0.707	-0.734	-0.367	-0.764	-0.902	0.369
ENSG00000090863	GLG1	golgi glycoprotein 1			ENST00000563646.1	0.27	0.578	1.21	9.12	1	2.76	1.35	0.944	0.196	0.917	0.917	0.85	1	1	0.965	0.99	0.908	1	0.877	10.3	10.4	5.24	6.43	17.6	6.86	3.22	11.4	4.43	12.3	0	5.51	6.26	10.6	7.72	5.93	-3.28	-1.93	-0.58	1.35	-1.173	0.177	1.527	1.35	-0.863	0.487	1.837	1.35	-0.911	0.439	1.789	1.35	-0.48	0.87	2.22	1.35	-0.571	0.779	2.129	1.35	-1.571	-0.221	1.129	1.35	-1.323	-0.65	0.023	0.673	-1.1	0.101	0.277	0.25	0.494	0.443	-0.126	-0.369
ENSG00000258465		novel protein			ENST00000556710.6	0.389	0.64	0.743	8.73	1	4.17	0.814	4.57	-3.48	0.352	0.352	1	1	1	0.978	1	0.955	1	0.914	14.3	43.1	16.5	32.2	93.7	11.6	21.7	14.3	13.5	5.83	9.66	12.7	14.5	18.2	20	13	-2.868	-0.658	1.552	2.21	-2.737	-0.527	1.683	2.21	-2.672	-0.462	1.748	2.21	-2.765	-0.555	1.655	2.21	-2.532	-0.322	1.888	2.21	-1.353	0.857	3.067	2.21	-2.1688	0.0412	2.2512	2.21	-2.01	-0.9	0.21	1.11	-0.27	-0.216	-0.189	-0.228	-0.132	0.351	0.0169	-0.369
ENSG00000132716	DCAF8	DDB1 and CUL4 associated factor 8			ENST00000419626.1	0.107	0.391	2.6	1.29	1	4.88	0.185	0.0994	0.0624	0.243	0.243	1	1	1	0.834	1	0.682	1	0.745	37.3	25.9	28	26.8	50.7	35.7	26.2	42.4	22.9	18.6	21.8	27.1	37.6	16.2	35	31.6	-0.69	-0.123	0.444	0.567	-0.448	0.119	0.686	0.567	-0.724	-0.157	0.41	0.567	-0.133	0.434	1.001	0.567	-0.856	-0.289	0.278	0.567	0.121	0.688	1.255	0.567	-0.402	0.165	0.732	0.567	-0.664	-0.381	-0.098	0.283	-0.119	0.116	-0.152	0.422	-0.28	0.668	0.16	-0.369
ENSG00000134769	DTNA	dystrobrevin alpha			ENST00000680346.1	0.385	0.639	0.755	28.4	1	2.86	3.53	0.688	2.86	0.852	2.86	0.948	0.634	0.994	0.967	0.972	0.98	1	0.884	5.68	1.93	0	10	19.3	8.39	3.78	10.7	0	12.8	18	21.3	20.6	2.32	12	46.1	-4.22	-2.32	-0.42	1.9	-5.01	-3.11	-1.21	1.9	-3.5	-1.6	0.3	1.9	-1.307	0.593	2.493	1.9	-3.31	-1.41	0.49	1.9	-1.464	0.436	2.336	1.9	-2.95	-1.05	0.85	1.9	-0.06	0.889	1.838	0.949	-0.961	-1.29	-0.662	0.246	-0.586	0.181	-0.435	0.369
ENSG00000260781	ARHGAP23P1	Rho GTPase activating protein 23 pseudogene 1	TRUE		ENST00000562773.1	0.352	0.626	0.868	22.5	1	2.06	2.52	0.857	1.96	1.57	1.96	0.977	0.941	1	0.61	1	1	1	0.876	0	5.16	0	4.09	4.14	10.1	6.33	3.9	10.8	4.1	5.48	8.98	8.59	9.7	5.94	0	-3.61	-1.93	-0.25	1.68	-3.15	-1.47	0.21	1.68	-1.021	0.659	2.339	1.68	-3.83	-2.15	-0.47	1.68	-2.051	-0.371	1.309	1.68	-1.7033	-0.0233	1.6567	1.68	-1.67198	0.00802	1.68802	1.68	-0.028	0.814	1.656	0.842	-0.876	-0.668	0.299	-0.976	-0.168	-0.0106	0.00363	0.369
ENSG00000235374	SSR4P1	signal sequence receptor subunit 4 pseudogene 1	TRUE		ENST00000415143.1	0.19	0.504	1.72	3.13	1	3.32	0.593	0.306	0.0852	0.613	0.613	1	1	1	0.987	0.624	0.869	1	0.835	22.3	5.9	10	18.1	7.06	10.6	7.8	19.7	11.3	2.43	19.6	7.93	7.74	5.51	7.8	9.23	-0.723	0.216	1.155	0.939	-0.546	0.393	1.332	0.939	-1.556	-0.617	0.322	0.939	-0.777	0.162	1.101	0.939	-2.469	-1.53	-0.591	0.939	-1.606	-0.667	0.272	0.939	-1.533	-0.594	0.345	0.939	-0.981	-0.512	-0.043	0.469	0.156	0.284	-0.445	0.117	-1.11	-0.481	-0.428	-0.369
ENSG00000188735	TMEM120B	transmembrane protein 120B			ENST00000540377.1	0.21	0.526	1.57	5.72	1	3.91	0.744	0.562	0.153	0.414	0.414	1	0.697	1	0.958	0.994	0.844	1	0.825	12.4	30.2	9.17	18	19.7	16.7	25.5	17.8	2.81	24.5	24.3	17.4	5.18	22.4	10.3	10.7	-1.206	-0.233	0.74	0.973	-2.443	-1.47	-0.497	0.973	-0.85	0.123	1.096	0.973	-1.321	-0.348	0.625	0.973	-0.368	0.605	1.578	0.973	-1.739	-0.766	0.207	0.973	-1.095	-0.122	0.851	0.973	-1.031	-0.545	-0.059	0.486	-0.158	-1	0.0835	-0.236	0.41	-0.519	-0.0824	-0.369
ENSG00000168028	RPSA	ribosomal protein SA			ENST00000697754.1	0.0643	0.314	3.42	0.646	1	6.08	0.176	0.0572	0.0236	0.141	0.141	1	1	0.398	0.867	0.274	0.399	0.567	0.692	75	45	64.9	72.3	53.7	47.9	58.1	72.6	103	52.3	95.5	126	57.6	55	55.9	84.1	-0.7	-0.277	0.146	0.423	-0.545	-0.122	0.301	0.423	-1.314	-0.891	-0.468	0.423	-0.711	-0.288	0.135	0.423	-1.393	-0.97	-0.547	0.423	-1.199	-0.776	-0.353	0.423	-1.163	-0.74	-0.317	0.423	0.098	0.309	0.52	0.211	-0.33	-0.146	-1.06	-0.343	-1.16	-0.924	-0.883	0.369
ENSG00000146263	MMS22L	MMS22 like, DNA repair protein			ENST00000496119.2	0.389	0.64	0.743	29.2	1	3.11	2.99	1.08	2.57	0.71	2.57	1	0.818	1	0.999	1	0.781	1	0.885	0	13.7	21.8	22.9	0	15.6	4.23	17.8	9.8	10.5	9.89	6.01	22.2	14.2	15.9	8.5	-1.627	0.303	2.233	1.93	-4.37	-2.44	-0.51	1.93	-1.612	0.318	2.248	1.93	-1.8732	0.0568	1.9868	1.93	-1.9129	0.0171	1.9471	1.93	-3.8	-1.87	0.06	1.93	-2.417	-0.487	1.443	1.93	-0.063	0.9	1.863	0.963	0.124	-1	0.13	0.0233	0.00703	-0.767	-0.2	0.369
ENSG00000196781	TLE1	TLE family member 1, transcriptional corepressor	TRUE	NM_005077.5	ENST00000376499.8	0.018	0.167	5.6	0.405	1	9.77	0.232	0.00259	0.048	0.0721	0.0721	0.441	1	0.0764	1.21e-05	0.08	1.12e-05	0.0143	0.554	1230	967	1140	1410	563	864	877	717	1350	755	843	1370	573	833	673	484	-0.743	-0.502	-0.261	0.241	-0.348	-0.107	0.134	0.241	-0.953	-0.712	-0.471	0.241	-1.481	-1.24	-0.999	0.241	-0.942	-0.701	-0.46	0.241	-1.531	-1.29	-1.049	0.241	-1.096	-0.855	-0.614	0.241	-0.331	-0.211	-0.091	0.12	-0.876	-0.187	-1.24	-2.16	-1.22	-2.25	-1.49	-0.369
ENSG00000213949	ITGA1	integrin subunit alpha 1			ENST00000650673.1	0.0688	0.322	3.31	1.66	1	10.8	0.778	0.00229	0.206	0.0706	0.206	1	0.161	0.000233	0.000109	0.83	0.123	0.0233	0.676	2610	1430	793	740	2080	5070	3660	3380	1500	1210	724	1140	1930	2590	1690	3880	-0.701	-0.277	0.147	0.424	0.686	1.11	1.534	0.424	1.556	1.98	2.404	0.424	1.556	1.98	2.404	0.424	0.096	0.52	0.944	0.424	0.706	1.13	1.554	0.424	1.016	1.44	1.864	0.424	-0.53	-0.318	-0.106	0.212	-0.322	1.29	2.3	2.3	0.604	1.31	1.67	-0.369
ENSG00000070501	POLB	DNA polymerase beta	TRUE	NM_002690.3	ENST00000265421.9	0.0296	0.221	4.73	0.625	1	8	0.159	0.013	0.0652	0.0859	0.0859	1	0.867	1	0.022	0.951	0.695	1	0.581	278	263	209	197	142	207	228	464	288	270	322	259	226	278	229	383	-0.084	0.2	0.484	0.284	0.041	0.325	0.609	0.284	-0.1966	0.0874	0.3714	0.284	0.616	0.9	1.184	0.284	-0.045	0.239	0.523	0.284	-0.62	-0.336	-0.052	0.284	-0.2657	0.0183	0.3023	0.284	0.1	0.242	0.384	0.142	0.305	0.496	0.134	1.38	0.365	-0.514	0.028	0.369
ENSG00000203880	PCMTD2	protein-L-isoaspartate (D-aspartate) O-methyltransferase domain containing 2			ENST00000609764.1	0.229	0.544	1.44	3.82	1	2.45	0.767	0.295	0.182	1.16	1.16	1	1	1	0.781	1	0.693	1	0.874	3.54	6.73	3.1	4.03	18.7	4.79	6.76	10.8	3.91	4.08	3.37	3.8	6.62	0.659	7.18	7.15	-1.421	-0.241	0.939	1.18	-1.2419	-0.0619	1.1181	1.18	-2.013	-0.833	0.347	1.18	-0.1	1.08	2.26	1.18	-0.796	0.384	1.564	1.18	0.23	1.41	2.59	1.18	-0.42	0.76	1.94	1.18	-1.168	-0.576	0.016	0.592	-0.154	-0.0396	-0.533	0.689	0.246	0.901	0.486	-0.369
ENSG00000121680	PEX16	peroxisomal biogenesis factor 16			ENST00000529030.1	0.172	0.483	1.87	2.2	1	4.34	0.193	0.381	-0.106	0.321	0.321	1	1	1	0.926	1	0.977	1	0.806	19.7	30.4	20.1	33.1	20.6	14.9	21.6	33.9	20.3	10.9	17.4	13.2	15.8	18	17.4	22.9	-0.981	-0.159	0.663	0.822	-0.8888	-0.0668	0.7552	0.822	-1.17	-0.348	0.474	0.822	-0.421	0.401	1.223	0.822	-1.018	-0.196	0.626	0.822	-1.032	-0.21	0.612	0.822	-0.933	-0.111	0.711	0.822	-0.894	-0.483	-0.072	0.411	-0.121	-0.0511	-0.266	0.306	-0.15	-0.161	-0.0848	-0.369
ENSG00000104529	EEF1D	eukaryotic translation elongation factor 1 delta			ENST00000317198.10	0.0619	0.31	3.49	1.18	1	6.32	0.348	0.0413	0.107	0.128	0.128	0.565	0.213	0.56	0.00729	1	1	1	0.643	95.5	65.3	84.4	45.7	39.6	82.6	47.4	183	128	62.8	106	70.6	81.6	106	60.5	120	0.344	0.732	1.12	0.388	0.567	0.955	1.343	0.388	0.324	0.712	1.1	0.388	0.992	1.38	1.768	0.388	-0.217	0.171	0.559	0.388	-0.387048	0.000952	0.388952	0.388	-0.4732	-0.0852	0.3028	0.388	0.111	0.305	0.499	0.194	0.885	1.15	0.861	1.66	0.207	0.00115	-0.103	0.369
ENSG00000275700	AATF	apoptosis antagonizing transcription factor			ENST00000679508.1	0.349	0.625	0.878	24	1	5.13	3.28	2.97	0.036	0.215	0.215	1	1	1	0.77	0.714	0.886	1	0.892	30.6	0	62.7	14	59.5	62.7	67.5	63.4	45	37.4	13.2	48.2	58.3	48.9	55	110	-1.632	0.148	1.928	1.78	-1.28	0.5	2.28	1.78	-0.71	1.07	2.85	1.78	-0.12	1.66	3.44	1.78	-4.39	-2.61	-0.83	1.78	-0.62	1.16	2.94	1.78	-0.57	1.21	2.99	1.78	-0.083	0.806	1.695	0.889	0.0676	0.229	0.49	0.759	-1.19	0.53	0.553	0.369
ENSG00000168874	ATOH8	atonal bHLH transcription factor 8			ENST00000473116.1	0.208	0.524	1.59	4.55	1	2.81	2.65	0.239	0.33	0.888	0.888	1	0.944	1	0.0025	0.957	0.978	1	0.851	11.6	4.99	8.96	7.99	6.74	7.3	8.09	0	18.4	38	10.3	7.21	5.81	13.1	9.55	0	-0.719	0.321	1.361	1.04	-0.14	0.9	1.94	1.04	-0.693	0.347	1.387	1.04	-5.06	-4.02	-2.98	1.04	-0.195	0.845	1.885	1.04	-1.299	-0.259	0.781	1.04	-0.84	0.2	1.24	1.04	0.022	0.542	1.062	0.52	0.219	0.614	0.236	-2.74	0.576	-0.177	0.136	0.369
ENSG00000153786	ZDHHC7	zinc finger DHHC-type palmitoyltransferase 7			ENST00000566909.1	0.17	0.48	1.89	3.55	1	4.05	0.447	0.297	0.146	0.38	0.38	0.999	1	1	0.951	0.961	0.794	1	0.801	11	25	30.9	19.1	36.6	17.6	16.8	9.57	23.1	17.7	19.8	9.23	14	5.63	15.5	11.7	0.066	0.871	1.676	0.805	-0.549	0.256	1.061	0.805	-1.195	-0.39	0.415	0.805	-1.121	-0.316	0.489	0.805	-0.164	0.641	1.446	0.805	-0.054	0.751	1.556	0.805	-0.539	0.266	1.071	0.805	-0.883	-0.48	-0.077	0.403	0.671	0.197	-0.3	-0.243	0.493	0.578	0.205	-0.369
ENSG00000158290	CUL4B	cullin 4B			ENST00000467641.2	0.155	0.461	2.03	4.25	1	4.22	0.717	0.198	0.333	0.343	0.343	0.931	0.221	0.825	0.988	0.946	0.167	0.426	0.774	37.8	10.9	19.9	18.1	62.5	15.1	24.8	11.9	27	18.8	15.6	4.52	16.9	22.8	26.1	8.4	0.193	0.909	1.625	0.716	1.034	1.75	2.466	0.716	0.266	0.982	1.698	0.716	-0.594	0.122	0.838	0.716	-0.098	0.618	1.334	0.716	1.064	1.78	2.496	0.716	0.704	1.42	2.136	0.716	-0.813	-0.455	-0.097	0.358	0.736	1.42	0.795	0.099	0.501	1.44	1.15	-0.369
ENSG00000173531	MST1	macrophage stimulating 1			ENST00000488350.6	0.141	0.444	2.16	2.21	1	4.73	0.367	0.224	0.0523	0.263	0.263	1	1	1	0.768	1	0.519	1	0.773	22.1	17.7	34.8	30	77.3	17.9	32.2	38.9	19	32.7	24.2	16.4	28.8	13.1	21.2	31.3	-0.301	0.38	1.061	0.681	-0.794	-0.113	0.568	0.681	-1.199	-0.518	0.163	0.681	-0.04	0.641	1.322	0.681	-0.566	0.115	0.796	0.681	0.389	1.07	1.751	0.681	-0.451	0.23	0.911	0.681	-0.774	-0.433	-0.092	0.341	0.324	-0.0958	-0.441	0.545	0.0981	0.913	0.196	-0.369
ENSG00000114098	ARMC8	armadillo repeat containing 8			ENST00000470821.5	0.108	0.392	2.58	1.33	1	7.05	0.354	0.226	-0.0589	0.105	0.105	1	0.552	0.892	0.993	0.875	0.987	1	0.735	43	163	169	138	94.7	165	106	121	83	207	177	103	173	222	177	127	-0.025	0.533	1.091	0.558	-1.55	-0.992	-0.434	0.558	0.12	0.678	1.236	0.558	-0.5024	0.0556	0.6136	0.558	0.061	0.619	1.177	0.558	-0.457	0.101	0.659	0.558	-0.363	0.195	0.753	0.558	0.103	0.382	0.661	0.279	0.515	-0.959	0.655	0.0537	0.598	0.0974	0.189	0.369
ENSG00000143553	SNAPIN	SNAP associated protein			ENST00000474959.5	0.264	0.573	1.25	4.2	1	2.56	0.517	0.845	-0.32	1.07	1.07	1	1	1	0.835	1	0.955	1	0.885	8.68	8.64	5.55	4.78	11	5.2	3.98	10.6	4.5	2.28	1.83	5	4.76	2.53	7.51	10.6	-1.882	-0.522	0.838	1.36	-1.029	0.331	1.691	1.36	-1.734	-0.374	0.986	1.36	-0.32	1.04	2.4	1.36	-1.4563	-0.0963	1.2637	1.36	-0.833	0.527	1.887	1.36	-1.207	0.153	1.513	1.36	-1.32	-0.638	0.044	0.682	-0.302	0.191	-0.216	0.602	-0.0557	0.305	0.0888	-0.369
ENSG00000162595	DIRAS3	DIRAS family GTPase 3			ENST00000691269.1	0.313	0.607	1.02	7.83	1	2.54	3.92	1.74	-0.76	1.09	1.09	0.303	0.759	1	0.982	0.956	0.916	0.948	0.899	0	22.1	0	5.81	18.3	2.4	12.3	6.38	3.8	15.3	0	8.11	9.79	6.02	38.3	12.6	-5.55	-3.88	-2.21	1.67	-4	-2.33	-0.66	1.67	-2.433	-0.763	0.907	1.67	-1.306	0.364	2.034	1.67	-0.31	1.36	3.03	1.67	-0.752	0.918	2.588	1.67	-0.08	1.59	3.26	1.67	-0.101	0.732	1.565	0.833	-1.96	-1.18	-0.385	0.184	0.685	0.463	0.804	0.369
ENSG00000139190	VAMP1	vesicle associated membrane protein 1			ENST00000361716.8	0.12	0.412	2.41	3.22	1	6.7	0.482	0.077	0.326	0.114	0.326	0.948	0.698	0.988	0.799	0.553	0.86	0.743	0.755	138	145	143	75.1	229	63.9	125	105	139	162	104	70.7	43.3	39.9	145	105	0.136	0.743	1.35	0.607	0.313	0.92	1.527	0.607	-1.132	-0.525	0.082	0.607	-0.085	0.522	1.129	0.607	0.463	1.07	1.677	0.607	-0.158	0.449	1.056	0.607	0.274	0.881	1.488	0.607	-0.704	-0.4	-0.096	0.304	0.684	0.847	-0.483	0.481	0.983	0.414	0.811	-0.369
ENSG00000135926	TMBIM1	transmembrane BAX inhibitor motif containing 1			ENST00000440422.5	0.157	0.463	2.01	3.33	1	4.52	0.725	0.271	0.146	0.291	0.291	1	1	1	0.0596	1	0.763	0.989	0.78	27.5	40.3	18.5	43.2	9.71	27.5	15.5	4.49	38.5	33.2	21.8	22.4	34	35.1	27.6	11.4	-1.35	-0.617	0.116	0.733	-0.6703	0.0627	0.7957	0.733	-0.73625	-0.00325	0.72975	0.733	-2.763	-2.03	-1.297	0.733	-0.504	0.229	0.962	0.733	-1.487	-0.754	-0.021	0.733	-1.309	-0.576	0.157	0.733	0.092	0.459	0.826	0.367	-0.496	0.0504	-0.00261	-1.64	0.184	-0.607	-0.463	0.369
ENSG00000273594	EEF1D	eukaryotic translation elongation factor 1 delta			ENST00000615698.4	0.0619	0.31	3.49	1.18	1	6.32	0.348	0.0413	0.107	0.128	0.128	0.565	0.213	0.56	0.00729	1	1	1	0.643	95.5	65.3	84.4	45.7	39.6	82.6	47.4	183	128	62.8	106	70.6	81.6	106	60.5	120	0.344	0.732	1.12	0.388	0.567	0.955	1.343	0.388	0.324	0.712	1.1	0.388	0.992	1.38	1.768	0.388	-0.217	0.171	0.559	0.388	-0.387048	0.000952	0.388952	0.388	-0.4732	-0.0852	0.3028	0.388	0.111	0.305	0.499	0.194	0.885	1.15	0.861	1.66	0.207	0.00115	-0.103	0.369
ENSG00000100461	RBM23	RNA binding motif protein 23			ENST00000554256.5	0.118	0.408	2.45	1.85	1	5.49	0.374	0.183	0.049	0.18	0.18	0.671	0.982	1	0.986	0.333	0.53	1	0.739	40.5	15	29.2	55.4	23.1	50.6	57.6	76.2	54.2	43.1	32.1	69.8	46.6	60	54.8	59.2	-1.595	-1.01	-0.425	0.585	-0.99	-0.405	0.18	0.585	-0.756	-0.171	0.414	0.585	-0.475	0.11	0.695	0.585	-1.855	-1.27	-0.685	0.585	-1.494	-0.909	-0.324	0.585	-0.73	-0.145	0.44	0.585	0.104	0.397	0.69	0.293	-0.938	-0.376	-0.159	0.103	-1.18	-0.844	-0.135	0.369
ENSG00000063244	U2AF2	U2 small nuclear RNA auxiliary factor 2			ENST00000587196.2	0.141	0.442	2.17	1.63	1	4.16	0.21	0.181	0.0222	0.354	0.354	1	1	1	0.987	1	0.957	0.942	0.792	14.4	17.7	21.7	18	28.2	11.8	34.2	24.8	18	16.1	18.9	13.7	12.8	10.8	19.4	11.9	-0.36	0.352	1.064	0.712	-0.6777	0.0343	0.7463	0.712	-1.17	-0.458	0.254	0.712	-0.586	0.126	0.838	0.712	-0.611	0.101	0.813	0.712	-0.445	0.267	0.979	0.712	-0.015	0.697	1.409	0.712	-0.79	-0.434	-0.078	0.356	0.3	0.0292	-0.39	0.107	0.0858	0.227	0.593	-0.369
ENSG00000171552	BCL2L1	BCL2 like 1			ENST00000376062.6	0.127	0.423	2.33	3.47	1	7.94	1.34	0.0752	0.359	0.0869	0.359	1	0.242	0.968	0.817	1	0.0393	0.0242	0.763	94.3	306	244	361	44.8	500	110	659	196	321	337	417	203	693	70.5	466	-1.069	-0.437	0.195	0.632	-2.142	-1.51	-0.878	0.632	-0.031	0.601	1.233	0.632	-0.119	0.513	1.145	0.632	-0.939	-0.307	0.325	0.632	-2.652	-2.02	-1.388	0.632	-2.762	-2.13	-1.498	0.632	0.095	0.411	0.727	0.316	-0.391	-1.35	0.538	0.46	-0.275	-1.81	-1.91	0.369
ENSG00000105499	PLA2G4C	phospholipase A2 group IVC			ENST00000354276.7	0.48	0.673	0.5	55.1	1	2.25	7.2	1.08	5.8	1.36	5.8	1	0.91	0.917	0.995	0.839	0.998	1	0.902	0	22.6	10.7	0	23.5	26	0	0	0	36.5	5.39	19.8	0	26	7.45	26.6	-1.32	1.35	4.02	2.67	-5.34	-2.67	0	2.67	0.39	3.06	5.73	2.67	-2.46	0.21	2.88	2.67	0.53	3.2	5.87	2.67	-2.549	0.121	2.791	2.67	-3.346	-0.676	1.994	2.67	-0.17	1.16	2.49	1.33	0.431	-0.851	0.975	0.0669	1.02	0.0386	-0.216	0.369
ENSG00000167110	GOLGA2	golgin A2			ENST00000693736.1	0.37	0.633	0.803	21.9	1	1.56	4.41	2.38	0.355	2.35	2.35	0.555	0.539	1	0.62	0.448	0.834	0.566	0.918	6.71	7.17	5.17	0	5.28	0	5.69	21.1	7.11	10.6	12.6	0	0	0	7.17	0	1.95	4.11	6.27	2.16	1.73	3.89	6.05	2.16	-2.16	-1.08e-15	2.16	2.16	0.56	2.72	4.88	2.16	2.04	4.2	6.36	2.16	-0.39	1.77	3.93	2.16	1.63	3.79	5.95	2.16	-1.935	-0.855	0.225	1.08	1.77	1.68	-4.67e-16	1.17	1.81	0.762	1.63	-0.369
ENSG00000280663	PCMTD2	protein-L-isoaspartate (D-aspartate) O-methyltransferase domain containing 2			ENST00000628846.1	0.229	0.544	1.44	3.82	1	2.45	0.767	0.295	0.182	1.16	1.16	1	1	1	0.781	1	0.693	1	0.874	3.54	6.73	3.1	4.03	18.7	4.79	6.76	10.8	3.91	4.08	3.37	3.8	6.62	0.659	7.18	7.15	-1.421	-0.241	0.939	1.18	-1.2419	-0.0619	1.1181	1.18	-2.013	-0.833	0.347	1.18	-0.1	1.08	2.26	1.18	-0.796	0.384	1.564	1.18	0.23	1.41	2.59	1.18	-0.42	0.76	1.94	1.18	-1.168	-0.576	0.016	0.592	-0.154	-0.0396	-0.533	0.689	0.246	0.901	0.486	-0.369
ENSG00000234078	DDR1	discoidin domain receptor tyrosine kinase 1			ENST00000454774.5	0.114	0.402	2.5	0.981	1	5.63	15.8	0.196	-0.0735	0.169	0.169	3.66e-43	0.849	0.799	0.873	0.708	0.986	4.91e-43	0.749	376	336	0	184	199	365	0	257	199	282	0	153	122	248	0	189	-8.988	-8.4	-7.812	0.588	0.113	0.701	1.289	0.588	0.25	0.838	1.426	0.588	-0.199	0.389	0.977	0.588	0.283	0.871	1.459	0.588	-0.696	-0.108	0.48	0.588	-8.988	-8.4	-7.812	0.588	-0.685	-0.391	-0.097	0.294	-7.92	0.661	0.79	0.367	0.821	-0.102	-7.92	-0.369
ENSG00000175727	MLXIP	MLX interacting protein			ENST00000541750.1	0.108	0.393	2.58	1.38	1	4.79	0.419	0.0916	0.081	0.255	0.255	1	1	1	0.979	0.875	0.0925	1	0.747	22.8	37.6	27.4	21.9	105	30.8	27.6	18.3	14	30.5	19.8	21.4	42	21.9	28.3	21	-0.468	0.102	0.672	0.57	-0.843	-0.273	0.297	0.57	-0.313	0.257	0.827	0.57	-0.711	-0.141	0.429	0.57	0.063	0.633	1.203	0.57	1.03	1.6	2.17	0.57	-0.212	0.358	0.928	0.57	-0.666	-0.381	-0.096	0.285	0.0989	-0.264	0.248	-0.136	0.612	1.54	0.346	-0.368
ENSG00000103199	ZNF500	zinc finger protein 500			ENST00000591026.1	0.285	0.589	1.14	7.19	1	4.79	1.53	1.6	-0.697	0.255	0.255	1	0.974	1	0.284	1	0.991	0.837	0.867	54.1	60.2	70.7	42.4	60.5	44.9	6.88	10.3	8.07	24.2	44.2	42.3	38.7	31.8	23	3.9	-0.953	0.397	1.747	1.35	-2.336	-0.986	0.364	1.35	-1.511	-0.161	1.189	1.35	-3.98	-2.63	-1.28	1.35	-1.496	-0.146	1.204	1.35	-1.16	0.19	1.54	1.35	-3.05	-1.7	-0.35	1.35	-1.35	-0.674	0.002	0.676	0.216	-0.538	-0.088	-1.44	-0.0795	0.104	-0.927	-0.368
ENSG00000214517	PPME1	protein phosphatase methylesterase 1			ENST00000541340.5	0.148	0.452	2.1	4.31	1	5	0.576	0.143	0.396	0.229	0.396	1	0.999	1	0.991	0.658	0.639	1	0.78	37.9	66.2	47.3	38.7	89	24.1	16.4	20.5	10.8	54	24.8	19.2	30.9	33.4	30	31.5	-0.387	0.322	1.031	0.709	-1.126	-0.417	0.292	0.709	-0.653	0.056	0.765	0.709	-0.8068	-0.0978	0.6112	0.709	0.411	1.12	1.829	0.709	0.224	0.933	1.642	0.709	-1.001	-0.292	0.417	0.709	-0.799	-0.444	-0.089	0.355	0.267	-0.346	0.0465	-0.0811	0.927	0.774	-0.242	-0.368
ENSG00000183530	PRR14L	proline rich 14 like			ENST00000330495.8	0.254	0.566	1.3	7.45	1	2.67	1.51	0.662	0.269	0.983	0.983	1	0.366	1	0.988	1	0.955	1	0.873	0	3.96	9.22	8.16	7.83	3.17	7.39	10.4	2.08	14.3	10.1	5.56	11.9	11.5	10.9	3.14	-0.774	0.486	1.746	1.26	-3.93	-2.67	-1.41	1.26	-1.388	-0.128	1.132	1.26	-1.465	-0.205	1.055	1.26	-1.092	0.168	1.428	1.26	-0.774	0.486	1.746	1.26	-0.872	0.388	1.648	1.26	-0.014	0.618	1.25	0.632	0.289	-1.59	-0.0762	-0.122	0.0997	0.289	0.231	0.368
ENSG00000130340	SNX9	sorting nexin 9	TRUE	NM_016224.5	ENST00000392185.8	0.0249	0.201	5.03	0.572	1	10.3	0.118	0.0127	0.0587	0.0708	0.0708	0.917	1	1	0.124	1	0.967	0.507	0.544	1070	1180	1460	895	1070	926	1430	1440	1160	954	1400	1430	1350	1080	1750	2130	0.078	0.336	0.594	0.258	-0.2825	-0.0245	0.2335	0.258	-0.437	-0.179	0.079	0.258	0.37	0.628	0.886	0.258	-0.3533	-0.0953	0.1627	0.258	-0.1747	0.0833	0.3413	0.258	0.221	0.479	0.737	0.258	0.101	0.23	0.359	0.129	0.539	-0.0392	-0.287	1.01	-0.153	0.134	0.768	0.368
ENSG00000107771	CCSER2	coiled-coil serine rich protein 2			ENST00000224756.12	0.0656	0.317	3.39	1.05	1	9.66	0.187	0.105	0.0269	0.0725	0.0725	1	0.969	0.368	0.961	1	0.465	0.357	0.653	1180	1060	1120	1160	603	556	813	999	625	821	894	971	727	608	426	928	-0.4856	-0.0846	0.3164	0.401	-0.703	-0.302	0.099	0.401	-1.266	-0.865	-0.464	0.401	-0.539	-0.138	0.263	0.401	-0.587	-0.186	0.215	0.401	-1.078	-0.677	-0.276	0.401	-1.249	-0.848	-0.447	0.401	-0.511	-0.311	-0.111	0.2	-0.1	-0.357	-1.02	-0.163	-0.22	-0.801	-1	-0.368
ENSG00000178761	FAM219B	family with sequence similarity 219 member B			ENST00000563119.5	0.226	0.541	1.47	5.54	1	6.23	0.65	0.907	-0.214	0.133	0.133	0.921	0.736	0.861	0.677	0.461	0.631	0.862	0.822	108	136	93.7	84.4	93	74.7	52.9	112	72.3	114	67.8	11.9	72.3	85	104	45.8	0.3	1.31	2.32	1.01	0.44	1.45	2.46	1.01	0.3	1.31	2.32	1.01	0.14	1.15	2.16	1.01	0.93	1.94	2.95	1.01	0.34	1.35	2.36	1.01	0.2	1.21	2.22	1.01	-1.075	-0.57	-0.065	0.505	0.844	0.939	0.844	0.746	1.26	0.871	0.779	-0.368
ENSG00000205129	CFAP96	cilia and flagella associated protein 96			ENST00000511581.5	0.219	0.535	1.51	4.73	1	3.29	0.696	0.532	0.0588	0.625	0.625	1	0.874	0.58	0.988	1	0.944	0.906	0.847	4.94	14.9	9.3	12.9	21.4	6.64	12.1	17.5	8.75	10.4	10.9	19	5.8	2.11	3.72	10.9	-1.672	-0.612	0.448	1.06	-2.25	-1.19	-0.13	1.06	-2.97	-1.91	-0.85	1.06	-1.239	-0.179	0.881	1.06	-1.382	-0.322	0.738	1.06	-1.522	-0.462	0.598	1.06	-2.21	-1.15	-0.09	1.06	-1.086	-0.557	-0.028	0.529	-0.403	-0.785	-1.26	-0.118	-0.213	-0.305	-0.757	-0.368
ENSG00000249986	YWHAQP6	YWHAQ pseudogene 6	TRUE		ENST00000508556.1	0.239	0.553	1.38	4.6	1	2.62	1.03	0.5	0.0744	1.02	1.02	1	0.957	0.803	0.815	0.671	0.919	0.79	0.874	3.35	1.18	3.64	13	22.7	2.89	1.73	5.79	8.82	5.67	8.27	9.91	14.4	3.31	5.85	5.13	-2.183	-0.973	0.237	1.21	-2.191	-0.981	0.229	1.21	-2.93	-1.72	-0.51	1.21	-2.202	-0.992	0.218	1.21	-3.09	-1.88	-0.67	1.21	-0.559	0.651	1.861	1.21	-2.86	-1.65	-0.44	1.21	-0.015	0.592	1.199	0.607	-0.605	-0.61	-1.07	-0.617	-1.17	0.405	-1.03	0.368
ENSG00000164951	PDP1	pyruvate dehydrogenase phosphatase catalytic subunit 1	TRUE	NM_018444.4	ENST00000297598.5	0.0629	0.312	3.46	1.51	1	11.8	0.781	0.00106	0.187	0.0728	0.187	0.583	0.889	0.815	1.86e-10	0.0358	0.115	0.519	0.665	4720	2390	3530	5580	2040	3890	4750	1110	5350	3180	4640	8250	5040	5450	3500	814	-1.148	-0.746	-0.344	0.402	-0.835	-0.433	-0.031	0.402	-0.962	-0.56	-0.158	0.402	-3.242	-2.84	-2.438	0.402	-1.702	-1.3	-0.898	0.402	-1.482	-1.08	-0.678	0.402	-1.137	-0.735	-0.333	0.402	0.106	0.307	0.508	0.201	-0.896	-0.521	-0.673	-3.41	-1.56	-1.3	-0.884	0.368
ENSG00000153823	PID1	phosphotyrosine interaction domain containing 1			ENST00000392054.7	0.159	0.467	1.98	4.79	1	8.08	1.51	0.0832	0.516	0.0847	0.516	1	0.591	1	0.992	0.975	0.0379	0.124	0.789	453	180	119	135	1310	122	541	69.5	379	342	84.8	214	624	208	912	365	-1.506	-0.755	-0.004	0.751	0.529	1.28	2.031	0.751	-0.8462	-0.0952	0.6558	0.751	-0.842	-0.091	0.66	0.751	-0.208	0.543	1.294	0.751	1.659	2.41	3.161	0.751	1.289	2.04	2.791	0.751	0.086	0.461	0.836	0.375	-0.603	1.02	-0.0761	-0.0727	0.434	1.92	1.63	0.368
ENSG00000161526	SAP30BP	SAP30 binding protein			ENST00000583536.5	0.316	0.608	1	3.61	1	1.91	3.74	1.39	-0.942	1.77	1.77	1	1	0.909	0.314	1	0.382	1	0.909	2.93	2.83	3.24	2.62	0	17.4	8.3	0	11.8	5	7.25	7.33	0	23.3	12.1	0	-1.636	0.124	1.884	1.76	-1.365	0.395	2.155	1.76	0.3	2.06	3.82	1.76	-5.06	-3.3	-1.54	1.76	-1.967	-0.207	1.553	1.76	-5.06	-3.3	-1.54	1.76	-0.67	1.09	2.85	1.76	-0.145	0.735	1.615	0.88	0.0622	0.198	1.03	-1.65	-0.104	-1.65	0.547	0.368
ENSG00000160294	MCM3AP	minichromosome maintenance complex component 3 associated protein			ENST00000467026.5	0.385	0.639	0.754	19	1	3.8	6.19	4.26	-1.88	0.444	0.444	0.0917	1	1	0.46	1	0.964	1	0.912	76.1	16.1	0	45.1	32.6	38.5	15.1	28.1	76	20.3	0	34.6	17.1	14.9	31.9	0	-8.48	-6.32	-4.16	2.16	-1.225	0.935	3.095	2.16	-2.869	-0.709	1.451	2.16	-5.56	-3.4	-1.24	2.16	-3.26	-1.1	1.06	2.16	-2.89	-0.73	1.43	2.16	-2.99	-0.83	1.33	2.16	-1.968	-0.888	0.192	1.08	-2.62	0.388	-0.294	-1.41	-0.457	-0.303	-0.344	-0.368
ENSG00000168758	SEMA4C	semaphorin 4C			ENST00000467747.1	0.0987	0.377	2.73	1.5	1	5.6	0.247	0.119	0.068	0.172	0.172	0.934	0.861	1	0.972	1	0.813	0.58	0.717	57.1	39.7	63.5	45.9	73.1	47.9	77.7	43.2	59.2	46.9	57.2	31.6	37.6	19.3	65.8	41.5	0.135	0.656	1.177	0.521	0.084	0.605	1.126	0.521	-0.836	-0.315	0.206	0.521	-0.37	0.151	0.672	0.521	-0.342	0.179	0.7	0.521	-0.064	0.457	0.978	0.521	0.38	0.901	1.422	0.521	-0.626	-0.366	-0.106	0.26	0.66	0.609	-0.317	0.152	0.18	0.46	0.906	-0.368
ENSG00000110811	P3H3	prolyl 3-hydroxylase 3			ENST00000612048.4	0.0162	0.157	5.78	0.387	1	11.5	0.0993	0.00143	0.047	0.0718	0.0718	0.966	0.97	0.943	0.878	0.998	0.779	0.0737	0.561	4270	3140	2730	3190	2620	3040	2190	4420	3150	2760	2630	3300	2910	2440	1830	2940	-0.512	-0.276	-0.04	0.236	-0.06	0.176	0.412	0.236	-0.487	-0.251	-0.015	0.236	-0.083	0.153	0.389	0.236	-0.375	-0.139	0.097	0.236	-0.467	-0.231	0.005	0.236	-0.932	-0.696	-0.46	0.236	-0.324	-0.206	-0.088	0.118	-0.495	0.316	-0.449	0.273	-0.25	-0.413	-1.25	-0.368
ENSG00000141385	AFG3L2	AFG3 like matrix AAA peptidase subunit 2	TRUE	NM_006796.3	ENST00000269143.8	0.0244	0.199	5.07	0.593	1	10.4	0.08	0.00995	0.0641	0.0706	0.0706	0.858	0.68	1	0.901	0.811	0.11	0.944	0.528	1200	1420	1180	1510	762	1570	1390	1500	1400	1300	1490	1910	1460	1530	1480	1570	-0.609	-0.357	-0.105	0.252	-0.643	-0.391	-0.139	0.252	-0.386	-0.134	0.118	0.252	-0.397	-0.145	0.107	0.252	-0.573	-0.321	-0.069	0.252	-0.938	-0.686	-0.434	0.252	-0.497	-0.245	0.007	0.252	0.102	0.228	0.354	0.126	-0.576	-0.63	-0.217	-0.234	-0.517	-1.11	-0.396	0.368
ENSG00000147166	ITGB1BP2	integrin subunit beta 1 binding protein 2	TRUE	NM_012278.4	ENST00000373829.8	0.2	0.515	1.64	6.96	1	4.7	1.68	0.21	0.66	0.266	0.66	0.368	0.967	0.0228	0.0627	0.913	0.121	1	0.814	13.4	16.5	54.2	8.59	27.2	93.5	26.1	111	15.1	16.3	24.3	8.59	86.7	65.9	5.41	23.7	1.106	2.02	2.934	0.914	-0.216	0.698	1.612	0.914	2.206	3.12	4.034	0.914	1.606	2.52	3.434	0.914	-0.016	0.898	1.812	0.914	1.516	2.43	3.344	0.914	-0.449	0.465	1.379	0.914	-0.984	-0.527	-0.07	0.457	1.41	0.488	2.18	1.76	0.628	1.7	0.325	-0.368
ENSG00000058866	DGKG	diacylglycerol kinase gamma			ENST00000480809.5	0.123	0.417	2.37	3.31	1	4.64	0.361	0.0823	0.332	0.274	0.332	1	0.895	1	0.959	1	0.917	0.948	0.759	16.2	14.3	23.2	29.9	50.6	16.8	13.3	22.2	20.5	35.6	14.7	28	26.5	36.2	27.1	51.1	-1.25	-0.634	-0.018	0.616	-1.266	-0.65	-0.034	0.616	-0.842	-0.226	0.39	0.616	-0.398	0.218	0.834	0.616	-0.964	-0.348	0.268	0.616	-0.281	0.335	0.951	0.616	-1.206	-0.59	0.026	0.616	0.096	0.404	0.712	0.308	-0.577	-0.592	-0.205	0.198	-0.317	0.305	-0.537	0.368
ENSG00000128654	MTX2	metaxin 2			ENST00000420864.5	0.0822	0.348	3.02	1.51	1	6.22	0.249	0.0921	0.0964	0.133	0.133	1	1	0.826	0.155	0.992	0.921	1	0.678	105	82.7	64.8	83.1	55.7	78.2	74.2	154	45.5	66.5	61.9	44.2	47.2	112	77.8	103	-0.3917	0.0623	0.5163	0.454	-0.264	0.19	0.644	0.454	0.167	0.621	1.075	0.454	0.596	1.05	1.504	0.454	-0.166	0.288	0.742	0.454	-0.694	-0.24	0.214	0.454	-0.132	0.322	0.776	0.454	-0.566	-0.339	-0.112	0.227	0.0676	0.206	0.674	1.14	0.312	-0.261	0.35	-0.368
ENSG00000160294	MCM3AP	minichromosome maintenance complex component 3 associated protein			ENST00000426537.1	0.0532	0.291	3.74	0.636	1	6.21	0.0844	0.0318	0.0477	0.134	0.134	1	0.888	1	0.988	1	0.63	0.681	0.671	98.5	80	82.4	59.1	107	67	104	67.2	65.5	56.1	68	61.2	69.3	76.4	80.1	58.9	-0.07	0.313	0.696	0.383	0.031	0.414	0.797	0.383	-0.134	0.249	0.632	0.383	-0.3188	0.0642	0.4472	0.383	-0.228	0.155	0.538	0.383	0.128	0.511	0.894	0.383	0.216	0.599	0.982	0.383	-0.48	-0.289	-0.098	0.191	0.399	0.528	0.317	0.0818	0.197	0.651	0.763	-0.368
ENSG00000177728	TMEM94	transmembrane protein 94			ENST00000582455.5	0.317	0.609	1	17.5	1	1.91	1.71	1.09	1.1	1.78	1.78	0.943	1	1	0.952	0.948	0.981	0.937	0.899	8.94	1.52	4.87	6.05	3.94	1.75	8.88	4.36	3.87	2.74	0	6.74	5.86	7.48	0	3.45	-3.74	-2.07	-0.4	1.67	-1.772	-0.102	1.568	1.67	-2.37	-0.7	0.97	1.67	-2.321	-0.651	1.019	1.67	-3.1	-1.43	0.24	1.67	-2.044	-0.374	1.296	1.67	-3.34	-1.67	0	1.67	-1.574	-0.737	0.1	0.837	-1.03	-0.0507	-0.349	-0.325	-0.713	-0.187	-0.833	-0.368
ENSG00000198053	SIRPA	signal regulatory protein alpha			ENST00000400068.7	0.328	0.615	0.958	5.95	1	5.28	1.22	2.53	-1.79	0.199	0.199	1	1	0.994	0.501	0.833	0.989	1	0.887	102	36.7	61.7	71.2	136	32.7	39.2	13.7	40.3	8.38	66.7	73.2	26.4	23.1	45.2	11.8	-1.82	-0.17	1.48	1.65	-1.82	-0.17	1.48	1.65	-3.03	-1.38	0.27	1.65	-4.11	-2.46	-0.81	1.65	-3.65	-2	-0.35	1.65	-1.912	-0.262	1.388	1.65	-2.422	-0.772	0.878	1.65	-1.584	-0.761	0.062	0.823	-0.0823	-0.0822	-0.667	-1.19	-0.968	-0.127	-0.374	-0.368
ENSG00000291507	GAA	alpha glucosidase			ENST00000707781.1	0.326	0.614	0.966	4.66	1	5.72	3.09	2.51	-1.93	0.163	0.163	0.894	0.996	1	0.65	0.667	0.569	1	0.886	88.1	262	8.19	54.1	294	54.8	16.8	157	59.4	174	6.93	24.5	127	10.1	21.4	128	-3.83	-2.2	-0.57	1.63	-0.65	0.98	2.61	1.63	-2.238	-0.608	1.022	1.63	0.32	1.95	3.58	1.63	0.9	2.53	4.16	1.63	0.76	2.39	4.02	1.63	-2.553	-0.923	0.707	1.63	-1.57	-0.756	0.058	0.814	-1.07	0.477	-0.296	0.949	1.23	1.16	-0.449	-0.368
ENSG00000171298	GAA	alpha glucosidase			ENST00000390015.7	0.326	0.614	0.966	4.66	1	5.72	3.09	2.51	-1.93	0.163	0.163	0.894	0.996	1	0.65	0.667	0.569	1	0.886	88.1	262	8.19	54.1	294	54.8	16.8	157	59.4	174	6.93	24.5	127	10.1	21.4	128	-3.83	-2.2	-0.57	1.63	-0.65	0.98	2.61	1.63	-2.238	-0.608	1.022	1.63	0.32	1.95	3.58	1.63	0.9	2.53	4.16	1.63	0.76	2.39	4.02	1.63	-2.553	-0.923	0.707	1.63	-1.57	-0.756	0.058	0.814	-1.07	0.477	-0.296	0.949	1.23	1.16	-0.449	-0.368
ENSG00000198324	PHETA1	PH domain containing endocytic trafficking adaptor 1			ENST00000548163.1	0.344	0.622	0.895	25.4	1	1.96	2.63	1.79	1.38	1.71	1.71	1	0.993	1	0.913	1	0.897	0.949	0.905	0	14.1	2.77	5.81	11.5	5.98	3.2	10.4	8.06	2.69	3.34	2.91	8.28	6.82	0	0	-2.239	-0.389	1.461	1.85	-3.01	-1.16	0.69	1.85	-1.279	0.571	2.421	1.85	-2.842	-0.992	0.858	1.85	-1.294	0.556	2.406	1.85	-0.7	1.15	3	1.85	-3.62	-1.77	0.08	1.85	-1.721	-0.794	0.133	0.927	-0.18	-0.54	0.264	-0.46	0.258	0.532	-0.82	-0.368
ENSG00000214021	TTLL3	tubulin tyrosine ligase like 3	TRUE	NM_001387446.1	ENST00000685419.1	0.359	0.629	0.84	23.5	1	4.21	2.37	1.88	1.06	0.345	1.06	1	1	0.934	0.982	1	0.955	1	0.878	43.2	47.9	32	18.5	17.4	34.1	13.4	11.4	14.6	14.6	31	11.8	32.3	0	27.8	33.1	-0.65	1.07	2.79	1.72	-0.97	0.75	2.47	1.72	-3.6	-1.88	-0.16	1.72	-1.332	0.388	2.108	1.72	-0.894	0.826	2.546	1.72	-1.056	0.664	2.384	1.72	-1.343	0.377	2.097	1.72	-1.687	-0.826	0.035	0.861	0.475	0.334	-0.835	0.173	0.367	0.295	0.168	-0.368
ENSG00000060237	WNK1	WNK lysine deficient protein kinase 1			ENST00000675631.1	0.0508	0.287	3.82	1.22	1	10.5	0.637	0.0261	0.126	0.0706	0.126	1	0.957	1	0.0245	0.852	0.0876	4.69e-05	0.634	2540	2700	1650	1720	644	1660	433	925	2330	2610	1450	2300	1510	1920	754	908	-0.722	-0.365	-0.008	0.357	-0.068	0.289	0.646	0.357	-0.515	-0.158	0.199	0.357	-1.477	-1.12	-0.763	0.357	0.06	0.417	0.774	0.357	-1.367	-1.01	-0.653	0.357	-2.157	-1.8	-1.443	0.357	0.106	0.285	0.464	0.179	-0.473	0.374	-0.204	-1.45	0.54	-1.31	-2.33	0.368
ENSG00000116198	CEP104	centrosomal protein 104			ENST00000674879.1	0.317	0.609	1	7.97	1	4.85	0.85	2.22	-1.22	0.248	0.248	1	0.922	0.998	0.931	1	0.99	1	0.883	7.88	9.16	34.1	52.6	49.6	20.9	20.7	17.7	29.3	91.3	31.5	37.1	54.8	15.6	30.9	39.2	-1.984	-0.424	1.136	1.56	-3.06	-1.5	0.06	1.56	-2.83	-1.27	0.29	1.56	-2.294	-0.734	0.826	1.56	-2.146	-0.586	0.974	1.56	-1.323	0.237	1.797	1.56	-2.353	-0.793	0.767	1.56	-0.044	0.737	1.518	0.781	-0.212	-0.748	-0.632	-0.366	-0.292	0.118	-0.396	0.368
ENSG00000100983	GSS	glutathione synthetase			ENST00000642498.1	0.104	0.385	2.64	1.29	1	5.4	0.23	0.131	0.0312	0.189	0.189	1	1	0.894	0.613	1	0.978	1	0.734	40	30.7	25.1	48.9	32.7	53.1	48.1	24.6	48.8	58.1	42.1	39.3	48.8	91.6	41.3	29.3	-0.973	-0.426	0.121	0.547	-0.53793	0.00907	0.55607	0.547	0.116	0.663	1.21	0.547	-1.244	-0.697	-0.15	0.547	-0.5997	-0.0527	0.4943	0.547	-0.68	-0.133	0.414	0.547	-0.5246	0.0224	0.5694	0.547	0.102	0.375	0.648	0.273	-0.418	0.00892	0.651	-0.685	-0.0518	-0.13	0.022	0.368
ENSG00000178761	FAM219B	family with sequence similarity 219 member B			ENST00000566194.5	0.176	0.489	1.83	3.24	1	3.84	0.374	0.31	0.095	0.434	0.434	1	1	1	0.883	1	0.966	1	0.813	11.9	16.4	25.9	11.2	8.85	20.5	18.4	27.6	9.21	7.87	19.9	17.6	14.9	8.49	6.44	15.3	-0.171	0.673	1.517	0.844	-1.252	-0.408	0.436	0.844	-0.9284	-0.0844	0.7596	0.844	-0.31	0.534	1.378	0.844	-1.134	-0.29	0.554	0.844	-1.124	-0.28	0.564	0.844	-1.191	-0.347	0.497	0.844	-0.909	-0.487	-0.065	0.422	0.508	-0.308	-0.0637	0.403	-0.219	-0.212	-0.262	-0.368
ENSG00000135318	NT5E	5'-nucleotidase ecto			ENST00000369646.7	0.0215	0.186	5.28	0.458	1	9.16	0.161	0.00746	0.0497	0.0749	0.0749	0.124	0.00769	0.0156	0.000499	0.662	0.0644	0.0014	0.567	732	421	549	279	514	581	707	617	605	485	574	420	653	705	740	869	0.458	0.713	0.968	0.255	0.703	0.958	1.213	0.255	0.648	0.903	1.158	0.255	0.845	1.1	1.355	0.255	0.144	0.399	0.654	0.255	0.505	0.76	1.015	0.255	0.825	1.08	1.335	0.255	0.093	0.221	0.349	0.128	1.19	1.6	1.51	1.83	0.666	1.27	1.8	0.368
ENSG00000110911	SLC11A2	solute carrier family 11 member 2			ENST00000551215.5	0.294	0.595	1.1	14.7	1	3.67	2.32	0.393	1.45	0.484	1.45	0.644	0.53	0.217	0.319	0.877	0.113	0.189	0.857	17.5	6.35	7.05	0	34.6	30.2	30.9	5.86	9.1	6.16	20.4	11	25.5	19	19.6	29.3	1.04	2.39	3.74	1.35	1.11	2.46	3.81	1.35	2	3.35	4.7	1.35	1.17	2.52	3.87	1.35	0.14	1.49	2.84	1.35	2.3	3.65	5	1.35	2.04	3.39	4.74	1.35	0.017	0.693	1.369	0.676	1.27	1.31	1.78	1.34	0.794	1.94	1.8	0.368
ENSG00000171853	TRAPPC12	trafficking protein particle complex subunit 12			ENST00000479955.5	0.293	0.594	1.11	14.6	1	2.28	1.34	0.447	1.37	1.33	1.37	1	1	0.944	0.919	1	0.748	1	0.856	3.35	7.08	7.34	6.9	12.6	1.94	6.99	4.64	16.4	4.86	4.16	5.95	0	2.2	2.95	3.08	-1.543	-0.193	1.157	1.35	-1.126	0.224	1.574	1.35	-2.78	-1.43	-0.08	1.35	-2.039	-0.689	0.661	1.35	-1.466	-0.116	1.234	1.35	-2.78	-1.43	-0.08	1.35	-1.792	-0.442	0.908	1.35	-1.363	-0.69	-0.017	0.673	-0.103	0.119	-0.761	-0.367	-0.0618	-0.763	-0.235	-0.368
ENSG00000131089	ARHGEF9	Cdc42 guanine nucleotide exchange factor 9			ENST00000636102.1	0.344	0.622	0.896	20.4	1	1.7	3.91	1.58	0.963	2.1	2.1	1	0.646	0.978	0.503	0.95	0.997	1	0.909	14.7	9.38	6.1	4.91	6.03	0	0	12.1	12.1	2.03	5.61	0	0	0	4.59	10.4	0.05	1.95	3.85	1.9	1.17	3.07	4.97	1.9	-3.62	-1.72	0.18	1.9	0.93	2.83	4.73	1.9	-0.3	1.6	3.5	1.9	-1.764	0.136	2.036	1.9	-1.9438	-0.0438	1.8562	1.9	-1.745	-0.794	0.157	0.951	0.904	1.42	-0.796	1.31	0.744	0.063	-0.0203	-0.368
ENSG00000124226	RNF114	ring finger protein 114			ENST00000623528.3	0.185	0.499	1.76	2.16	1	3.83	0.738	0.402	-0.132	0.436	0.436	0.662	0.351	0.546	0.125	0.721	0.751	1	0.827	27.9	16.4	20.6	8.97	9.2	22.3	9.81	30	18.4	13	14.9	3.44	13.8	16.1	3.97	24.6	0.662	1.56	2.458	0.898	1.032	1.93	2.828	0.898	0.772	1.67	2.568	0.898	1.282	2.18	3.078	0.898	0.412	1.31	2.208	0.898	0.05	0.948	1.846	0.898	-0.745	0.153	1.051	0.898	-0.951	-0.502	-0.053	0.449	1.14	1.41	1.22	1.6	0.958	0.695	0.112	-0.368
ENSG00000131748	STARD3	StAR related lipid transfer domain containing 3			ENST00000583718.5	0.263	0.573	1.25	2.86	1	2.68	0.614	0.913	-0.555	0.98	0.98	1	0.794	0.946	0.5	0.994	0.937	1	0.885	11.5	5.4	10.9	2.85	5.08	7.41	6.13	20.1	9	4.57	3.5	2.29	3.53	8.07	2.91	7.08	-0.22	1.14	2.5	1.36	0.44	1.8	3.16	1.36	0.07	1.43	2.79	1.36	0.67	2.03	3.39	1.36	-0.52	0.84	2.2	1.36	-0.726	0.634	1.994	1.36	-0.721	0.639	1.999	1.36	-1.314	-0.635	0.044	0.679	0.662	1.05	0.83	1.18	0.487	0.368	0.371	-0.368
ENSG00000141736	ERBB2	erb-b2 receptor tyrosine kinase 2			ENST00000583038.5	0.0609	0.309	3.51	1.12	1	6.41	0.209	0.0438	0.0966	0.125	0.125	0.917	0.973	1	0.997	0.273	0.823	0.799	0.647	68.4	131	103	90.4	133	65.6	107	77	49.3	132	98.7	55.6	59.7	84.1	96.7	63.2	0.117	0.504	0.891	0.387	-0.672	-0.285	0.102	0.387	-0.3191	0.0679	0.4549	0.387	-0.4091	-0.0221	0.3649	0.387	0.501	0.888	1.275	0.387	-0.059	0.328	0.715	0.387	0.131	0.518	0.905	0.387	-0.496	-0.303	-0.11	0.193	0.612	-0.347	0.0826	-0.0268	1.08	0.399	0.63	-0.368
ENSG00000205542	TMSB4X	thymosin beta 4 X-linked			ENST00000380636.1	0.0736	0.332	3.2	1.78	1	8.3	0.335	0.00805	0.214	0.0819	0.214	0.332	0.0439	1	0.534	0.676	0.835	0.597	0.686	195	465	249	447	307	521	317	461	167	191	228	508	450	446	254	206	-1.44	-1	-0.56	0.44	-1.84	-1.4	-0.96	0.44	-0.4226	0.0174	0.4574	0.44	-1.069	-0.629	-0.189	0.44	-1.118	-0.678	-0.238	0.44	-0.799	-0.359	0.081	0.44	-1.188	-0.748	-0.308	0.44	-0.545	-0.325	-0.105	0.22	-1.13	-1.58	0.0198	-0.713	-0.768	-0.406	-0.848	-0.368
ENSG00000003393	ALS2	alsin Rho guanine nucleotide exchange factor ALS2			ENST00000679630.1	0.479	0.673	0.5	54.4	1	2.34	7.7	5.16	1.64	1.26	1.64	0.938	0.311	1	0.399	0.897	0.986	0.878	0.902	0	0.000153	0	42.8	14.7	13.6	25.7	0.0987	2.55e-08	40.2	18.1	20.5	29.4	28.8	0	2.57	-5.96	-3.31	-0.66	2.65	-8.57	-5.92	-3.27	2.65	-3.222	-0.572	2.078	2.65	-7.13	-4.48	-1.83	2.65	-5.39	-2.74	-0.09	2.65	-3.152	-0.502	2.148	2.65	-5.71	-3.06	-0.41	2.65	-0.17	1.15	2.47	1.32	-1.06	-1.89	-0.183	-1.43	-0.877	-0.16	-0.979	0.368
ENSG00000188321	ZNF559	zinc finger protein 559			ENST00000587557.5	0.0734	0.332	3.2	0.844	1	6.86	0.128	0.108	-0.00274	0.11	0.11	1	0.573	1	0.985	1	1	1	0.697	212	117	122	98.4	127	115	145	128	151	122	71.5	110	85.6	114	96	95.9	-0.602	-0.156	0.29	0.446	0.33	0.776	1.222	0.446	-0.309	0.137	0.583	0.446	-0.3582	0.0878	0.5338	0.446	-0.246	0.2	0.646	0.446	-0.44568	0.00032	0.44632	0.446	-0.265	0.181	0.627	0.446	-0.547	-0.324	-0.101	0.223	-0.177	0.881	0.156	0.0996	0.227	0.000363	0.205	-0.367
ENSG00000196187	TMEM63A	transmembrane protein 63A			ENST00000537914.5	0.225	0.541	1.47	2.59	1	3.11	0.38	0.585	-0.261	0.713	0.713	1	1	1	0.871	0.925	0.751	1	0.863	8.75	15.4	11.6	5.94	22.6	8.55	5.57	9.47	6.06	10.1	3.73	5.49	8.12	6.01	5.33	10.5	-0.913	0.207	1.327	1.12	-0.794	0.326	1.446	1.12	-0.815	0.305	1.425	1.12	-0.369	0.751	1.871	1.12	-0.06	1.06	2.18	1.12	0.06	1.18	2.3	1.12	-1.1819	-0.0619	1.0581	1.12	-1.127	-0.566	-0.005	0.561	0.134	0.211	0.198	0.487	0.686	0.767	-0.0401	-0.367
ENSG00000110046	ATG2A	autophagy related 2A			ENST00000418259.5	0.324	0.613	0.973	18.2	1	4.96	8.99	1.71	0.571	0.235	0.571	1	1	1	1.11e-05	1	1	0.0405	0.868	110	58.9	85.6	101	113	65.4	0	0	80.3	93.8	80.5	122	114	50.3	30.7	0	-1.928	-0.418	1.092	1.51	-1.752	-0.242	1.268	1.51	-2.457	-0.947	0.563	1.51	-9.31	-7.8	-6.29	1.51	-2.086	-0.576	0.934	1.51	-1.4782	0.0318	1.5418	1.51	-6.33	-4.82	-3.31	1.51	-0.005	0.75	1.505	0.755	-0.205	-0.118	-0.464	-3.82	-0.282	0.0156	-2.36	0.367
ENSG00000110075	PPP6R3	protein phosphatase 6 regulatory subunit 3			ENST00000531432.1	0.182	0.496	1.78	5.91	1	3.95	0.685	0.182	0.556	0.404	0.556	1	1	1	0.974	0.989	0.356	0.924	0.803	4.78	7.48	9.62	16.2	46.7	15.2	13.8	10.3	16.7	30.5	22.1	6.37	22.7	16.5	26.5	14	-0.342	0.497	1.336	0.839	-1.009	-0.17	0.669	0.839	-0.23	0.609	1.448	0.839	-0.611	0.228	1.067	0.839	-0.287	0.552	1.391	0.839	0.781	1.62	2.459	0.839	0.032	0.871	1.71	0.839	0.077	0.496	0.915	0.419	0.367	-0.125	0.451	0.169	0.408	1.2	0.645	0.367
ENSG00000166801	FAM111A	FAM111 trypsin like peptidase A			ENST00000361723.7	0.324	0.613	0.973	8.7	1	7.51	1.04	2.49	-1.4	0.095	0.095	1	0.966	0.952	0.885	0.854	0.667	0.781	0.884	58.4	227	205	108	154	164	301	65.3	420	261	189	41	470	273	318	274	-0.05	1.55	3.15	1.6	-0.37	1.23	2.83	1.6	0.06	1.66	3.26	1.6	-0.6	1	2.6	1.6	0.26	1.86	3.46	1.6	0.4	2	3.6	1.6	0.61	2.21	3.81	1.6	-0.049	0.751	1.551	0.8	0.76	0.6	0.811	0.489	0.911	0.98	1.08	0.367
ENSG00000187325	TAF9B	TATA-box binding protein associated factor 9b	TRUE	NM_015975.5	ENST00000341864.6	0.0214	0.185	5.3	0.584	1	10.3	0.143	0.00165	0.0713	0.0709	0.0713	0.244	1	0.462	0.0178	0.298	0.307	0.00902	0.5	1850	1080	1150	1270	1040	1100	981	875	1700	1270	1110	2240	1390	1350	863	1130	-0.815	-0.579	-0.343	0.236	-0.1652	0.0708	0.3068	0.236	-0.709	-0.473	-0.237	0.236	-1.003	-0.767	-0.531	0.236	-0.765	-0.529	-0.293	0.236	-0.723	-0.487	-0.251	0.236	-1.111	-0.875	-0.639	0.236	0.102	0.22	0.338	0.118	-0.967	0.118	-0.79	-1.28	-0.883	-0.814	-1.46	0.367
ENSG00000184261	KCNK12	potassium two pore domain channel subfamily K member 12	TRUE	NM_022055.2	ENST00000327876.5	0.139	0.44	2.19	2.45	1	4.23	0.461	0.152	0.155	0.34	0.34	1	1	0.721	0.902	1	0.787	0.969	0.778	23.8	18.9	25	19.1	49.2	12.7	26.1	12	19	23.7	16.2	15.9	15.5	5.07	27.2	14.5	-0.48	0.202	0.884	0.682	-0.406	0.276	0.958	0.682	-1.752	-1.07	-0.388	0.682	-1.073	-0.391	0.291	0.682	-0.408	0.274	0.956	0.682	-0.03	0.652	1.334	0.682	-0.088	0.594	1.276	0.682	-0.769	-0.428	-0.087	0.341	0.173	0.237	-0.916	-0.335	0.234	0.559	0.509	-0.367
ENSG00000141013	GAS8	growth arrest specific 8			ENST00000564789.5	0.249	0.562	1.33	5.23	1	3.07	0.761	0.815	-0.161	0.734	0.734	1	0.976	1	0.932	1	0.911	0.989	0.868	13.9	5.03	2.21	6.65	16.5	3.49	15.6	2.18	14	9.86	11.6	8.02	8.93	5.53	14	9.83	-1.674	-0.444	0.786	1.23	-0.346	0.884	2.114	1.23	-1.899	-0.669	0.561	1.23	-1.8	-0.57	0.66	1.23	-1.2735	-0.0435	1.1865	1.23	-0.532	0.698	1.928	1.23	-0.263	0.967	2.197	1.23	-0.006	0.608	1.222	0.614	-0.268	0.534	-0.404	-0.344	-0.0263	0.421	0.584	0.367
ENSG00000103275	UBE2I	ubiquitin conjugating enzyme E2 I			ENST00000711310.1	0.388	0.64	0.745	28.7	1	1.42	5.3	0.791	2.8	2.61	2.8	0.979	0.925	1	0.447	1	0.791	0.744	0.885	0	11.6	2.88	5.58	0	6.32	8.43	7.94	0	0	18	0	0	0	15.3	24.3	0.27	2.18	4.09	1.91	-3.71	-1.8	0.11	1.91	-1.8273	0.0827	1.9927	1.91	1.14	3.05	4.96	1.91	-1.414	0.496	2.406	1.91	-3.71	-1.8	0.11	1.91	0.86	2.77	4.68	1.91	-1.847	-0.892	0.063	0.955	0.897	-0.741	0.034	1.25	0.204	-0.741	1.14	-0.367
ENSG00000162909	CAPN2	calpain 2			ENST00000492565.1	0.227	0.542	1.46	6.41	1	2.79	0.654	0.377	0.424	0.901	0.901	1	0.94	1	0.907	1	0.922	1	0.856	2.24	4.75	5.54	8.66	1.58	4.87	6.16	17.5	5.09	16.3	7.28	6	12.3	6.7	6.88	7.25	-1.281	-0.171	0.939	1.11	-2.089	-0.979	0.131	1.11	-1.421	-0.311	0.799	1.11	-0.494	0.616	1.726	1.11	-0.824	0.286	1.396	1.11	-1.692	-0.582	0.528	1.11	-1.248	-0.138	0.972	1.11	0.014	0.569	1.124	0.555	-0.11	-0.63	-0.2	0.397	0.184	-0.375	-0.0887	0.367
ENSG00000152700	SAR1B	secretion associated Ras related GTPase 1B			ENST00000439578.5	0.0267	0.209	4.91	0.616	1	8.63	0.136	0.00987	0.0671	0.0785	0.0785	1	0.767	0.729	0.00731	0.801	0.958	1	0.555	399	376	343	359	227	440	303	570	439	451	402	293	406	424	424	682	-0.071	0.195	0.461	0.266	0.101	0.367	0.633	0.266	0.147	0.413	0.679	0.266	0.676	0.942	1.208	0.266	0.078	0.344	0.61	0.266	-0.3632	-0.0972	0.1688	0.266	-0.122	0.144	0.41	0.266	0.101	0.234	0.367	0.133	0.307	0.578	0.649	1.48	0.541	-0.153	0.226	0.367
ENSG00000028203	VEZT	vezatin, adherens junctions transmembrane protein			ENST00000550803.5	0.356	0.627	0.852	24.5	1	2.1	2.85	2.36	0.7	1.53	1.53	0.855	1	0.949	0.726	1	1	1	0.909	6.73	14.6	2.53	8.3	13.8	7.84	5.82	0	11.9	2.62	0	7.62	4.22	2.76e-05	3.18	8.08	-4.74	-2.78	-0.82	1.96	-1.797	0.163	2.123	1.96	-4.01	-2.05	-0.09	1.96	-3.99	-2.03	-0.07	1.96	-2.261	-0.301	1.659	1.96	-2.0013	-0.0413	1.9187	1.96	-2.769	-0.809	1.151	1.96	-1.798	-0.819	0.16	0.979	-1.25	0.0731	-0.919	-0.91	-0.135	-0.0185	-0.363	-0.367
ENSG00000158863	FHIP2B	FHF complex subunit HOOK interacting protein 2B			ENST00000462914.3	0.229	0.544	1.44	2.34	1	3.54	0.306	0.754	-0.462	0.526	0.526	1	1	1	0.947	1	0.738	1	0.856	12	12.2	11.5	9.08	28.1	13	19.4	11.4	8.15	11.1	9.75	7.69	14.3	4.68	8.11	12	-0.794	0.326	1.446	1.12	-0.889	0.231	1.351	1.12	-1.2057	-0.0857	1.0343	1.12	-0.663	0.457	1.577	1.12	-0.662	0.458	1.578	1.12	0.09	1.21	2.33	1.12	-0.556	0.564	1.684	1.12	-1.131	-0.573	-0.015	0.558	0.208	0.148	-0.0548	0.293	0.293	0.777	0.361	-0.367
ENSG00000108312	UBTF	upstream binding transcription factor			ENST00000302904.8	0.137	0.438	2.21	2.06	1	6.75	0.313	0.33	-0.0721	0.113	0.113	1	0.941	0.972	0.928	1	0.754	1	0.76	75.6	112	119	142	189	90.6	142	166	74.1	119	115	87.2	169	58.2	127	48.1	-0.5772	0.0738	0.7248	0.651	-1.22	-0.569	0.082	0.651	-1.263	-0.612	0.039	0.651	-0.962	-0.311	0.34	0.651	-0.6	0.051	0.702	0.651	0.03	0.681	1.332	0.651	-0.383	0.268	0.919	0.651	-0.751	-0.426	-0.101	0.325	0.0637	-0.492	-0.528	-0.269	0.044	0.588	0.231	-0.367
ENSG00000103811	CTSH	cathepsin H	TRUE	NM_004390.5	ENST00000220166.10	0.198	0.513	1.66	2.67	1	5.57	0.77	0.653	-0.319	0.174	0.174	0.285	0.56	1	0.98	1	0.389	0.535	0.811	51	42.2	147	28.7	118	36.3	83.7	30.4	91.6	25.1	67.9	17.6	44.8	32.4	58.9	22.5	1.232	2.13	3.028	0.898	0.682	1.58	2.478	0.898	-0.3	0.598	1.496	0.898	-0.686	0.212	1.11	0.898	-0.372	0.526	1.424	0.898	0.772	1.67	2.568	0.898	0.722	1.62	2.518	0.898	-0.971	-0.522	-0.073	0.449	1.5	1.11	0.421	0.149	0.37	1.18	1.14	-0.367
ENSG00000261594	TPBGL	trophoblast glycoprotein like	TRUE	NM_001195528.2	ENST00000562197.3	0.217	0.533	1.52	7.85	1	3.29	2.83	0.424	0.558	0.625	0.625	0.373	0.982	0.0207	0.000791	0.0751	0.238	0.000801	0.831	42.5	2.36	8.2	39.7	9.41	4.82	4.33	1.16	27.7	17.8	16.5	78.3	13.3	4.41	0.975	5.13	-3.21	-2.21	-1.21	1	-1.692	-0.692	0.308	1	-4.46	-3.46	-2.46	1	-5.2	-4.2	-3.2	1	-3.96	-2.96	-1.96	1	-3.27	-2.27	-1.27	1	-5.4	-4.4	-3.4	1	0.051	0.553	1.055	0.502	-1.47	-0.459	-2.3	-2.79	-1.96	-1.51	-2.92	0.367
ENSG00000164002	EXO5	exonuclease 5			ENST00000432259.6	0.329	0.615	0.954	5.5	1	3.7	0.739	2.46	-1.77	0.475	0.475	1	0.996	1	0.977	1	0.989	1	0.896	6.55	6.99	5.65	15	5.77	20.5	20.9	6.37	6.09	10.5	32.9	11.9	20.5	29.1	22.4	14.8	-1.6528	0.0472	1.7472	1.7	-2.73	-1.03	0.67	1.7	-0.854	0.846	2.546	1.7	-2.136	-0.436	1.264	1.7	-2.314	-0.614	1.086	1.7	-1.973	-0.273	1.427	1.7	-1.024	0.676	2.376	1.7	-0.092	0.759	1.61	0.851	0.0228	-0.495	0.409	-0.211	-0.297	-0.132	0.326	0.367
ENSG00000171202	TMEM126A	transmembrane protein 126A	TRUE	NM_032273.4	ENST00000304511.7	0.0273	0.211	4.87	0.704	1	9.19	0.143	0.00464	0.0834	0.0747	0.0834	1	1	1	0.107	1	0.491	0.895	0.539	459	514	580	496	283	633	623	915	613	517	735	584	564	604	697	789	0.015	0.278	0.541	0.263	-0.2843	-0.0213	0.2417	0.263	-0.063	0.2	0.463	0.263	0.396	0.659	0.922	0.263	-0.3245	-0.0615	0.2015	0.263	-0.692	-0.429	-0.166	0.263	0.03	0.293	0.556	0.263	0.104	0.235	0.366	0.131	0.435	-0.0334	0.313	1.03	-0.0962	-0.672	0.457	0.367
ENSG00000149792	MRPL49	mitochondrial ribosomal protein L49			ENST00000534078.1	0.287	0.59	1.13	4.03	1	2.15	1.25	0.959	-0.455	1.47	1.47	1	1	1	0.974	1	0.856	0.538	0.899	9.12	7.2	4.16	6.72	3.29	8.21	1.38	5.87	9.52	6.19	4.62	5.55	1.81	2	0	3.33	-1.977	-0.437	1.103	1.54	-0.969	0.571	2.111	1.54	-2.043	-0.503	1.037	1.54	-1.96	-0.42	1.12	1.54	-1.422	0.118	1.658	1.54	-2.7	-1.16	0.38	1.54	-4.31	-2.77	-1.23	1.54	-1.447	-0.678	0.091	0.769	-0.237	0.31	-0.273	-0.228	0.0642	-0.629	-1.5	-0.367
ENSG00000288257	STRA6	signaling receptor and transporter of retinol STRA6			ENST00000672409.1	0.193	0.507	1.7	1.22	1	2.88	0.711	0.212	-0.0593	0.839	0.839	1	0.91	1	0.491	0.38	0.976	1	0.857	12.1	21.3	8.17	5.22	4.46	4.41	6.32	15.7	6.45	17.3	5.36	3.3	2.54	3.75	4.88	10.5	-0.388	0.612	1.612	1	0.01	1.01	2.01	1	-1.0284	-0.0284	0.9716	1	0.52	1.52	2.52	1	1.08	2.08	3.08	1	-1.264	-0.264	0.736	1	-0.623	0.377	1.377	1	-1.015	-0.513	-0.011	0.502	0.437	0.718	-0.0203	1.08	1.49	-0.188	0.269	-0.367
ENSG00000137868	STRA6	signaling receptor and transporter of retinol STRA6			ENST00000569936.5	0.193	0.507	1.7	1.22	1	2.88	0.711	0.212	-0.0593	0.839	0.839	1	0.91	1	0.491	0.38	0.976	1	0.857	12.1	21.3	8.17	5.22	4.46	4.41	6.32	15.7	6.45	17.3	5.36	3.3	2.54	3.75	4.88	10.5	-0.388	0.612	1.612	1	0.01	1.01	2.01	1	-1.0284	-0.0284	0.9716	1	0.52	1.52	2.52	1	1.08	2.08	3.08	1	-1.264	-0.264	0.736	1	-0.623	0.377	1.377	1	-1.015	-0.513	-0.011	0.502	0.437	0.718	-0.0203	1.08	1.49	-0.188	0.269	-0.367
ENSG00000288558	DUS4L-BCAP29	DUS4L-BCAP29 readthrough			ENST00000674062.1	0.124	0.417	2.37	2.1	1	6.95	0.234	0.27	-0.0078	0.107	0.107	1	0.897	1	0.894	1	0.992	1	0.74	67.2	100	133	97.4	77.1	102	141	175	88.6	150	93.7	147	206	200	161	134	-0.6976	-0.0996	0.4984	0.598	-1.226	-0.628	-0.03	0.598	-0.339	0.259	0.857	0.598	-0.241	0.357	0.955	0.598	-0.5616	0.0364	0.6344	0.598	-0.5196	0.0784	0.6764	0.598	-0.261	0.337	0.935	0.598	0.106	0.405	0.704	0.299	-0.0903	-0.569	0.235	0.324	0.033	0.0711	0.306	0.367
ENSG00000196693	ZNF33B	zinc finger protein 33B			ENST00000486187.5	0.126	0.422	2.34	2.29	1	4.44	0.282	0.113	0.174	0.304	0.304	0.903	0.894	1	0.943	1	0.978	1	0.763	22.5	24.4	23.9	27.7	33	22.3	27.3	17.7	10.1	22.7	7.39	21.2	21.9	26.6	26.2	22.7	-1.459	-0.833	-0.207	0.626	-1.29	-0.664	-0.038	0.626	-0.61648	0.00952	0.63552	0.626	-0.893	-0.267	0.359	0.626	-0.6663	-0.0403	0.5857	0.626	-0.475	0.151	0.777	0.626	-0.486	0.14	0.766	0.626	-0.721	-0.408	-0.095	0.313	-0.749	-0.597	0.00857	-0.24	-0.0362	0.136	0.126	-0.367
ENSG00000120948	TARDBP	TAR DNA binding protein			ENST00000629725.2	0.0827	0.349	3.01	2.01	1	7.41	0.209	0.103	0.148	0.0968	0.148	1	0.965	1	0.588	0.964	0.856	1	0.704	165	188	74.3	172	157	151	112	261	217	193	238	126	226	211	152	197	-0.617	-0.146	0.325	0.471	-0.108	0.363	0.834	0.471	-0.196	0.275	0.746	0.471	0.152	0.623	1.094	0.471	-0.103	0.368	0.839	0.471	-0.118	0.353	0.824	0.471	-0.644	-0.173	0.298	0.471	0.104	0.339	0.574	0.235	-0.158	0.393	0.297	0.674	0.398	0.382	-0.187	0.367
ENSG00000197565	COL4A6	collagen type IV alpha 6 chain	TRUE	NM_033641.4	ENST00000334504.12	0.394	0.642	0.727	29.9	1	7.99	10.4	1.92	1.83	0.0861	1.83	0.00549	0.0317	0.00867	0.0001	0.00632	0.618	0.126	0.886	203	450	413	35.1	20.9	446	68.6	1580	850	1490	2020	0.152	42.9	1220	519	4700	5.62	7.57	9.52	1.95	4.48	6.43	8.38	1.95	5.31	7.26	9.21	1.95	7.19	9.14	11.09	1.95	5.46	7.41	9.36	1.95	0.71	2.66	4.61	1.95	3.35	5.3	7.25	1.95	-0.068	0.907	1.882	0.975	3.06	2.6	2.94	3.7	3	1.08	2.14	0.367
ENSG00000176102	CSTF3	cleavage stimulation factor subunit 3			ENST00000438862.6	0.0506	0.286	3.82	0.925	1	6.78	0.151	0.0336	0.082	0.112	0.112	0.464	0.722	1	0.427	0.986	0.768	0.57	0.635	83.7	108	88.9	125	73.7	146	85.7	101	115	131	81.1	160	164	165	97.9	87.6	-1.085	-0.729	-0.373	0.356	-0.878	-0.522	-0.166	0.356	-0.216	0.14	0.496	0.356	-0.937	-0.581	-0.225	0.356	-0.597	-0.241	0.115	0.356	-0.716	-0.36	-0.004	0.356	-0.977	-0.621	-0.265	0.356	0.105	0.283	0.461	0.178	-0.945	-0.677	0.181	-0.753	-0.312	-0.466	-0.805	0.367
ENSG00000144036	EXOC6B	exocyst complex component 6B			ENST00000634650.1	0.392	0.641	0.733	29.5	1	6.46	4.37	1.7	1.99	0.123	1.99	0.303	1	1	0.985	1	0.998	1	0.886	73	115	2.77e-05	161	181	76.1	185	166	123	165	90.8	147	115	38.5	144	243	-6.46	-4.52	-2.58	1.94	-2.64	-0.7	1.24	1.94	-3.44	-1.5	0.44	1.94	-1.562	0.378	2.318	1.94	-2.103	-0.163	1.777	1.94	-2.0382	-0.0982	1.8418	1.94	-1.8611	0.0789	2.0189	1.94	-0.067	0.902	1.871	0.969	-1.84	-0.285	-0.61	0.154	-0.0661	-0.0399	0.0321	0.367
ENSG00000161671	EMC10	ER membrane protein complex subunit 10			ENST00000376918.7	0.014	0.145	6.04	0.253	1	11.3	0.495	0.0024	0.0293	0.0712	0.0712	1.56e-09	0.886	1	0.0689	0.375	0.589	1.88e-05	0.597	3090	2670	1210	3380	2520	3290	1510	5710	2480	2070	956	3240	2720	3070	1300	4680	-1.857	-1.62	-1.383	0.237	-0.496	-0.259	-0.022	0.237	-0.2969	-0.0599	0.1771	0.237	0.406	0.643	0.88	0.237	-0.731	-0.494	-0.257	0.237	-0.575	-0.338	-0.101	0.237	-1.477	-1.24	-1.003	0.237	-0.317	-0.198	-0.079	0.119	-3.01	-0.479	-0.111	1.19	-0.916	-0.627	-2.3	-0.367
ENSG00000080824	HSP90AA1	heat shock protein 90 alpha family class A member 1			ENST00000553585.5	0.157	0.463	2	4.69	1	9.7	1.15	0.0465	0.539	0.0724	0.539	1	0.979	1	0.989	0.0717	0.242	0.973	0.788	587	425	1020	891	168	789	1660	1270	1170	159	1100	1600	839	1070	2060	1320	-0.915	-0.173	0.569	0.742	-1.267	-0.525	0.217	0.742	-1.116	-0.374	0.368	0.742	-0.623	0.119	0.861	0.742	-2.942	-2.2	-1.458	0.742	-2.402	-1.66	-0.918	0.742	-0.11	0.632	1.374	0.742	0.086	0.457	0.828	0.371	-0.139	-0.422	-0.3	0.0958	-1.77	-1.34	0.508	0.367
ENSG00000177646	ACAD9	acyl-CoA dehydrogenase family member 9			ENST00000508971.1	0.308	0.604	1.04	16.2	1	2.78	1.74	0.771	1.25	0.905	1.25	1	1	0.773	0.992	1	0.988	1	0.863	4.09	6.48	15.2	11.6	28.7	5.43	4.68	6.23	14.6	11.4	7.72	3.94	2.07	0	7.85	9.39	-0.788	0.632	2.052	1.42	-1.239	0.181	1.601	1.42	-3.51	-2.09	-0.67	1.42	-1.266	0.154	1.574	1.42	-1.109	0.311	1.731	1.42	-1.181	0.239	1.659	1.42	-1.577	-0.157	1.263	1.42	-1.427	-0.717	-0.007	0.71	0.323	0.0924	-1.07	0.0785	0.159	0.122	-0.0804	-0.367
ENSG00000197620	EOLA1	endothelium and lymphocyte associated ASCH domain 1			ENST00000423540.6	0.288	0.591	1.13	4.21	1	3.86	0.515	1.61	-1.08	0.427	0.427	1	1	1	0.868	1	0.99	1	0.879	13.1	12.8	5.44	10.4	12.5	6.71	8.9	28.9	18.7	28.3	13.6	16.7	10.3	32	11	23.8	-2.002	-0.582	0.838	1.42	-1.181	0.239	1.659	1.42	-1.261	0.159	1.579	1.42	-0.456	0.964	2.384	1.42	-0.908	0.512	1.932	1.42	-1.633	-0.213	1.207	1.42	-1.82	-0.4	1.02	1.42	-0.029	0.679	1.387	0.708	-0.315	0.129	0.0859	0.521	0.277	-0.115	-0.216	0.367
ENSG00000241166	HLA-L	major histocompatibility complex, class I, L (pseudogene)	TRUE		ENST00000492699.1	0.271	0.579	1.21	8.82	1	2.9	3.8	1.01	0.0897	0.827	0.827	0.176	0.0016	0.00239	0.0193	0.0058	0.0288	0.396	0.876	27.5	6.25	1.79	0	6.87	21.6	4.72	8.41	21.1	44.4	13.8	0	15.5	22	1.64	10.6	2.18	3.52	4.86	1.34	4.28	5.62	6.96	1.34	4.14	5.48	6.82	1.34	2.97	4.31	5.65	1.34	3.78	5.12	6.46	1.34	3.1	4.44	5.78	1.34	1.4	2.74	4.08	1.34	-0.022	0.648	1.318	0.67	1.99	3.19	3.11	2.45	2.9	2.52	1.55	0.367
ENSG00000244721	HLA-L	major histocompatibility complex, class I, L (pseudogene)	TRUE		ENST00000475567.1	0.271	0.579	1.21	8.82	1	2.9	3.8	1.01	0.0897	0.827	0.827	0.176	0.0016	0.00239	0.0193	0.0058	0.0288	0.396	0.876	27.5	6.25	1.79	0	6.87	21.6	4.72	8.41	21.1	44.4	13.8	0	15.5	22	1.64	10.6	2.18	3.52	4.86	1.34	4.28	5.62	6.96	1.34	4.14	5.48	6.82	1.34	2.97	4.31	5.65	1.34	3.78	5.12	6.46	1.34	3.1	4.44	5.78	1.34	1.4	2.74	4.08	1.34	-0.022	0.648	1.318	0.67	1.99	3.19	3.11	2.45	2.9	2.52	1.55	0.367
ENSG00000224774	CSNK2B	casein kinase 2 beta			ENST00000493079.5	0.332	0.617	0.94	18.5	1	3.05	8.27	2.23	0.0782	0.743	0.743	0.00689	0.017	0.601	0.0258	0.00484	0.085	1	0.896	30.3	44.6	41.9	0	15.4	0	0	22	32.9	54.5	50.1	0	12.9	32.6	0	17.4	4.82	6.53	8.24	1.71	4.29	6	7.71	1.71	1.31	3.02	4.73	1.71	3.62	5.33	7.04	1.71	4.93	6.64	8.35	1.71	3.16	4.87	6.58	1.71	-1.71	4.06e-16	1.71	1.71	-0.09	0.766	1.622	0.856	3.13	2.87	1.45	2.55	3.18	2.33	1.95e-16	0.367
ENSG00000102100	SLC35A2	solute carrier family 35 member A2			ENST00000635628.1	0.339	0.62	0.914	21.8	1	3.52	2.29	2.51	0.216	0.532	0.532	1	1	1	0.929	0.812	0.917	1	0.894	7.41	31.2	6.59	6.64	22.3	29.1	9.04	32.4	8.26	45.3	16.8	9.18	10.8	0	13.6	6.08	-1.316	0.414	2.144	1.73	-1.72798	0.00202	1.73202	1.73	-2.84	-1.11	0.62	1.73	-0.906	0.824	2.554	1.73	0.46	2.19	3.92	1.73	-0.783	0.947	2.677	1.73	-1.248	0.482	2.212	1.73	-1.648	-0.781	0.086	0.867	0.195	0.000951	-0.522	0.387	1.03	0.445	0.226	-0.367
ENSG00000292209	SLC35A2	solute carrier family 35 member A2			ENST00000710055.1	0.339	0.62	0.914	21.8	1	3.52	2.29	2.51	0.216	0.532	0.532	1	1	1	0.929	0.812	0.917	1	0.894	7.41	31.2	6.59	6.64	22.3	29.1	9.04	32.4	8.26	45.3	16.8	9.18	10.8	0	13.6	6.08	-1.316	0.414	2.144	1.73	-1.72798	0.00202	1.73202	1.73	-2.84	-1.11	0.62	1.73	-0.906	0.824	2.554	1.73	0.46	2.19	3.92	1.73	-0.783	0.947	2.677	1.73	-1.248	0.482	2.212	1.73	-1.648	-0.781	0.086	0.867	0.195	0.000951	-0.522	0.387	1.03	0.445	0.226	-0.367
ENSG00000242227	HLA-L	major histocompatibility complex, class I, L (pseudogene)	TRUE		ENST00000470222.1	0.271	0.579	1.21	8.82	1	2.9	3.8	1.01	0.0897	0.827	0.827	0.176	0.0016	0.00239	0.0193	0.0058	0.0288	0.396	0.876	27.5	6.25	1.79	0	6.87	21.6	4.72	8.41	21.1	44.4	13.8	0	15.5	22	1.64	10.6	2.18	3.52	4.86	1.34	4.28	5.62	6.96	1.34	4.14	5.48	6.82	1.34	2.97	4.31	5.65	1.34	3.78	5.12	6.46	1.34	3.1	4.44	5.78	1.34	1.4	2.74	4.08	1.34	-0.022	0.648	1.318	0.67	1.99	3.19	3.11	2.45	2.9	2.52	1.55	0.367
ENSG00000165699	TSC1	TSC complex subunit 1			ENST00000714463.1	0.366	0.631	0.818	17.2	1	2.13	8.57	2.91	-0.762	1.5	1.5	0.138	1	0.86	1	0.35	0.0478	0.127	0.915	0	7.77	40.1	1.03e-06	44	0	13.2	0	0	13.8	16.8	0	44.4	20.6	45.7	0	3.65	5.73	7.81	2.08	-2.08	-1.49e-06	2.08	2.08	0.62	2.7	4.78	2.08	-2.08	-1.49e-06	2.08	2.08	2.36	4.44	6.52	2.08	4.4	6.48	8.56	2.08	3.57	5.65	7.73	2.08	-0.199	0.841	1.881	1.04	2.5	-6.5e-07	1.18	-6.5e-07	1.94	2.83	2.47	0.367
ENSG00000114030	KPNA1	karyopherin subunit alpha 1			ENST00000465882.5	0.0818	0.347	3.03	1.99	1	7.48	0.292	0.0616	0.187	0.0954	0.187	1	1	0.979	0.734	1	0.367	0.87	0.702	183	179	146	208	62.2	259	177	141	246	224	236	204	196	293	111	155	-0.616	-0.148	0.32	0.468	-0.4274	0.0406	0.5086	0.468	-0.047	0.421	0.889	0.468	-0.945	-0.477	-0.009	0.468	-0.5059	-0.0379	0.4301	0.468	-1.363	-0.895	-0.427	0.468	-1.018	-0.55	-0.082	0.468	0.104	0.338	0.572	0.234	-0.161	0.0441	0.458	-0.519	-0.0413	-0.973	-0.598	0.367
ENSG00000048828	FAM120A	family with sequence similarity 120 member A			ENST00000446420.2	0.0673	0.32	3.35	1.05	1	7.11	0.0901	0.0874	0.0441	0.103	0.103	1	0.993	1	0.827	1	0.989	1	0.673	101	111	151	144	126	109	118	135	144	184	151	145	152	177	198	98.6	-0.3512	0.0628	0.4768	0.414	-0.675	-0.261	0.153	0.414	-0.4766	-0.0626	0.3514	0.414	-0.738	-0.324	0.09	0.414	-0.4302	-0.0162	0.3978	0.414	-0.479	-0.065	0.349	0.414	-0.3333	0.0807	0.4947	0.414	0.105	0.312	0.519	0.207	0.0736	-0.306	-0.0733	-0.38	-0.019	-0.0762	0.0946	0.366
ENSG00000177058	SLC38A9	solute carrier family 38 member 9			ENST00000513275.5	0.193	0.508	1.69	3.17	1	3.78	0.38	0.428	-0.0322	0.451	0.451	1	1	1	0.752	1	0.956	0.96	0.828	20.5	15.6	18	17.9	9.64	22.5	11.9	14.8	17.9	11.9	18.1	14.4	16.3	7.5	6.36	4.65	-0.755	0.166	1.087	0.921	-0.673	0.248	1.169	0.921	-1.208	-0.287	0.634	0.921	-1.821	-0.9	0.021	0.921	-1.153	-0.232	0.689	0.921	-1.267	-0.346	0.575	0.921	-1.764	-0.843	0.078	0.921	-0.972	-0.512	-0.052	0.46	0.119	0.177	-0.205	-0.643	-0.166	-0.247	-0.602	-0.366
ENSG00000174456	C12orf76	chromosome 12 open reading frame 76			ENST00000546651.3	0.0324	0.232	4.58	0.451	1	7.23	0.0867	0.0162	0.0402	0.101	0.101	0.913	0.487	0.872	0.561	0.607	0.928	1	0.644	125	165	140	194	181	151	199	163	120	101	138	176	151	130	191	115	-0.723	-0.41	-0.097	0.313	-0.905	-0.592	-0.279	0.313	-0.711	-0.398	-0.085	0.313	-0.744	-0.431	-0.118	0.313	-0.833	-0.52	-0.207	0.313	-0.469	-0.156	0.157	0.313	-0.2367	0.0763	0.3893	0.313	-0.402	-0.246	-0.09	0.156	-0.611	-0.882	-0.592	-0.641	-0.774	-0.233	0.114	-0.366
ENSG00000196839	ADA	adenosine deaminase			ENST00000696034.1	0.254	0.566	1.3	3.92	1	2.68	0.8	0.743	-0.253	0.975	0.975	1	1	1	0.952	1	0.563	0.939	0.88	5.8	6.36	6.66	5.4	19.6	5.87	12.6	4.71	1.96	1.16	5.98	2.72	12.9	6.9	8.01	6.81	-0.648	0.642	1.932	1.29	-1.437	-0.147	1.143	1.29	-0.635	0.655	1.945	1.29	-0.789	0.501	1.791	1.29	-1.662	-0.372	0.918	1.29	0.62	1.91	3.2	1.29	-0.02	1.27	2.56	1.29	-1.262	-0.616	0.03	0.646	0.382	-0.0877	0.39	0.298	-0.221	1.14	0.759	-0.366
ENSG00000122641	INHBA	inhibin subunit beta A			ENST00000442711.1	0.0563	0.299	3.64	1.33	1	11.4	0.462	0.00282	0.163	0.0714	0.163	1	0.00496	1	0.761	0.839	0.0797	0.252	0.649	1430	3140	4220	3720	1370	4660	1880	6610	1210	2230	2990	3530	2140	2680	2070	3270	-0.4042	-0.0292	0.3458	0.375	-1.835	-1.46	-1.085	0.375	-0.412	-0.037	0.338	0.375	-0.016	0.359	0.734	0.375	-0.826	-0.451	-0.076	0.375	-1.455	-1.08	-0.705	0.375	-1.252	-0.877	-0.502	0.375	-0.481	-0.293	-0.105	0.188	-0.0365	-1.82	-0.0463	0.449	-0.564	-1.35	-1.1	-0.366
ENSG00000127580	WDR24	WD repeat domain 24			ENST00000248142.7	0.18	0.493	1.8	5.16	1	4.38	0.548	0.363	0.283	0.313	0.313	1	1	0.721	0.966	1	0.989	1	0.793	29.4	25	16	20.2	28.5	26.5	20	32.7	16.2	15.5	23.1	26.9	23	3.15	24.9	23.9	-1.078	-0.272	0.534	0.806	-0.9025	-0.0965	0.7095	0.806	-2.066	-1.26	-0.454	0.806	-0.549	0.257	1.063	0.806	-1.048	-0.242	0.564	0.806	-0.674	0.132	0.938	0.806	-0.8704	-0.0644	0.7416	0.806	-0.894	-0.491	-0.088	0.403	-0.203	-0.0719	-0.942	0.191	-0.18	0.0981	-0.0479	-0.366
ENSG00000108622	ICAM2	intercellular adhesion molecule 2	TRUE	NM_001099789.2	ENST00000579788.6	0.198	0.513	1.66	1.81	1	3.62	8.74	0.468	-0.241	0.5	0.5	0.982	0.34	0.000765	0.004	0.129	0.246	0.00079	0.839	28.5	56.4	13.7	6.67	29.7	0	0	96.4	55.4	57.1	27.9	11.8	57.7	0	0	134	0.134	1.1	2.066	0.966	1.134	2.1	3.066	0.966	-5.196	-4.23	-3.264	0.966	2.634	3.6	4.566	0.966	1.644	2.61	3.576	0.966	1.194	2.16	3.126	0.966	-5.196	-4.23	-3.264	0.966	0.037	0.52	1.003	0.483	0.772	1.48	-2.98	2.53	1.83	1.52	-2.98	0.366
ENSG00000162775	RBM15	RNA binding motif protein 15	TRUE	NM_022768.5	ENST00000369784.9	0.464	0.667	0.537	48.6	1	8.04	6.09	1.05	5.03	0.0854	5.03	1	1	1	0.982	0.993	0.294	1	0.899	470	190	383	527	0.00113	574	388	524	264	188	460	600	438	606	459	280	-2.921	-0.421	2.079	2.5	-3.174	-0.674	1.826	2.5	-2.4301	0.0699	2.5699	2.5	-3.052	-0.552	1.948	2.5	-4.07	-1.57	0.93	2.5	-7.75	-5.25	-2.75	2.5	-2.913	-0.413	2.087	2.5	-0.15	1.1	2.35	1.25	-0.141	-0.225	0.0233	-0.184	-0.523	-1.75	-0.138	0.366
ENSG00000204531	POU5F1	POU class 5 homeobox 1			ENST00000471529.6	0.234	0.548	1.42	2.69	1	3.76	0.263	0.837	-0.501	0.457	0.457	1	1	1	0.994	1	0.993	1	0.854	9.18	18.7	6.45	11.1	9.56	7.74	16.2	10.2	12.1	13.6	13.7	22.5	21.6	13.7	13.6	21.2	-1.836	-0.716	0.404	1.12	-1.686	-0.566	0.554	1.12	-1.714	-0.594	0.526	1.12	-1.222	-0.102	1.018	1.12	-1.1094	0.0106	1.1306	1.12	-1.254	-0.134	0.986	1.12	-1.211	-0.091	1.029	1.12	0.019	0.581	1.143	0.562	-0.452	-0.357	-0.375	-0.0641	0.0067	-0.0842	-0.0574	0.366
ENSG00000110619	CARS1	cysteinyl-tRNA synthetase 1			ENST00000278224.13	0.0374	0.248	4.33	0.551	1	10.3	0.429	0.0457	0.0232	0.0708	0.0708	0.189	0.214	1	0.835	0.924	5.91e-05	0.793	0.619	1190	2430	1090	1700	505	1870	1240	2100	775	1690	800	1590	596	1460	1210	1810	-1.133	-0.817	-0.501	0.316	-1.092	-0.776	-0.46	0.316	-0.31492	0.00108	0.31708	0.316	-0.075	0.241	0.557	0.316	-0.017	0.299	0.615	0.316	-1.906	-1.59	-1.274	0.316	-0.743	-0.427	-0.111	0.316	-0.414	-0.256	-0.098	0.158	-1.17	-1.11	0.00154	0.344	0.427	-2.26	-0.609	-0.366
ENSG00000266472	MRPS21	mitochondrial ribosomal protein S21	TRUE	NM_031901.6	ENST00000614145.5	0.0188	0.172	5.52	0.488	1	11	0.089	0.00117	0.0598	0.0707	0.0707	1	1	1	0.243	0.905	0.626	0.989	0.524	1880	1690	1970	1710	1160	1830	2170	2700	2020	1620	2240	2210	2110	2060	2250	2720	-0.122	0.112	0.346	0.234	-0.23115	0.00285	0.23685	0.234	-0.234761	-0.000761	0.233239	0.234	0.245	0.479	0.713	0.234	-0.47	-0.236	-0.002	0.234	-0.548	-0.314	-0.08	0.234	-0.05	0.184	0.418	0.234	0.095	0.212	0.329	0.117	0.193	0.00492	-0.00131	0.827	-0.407	-0.543	0.317	0.366
ENSG00000075624	ACTB	actin beta			ENST00000477812.2	0.12	0.412	2.41	3.17	1	6.55	0.351	0.19	0.206	0.119	0.206	1	0.727	1	0.788	0.932	0.374	0.52	0.755	48	136	101	158	74.5	169	83	159	129	72.1	96.4	134	57.8	78.8	54.8	63.2	-1.158	-0.556	0.046	0.602	-1.48	-0.878	-0.276	0.602	-0.932	-0.33	0.272	0.602	-1.137	-0.535	0.067	0.602	-1.155	-0.553	0.049	0.602	-1.742	-1.14	-0.538	0.602	-1.702	-1.1	-0.498	0.602	-0.698	-0.397	-0.096	0.301	-0.512	-0.809	-0.303	-0.493	-0.509	-1.05	-1.01	-0.366
ENSG00000141456	PELP1	proline, glutamate and leucine rich protein 1			ENST00000573523.5	0.292	0.594	1.11	12.7	1	4.41	0.99	1.62	-0.0322	0.308	0.308	1	1	1	0.887	1	0.977	0.993	0.868	5.93	6.88	18.7	41.9	14.8	23.7	25.7	16.3	35.8	48.2	20.7	5.77	27.9	18.1	43.6	50.9	-1.073	0.307	1.687	1.38	-1.475	-0.095	1.285	1.38	-0.998	0.382	1.762	1.38	-0.53	0.85	2.23	1.38	-1.164	0.216	1.596	1.38	-1.026	0.354	1.734	1.38	-0.32	1.06	2.44	1.38	-0.005	0.684	1.373	0.689	0.164	-0.0508	0.204	0.455	0.116	0.189	0.566	0.366
ENSG00000276230	RNH1	ribonuclease/angiogenin inhibitor 1			ENST00000633435.1	0.196	0.511	1.67	2.77	1	3.02	0.324	0.252	0.0942	0.761	0.761	1	1	1	0.959	1	0.904	1	0.848	5.73	5.29	11.3	6.22	8.03	2.41	11	4.88	8.86	7.82	8.34	6.66	12.2	7.92	9.74	14	-0.424	0.561	1.546	0.985	-0.846	0.139	1.124	0.985	-1.471	-0.486	0.499	0.985	-0.637	0.348	1.333	0.985	-0.984194	0.000806	0.985806	0.985	-0.402	0.583	1.568	0.985	-0.338	0.647	1.632	0.985	0.025	0.517	1.009	0.492	0.397	0.0985	-0.344	0.246	0.000571	0.413	0.458	0.366
ENSG00000023191	RNH1	ribonuclease/angiogenin inhibitor 1			ENST00000528713.5	0.196	0.511	1.67	2.77	1	3.02	0.324	0.252	0.0942	0.761	0.761	1	1	1	0.959	1	0.904	1	0.848	5.73	5.29	11.3	6.22	8.03	2.41	11	4.88	8.86	7.82	8.34	6.66	12.2	7.92	9.74	14	-0.424	0.561	1.546	0.985	-0.846	0.139	1.124	0.985	-1.471	-0.486	0.499	0.985	-0.637	0.348	1.333	0.985	-0.984194	0.000806	0.985806	0.985	-0.402	0.583	1.568	0.985	-0.338	0.647	1.632	0.985	0.025	0.517	1.009	0.492	0.397	0.0985	-0.344	0.246	0.000571	0.413	0.458	0.366
ENSG00000102098	SCML2	Scm polycomb group protein like 2	TRUE	NM_006089.3	ENST00000251900.9	0.125	0.419	2.36	1.55	1	4.77	0.365	0.157	0.0372	0.257	0.257	1	0.53	1	0.685	1	0.864	1	0.764	12	21.9	27.5	35.6	16.2	19.4	21.1	49	14	35.3	41.6	23.9	27.4	35.4	37.5	46.6	-0.413	0.213	0.839	0.626	-1.766	-1.14	-0.514	0.626	-0.773	-0.147	0.479	0.626	0.078	0.704	1.33	0.626	-0.6942	-0.0682	0.5578	0.626	-1.081	-0.455	0.171	0.626	-0.6741	-0.0481	0.5779	0.626	0.093	0.406	0.719	0.313	0.193	-1.03	-0.133	0.636	-0.0616	-0.411	-0.0434	0.366
ENSG00000154917	RAB6B	RAB6B, member RAS oncogene family			ENST00000543906.5	0.476	0.672	0.508	52.7	1	3.35	7.58	5.61	0.975	0.598	0.975	1	0.484	1	0.948	0.997	0.967	1	0.901	0	54.5	43.4	27.7	9.76	7.98	40.4	22.2	0	0	0	8.01	74.6	41.6	32.3	45.7	-4.33	-1.72	0.89	2.61	-7.56	-4.95	-2.34	2.61	-2.324	0.286	2.896	2.61	-1.54	1.07	3.68	2.61	-4.17	-1.56	1.05	2.61	-1.768	0.842	3.452	2.61	-1.37	1.24	3.85	2.61	-2.43	-1.13	0.17	1.3	-0.556	-1.6	0.0921	0.343	-0.504	0.271	0.4	-0.366
ENSG00000124575	H1-3	H1.3 linker histone, cluster member	TRUE	NM_005320.3	ENST00000244534.7	0.052	0.289	3.78	1.23	1	8.38	0.384	0.00692	0.147	0.0809	0.147	0.0765	0.135	1	0.03	0.176	0.00336	1	0.637	574	428	481	173	766	224	237	407	280	348	388	241	406	186	215	470	0.721	1.08	1.439	0.359	0.612	0.971	1.33	0.359	-0.36121	-0.00221	0.35679	0.359	0.741	1.1	1.459	0.359	0.556	0.915	1.274	0.359	1.091	1.45	1.809	0.359	-0.215	0.144	0.503	0.359	-0.465	-0.285	-0.105	0.18	1.38	1.25	-0.00284	1.41	1.17	1.86	0.184	-0.366
ENSG00000148700	ADD3	adducin 3			ENST00000496517.5	0.199	0.515	1.65	6.81	1	4.35	1.51	0.428	0.423	0.319	0.423	1	1	0.99	0.537	0.697	0.104	0.76	0.814	8.25	28.4	24.5	14.5	128	16.3	26.4	22.5	14.6	34.9	7.1	9.88	37.3	2.68	33.9	40	-0.761	0.143	1.047	0.904	-1.026	-0.122	0.782	0.904	-1.678	-0.774	0.13	0.904	0.386	1.29	2.194	0.904	0.456	1.36	2.264	0.904	1.576	2.48	3.384	0.904	0.376	1.28	2.184	0.904	-0.973	-0.521	-0.069	0.452	0.1	-0.0858	-0.543	0.903	0.951	1.74	0.901	-0.366
ENSG00000197858	GPAA1	glycosylphosphatidylinositol anchor attachment 1			ENST00000703723.1	0.368	0.632	0.81	31.8	1	1.47	5.24	1.66	2.31	2.53	2.53	0.991	0.351	0.375	0.981	0.862	0.809	1	0.91	0	0	8.82	13.2	16.7	3.65e-06	10.2	11.5	0	7.92	0	7.23	0	0	17	4.1	-4.28	-2.25	-0.22	2.03	-6.39	-4.36	-2.33	2.03	-6.39	-4.36	-2.33	2.03	-2.501	-0.471	1.559	2.03	-4.36	-2.33	-0.3	2.03	-3.84	-1.81	0.22	2.03	-1.616	0.414	2.444	2.03	-1.864	-0.844	0.176	1.02	-0.978	-1.89	-1.89	-0.204	-1.01	-0.786	0.18	-0.366
ENSG00000062485	CS	citrate synthase			ENST00000548567.5	0.153	0.459	2.04	3.06	1	8.36	0.688	0.416	-0.0339	0.0812	0.0812	1	0.937	1	0.249	0.753	0.0396	0.95	0.764	369	300	423	576	55.6	334	355	219	380	293	697	578	278	466	377	215	-0.7801	-0.0881	0.6039	0.692	-1.315	-0.623	0.069	0.692	-1.239	-0.547	0.145	0.692	-2.102	-1.41	-0.718	0.692	-1.653	-0.961	-0.269	0.692	-2.902	-2.21	-1.518	0.692	-1.35	-0.658	0.034	0.692	0.103	0.449	0.795	0.346	-0.0718	-0.508	-0.446	-1.15	-0.784	-1.8	-0.536	0.366
ENSG00000140983	RHOT2	ras homolog family member T2			ENST00000569358.5	0.343	0.622	0.899	14.6	1	1.6	3.62	1.51	0.314	2.27	2.27	0.581	1	1	0.887	1	0.976	0.505	0.913	11	7.67	0	6.41	10.8	2.03	0	13.1	3.36	5.49	0	4.66	5.93	7.88	0	0	-5.51	-3.58	-1.65	1.93	-1.772	0.158	2.088	1.93	-2.304	-0.374	1.556	1.93	-3.12	-1.19	0.74	1.93	-1.703	0.227	2.157	1.93	-1.418	0.512	2.442	1.93	-5.51	-3.58	-1.65	1.93	-1.75	-0.787	0.176	0.963	-1.66	0.0733	-0.174	-0.555	0.106	0.238	-1.66	-0.366
ENSG00000066923	STAG3	STAG3 cohesin complex component			ENST00000440830.5	0.461	0.666	0.544	47.5	1	2.09	5.28	1.49	4.45	1.54	4.45	0.923	0.817	1	0.951	1	0.481	1	0.899	6.79	0	21.9	0	44.4	9.51	8.77	12.3	17.2	10.5	5.59	2.79	10.2	0	0	0	0.72	3.19	5.66	2.47	0.68	3.15	5.62	2.47	-1.668	0.802	3.272	2.47	-1.489	0.981	3.451	2.47	-1.6	0.87	3.34	2.47	1.62	4.09	6.56	2.47	-1.723	0.747	3.217	2.47	-2.33	-1.09	0.15	1.24	1.07	1.06	0.27	0.33	0.293	1.38	0.251	-0.366
ENSG00000155366	RHOC	ras homolog family member C			ENST00000436685.6	0.155	0.461	2.02	2.36	1	4.53	0.238	0.275	0.0204	0.291	0.291	1	1	1	0.853	1	0.896	1	0.788	22.8	15.8	13.8	26.5	10.4	19.2	18.9	37.1	26.5	26	29	17.6	23.3	32.8	33.9	26.5	-0.842	-0.107	0.628	0.735	-0.552	0.183	0.918	0.735	-0.52	0.215	0.95	0.735	-0.207	0.528	1.263	0.735	-0.8248	-0.0898	0.6452	0.735	-1.193	-0.458	0.277	0.735	-0.51	0.225	0.96	0.735	0.084	0.452	0.82	0.368	-0.0865	0.148	0.174	0.428	-0.0727	-0.371	0.182	0.366
ENSG00000164244	PRRC1	proline rich coiled-coil 1			ENST00000507774.1	0.227	0.542	1.46	5.16	1	3.13	0.445	0.551	0.0935	0.698	0.698	1	0.94	1	0.994	1	1	1	0.854	9.94	10.6	10.1	8.63	18.8	12.8	8.5	6.06	1.94	8.23	7.95	10.1	4.39	6.81	7.84	12.3	-1.157	-0.057	1.043	1.1	-2.065	-0.965	0.135	1.1	-1.098	0.002	1.102	1.1	-1.202	-0.102	0.998	1.1	-1.10094	-0.000937	1.09906	1.1	-1.1187	-0.0187	1.0813	1.1	-1.286	-0.186	0.914	1.1	-1.118	-0.568	-0.018	0.55	-0.0367	-0.621	0.00129	-0.0659	-0.000603	-0.0121	-0.12	-0.366
ENSG00000128791	TWSG1	twisted gastrulation BMP signaling modulator 1	TRUE	NM_020648.6	ENST00000262120.10	0.0146	0.148	5.97	0.321	1	12.5	0.0869	0.000521	0.0396	0.0769	0.0769	1	0.957	1	0.484	0.106	0.987	1	0.605	7110	3670	5680	5880	5290	5620	6320	4130	7510	4360	5420	6930	7250	6410	6050	5920	-0.444	-0.203	0.038	0.241	-0.046	0.195	0.436	0.241	-0.3298	-0.0888	0.1522	0.241	-0.609	-0.368	-0.127	0.241	-0.914	-0.673	-0.432	0.241	-0.2843	-0.0433	0.1977	0.241	-0.2869	-0.0459	0.1951	0.241	0.079	0.199	0.319	0.12	-0.372	0.358	-0.163	-0.675	-1.24	-0.0794	-0.0842	0.366
ENSG00000151835	SACS	sacsin molecular chaperone			ENST00000683154.1	0.153	0.458	2.04	2.54	1	5.93	0.315	0.366	-0.0487	0.149	0.149	1	0.996	0.906	0.95	0.904	0.977	1	0.773	48.5	25.2	64.6	65.1	40	36.5	90.1	74.2	59.7	76.8	75.7	80.8	102	45	100	47.8	-0.7556	-0.0516	0.6524	0.704	-1.13	-0.426	0.278	0.704	-1.536	-0.832	-0.128	0.704	-0.986	-0.282	0.422	0.704	-1.416	-0.712	-0.008	0.704	-0.882	-0.178	0.526	0.704	-0.316	0.388	1.092	0.704	0.097	0.449	0.801	0.352	-0.042	-0.347	-0.678	-0.23	-0.58	-0.145	0.316	0.366
ENSG00000105649	RAB3A	RAB3A, member RAS oncogene family			ENST00000515410.1	0.305	0.602	1.05	15.8	1	2.51	3.4	0.723	1.25	1.11	1.25	1	0.939	1	0.145	0.934	0.846	0.953	0.862	10.8	7.89	7.34	12.8	12.4	5.22	16.7	0.114	14.1	20.2	10.1	1.72	0	7.49	10.2	0	-0.654	0.746	2.146	1.4	-0.16	1.24	2.64	1.4	-1.086	0.314	1.714	1.4	-4.7	-3.3	-1.9	1.4	-0.12	1.28	2.68	1.4	-2.5	-1.1	0.3	1.4	-0.08	1.32	2.72	1.4	-1.411	-0.71	-0.009	0.701	0.385	0.639	0.162	-1.7	0.659	-0.565	0.68	-0.366
ENSG00000251192	ZNF674	zinc finger protein 674			ENST00000453909.3	0.155	0.462	2.02	2.54	1	3.9	0.444	0.19	0.128	0.417	0.417	1	1	0.894	0.954	1	0.831	1	0.802	14.9	16.7	13.2	16.7	36.3	11.6	16.7	17.4	16.8	19.2	5.33	12.5	14	4.68	18.8	18.2	-1.504	-0.745	0.014	0.759	-0.638	0.121	0.88	0.759	-1.679	-0.92	-0.161	0.759	-0.47	0.289	1.048	0.759	-0.462	0.297	1.056	0.759	-0.132	0.627	1.386	0.759	-0.477	0.282	1.041	0.759	-0.832	-0.452	-0.072	0.38	-0.603	0.0983	-0.745	0.234	0.241	0.508	0.228	-0.366
ENSG00000042286	AIFM2	apoptosis inducing factor mitochondria associated 2	TRUE	NM_032797.6	ENST00000307864.3	0.0381	0.251	4.3	0.807	1	8.14	0.114	0.0274	0.0735	0.0839	0.0839	1	1	1	0.814	1	0.991	0.42	0.585	233	301	167	274	261	300	336	231	269	266	287	245	273	313	465	410	-0.546	-0.241	0.064	0.305	-0.3527	-0.0477	0.2573	0.305	-0.062	0.243	0.548	0.305	-0.055	0.25	0.555	0.305	-0.177	0.128	0.433	0.305	-0.262	0.043	0.348	0.305	0.305	0.61	0.915	0.305	0.105	0.258	0.411	0.153	-0.342	-0.0677	0.344	0.355	0.182	0.0611	0.866	0.366
ENSG00000106723	SPIN1	spindlin 1			ENST00000483785.1	0.178	0.492	1.81	2.57	1	4.14	0.419	0.386	-0.0643	0.359	0.359	1	1	1	0.679	0.922	0.577	0.798	0.813	13.2	29.8	14.9	11.5	35.1	22.8	28.7	18.9	17.9	13	6.23	10.6	20.1	10.5	21.5	25.6	-1.025	-0.179	0.667	0.846	-0.385	0.461	1.307	0.846	-0.374	0.472	1.318	0.846	0.119	0.965	1.811	0.846	-0.039	0.807	1.653	0.846	0.384	1.23	2.076	0.846	0.294	1.14	1.986	0.846	-0.912	-0.489	-0.066	0.423	-0.134	0.345	0.353	0.723	0.605	0.921	0.851	-0.366
ENSG00000102882	MAPK3	mitogen-activated protein kinase 3			ENST00000461737.5	0.0949	0.371	2.79	1.25	1	5.27	0.303	0.0847	0.0719	0.2	0.2	0.865	0.608	1	0.597	0.854	0.627	0.928	0.724	61.7	13.2	49.9	24.4	39.5	29.2	34.6	41	44.8	26.6	45.3	33.6	54.8	48	49.9	51.4	0.207	0.721	1.235	0.514	0.352	0.866	1.38	0.514	-0.132	0.382	0.896	0.514	0.157	0.671	1.185	0.514	-1.111	-0.597	-0.083	0.514	0.176	0.69	1.204	0.514	0.014	0.528	1.042	0.514	0.101	0.358	0.615	0.257	0.737	0.885	0.39	0.687	-0.611	0.706	0.54	0.366
ENSG00000067560	RHOA	ras homolog family member A			ENST00000445425.6	0.0632	0.312	3.45	1.49	1	7.17	0.171	0.0594	0.127	0.102	0.127	0.579	1	1	0.904	0.816	0.984	1	0.666	134	154	74.4	143	119	140	132	154	203	87.5	129	190	203	174	207	128	-1.144	-0.744	-0.344	0.4	-0.400889	-0.000889	0.399111	0.4	-0.4758	-0.0758	0.3242	0.4	-0.626	-0.226	0.174	0.4	-0.903	-0.503	-0.103	0.4	-0.482	-0.082	0.318	0.4	-0.39264	0.00736	0.40736	0.4	0.105	0.305	0.505	0.2	-0.892	-0.00107	-0.0909	-0.272	-0.603	-0.0983	0.00883	0.366
ENSG00000123136	DDX39A	DExD-box helicase 39A			ENST00000590556.1	0.263	0.573	1.25	5.24	1	2.5	0.639	0.743	-0.0875	1.12	1.12	0.829	0.963	1	0.823	0.951	0.919	1	0.884	7.14	2.87	0.911	10.1	3.48	3	6.52	4.38	3.04	6.73	4.84	10.5	10.3	9.43	6.42	4.91	-3.33	-1.98	-0.63	1.35	-2.4	-1.05	0.3	1.35	-2.223	-0.873	0.477	1.35	-2.42	-1.07	0.28	1.35	-2.48	-1.13	0.22	1.35	-2.07	-0.72	0.63	1.35	-1.98	-0.63	0.72	1.35	-0.043	0.63	1.303	0.673	-1.15	-0.612	-0.507	-0.621	-0.655	-0.418	-0.366	0.366
ENSG00000010310	GIPR	gastric inhibitory polypeptide receptor	TRUE	NM_000164.4	ENST00000590918.6	0.283	0.587	1.15	6.6	1	2.69	4.05	1.16	-0.335	0.967	0.967	0.486	0.283	0.045	0.715	0.588	0.274	0.578	0.887	11.2	13.8	10.2	3.67	12.6	39.3	9.47	0	16.9	3.83	10.4	0	11.3	29.1	6.2	0	1.47	2.91	4.35	1.44	1.87	3.31	4.75	1.44	3.13	4.57	6.01	1.44	-2.97	-1.53	-0.09	1.44	1.01	2.45	3.89	1.44	1.66	3.1	4.54	1.44	1.06	2.5	3.94	1.44	-1.388	-0.667	0.054	0.721	1.59	1.81	2.51	-0.839	1.34	1.7	1.37	-0.366
ENSG00000197852	INKA2	inka box actin regulator 2	TRUE	NM_019099.5	ENST00000357260.6	0.0928	0.366	2.83	2.29	1	9.3	1.84	0.00485	0.281	0.0741	0.281	0.969	0.0982	1	2.32e-06	0.562	0.835	0.177	0.719	311	371	700	675	410	480	314	2770	206	376	1530	701	653	611	254	7900	0.083	0.588	1.093	0.505	-1.945	-1.44	-0.935	0.505	-0.849	-0.344	0.161	0.505	2.265	2.77	3.275	0.505	-1.384	-0.879	-0.374	0.505	-0.915	-0.41	0.095	0.505	-1.785	-1.28	-0.775	0.505	0.102	0.354	0.606	0.252	0.607	-1.49	-0.355	2.86	-0.907	-0.424	-1.32	0.366
ENSG00000103876	FAH	fumarylacetoacetate hydrolase			ENST00000683593.1	0.285	0.589	1.14	5.81	1	2.13	1.67	0.859	-0.133	1.49	1.49	1	0.418	0.885	0.979	0.853	0.995	1	0.897	0	1.64	1.29	6.2	9.79	2.41	10.8	4.42	1.77	2.7	6.79	11.3	5.75	1.53	11.1	9.14	-2.81	-1.3	0.21	1.51	-4.57	-3.06	-1.55	1.51	-3.38	-1.87	-0.36	1.51	-1.878	-0.368	1.142	1.51	-3.27	-1.76	-0.25	1.51	-1.657	-0.147	1.363	1.51	-1.145	0.365	1.875	1.51	-0.084	0.672	1.428	0.756	-0.708	-1.67	-1.02	-0.2	-0.961	-0.08	0.199	0.366
ENSG00000215788	TNFRSF25	TNF receptor superfamily member 25	TRUE	NM_003790.3	ENST00000356876.8	0.373	0.634	0.794	30	1	2.18	4.65	2.98	0.763	1.43	1.43	0.896	0.939	0.869	0.343	0.511	0.975	1	0.913	3.86	0	0	12.3	29.9	13.3	5.35	0	4.38	2.27	10.8	21.2	19.5	0	19.2	2.46	-4.9	-2.81	-0.72	2.09	-3.94	-1.85	0.24	2.09	-4.76	-2.67	-0.58	2.09	-5.87	-3.78	-1.69	2.09	-5.91	-3.82	-1.73	2.09	-1.524	0.566	2.656	2.09	-2.723	-0.633	1.457	2.09	-0.186	0.854	1.894	1.04	-1.2	-0.793	-1.14	-1.62	-1.64	0.242	-0.271	0.366
ENSG00000101940	WDR13	WD repeat domain 13			ENST00000479279.5	0.0791	0.343	3.08	1.15	1	6.76	0.235	0.112	0.032	0.113	0.113	0.949	1	1	0.642	0.905	0.721	0.906	0.692	106	114	170	109	149	134	145	69.9	70.1	156	119	86.3	129	60.6	129	62.3	0.099	0.553	1.007	0.454	-0.625	-0.171	0.283	0.454	-0.559	-0.105	0.349	0.454	-1.005	-0.551	-0.097	0.454	0.003	0.457	0.911	0.454	0.059	0.513	0.967	0.454	0.037	0.491	0.945	0.454	-0.559	-0.332	-0.105	0.227	0.609	-0.188	-0.116	-0.607	0.503	0.565	0.541	-0.366
ENSG00000157020	SEC13	SEC13 homolog, nuclear pore and COPII coat complex component			ENST00000492602.5	0.255	0.566	1.3	9.32	1	2.52	0.875	0.528	0.637	1.1	1.1	1	1	1	0.665	1	0.996	1	0.871	3.44	4.77	3.72	8.79	17.8	9.79	7.9	4.69	7.68	8.18	8.42	6.02	3.36	1.12	4.97	1.04	-1.594	-0.344	0.906	1.25	-1.707	-0.457	0.793	1.25	-2.18	-0.93	0.32	1.25	-2.71	-1.46	-0.21	1.25	-1.453	-0.203	1.047	1.25	-1.141	0.109	1.359	1.25	-1.45	-0.2	1.05	1.25	-1.244	-0.617	0.01	0.627	-0.204	-0.271	-0.552	-0.869	-0.121	0.0647	-0.119	-0.366
ENSG00000124356	STAMBP	STAM binding protein			ENST00000682157.1	0.0923	0.366	2.83	2.28	1	8.35	0.399	0.0255	0.259	0.0813	0.259	0.42	0.777	0.425	0.205	1	0.934	0.949	0.718	378	255	383	198	94.4	453	294	513	342	263	574	253	378	467	332	439	0.566	1.07	1.574	0.504	0.181	0.685	1.189	0.504	0.536	1.04	1.544	0.504	0.576	1.08	1.584	0.504	-0.292	0.212	0.716	0.504	-0.744	-0.24	0.264	0.504	-0.023	0.481	0.985	0.504	0.102	0.354	0.606	0.252	1.11	0.709	1.08	1.12	0.219	-0.249	0.498	0.366
ENSG00000113360	DROSHA	drosha ribonuclease III	TRUE	NM_001382508.1	ENST00000344624.8	0.375	0.635	0.787	26.8	1	4.92	15.3	3.79	-0.429	0.238	0.238	0.00524	0.0018	0.00495	0.00768	0.0952	0.706	1	0.904	366	45.5	234	1.46	66.3	272	0	111	376	75.5	276	0.18	1.26e-06	234	3.97e-06	212	5.79	7.79	9.79	2	6.33	8.33	10.33	2	5.78	7.78	9.78	2	5.06	7.06	9.06	2	3.68	5.68	7.68	2	0.33	2.33	4.33	2	-3.21	-1.21	0.79	2	-1.859	-0.859	0.141	1	3.32	3.55	3.31	3.01	2.42	0.991	-0.514	-0.366
ENSG00000116977	LGALS8	galectin 8			ENST00000489586.6	0.283	0.588	1.15	3.45	1	3.92	0.358	1.54	-1.1	0.412	0.412	1	1	1	0.973	1	0.942	1	0.877	13.1	20.8	22	14.8	40.2	22.6	9.67	17.7	10.4	14.5	7.82	16.6	14.6	10.8	12.3	7.89	-1.62	-0.24	1.14	1.38	-1.789	-0.409	0.971	1.38	-1.37913	0.000873	1.38087	1.38	-1.769	-0.389	0.991	1.38	-1.235	0.145	1.525	1.38	-0.763	0.617	1.997	1.38	-1.883	-0.503	0.877	1.38	-1.36	-0.668	0.024	0.692	-0.132	-0.224	0.000479	-0.213	0.0794	0.338	-0.276	-0.366
ENSG00000153774	CFDP1	craniofacial development protein 1			ENST00000564286.1	0.495	0.679	0.466	60.1	1	1.58	7.22	1.23	6.28	2.31	6.28	1	0.6	0.644	0.834	0.973	0.849	1	0.904	0	19.8	0	17.3	17.2	0	11.4	17.6	0	0	33.3	9.4	0	0	21.1	0	-4.48	-1.69	1.1	2.79	-7.52	-4.73	-1.94	2.79	-7.52	-4.73	-1.94	2.79	-4.93	-2.14	0.65	2.79	-4.85	-2.06	0.73	2.79	-4.95	-2.16	0.63	2.79	-2.518	0.272	3.062	2.79	-2.59	-1.2	0.19	1.39	-0.517	-1.45	-1.45	-0.654	-0.629	-0.66	0.0832	-0.366
ENSG00000114796	KLHL24	kelch like family member 24			ENST00000476808.1	0.182	0.497	1.78	4.05	1	6.27	0.481	0.545	-0.0383	0.131	0.131	1	1	1	0.927	1	0.74	0.958	0.79	139	68	90.6	86.7	252	65	37.7	106	45.6	89.7	89.4	73.6	86	63.3	59.8	34.9	-0.639	0.171	0.981	0.81	-0.81517	-0.00517	0.80483	0.81	-1.124	-0.314	0.496	0.81	-1.2	-0.39	0.42	0.81	-0.8433	-0.0333	0.7767	0.81	0.067	0.877	1.687	0.81	-1.555	-0.745	0.065	0.81	-0.9	-0.495	-0.09	0.405	0.126	-0.00383	-0.232	-0.289	-0.0246	0.649	-0.551	-0.366
ENSG00000162702	ZNF281	zinc finger protein 281			ENST00000294740.3	0.0451	0.271	4.01	0.722	1	10.3	0.248	0.0587	0.0315	0.0708	0.0708	1	0.602	1	0.00823	1	0.748	1	0.621	1250	1650	1900	1650	1110	1420	1480	918	828	1670	1820	1370	1240	1270	1170	484	-0.033	0.303	0.639	0.336	-0.905	-0.569	-0.233	0.336	-0.503	-0.167	0.169	0.336	-1.516	-1.18	-0.844	0.336	-0.197	0.139	0.475	0.336	-0.694	-0.358	-0.022	0.336	-0.533	-0.197	0.139	0.336	-0.44	-0.272	-0.104	0.168	0.408	-0.765	-0.225	-1.58	0.188	-0.481	-0.265	-0.366
ENSG00000178605	GTPBP6	GTP binding protein 6 (putative)			ENST00000850592.1	0.037	0.247	4.35	0.693	1	7.26	0.135	0.0172	0.0695	0.1	0.1	1	0.911	0.831	0.983	0.902	0.455	1	0.618	115	126	149	151	80.3	191	164	179	144	130	217	168	150	241	156	156	-0.143	0.17	0.483	0.313	-0.625	-0.312	0.001	0.313	0.112	0.425	0.738	0.313	-0.2463	0.0667	0.3797	0.313	-0.632	-0.319	-0.006	0.313	-0.849	-0.536	-0.223	0.313	-0.30902	0.00398	0.31698	0.313	0.098	0.255	0.412	0.157	0.243	-0.447	0.608	0.0955	-0.456	-0.768	0.00569	0.365
ENSG00000112983	BRD8	bromodomain containing 8			ENST00000230901.9	0.0581	0.303	3.59	1.36	1	8.66	0.175	0.049	0.121	0.0783	0.121	0.719	0.952	0.396	0.499	0.505	0.687	0.178	0.654	454	519	561	302	437	574	523	305	257	385	322	249	326	400	550	545	0.248	0.629	1.01	0.381	-0.065	0.316	0.697	0.381	0.423	0.804	1.185	0.381	0.19	0.571	0.952	0.381	0.322	0.703	1.084	0.381	0.077	0.458	0.839	0.381	0.585	0.966	1.347	0.381	-0.485	-0.295	-0.105	0.19	0.778	0.391	0.993	0.705	0.869	0.567	1.19	-0.365
ENSG00000123612	ACVR1C	activin A receptor type 1C	TRUE	NM_145259.3	ENST00000243349.13	0.187	0.501	1.74	5.61	1	3.51	3.36	0.248	0.453	0.536	0.536	1	1	1	0.0577	0.216	0.747	0.00258	0.812	13.4	2.67	25	19	7.99	8.67	0	84.5	11.3	3.76	26.9	12.4	7.75	24.1	3.32	83.7	-0.13	0.735	1.6	0.865	-1.172	-0.307	0.558	0.865	-0.9451	-0.0801	0.7849	0.865	1.545	2.41	3.275	0.865	-2.975	-2.11	-1.245	0.865	-1.789	-0.924	-0.059	0.865	-4.385	-3.52	-2.655	0.865	0.068	0.501	0.934	0.433	0.535	-0.223	-0.0583	1.76	-1.54	-0.673	-2.56	0.365
ENSG00000112655	PTK7	protein tyrosine kinase 7 (inactive)			ENST00000476760.1	0.222	0.538	1.49	2.76	1	3.02	0.753	0.509	-0.164	0.76	0.76	0.974	0.994	1	0.989	1	0.665	1	0.863	5.23	8.11	13.5	9.73	20.2	4.46	9.15	12	2.95	7.04	20.8	4.49	16.4	3.75	3.36	4.68	0.17	1.28	2.39	1.11	-1.794	-0.684	0.426	1.11	-1.748	-0.638	0.472	1.11	-0.938	0.172	1.282	1.11	-0.936	0.174	1.284	1.11	0.28	1.39	2.5	1.11	-1.337	-0.227	0.883	1.11	-1.112	-0.558	-0.004	0.554	0.833	-0.447	-0.417	0.112	0.114	0.907	-0.148	-0.365
ENSG00000125912	NCLN	nicalin			ENST00000590671.5	0.27	0.578	1.21	5.35	1	3.47	3.73	1.22	-0.554	0.551	0.551	1	1	1	0.725	1	0.948	0.0196	0.874	16.6	29.2	26.5	15.5	18.9	23.1	0	26.5	6.05	3.91	31	8.02	14.7	18.8	0	33.4	0	1.32	2.64	1.32	-1.465	-0.145	1.175	1.32	-0.453	0.867	2.187	1.32	0.05	1.37	2.69	1.32	-1.3508	-0.0308	1.2892	1.32	-0.764	0.556	1.876	1.32	-5.87	-4.55	-3.23	1.32	-1.302	-0.643	0.016	0.659	0.749	-0.0824	0.493	0.78	-0.0175	0.316	-2.59	-0.365
ENSG00000241973	PI4KA	phosphatidylinositol 4-kinase alpha			ENST00000399213.2	0.324	0.613	0.971	13	1	2.8	1.31	1.99	-0.37	0.891	0.891	1	1	1	0.703	1	0.974	1	0.898	9.48	3.34	11.4	5.62	9.25	7.02	6.45	0	10.6	7.2	10.6	13	3.84	8.62	6.22	12.5	-1.341	0.339	2.019	1.68	-1.466	0.214	1.894	1.68	-1.813	-0.133	1.547	1.68	-3.51	-1.83	-0.15	1.68	-2.419	-0.739	0.941	1.68	-2.162	-0.482	1.198	1.68	-2.09	-0.41	1.27	1.68	-0.097	0.745	1.587	0.842	0.166	0.105	-0.065	-0.896	-0.362	-0.236	-0.201	0.365
ENSG00000168488	ATXN2L	ataxin 2 like			ENST00000561539.1	0.26	0.571	1.27	4.91	1	2.33	0.507	0.587	0.0271	1.27	1.27	1	0.994	1	0.98	0.99	0.921	1	0.886	8.94	7.22	1.88	6.16	8.24	4.95	3.67	9.69	5.09	6.67	5.32	2.01	4.59	2.25	3	2.07	-1.475	-0.135	1.205	1.34	-0.51	0.83	2.17	1.34	-1.4185	-0.0785	1.2615	1.34	-1.016	0.324	1.664	1.34	-0.476	0.864	2.204	1.34	-0.634	0.706	2.046	1.34	-1.4378	-0.0978	1.2422	1.34	-1.295	-0.623	0.049	0.672	-0.079	0.486	-0.0459	0.189	0.506	0.413	-0.0572	-0.365
ENSG00000099849	RASSF7	Ras association domain family member 7			ENST00000397582.7	0.173	0.485	1.86	3.44	1	6.67	0.843	0.503	-0.0722	0.115	0.115	1	0.431	1	0.956	1	0.868	0.253	0.785	93.6	158	200	164	87.8	224	28.4	156	24.5	86.4	126	121	105	178	56	85.7	-0.604	0.17	0.944	0.774	-2.324	-1.55	-0.776	0.774	-0.275	0.499	1.273	0.774	-1.06	-0.286	0.488	0.774	-1.044	-0.27	0.504	0.774	-1.326	-0.552	0.222	0.774	-2.584	-1.81	-1.036	0.774	-0.866	-0.479	-0.092	0.387	0.13	-1.18	0.38	-0.218	-0.206	-0.42	-1.38	-0.365
ENSG00000130363	RSPH3	radial spoke head 3	TRUE	NM_031924.8	ENST00000367069.7	0.0181	0.168	5.59	0.405	1	9.94	0.0635	0.00229	0.0484	0.0716	0.0716	1	1	1	0.553	0.395	0.863	0.587	0.557	1230	788	1000	1010	817	932	863	762	1140	820	1030	1260	1220	1200	834	1050	-0.394	-0.155	0.084	0.239	-0.1676	0.0714	0.3104	0.239	-0.3297	-0.0907	0.1483	0.239	-0.571	-0.332	-0.093	0.239	-0.727	-0.488	-0.249	0.239	-0.413	-0.174	0.065	0.239	-0.65	-0.411	-0.172	0.239	0.09	0.209	0.328	0.119	-0.27	0.124	-0.158	-0.579	-0.851	-0.303	-0.715	0.365
ENSG00000161265	U2AF1L4	U2 small nuclear RNA auxiliary factor 1 like 4			ENST00000591084.5	0.33	0.616	0.949	21.4	1	2.24	2.86	1.64	1.03	1.37	1.37	0.879	0.577	1	0.544	0.832	0.8	1	0.899	11.8	4.31	6.88	0	5.92	0	5.88	6.13	14.9	11	10.5	5.54	3.7	5.63	0	12.7	0.65	2.37	4.09	1.72	1.27	2.99	4.71	1.72	-1.7092	0.0108	1.7308	1.72	0.71	2.43	4.15	1.72	0.37	2.09	3.81	1.72	-0.14	1.58	3.3	1.72	-1.6812	0.0388	1.7588	1.72	-0.102	0.758	1.618	0.86	1.14	1.44	0.00521	1.17	1.01	0.76	0.0187	0.365
ENSG00000197603	CPLANE1	ciliogenesis and planar polarity effector complex subunit 1			ENST00000508244.5	0.219	0.535	1.51	3.85	1	8.44	0.498	0.888	-0.407	0.0803	0.0803	1	1	0.933	0.852	0.895	0.78	0.986	0.82	441	431	383	245	468	525	477	464	72.7	493	354	211	412	431	319	295	-0.281	0.694	1.669	0.975	-1.316	-0.341	0.634	0.975	0.085	1.06	2.035	0.975	-0.273	0.702	1.677	0.975	0.045	1.02	1.995	0.975	-0.025	0.95	1.925	0.975	-0.198	0.777	1.752	0.975	-1.04	-0.553	-0.066	0.487	0.457	-0.225	0.702	0.463	0.672	0.626	0.513	-0.365
ENSG00000067225	PKM	pyruvate kinase M1/2			ENST00000568459.5	0.0533	0.291	3.73	1.25	1	8.76	0.165	0.0635	0.093	0.0775	0.093	1	1	1	0.758	0.992	0.563	0.953	0.64	560	373	409	399	277	446	309	416	387	717	562	487	332	356	392	758	-0.241	0.122	0.485	0.363	-0.2842	0.0788	0.4418	0.363	-0.509	-0.146	0.217	0.363	-0.013	0.35	0.713	0.363	-0.134	0.229	0.592	0.363	-0.901	-0.538	-0.175	0.363	-0.704	-0.341	0.022	0.363	0.105	0.287	0.469	0.182	0.155	0.1	-0.185	0.445	0.292	-0.684	-0.435	0.365
ENSG00000136098	NEK3	NIMA related kinase 3			ENST00000617054.1	0.176	0.489	1.83	1.93	1	4.1	0.394	0.375	-0.133	0.367	0.367	1	0.939	0.864	0.915	1	0.998	1	0.816	14.9	27.4	10.7	29.4	22.1	10.5	21	37.2	9.35	21.2	16.2	13.8	19.5	8.1	10.2	20.6	-1.442	-0.598	0.246	0.844	-1.594	-0.75	0.094	0.844	-1.934	-1.09	-0.246	0.844	-0.399	0.445	1.289	0.844	-0.593	0.251	1.095	0.844	-0.8052	0.0388	0.8828	0.844	-1.29	-0.446	0.398	0.844	-0.905	-0.483	-0.061	0.422	-0.451	-0.566	-0.82	0.336	0.189	0.0293	-0.337	-0.365
ENSG00000204217	BMPR2	bone morphogenetic protein receptor type 2	TRUE	NM_001204.7	ENST00000374580.10	0.0516	0.288	3.79	1.21	1	13.5	0.198	0.000263	0.151	0.0872	0.151	0.937	1	1	0.283	1	0.337	0.212	0.636	14700	16800	13800	14800	7390	17100	8820	13400	12800	11200	8890	15400	11500	13800	7730	6480	-0.804	-0.447	-0.09	0.357	-0.498	-0.141	0.216	0.357	-0.3321	0.0249	0.3819	0.357	-1.052	-0.695	-0.338	0.357	-0.495	-0.138	0.219	0.357	-1.066	-0.709	-0.352	0.357	-1.227	-0.87	-0.513	0.357	-0.461	-0.283	-0.105	0.178	-0.575	-0.181	0.032	-0.895	-0.177	-0.913	-1.12	-0.365
ENSG00000161265	U2AF1L4	U2 small nuclear RNA auxiliary factor 1 like 4			ENST00000586476.5	0.277	0.583	1.18	9.18	1	3.72	2.09	1.3	-0.156	0.468	0.468	1	0.281	1	0.897	1	0.756	1	0.868	0	15.9	18.3	14.2	46.3	17.8	7.42	9.23	7.69	18.9	18.7	18.1	38.9	13	18.9	9.11	-1.124	0.196	1.516	1.32	-4.35	-3.03	-1.71	1.32	-1.3957	-0.0757	1.2443	1.32	-2.095	-0.775	0.545	1.32	-1.214	0.106	1.426	1.32	0.05	1.37	2.69	1.32	-1.737	-0.417	0.903	1.32	-0.005	0.654	1.313	0.659	0.109	-1.69	-0.0422	-0.432	0.059	0.766	-0.232	0.365
ENSG00000163638	ADAMTS9	ADAM metallopeptidase with thrombospondin type 1 motif 9			ENST00000295903.8	0.43	0.655	0.624	48.9	1	1.5	7.13	3.95	2.16	2.47	2.47	0.994	1	1	0.585	1	0.734	1	0.919	16.4	13.6	0	0	0	6.98	12.6	21.2	0	5.39	0	23.1	0	0	0	57.4	-5.31	-2.78	-0.25	2.53	-2.771	-0.241	2.289	2.53	-3.358	-0.828	1.702	2.53	0.84	3.37	5.9	2.53	-1.12	1.41	3.94	2.53	-5.31	-2.78	-0.25	2.53	-2.952	-0.422	2.108	2.53	-2.267	-0.997	0.273	1.27	-1.02	-0.0885	-0.303	1.23	0.516	-1.02	-0.155	-0.365
ENSG00000278191	CARS1	cysteinyl-tRNA synthetase 1			ENST00000633606.1	0.149	0.454	2.08	1.4	1	3.89	0.346	0.182	-0.00684	0.419	0.419	1	0.744	0.89	0.906	1	0.988	1	0.808	11.2	14.2	13.7	22.5	26	8.96	17.4	31.3	6.33	17.2	10.3	14.9	15.5	9.92	9.77	19.5	-1.358	-0.603	0.152	0.755	-1.825	-1.07	-0.315	0.755	-1.678	-0.923	-0.168	0.755	-0.333	0.422	1.177	0.755	-0.977	-0.222	0.533	0.755	-0.626	0.129	0.884	0.755	-1.226	-0.471	0.284	0.755	-0.82	-0.442	-0.064	0.378	-0.498	-0.889	-0.763	0.349	-0.183	0.107	-0.39	-0.365
ENSG00000292358	GTPBP6	GTP binding protein 6 (putative)			ENST00000850822.1	0.037	0.247	4.35	0.693	1	7.26	0.135	0.0172	0.0695	0.1	0.1	1	0.911	0.831	0.983	0.902	0.455	1	0.618	115	126	149	151	80.3	191	164	179	144	130	217	168	150	241	156	156	-0.143	0.17	0.483	0.313	-0.625	-0.312	0.001	0.313	0.112	0.425	0.738	0.313	-0.2463	0.0667	0.3797	0.313	-0.632	-0.319	-0.006	0.313	-0.849	-0.536	-0.223	0.313	-0.30902	0.00398	0.31698	0.313	0.098	0.255	0.412	0.157	0.243	-0.447	0.608	0.0955	-0.456	-0.768	0.00569	0.365
ENSG00000109445	ZNF330	zinc finger protein 330			ENST00000514826.5	0.0649	0.315	3.41	1.52	1	6.4	0.211	0.0453	0.145	0.125	0.145	1	0.31	0.999	0.933	0.355	0.378	1	0.669	39.2	73.3	65.4	120	53.1	84	105	96.8	95.4	54.5	115	111	86	100	94	105	-0.811	-0.406	-0.001	0.405	-1.31	-0.905	-0.5	0.405	-0.729	-0.324	0.081	0.405	-0.593	-0.188	0.217	0.405	-1.265	-0.86	-0.455	0.405	-1.169	-0.764	-0.359	0.405	-0.617	-0.212	0.193	0.405	0.105	0.307	0.509	0.202	-0.482	-1.08	-0.385	-0.223	-1.02	-0.908	-0.251	0.365
ENSG00000123600	METTL8	methyltransferase 8, tRNA N3-cytidine	TRUE	NM_001321154.2	ENST00000375258.9	0.275	0.581	1.19	6.41	1	8.45	0.851	1.54	-0.737	0.0802	0.0802	1	1	0.977	0.833	1	0.93	1	0.855	131	452	354	366	183	655	583	66.8	554	407	443	318	267	882	394	450	-1.055	0.215	1.485	1.27	-1.611	-0.341	0.929	1.27	-0.11	1.16	2.43	1.27	-2.243	-0.973	0.297	1.27	-0.94	0.33	1.6	1.27	-1.896	-0.626	0.644	1.27	-0.78	0.49	1.76	1.27	0.018	0.651	1.284	0.633	0.121	-0.191	0.648	-0.546	0.185	-0.351	0.275	0.365
ENSG00000166986	MARS1	methionyl-tRNA synthetase 1			ENST00000550449.5	0.227	0.543	1.46	6.32	1	4.42	0.689	0.772	0.0176	0.307	0.307	1	1	1	0.985	1	0.789	0.868	0.831	22.2	52.1	26.3	22.8	14.1	12.2	24.3	61.7	14.7	17.1	28.7	32.3	13	27.9	5.26	15.7	-1.0145	0.0155	1.0455	1.03	-1.604	-0.574	0.456	1.03	-1.574	-0.544	0.486	1.03	-0.83	0.2	1.23	1.03	-0.893	0.137	1.167	1.03	-2.005	-0.975	0.055	1.03	-2.24	-1.21	-0.18	1.03	-1.079	-0.566	-0.053	0.513	0.01	-0.369	-0.35	0.129	0.088	-0.628	-0.78	-0.365
ENSG00000177200	CHD9	chromodomain helicase DNA binding protein 9			ENST00000565442.1	0.185	0.499	1.76	3.79	1	3.56	0.491	0.293	0.18	0.52	0.52	1	1	1	0.933	1	0.648	0.974	0.823	10.6	15.1	14.6	7.82	39.4	16	20.6	4.37	6.29	9.11	13.9	9.55	9.73	8.36	10.6	9.24	-0.195	0.688	1.571	0.883	-0.9571	-0.0741	0.8089	0.883	-0.48	0.403	1.286	0.883	-1.292	-0.409	0.474	0.883	-0.459	0.424	1.307	0.883	0.257	1.14	2.023	0.883	-0.135	0.748	1.631	0.883	-0.939	-0.498	-0.057	0.441	0.504	-0.0543	0.295	-0.299	0.311	0.838	0.548	-0.365
ENSG00000115053	NCL	nucleolin			ENST00000678729.1	0.0659	0.317	3.38	0.99	1	6.74	0.375	0.0746	0.0491	0.113	0.113	0.703	0.108	0.178	0.0704	0.93	0.974	0.926	0.673	46.5	191	92.5	158	138	63.4	113	54.8	101	208	97.2	149	145	84.7	115	91.5	-1.101	-0.69	-0.279	0.411	-1.561	-1.15	-0.739	0.411	-1.471	-1.06	-0.649	0.411	-1.521	-1.11	-0.699	0.411	-0.032	0.379	0.79	0.411	-0.53	-0.119	0.292	0.411	-0.835	-0.424	-0.013	0.411	0.104	0.309	0.514	0.205	-0.815	-1.36	-1.25	-1.31	0.448	-0.14	-0.501	0.365
ENSG00000128274	A4GALT	alpha 1,4-galactosyltransferase (P1PK blood group)			ENST00000401850.5	0.115	0.404	2.49	1.78	1	5.92	0.342	0.194	0.0281	0.15	0.15	1	0.984	1	0.69	0.989	0.486	0.942	0.736	67.3	58.6	33.3	56	160	65.2	77.1	83.5	63	71	31.8	44	56.9	31.6	69.7	71.6	-1.171	-0.601	-0.031	0.57	-0.182	0.388	0.958	0.57	-0.697	-0.127	0.443	0.57	0.065	0.635	1.205	0.57	-0.196	0.374	0.944	0.57	0.368	0.938	1.508	0.57	-0.012	0.558	1.128	0.57	-0.674	-0.389	-0.104	0.285	-0.564	0.365	-0.119	0.596	0.351	0.881	0.524	-0.365
ENSG00000133812	SBF2	SET binding factor 2			ENST00000688344.1	0.394	0.642	0.727	20.8	1	5.84	3.81	4.65	-2.05	0.155	0.155	1	1	0.44	0.975	1	1	1	0.911	97.5	87.5	94.6	97.3	151	28.5	47.6	82.3	52.8	46.8	118	71.6	45.8	0	99.3	190	-1.852	0.338	2.528	2.19	-2.407	-0.217	1.973	2.19	-6.65	-4.46	-2.27	2.19	-1.611	0.579	2.769	2.19	-2.57	-0.38	1.81	2.19	-2.19345	-0.00345	2.18655	2.19	-2.467	-0.277	1.913	2.19	-1.992	-0.902	0.188	1.09	0.137	-0.0876	-1.8	0.234	-0.154	-0.0014	-0.112	-0.365
ENSG00000102265	TIMP1	TIMP metallopeptidase inhibitor 1			ENST00000456754.6	0.0202	0.179	5.39	0.458	1	9.49	0.435	0.00392	0.0533	0.0733	0.0733	0.589	0.0124	1	6.79e-11	0.758	0.998	1.51e-05	0.555	915	642	644	395	399	439	1050	1400	837	559	654	568	552	558	1280	1860	0.208	0.453	0.698	0.245	0.64	0.885	1.13	0.245	-0.182	0.063	0.308	0.245	1.525	1.77	2.015	0.245	0.094	0.339	0.584	0.245	-0.2586	-0.0136	0.2314	0.245	1.045	1.29	1.535	0.245	0.092	0.215	0.338	0.123	0.768	1.5	0.107	2.99	0.574	-0.023	2.19	0.365
ENSG00000076928	ARHGEF1	Rho guanine nucleotide exchange factor 1			ENST00000378152.8	0.108	0.393	2.58	2.75	1	7.61	0.265	0.04	0.303	0.0929	0.303	1	1	0.956	0.695	1	0.989	1	0.741	321	191	287	223	101	310	149	327	135	150	161	129	253	205	160	208	-0.219	0.339	0.897	0.558	-0.264	0.294	0.852	0.558	0.009	0.567	1.125	0.558	0.058	0.616	1.174	0.558	-0.56582	-0.00782	0.55018	0.558	-0.6448	-0.0868	0.4712	0.558	-0.695	-0.137	0.421	0.558	-0.656	-0.377	-0.098	0.279	0.327	0.284	0.548	0.595	-0.00756	-0.0839	-0.132	-0.365
ENSG00000262599	DENND11	DENN domain containing 11	TRUE		ENST00000575464.5	0.0211	0.184	5.32	0.507	1	9.49	0.143	0.00323	0.0602	0.0732	0.0732	0.00149	0.0309	0.95	0.00448	0.164	0.0554	0.0952	0.539	744	809	584	1110	800	1130	702	535	548	645	510	1120	557	775	680	668	-1.274	-1.03	-0.786	0.244	-1.05	-0.806	-0.562	0.244	-0.499	-0.255	-0.011	0.244	-1.145	-0.901	-0.657	0.244	-0.873	-0.629	-0.385	0.244	-0.987	-0.743	-0.499	0.244	-0.937	-0.693	-0.449	0.244	-0.34	-0.218	-0.096	0.122	-1.73	-1.35	-0.427	-1.51	-1.05	-1.24	-1.16	-0.365
ENSG00000040275	SPDL1	spindle apparatus coiled-coil protein 1			ENST00000506574.5	0.326	0.614	0.963	14	1	2.59	1.37	1.93	-0.17	1.04	1.04	1	1	1	0.848	1	0.887	1	0.9	4.47	4.66	3.64	7.22	0	5.11	6.99	12.2	4.39	3.46	11.4	4.33	15.5	5.34	7.55	16.1	-1.51	0.2	1.91	1.71	-2.018	-0.308	1.402	1.71	-1.8029	-0.0929	1.6171	1.71	-0.46	1.25	2.96	1.71	-2.144	-0.434	1.276	1.71	-2.82	-1.11	0.6	1.71	-1.362	0.348	2.058	1.71	-0.105	0.749	1.603	0.854	0.0974	-0.15	-0.0452	0.608	-0.211	-0.54	0.169	0.365
ENSG00000167658	EEF2	eukaryotic translation elongation factor 2	TRUE	NM_001961.4	ENST00000309311.7	0.0169	0.161	5.71	0.354	1	16.5	0.0419	2.64e-05	0.0443	0.163	0.163	1	1	1	0.949	0.989	0.931	1	0.799	112000	98900	90600	96200	99700	95600	91100	113000	84900	64700	81300	90900	111000	91000	77900	94100	-0.468	-0.124	0.22	0.344	-0.2863	0.0577	0.4017	0.344	-0.34826	-0.00426	0.33974	0.344	-0.206	0.138	0.482	0.344	-0.569	-0.225	0.119	0.344	-0.175	0.169	0.513	0.344	-0.495	-0.151	0.193	0.344	-0.378	-0.206	-0.034	0.172	-0.22	0.102	-0.00755	0.245	-0.399	0.299	-0.268	-0.365
ENSG00000131018	SYNE1	spectrin repeat containing nuclear envelope protein 1			ENST00000540663.5	0.29	0.592	1.12	5.66	1	3.91	1.36	1.62	-0.912	0.414	0.414	0.632	0.827	0.968	0.694	0.749	0.967	1	0.878	6.36	8.19	2.11	28.3	28.3	8.96	53.2	5.52	13.5	7.79	12.4	38.3	20.1	17.8	36.1	20.6	-3.95	-2.53	-1.11	1.42	-3.19	-1.77	-0.35	1.42	-2.76	-1.34	0.08	1.42	-2.99	-1.57	-0.15	1.42	-3.4	-1.98	-0.56	1.42	-1.877	-0.457	0.963	1.42	-1.012	0.408	1.828	1.42	-0.029	0.679	1.387	0.708	-1.36	-0.95	-0.722	-0.842	-1.06	-0.246	0.219	0.365
ENSG00000135341	MAP3K7	mitogen-activated protein kinase kinase kinase 7			ENST00000700583.1	0.115	0.404	2.49	2.96	1	9.21	0.322	0.033	0.338	0.0746	0.338	1	1	1	0.72	0.507	0.892	1	0.749	840	562	603	793	367	931	787	738	649	224	561	701	907	513	606	323	-0.94	-0.359	0.222	0.581	-0.596	-0.015	0.566	0.581	-0.69	-0.109	0.472	0.581	-1.192	-0.611	-0.03	0.581	-1.651	-1.07	-0.489	0.581	-0.951	-0.37	0.211	0.581	-0.692	-0.111	0.47	0.581	-0.679	-0.388	-0.097	0.291	-0.337	-0.0141	-0.103	-0.573	-1.01	-0.348	-0.104	-0.364
ENSG00000159069	FBXW5	F-box and WD repeat domain containing 5			ENST00000428398.5	0.14	0.442	2.18	3.35	1	4.57	0.353	0.161	0.259	0.284	0.284	1	0.949	1	0.591	1	0.993	0.973	0.758	24.8	24.5	46.5	16.3	15.4	19.6	32.8	61.1	32.5	14.5	14	22.8	21.4	15.6	24.9	20.3	-0.249	0.4	1.049	0.649	-0.102	0.547	1.196	0.649	-0.787	-0.138	0.511	0.649	0.206	0.855	1.504	0.649	-0.6794	-0.0304	0.6186	0.649	-0.7331	-0.0841	0.5649	0.649	-0.094	0.555	1.204	0.649	-0.751	-0.426	-0.101	0.325	0.341	0.467	-0.118	0.73	-0.0259	-0.0718	0.474	-0.364
ENSG00000167004	PDIA3	protein disulfide isomerase family A member 3			ENST00000689152.1	0.0202	0.179	5.39	0.552	1	13.9	0.158	0.000993	0.068	0.0924	0.0924	1	0.317	1	0.247	0.758	0.994	0.798	0.616	23600	18800	15300	12900	11800	16400	11300	8030	20900	19400	17500	17100	17900	15100	11900	13000	-0.121	0.142	0.405	0.263	0.322	0.585	0.848	0.263	-0.1799	0.0831	0.3461	0.263	-0.8	-0.537	-0.274	0.263	0.1	0.363	0.626	0.263	-0.2925	-0.0295	0.2335	0.263	-0.616	-0.353	-0.09	0.263	0.083	0.215	0.347	0.132	0.24	0.991	0.141	-0.909	0.616	-0.05	-0.598	0.364
ENSG00000069493	CLEC2D	C-type lectin domain family 2 member D	TRUE	NM_013269.6	ENST00000290855.11	0.0626	0.311	3.47	1.46	1	6.56	0.231	0.0269	0.156	0.119	0.156	0.229	0.878	0.411	0.0706	0.546	0.938	0.55	0.665	150	90.1	87.5	153	190	82	83.5	58.4	74.6	86.1	59.7	135	84.1	79.6	92.5	79.6	-1.381	-0.985	-0.589	0.396	-0.837	-0.441	-0.045	0.396	-1.222	-0.826	-0.43	0.396	-1.466	-1.07	-0.674	0.396	-1.098	-0.702	-0.306	0.396	-0.579	-0.183	0.213	0.396	-1.101	-0.705	-0.309	0.396	-0.501	-0.303	-0.105	0.198	-1.19	-0.531	-0.994	-1.29	-0.845	-0.22	-0.849	-0.364
ENSG00000111664	GNB3	G protein subunit beta 3			ENST00000540458.5	0.11	0.395	2.56	1.94	1	5.41	0.252	0.132	0.111	0.187	0.187	0.993	0.903	1	0.866	0.902	0.774	1	0.726	61.4	42.4	44.7	44	81.4	40	34.1	49.9	42.7	61.3	62.1	27.1	31.4	28.4	21.1	40.5	0.055	0.602	1.149	0.547	0.014	0.561	1.108	0.547	-0.5822	-0.0352	0.5118	0.547	-0.173	0.374	0.921	0.547	0.008	0.555	1.102	0.547	-0.004	0.543	1.09	0.547	-0.905	-0.358	0.189	0.547	-0.653	-0.38	-0.107	0.273	0.577	0.537	-0.0337	0.359	0.532	0.521	-0.343	-0.364
ENSG00000278318	ZNF229	zinc finger protein 229	TRUE	NM_014518.4	ENST00000614049.5	0.0729	0.331	3.22	0.856	1	7.64	0.28	0.119	-0.0124	0.0925	0.0925	0.149	0.299	0.455	0.0128	0.74	0.921	0.794	0.696	167	186	227	96.4	122	211	176	321	332	178	319	144	158	225	181	337	0.751	1.19	1.629	0.439	0.553	0.992	1.431	0.439	0.445	0.884	1.323	0.439	1.041	1.48	1.919	0.439	0.184	0.623	1.062	0.439	-0.208	0.231	0.67	0.439	0.155	0.594	1.033	0.439	0.1	0.32	0.54	0.22	1.35	1.13	1.01	1.68	0.708	0.263	0.675	0.364
ENSG00000165678	GHITM	growth hormone inducible transmembrane protein			ENST00000687085.1	0.332	0.617	0.939	21.1	1	3.43	2.9	2.26	0.377	0.566	0.566	1	1	0.744	0.998	0.664	0.99	0.951	0.891	33.5	3.23	24.4	19	20.4	0	2.35	11.8	5.36	2.04	30.4	17.6	23.6	20.2	13.4	25.9	-1.107	0.563	2.233	1.67	-2.083	-0.413	1.257	1.67	-4.22	-2.55	-0.88	1.67	-1.7333	-0.0633	1.6067	1.67	-4.28	-2.61	-0.94	1.67	-1.415	0.255	1.925	1.67	-3.25	-1.58	0.09	1.67	-0.074	0.761	1.596	0.835	0.269	-0.198	-1.22	-0.0303	-1.25	0.122	-0.756	0.364
ENSG00000143314	MRPL24	mitochondrial ribosomal protein L24			ENST00000368211.8	0.0408	0.259	4.18	0.972	1	9.6	0.168	0.00722	0.114	0.0728	0.114	0.956	1	1	0.882	1	0.198	1	0.6	773	794	854	739	302	865	733	845	944	781	1170	800	691	682	891	925	0.062	0.378	0.694	0.316	-0.165	0.151	0.467	0.316	-0.31877	-0.00277	0.31323	0.316	-0.116	0.2	0.516	0.316	-0.2822	0.0338	0.3498	0.316	-1.067	-0.751	-0.435	0.316	-0.2452	0.0708	0.3868	0.316	0.104	0.262	0.42	0.158	0.526	0.21	-0.00384	0.278	0.047	-1.04	0.0983	0.364
ENSG00000225890	HLA-DQA1	major histocompatibility complex, class II, DQ alpha 1			ENST00000476192.5	0.222	0.537	1.49	7.31	1	4.18	0.716	0.667	0.246	0.35	0.35	1	0.928	0.987	0.631	1	0.583	0.963	0.825	21.2	32.6	16.1	23.6	7.86	17.5	13.9	3.56	12.3	24.7	15.7	41.3	16.1	16.2	19.7	44.5	-1.948	-0.953	0.042	0.995	-1.923	-0.928	0.067	0.995	-1.864	-0.869	0.126	0.995	-2.225	-1.23	-0.235	0.995	-1.129	-0.134	0.861	0.995	-2.425	-1.43	-0.435	0.995	-1.891	-0.896	0.099	0.995	0.06	0.557	1.054	0.497	-0.623	-0.607	-0.568	-0.804	-0.0879	-0.935	-0.585	0.364
ENSG00000198598	MMP17	matrix metallopeptidase 17			ENST00000535291.5	0.262	0.573	1.26	2.98	1	7.23	0.678	1.37	-1	0.101	0.101	1	0.789	0.843	0.851	0.737	0.635	1	0.854	162	140	205	367	83.2	143	314	229	62.9	63.2	126	263	126	71.8	301	126	-2.158	-0.948	0.262	1.21	-2.82	-1.61	-0.4	1.21	-2.82	-1.61	-0.4	1.21	-2.081	-0.871	0.339	1.21	-2.93	-1.72	-0.51	1.21	-2.81	-1.6	-0.39	1.21	-1.2261	-0.0161	1.1939	1.21	-1.228	-0.625	-0.022	0.603	-0.551	-0.939	-0.936	-0.507	-0.999	-0.93	-0.00936	-0.364
ENSG00000122435	TRMT13	tRNA methyltransferase 13 homolog	TRUE	NM_019083.3	ENST00000370141.8	0.0265	0.208	4.92	0.583	1	8.26	0.152	0.00742	0.0654	0.0824	0.0824	1	0.854	0.974	0.0288	1	0.998	0.136	0.572	288	226	221	232	191	305	469	441	355	271	291	283	337	305	380	468	-0.2855	-0.0175	0.2505	0.268	0.048	0.316	0.584	0.268	-0.018	0.25	0.518	0.268	0.554	0.822	1.09	0.268	-0.3211	-0.0531	0.2149	0.268	-0.2826	-0.0146	0.2534	0.268	0.449	0.717	0.985	0.268	0.097	0.231	0.365	0.134	-0.0276	0.499	0.394	1.3	-0.0837	-0.023	1.13	0.364
ENSG00000178947	SMIM10L2A	small integral membrane protein 10 like 2A	TRUE	NM_203306.3	ENST00000417443.3	0.14	0.442	2.18	1.61	1	4.39	2.12	0.195	0.00615	0.311	0.311	0.257	0.0149	0.000143	0.022	0.356	0.343	0.438	0.788	58.1	22.4	22.8	9.49	30.6	91.5	3.47	34.8	32.8	21.1	27.9	5.95	13.3	68.3	1.95	37.9	0.987	1.68	2.373	0.693	1.767	2.46	3.153	0.693	2.617	3.31	4.003	0.693	1.507	2.2	2.893	0.693	0.777	1.47	2.163	0.693	0.677	1.37	2.063	0.693	-2.053	-1.36	-0.667	0.693	-0.774	-0.427	-0.08	0.347	1.43	2.1	2.83	1.88	1.26	1.17	-1.16	-0.364
ENSG00000100483	VCPKMT	valosin containing protein lysine methyltransferase			ENST00000569518.5	0.165	0.474	1.93	1.93	1	5.28	0.291	0.4	-0.159	0.2	0.2	1	0.94	1	0.986	0.916	0.96	1	0.79	30.9	71.3	40	41.2	70.9	44.4	37	39.9	17.3	54.4	22.8	33.3	28.4	28.4	50.8	42	-1.049	-0.288	0.473	0.761	-1.43	-0.669	0.092	0.761	-0.8205	-0.0595	0.7015	0.761	-0.618	0.143	0.904	0.761	-0.019	0.742	1.503	0.761	-0.487	0.274	1.035	0.761	-0.535	0.226	0.987	0.761	-0.846	-0.465	-0.084	0.381	-0.226	-0.523	-0.0466	0.112	0.581	0.214	0.177	-0.364
ENSG00000213390	ARHGAP19	Rho GTPase activating protein 19	TRUE	NM_032900.6	ENST00000358531.9	0.0478	0.28	3.92	0.763	1	7.95	0.159	0.0538	0.0416	0.0867	0.0867	0.399	0.302	0.184	0.203	0.396	0.246	1	0.639	195	201	222	328	151	204	355	209	242	260	223	429	314	199	339	237	-1.102	-0.753	-0.404	0.349	-1.136	-0.787	-0.438	0.349	-1.244	-0.895	-0.546	0.349	-1.103	-0.754	-0.405	0.349	-1.063	-0.714	-0.365	0.349	-1.129	-0.78	-0.431	0.349	-0.462	-0.113	0.236	0.349	0.101	0.276	0.451	0.175	-0.995	-1.04	-1.18	-0.995	-0.943	-1.03	-0.149	0.364
ENSG00000143761	ARF1	ADP ribosylation factor 1	TRUE	NM_001658.4	ENST00000272102.10	0.0208	0.182	5.34	0.586	1	14.1	0.0711	0.000116	0.0732	0.0965	0.0965	1	0.976	1	0.983	0.751	0.352	1	0.619	17200	16100	18000	19100	9950	18900	18000	19100	18300	15300	20800	21600	20200	21500	18800	19900	-0.3373	-0.0703	0.1967	0.267	-0.46	-0.193	0.074	0.267	-0.2817	-0.0147	0.2523	0.267	-0.3242	-0.0572	0.2098	0.267	-0.639	-0.372	-0.105	0.267	-0.787	-0.52	-0.253	0.267	-0.41	-0.143	0.124	0.267	0.084	0.217	0.35	0.133	-0.118	-0.324	-0.0248	-0.0962	-0.625	-0.874	-0.24	0.364
ENSG00000188895	MSL1	MSL complex subunit 1			ENST00000580086.1	0.177	0.49	1.82	3.69	1	5.54	0.468	0.465	-0.00333	0.177	0.177	1	1	1	0.966	1	0.661	1	0.789	85.8	44.5	45.9	40.5	107	25.7	51.3	75.7	19.5	23.8	69.9	45.8	69.8	31.9	43.5	34.9	-0.396	0.392	1.18	0.788	-0.8553	-0.0673	0.7207	0.788	-1.369	-0.581	0.207	0.788	-0.534	0.254	1.042	0.788	-1.185	-0.397	0.391	0.788	0.21	0.998	1.786	0.788	-0.656	0.132	0.92	0.788	-0.877	-0.483	-0.089	0.394	0.295	-0.0506	-0.437	0.191	-0.298	0.751	0.0993	-0.364
ENSG00000003393	ALS2	alsin Rho guanine nucleotide exchange factor ALS2			ENST00000482789.6	0.345	0.622	0.893	16.2	1	4.12	2.03	2.79	-0.768	0.362	0.362	1	1	1	0.556	1	0.966	1	0.896	18.3	19.7	11.6	18.7	35.2	18.8	31.2	0	29.2	22.2	20.7	16.2	19.7	35	20.2	20.9	-1.932	-0.162	1.608	1.77	-1.37	0.4	2.17	1.77	-1.221	0.549	2.319	1.77	-4.22	-2.45	-0.68	1.77	-1.51	0.26	2.03	1.77	-1.186	0.584	2.354	1.77	-1.253	0.517	2.287	1.77	-0.096	0.788	1.672	0.884	-0.0746	0.185	0.254	-1.13	0.12	0.27	0.239	0.364
ENSG00000285794		SCAN domain containing 1 (SCAND1) pseudogene	TRUE		ENST00000642137.1	0.0647	0.315	3.41	1.02	1	5.96	0.178	0.0362	0.0913	0.147	0.147	0.572	0.976	1	0.946	1	0.937	0.987	0.671	59.2	60.1	32.8	50.9	54.9	77.1	64.1	56.8	92	67.3	38.2	71.4	86.2	48.5	88.7	81	-1.164	-0.759	-0.354	0.405	-0.114	0.291	0.696	0.405	-0.3843	0.0207	0.4257	0.405	-0.236	0.169	0.574	0.405	-0.328	0.077	0.482	0.405	-0.216	0.189	0.594	0.405	-0.084	0.321	0.726	0.405	0.104	0.306	0.508	0.202	-0.902	0.346	0.0246	0.201	0.0916	0.225	0.382	0.364
ENSG00000100479	POLE2	DNA polymerase epsilon 2, accessory subunit			ENST00000553805.2	0.269	0.577	1.22	12.3	1	2.43	1.34	0.592	0.944	1.19	1.19	1	1	1	0.701	0.905	0.936	0.901	0.874	3.79	9.96	8.51	1.97	0	1.93	6.73	13.1	5.03	6.11	4.61	3.96	8.89	7.34	10.7	5.41	-0.28	1.03	2.34	1.31	-0.757	0.553	1.863	1.31	-0.916	0.394	1.704	1.31	0.12	1.43	2.74	1.31	0.01	1.32	2.63	1.31	-1.926	-0.616	0.694	1.31	0.13	1.44	2.75	1.31	-0.018	0.638	1.294	0.656	0.588	0.315	0.225	0.816	0.755	-0.351	0.822	0.364
ENSG00000142186	SCYL1	SCY1 like pseudokinase 1			ENST00000420247.6	0.0315	0.228	4.63	0.704	1	9.77	0.168	0.0206	0.0674	0.0721	0.0721	0.567	0.993	1	0.122	1	0.614	1	0.553	758	1030	1360	982	529	838	904	1580	729	691	1060	717	787	645	773	1130	0.244	0.519	0.794	0.275	-0.449	-0.174	0.101	0.275	-0.465	-0.19	0.085	0.275	0.397	0.672	0.947	0.275	-0.26915	0.00585	0.28085	0.275	-0.653	-0.378	-0.103	0.275	-0.27958	-0.00458	0.27042	0.275	-0.38	-0.242	-0.104	0.138	0.779	-0.261	-0.286	1.01	0.00879	-0.567	-0.00688	-0.364
ENSG00000172661	WASHC2C	WASH complex subunit 2C			ENST00000471102.1	0.0749	0.335	3.17	1.09	1	5.99	0.334	0.0676	0.0687	0.145	0.145	0.839	0.529	0.938	0.0332	1	0.869	1	0.688	34.3	59.4	47.8	73.4	106	58.9	81.8	27.7	65	113	58.6	93.3	99.5	59.9	67.8	38.5	-1.079	-0.639	-0.199	0.44	-1.241	-0.801	-0.361	0.44	-0.915	-0.475	-0.035	0.44	-1.77	-1.33	-0.89	0.44	-0.4549	-0.0149	0.4251	0.44	-0.127	0.313	0.753	0.44	-0.591	-0.151	0.289	0.44	0.104	0.324	0.544	0.22	-0.719	-0.901	-0.534	-1.49	-0.0168	0.352	-0.17	0.364
ENSG00000141076	UTP4	UTP4 small subunit processome component			ENST00000567235.6	0.449	0.662	0.574	43.3	1	1.76	5.11	1.33	4.07	2	4.07	1	0.91	0.542	0.252	0.907	0.487	0.945	0.897	12.7	12.7	7.81	0	3.5	15.8	0	12.8	0	0	0	0	12.9	6.33	11.4	13.5	-0.33	2.03	4.39	2.36	0	2.36	4.72	2.36	2.04	4.4	6.76	2.36	2.41	4.77	7.13	2.36	0	2.36	4.72	2.36	1.51	3.87	6.23	2.36	-0.08	2.28	4.64	2.36	-2.23	-1.05	0.13	1.18	0.705	0.82	1.53	1.66	0.821	1.35	0.794	-0.364
ENSG00000138028	CGREF1	cell growth regulator with EF-hand domain 1	TRUE	NM_006569.6	ENST00000402394.6	0.0375	0.249	4.33	0.477	1	7.83	3.09	0.037	0.0226	0.0887	0.0887	8.08e-20	3.27e-35	2.23e-15	2.83e-43	2.91e-23	0.000172	1	0.65	738	446	346	41.3	104	263	30.4	884	795	444	401	39.2	139	316	48.1	1220	2.873	3.2	3.527	0.327	3.903	4.23	4.557	0.327	2.503	2.83	3.157	0.327	4.353	4.68	5.007	0.327	3.123	3.45	3.777	0.327	1.243	1.57	1.897	0.327	-0.3972	-0.0702	0.2568	0.327	0.092	0.256	0.42	0.164	4.56	6.04	4.03	6.67	4.92	2.24	-0.1	0.364
ENSG00000124614	RPS10	ribosomal protein S10			ENST00000480942.1	0.114	0.402	2.5	1.63	1	4.71	0.188	0.0966	0.107	0.266	0.266	1	1	1	0.991	0.928	0.801	1	0.752	20.4	32.4	15.2	28.5	27.1	14.7	22	24.4	34.5	37.1	29.5	19.5	43.5	27.6	30.3	20.4	-0.734	-0.151	0.432	0.583	-0.417	0.166	0.749	0.583	-0.804	-0.221	0.362	0.583	-0.6627	-0.0797	0.5033	0.583	-0.039	0.544	1.127	0.583	-0.051	0.532	1.115	0.583	-0.456	0.127	0.71	0.583	0.095	0.386	0.677	0.291	-0.142	0.156	-0.208	-0.0751	0.514	0.502	0.12	0.364
ENSG00000141040	ZNF287	zinc finger protein 287			ENST00000448349.2	0.129	0.426	2.3	1.68	1	4.53	0.164	0.15	0.0599	0.29	0.29	1	1	1	0.907	1	1	1	0.774	23.7	24.9	26.3	20.8	20.9	33.6	25.1	38.7	13.1	23.4	33.8	20.9	20.2	15.6	17	18.6	-0.138	0.506	1.15	0.644	-0.877	-0.233	0.411	0.644	-0.509	0.135	0.779	0.644	-0.285	0.359	1.003	0.644	-0.436	0.208	0.852	0.644	-0.6641	-0.0201	0.6239	0.644	-0.6588	-0.0148	0.6292	0.644	-0.731	-0.409	-0.087	0.322	0.45	-0.207	0.12	0.319	0.185	-0.0179	-0.0131	-0.364
ENSG00000075975	MKRN2	makorin ring finger protein 2			ENST00000678151.1	0.209	0.525	1.58	5.18	1	3.29	0.652	0.401	0.247	0.623	0.623	1	0.929	1	0.876	1	0.824	0.983	0.839	5.24	8.13	17.8	12	15.9	13.2	18.3	7.35	2.8	12.1	4.58	4.96	12.7	4.89	10.5	20.8	-0.768	0.225	1.218	0.993	-1.916	-0.923	0.07	0.993	-0.933	0.06	1.053	0.993	-0.343	0.65	1.643	0.993	-0.654	0.339	1.332	0.993	-0.154	0.839	1.832	0.993	-0.188	0.805	1.798	0.993	-1.031	-0.535	-0.039	0.496	0.153	-0.627	0.0408	0.442	0.231	0.571	0.547	-0.364
ENSG00000230989	HSBP1	heat shock factor binding protein 1			ENST00000693758.1	0.0257	0.204	4.98	0.66	1	12	0.116	0.000569	0.082	0.074	0.082	0.803	0.943	0.861	0.852	0.314	0.0291	1	0.529	4160	3530	3670	4900	2010	4020	4880	4740	4820	3550	4350	5560	4230	4300	5220	4460	-0.639	-0.385	-0.131	0.254	-0.474	-0.22	0.034	0.254	-0.582	-0.328	-0.074	0.254	-0.437	-0.183	0.071	0.254	-0.814	-0.56	-0.306	0.254	-1.094	-0.84	-0.586	0.254	-0.3014	-0.0474	0.2066	0.254	0.102	0.229	0.356	0.127	-0.612	-0.35	-0.522	-0.291	-0.89	-1.34	-0.0753	0.364
ENSG00000084652	TXLNA	taxilin alpha	TRUE	NM_175852.4	ENST00000373610.8	0.0292	0.219	4.76	0.73	1	11.9	0.0952	0.00326	0.088	0.0731	0.088	1	1	1	0.846	1	0.284	1	0.55	3900	3270	3610	3430	1760	3630	3990	4430	3780	3980	4020	4290	3790	4130	3780	4370	-0.2797	-0.0107	0.2583	0.269	-0.268414	0.000586	0.269586	0.269	-0.2573	0.0117	0.2807	0.269	-0.071	0.198	0.467	0.269	-0.3592	-0.0902	0.1788	0.269	-0.84	-0.571	-0.302	0.269	-0.2511	0.0179	0.2869	0.269	0.103	0.237	0.371	0.134	-0.0164	0.000899	0.0179	0.304	-0.138	-0.876	0.0275	0.364
ENSG00000121310	ECHDC2	enoyl-CoA hydratase domain containing 2			ENST00000460612.5	0.0795	0.343	3.08	1.89	1	6.58	0.316	0.0296	0.207	0.118	0.207	0.993	0.658	1	0.509	0.989	0.932	1	0.698	58.8	80.4	152	120	215	86.9	123	83.1	64.1	85.3	137	86.5	65.6	95.6	132	48.6	0.046	0.502	0.958	0.456	-1.181	-0.725	-0.269	0.456	-0.614	-0.158	0.298	0.456	-1.13	-0.674	-0.218	0.456	-0.752	-0.296	0.16	0.456	-0.234	0.222	0.678	0.456	-0.129	0.327	0.783	0.456	-0.559	-0.331	-0.103	0.228	0.552	-0.797	-0.174	-0.741	-0.325	0.244	0.359	-0.364
ENSG00000239282	CASTOR1	cytosolic arginine sensor for mTORC1 subunit 1			ENST00000404953.7	0.173	0.484	1.86	4	1	4.89	0.49	0.38	0.121	0.242	0.242	1	1	0.976	0.992	1	0.698	1	0.787	39.6	32.6	39.1	30	12.7	39.5	44	59.5	37.4	18.5	35.1	33.7	21.7	9.26	42.6	19.1	-0.559	0.216	0.991	0.775	-0.503	0.272	1.047	0.775	-1.483	-0.708	0.067	0.775	-0.6874	0.0876	0.8626	0.775	-1.14	-0.365	0.41	0.775	-1.688	-0.913	-0.138	0.775	-0.335	0.44	1.215	0.775	-0.865	-0.478	-0.091	0.387	0.165	0.208	-0.54	0.0667	-0.278	-0.695	0.335	-0.364
ENSG00000171962	DRC3	dynein regulatory complex subunit 3			ENST00000490517.5	0.113	0.401	2.51	1.97	1	4.88	0.263	0.0965	0.15	0.244	0.244	1	1	0.916	0.877	1	0.968	0.989	0.737	31.8	39.5	19.3	37.3	46.8	17.9	40.9	45.5	21.2	29	26.4	24.1	14.9	20.1	41	33.2	-0.97	-0.405	0.16	0.565	-0.769	-0.204	0.361	0.565	-1.213	-0.648	-0.083	0.565	-0.197	0.368	0.933	0.565	-0.393	0.172	0.737	0.565	-0.741	-0.176	0.389	0.565	-0.123	0.442	1.007	0.565	-0.666	-0.384	-0.102	0.282	-0.383	-0.193	-0.614	0.348	0.162	-0.167	0.418	-0.364
ENSG00000143889	HNRNPLL	heterogeneous nuclear ribonucleoprotein L like			ENST00000425682.1	0.283	0.588	1.15	11.8	1	2.95	1.91	1.14	0.337	0.801	0.801	0.984	0.724	1	1	0.905	0.966	1	0.878	9.19	29.7	2.86	8.53	16.4	7.37	4.35	13.3	0	17.6	2.24	8.32	8.28	13.9	11.4	5.51	-2.94	-1.56	-0.18	1.38	-3.4	-2.02	-0.64	1.38	-1.127	0.253	1.633	1.38	-1.354	0.026	1.406	1.38	0.01	1.39	2.77	1.38	-0.932	0.448	1.828	1.38	-1.611	-0.231	1.149	1.38	-1.352	-0.663	0.026	0.689	-0.853	-1.11	0.139	0.0143	0.763	0.246	-0.126	-0.364
ENSG00000276868		lymphocyte-specific protein 1 (LSP1) pseudogene	TRUE		ENST00000615372.1	0.109	0.394	2.57	2.09	1	4.92	0.748	0.079	0.182	0.239	0.239	1	0.93	0.0348	0.000497	0.944	0.409	0.357	0.726	40.2	44.4	56.5	54	21.6	10.6	15.5	10.4	39.9	37.6	44.1	60.1	37.6	24.9	41.3	11.3	-0.736	-0.191	0.354	0.545	-1.049	-0.504	0.041	0.545	-2.325	-1.78	-1.235	0.545	-2.885	-2.34	-1.795	0.545	-1.021	-0.476	0.069	0.545	-1.533	-0.988	-0.443	0.545	-1.695	-1.15	-0.605	0.545	0.106	0.378	0.65	0.272	-0.183	-0.485	-1.71	-2.26	-0.458	-0.951	-1.11	0.364
ENSG00000172888	ZNF621	zinc finger protein 621			ENST00000431278.5	0.0718	0.329	3.24	1.69	1	7.27	0.288	0.0443	0.167	0.0998	0.167	1	0.984	1	0.473	0.879	0.813	0.812	0.682	212	126	211	187	75.7	135	236	301	150	87.2	148	113	166	104	196	177	-0.15	0.278	0.706	0.428	-0.137	0.291	0.719	0.428	-0.728	-0.3	0.128	0.428	0.235	0.663	1.091	0.428	-0.898	-0.47	-0.042	0.428	-0.804	-0.376	0.052	0.428	0.135	0.563	0.991	0.428	-0.532	-0.318	-0.104	0.214	0.318	0.333	-0.343	0.759	-0.538	-0.43	0.644	-0.364
ENSG00000075856	SART3	spliceosome associated factor 3, U4/U6 recycling protein			ENST00000228284.8	0.115	0.404	2.49	2.47	1	6.99	0.239	0.215	0.0939	0.106	0.106	1	1	0.913	0.89	1	0.9	1	0.715	147	152	178	129	210	90.7	128	158	157	88.8	153	157	60.4	91.8	152	80.1	-0.335	0.215	0.765	0.55	-0.4558	0.0942	0.6442	0.55	-1.187	-0.637	-0.087	0.55	-0.886	-0.336	0.214	0.55	-0.842	-0.292	0.258	0.55	-0.885	-0.335	0.215	0.55	-0.5815	-0.0315	0.5185	0.55	-0.663	-0.388	-0.113	0.275	0.202	0.0885	-0.599	-0.315	-0.275	-0.314	-0.0296	-0.364
ENSG00000113327	GABRG2	gamma-aminobutyric acid type A receptor subunit gamma2			ENST00000640739.1	0.146	0.449	2.11	3.4	1	4.22	0.582	0.153	0.271	0.343	0.343	0.998	0.999	0.861	0.4	0.42	0.553	0.0686	0.775	25.3	5.58	21.5	26.8	14.2	19.5	8.26	17.3	28.4	31.6	20.5	47.1	20.7	18.5	8.26	14.2	-1.43	-0.745	-0.06	0.685	-1.086	-0.401	0.284	0.685	-1.57	-0.885	-0.2	0.685	-1.845	-1.16	-0.475	0.685	-2.055	-1.37	-0.685	0.685	-1.715	-1.03	-0.345	0.685	-2.725	-2.04	-1.355	0.685	0.092	0.434	0.776	0.342	-0.623	-0.335	-0.74	-0.966	-1.14	-0.86	-1.71	0.363
ENSG00000015676	NUDCD3	NudC domain containing 3			ENST00000460110.5	0.0297	0.221	4.73	0.737	1	10.9	0.129	0.00211	0.09	0.0706	0.09	1	1	1	0.667	0.611	0.0419	0.717	0.553	2100	1770	2050	2190	943	1980	1660	2190	2630	1710	2380	2580	1830	2590	1940	1670	-0.373	-0.103	0.167	0.27	-0.2854	-0.0154	0.2546	0.27	-0.3383	-0.0683	0.2017	0.27	-0.584	-0.314	-0.044	0.27	-0.717	-0.447	-0.177	0.27	-1.125	-0.855	-0.585	0.27	-0.675	-0.405	-0.135	0.27	0.103	0.238	0.373	0.135	-0.158	-0.0236	-0.104	-0.48	-0.683	-1.31	-0.619	0.363
ENSG00000004399	PLXND1	plexin D1			ENST00000508630.1	0.174	0.486	1.85	2.73	1	3.93	1.56	0.31	0.032	0.409	0.409	0.0101	0.0787	0.0386	1.37e-05	0.452	0.0902	0.153	0.814	23.4	10.3	29.5	4.65	13.6	18.3	20.3	49.1	11	7.53	21.4	1.31	16.3	19.7	8.62	67.5	2.24	3.07	3.9	0.83	1.61	2.44	3.27	0.83	1.85	2.68	3.51	0.83	3.42	4.25	5.08	0.83	0.78	1.61	2.44	0.83	1.51	2.34	3.17	0.83	1.34	2.17	3	0.83	-0.894	-0.479	-0.064	0.415	2.33	1.86	2.03	3.23	1.22	1.77	1.65	-0.363
ENSG00000116285	ERRFI1	ERBB receptor feedback inhibitor 1			ENST00000487559.1	0.177	0.49	1.82	1.35	1	4.02	1.35	0.378	-0.21	0.385	0.385	1	1	0.245	0.414	0.7	1	0.416	0.823	11.9	23	12.3	9.58	9.67	44	2.91	21.7	17	32.3	26	12.4	12	50.8	3.02	41.8	-0.168	0.689	1.546	0.857	-0.489	0.368	1.225	0.857	1.213	2.07	2.927	0.857	0.563	1.42	2.277	0.857	0.423	1.28	2.137	0.857	-0.8759	-0.0189	0.8381	0.857	-2.577	-1.72	-0.863	0.857	0.055	0.483	0.911	0.428	0.518	0.277	1.55	1.07	0.964	-0.0142	-1.29	0.363
ENSG00000197070	ARRDC1	arrestin domain containing 1	TRUE	NM_152285.4	ENST00000371421.9	0.048	0.28	3.91	1.12	1	7.8	0.156	0.0123	0.128	0.0893	0.128	1	0.987	1	0.975	0.75	0.439	1	0.625	311	224	250	281	125	282	251	301	250	130	203	202	198	255	253	166	-0.4235	-0.0815	0.2605	0.342	-0.117	0.225	0.567	0.342	-0.171	0.171	0.513	0.342	-0.433	-0.091	0.251	0.342	-0.818	-0.476	-0.134	0.342	-0.94	-0.598	-0.256	0.342	-0.2609	0.0811	0.4231	0.342	-0.446	-0.275	-0.104	0.171	-0.108	0.297	0.226	-0.12	-0.628	-0.788	0.107	-0.363
ENSG00000140650	PMM2	phosphomannomutase 2			ENST00000566196.5	0.221	0.536	1.5	7.52	1	3.38	0.719	0.481	0.459	0.586	0.586	0.988	1	0.743	0.828	0.972	0.734	0.877	0.835	6.72	5.45	15.6	16.3	13.1	14.3	19.9	13	7.93	15	9.25	1.43	10.7	18.2	7.61	6.69	0.12	1.14	2.16	1.02	-0.565	0.455	1.475	1.02	0.53	1.55	2.57	1.02	-0.227	0.793	1.813	1.02	-0.264	0.756	1.776	1.02	0.09	1.11	2.13	1.02	0.16	1.18	2.2	1.02	-1.061	-0.553	-0.045	0.508	0.744	0.298	1.02	0.52	0.495	0.729	0.771	-0.363
ENSG00000205670	SMIM11	small integral membrane protein 11			ENST00000399299.5	0.22	0.536	1.5	3.2	1	4.18	0.512	0.725	-0.324	0.35	0.35	0.634	0.893	0.941	0.531	0.924	0.652	1	0.838	28.3	16.8	30.1	16.9	26.8	24.2	13.1	21.7	11.8	16.9	31.5	4	17.3	13.9	11.3	26.6	0.8	1.82	2.84	1.02	0.07	1.09	2.11	1.02	0.07	1.09	2.11	1.02	0.45	1.47	2.49	1.02	-0.049	0.971	1.991	1.02	0.3	1.32	2.34	1.02	-0.501	0.519	1.539	1.02	-1.064	-0.552	-0.04	0.512	1.2	0.718	0.719	0.967	0.638	0.866	0.341	-0.363
ENSG00000147065	MSN	moesin			ENST00000609205.5	0.132	0.431	2.27	1.71	1	4.35	0.227	0.144	0.0702	0.318	0.318	1	0.958	1	0.961	1	0.866	1	0.781	12	17	20	20.7	35.6	10.7	11.9	19.9	16.2	30.8	24.8	20.1	22.9	21.8	22.8	28.8	-0.538	0.122	0.782	0.66	-1.193	-0.533	0.127	0.66	-1.062	-0.402	0.258	0.66	-0.433	0.227	0.887	0.66	-0.495	0.165	0.825	0.66	-0.185	0.475	1.135	0.66	-0.958	-0.298	0.362	0.66	0.083	0.413	0.743	0.33	0.107	-0.468	-0.354	0.2	0.145	0.418	-0.262	0.363
ENSG00000167004	PDIA3	protein disulfide isomerase family A member 3			ENST00000691274.1	0.512	0.686	0.429	66.8	1	4.48	7.91	5.36	2.98	0.297	2.98	1	1	1	0.804	0.955	0.924	0.922	0.906	39.1	0	58.3	27.5	84.1	25.2	0	54.8	108	61.3	71.7	30.8	83.5	124	24.3	0	-1.8	1.14	4.08	2.94	-1.79	1.15	4.09	2.94	-2.003	0.937	3.877	2.94	-5.43	-2.49	0.45	2.94	-5.35	-2.41	0.53	2.94	-1.43	1.51	4.45	2.94	-6.01	-3.07	-0.13	2.94	-0.22	1.25	2.72	1.47	0.331	0.334	0.272	-0.724	-0.701	0.439	-0.892	0.363
ENSG00000137502	RAB30	RAB30, member RAS oncogene family			ENST00000533014.5	0.362	0.63	0.832	25.4	1	1.84	3.55	2.21	0.968	1.87	1.87	0.741	1	0.957	0.957	0.902	0.989	0.859	0.912	14	7.95	1.09	6.85	11.2	8.05	0	3.22	17	0	0	9.15	3.35	0	4.5	6.41	-5.24	-3.24	-1.24	2	-1.077	0.923	2.923	2	-4.03	-2.03	-0.03	2	-2.733	-0.733	1.267	2	-4.03	-2.03	-0.03	2	-2.327	-0.327	1.673	2	-4.41	-2.41	-0.41	2	-1.821	-0.821	0.179	1	-1.43	0.407	-0.894	-0.323	-0.898	-0.144	-1.06	-0.363
ENSG00000170464	DNAJC18	DnaJ heat shock protein family (Hsp40) member C18			ENST00000507405.5	0.339	0.62	0.913	8.37	1	3.04	3.61	2.53	-1.49	0.748	0.748	1	0.251	1	0.834	1	0.867	0.16	0.904	3.1	17.8	16.9	19.5	18.4	26	1.56	7.02	2.27e-06	13.8	12	32.8	5.39	20.9	0	12.5	-2.604	-0.804	0.996	1.8	-6.07	-4.27	-2.47	1.8	-1.915	-0.115	1.685	1.8	-3.18	-1.38	0.42	1.8	-2.47	-0.67	1.13	1.8	-3.09	-1.29	0.51	1.8	-6.47	-4.67	-2.87	1.8	-1.673	-0.773	0.127	0.9	-0.378	-2	-0.0541	-0.649	-0.315	-0.605	-2.19	-0.363
ENSG00000141447	OSBPL1A	oxysterol binding protein like 1A			ENST00000399441.4	0.152	0.457	2.05	3.08	1	3.98	0.643	0.164	0.222	0.395	0.395	1	0.915	1	0.601	1	0.503	0.884	0.791	11.8	8.88	9.21	21.4	53	7.99	11.5	8.07	11.7	25.4	15.3	18	37.9	27	10.2	12.3	-1.429	-0.701	0.027	0.728	-1.447	-0.719	0.009	0.728	-1.127	-0.399	0.329	0.728	-1.672	-0.944	-0.216	0.728	-1.1	-0.372	0.356	0.728	0.442	1.17	1.898	0.728	-1.558	-0.83	-0.102	0.728	0.08	0.444	0.808	0.364	-0.573	-0.588	-0.326	-0.772	-0.304	0.957	-0.679	0.363
ENSG00000118473	SGIP1	SH3GL interacting endocytic adaptor 1			ENST00000682894.1	0.286	0.589	1.14	14.3	1	3.09	2.79	1.19	0.602	0.72	0.72	1	1	1	0.373	1	0.906	0.518	0.874	6.15	10.3	11.3	16.6	43	10.2	0	52.8	3.37	5.45	16	2.59	3.19	11.1	2.78	26.5	-0.426	0.944	2.314	1.37	-1.887	-0.517	0.853	1.37	-0.754	0.616	1.986	1.37	1.02	2.39	3.76	1.37	-1.224	0.146	1.516	1.37	-0.567	0.803	2.173	1.37	-3.87	-2.5	-1.13	1.37	-1.351	-0.668	0.015	0.683	0.513	-0.281	0.335	1.3	0.0794	0.437	-1.36	-0.363
ENSG00000156030	MIDEAS	mitotic deacetylase associated SANT domain protein			ENST00000394071.6	0.0383	0.252	4.29	0.668	1	9.37	0.126	0.0396	0.0438	0.0738	0.0738	1	1	0.855	0.992	0.956	0.355	0.87	0.607	1010	613	764	683	526	645	929	721	530	594	608	757	426	456	923	681	-0.3879	-0.0779	0.2321	0.31	-0.2879	0.0221	0.3321	0.31	-0.716	-0.406	-0.096	0.31	-0.3476	-0.0376	0.2724	0.31	-0.563	-0.253	0.057	0.31	-0.912	-0.602	-0.292	0.31	0.055	0.365	0.675	0.31	-0.411	-0.256	-0.101	0.155	-0.11	0.0313	-0.575	-0.0533	-0.358	-0.854	0.517	-0.363
ENSG00000172379	ARNT2	aryl hydrocarbon receptor nuclear translocator 2			ENST00000558849.1	0.189	0.503	1.73	5.73	1	4.2	0.844	0.388	0.328	0.347	0.347	0.873	0.804	1	0.124	0.769	0.94	0.965	0.802	25.9	15.2	27.4	18.2	18.4	7.7	39.2	38	18.3	33.3	19.2	5.31	9.25	11.5	7.25	47.6	0.329	1.17	2.011	0.841	0.259	1.1	1.941	0.841	-0.9117	-0.0707	0.7703	0.841	1.199	2.04	2.881	0.841	0.299	1.14	1.981	0.841	-0.461	0.38	1.221	0.841	-0.091	0.75	1.591	0.841	-0.921	-0.501	-0.081	0.42	0.845	0.794	-0.0511	1.48	0.826	0.275	0.543	-0.363
ENSG00000163882	POLR2H	RNA polymerase II, I and III subunit H			ENST00000476003.1	0.233	0.547	1.42	7.55	1	4.25	0.757	0.792	0.152	0.336	0.336	1	1	1	0.976	1	0.841	0.945	0.833	8.61	18.8	22.5	11.5	50.4	24.8	3.05	15.4	29.7	18.1	22	32.5	24.5	17.2	26.8	16.6	-0.859	0.191	1.241	1.05	-1.314	-0.264	0.786	1.05	-0.9644	0.0856	1.1356	1.05	-1.322	-0.272	0.778	1.05	-1.1219	-0.0719	0.9781	1.05	-0.211	0.839	1.889	1.05	-2.07	-1.02	0.03	1.05	0.049	0.574	1.099	0.525	0.121	-0.167	0.0542	-0.172	-0.0455	0.531	-0.644	0.363
ENSG00000203499	IQANK1	IQ motif and ankyrin repeat containing 1			ENST00000533004.5	0.0872	0.356	2.92	1.2	1	5.26	0.391	0.0542	0.0962	0.201	0.201	0.3	0.332	0.0651	0.266	1	0.359	0.865	0.713	53.3	24.8	55.5	22.8	67	68	37	39.6	42.3	15.3	44.8	22.2	28.1	58.5	30.8	49.5	0.646	1.13	1.614	0.484	0.576	1.06	1.544	0.484	0.986	1.47	1.954	0.484	0.478	0.962	1.446	0.484	-0.684	-0.2	0.284	0.484	0.45	0.934	1.418	0.484	0.091	0.575	1.059	0.484	-0.585	-0.343	-0.101	0.242	1.2	1.12	1.55	1.02	-0.212	0.99	0.609	-0.363
ENSG00000140265	ZSCAN29	zinc finger and SCAN domain containing 29			ENST00000566849.5	0.338	0.619	0.92	7.04	1	4.2	0.825	2.66	-1.79	0.346	0.346	1	1	1	0.992	0.995	0.934	1	0.897	2.83	37	10.3	9.79	25.6	27.1	10.3	14	18.2	28	22.9	23.6	29.1	13.6	39.7	21.7	-1.7137	0.0163	1.7463	1.73	-2.725	-0.995	0.735	1.73	-1.403	0.327	2.057	1.73	-1.54	0.19	1.92	1.73	-0.67	1.06	2.79	1.73	-0.908	0.822	2.552	1.73	-1.328	0.402	2.132	1.73	-0.094	0.77	1.634	0.864	0.00768	-0.469	0.154	0.0894	0.497	0.387	0.189	0.363
ENSG00000111328	CDK2AP1	cyclin dependent kinase 2 associated protein 1			ENST00000541002.7	0.12	0.411	2.42	1.66	1	5.69	0.246	0.2	0.00669	0.165	0.165	1	1	1	0.566	1	0.934	1	0.746	54.5	58.1	66.5	45	26.4	44.1	55.8	24.3	65	60.3	67.1	58.8	67.4	85.9	43.3	35.2	-0.213	0.375	0.963	0.588	-0.378	0.21	0.798	0.588	-0.33	0.258	0.846	0.588	-1.393	-0.805	-0.217	0.588	-0.388	0.2	0.788	0.588	-0.868	-0.28	0.308	0.588	-0.6512	-0.0632	0.5248	0.588	0.1	0.394	0.688	0.294	0.345	0.193	0.238	-0.741	0.184	-0.258	-0.0582	0.363
ENSG00000141580	WDR45B	WD repeat domain 45B			ENST00000572583.5	0.356	0.627	0.852	13.1	1	5.75	1.37	3.21	-1.58	0.161	0.161	1	0.984	1	0.962	1	0.908	0.803	0.898	89.9	76	23	60.1	44.1	64	7.62	31.7	21.5	86.5	147	184	57.6	31.3	46.4	147	-2.675	-0.845	0.985	1.83	-3.08	-1.25	0.58	1.83	-3.05	-1.22	0.61	1.83	-2.451	-0.621	1.209	1.83	-2.206	-0.376	1.454	1.83	-2.89	-1.06	0.77	1.83	-4.27	-2.44	-0.61	1.83	-0.106	0.81	1.726	0.916	-0.379	-0.56	-0.549	-0.279	-0.169	-0.474	-1.09	0.363
ENSG00000185088	RPS27L	ribosomal protein S27 like	TRUE	NM_015920.4	ENST00000330964.10	0.0439	0.268	4.06	1.03	1	12.3	0.161	0.000528	0.128	0.0757	0.128	1	0.977	0.978	1	0.742	0.226	0.993	0.613	4930	3820	4330	5050	2300	6650	5670	5640	4920	4640	6060	6620	5160	7580	4170	5930	-0.502	-0.176	0.15	0.326	-0.558	-0.232	0.094	0.326	-0.031	0.295	0.621	0.326	-0.325819	0.000181	0.326181	0.326	-0.786	-0.46	-0.134	0.326	-1.072	-0.746	-0.42	0.326	-0.577	-0.251	0.075	0.326	0.104	0.267	0.43	0.163	-0.239	-0.315	0.4	0.000246	-0.624	-1.01	-0.34	0.363
ENSG00000109180	OCIAD1	OCIA domain containing 1			ENST00000444354.6	0.346	0.623	0.888	11.1	1	5.14	1.41	2.89	-1.5	0.214	0.214	1	1	1	1	1	0.934	0.919	0.895	66.7	51.2	37.6	27.7	4.29	49.7	11.7	23.7	53.9	41.9	36.4	51.6	95	82.7	8.91	62.2	-1.79	-0.03	1.73	1.76	-1.101	0.659	2.419	1.76	-1.005	0.755	2.515	1.76	-1.7372	0.0228	1.7828	1.76	-1.47	0.29	2.05	1.76	-2.6	-0.84	0.92	1.76	-3.6	-1.84	-0.08	1.76	-0.09	0.788	1.666	0.878	-0.0138	0.304	0.348	0.0105	0.134	-0.387	-0.848	0.363
ENSG00000139714	MORN3	MORN repeat containing 3			ENST00000542364.1	0.278	0.583	1.18	5.97	1	2.56	0.914	0.988	-0.242	1.07	1.07	0.946	1	1	0.984	1	0.778	0.962	0.888	6.99	3.14	22.1	2.48	14.4	11.3	8.22	2.65	1.64	2.04	6.11	3.97	5.67	3.64	8.63	5.85	0.32	1.74	3.16	1.42	-1.286	0.134	1.554	1.42	-0.481	0.939	2.359	1.42	-1.128	0.292	1.712	1.42	-1.683	-0.263	1.157	1.42	-0.03	1.39	2.81	1.42	-0.13	1.29	2.71	1.42	-1.361	-0.652	0.057	0.709	0.969	0.0747	0.522	0.162	-0.146	0.774	0.717	-0.363
ENSG00000141002	TCF25	transcription factor 25			ENST00000568870.1	0.195	0.51	1.68	2.85	1	3.37	0.547	0.348	0.00821	0.592	0.592	0.971	0.939	1	0.943	0.817	0.616	1	0.84	11.1	18.8	14.7	6.59	29.5	6.83	11.1	8.1	12.3	12	13.5	6.02	8.84	7.98	8.33	2.56	0.15	1.1	2.05	0.95	-0.11	0.84	1.79	0.95	-0.737	0.213	1.163	0.95	-1.357	-0.407	0.543	0.95	0.24	1.19	2.14	0.95	0.35	1.3	2.25	0.95	-0.379	0.571	1.521	0.95	-0.986	-0.511	-0.036	0.475	0.782	0.596	0.152	-0.289	0.847	0.924	0.405	-0.363
ENSG00000204815	ODAD4	outer dynein arm docking complex subunit 4			ENST00000591658.5	0.348	0.624	0.882	14.7	1	1.96	3.16	2.07	-0.231	1.7	1.7	0.871	1	1	0.6	1	0.903	1	0.912	8.38	10.3	0	3.57	4.96	1.59	11	18.2	1.16	0	0	2.03	8.81	5.12	5.6	17.2	-4.61	-2.68	-0.75	1.93	-1.672	0.258	2.188	1.93	-1.8364	0.0936	2.0236	1.93	0.57	2.5	4.43	1.93	-2.396	-0.466	1.464	1.93	-0.78	1.15	3.08	1.93	-0.54	1.39	3.32	1.93	-1.754	-0.791	0.172	0.963	-1.23	0.118	0.0429	1.15	-0.214	0.528	0.635	-0.363
ENSG00000196141	SPATS2L	spermatogenesis associated serine rich 2 like			ENST00000451764.6	0.308	0.604	1.04	15.9	1	4.91	3.03	0.462	1.52	0.241	1.52	1	1	0.157	0.989	1	0.998	0.921	0.863	20.5	25.3	26	48.5	49.7	0	128	39.7	47.5	30.1	27.5	38.1	33.6	21.4	113	34.1	-2.086	-0.676	0.734	1.41	-1.866	-0.456	0.954	1.41	-5.13	-3.72	-2.31	1.41	-1.634	-0.224	1.186	1.41	-2.039	-0.629	0.781	1.41	-1.4828	-0.0728	1.3372	1.41	0.06	1.47	2.88	1.41	0.007	0.71	1.413	0.703	-0.346	-0.233	-1.9	-0.114	-0.322	-0.0372	0.752	0.363
ENSG00000129473	BCL2L2	BCL2 like 2			ENST00000557579.2	0.25	0.563	1.32	4.93	1	4.41	0.542	1.05	-0.433	0.309	0.309	1	1	1	0.956	1	0.971	0.801	0.851	15.5	18	23	50.2	14.6	15.6	6.58	12.3	28.7	41.3	23.6	15.9	33.5	27	13.3	35.2	-1.426	-0.276	0.874	1.15	-1.564	-0.414	0.736	1.15	-1.602	-0.452	0.698	1.15	-1.578	-0.428	0.722	1.15	-1.1981	-0.0481	1.1019	1.15	-1.497	-0.347	0.803	1.15	-2.69	-1.54	-0.39	1.15	0.026	0.603	1.18	0.577	-0.166	-0.249	-0.272	-0.258	-0.0289	-0.209	-0.928	0.363
ENSG00000137449	CPEB2	cytoplasmic polyadenylation element binding protein 2	TRUE	NM_001177382.2	ENST00000538197.7	0.0684	0.321	3.32	1.6	1	8.24	0.411	0.0699	0.13	0.0826	0.13	0.966	0.872	0.966	0.789	0.989	0.741	0.0376	0.676	268	396	604	495	211	252	201	491	255	227	427	265	334	298	102	446	0.072	0.488	0.904	0.416	-0.885	-0.469	-0.053	0.416	-0.816	-0.4	0.016	0.416	-0.047	0.369	0.785	0.416	-0.69	-0.274	0.142	0.416	-0.865	-0.449	-0.033	0.416	-1.756	-1.34	-0.924	0.416	-0.52	-0.312	-0.104	0.208	0.569	-0.546	-0.466	0.429	-0.319	-0.524	-1.56	-0.363
ENSG00000160310	PRMT2	protein arginine methyltransferase 2			ENST00000291705.11	0.357	0.628	0.85	22.5	1	6.22	4.18	1.17	1.64	0.133	1.64	1	0.989	1	0.935	1	0.147	1	0.878	167	99.2	69.6	85.3	46.3	170	58.7	185	253	51.3	77.3	108	0.0019	126	96.5	144	-2.073	-0.383	1.307	1.69	-0.59	1.1	2.79	1.69	-1.08	0.61	2.3	1.69	-0.927	0.763	2.453	1.69	-2.113	-0.423	1.267	1.69	-6	-4.31	-2.62	1.69	-2.036	-0.346	1.344	1.69	-1.654	-0.811	0.032	0.843	-0.172	0.49	0.273	0.341	-0.189	-1.93	-0.155	-0.363
ENSG00000140400	MAN2C1	mannosidase alpha class 2C member 1			ENST00000566013.5	0.248	0.561	1.33	3.19	1	4.32	0.852	1.05	-0.647	0.324	0.324	0.477	0.898	0.475	0.741	1	0.864	0.706	0.854	22.9	31.7	12.5	50.1	36.3	14.3	12	39	18	33	6.34	45.5	19.1	6.02	15.7	11.3	-3.52	-2.36	-1.2	1.16	-2.37	-1.21	-0.05	1.16	-3.46	-2.3	-1.14	1.16	-2.32	-1.16	0	1.16	-1.714	-0.554	0.606	1.16	-2.002	-0.842	0.318	1.16	-2.92	-1.76	-0.6	1.16	-1.18	-0.6	-0.02	0.58	-1.43	-0.735	-1.39	-0.703	-0.335	-0.51	-1.07	-0.363
ENSG00000116667	C1orf21	chromosome 1 open reading frame 21			ENST00000648109.1	0.0446	0.27	4.03	0.55	1	7.54	0.464	0.048	0.0208	0.0944	0.0944	1	0.000262	0.922	0.987	0.261	0.688	0.0323	0.664	316	241	134	113	161	92.2	267	142	541	229	152	156	198	111	329	136	-0.2531	0.0979	0.4489	0.351	1.279	1.63	1.981	0.351	-0.746	-0.395	-0.044	0.351	-0.2891	0.0619	0.4129	0.351	0.466	0.817	1.168	0.351	0.071	0.422	0.773	0.351	0.799	1.15	1.501	0.351	0.093	0.269	0.445	0.176	0.132	2.2	-0.533	0.0836	1.1	0.571	1.55	0.363
ENSG00000050748	MAPK9	mitogen-activated protein kinase 9			ENST00000347470.8	0.374	0.634	0.792	21	1	4.18	2.43	3.71	-1.09	0.35	0.35	1	1	0.974	0.982	0.973	0.896	0.996	0.907	13.1	32.1	32.5	8.59	31.9	52.5	24.8	21.3	32.6	0	14.7	13.5	21.9	31.3	40.5	10.4	-1.024	0.986	2.996	2.01	-1.102	0.908	2.918	2.01	-0.15	1.86	3.87	2.01	-1.562	0.448	2.458	2.01	-3.49	-1.48	0.53	2.01	-0.76	1.25	3.26	2.01	-0.5	1.51	3.52	2.01	-1.851	-0.851	0.149	1	0.421	0.388	0.796	0.191	-0.634	0.535	0.646	-0.363
ENSG00000141480	ARRB2	arrestin beta 2			ENST00000346341.6	0.337	0.619	0.921	11.8	1	3.09	1.47	2.44	-0.964	0.723	0.723	1	0.989	1	0.463	1	0.995	1	0.901	4.7	12.7	9.42	12.7	10.7	10.9	5.17	0	9.76	5.67	10.4	19.1	17.6	8.82	8.61	10.6	-2.4	-0.63	1.14	1.77	-2.91	-1.14	0.63	1.77	-2.411	-0.641	1.129	1.77	-4.54	-2.77	-1	1.77	-2.601	-0.831	0.939	1.77	-1.946	-0.176	1.594	1.77	-2.93	-1.16	0.61	1.77	-0.114	0.769	1.652	0.883	-0.298	-0.538	-0.303	-1.31	-0.393	-0.0833	-0.548	0.363
ENSG00000095002	MSH2	mutS homolog 2	TRUE	NM_000251.3	ENST00000233146.7	0.0338	0.237	4.51	0.818	1	8.98	0.262	0.0173	0.0849	0.0759	0.0849	0.967	0.00204	0.92	0.983	0.000876	0.609	0.262	0.573	718	814	443	278	335	486	491	376	888	851	443	443	639	398	631	358	0.048	0.335	0.622	0.287	0.893	1.18	1.467	0.287	0.037	0.324	0.611	0.287	-0.2251	0.0619	0.3489	0.287	0.953	1.24	1.527	0.287	0.109	0.396	0.683	0.287	0.376	0.663	0.95	0.287	0.103	0.246	0.389	0.143	0.492	1.74	0.476	0.0911	1.83	0.583	0.976	0.363
ENSG00000172469	MANEA	mannosidase endo-alpha	TRUE	NM_024641.4	ENST00000358812.9	0.0186	0.17	5.54	0.392	1	9.87	0.125	0.00379	0.0452	0.0718	0.0718	0.144	0.17	1	0.0501	0.00306	0.129	0.837	0.568	926	655	757	1200	677	1170	1010	760	801	701	934	1480	1080	1250	1150	894	-0.903	-0.661	-0.419	0.242	-0.868	-0.626	-0.384	0.242	-0.378	-0.136	0.106	0.242	-0.932	-0.69	-0.448	0.242	-1.213	-0.971	-0.729	0.242	-0.879	-0.637	-0.395	0.242	-0.546	-0.304	-0.062	0.242	0.089	0.21	0.331	0.121	-1.14	-1.08	-0.236	-1.19	-1.68	-1.1	-0.526	0.363
ENSG00000112695	COX7A2	cytochrome c oxidase subunit 7A2			ENST00000370089.6	0.0825	0.348	3.02	1.49	1	6.54	0.343	0.103	0.0835	0.12	0.12	1	0.995	0.0854	0.235	1	0.93	1	0.68	64.7	58.9	72.3	52	68.1	189	68.5	164	120	86.8	59.9	102	106	174	97.4	118	-0.594	-0.143	0.308	0.451	-0.178	0.273	0.724	0.451	0.859	1.31	1.761	0.451	0.482	0.933	1.384	0.451	-0.4756	-0.0246	0.4264	0.451	-0.229	0.222	0.673	0.451	-0.284	0.167	0.618	0.451	0.11	0.335	0.56	0.225	-0.155	0.296	1.42	1.01	-0.0266	0.241	0.18	0.363
ENSG00000108604	SMARCD2	SWI/SNF related, matrix associated, actin dependent regulator of chromatin, subfamily d, member 2	TRUE	NM_001098426.2	ENST00000448276.7	0.0722	0.329	3.23	1.13	1	8.59	0.148	0.115	0.0269	0.0789	0.0789	1	0.976	0.812	0.559	1	0.998	0.626	0.671	398	408	292	321	324	510	670	678	369	305	370	300	307	427	376	318	-0.3361	0.0839	0.5039	0.42	-0.117	0.303	0.723	0.42	0.167	0.587	1.007	0.42	0.16	0.58	1	0.42	-0.235	0.185	0.605	0.42	-0.396	0.024	0.444	0.42	0.273	0.693	1.113	0.42	-0.527	-0.317	-0.107	0.21	0.0958	0.346	0.671	0.662	0.211	0.0274	0.791	-0.362
ENSG00000054219	LY75	lymphocyte antigen 75	TRUE	NM_002349.4	ENST00000263636.5	0.195	0.51	1.68	2.19	1	3.91	2.62	0.474	-0.2	0.415	0.415	1	0.965	0.000265	0.733	0.279	0.559	1	0.831	4.47	20.1	4.56	5.58	16.5	112	6.94	13.3	3.78	51.9	10.3	8.93	22.4	197	6.01	15	-0.9599	-0.0329	0.8941	0.927	-1.642	-0.715	0.212	0.927	3.373	4.3	5.227	0.927	0.021	0.948	1.875	0.927	1.193	2.12	3.047	0.927	0.453	1.38	2.307	0.927	-1.05	-0.123	0.804	0.927	0.046	0.51	0.974	0.464	-0.0234	-0.507	3.05	0.673	1.5	0.981	-0.0871	0.362
ENSG00000168036	CTNNB1	catenin beta 1			ENST00000647413.2	0.373	0.634	0.793	5.74	1	5.6	0.854	3.8	-3.09	0.172	0.172	1	1	1	0.985	1	1	1	0.906	61.4	55.7	14.1	27.6	22.5	87.1	30.2	32.4	72.8	79.4	50.8	65.1	77.4	120	17.1	96.1	-2.642	-0.652	1.338	1.99	-1.342	0.648	2.638	1.99	-0.74	1.25	3.24	1.99	-1.599	0.391	2.381	1.99	-1.349	0.641	2.631	1.99	-2.0131	-0.0231	1.9669	1.99	-2.876	-0.886	1.104	1.99	-0.15	0.844	1.838	0.994	-0.279	0.277	0.537	0.168	0.274	-0.00988	-0.38	0.362
ENSG00000116455	WDR77	WD repeat domain 77			ENST00000497278.5	0.135	0.435	2.23	1.97	1	4.62	0.374	0.176	0.0697	0.277	0.277	0.713	0.985	0.709	0.146	0.968	0.961	1	0.773	27.7	25.8	14.5	35.1	39.1	13	24.6	7.57	28.9	28.5	21.9	42.5	27.5	26.2	30.8	22	-1.746	-1.09	-0.434	0.656	-1.098	-0.442	0.214	0.656	-1.696	-1.04	-0.384	0.656	-2.196	-1.54	-0.884	0.656	-1.158	-0.502	0.154	0.656	-0.887	-0.231	0.425	0.656	-1.138	-0.482	0.174	0.656	0.089	0.417	0.745	0.328	-0.95	-0.384	-0.906	-1.34	-0.437	-0.201	-0.419	0.362
ENSG00000088808	PPP1R13B	protein phosphatase 1 regulatory subunit 13B			ENST00000557082.5	0.122	0.414	2.4	1.68	1	5.61	0.242	0.202	0.00753	0.171	0.171	1	1	1	0.61	1	0.874	1	0.749	41.3	58.7	92.2	60.1	98.5	54.8	31.9	38.9	44.4	46.9	41.9	46.1	49.9	42.5	47	24.5	-0.356	0.238	0.832	0.594	-0.889	-0.295	0.299	0.594	-0.718	-0.124	0.47	0.594	-1.355	-0.761	-0.167	0.594	-0.59795	-0.00395	0.59005	0.594	-0.183	0.411	1.005	0.594	-1.031	-0.437	0.157	0.594	-0.693	-0.396	-0.099	0.297	0.217	-0.269	-0.113	-0.695	-0.00361	0.376	-0.399	-0.362
ENSG00000104133	SPG11	SPG11 vesicle trafficking associated, spatacsin			ENST00000683838.1	0.166	0.476	1.92	4.96	1	4.04	0.597	0.192	0.428	0.382	0.428	1	1	0.918	0.997	1	0.753	1	0.794	8.59	9.59	22.1	15.3	51.5	4.8	12.5	11.9	19.7	20.6	26.8	14.4	13.2	12.7	29.7	19.6	-0.066	0.699	1.464	0.765	-0.94	-0.175	0.59	0.765	-1.638	-0.873	-0.108	0.765	-0.7242	0.0408	0.8058	0.765	-0.8347	-0.0697	0.6953	0.765	0.039	0.804	1.569	0.765	-0.393	0.372	1.137	0.765	0.082	0.465	0.848	0.383	0.546	-0.136	-0.681	0.0318	-0.0544	0.627	0.29	0.362
ENSG00000183044	ABAT	4-aminobutyrate aminotransferase			ENST00000563215.1	0.252	0.564	1.31	8.74	1	2.75	0.982	0.593	0.499	0.93	0.93	1	1	0.997	0.77	0.87	0.539	0.726	0.868	7.86	6.04	2.72	6.7	26.6	6.61	11.7	6.86	1.67	10.4	8.65	0.991	4.74	5.51	10.2	6.54	-0.483	0.727	1.937	1.21	-0.831	0.379	1.589	1.21	-0.214	0.996	2.206	1.21	-0.07	1.14	2.35	1.21	0.16	1.37	2.58	1.21	0.65	1.86	3.07	1.21	0.59	1.8	3.01	1.21	-1.211	-0.604	0.003	0.607	0.435	0.227	0.596	0.68	0.818	1.12	1.08	-0.362
ENSG00000049860	HEXB	hexosaminidase subunit beta			ENST00000505859.1	0.257	0.569	1.28	7.55	1	3.03	1.45	0.825	0.12	0.753	0.753	0.605	1	1	0.994	1	0.999	1	0.869	11.6	13.6	0	4.81	5.28	10.5	16.5	6.93	12.4	11.5	4.96	11.3	9.68	16.2	8.6	6.63	-3.5	-2.26	-1.02	1.24	-0.581	0.659	1.899	1.24	-0.458	0.782	2.022	1.24	-1.36	-0.12	1.12	1.24	-0.518	0.722	1.962	1.24	-1.2835	-0.0435	1.1965	1.24	-0.588	0.652	1.892	1.24	-0.006	0.613	1.232	0.619	-1.33	0.389	0.461	-0.0708	0.426	-0.0257	0.385	0.362
ENSG00000147251	DOCK11	dedicator of cytokinesis 11			ENST00000276204.10	0.257	0.569	1.28	5.27	1	6.92	0.512	1.26	-0.606	0.108	0.108	1	1	0.993	0.814	0.937	0.866	1	0.846	217	244	164	184	128	84.5	111	131	156	33.5	87.1	192	85.7	107	145	71.1	-1.808	-0.648	0.512	1.16	-1.189	-0.029	1.131	1.16	-2.141	-0.981	0.179	1.16	-2.115	-0.955	0.205	1.16	-2.21	-1.05	0.11	1.16	-1.997	-0.837	0.323	1.16	-1.73	-0.57	0.59	1.16	-1.196	-0.614	-0.032	0.582	-0.382	-0.0171	-0.579	-0.563	-0.618	-0.494	-0.336	-0.362
ENSG00000133818	RRAS2	RAS related 2			ENST00000531421.5	0.122	0.415	2.39	3.18	1	4.81	0.481	0.12	0.278	0.253	0.278	0.126	0.612	0.824	0.618	0.845	0.411	1	0.758	29.6	28.1	49.8	16.9	25.2	25.5	19.5	12	35.6	24.7	54.2	14.9	46.7	31.9	15.3	60.7	1.076	1.68	2.284	0.604	0.406	1.01	1.614	0.604	0.225	0.829	1.433	0.604	0.159	0.763	1.367	0.604	0.112	0.716	1.32	0.604	0.486	1.09	1.694	0.604	-0.483	0.121	0.725	0.604	0.095	0.397	0.699	0.302	1.54	0.925	0.757	0.697	0.655	0.998	0.111	0.362
ENSG00000239382	ALKBH6	alkB homolog 6			ENST00000475223.5	0.339	0.62	0.914	13.7	1	2.88	2.77	2.38	-0.676	0.84	0.84	0.417	1	0.484	0.957	1	0.87	1	0.902	14.7	18.1	3.69	14.7	4.7	5.75	10.6	11.1	6.47	9.53	0	25.8	12.9	4.15e-06	11.4	13.6	-5.57	-3.79	-2.01	1.78	-2.739	-0.959	0.821	1.78	-5.28	-3.5	-1.72	1.78	-2.43	-0.65	1.13	1.78	-2.332	-0.552	1.228	1.78	-3.04	-1.26	0.52	1.78	-2.583	-0.803	0.977	1.78	-1.662	-0.771	0.12	0.891	-1.78	-0.451	-1.64	-0.305	-0.259	-0.592	-0.377	-0.362
ENSG00000084693	AGBL5	AGBL carboxypeptidase 5			ENST00000477136.5	0.219	0.534	1.51	2.22	1	4.03	0.26	0.706	-0.428	0.384	0.384	1	1	1	0.976	1	0.976	1	0.843	24.8	20.6	12.6	18.2	18.4	23	18.1	20.9	9.87	10.7	6.47	14.7	21.4	11.3	17.4	18.7	-1.851	-0.821	0.209	1.03	-1.0896	-0.0596	0.9704	1.03	-1.0448	-0.0148	1.0152	1.03	-0.765	0.265	1.295	1.03	-1.161	-0.131	0.899	1.03	-0.757	0.273	1.303	1.03	-0.915	0.115	1.145	1.03	-1.064	-0.549	-0.034	0.515	-0.542	-0.0393	-0.00975	0.175	-0.0861	0.18	0.0758	-0.362
ENSG00000162076	FLYWCH2	FLYWCH family member 2	TRUE	NM_138439.3	ENST00000396958.8	0.0462	0.275	3.97	1.07	1	9.07	0.189	0.00724	0.127	0.0754	0.127	1	0.993	1	0.275	0.734	0.786	1	0.619	601	546	637	614	340	523	666	949	601	255	546	439	510	443	545	708	-0.151	0.183	0.517	0.334	-0.124	0.21	0.544	0.334	-0.445	-0.111	0.223	0.334	0.323	0.657	0.991	0.334	-0.812	-0.478	-0.144	0.334	-0.654	-0.32	0.014	0.334	-0.12	0.214	0.548	0.334	-0.438	-0.271	-0.104	0.167	0.244	0.28	-0.148	0.877	-0.638	-0.427	0.285	-0.362
ENSG00000083312	TNPO1	transportin 1			ENST00000523768.5	0.428	0.654	0.629	12.5	1	5.62	1.21	6.42	-4.86	0.17	0.17	1	1	1	0.989	1	0.987	1	0.923	24.8	29.6	95.7	153	88	31.7	85.5	188	33	16.4	32.2	23.9	22.1	130	48.5	34	-2.686	-0.126	2.434	2.56	-3.63	-1.07	1.49	2.56	-2.4781	0.0819	2.6419	2.56	-2.16	0.4	2.96	2.56	-4	-1.44	1.12	2.56	-3.011	-0.451	2.109	2.56	-2.4741	0.0859	2.6459	2.56	-2.262	-0.982	0.298	1.28	-0.0463	-0.395	0.0302	0.147	-0.53	-0.166	0.0317	-0.362
ENSG00000141349	G6PC3	glucose-6-phosphatase catalytic subunit 3	TRUE	NM_138387.4	ENST00000269097.9	0.037	0.247	4.35	0.881	1	10.5	0.145	0.00507	0.105	0.0706	0.105	1	1	1	0.96	0.653	0.114	1	0.585	2090	1090	1330	1560	637	1440	1470	1270	1560	1250	1590	1690	1350	1570	1650	1790	-0.461	-0.162	0.137	0.299	-0.146	0.153	0.452	0.299	-0.412	-0.113	0.186	0.299	-0.404	-0.105	0.194	0.299	-0.773	-0.474	-0.175	0.299	-1.104	-0.805	-0.506	0.299	-0.3565	-0.0575	0.2415	0.299	0.104	0.253	0.402	0.149	-0.231	0.219	-0.161	-0.15	-0.678	-1.15	-0.0823	0.362
ENSG00000177200	CHD9	chromodomain helicase DNA binding protein 9	TRUE	NM_001308319.2	ENST00000447540.6	0.0276	0.212	4.86	0.676	1	11.2	0.0714	0.0132	0.0713	0.0711	0.0713	1	0.915	1	0.962	1	0.557	0.598	0.533	2690	3120	2780	2690	1730	3010	2310	2790	1950	2440	2010	2780	2520	2090	1760	2370	-0.47	-0.211	0.048	0.259	-0.515	-0.256	0.003	0.259	-0.383	-0.124	0.135	0.259	-0.3475	-0.0885	0.1705	0.259	-0.2458	0.0132	0.2722	0.259	-0.645	-0.386	-0.127	0.259	-0.698	-0.439	-0.18	0.259	-0.361	-0.232	-0.103	0.129	-0.328	-0.399	-0.194	-0.138	0.0207	-0.602	-0.685	-0.362
ENSG00000266173	STRADA	STE20 related adaptor alpha			ENST00000640707.1	0.219	0.534	1.51	6.17	1	3.39	0.643	0.496	0.275	0.582	0.582	0.961	1	1	0.738	0.897	0.573	0.942	0.839	4.24	8.31	13.3	2.16	21.9	14.4	7.26	7.6	9.75	16.2	12.8	12.4	11.5	5.67	17.1	17.1	0.19	1.21	2.23	1.02	-0.765	0.255	1.275	1.02	-0.304	0.716	1.736	1.02	0.01	1.03	2.05	1.02	0.03	1.05	2.07	1.02	0.47	1.49	2.51	1.02	-0.02	1	2.02	1.02	0.039	0.549	1.059	0.51	0.8	0.168	0.472	0.68	0.696	0.983	0.659	0.362
ENSG00000138757	G3BP2	G3BP stress granule assembly factor 2			ENST00000678875.1	0.394	0.642	0.727	29.2	1	5.15	2.92	2.93	0.716	0.213	0.716	1	1	1	0.975	0.738	0.998	1	0.886	25.8	83.5	78.4	44.5	24.7	48.4	51.5	58.6	39.8	0.00464	32.3	41.5	63.4	40	43.2	64.5	-1.704	0.226	2.156	1.93	-2.348	-0.418	1.512	1.93	-1.8964	0.0336	1.9636	1.93	-1.418	0.512	2.442	1.93	-4.67	-2.74	-0.81	1.93	-2.046	-0.116	1.814	1.93	-1.798	0.132	2.062	1.93	-1.859	-0.896	0.067	0.963	0.0915	-0.169	0.0136	0.207	-1.11	-0.0468	0.0535	-0.362
ENSG00000215375	MYL5	myosin light chain 5			ENST00000505477.5	0.145	0.447	2.13	3.27	1	5.96	0.642	0.298	0.111	0.147	0.147	0.765	1	1	0.985	1	0.348	0.294	0.753	96	70.8	41.9	71.8	14.9	76.4	32.8	81.7	122	69.9	42.4	104	83	101	29.4	76.4	-1.682	-1.03	-0.378	0.652	-0.335	0.317	0.969	0.652	-0.6339	0.0181	0.6701	0.652	-0.784	-0.132	0.52	0.652	-0.951	-0.299	0.353	0.652	-1.932	-1.28	-0.628	0.652	-2.112	-1.46	-0.808	0.652	0.106	0.432	0.758	0.326	-0.865	0.266	0.0152	-0.11	-0.25	-1.07	-1.23	0.362
ENSG00000160813	PPP1R35	protein phosphatase 1 regulatory subunit 35			ENST00000476185.1	0.265	0.575	1.24	5.23	1	3.06	0.913	1.01	-0.355	0.738	0.738	1	0.844	1	0.97	0.98	0.611	1	0.878	2.58	4.42	8.04	7.6	1.28	8.72	9.51	23.2	5.83	9.35	5.41	20.9	7.55	9.44	16	12.1	-2.2	-0.89	0.42	1.31	-2.89	-1.58	-0.27	1.31	-1.771	-0.461	0.849	1.31	-0.917	0.393	1.703	1.31	-2.231	-0.921	0.389	1.31	-3.11	-1.8	-0.49	1.31	-1.3452	-0.0352	1.2748	1.31	-0.026	0.627	1.28	0.653	-0.514	-0.91	-0.266	0.227	-0.531	-1.04	-0.0203	0.362
ENSG00000170445	HARS1	histidyl-tRNA synthetase 1			ENST00000646229.1	0.309	0.604	1.04	13.6	1	2.88	1.84	1.6	0.0959	0.84	0.84	1	1	0.881	0.998	1	0.784	1	0.889	9.81	7.74	3.21	10.9	31.4	0	2.44	6.73	7.41	19.8	15.4	3.77	11.5	6.18	9.14	6.92	-1.412	0.138	1.688	1.55	-1.178	0.372	1.922	1.55	-3.48	-1.93	-0.38	1.55	-1.4798	0.0702	1.6202	1.55	-0.658	0.892	2.442	1.55	-0.06	1.49	3.04	1.55	-1.941	-0.391	1.159	1.55	-0.064	0.71	1.484	0.774	0.0705	0.19	-0.986	0.0358	0.455	0.759	-0.2	0.362
ENSG00000114867	EIF4G1	eukaryotic translation initiation factor 4 gamma 1			ENST00000434061.6	0.444	0.661	0.586	41.3	1	6.61	4.66	3.29	1.86	0.117	1.86	1	0.556	1	0.961	1	0.995	1	0.896	0	317	145	182	182	33.6	160	115	216	96.2	201	167	125	92.8	197	87.7	-2.3275	-0.0275	2.2725	2.3	-6.37	-4.07	-1.77	2.3	-3.93	-1.63	0.67	2.3	-3.095	-0.795	1.505	2.3	-2.29608	0.00392	2.30392	2.3	-2.51	-0.21	2.09	2.3	-2.2721	0.0279	2.3279	2.3	-0.12	1.03	2.18	1.15	-0.0097	-1.44	-0.575	-0.28	0.00138	-0.0741	0.00983	0.362
ENSG00000115561	CHMP3	charged multivesicular body protein 3	TRUE	NM_016079.4	ENST00000263856.9	0.0183	0.169	5.57	0.472	1	12.5	0.0807	0.000444	0.0586	0.0768	0.0768	1	0.671	0.992	0.991	0.335	0.205	0.654	0.568	4960	4890	5840	6170	3460	5350	5180	7160	5560	4630	6830	7530	6130	6560	5260	6780	-0.351	-0.11	0.131	0.241	-0.617	-0.376	-0.135	0.241	-0.445	-0.204	0.037	0.241	-0.2102	0.0308	0.2718	0.241	-0.761	-0.52	-0.279	0.241	-0.808	-0.567	-0.326	0.241	-0.627	-0.386	-0.145	0.241	0.088	0.208	0.328	0.12	-0.192	-0.654	-0.354	0.0535	-0.904	-0.985	-0.671	0.362
ENSG00000149646	CNBD2	cyclic nucleotide binding domain containing 2			ENST00000614708.1	0.188	0.502	1.73	3.04	1	4.02	0.634	0.418	-0.039	0.387	0.387	1	0.976	1	0.991	0.982	0.156	1	0.821	9.72	19.9	16.8	18.3	2.83	16.8	11.2	25.5	25.8	13	17.5	33.9	8.42	18.7	22.7	20.9	-1.411	-0.53	0.351	0.881	-1.515	-0.634	0.247	0.881	-1.362	-0.481	0.4	0.881	-0.99	-0.109	0.772	0.881	-1.496	-0.615	0.266	0.881	-3.101	-2.22	-1.339	0.881	-1.509	-0.628	0.253	0.881	0.059	0.499	0.939	0.44	-0.385	-0.46	-0.349	-0.0793	-0.446	-1.61	-0.456	0.362
ENSG00000139725	RHOF	ras homolog family member F, filopodia associated			ENST00000537171.5	0.254	0.566	1.3	5.96	1	2.66	1.54	0.657	0.0886	0.994	0.994	1	1	1	0.0743	0.898	0.972	1	0.878	3.72	5.81	7.24	9.66	8.35	5.33	8.05	0	21.4	2.9	9.29	12.4	8.3	5.47	10.9	1.89	-1.664	-0.394	0.876	1.27	-1.522	-0.252	1.018	1.27	-2.225	-0.955	0.315	1.27	-4.66	-3.39	-2.12	1.27	-2.57	-1.3	-0.03	1.27	-1.644	-0.374	0.896	1.27	-1.48	-0.21	1.06	1.27	-0.025	0.608	1.241	0.633	-0.234	-0.15	-0.568	-2.02	-0.776	-0.223	-0.125	0.362
ENSG00000111711	GOLT1B	golgi transport 1B			ENST00000539663.5	0.323	0.612	0.977	17	1	2.19	1.91	1.47	0.656	1.42	1.42	1	1	0.995	0.849	1	0.939	1	0.9	2.78	0	6.59	2.92	0	13.5	9.36	8.52	3.18	6.77	6.91	3.13	8.02	5.71	4.67	7	-0.64	1.04	2.72	1.68	-1.7	-0.02	1.66	1.68	-0.28	1.4	3.08	1.68	-0.46	1.22	2.9	1.68	-2.566	-0.886	0.794	1.68	-2.451	-0.771	0.909	1.68	-0.66	1.02	2.7	1.68	-0.103	0.738	1.579	0.841	0.511	-0.00982	0.688	0.601	-0.435	-0.378	0.501	0.362
ENSG00000148180	GSN	gelsolin			ENST00000449733.7	0.0436	0.267	4.07	0.739	1	8.27	0.15	0.0454	0.047	0.0823	0.0823	1	1	0.343	0.784	1	0.961	0.556	0.626	339	381	396	373	285	224	241	572	321	256	281	326	362	197	223	321	-0.393	-0.062	0.269	0.331	-0.4074	-0.0764	0.2546	0.331	-1.06	-0.729	-0.398	0.331	-0.033	0.298	0.629	0.331	-0.488	-0.157	0.174	0.331	-0.449	-0.118	0.213	0.331	-0.917	-0.586	-0.255	0.331	-0.432	-0.266	-0.1	0.166	-0.0844	-0.104	-0.992	0.405	-0.213	-0.161	-0.798	-0.362
ENSG00000167470	MIDN	midnolin			ENST00000590136.1	0.104	0.386	2.64	1.65	1	4.99	0.322	0.0778	0.128	0.23	0.23	0.579	0.854	0.991	0.475	0.27	0.411	0.086	0.732	32.3	42.2	28.1	22.7	46.2	31.9	68.7	29.2	22.8	40.7	43.8	13.2	25.6	18	38.7	33.3	0.461	0.997	1.533	0.536	0.096	0.632	1.168	0.536	-0.081	0.455	0.991	0.536	0.292	0.828	1.364	0.536	0.694	1.23	1.766	0.536	0.433	0.969	1.505	0.536	1.014	1.55	2.086	0.536	-0.637	-0.369	-0.101	0.268	0.98	0.621	0.448	0.814	1.21	0.952	1.52	-0.362
ENSG00000108733	PEX12	peroxisomal biogenesis factor 12	TRUE	NM_000286.3	ENST00000225873.9	0.0232	0.193	5.15	0.414	1	8.29	0.139	0.00784	0.044	0.082	0.082	1	1	1	0.0259	1	0.637	1	0.605	270	269	283	288	199	298	312	453	300	333	343	326	289	283	283	659	-0.2436	0.0244	0.2924	0.268	-0.374	-0.106	0.162	0.268	-0.3445	-0.0765	0.1915	0.268	0.566	0.834	1.102	0.268	-0.3035	-0.0355	0.2325	0.268	-0.622	-0.354	-0.086	0.268	-0.3123	-0.0443	0.2237	0.268	0.088	0.222	0.356	0.134	0.0398	-0.173	-0.125	1.36	-0.058	-0.579	-0.0724	0.362
ENSG00000172915	NBEA	neurobeachin			ENST00000685991.1	0.186	0.5	1.75	2.93	1	3.68	0.452	0.345	0.0206	0.479	0.479	1	1	1	0.998	1	0.75	0.966	0.827	14.4	10.8	16.6	12	36.4	17	5.81	19.7	15.7	11.1	8.82	9.69	12.2	18.1	6.25	6.12	-0.725	0.165	1.055	0.89	-0.425	0.465	1.355	0.89	-0.21	0.68	1.57	0.89	-0.8514	0.0386	0.9286	0.89	-0.868	0.022	0.912	0.89	0.052	0.942	1.832	0.89	-1.678	-0.788	0.102	0.89	-0.941	-0.496	-0.051	0.445	0.121	0.339	0.497	0.0282	0.0161	0.688	-0.576	-0.362
ENSG00000126351	THRA	thyroid hormone receptor alpha			ENST00000264637.8	0.0228	0.191	5.18	0.467	1	8.9	0.154	0.0076	0.0508	0.0765	0.0765	1	1	0.0285	0.675	0.969	0.491	0.934	0.579	602	537	580	494	393	318	503	829	519	402	553	571	400	269	391	514	-0.167	0.091	0.349	0.258	-0.1852	0.0728	0.3308	0.258	-1.119	-0.861	-0.603	0.258	0.038	0.296	0.554	0.258	-0.453	-0.195	0.063	0.258	-0.68	-0.422	-0.164	0.258	-0.519	-0.261	-0.003	0.258	-0.349	-0.22	-0.091	0.129	0.149	0.12	-1.41	0.486	-0.32	-0.692	-0.428	-0.362
ENSG00000164329	TENT2	terminal nucleotidyltransferase 2			ENST00000503620.1	0.408	0.647	0.685	32.1	1	2.11	3.04	1.68	2.33	1.52	2.33	1	0.929	1	0.992	0.979	0.973	1	0.888	0	11.9	11.6	7.07	21.2	3.29	3.2	8.49	3.13	14	0	2.75	0	8.62	5.68	3.22	-3.03	-1.01	1.01	2.02	-3.9	-1.88	0.14	2.02	-1.773	0.247	2.267	2.02	-1.797	0.223	2.243	2.02	-0.58	1.44	3.46	2.02	-2.611	-0.591	1.429	2.02	-2.0721	-0.0521	1.9679	2.02	-1.939	-0.929	0.081	1.01	-0.394	-0.731	0.0962	0.0868	0.559	-0.23	-0.0203	-0.362
ENSG00000139428	MMAB	metabolism of cobalamin associated B			ENST00000420167.6	0.272	0.579	1.21	6.1	1	2.53	0.643	0.86	-0.0982	1.09	1.09	1	1	0.93	0.928	1	0.949	1	0.886	5.43	6.54	2.58	7.86	2.79	0.747	5.74	7.25	6.03	9.65	9.34	7.14	8.24	5.77	7.68	2.81	-1.917	-0.537	0.843	1.38	-1.741	-0.361	1.019	1.38	-2.9	-1.52	-0.14	1.38	-2.038	-0.658	0.722	1.38	-1.2994	0.0806	1.4606	1.38	-1.956	-0.576	0.804	1.38	-1.542	-0.162	1.218	1.38	-0.049	0.64	1.329	0.689	-0.304	-0.204	-0.857	-0.372	0.0456	-0.326	-0.0917	0.362
ENSG00000186566	GPATCH8	G-patch domain containing 8			ENST00000585614.1	0.358	0.629	0.844	19.5	1	2.62	3.82	2.8	-0.355	1.02	1.02	0.908	1	0.911	0.94	0.428	0.998	0.353	0.908	7.06	3.88	9.56	22.9	27.8	12.3	0.00156	13.5	26.3	0	0.804	19	13.3	1.06	2.49	9.5	-4.5	-2.56	-0.62	1.94	-2.526	-0.586	1.354	1.94	-4.2	-2.26	-0.32	1.94	-2.792	-0.852	1.088	1.94	-5.79	-3.85	-1.91	1.94	-2.05	-0.11	1.83	1.94	-6.06	-4.12	-2.18	1.94	-1.782	-0.812	0.158	0.97	-1.14	-0.262	-1.01	-0.38	-1.72	-0.0489	-1.84	-0.362
ENSG00000185009	AP3M1	adaptor related protein complex 3 subunit mu 1	TRUE	NM_012095.6	ENST00000355264.9	0.0195	0.175	5.46	0.475	1	10.6	0.12	0.00215	0.0573	0.0705	0.0705	1	1	1	0.985	1	0.0207	0.608	0.537	1720	1630	1530	1640	769	1800	1420	1710	1640	1670	1810	1950	1350	2220	1310	2000	-0.343	-0.107	0.129	0.236	-0.3318	-0.0958	0.1402	0.236	-0.077	0.159	0.395	0.236	-0.1895	0.0465	0.2825	0.236	-0.353	-0.117	0.119	0.236	-1.048	-0.812	-0.576	0.236	-0.633	-0.397	-0.161	0.236	0.093	0.211	0.329	0.118	-0.184	-0.164	0.271	0.0794	-0.2	-1.39	-0.679	0.362
ENSG00000182612	TSPAN10	tetraspanin 10			ENST00000571707.1	0.255	0.567	1.29	8.76	1	2.71	1.34	0.623	0.472	0.955	0.955	1	0.244	1	0.889	1	0.82	0.827	0.87	5.69	10.3	5.08	14.6	6.92	11.5	3.17	9.41	0	10.3	10.4	11.8	5.24	3.59	5.13	6.03	-2.041	-0.801	0.439	1.24	-4.19	-2.95	-1.71	1.24	-2.195	-0.955	0.285	1.24	-1.997	-0.757	0.483	1.24	-1.576	-0.336	0.904	1.24	-2.3	-1.06	0.18	1.24	-2.82	-1.58	-0.34	1.24	-1.227	-0.609	0.009	0.618	-0.475	-1.75	-0.567	-0.449	-0.199	-0.628	-0.938	-0.362
ENSG00000088986	DYNLL1	dynein light chain LC8-type 1			ENST00000552316.1	0.281	0.586	1.16	8.51	1	2.45	1.39	0.911	0.153	1.16	1.16	1	1	1	0.927	0.821	0.978	0.952	0.888	3.43	16.3	4.28	3.91	6.25	5.93	6.67	10.8	7.76	10.5	0	3.12	3.37	3.38	13.8	3.16	-2.79	-1.37	0.05	1.42	-0.908	0.512	1.932	1.42	-1.097	0.323	1.743	1.42	-0.733	0.687	2.107	1.42	0.35	1.77	3.19	1.42	-1.065	0.355	1.775	1.42	-0.08	1.34	2.76	1.42	-1.366	-0.655	0.056	0.711	-0.755	0.282	0.178	0.379	0.976	0.195	0.74	-0.361
ENSG00000126247	CAPNS1	calpain small subunit 1			ENST00000586963.1	0.312	0.606	1.02	13.2	1	2.81	4.16	1.63	0.0218	0.888	0.888	1	0.0403	1	0.992	0.41	0.991	1	0.892	0	6.23	16.2	12.3	33.8	4.31	14.2	23.3	0	0	21.8	20.8	5.41	14.3	8.23	8.34	-1.352	0.218	1.788	1.57	-6.62	-5.05	-3.48	1.57	-2.542	-0.972	0.598	1.57	-1.761	-0.191	1.379	1.57	-4.74	-3.17	-1.6	1.57	-1.789	-0.219	1.351	1.57	-2.117	-0.547	1.023	1.57	-1.499	-0.713	0.073	0.786	0.11	-2.55	-0.492	-0.0967	-1.61	-0.111	-0.276	-0.361
ENSG00000130349	MTRES1	mitochondrial transcription rescue factor 1			ENST00000405204.6	0.205	0.521	1.61	3.13	1	3.75	0.877	0.509	-0.118	0.459	0.459	0.815	0.611	0.139	0.0819	0.884	0.621	0.893	0.837	14.3	14.4	21.2	7.95	9.79	29.5	10.1	34.5	14.9	6.37	7.69	2.34	13.9	29.5	9.62	23	0.473	1.44	2.407	0.967	0.653	1.62	2.587	0.967	1.643	2.61	3.577	0.967	1.583	2.55	3.517	0.967	0.083	1.05	2.017	0.967	0.343	1.31	2.277	0.967	0.113	1.08	2.047	0.967	-1.009	-0.525	-0.041	0.484	0.994	1.12	1.8	1.75	0.719	0.903	0.744	-0.361
ENSG00000169955	ZNF747	zinc finger protein 747	TRUE	NM_001305018.2	ENST00000693075.1	0.105	0.387	2.63	1.53	1	7.46	0.249	0.206	-0.0153	0.0959	0.0959	1	1	1	0.491	1	0.883	0.981	0.726	225	160	144	156	177	206	262	333	94.5	172	149	192	104	119	209	275	-0.775	-0.243	0.289	0.532	-0.779	-0.247	0.285	0.532	-0.677	-0.145	0.387	0.532	0.273	0.805	1.337	0.532	-0.5926	-0.0606	0.4714	0.532	-0.885	-0.353	0.179	0.532	-0.097	0.435	0.967	0.532	-0.635	-0.369	-0.103	0.266	-0.238	-0.242	-0.142	0.788	-0.0594	-0.345	0.426	-0.361
ENSG00000131165	CHMP1A	charged multivesicular body protein 1A			ENST00000675909.1	0.108	0.392	2.59	1.06	1	6.43	0.218	0.201	-0.0694	0.124	0.124	1	0.997	1	0.894	0.953	0.582	0.975	0.742	82.4	67.8	106	88	39.7	97.6	63.1	81.1	76.4	77.8	163	114	82.6	142	82.9	77.8	-0.162	0.391	0.944	0.553	-0.885	-0.332	0.221	0.553	-0.317	0.236	0.789	0.553	-0.883	-0.33	0.223	0.553	-1.013	-0.46	0.093	0.553	-1.351	-0.798	-0.245	0.553	-1.018	-0.465	0.088	0.553	0.097	0.374	0.651	0.277	0.378	-0.32	0.228	-0.319	-0.444	-0.772	-0.449	0.361
ENSG00000126457	PRMT1	protein arginine methyltransferase 1			ENST00000528126.1	0.156	0.463	2.01	2.16	1	3.97	0.615	0.207	0.0621	0.399	0.399	1	0.683	1	0.978	1	0.955	0.598	0.805	8.86	9.61	26.1	18.6	23.4	14.3	45.3	15.6	4.26	20.4	18.4	11.4	13.6	10.1	29	10.3	-0.182	0.577	1.336	0.759	-1.929	-1.17	-0.411	0.759	-1.024	-0.265	0.494	0.759	-0.948	-0.189	0.57	0.759	-0.8092	-0.0502	0.7088	0.759	-0.47	0.289	1.048	0.759	0.531	1.29	2.049	0.759	-0.827	-0.447	-0.067	0.38	0.465	-0.945	-0.213	-0.152	-0.0405	0.233	1.04	-0.361
ENSG00000006125	AP2B1	adaptor related protein complex 2 subunit beta 1			ENST00000614600.4	0.0553	0.296	3.67	1.27	1	9.09	0.148	0.0161	0.143	0.0753	0.143	1	0.983	1	0.599	0.974	0.784	0.759	0.646	372	584	647	568	349	646	371	513	741	460	710	687	686	738	511	393	-0.249	0.118	0.485	0.367	-0.618	-0.251	0.116	0.367	-0.224	0.143	0.51	0.367	-0.844	-0.477	-0.11	0.367	-0.636	-0.269	0.098	0.367	-0.72	-0.353	0.014	0.367	-0.889	-0.522	-0.155	0.367	0.105	0.288	0.471	0.183	0.148	-0.315	0.18	-0.6	-0.338	-0.444	-0.656	0.361
ENSG00000167196	FBXO22	F-box protein 22			ENST00000569749.5	0.172	0.483	1.87	3.66	1	4.12	0.534	0.297	0.16	0.363	0.363	1	1	1	0.853	1	0.638	0.803	0.802	19.5	12.4	21.5	13.9	57.4	21.7	30.9	8.94	11	23	17.7	13.4	14.2	8.02	27	9.07	-0.291	0.504	1.299	0.795	-0.692	0.103	0.898	0.795	-0.8338	-0.0388	0.7562	0.795	-1.366	-0.571	0.224	0.795	-0.494	0.301	1.096	0.795	0.255	1.05	1.845	0.795	0.265	1.06	1.855	0.795	-0.871	-0.473	-0.075	0.398	0.385	0.0788	-0.0297	-0.436	0.23	0.8	0.81	-0.361
ENSG00000010818	HIVEP2	HIVEP zinc finger 2			ENST00000703918.1	0.032	0.231	4.6	0.444	1	9.55	0.227	0.0336	0.0218	0.073	0.073	0.802	0.952	0.993	0.0906	0.832	0.678	0.424	0.623	995	629	1020	835	957	834	1190	386	697	471	903	589	854	837	945	435	0.156	0.455	0.754	0.299	-0.051	0.248	0.547	0.299	-0.046	0.253	0.552	0.299	-1.073	-0.774	-0.475	0.299	-0.664	-0.365	-0.066	0.299	0.068	0.367	0.666	0.299	0.298	0.597	0.896	0.299	-0.392	-0.242	-0.092	0.15	0.68	0.371	0.378	-1.16	-0.546	0.548	0.892	-0.361
ENSG00000152380	FAM151B	family with sequence similarity 151 member B			ENST00000502608.5	0.149	0.454	2.08	1.16	1	4.02	0.165	0.202	-0.0569	0.386	0.386	1	0.987	1	0.811	1	0.995	1	0.808	22.5	16	13.1	17.6	16.9	21	20.6	21.4	17.3	7.9	13	10.9	12.7	12.9	15.5	21.7	-0.8253	-0.0783	0.6687	0.747	-0.25	0.497	1.244	0.747	-0.504	0.243	0.99	0.747	-0.126	0.621	1.368	0.747	-1.032	-0.285	0.462	0.747	-0.6717	0.0753	0.8223	0.747	-0.389	0.358	1.105	0.747	-0.811	-0.437	-0.063	0.374	-0.0648	0.411	0.201	0.513	-0.236	0.0623	0.296	-0.361
ENSG00000135763	URB2	URB2 ribosome biogenesis homolog	TRUE	NM_014777.4	ENST00000258243.7	0.0398	0.256	4.23	0.931	1	9.22	0.151	0.00368	0.113	0.0745	0.113	1	1	1	0.437	0.994	0.597	0.879	0.597	580	688	427	637	300	549	478	893	757	703	615	583	677	627	475	830	-0.557	-0.249	0.059	0.308	-0.187	0.121	0.429	0.308	-0.3624	-0.0544	0.2536	0.308	0.191	0.499	0.807	0.308	-0.117	0.191	0.499	0.308	-0.742	-0.434	-0.126	0.308	-0.663	-0.355	-0.047	0.308	0.104	0.258	0.412	0.154	-0.349	0.169	-0.0762	0.698	0.268	-0.608	-0.497	0.361
ENSG00000129317	PUS7L	pseudouridine synthase 7 like			ENST00000551923.5	0.0929	0.367	2.82	2.24	1	7.79	0.298	0.0388	0.241	0.0895	0.241	1	0.937	0.966	0.546	0.931	0.717	1	0.719	264	236	146	185	69.4	288	209	304	256	291	313	195	235	244	182	315	-0.329	0.171	0.671	0.5	-0.051	0.449	0.949	0.5	-0.021	0.479	0.979	0.5	0.202	0.702	1.202	0.5	-0.04	0.46	0.96	0.5	-1.069	-0.569	-0.069	0.5	-0.4634	0.0366	0.5366	0.5	0.1	0.35	0.6	0.25	0.176	0.463	0.495	0.725	0.475	-0.587	0.0377	0.361
ENSG00000104731	KLHDC4	kelch domain containing 4			ENST00000562155.5	0.384	0.638	0.758	25.4	1	1.69	3.79	2.92	0.247	2.11	2.11	1	0.97	1	0.989	0.889	0.484	1	0.921	7.6	0	16.6	4.74	0	8.38	11.1	6.41	0	2.58	0	7.3	0	4.81	6.36	9.15	-3.36	-1.13	1.1	2.23	-3.9	-1.67	0.56	2.23	-2.126	0.104	2.334	2.23	-1.877	0.353	2.583	2.23	-4.6	-2.37	-0.14	2.23	-5.91	-3.68	-1.45	2.23	-1.749	0.481	2.711	2.23	-1.977	-0.867	0.243	1.11	-0.468	-0.693	0.0433	0.147	-0.983	-1.53	0.2	-0.361
ENSG00000149547	EI24	EI24 autophagy associated transmembrane protein			ENST00000615917.4	0.255	0.567	1.29	5.7	1	4.02	0.696	1.05	-0.341	0.387	0.387	1	1	1	0.801	1	0.791	1	0.857	15.7	20	27.8	14.6	3.45	29.6	10.4	4.2	22.6	14.1	23.4	24.1	19.4	19.3	16.2	18.9	-0.759	0.431	1.621	1.19	-1.18426	0.00574	1.19574	1.19	-0.847	0.343	1.533	1.19	-2.2	-1.01	0.18	1.19	-1.346	-0.156	1.034	1.19	-2.31	-1.12	0.07	1.19	-1.706	-0.516	0.674	1.19	0.014	0.608	1.202	0.594	0.256	0.00341	0.203	-0.602	-0.0923	-0.665	-0.306	0.361
ENSG00000113621	TXNDC15	thioredoxin domain containing 15	TRUE	NM_024715.4	ENST00000358387.9	0.0283	0.216	4.81	0.702	1	12.3	0.165	0.00054	0.0872	0.0756	0.0872	0.276	0.0969	0.998	0.0589	0.992	0.82	0.791	0.545	6620	4630	5500	3860	2480	4460	5390	5350	6810	4330	6900	4130	4710	4810	4850	8200	0.364	0.627	0.89	0.263	0.488	0.751	1.014	0.263	-0.048	0.215	0.478	0.263	0.468	0.731	0.994	0.263	-0.097	0.166	0.429	0.263	-0.488	-0.225	0.038	0.263	0.095	0.358	0.621	0.263	0.102	0.233	0.364	0.131	0.971	1.16	0.333	1.13	0.257	-0.348	0.554	0.361
ENSG00000103342	GSPT1	G1 to S phase transition 1			ENST00000567631.1	0.248	0.562	1.33	9.89	1	2.67	0.848	0.458	0.778	0.984	0.984	1	1	1	0.887	0.911	0.957	1	0.863	4.47	9.54	5.48	6.28	25.6	2.9	9.99	6.96	8.91	11.3	3.75	2.98	1.16	4.41	3.91	8.23	-1.1277	0.0523	1.2323	1.18	-0.687	0.493	1.673	1.18	-1.43	-0.25	0.93	1.18	-0.448	0.732	1.912	1.18	-0.01	1.17	2.35	1.18	-0.743	0.437	1.617	1.18	-0.695	0.485	1.665	1.18	-1.186	-0.596	-0.006	0.59	0.0316	0.298	-0.151	0.443	0.706	0.265	0.293	-0.361
ENSG00000018510	AGPS	alkylglycerone phosphate synthase			ENST00000679459.1	0.46	0.666	0.546	45.9	1	2.54	6.8	2.66	3.08	1.09	3.08	1	1	0.489	0.994	0.955	0.811	1	0.899	8.2	0	0	24.7	17.9	0	17.4	6.85	50.8	22.4	10.2	6.68	0	0	62.1	17.3	-4.97	-2.54	-0.11	2.43	-1.78	0.65	3.08	2.43	-7.18	-4.75	-2.32	2.43	-2.665	-0.235	2.195	2.43	-4.42	-1.99	0.44	2.43	-4.58	-2.15	0.28	2.43	-1.12	1.31	3.74	2.43	-0.14	1.07	2.28	1.21	-0.858	0.219	-1.6	-0.0793	-0.671	-0.725	0.443	0.361
ENSG00000165533	TTC8	tetratricopeptide repeat domain 8			ENST00000556567.5	0.291	0.593	1.12	6.22	1	3.02	3.35	1.41	-0.632	0.757	0.757	0.875	0.321	0.868	0.693	0.781	0.942	0.918	0.887	0	15.3	14.7	5.63	18.9	25.4	21.4	14.9	0	19.9	23.1	3.07	2.27	10.7	7.89	12.8	0.56	2.02	3.48	1.46	-4.68	-3.22	-1.76	1.46	0.4	1.86	3.32	1.46	0.15	1.61	3.07	1.46	0.48	1.94	3.4	1.46	-0.812	0.648	2.108	1.46	0.08	1.54	3	1.46	-1.403	-0.674	0.055	0.729	1.08	-1.73	1	0.866	1.04	0.348	0.823	-0.361
ENSG00000066185	ZMYND12	zinc finger MYND-type containing 12	TRUE	NM_032257.5	ENST00000372565.8	0.406	0.646	0.692	31.5	1	1.72	2.86	1.35	2.59	2.06	2.59	0.966	1	1	0.748	1	0.776	0.963	0.888	11.2	0	7.29	0	2.84	0	5.68	4.17	0	5.82	6.2	3.51	8.84	8.25	3.47	6.12	0.35	2.35	4.35	2	-1.229	0.771	2.771	2	-1.437	0.563	2.563	2	-0.03	1.97	3.97	2	-1.671	0.329	2.329	2	-0.02	1.98	3.98	2	-0.19	1.81	3.81	2	-0.078	0.922	1.922	1	0.921	0.302	0.221	0.773	0.129	0.775	0.708	0.361
ENSG00000156261	CCT8	chaperonin containing TCP1 subunit 8			ENST00000494296.1	0.18	0.494	1.8	1.74	1	3.08	0.175	0.156	0.0619	0.729	0.729	1	1	1	0.996	1	0.964	1	0.846	11.1	8.72	8.94	9.85	7.66	8.67	10.6	10.9	11.5	8.78	7.9	6.76	5.45	5.88	3.78	5.55	-0.8782	0.0398	0.9578	0.918	-0.473	0.445	1.363	0.918	-1.098	-0.18	0.738	0.918	-0.9784	-0.0604	0.8576	0.918	-0.8242	0.0938	1.0118	0.918	-1.232	-0.314	0.604	0.918	-1.25	-0.332	0.586	0.918	-0.944	-0.485	-0.026	0.459	0.0296	0.331	-0.134	-0.045	0.0699	-0.234	-0.247	-0.361
ENSG00000291533	CCT8	chaperonin containing TCP1 subunit 8			ENST00000707891.1	0.18	0.494	1.8	1.74	1	3.08	0.175	0.156	0.0619	0.729	0.729	1	1	1	0.996	1	0.964	1	0.846	11.1	8.72	8.94	9.85	7.66	8.67	10.6	10.9	11.5	8.78	7.9	6.76	5.45	5.88	3.78	5.55	-0.8782	0.0398	0.9578	0.918	-0.473	0.445	1.363	0.918	-1.098	-0.18	0.738	0.918	-0.9784	-0.0604	0.8576	0.918	-0.8242	0.0938	1.0118	0.918	-1.232	-0.314	0.604	0.918	-1.25	-0.332	0.586	0.918	-0.944	-0.485	-0.026	0.459	0.0296	0.331	-0.134	-0.045	0.0699	-0.234	-0.247	-0.361
ENSG00000100242	SUN2	Sad1 and UNC84 domain containing 2			ENST00000405018.5	0.374	0.634	0.789	25.2	1	5.41	3.23	1.97	1.19	0.187	1.19	0.59	0.619	0.601	0.388	0.265	0.513	0.278	0.882	50.9	97	59.6	60.9	37.7	63.5	62.9	39.4	36.6	96.7	48.9	0	40.8	37.8	137	53.4	1.51	3.3	5.09	1.79	1.19	2.98	4.77	1.79	1.37	3.16	4.95	1.79	1.28	3.07	4.86	1.79	2.35	4.14	5.93	1.79	1.05	2.84	4.63	1.79	2.29	4.08	5.87	1.79	-1.74	-0.846	0.048	0.894	1.41	1.27	1.35	1.31	1.77	1.21	1.74	-0.361
ENSG00000134548	SPX	spexin hormone	TRUE	NM_030572.4	ENST00000256969.7	0.29	0.592	1.12	13.7	1	3.28	3.58	0.952	0.762	0.627	0.762	1	0.644	0.826	0.901	0.377	0.648	0.913	0.855	52.5	0	4.1	17.3	16.2	22	2.97	3.96	23.6	2.67	8.98	3.34	42	35.4	2.36	42.7	-1.623	-0.323	0.977	1.3	0.81	2.11	3.41	1.3	0.48	1.78	3.08	1.3	-0.551	0.749	2.049	1.3	-4.01	-2.71	-1.41	1.3	0.39	1.69	2.99	1.3	-2.69	-1.39	-0.09	1.3	0.019	0.671	1.323	0.652	-0.174	1.14	0.959	0.403	-1.46	0.909	-0.748	0.361
ENSG00000166793	YPEL4	yippee like 4			ENST00000532314.5	0.373	0.634	0.792	16.9	1	2.64	3.95	3.39	-1.28	1.01	1.01	0.968	0.505	0.604	0.094	0.267	0.386	0.215	0.915	15.7	21.9	14	0	7.84	6.7	10.7	12.8	2.87	8.3	0	0	6.11	5.11	24.7	31.1	0.35	2.43	4.51	2.08	1.81	3.89	5.97	2.08	1.59	3.67	5.75	2.08	3.27	5.35	7.43	2.08	2.73	4.81	6.89	2.08	1.81	3.89	5.97	2.08	2.99	5.07	7.15	2.08	-1.883	-0.843	0.197	1.04	1.04	1.66	1.57	2.29	2.06	1.67	2.17	-0.361
ENSG00000090339	ICAM1	intercellular adhesion molecule 1			ENST00000423829.2	0.383	0.638	0.761	26.9	1	1.93	4.52	0.811	2.55	1.75	2.55	0.947	0.565	0.879	0.78	1	0.508	1	0.884	14.2	9.56	16.9	4.66	13.5	10.1	0	0	15.1	0	2.93	0	10.6	5.51	8.51	0	0.41	2.26	4.11	1.85	1.39	3.24	5.09	1.85	0.46	2.31	4.16	1.85	-3.53	-1.68	0.17	1.85	-1.368	0.482	2.332	1.85	1.1	2.95	4.8	1.85	-1.448	0.402	2.252	1.85	-1.79	-0.867	0.056	0.923	0.944	1.35	0.964	-0.702	0.201	1.23	0.168	-0.361
ENSG00000116489	CAPZA1	capping actin protein of muscle Z-line subunit alpha 1			ENST00000485542.5	0.051	0.287	3.81	0.791	1	6.54	0.082	0.0295	0.0694	0.12	0.12	1	1	1	0.585	0.964	0.997	1	0.654	75.9	73.7	83.7	111	112	89.1	77.3	61.7	120	94.4	118	92.6	88.6	123	102	85.6	-0.3905	-0.0295	0.3315	0.361	-0.447	-0.086	0.275	0.361	-0.3175	0.0435	0.4045	0.361	-0.841	-0.48	-0.119	0.361	-0.643	-0.282	0.079	0.361	-0.3871	-0.0261	0.3349	0.361	-0.556	-0.195	0.166	0.361	0.1	0.28	0.46	0.18	-0.0381	-0.111	0.0563	-0.62	-0.364	-0.0337	-0.251	0.361
ENSG00000054118	THRAP3	thyroid hormone receptor associated protein 3			ENST00000469141.6	0.0613	0.309	3.5	1.41	1	8.37	0.226	0.0677	0.108	0.081	0.108	0.601	0.788	1	0.539	1	0.917	0.166	0.661	310	362	298	458	590	548	188	356	290	449	233	404	234	370	246	242	-1.097	-0.709	-0.321	0.388	-0.908	-0.52	-0.132	0.388	-0.3237	0.0643	0.4523	0.388	-0.938	-0.55	-0.162	0.388	-0.4833	-0.0953	0.2927	0.388	-0.599	-0.211	0.177	0.388	-1.386	-0.998	-0.61	0.388	-0.492	-0.298	-0.104	0.194	-0.859	-0.63	0.078	-0.667	-0.116	-0.256	-1.21	-0.361
ENSG00000090487	SPG21	SPG21 abhydrolase domain containing, maspardin			ENST00000561088.1	0.226	0.541	1.47	6.99	1	3.14	0.583	0.465	0.409	0.697	0.697	1	1	1	0.98	1	0.915	1	0.846	2.63	5.34	2.68	9.93	16.2	11.2	8.87	6.38	13	11.6	17.3	7.47	10.7	4.83	13.9	8.04	-1.336	-0.276	0.784	1.06	-1.549	-0.489	0.571	1.06	-1.266	-0.206	0.854	1.06	-1.31	-0.25	0.81	1.06	-1.175	-0.115	0.945	1.06	-0.476	0.584	1.644	1.06	-0.712	0.348	1.408	1.06	0.03	0.559	1.088	0.529	-0.179	-0.316	-0.133	-0.161	-0.0745	0.377	0.224	0.361
ENSG00000168610	STAT3	signal transducer and activator of transcription 3			ENST00000678905.1	0.396	0.643	0.719	25.2	1	5.35	3.18	4.61	-1.46	0.193	0.193	1	1	1	0.974	1	0.993	0.696	0.912	96	61.8	33.5	54.7	85.2	42.8	48.8	43.1	48.3	27.5	51.1	46.7	44.7	59.7	0	136	-2.475	-0.285	1.905	2.19	-1.762	0.428	2.618	2.19	-2.18966	0.00034	2.19034	2.19	-1.592	0.598	2.788	2.19	-2.479	-0.289	1.901	2.19	-1.904	0.286	2.476	2.19	-5.55	-3.36	-1.17	2.19	-1.988	-0.898	0.192	1.09	-0.115	0.172	0.000137	0.241	-0.116	0.115	-1.35	-0.361
ENSG00000168264	IRF2BP2	interferon regulatory factor 2 binding protein 2	TRUE	NM_182972.3	ENST00000366609.4	0.0335	0.236	4.52	0.803	1	11.9	0.161	0.000941	0.0994	0.0733	0.0994	1	0.521	1	0.456	0.929	0.418	0.644	0.572	5650	5140	3900	2810	4710	3200	5240	3060	4080	3140	3220	3980	4810	3170	4040	1960	-0.2015	0.0825	0.3665	0.284	0.236	0.52	0.804	0.284	-0.3569	-0.0729	0.2111	0.284	-0.733	-0.449	-0.165	0.284	-0.02	0.264	0.548	0.284	0.225	0.509	0.793	0.284	0.176	0.46	0.744	0.284	-0.386	-0.244	-0.102	0.142	0.122	0.768	-0.107	-0.662	0.389	0.751	0.678	-0.361
ENSG00000110047	EHD1	EH domain containing 1	TRUE	NM_006795.4	ENST00000320631.8	0.116	0.406	2.46	2.95	1	9.05	0.499	0.0245	0.344	0.0755	0.344	0.526	0.894	0.982	0.013	0.94	0.577	0.87	0.75	361	521	716	438	428	484	751	1910	613	369	634	215	709	398	323	734	0.55	1.13	1.71	0.58	0.036	0.616	1.196	0.58	-0.065	0.515	1.095	0.58	1.37	1.95	2.53	0.58	-0.065	0.515	1.095	0.58	0.262	0.842	1.422	0.58	0.102	0.682	1.262	0.58	-0.675	-0.385	-0.095	0.29	1.06	0.576	0.482	1.82	0.482	0.788	0.638	-0.361
ENSG00000147852	VLDLR	very low density lipoprotein receptor			ENST00000680440.1	0.274	0.581	1.2	5.29	1	2.36	0.826	0.797	-0.136	1.25	1.25	1	1	0.912	0.982	1	0.901	0.901	0.891	8.85	6.07	8.63	7.85	8.96	1.25	3.37	8.93	4.93	5.23	2.66	6.6	1.42	2.99	1.29	9.16	-1.929	-0.519	0.891	1.41	-1.522	-0.112	1.298	1.41	-3.05	-1.64	-0.23	1.41	-1.1	0.31	1.72	1.41	-1.737	-0.327	1.083	1.41	-2.264	-0.854	0.556	1.41	-2.96	-1.55	-0.14	1.41	-1.346	-0.641	0.064	0.705	-0.292	-0.0629	-0.921	0.174	-0.184	-0.48	-0.87	-0.361
ENSG00000135480	KRT7	keratin 7			ENST00000548657.5	0.268	0.577	1.23	6.79	1	2.17	2.9	0.51	0.339	1.45	1.45	0.707	0.971	0.105	0.0774	0.0155	0.688	0.793	0.889	1.18	31.8	6.05	0.925	0.855	17.5	5.62	12.1	1.26	18.1	2.18	0	4.73	8.3	1.05	8.64	0.93	2.31	3.69	1.38	-0.35	1.03	2.41	1.38	2.52	3.9	5.28	1.38	2.29	3.67	5.05	1.38	3.48	4.86	6.24	1.38	0.28	1.66	3.04	1.38	0.49	1.87	3.25	1.38	-1.321	-0.632	0.057	0.689	1.32	0.587	2.23	2.1	2.78	0.947	1.07	-0.361
ENSG00000140464	PML	PML nuclear body scaffold			ENST00000565317.1	0.136	0.436	2.22	2.69	1	4.67	0.25	0.162	0.174	0.271	0.271	1	0.986	0.871	0.723	1	0.876	0.87	0.763	19.3	45.2	30.8	39	42.1	23.4	25.5	18.2	33.8	19.4	22.1	30.7	15.2	16.2	16.2	25.6	-1.04	-0.4	0.24	0.64	-1.068	-0.428	0.212	0.64	-1.455	-0.815	-0.175	0.64	-1.308	-0.668	-0.028	0.64	-0.859	-0.219	0.421	0.64	-1.08	-0.44	0.2	0.64	-1.392	-0.752	-0.112	0.64	-0.737	-0.417	-0.097	0.32	-0.346	-0.371	-0.706	-0.579	-0.19	-0.381	-0.652	-0.361
ENSG00000134242	PTPN22	protein tyrosine phosphatase non-receptor type 22			ENST00000538253.5	0.324	0.613	0.972	7.81	1	5.59	1.12	2.34	-1.37	0.173	0.173	1	1	1	0.864	1	0.955	0.999	0.886	43.7	21.4	47.8	55	97.8	12.1	122	8.77	49.9	47.6	36.8	56.2	74	57.8	130	74.7	-1.982	-0.402	1.178	1.58	-1.829	-0.249	1.331	1.58	-2.63	-1.05	0.53	1.58	-2.67	-1.09	0.49	1.58	-2.371	-0.791	0.789	1.58	-0.971	0.609	2.189	1.58	-0.41	1.17	2.75	1.58	-0.053	0.737	1.527	0.79	-0.197	-0.122	-0.513	-0.532	-0.387	0.298	0.573	0.361
ENSG00000062485	CS	citrate synthase			ENST00000550734.5	0.365	0.631	0.822	23.6	1	3.08	2.16	1.89	1.07	0.727	1.07	1	1	0.915	0.739	1	0.758	1	0.879	4.6	11	17.6	24.8	5.19	34.4	5.71	7.25	13.2	22.3	7.16	10.4	3.53	0	15.2	2.7	-2.227	-0.497	1.233	1.73	-2.718	-0.988	0.742	1.73	-3.72	-1.99	-0.26	1.73	-3.47	-1.74	-0.01	1.73	-1.7701	-0.0401	1.6899	1.73	-3.53	-1.8	-0.07	1.73	-2.481	-0.751	0.979	1.73	-1.689	-0.825	0.039	0.864	-0.217	-0.433	-0.872	-0.761	-0.0176	-0.786	-0.329	-0.361
ENSG00000221968	FADS3	fatty acid desaturase 3	TRUE	NM_021727.5	ENST00000278829.7	0.0449	0.271	4.02	1.04	1	10.8	0.158	0.00158	0.129	0.0706	0.129	1	1	0.664	0.348	1	0.911	0.999	0.616	1560	1270	1550	1780	979	2190	2130	2140	1490	1670	2340	1500	2100	2600	1750	2820	-0.108	0.221	0.55	0.329	-0.4266	-0.0976	0.2314	0.329	0.218	0.547	0.876	0.329	0.262	0.591	0.92	0.329	-0.491	-0.162	0.167	0.329	-0.515	-0.186	0.143	0.329	-0.087	0.242	0.571	0.329	0.104	0.268	0.432	0.164	0.298	-0.132	0.737	0.797	-0.219	-0.251	0.326	0.361
ENSG00000149499	EML3	EMAP like 3			ENST00000278845.8	0.237	0.551	1.4	5.87	1	7.77	0.669	1.02	-0.291	0.09	0.09	0.695	0.961	0.81	0.642	0.989	0.804	0.858	0.831	240	388	311	231	214	318	265	204	149	75.5	425	48.6	196	272	246	323	0.72	1.77	2.82	1.05	-0.222	0.828	1.878	1.05	0.42	1.47	2.52	1.05	0.22	1.27	2.32	1.05	-0.36	0.69	1.74	1.05	-0.105	0.945	1.995	1.05	0.21	1.26	2.31	1.05	-1.1	-0.577	-0.054	0.523	1.11	0.518	0.918	0.795	0.431	0.591	0.79	-0.361
ENSG00000092199	HNRNPC	heterogeneous nuclear ribonucleoprotein C			ENST00000556226.5	0.0887	0.359	2.9	1.13	1	5.81	0.165	0.0987	0.042	0.157	0.157	0.777	0.895	1	0.981	0.907	0.961	1	0.715	43.9	36.7	29.6	58.1	79.5	43	51.2	71.5	50	61.9	52.5	77.5	72.1	63.2	76.8	53.8	-1.244	-0.758	-0.272	0.486	-1	-0.514	-0.028	0.486	-0.845	-0.359	0.127	0.486	-0.599	-0.113	0.373	0.486	-0.974	-0.488	-0.002	0.486	-0.313	0.173	0.659	0.486	-0.5823	-0.0963	0.3897	0.486	0.1	0.343	0.586	0.243	-0.798	-0.541	-0.378	-0.119	-0.513	0.182	-0.101	0.361
ENSG00000204673	AKT1S1	AKT1 substrate 1			ENST00000391834.6	0.545	0.703	0.366	83.9	1	3.98	9.56	3.01	7.48	0.396	7.48	1	0.762	0.851	0.99	1	0.747	0.81	0.91	20.4	104	23.6	56.7	91.9	28.9	0	42	0	20.9	136	107	4.21e-06	0	28.8	75	-3.747	-0.447	2.853	3.3	-7.9	-4.6	-1.3	3.3	-7.65	-4.35	-1.05	3.3	-3.765	-0.465	2.835	3.3	-4.023	-0.723	2.577	3.3	-6.82	-3.52	-0.22	3.3	-7.65	-4.35	-1.05	3.3	-3.02	-1.37	0.28	1.65	-0.118	-1.21	-1.15	-0.123	-0.191	-0.929	-1.15	-0.361
ENSG00000164163	ABCE1	ATP binding cassette subfamily E member 1			ENST00000502586.5	0.0682	0.321	3.33	1.57	1	7.2	0.165	0.0332	0.164	0.101	0.164	1	0.951	1	0.842	0.909	0.92	1	0.675	107	111	129	146	77.4	148	148	233	134	118	165	159	221	200	178	152	-0.477	-0.064	0.349	0.413	-0.758	-0.345	0.068	0.413	-0.235	0.178	0.591	0.413	-0.105	0.308	0.721	0.413	-0.824	-0.411	0.002	0.413	-0.632	-0.219	0.194	0.413	-0.3211	0.0919	0.5049	0.413	0.104	0.31	0.516	0.206	-0.0746	-0.402	0.207	0.36	-0.479	-0.256	0.107	0.361
ENSG00000163931	TKT	transketolase			ENST00000423516.5	0.0155	0.153	5.86	0.311	1	12.3	0.153	0.0026	0.0363	0.0758	0.0758	1	0.94	0.956	3.81e-05	0.985	0.253	0.984	0.614	5040	6160	5110	6090	3870	5290	5640	2510	6220	5450	6700	6930	5170	5660	5710	3210	-0.395	-0.151	0.093	0.244	-0.458	-0.214	0.03	0.244	-0.492	-0.248	-0.004	0.244	-1.434	-1.19	-0.946	0.244	-0.411	-0.167	0.077	0.244	-0.782	-0.538	-0.294	0.244	-0.44	-0.196	0.048	0.244	0.077	0.199	0.321	0.122	-0.274	-0.388	-0.448	-2.16	-0.302	-0.974	-0.355	0.361
ENSG00000187109	NAP1L1	nucleosome assembly protein 1 like 1			ENST00000552147.5	0.384	0.638	0.757	21	1	2.37	4.34	3.66	-1.03	1.23	1.23	1	1	0.808	0.928	0.862	0.988	0.285	0.918	5.3	14.7	16.4	14.6	7.31	6.28	1.59e-06	9.2	12.8	0	14.8	15.9	18.2	0	0	5.48	-2.1705	0.0295	2.2295	2.2	-3.04	-0.84	1.36	2.2	-5.3	-3.1	-0.9	2.2	-3.25	-1.05	1.15	2.2	-4.71	-2.51	-0.31	2.2	-2.583	-0.383	1.817	2.2	-7.18	-4.98	-2.78	2.2	-1.968	-0.868	0.232	1.1	0.0123	-0.349	-1.29	-0.436	-1.04	-0.159	-2.07	-0.361
ENSG00000141424	SLC39A6	solute carrier family 39 member 6			ENST00000590986.5	0.032	0.23	4.6	0.679	1	8.94	0.247	0.02	0.0649	0.0762	0.0762	1	0.342	0.999	0.61	0.255	0.201	0.85	0.573	964	422	663	580	282	515	423	672	657	259	539	469	383	386	399	667	-0.085	0.196	0.477	0.281	0.327	0.608	0.889	0.281	-0.508	-0.227	0.054	0.281	0.078	0.359	0.64	0.281	-0.938	-0.657	-0.376	0.281	-0.946	-0.665	-0.384	0.281	-0.625	-0.344	-0.063	0.281	-0.382	-0.242	-0.102	0.14	0.292	0.91	-0.339	0.536	-0.982	-0.994	-0.515	-0.361
ENSG00000090686	USP48	ubiquitin specific peptidase 48			ENST00000421625.6	0.0422	0.263	4.13	0.794	1	7.22	0.0959	0.0238	0.0755	0.101	0.101	1	1	0.791	0.977	0.591	0.501	0.94	0.622	139	200	174	159	196	181	130	138	132	160	105	94	158	158	180	121	-0.181	0.144	0.469	0.325	-0.175	0.15	0.475	0.325	0.143	0.468	0.793	0.325	-0.2425	0.0825	0.4075	0.325	0.224	0.549	0.874	0.325	0.199	0.524	0.849	0.325	-0.005	0.32	0.645	0.325	-0.425	-0.263	-0.101	0.162	0.199	0.206	0.643	0.113	0.755	0.72	0.44	-0.361
ENSG00000198924	DCLRE1A	DNA cross-link repair 1A	TRUE	NM_014881.5	ENST00000361384.7	0.057	0.3	3.62	1.31	1	7.5	0.163	0.0605	0.103	0.0951	0.103	0.778	0.458	1	0.509	1	0.49	1	0.651	154	195	119	246	111	210	219	111	127	239	202	219	208	191	212	224	-0.955	-0.582	-0.209	0.373	-1.1	-0.727	-0.354	0.373	-0.584	-0.211	0.162	0.373	-0.924	-0.551	-0.178	0.373	-0.477	-0.104	0.269	0.373	-0.983	-0.61	-0.237	0.373	-0.48	-0.107	0.266	0.373	0.104	0.29	0.476	0.186	-0.724	-0.904	-0.262	-0.686	-0.129	-0.759	-0.133	0.361
ENSG00000116580	GON4L	gon-4 like			ENST00000473267.1	0.293	0.594	1.11	14	1	3.19	1.95	1.01	0.745	0.673	0.745	1	0.452	0.715	0.104	0.35	0.448	0.647	0.856	14.4	14.5	6.97	9.26	6.45	6.4	21	17.9	11.3	15.5	2.64	0	16.1	12.2	3.84	26.2	-0.19	1.13	2.45	1.32	1.26	2.58	3.9	1.32	0.76	2.08	3.4	1.32	2.01	3.33	4.65	1.32	1.49	2.81	4.13	1.32	0.96	2.28	3.6	1.32	0.81	2.13	3.45	1.32	-1.337	-0.677	-0.017	0.66	0.604	1.38	1.11	1.77	1.5	1.22	1.13	-0.361
ENSG00000239672	NME1	NME/NM23 nucleoside diphosphate kinase 1	TRUE	NM_000269.3	ENST00000393196.8	0.0493	0.283	3.86	1.14	1	12.1	0.181	0.000518	0.141	0.0744	0.141	1	1	0.906	0.532	1	0.484	1	0.629	3910	4550	4440	4100	1720	5190	3550	6360	4960	4730	5440	4200	4540	5840	3950	5380	-0.101	0.244	0.589	0.345	-0.26	0.085	0.43	0.345	0.062	0.407	0.752	0.345	0.149	0.494	0.839	0.345	-0.183	0.162	0.507	0.345	-0.914	-0.569	-0.224	0.345	-0.493	-0.148	0.197	0.345	0.104	0.276	0.448	0.172	0.318	0.111	0.532	0.646	0.211	-0.743	-0.194	0.361
ENSG00000140995	DEF8	differentially expressed in FDCP 8 homolog			ENST00000570182.5	0.488	0.676	0.481	55.8	1	2.3	9.22	3.85	3.12	1.3	3.12	1	0.895	1	0.73	0.821	0.248	0.301	0.903	38.5	0	18.9	51.5	0	39.9	0	43	0	18.8	24.9	18.6	0	23.6	0	0	-3.184	-0.504	2.176	2.68	-5.52	-2.84	-0.16	2.68	-2.6939	-0.0139	2.6661	2.68	-5.44	-2.76	-0.08	2.68	-6.02	-3.34	-0.66	2.68	-8.66	-5.98	-3.3	2.68	-8.66	-5.98	-3.3	2.68	-2.5	-1.16	0.18	1.34	-0.157	-0.883	-0.00434	-0.859	-1.04	-1.86	-1.86	-0.361
ENSG00000119285	HEATR1	HEAT repeat containing 1	TRUE	NM_018072.6	ENST00000366582.8	0.0171	0.162	5.68	0.357	1	11.5	0.0508	0.00405	0.0405	0.0719	0.0719	0.908	1	1	0.828	0.88	0.317	1	0.585	3130	2630	2330	3170	1910	3040	3230	2960	3440	2970	3120	3560	2980	3510	3020	2930	-0.559	-0.318	-0.077	0.241	-0.274	-0.033	0.208	0.241	-0.2822	-0.0412	0.1998	0.241	-0.429	-0.188	0.053	0.241	-0.505	-0.264	-0.023	0.241	-0.733	-0.492	-0.251	0.241	-0.347	-0.106	0.135	0.241	0.083	0.204	0.325	0.121	-0.562	-0.0584	-0.0728	-0.333	-0.467	-0.87	-0.187	0.361
ENSG00000006025	OSBPL7	oxysterol binding protein like 7			ENST00000580140.5	0.442	0.66	0.59	40.6	1	2.1	3.87	2.07	3.01	1.53	3.01	1	0.95	1	0.997	1	0.942	1	0.896	3.84	0	10.4	5.76	14.5	8.67	9.6	8.8	0	14.7	0	4.43	0	7.18	23.5	3.43	-3.53	-1.25	1.03	2.28	-4.2	-1.92	0.36	2.28	-1.684	0.596	2.876	2.28	-2.157	0.123	2.403	2.28	-3.29	-1.01	1.27	2.28	-3.3	-1.02	1.26	2.28	-0.79	1.49	3.77	2.28	-2.16	-1.02	0.12	1.14	-0.443	-0.679	0.211	0.0438	-0.359	-0.361	0.527	-0.361
ENSG00000108469	RECQL5	RecQ like helicase 5			ENST00000584999.1	0.142	0.444	2.16	1.41	1	5.34	0.389	0.281	-0.104	0.193	0.193	1	0.988	1	0.946	0.351	0.873	1	0.777	85	26.3	33.1	47.2	46.9	51.2	62.3	41.4	55.7	12.7	33	53.9	28	28.8	46.5	41.5	-1.278	-0.604	0.07	0.674	-0.231	0.443	1.117	0.674	-1.065	-0.391	0.283	0.674	-0.956	-0.282	0.392	0.674	-2.114	-1.44	-0.766	0.674	-1.145	-0.471	0.203	0.674	-0.5821	0.0919	0.7659	0.674	-0.763	-0.426	-0.089	0.337	-0.512	0.375	-0.331	-0.239	-1.22	-0.4	0.0779	-0.361
ENSG00000134684	YARS1	tyrosyl-tRNA synthetase 1			ENST00000472692.1	0.141	0.444	2.16	2.06	1	4.12	0.25	0.148	0.11	0.364	0.364	1	1	1	0.98	1	0.756	0.897	0.791	22	21.4	14.9	24.9	25.3	14.2	12.2	28.2	15.4	14.1	12.7	20.1	6.92	16	13.7	22.5	-1.382	-0.687	0.008	0.695	-0.97	-0.275	0.42	0.695	-1.248	-0.553	0.142	0.695	-0.529	0.166	0.861	0.695	-1.052	-0.357	0.338	0.695	-1.42	-0.725	-0.03	0.695	-1.466	-0.771	-0.076	0.695	-0.772	-0.424	-0.076	0.348	-0.585	-0.234	-0.47	0.141	-0.304	-0.617	-0.656	-0.361
ENSG00000109113	RAB34	RAB34, member RAS oncogene family			ENST00000636772.1	0.175	0.488	1.84	4.2	1	4.13	0.424	0.299	0.226	0.362	0.362	1	1	0.987	0.772	1	0.869	1	0.801	14.3	21.5	20.5	14.6	14.4	28	20.4	34.6	21.7	5.07	14.1	13.3	30.1	18.7	9.06	16	-0.515	0.281	1.077	0.796	-0.466	0.33	1.126	0.796	-0.099	0.697	1.493	0.796	-0.056	0.74	1.536	0.796	-1.178	-0.382	0.414	0.796	-0.232	0.564	1.36	0.796	-0.8265	-0.0305	0.7655	0.796	-0.873	-0.475	-0.077	0.398	0.213	0.25	0.528	0.56	-0.289	0.427	-0.0231	-0.36
ENSG00000058272	PPP1R12A	protein phosphatase 1 regulatory subunit 12A			ENST00000261207.9	0.401	0.644	0.706	30.2	1	6.08	4.06	2.45	1.33	0.141	1.33	1	1	1	0.998	1	0.239	1	0.887	217	90.1	115	94.2	78.6	29.1	55.2	191	76.9	78.1	82.1	192	0	91.2	73.8	106	-2.43	-0.47	1.49	1.96	-2.016	-0.056	1.904	1.96	-3.33	-1.37	0.59	1.96	-1.8791	0.0809	2.0409	1.96	-2.638	-0.678	1.282	1.96	-6.38	-4.42	-2.46	1.96	-3.03	-1.07	0.89	1.96	-1.888	-0.907	0.074	0.981	-0.186	-0.0222	-0.545	0.0321	-0.269	-1.76	-0.424	-0.36
ENSG00000111652	COPS7A	COP9 signalosome subunit 7A			ENST00000540408.5	0.321	0.611	0.985	13	1	3.68	1.93	2.08	-0.453	0.481	0.481	1	0.722	1	0.906	1	0.927	1	0.888	0	19.3	20.3	9.74	11.5	14.8	18	12.9	9.74	7.97	16.1	12.3	32.8	26	9.58	33	-0.893	0.697	2.287	1.59	-3.93	-2.34	-0.75	1.59	-0.774	0.816	2.406	1.59	-0.7	0.89	2.48	1.59	-1.413	0.177	1.767	1.59	-0.788	0.802	2.392	1.59	-1.333	0.257	1.847	1.59	-0.065	0.73	1.525	0.795	0.344	-1.15	0.403	0.439	0.0876	0.396	0.127	0.36
ENSG00000118515	SGK1	serum/glucocorticoid regulated kinase 1			ENST00000367857.9	0.267	0.576	1.23	6.3	1	6.05	1.12	1.34	-0.55	0.142	0.142	1	1	0.909	0.639	1	0.884	1	0.853	83.7	89.4	85	48.4	73.1	143	139	46.3	22.5	72.4	50.9	68.2	137	166	52.8	8.78	-1.016	0.194	1.404	1.21	-1.605	-0.395	0.815	1.21	0.2	1.41	2.62	1.21	-2.69	-1.48	-0.27	1.21	-0.727	0.483	1.693	1.21	-0.416	0.794	2.004	1.21	-0.638	0.572	1.782	1.21	-1.231	-0.627	-0.023	0.604	0.111	-0.227	0.811	-0.846	0.277	0.456	0.328	-0.36
ENSG00000186566	GPATCH8	G-patch domain containing 8			ENST00000635257.1	0.254	0.566	1.3	5.61	1	4.6	0.81	1.09	-0.384	0.28	0.28	1	1	1	0.656	0.819	0.379	1	0.85	13.2	31.4	19.2	27.2	72.6	26.4	35.9	37.3	20.6	34.5	33.6	4.89	41.6	11	12.4	26	-0.08	1.08	2.24	1.16	-0.684	0.476	1.636	1.16	-0.634	0.526	1.686	1.16	0.21	1.37	2.53	1.16	0.29	1.45	2.61	1.16	1.02	2.18	3.34	1.16	-0.334	0.826	1.986	1.16	-1.184	-0.605	-0.026	0.579	0.645	0.283	0.313	0.817	0.863	1.3	0.491	-0.36
ENSG00000104529	EEF1D	eukaryotic translation elongation factor 1 delta			ENST00000524883.1	0.247	0.56	1.34	4.5	1	2.41	1.03	0.429	0.133	1.2	1.2	0.94	0.709	1	0.97	0.966	0.382	0.772	0.883	5.36	3.05	8.32	1.07	14.1	1.98	7.42	1.01	13.1	5.91	5.35	3.28	10.1	2.38	7.99	6.12	0.31	1.56	2.81	1.25	0.63	1.88	3.13	1.25	-1.116	0.134	1.384	1.25	-0.876	0.374	1.624	1.25	-0.281	0.969	2.219	1.25	1.1	2.35	3.6	1.25	0.5	1.75	3	1.25	-0.034	0.593	1.22	0.627	0.948	1.14	0.0811	0.227	0.589	1.43	1.06	0.36
ENSG00000132274	TRIM22	tripartite motif containing 22			ENST00000699052.1	0.0671	0.319	3.35	0.907	1	6.68	0.355	0.0756	0.0378	0.115	0.115	1	0.962	0.727	0.056	1	0.908	0.88	0.683	97.5	122	96.3	106	158	159	174	50.4	64.8	110	125	94	87.7	153	111	39	-0.279	0.135	0.549	0.414	-0.74	-0.326	0.088	0.414	0.231	0.645	1.059	0.414	-1.574	-1.16	-0.746	0.414	-0.198	0.216	0.63	0.414	-0.175	0.239	0.653	0.414	0.062	0.476	0.89	0.414	-0.514	-0.307	-0.1	0.207	0.159	-0.382	0.757	-1.36	0.253	0.28	0.558	-0.36
ENSG00000102316	MAGED2	MAGE family member D2			ENST00000375053.6	0.0816	0.347	3.03	1.91	1	7.73	0.25	0.0811	0.157	0.0907	0.157	1	0.946	0.148	0.909	0.835	0.868	0.929	0.702	224	312	274	314	177	155	191	320	210	120	219	259	292	96.1	222	179	-0.677	-0.219	0.239	0.458	-0.85	-0.392	0.066	0.458	-1.678	-1.22	-0.762	0.458	-0.71	-0.252	0.206	0.458	-1.013	-0.555	-0.097	0.458	-0.785	-0.327	0.131	0.458	-0.928	-0.47	-0.012	0.458	-0.56	-0.331	-0.102	0.229	-0.238	-0.426	-1.33	-0.274	-0.604	-0.356	-0.511	-0.36
ENSG00000164610	RP9	RP9 pre-mRNA splicing factor			ENST00000474370.2	0.336	0.618	0.925	7.57	1	2.6	2.92	2.25	-1.3	1.04	1.04	1	1	1	1	1	0.838	0.179	0.908	6.86	10.4	1.45	11.2	1.15	8.46	0	16.1	18.8	10.5	7.42	11.3	10.7	15	0	8.23	-3.38	-1.58	0.22	1.8	-1.7808	0.0192	1.8192	1.8	-1.79702	0.00298	1.80298	1.8	-1.7679	0.0321	1.8321	1.8	-1.903	-0.103	1.697	1.8	-3.25	-1.45	0.35	1.8	-6.36	-4.56	-2.76	1.8	-0.14	0.759	1.658	0.899	-0.749	0.0091	0.00141	0.0152	-0.0489	-0.687	-2.16	0.36
ENSG00000273594	EEF1D	eukaryotic translation elongation factor 1 delta			ENST00000633394.1	0.247	0.56	1.34	4.5	1	2.41	1.03	0.429	0.133	1.2	1.2	0.94	0.709	1	0.97	0.966	0.382	0.772	0.883	5.36	3.05	8.32	1.07	14.1	1.98	7.42	1.01	13.1	5.91	5.35	3.28	10.1	2.38	7.99	6.12	0.31	1.56	2.81	1.25	0.63	1.88	3.13	1.25	-1.116	0.134	1.384	1.25	-0.876	0.374	1.624	1.25	-0.281	0.969	2.219	1.25	1.1	2.35	3.6	1.25	0.5	1.75	3	1.25	-0.034	0.593	1.22	0.627	0.948	1.14	0.0811	0.227	0.589	1.43	1.06	0.36
ENSG00000154309	DISP1	dispatched RND transporter family member 1			ENST00000676303.1	0.178	0.491	1.82	3.66	1	3.97	0.487	0.311	0.146	0.399	0.399	1	1	1	0.804	0.974	0.983	1	0.81	14.4	21.1	16.3	16.1	29.3	14.2	13.9	23.6	16.2	24.3	3.66	13.5	9.38	17.5	8.25	24.9	-1.69	-0.865	-0.04	0.825	-0.7773	0.0477	0.8727	0.825	-0.7289	0.0961	0.9211	0.825	-0.127	0.698	1.523	0.825	-0.222	0.603	1.428	0.825	-0.653	0.172	0.997	0.825	-1.263	-0.438	0.387	0.825	-0.892	-0.48	-0.068	0.412	-0.649	0.0357	0.0721	0.523	0.452	0.129	-0.329	-0.36
ENSG00000133243	BTBD2	BTB domain containing 2			ENST00000592895.5	0.125	0.419	2.36	2.21	1	5.1	0.387	0.157	0.12	0.218	0.218	1	0.998	0.731	0.47	0.984	0.866	1	0.746	41.1	27.9	26.8	39.7	74.6	27.6	59.1	34.8	24.7	33.4	41.7	41.8	40.5	16.4	44.4	12.9	-0.877	-0.282	0.313	0.595	-0.945	-0.35	0.245	0.595	-1.517	-0.922	-0.327	0.595	-1.519	-0.924	-0.329	0.595	-1.006	-0.411	0.184	0.595	-0.167	0.428	1.023	0.595	-0.267	0.328	0.923	0.595	-0.695	-0.398	-0.101	0.297	-0.255	-0.316	-0.832	-0.835	-0.371	0.387	0.296	-0.36
ENSG00000180098	TRNAU1AP	tRNA selenocysteine 1 associated protein 1			ENST00000480930.5	0.128	0.424	2.31	2.47	1	6.28	0.212	0.243	0.0651	0.13	0.13	1	0.969	1	0.997	0.922	0.845	0.985	0.74	86.3	70.2	62.2	75.2	41.8	71.9	45.1	106	57.5	59.7	90.2	123	115	90.5	106	91.6	-0.956	-0.36	0.236	0.596	-1.044	-0.448	0.148	0.596	-0.85	-0.254	0.342	0.596	-0.5636	0.0324	0.6284	0.596	-1.165	-0.569	0.027	0.596	-1.063	-0.467	0.129	0.596	-1.072	-0.476	0.12	0.596	0.105	0.403	0.701	0.298	-0.321	-0.4	-0.227	0.0289	-0.508	-0.417	-0.425	0.36
ENSG00000162825	NBPF20	NBPF member 20	TRUE	NM_001397211.1	ENST00000698833.1	0.0619	0.31	3.48	1.42	1	8.7	0.188	0.00744	0.17	0.078	0.17	1	1	0.952	0.895	1	0.753	0.603	0.663	416	482	453	581	756	316	267	593	530	389	363	357	484	376	311	254	-0.558	-0.169	0.22	0.389	-0.3449	0.0441	0.4331	0.389	-0.791	-0.402	-0.013	0.389	-0.62	-0.231	0.158	0.389	-0.4612	-0.0722	0.3168	0.389	0.019	0.408	0.797	0.389	-1.047	-0.658	-0.269	0.389	-0.493	-0.298	-0.103	0.195	-0.204	0.0533	-0.486	-0.28	-0.0872	0.493	-0.795	-0.36
ENSG00000148926	ADM	adrenomedullin			ENST00000528655.5	0.186	0.5	1.75	2.92	1	4.26	0.742	0.43	-0.0653	0.334	0.334	0.998	0.646	0.176	0.846	1	0.532	1	0.815	29.8	8.65	14.4	7.71	30	24.7	11.9	14.1	24.9	13.5	27.2	13.2	22.8	96.3	12.3	18	0.078	0.937	1.796	0.859	0.531	1.39	2.249	0.859	1.361	2.22	3.079	0.859	-0.227	0.632	1.491	0.859	-0.7624	0.0966	0.9556	0.859	0.471	1.33	2.189	0.859	-0.613	0.246	1.105	0.859	0.064	0.493	0.922	0.429	0.684	1.01	1.62	0.461	0.0706	0.972	0.18	0.36
ENSG00000164619	BMPER	BMP binding endothelial regulator			ENST00000648856.1	0.384	0.638	0.758	12.7	1	1.87	7	3.37	-1.79	1.82	1.82	1	0.854	1	0.181	1	0.249	0.304	0.923	0	21.3	17.5	8.77	0	12.5	0	0	12.7	19.3	24.6	28.5	0	14.7	0	0	-1.896	0.374	2.644	2.27	-4.94	-2.67	-0.4	2.27	-2.493	-0.223	2.047	2.27	-7.31	-5.04	-2.77	2.27	-1.931	0.339	2.609	2.27	-7.31	-5.04	-2.77	2.27	-7.31	-5.04	-2.77	2.27	-0.263	0.867	1.997	1.13	0.156	-1.11	-0.0927	-2.09	0.141	-2.09	-2.09	0.36
ENSG00000137936	BCAR3	BCAR3 adaptor protein, NSP family member	TRUE	NM_003567.4	ENST00000260502.11	0.0843	0.351	2.98	1.98	1	9.86	0.894	0.0231	0.224	0.0718	0.224	0.71	0.606	0.14	1.15e-08	0.119	0.00135	0.0154	0.706	1180	1160	1130	2160	344	765	714	344	1570	812	1670	2570	1010	1260	786	251	-1.249	-0.781	-0.313	0.468	-1.257	-0.789	-0.321	0.468	-1.728	-1.26	-0.792	0.468	-3.468	-3	-2.532	0.468	-1.748	-1.28	-0.812	0.468	-2.468	-2	-1.532	0.468	-2.118	-1.65	-1.182	0.468	0.101	0.335	0.569	0.234	-0.839	-0.848	-1.36	-3.23	-1.38	-2.15	-1.77	0.36
ENSG00000278053	DDX52	DExD-box helicase 52			ENST00000613633.1	0.372	0.634	0.795	11.6	1	1.91	7.36	2.92	-1.47	1.78	1.78	0.559	0.166	0.151	1	0.891	1	0.16	0.921	25.4	11.2	8.41	0	7.83e-05	28.8	40.1	0	21.9	0	7.56	0	0.000131	23.5	13.6	0	1.93	4.08	6.23	2.15	3.44	5.59	7.74	2.15	3.58	5.73	7.88	2.15	-2.15	1.47e-15	2.15	2.15	0.12	2.27	4.42	2.15	-2.1497	0.000301	2.1503	2.15	3.43	5.58	7.73	2.15	-1.918	-0.838	0.242	1.08	1.75	2.4	2.46	6.3e-16	0.976	0.000129	2.4	-0.36
ENSG00000175216	CKAP5	cytoskeleton associated protein 5			ENST00000312055.9	0.05	0.285	3.84	0.838	1	10	0.0881	0.0631	0.0417	0.0714	0.0714	1	1	0.925	0.931	1	0.958	1	0.625	1080	1310	1070	1010	968	1650	879	1300	1040	924	670	969	846	1010	1200	938	-0.563	-0.22	0.123	0.343	-0.238	0.105	0.448	0.343	0.04	0.383	0.726	0.343	-0.182	0.161	0.504	0.343	-0.189	0.154	0.497	0.343	-0.469	-0.126	0.217	0.343	-0.2876	0.0554	0.3984	0.343	-0.448	-0.276	-0.104	0.172	-0.286	0.136	0.498	0.209	0.201	-0.164	0.0721	-0.36
ENSG00000136205	TNS3	tensin 3			ENST00000434451.1	0.167	0.477	1.91	4.33	1	4.15	1.39	0.242	0.299	0.356	0.356	1	0.803	0.963	0.587	0.934	0.00937	0.0142	0.789	19.9	11.9	10.7	4.42	82	22.7	51.7	25.4	12.6	13.8	5.22	13.4	39.7	7.68	53.6	10	-0.7987	-0.0437	0.7113	0.755	0.231	0.986	1.741	0.755	-0.017	0.738	1.493	0.755	0.245	1	1.755	0.755	-0.067	0.688	1.443	0.755	2.045	2.8	3.555	0.755	1.935	2.69	3.445	0.755	-0.841	-0.463	-0.085	0.378	-0.034	0.766	0.574	0.778	0.534	2.18	2.09	-0.36
ENSG00000102893	PHKB	phosphorylase kinase regulatory subunit beta			ENST00000566319.2	0.167	0.477	1.91	2.06	1	4.65	0.339	0.349	-0.0915	0.274	0.274	1	1	0.916	0.993	1	0.784	1	0.8	25.5	24.5	18.8	37.2	47.2	18.9	49.4	25.2	22.6	20.2	26	17.3	39.1	9.56	20	22.8	-0.972	-0.198	0.576	0.774	-0.8545	-0.0805	0.6935	0.774	-1.664	-0.89	-0.116	0.774	-0.8559	-0.0819	0.6921	0.774	-0.961	-0.187	0.587	0.774	-0.028	0.746	1.52	0.774	-0.47	0.304	1.078	0.774	-0.85	-0.463	-0.076	0.387	-0.154	-0.0626	-0.692	-0.0637	-0.145	0.58	0.236	-0.36
ENSG00000198954	KIFBP	kinesin family binding protein			ENST00000637323.2	0.551	0.707	0.355	86.7	1	2.2	6.65	3.1	7.74	1.42	7.74	1	0.989	1	0.993	1	1	1	0.911	12.9	0	0	0	21.9	11.2	18.3	0	16.2	23.2	25.6	21.4	0	11.6	0	12.9	-3.232	0.128	3.488	3.36	-1.18	2.18	5.54	3.36	-1.51	1.85	5.21	3.36	-3.71	-0.35	3.01	3.36	-3.3003	0.0597	3.4197	3.36	-3.3406	0.0194	3.3794	3.36	-3.468	-0.108	3.252	3.36	-0.29	1.39	3.07	1.68	0.033	0.563	0.478	-0.0907	0.0154	0.00501	-0.0279	0.36
ENSG00000136261	BZW2	basic leucine zipper and W2 domains 2			ENST00000407633.1	0.274	0.581	1.19	8.51	1	2.97	1.34	1.03	0.0334	0.788	0.788	1	0.995	1	0.387	1	0.98	1	0.878	11.3	8.26	4.84	9.58	12.4	7.05	8.38	0	21.9	6.69	7.82	8.01	9.66	12.6	7.14	6.72	-1.805	-0.475	0.855	1.33	-0.516	0.814	2.144	1.33	-1.228	0.102	1.432	1.33	-3.62	-2.29	-0.96	1.33	-1.553	-0.223	1.107	1.33	-1.025	0.305	1.635	1.33	-1.499	-0.169	1.161	1.33	-0.026	0.64	1.306	0.666	-0.267	0.458	0.0574	-1.28	-0.125	0.171	-0.0953	0.36
ENSG00000091542	ALKBH5	alkB homolog 5, RNA demethylase	TRUE	NM_017758.4	ENST00000399138.5	0.0177	0.165	5.63	0.425	1	12	0.115	0.00149	0.0516	0.0741	0.0741	0.743	0.157	1	0.0886	1	0.776	0.943	0.573	5710	4650	5200	3900	3830	4210	3240	6010	5390	2860	4230	3300	4660	3710	2870	5060	0.146	0.385	0.624	0.239	0.389	0.628	0.867	0.239	-0.099	0.14	0.379	0.239	0.381	0.62	0.859	0.239	-0.2147	0.0243	0.2633	0.239	-0.003	0.236	0.475	0.239	-0.472	-0.233	0.006	0.239	-0.325	-0.206	-0.087	0.119	0.675	1.1	0.244	1.09	0.0426	0.414	-0.409	-0.36
ENSG00000198242	RPL23A	ribosomal protein L23a			ENST00000394938.8	0.121	0.414	2.4	3.12	1	7.66	0.63	0.054	0.336	0.0919	0.336	1	0.647	0.618	0.113	0.561	0.79	1	0.756	274	252	135	132	42.6	256	172	406	250	302	300	136	191	297	139	345	-0.011	0.586	1.183	0.597	0.367	0.964	1.561	0.597	0.443	1.04	1.637	0.597	0.883	1.48	2.077	0.597	0.443	1.04	1.637	0.597	-1.162	-0.565	0.032	0.597	-0.391	0.206	0.803	0.597	0.094	0.393	0.692	0.299	0.538	0.884	0.953	1.36	0.955	-0.518	0.189	0.36
ENSG00000149260	CAPN5	calpain 5			ENST00000648752.1	0.344	0.622	0.896	18.7	1	2.19	3.89	2.02	0.324	1.43	1.43	0.796	1	0.91	0.781	0.703	0.556	0.729	0.907	0	13.9	10.1	0	19.4	4.37	11	0	11.5	7.37	11.3	4.57	5.25	9.73	9.03	0	0.98	2.82	4.66	1.84	-1.216	0.624	2.464	1.84	0.31	2.15	3.99	1.84	-3.51	-1.67	0.17	1.84	0.9	2.74	4.58	1.84	0.91	2.75	4.59	1.84	0.88	2.72	4.56	1.84	-0.143	0.777	1.697	0.92	1.31	0.289	0.996	-0.774	1.27	1.27	1.26	0.36
ENSG00000127922	SEM1	SEM1 26S proteasome subunit	TRUE	NM_006304.2	ENST00000248566.4	0.0323	0.231	4.59	0.775	1	11.7	0.124	0.000654	0.0962	0.0727	0.0962	0.954	0.75	1	0.759	0.877	0.554	1	0.566	2700	3280	2810	3220	1900	4090	3580	4340	2950	2740	3070	4270	4050	4260	4420	4580	-0.613	-0.335	-0.057	0.278	-0.671	-0.393	-0.115	0.278	-0.105	0.173	0.451	0.278	-0.011	0.267	0.545	0.278	-0.586	-0.308	-0.03	0.278	-0.696	-0.418	-0.14	0.278	-0.174	0.104	0.382	0.278	0.102	0.241	0.38	0.139	-0.499	-0.586	0.257	0.398	-0.459	-0.623	0.154	0.36
ENSG00000086666	ZFAND6	zinc finger AN1-type containing 6			ENST00000561017.1	0.222	0.538	1.49	3.84	1	2.83	0.516	0.379	0.101	0.875	0.875	1	1	1	0.966	0.91	0.617	0.971	0.864	2.32	7.3	8.38	2.91	13.7	4.94	8.9	2.38	6.58	10.7	6.28	5.14	10.3	10.4	7.08	10.4	-0.277	0.823	1.923	1.1	-1.0732	0.0268	1.1268	1.1	-0.289	0.811	1.911	1.1	-0.745	0.355	1.455	1.1	-0.01	1.09	2.19	1.1	0.4	1.5	2.6	1.1	-0.156	0.944	2.044	1.1	0.001	0.551	1.101	0.55	0.538	0.0175	0.53	0.232	0.713	0.982	0.617	0.36
ENSG00000198218	QRICH1	glutamine rich 1			ENST00000424300.5	0.212	0.528	1.56	4.3	1	6.22	0.347	0.752	-0.215	0.133	0.133	1	0.964	1	0.944	1	0.996	1	0.816	149	83	146	83.8	49.1	77.4	86.4	78.2	73.6	77.3	30.1	47.7	91.2	67.9	44	88.8	-0.8577	0.0733	1.0043	0.931	-0.208	0.723	1.654	0.931	-0.735	0.196	1.127	0.931	-0.536	0.395	1.326	0.931	-0.592	0.339	1.27	0.931	-0.8491	0.0819	1.0129	0.931	-0.9658	-0.0348	0.8962	0.931	-0.999	-0.534	-0.069	0.465	0.0494	0.487	0.132	0.266	0.229	0.0552	-0.0234	-0.36
ENSG00000170558	CDH2	cadherin 2			ENST00000675173.1	0.208	0.524	1.59	4.62	1	4.34	0.97	0.581	-0.00337	0.321	0.321	0.732	0.931	0.952	0.742	0.184	0.198	1	0.823	21.6	53.7	67	8.22	37.3	17.8	9.94	23	11.9	40	9.71	9	47.6	16.9	11.7	12.4	0.594	1.53	2.466	0.936	-0.071	0.865	1.801	0.936	0.036	0.972	1.908	0.936	-0.002	0.934	1.87	0.936	1.424	2.36	3.296	0.936	1.294	2.23	3.166	0.936	-0.628	0.308	1.244	0.936	-0.995	-0.527	-0.059	0.468	1.04	0.59	0.663	0.637	1.61	1.52	0.21	-0.36
ENSG00000197062	ZSCAN26	zinc finger and SCAN domain containing 26	TRUE	NM_001023560.4	ENST00000421553.7	0.375	0.635	0.786	25.3	1	5.83	3.49	2.1	1.06	0.155	1.06	1	1	1	0.251	1	0.997	1	0.883	81.8	58.1	66.2	73.5	72.1	110	92	64.7	59.3	44.7	89.4	66.8	81.5	102	154	0.000155	-1.656	0.134	1.924	1.79	-1.79872	-0.00872	1.78128	1.79	-1.193	0.597	2.387	1.79	-5.42	-3.63	-1.84	1.79	-2.245	-0.455	1.335	1.79	-1.661	0.129	1.919	1.79	-1.03	0.76	2.55	1.79	-1.739	-0.845	0.049	0.894	0.0571	-0.00372	0.254	-1.55	-0.194	0.0548	0.324	-0.36
ENSG00000173193	PARP14	poly(ADP-ribose) polymerase family member 14	TRUE	NM_017554.3	ENST00000474629.7	0.02	0.178	5.41	0.504	1	10.8	0.226	0.00136	0.0616	0.0706	0.0706	0.000321	0.363	0.144	0.646	0.0757	0.844	0.621	0.528	1640	1270	882	2270	2030	1360	3430	1660	1690	1670	1400	2430	2110	1700	2760	2250	-1.314	-1.08	-0.846	0.234	-0.731	-0.497	-0.263	0.234	-0.863	-0.629	-0.395	0.234	-0.516	-0.282	-0.048	0.234	-0.923	-0.689	-0.455	0.234	-0.418	-0.184	0.05	0.234	0.155	0.389	0.623	0.234	0.095	0.212	0.329	0.117	-1.83	-0.845	-1.07	-0.48	-1.17	-0.313	0.661	0.36
ENSG00000164318	EGFLAM	EGF like, fibronectin type III and laminin G domains	TRUE	NM_152403.4	ENST00000322350.10	0.172	0.483	1.87	5.19	1	4.05	9.03	0.151	0.499	0.379	0.499	1.6e-11	1.32e-11	1.1e-14	2.48e-17	3.03e-08	0.00084	0.871	0.798	61.1	32.1	50.6	0	3.82	84	0	164	51	27.5	60.2	1.29	24.2	102	0	105	5.096	5.88	6.664	0.784	5.116	5.9	6.684	0.784	5.836	6.62	7.404	0.784	6.336	7.12	7.904	0.784	4.216	5	5.784	0.784	2.666	3.45	4.234	0.784	-1.704	-0.92	-0.136	0.784	0.079	0.471	0.863	0.392	4.5	4.51	5.06	5.45	3.82	2.64	-0.703	0.36
ENSG00000103326	CAPN15	calpain 15			ENST00000562370.5	0.122	0.415	2.39	3.14	1	6.14	0.365	0.0534	0.339	0.137	0.339	1	1	1	0.995	0.9	0.995	0.823	0.758	88.4	73.1	90.5	110	45.1	75.3	104	74.8	52.8	25.1	94.7	39.2	88.6	64.8	122	54.5	-0.112	0.488	1.088	0.6	-0.5476	0.0524	0.6524	0.6	-0.5162	0.0838	0.6838	0.6	-0.6446	-0.0446	0.5554	0.6	-1.213	-0.613	-0.013	0.6	-0.6576	-0.0576	0.5424	0.6	0.172	0.772	1.372	0.6	-0.694	-0.394	-0.094	0.3	0.445	0.0479	0.0766	-0.0407	-0.56	-0.0527	0.706	-0.36
ENSG00000030582	GRN	granulin precursor			ENST00000588170.5	0.0285	0.216	4.8	0.699	1	9.58	0.13	0.00574	0.0816	0.0729	0.0816	0.89	1	0.931	0.0889	0.17	0.0775	0.946	0.546	979	700	754	846	429	776	794	528	998	553	798	1160	802	851	873	725	-0.618	-0.356	-0.094	0.262	-0.26821	-0.00621	0.25579	0.262	-0.55	-0.288	-0.026	0.262	-0.943	-0.681	-0.419	0.262	-0.935	-0.673	-0.411	0.262	-1.021	-0.759	-0.497	0.262	-0.516	-0.254	0.008	0.262	0.102	0.233	0.364	0.131	-0.55	-0.0096	-0.445	-1.05	-1.04	-1.17	-0.392	0.36
ENSG00000150433	TMEM218	transmembrane protein 218			ENST00000531909.5	0.0458	0.273	3.99	0.924	1	7.37	0.0874	0.0295	0.086	0.0978	0.0978	0.936	0.94	0.99	0.564	0.989	1	1	0.616	164	168	166	121	92.6	170	145	200	179	157	210	162	214	170	176	184	0.084	0.413	0.742	0.329	-0.04	0.289	0.618	0.329	-0.048	0.281	0.61	0.329	0.122	0.451	0.78	0.329	-0.115	0.214	0.543	0.329	-0.32263	0.00637	0.33537	0.329	-0.142	0.187	0.516	0.329	0.105	0.269	0.433	0.164	0.553	0.387	0.376	0.604	0.287	0.00853	0.251	0.36
ENSG00000188603	CLN3	CLN3 lysosomal/endosomal transmembrane protein, battenin			ENST00000566472.1	0.286	0.59	1.14	12.9	1	2.66	1.27	1	0.604	0.995	0.995	1	0.991	1	0.927	0.657	0.852	1	0.882	6.39	0	8.72	11.8	2.9	4.29	7.8	7.05	4.67	11.1	3.5	9.53	7.73	11.1	10.2	5.89	-2.269	-0.869	0.531	1.4	-2.293	-0.893	0.507	1.4	-1.976	-0.576	0.824	1.4	-2.075	-0.675	0.725	1.4	-3.6	-2.2	-0.8	1.4	-2.47	-1.07	0.33	1.4	-1.636	-0.236	1.164	1.4	-0.036	0.662	1.36	0.698	-0.472	-0.485	-0.313	-0.367	-1.2	-0.58	-0.128	0.36
ENSG00000119844	AFTPH	aftiphilin			ENST00000695869.1	0.507	0.684	0.44	63.6	1	3.11	6.31	2.05	5.9	0.711	5.9	0.995	0.93	1	0.684	1	1	1	0.906	14.7	9.77	20.3	22.2	23.3	0	34.1	29.5	29	10.8	42	0	0	17.2	0	32.9	0.27	3.14	6.01	2.87	-0.22	2.65	5.52	2.87	-3.049	-0.179	2.691	2.87	0.36	3.23	6.1	2.87	-1.19	1.68	4.55	2.87	-2.8362	0.0338	2.9038	2.87	-2.565	0.305	3.175	2.87	-2.65	-1.22	0.21	1.43	0.927	0.783	-0.0528	0.953	0.495	0.00998	0.0899	-0.36
ENSG00000167548	KMT2D	lysine methyltransferase 2D			ENST00000687201.1	0.466	0.668	0.53	47.6	1	2.41	5.12	3.04	2.91	1.2	2.91	1	1	0.983	0.844	1	0.883	1	0.9	9.49	74	7.82	6	22.1	3.8	6.14	0	25.4	0	0	6.42	18.8	0	9.86	6.56	-4.19	-1.72	0.75	2.47	-1.21	1.26	3.73	2.47	-4.66	-2.19	0.28	2.47	-4.31	-1.84	0.63	2.47	-2.607	-0.137	2.333	2.47	-0.83	1.64	4.11	2.47	-2.164	0.306	2.776	2.47	-2.32	-1.08	0.16	1.24	-0.57	0.418	-0.728	-0.609	-0.0453	0.544	0.101	-0.36
ENSG00000133619	KRBA1	KRAB-A domain containing 1			ENST00000467333.1	0.224	0.539	1.48	3.41	1	2.83	0.459	0.409	0.0173	0.876	0.876	1	0.844	0.956	0.702	0.766	0.749	0.82	0.867	3.57	2.36	7.29	10.4	5.49	5.93	3.58	8.44	7.92	8.91	10.3	19.8	6.63	6.61	6.82	4.1	-1.803	-0.693	0.417	1.11	-2.45	-1.34	-0.23	1.11	-2.24	-1.13	-0.02	1.11	-2.32	-1.21	-0.1	1.11	-2.63	-1.52	-0.41	1.11	-2.29	-1.18	-0.07	1.11	-2.55	-1.44	-0.33	1.11	-0.002	0.554	1.11	0.556	-0.45	-0.873	-0.737	-0.787	-0.986	-0.769	-0.937	0.36
ENSG00000076043	REXO2	RNA exonuclease 2			ENST00000543131.5	0.271	0.579	1.21	10.3	1	2.48	1.11	0.696	0.589	1.14	1.14	1	1	1	0.919	0.949	0.987	1	0.88	3.63	8.35	9.66	5.7	4.83	9.63	4.05	9.1	9.02	0	8.83	2.92	5.05	5.65	4.97	5.16	-0.25	1.08	2.41	1.33	-0.884	0.446	1.776	1.33	-0.552	0.778	2.108	1.33	-0.65	0.68	2.01	1.33	-2.46	-1.13	0.2	1.33	-1.089	0.241	1.571	1.33	-1.214	0.116	1.446	1.33	-1.303	-0.636	0.031	0.667	0.613	0.253	0.441	0.385	-0.641	0.136	0.0655	-0.36
ENSG00000153832	FBXO36	F-box protein 36			ENST00000373652.7	0.12	0.411	2.42	2.17	1	5.31	0.2	0.154	0.117	0.197	0.197	0.95	0.861	1	0.911	0.823	0.858	1	0.737	35.9	54.7	51.4	22.4	30.9	35.4	36.4	20	58.3	40.9	42.7	36.6	48.5	39.4	36.1	63.5	0.124	0.699	1.274	0.575	0.091	0.666	1.241	0.575	-0.199	0.376	0.951	0.575	-0.263	0.312	0.887	0.575	0.138	0.713	1.288	0.575	-0.146	0.429	1.004	0.575	-0.242	0.333	0.908	0.575	0.103	0.391	0.679	0.288	0.644	0.613	0.346	0.288	0.656	0.395	0.306	0.36
ENSG00000104884	ERCC2	ERCC excision repair 2, TFIIH core complex helicase subunit			ENST00000588652.5	0.131	0.429	2.28	2.68	1	5.22	0.226	0.184	0.15	0.205	0.205	1	1	1	0.872	1	0.91	1	0.746	28.5	20.2	30.7	41.3	31.4	30.4	45.5	32.6	53.9	64.6	61.5	34.3	27.7	50.5	40.4	24.6	-0.401	0.207	0.815	0.608	-0.5487	0.0593	0.6673	0.608	-0.5488	0.0592	0.6672	0.608	-1.012	-0.404	0.204	0.608	-0.6647	-0.0567	0.5513	0.608	-0.955	-0.347	0.261	0.608	-0.421	0.187	0.795	0.608	0.103	0.407	0.711	0.304	0.183	0.0523	0.0523	-0.357	-0.05	-0.306	0.165	0.36
ENSG00000168256	NKIRAS2	NFKB inhibitor interacting Ras like 2			ENST00000479407.5	0.327	0.614	0.962	13.5	1	3.44	2.23	2.17	-0.486	0.563	0.563	1	1	0.491	0.975	1	0.966	1	0.894	28	13.5	15.1	22.1	3.7	0	5.13	14.3	11.8	5.96	25.5	10.2	27.1	5.19	13.6	29.9	-1.267	0.373	2.013	1.64	-1.374	0.266	1.906	1.64	-4.85	-3.21	-1.57	1.64	-1.195	0.445	2.085	1.64	-2.351	-0.711	0.929	1.64	-2.173	-0.533	1.107	1.64	-2.445	-0.805	0.835	1.64	-0.08	0.741	1.562	0.821	0.181	0.129	-1.56	0.216	-0.345	-0.259	-0.391	0.36
ENSG00000115084	SLC35F5	solute carrier family 35 member F5			ENST00000409342.1	0.202	0.518	1.63	4.72	1	4.76	0.594	0.565	0.0245	0.259	0.259	0.708	1	1	0.991	0.892	0.769	1	0.812	8.79	46.5	34.7	9.84	37.7	21.6	33.7	14.5	31.6	26.3	76.8	32.5	30.8	30.9	20.8	26	0.605	1.5	2.395	0.895	-0.9926	-0.0976	0.7974	0.895	-0.383	0.512	1.407	0.895	-0.785	0.11	1.005	0.895	0.046	0.941	1.836	0.895	0.009	0.904	1.799	0.895	-0.347	0.548	1.443	0.895	0.071	0.519	0.967	0.448	1.04	-0.0678	0.356	0.0765	0.654	0.628	0.38	0.36
ENSG00000139990	DCAF5	DDB1 and CUL4 associated factor 5			ENST00000554215.5	0.0241	0.197	5.09	0.409	1	9.56	0.0638	0.0152	0.0359	0.0729	0.0729	1	1	1	0.982	1	0.46	0.447	0.599	865	851	888	793	657	1030	620	895	726	740	745	911	585	630	566	743	-0.33	-0.063	0.204	0.267	-0.368	-0.101	0.166	0.267	-0.3469	-0.0799	0.1871	0.267	-0.3264	-0.0594	0.2076	0.267	-0.3666	-0.0996	0.1674	0.267	-0.721	-0.454	-0.187	0.267	-0.788	-0.521	-0.254	0.267	-0.355	-0.222	-0.089	0.133	-0.102	-0.164	-0.129	-0.0962	-0.161	-0.735	-0.843	-0.359
ENSG00000277639	CHD9NB	CHD9 neighbor	TRUE	NM_001396020.1	ENST00000619363.3	0.0624	0.311	3.47	0.833	1	5.99	0.193	0.0343	0.0699	0.146	0.146	0.794	0.72	0.951	0.201	0.043	0.164	0.597	0.68	80.4	45.6	80.6	88.2	56.4	76	83.5	61.5	55.9	38.3	54	116	45.1	75.5	47.4	49.7	-1.016	-0.615	-0.214	0.401	-0.992	-0.591	-0.19	0.401	-0.818	-0.417	-0.016	0.401	-1.269	-0.868	-0.467	0.401	-1.671	-1.27	-0.869	0.401	-1.4	-0.999	-0.598	0.401	-1.083	-0.682	-0.281	0.401	-0.498	-0.298	-0.098	0.2	-0.741	-0.712	-0.503	-1.05	-1.53	-1.2	-0.822	-0.359
ENSG00000069966	GNB5	G protein subunit beta 5			ENST00000358784.11	0.0279	0.214	4.84	0.663	1	8.84	0.176	0.00802	0.0748	0.0768	0.0768	1	0.669	0.99	0.28	0.186	0.0103	0.231	0.542	477	484	762	601	284	563	390	560	433	303	633	605	340	474	394	321	-0.056	0.204	0.464	0.26	-0.667	-0.407	-0.147	0.26	-0.483	-0.223	0.037	0.26	-0.767	-0.507	-0.247	0.26	-0.914	-0.654	-0.394	0.26	-1.215	-0.955	-0.695	0.26	-0.88	-0.62	-0.36	0.26	-0.361	-0.231	-0.101	0.13	0.317	-0.632	-0.346	-0.789	-1.02	-1.48	-0.964	-0.359
ENSG00000107362	ABHD17B	abhydrolase domain containing 17B, depalmitoylase			ENST00000377041.6	0.368	0.632	0.81	23.9	1	4.89	2.69	0.577	2.41	0.243	2.41	0.627	0.54	0.598	0.288	0.659	0.521	0.683	0.881	54.4	21.4	27.5	46.5	35	37	47.9	56.6	32.2	46.9	62.5	0	28.8	44.5	20.5	43.3	1.38	3.12	4.86	1.74	1.39	3.13	4.87	1.74	1.34	3.08	4.82	1.74	1.63	3.37	5.11	1.74	1	2.74	4.48	1.74	0.99	2.73	4.47	1.74	0.98	2.72	4.46	1.74	-1.698	-0.828	0.042	0.87	1.35	1.36	1.34	1.46	1.19	1.19	1.18	-0.359
ENSG00000100994	PYGB	glycogen phosphorylase B			ENST00000471359.1	0.141	0.443	2.17	1.99	1	4.35	0.295	0.174	0.075	0.319	0.319	1	1	1	0.376	1	0.965	1	0.786	22.9	16.3	22.7	21.5	16	13.7	12.9	14.3	34.5	23.3	25	27.6	26.7	27.1	26.4	7.5	-0.7107	-0.0277	0.6553	0.683	-0.478	0.205	0.888	0.683	-1.006	-0.323	0.36	0.683	-1.873	-1.19	-0.507	0.683	-0.996	-0.313	0.37	0.683	-0.911	-0.228	0.455	0.683	-1.069	-0.386	0.297	0.683	0.081	0.422	0.763	0.341	-0.0236	0.175	-0.275	-1.01	-0.266	-0.194	-0.328	0.359
ENSG00000067082	KLF6	KLF transcription factor 6			ENST00000380946.3	0.144	0.446	2.14	3.94	1	6.24	0.483	0.0501	0.442	0.132	0.442	1	1	1	0.724	1	0.419	0.859	0.777	101	156	119	103	26.7	92.5	56.5	125	71.7	72.2	85	91.4	64.4	80.1	53.4	28.1	-0.6264	0.0506	0.7276	0.677	-0.865	-0.188	0.489	0.677	-0.848	-0.171	0.506	0.677	-1.382	-0.705	-0.028	0.677	-0.546	0.131	0.808	0.677	-1.887	-1.21	-0.533	0.677	-1.492	-0.815	-0.138	0.677	-0.765	-0.427	-0.089	0.338	0.0426	-0.158	-0.144	-0.593	0.11	-1.02	-0.686	-0.359
ENSG00000115421	PAPOLG	poly(A) polymerase gamma	TRUE	NM_022894.4	ENST00000238714.8	0.02	0.178	5.41	0.303	1	8.92	0.0381	0.00834	0.0295	0.0763	0.0763	1	0.946	1	0.783	1	0.684	1	0.617	501	619	531	512	442	563	566	442	398	453	430	529	397	426	530	443	-0.383	-0.124	0.135	0.259	-0.48	-0.221	0.038	0.259	-0.346	-0.087	0.172	0.259	-0.493	-0.234	0.025	0.259	-0.2345	0.0245	0.2835	0.259	-0.573	-0.314	-0.055	0.259	-0.1851	0.0739	0.3329	0.259	-0.341	-0.211	-0.081	0.13	-0.21	-0.376	-0.148	-0.398	0.0416	-0.534	0.126	-0.359
ENSG00000129103	SUMF2	sulfatase modifying factor 2			ENST00000275607.13	0.358	0.629	0.845	12.3	1	3.67	2.88	3.11	-1.57	0.484	0.484	1	1	1	0.842	0.521	0.908	1	0.905	14.9	2.15	5.75	11.3	31.7	31.5	27.2	73.6	22.8	1.54e-05	27.3	12.5	21	7.43	6.49	14.1	-1.7998	0.0902	1.9802	1.89	-1.275	0.615	2.505	1.89	-1.528	0.362	2.252	1.89	-0.48	1.41	3.3	1.89	-5.32	-3.43	-1.54	1.89	-0.8	1.09	2.98	1.89	-1.721	0.169	2.059	1.89	-1.75	-0.806	0.138	0.944	0.0403	0.274	0.161	0.63	-1.53	0.486	0.0755	-0.359
ENSG00000011566	MAP4K3	mitogen-activated protein kinase kinase kinase kinase 3			ENST00000474502.5	0.182	0.496	1.78	3.66	1	3.53	0.7	0.245	0.213	0.532	0.532	1	0.589	1	0.82	1	0.766	1	0.823	3.35	11.9	16.5	15.7	29.5	4.82	6.93	4.69	6.3	8.99	15.6	12	22.2	14.4	17.7	14.4	-0.647	0.214	1.075	0.861	-2.331	-1.47	-0.609	0.861	-1.538	-0.677	0.184	0.861	-1.554	-0.693	0.168	0.861	-1.252	-0.391	0.47	0.861	0.016	0.877	1.738	0.861	-1.152	-0.291	0.57	0.861	0.054	0.485	0.916	0.431	0.158	-1.09	-0.501	-0.512	-0.29	0.649	-0.215	0.359
ENSG00000112531	QKI	QKI, KH domain containing RNA binding			ENST00000544436.5	0.202	0.518	1.63	2.58	1	3.75	0.296	0.486	-0.163	0.458	0.458	1	1	1	0.924	1	0.989	1	0.838	17.4	11.9	10.1	18.4	22.2	25.1	14.4	11.5	13.9	22.8	8.01	8.97	9.3	12.9	8.93	7.3	-1.45	-0.495	0.46	0.955	-0.692	0.263	1.218	0.955	-0.485	0.47	1.425	0.955	-1.425	-0.47	0.485	0.955	-0.609	0.346	1.301	0.955	-0.799	0.156	1.111	0.955	-1.131	-0.176	0.779	0.955	-0.993	-0.516	-0.039	0.477	-0.344	0.182	0.327	-0.327	0.24	0.108	-0.122	-0.359
ENSG00000140474	ULK3	unc-51 like kinase 3			ENST00000647587.1	0.429	0.655	0.626	37.1	1	2.25	7.55	3.3	1.34	1.36	1.36	1	0.993	0.323	0.902	0.535	0.967	0.325	0.896	0	22.6	12.1	0	0	30.7	30.4	0	0	15.6	0	2.81	8.28	45.7	38.8	18.2	-1.215	0.965	3.145	2.18	-3.54	-1.36	0.82	2.18	2.7	4.88	7.06	2.18	-0.93	1.25	3.43	2.18	1.73	3.91	6.09	2.18	-1.476	0.704	2.884	2.18	2.58	4.76	6.94	2.18	-0.113	0.977	2.067	1.09	0.355	-0.501	1.8	0.459	1.44	0.259	1.75	0.359
ENSG00000181038	METTL23	methyltransferase 23, arginine			ENST00000615984.4	0.211	0.527	1.56	3.8	1	6.1	0.616	0.741	-0.265	0.139	0.139	1	0.769	1	0.442	1	0.937	0.627	0.816	97.8	44.9	106	50.7	42.2	92.5	140	161	104	48.5	39.2	33.6	74.1	24.8	103	84.8	-0.288	0.64	1.568	0.928	0.352	1.28	2.208	0.928	-0.713	0.215	1.143	0.928	0.562	1.49	2.418	0.928	-0.754	0.174	1.102	0.928	-0.494	0.434	1.362	0.928	0.602	1.53	2.458	0.928	-0.995	-0.531	-0.067	0.464	0.433	0.862	0.145	1.01	0.117	0.293	1.03	-0.359
ENSG00000078043	PIAS2	protein inhibitor of activated STAT 2			ENST00000398654.7	0.177	0.49	1.82	3.87	1	6.01	0.984	0.474	0.00931	0.145	0.145	0.932	1	1	0.448	1	0.503	0.0312	0.788	118	100	65	88.7	92.9	84.1	33.4	58	106	89.4	48.8	141	23.4	114	10.4	38.3	-1.756	-0.981	-0.206	0.775	-0.77319	0.00181	0.77681	0.775	-0.961	-0.186	0.589	0.775	-2.015	-1.24	-0.465	0.775	-1.012	-0.237	0.538	0.775	-2.025	-1.25	-0.475	0.775	-3.325	-2.55	-1.775	0.775	-0.864	-0.477	-0.09	0.387	-0.737	0.00136	-0.14	-0.929	-0.179	-0.937	-1.91	-0.359
ENSG00000138796	HADH	hydroxyacyl-CoA dehydrogenase	TRUE	NM_005327.7	ENST00000309522.8	0.0312	0.227	4.64	0.497	1	7.9	0.0701	0.0188	0.0433	0.0876	0.0876	1	0.646	1	0.718	1	0.872	0.828	0.628	157	261	208	240	215	255	217	218	244	237	270	311	259	352	203	221	-0.5	-0.203	0.094	0.297	-0.776	-0.479	-0.182	0.297	-0.164	0.133	0.43	0.297	-0.61	-0.313	-0.016	0.297	-0.432	-0.135	0.162	0.297	-0.505	-0.208	0.089	0.297	-0.675	-0.378	-0.081	0.297	0.09	0.238	0.386	0.148	-0.306	-0.721	0.2	-0.471	-0.203	-0.313	-0.569	0.359
ENSG00000275867	KANSL1	KAT8 regulatory NSL complex subunit 1			ENST00000629551.2	0.267	0.576	1.23	8.24	1	3.19	19.4	0.989	0.0408	0.671	0.671	1.93e-07	1.88e-07	1.87e-07	0.946	1.86e-07	0.77	1	0.871	0	0	0	25.9	255	0	165	122	0	0	0	419	256	0	213	190	-8.99	-7.72	-6.45	1.27	-8.99	-7.72	-6.45	1.27	-8.99	-7.72	-6.45	1.27	-0.737	0.533	1.803	1.27	-8.99	-7.72	-6.45	1.27	0.01	1.28	2.55	1.27	-0.434	0.836	2.106	1.27	-0.011	0.625	1.261	0.636	-4.43	-4.43	-4.43	0.306	-4.43	0.735	0.48	0.359
ENSG00000197879	MYO1C	myosin IC			ENST00000361007.7	0.026	0.206	4.95	0.64	1	11.3	0.109	0.00952	0.0705	0.0712	0.0712	1	1	0.853	0.358	0.749	0.921	1	0.53	2500	2240	2930	2890	1810	3070	3040	3700	2000	1560	2730	1970	2610	2930	2300	2860	-0.006	0.246	0.498	0.252	-0.3456	-0.0936	0.1584	0.252	0.079	0.331	0.583	0.252	0.196	0.448	0.7	0.252	-0.604	-0.352	-0.1	0.252	-0.385	-0.133	0.119	0.252	-0.103	0.149	0.401	0.252	-0.353	-0.227	-0.101	0.126	0.39	-0.148	0.524	0.71	-0.557	-0.21	0.236	-0.359
ENSG00000133030	MPRIP	myosin phosphatase Rho interacting protein			ENST00000581955.1	0.219	0.535	1.51	3.93	1	3.17	0.669	0.474	0.0166	0.682	0.682	1	0.861	1	0.97	1	1	0.774	0.855	3.32	9.08	12.2	15.8	13.3	17.9	7.63	11.9	5.64	14.9	8.01	7.4	8.39	11.5	1.55	6.2	-1.186	-0.126	0.934	1.06	-2.29	-1.23	-0.17	1.06	-0.668	0.392	1.452	1.06	-1.375	-0.315	0.745	1.06	-0.958	0.102	1.162	1.06	-1.0946	-0.0346	1.0254	1.06	-2.53	-1.47	-0.41	1.06	-1.073	-0.545	-0.017	0.528	-0.083	-0.809	0.258	-0.208	0.067	-0.0228	-0.971	-0.359
ENSG00000067225	PKM	pyruvate kinase M1/2			ENST00000564276.1	0.0991	0.378	2.72	2.39	1	6.24	0.383	0.118	0.18	0.132	0.18	1	0.243	0.976	0.195	0.976	0.418	0.704	0.73	91.6	52.1	66.3	57	60.3	58.5	74.8	76.5	147	77.3	33.5	42	145	79.6	96	151	-0.5694	-0.0514	0.4666	0.518	0.722	1.24	1.758	0.518	-0.041	0.477	0.995	0.518	0.612	1.13	1.648	0.518	-0.146	0.372	0.89	0.518	0.411	0.929	1.447	0.518	0.269	0.787	1.305	0.518	0.099	0.358	0.617	0.259	-0.0516	1.24	0.478	1.13	0.374	0.933	0.79	0.359
ENSG00000008282	SYPL1	synaptophysin like 1			ENST00000706298.1	0.411	0.648	0.676	32.2	1	2.41	3.99	2.41	1.62	1.2	1.62	1	1	1	0.72	1	0.895	0.563	0.889	5.78	15	10.4	5.59	0	23.2	0.749	0	15.6	3.62	8.57	13.9	29.5	6.45	0	8.67	-1.9394	0.0906	2.1206	2.03	-1.924	0.106	2.136	2.03	-1.574	0.456	2.486	2.03	-4.16	-2.13	-0.1	2.03	-2.256	-0.226	1.804	2.03	-3.3	-1.27	0.76	2.03	-5.59	-3.56	-1.53	2.03	-0.081	0.929	1.939	1.01	0.035	0.0408	0.176	-0.821	-0.0873	-0.491	-1.38	0.359
ENSG00000159352	PSMD4	proteasome 26S subunit ubiquitin receptor, non-ATPase 4	TRUE	NM_002810.4	ENST00000368884.8	0.0173	0.163	5.67	0.415	1	12	0.0676	0.000802	0.0511	0.0737	0.0737	1	0.907	0.996	0.874	0.717	0.243	0.99	0.573	3530	3710	3760	4340	2410	3910	4020	4730	4270	3500	4270	4850	4180	4100	4040	5520	-0.43	-0.193	0.044	0.237	-0.476	-0.239	-0.002	0.237	-0.432	-0.195	0.042	0.237	-0.081	0.156	0.393	0.237	-0.584	-0.347	-0.11	0.237	-0.769	-0.532	-0.295	0.237	-0.422	-0.185	0.052	0.237	0.085	0.204	0.323	0.119	-0.34	-0.421	-0.344	0.275	-0.611	-0.937	-0.326	0.359
ENSG00000118507	AKAP7	A-kinase anchoring protein 7	TRUE	NM_016377.4	ENST00000431975.7	0.37	0.633	0.803	18.7	1	4.12	2.26	3.5	-1.15	0.362	0.362	1	1	1	0.926	1	0.792	1	0.906	15.1	15.8	26.1	13.1	22.9	45.9	44.5	18.4	16.6	39.7	26.5	10.6	1.93e-07	19.8	13	29.3	-0.83	1.13	3.09	1.96	-1.55	0.41	2.37	1.96	-0.64	1.32	3.28	1.96	-1.012	0.948	2.908	1.96	-0.9	1.06	3.02	1.96	-3.8	-1.84	0.12	1.96	-0.96	1	2.96	1.96	-1.809	-0.831	0.147	0.978	0.486	0.177	0.571	0.409	0.458	-0.796	0.433	-0.359
ENSG00000173402	DAG1	dystroglycan 1	TRUE	NM_004393.6	ENST00000308775.7	0.0147	0.148	5.95	0.293	1	12.2	0.156	0.00108	0.0356	0.0752	0.0752	1	1	1	0.414	0.82	0.348	0.0379	0.616	4850	6140	6240	5070	3370	5420	3020	3260	5780	6760	5870	5400	4240	6360	3120	4840	-0.03	0.21	0.45	0.24	-0.2238	0.0162	0.2562	0.24	-0.074	0.166	0.406	0.24	-0.638	-0.398	-0.158	0.24	0.059	0.299	0.539	0.24	-0.71	-0.47	-0.23	0.24	-1.011	-0.771	-0.531	0.24	0.076	0.196	0.316	0.12	0.384	0.0297	0.304	-0.73	0.548	-0.861	-1.41	0.359
ENSG00000292264	TCAF2	TRPM8 channel associated factor 2			ENST00000710442.1	0.282	0.587	1.16	4.9	1	3.71	0.851	1.41	-0.796	0.471	0.471	1	1	0.999	1	1	0.957	0.827	0.878	22.3	36	11.9	26.4	27.1	7.48	5.85	12.9	16.4	17	11.4	10.2	4.69	7.44	3.59	21.5	-1.845	-0.485	0.875	1.36	-1.154	0.206	1.566	1.36	-2.46	-1.1	0.26	1.36	-1.3462	0.0138	1.3738	1.36	-0.789	0.571	1.931	1.36	-1.868	-0.508	0.852	1.36	-3.1	-1.74	-0.38	1.36	-1.333	-0.653	0.027	0.68	-0.266	0.114	-0.602	0.0076	0.314	-0.279	-0.956	-0.359
ENSG00000168763	CNNM3	cyclin and CBS domain divalent metal cation transport mediator 3			ENST00000465224.5	0.13	0.428	2.29	1.72	1	5.02	0.245	0.186	0.0286	0.227	0.227	1	1	0.937	0.908	1	0.814	1	0.765	27.5	33.4	28.3	33	58	32.5	50.1	42	29.5	30.6	30.9	28.8	35.4	11.1	29.6	36.8	-0.6854	-0.0594	0.5666	0.626	-0.738	-0.112	0.514	0.626	-1.303	-0.677	-0.051	0.626	-0.28	0.346	0.972	0.626	-0.5754	0.0506	0.6766	0.626	-0.078	0.548	1.174	0.626	-0.308	0.318	0.944	0.626	-0.718	-0.405	-0.092	0.313	-0.0526	-0.0996	-0.6	0.306	0.0449	0.486	0.282	-0.359
ENSG00000134775	FHOD3	formin homology 2 domain containing 3	TRUE	NM_001281740.3	ENST00000590592.6	0.102	0.382	2.67	1.26	1	6.81	0.997	0.183	-0.0261	0.111	0.111	0.737	0.332	0.197	5.06e-05	0.947	0.902	0.754	0.731	93.9	281	123	197	378	75.6	115	31.4	74.3	230	85.6	175	142	72.1	106	31.7	-1.377	-0.852	-0.327	0.525	-1.675	-1.15	-0.625	0.525	-1.855	-1.33	-0.805	0.525	-3.065	-2.54	-2.015	0.525	-0.073	0.452	0.977	0.525	-0.209	0.316	0.841	0.525	-1.276	-0.751	-0.226	0.525	-0.624	-0.362	-0.1	0.262	-0.845	-1.14	-1.31	-2.52	0.449	0.313	-0.744	-0.359
ENSG00000159720	ATP6V0D1	ATPase H+ transporting V0 subunit d1			ENST00000564788.1	0.142	0.445	2.15	2.56	1	5.84	0.554	0.286	0.0341	0.155	0.155	1	0.576	1	0.718	0.391	0.196	1	0.762	24.5	41.6	58.1	64.3	23.7	67.7	76.2	69	66.2	29.2	68.8	122	37.9	136	93.2	43.8	-1.134	-0.485	0.164	0.649	-1.779	-1.13	-0.481	0.649	-0.536	0.113	0.762	0.649	-1.333	-0.684	-0.035	0.649	-1.989	-1.34	-0.691	0.649	-2.199	-1.55	-0.901	0.649	-0.7221	-0.0731	0.5759	0.649	0.099	0.424	0.749	0.325	-0.411	-0.957	0.0961	-0.58	-1.13	-1.31	-0.0619	0.359
ENSG00000100416	TRMU	tRNA mitochondrial 2-thiouridylase			ENST00000470831.1	0.264	0.574	1.25	10.6	1	3.83	1.9	1.05	0.268	0.435	0.435	1	0.91	0.45	0.985	0.989	0.995	0.994	0.855	37.6	21.4	13.7	12.5	12.4	0	23.6	12.1	22	21.6	21.5	11.9	14.3	10.5	23.6	17.3	-0.729	0.481	1.691	1.21	0	1.21	2.42	1.21	-3.65	-2.44	-1.23	1.21	-0.972	0.238	1.448	1.21	-0.419	0.791	2.001	1.21	-1.086	0.124	1.334	1.21	-0.285	0.925	2.135	1.21	0.018	0.621	1.224	0.603	0.278	0.697	-1.41	0.138	0.458	0.0718	0.535	0.359
ENSG00000157353	FCSK	fucose kinase			ENST00000378912.6	0.489	0.676	0.479	55.7	1	2.11	5.12	3.1	3.86	1.51	3.86	1	0.953	0.982	0.997	0.996	0.982	1	0.903	8.28	0	6.08	7.26	6.53	6.36	26.8	9.78	0	19.2	0	11.6	29.6	0	0	10.6	-5.1	-2.42	0.26	2.68	-4.89	-2.21	0.47	2.68	-5.07	-2.39	0.29	2.68	-2.542	0.138	2.818	2.68	-4.31	-1.63	1.05	2.68	-2.098	0.582	3.262	2.68	-4.07	-1.39	1.29	2.68	-2.5	-1.16	0.18	1.34	-0.752	-0.687	-0.743	0.043	-0.507	0.181	-0.433	-0.359
ENSG00000177311	ZBTB38	zinc finger and BTB domain containing 38			ENST00000513249.1	0.261	0.572	1.26	10.9	1	3.01	1.76	0.434	0.927	0.763	0.927	1	0.982	1	0.15	1	0.894	1	0.844	5.7	6.63	9.03	6.92	37.1	3.46	13.5	0	5.79	6.89	11.1	15.4	8.1	14.6	15.3	5.13	-1.2061	-0.0461	1.1139	1.16	-1.959	-0.799	0.361	1.16	-1.651	-0.491	0.669	1.16	-3.85	-2.69	-1.53	1.16	-1.742	-0.582	0.578	1.16	-0.433	0.727	1.887	1.16	-0.706	0.454	1.614	1.16	0.037	0.616	1.195	0.579	-0.0269	-0.466	-0.286	-1.57	-0.34	0.424	0.265	0.359
ENSG00000137575	SDCBP	syndecan binding protein			ENST00000520228.1	0.28	0.585	1.17	6.35	1	2.41	0.934	0.89	-0.096	1.2	1.2	1	0.94	1	1	1	0.631	0.935	0.891	10	5.19	5.58	5.05	20.8	1.43	7.9	5.03	5.46	2.3	2.93	1.48	6.7	6.43	9.01	1.47	-0.968	0.462	1.892	1.43	-0.17	1.26	2.69	1.43	-1.287	0.143	1.573	1.43	-1.43723	-0.00723	1.42277	1.43	-1.163	0.267	1.697	1.43	0.47	1.9	3.33	1.43	0	1.43	2.86	1.43	-1.362	-0.649	0.064	0.713	0.256	0.695	0.0792	-0.00399	0.148	1.05	0.791	-0.359
ENSG00000169554	ZEB2	zinc finger E-box binding homeobox 2			ENST00000453352.5	0.322	0.612	0.982	11.6	1	2.91	1.37	1.91	-0.463	0.826	0.826	1	1	1	1	1	0.883	1	0.897	6.71	6.33	11.7	4.64	18.1	10.8	14.2	7.37	6.23	4.93	0.00133	9.62	12.1	6.4	11.6	6.26	-3.19	-1.55	0.09	1.64	-1.6899	-0.0499	1.5901	1.64	-1.346	0.294	1.934	1.64	-1.6238	0.0162	1.6562	1.64	-1.884	-0.244	1.396	1.64	-0.55	1.09	2.73	1.64	-0.752	0.888	2.528	1.64	-1.55	-0.729	0.092	0.821	-0.76	-0.0245	0.145	0.00796	-0.12	0.534	0.437	-0.359
ENSG00000120675	DNAJC15	DnaJ heat shock protein family (Hsp40) member C15	TRUE	NM_013238.3	ENST00000379221.4	0.0183	0.169	5.56	0.432	1	10.8	0.347	0.00128	0.0527	0.0705	0.0705	0.00418	0.974	1	0.291	1	0.000508	0.412	0.551	2050	1940	913	1670	684	1920	2690	2510	2200	1970	1080	2120	1190	2130	2540	2650	-1.161	-0.927	-0.693	0.234	-0.062	0.172	0.406	0.234	-0.133	0.101	0.335	0.234	0.218	0.452	0.686	0.234	-0.1799	0.0541	0.2881	0.234	-1.294	-1.06	-0.826	0.234	0.238	0.472	0.706	0.234	0.09	0.207	0.324	0.117	-1.61	0.298	0.176	0.785	0.094	-1.84	0.82	0.359
ENSG00000115286	NDUFS7	NADH:ubiquinone oxidoreductase core subunit S7			ENST00000539480.5	0.294	0.595	1.1	8.33	1	3.19	0.926	1.46	-0.416	0.67	0.67	1	0.994	1	0.957	0.735	0.921	1	0.885	13.3	8.6	13.8	29.8	8	11.7	4.83	9.98	5.36	1.26	2.65	8.73	11	12.9	12	12.4	-2.76	-1.32	0.12	1.44	-2.333	-0.893	0.547	1.44	-1.825	-0.385	1.055	1.44	-1.962	-0.522	0.918	1.44	-3.5	-2.06	-0.62	1.44	-2.201	-0.761	0.679	1.44	-2.48	-1.04	0.4	1.44	-1.397	-0.675	0.047	0.722	-0.7	-0.475	-0.204	-0.278	-1.1	-0.405	-0.551	-0.359
ENSG00000181004	BBS12	Bardet-Biedl syndrome 12	TRUE	NM_152618.3	ENST00000314218.8	0.0324	0.232	4.57	0.617	1	7.73	0.0586	0.0138	0.0633	0.0907	0.0907	1	1	1	0.996	1	0.976	0.929	0.608	267	262	209	202	203	230	242	236	178	150	170	217	194	208	274	190	-0.447	-0.154	0.139	0.293	-0.2353	0.0577	0.3507	0.293	-0.2287	0.0643	0.3573	0.293	-0.2756	0.0174	0.3104	0.293	-0.3721	-0.0791	0.2139	0.293	-0.3702	-0.0772	0.2158	0.293	0.006	0.299	0.592	0.293	-0.387	-0.241	-0.095	0.146	-0.229	0.0859	0.0958	0.0259	-0.118	-0.115	0.446	-0.359
ENSG00000146830	GIGYF1	GRB10 interacting GYF protein 1			ENST00000275732.5	0.389	0.64	0.743	27.7	1	6.07	4.07	3.21	0.25	0.141	0.25	1	1	0.28	0.92	1	0.929	1	0.885	136	71.8	71.3	80.8	259	71	58.4	75.1	54.6	74.2	124	187	213	0	65.7	53.5	-2.263	-0.383	1.497	1.88	-2.392	-0.512	1.368	1.88	-6.25	-4.37	-2.49	1.88	-2.831	-0.951	0.929	1.88	-2.629	-0.749	1.131	1.88	-0.95	0.93	2.81	1.88	-2.865	-0.985	0.895	1.88	-1.814	-0.876	0.062	0.938	-0.157	-0.21	-1.79	-0.39	-0.307	0.381	-0.404	-0.359
ENSG00000010818	HIVEP2	HIVEP zinc finger 2			ENST00000474532.2	0.0864	0.355	2.94	2.01	1	7.92	0.179	0.0597	0.192	0.0873	0.192	1	1	1	0.845	1	0.955	0.974	0.709	382	173	148	248	294	186	220	152	219	318	314	278	301	316	180	279	-0.755	-0.283	0.189	0.472	-0.331	0.141	0.613	0.472	-0.585	-0.113	0.359	0.472	-0.821	-0.349	0.123	0.472	-0.634	-0.162	0.31	0.472	-0.291	0.181	0.653	0.472	-0.871	-0.399	0.073	0.472	0.101	0.337	0.573	0.236	-0.301	0.15	-0.12	-0.371	-0.173	0.192	-0.425	0.358
ENSG00000165732	DDX21	DExD-box helicase 21			ENST00000686366.1	0.115	0.404	2.48	1.61	1	4.71	0.348	0.0929	0.108	0.265	0.265	0.682	1	1	0.992	0.445	0.45	0.433	0.756	16.8	30.9	25.6	21.7	34.7	13.5	30.9	15.1	24.1	45	44.6	12.9	33.2	27.7	45.9	20.5	0.412	0.991	1.57	0.579	-0.32	0.259	0.838	0.579	-0.374	0.205	0.784	0.579	-0.5091	0.0699	0.6489	0.579	0.551	1.13	1.709	0.579	0.42	0.999	1.578	0.579	0.571	1.15	1.729	0.579	0.091	0.381	0.671	0.29	0.931	0.244	0.193	0.0657	1.06	0.938	1.08	0.358
ENSG00000213064	SFT2D2	SFT2 domain containing 2			ENST00000630869.1	0.0799	0.344	3.07	0.954	1	6.97	0.229	0.121	-0.00158	0.107	0.107	1	0.236	1	0.829	1	0.977	1	0.707	218	138	187	124	142	164	115	77.9	241	112	115	92.4	94.9	89.3	108	89.5	-0.005	0.452	0.909	0.457	0.643	1.1	1.557	0.457	-0.281	0.176	0.633	0.457	-0.812	-0.355	0.102	0.457	-0.238	0.219	0.676	0.457	-0.342	0.115	0.572	0.457	-0.3972	0.0598	0.5168	0.457	-0.555	-0.327	-0.099	0.228	0.496	1.21	0.193	-0.39	0.24	0.127	0.0657	-0.358
ENSG00000198258	UBL5	ubiquitin like 5	TRUE	NM_001048241.3	ENST00000586895.6	0.0343	0.239	4.48	0.806	1	12.3	0.11	0.000446	0.1	0.0758	0.1	1	1	1	0.769	1	0.378	1	0.576	4940	5140	4640	4630	2470	5880	4630	6510	5810	4370	5460	6030	5370	6310	5260	6220	-0.357	-0.072	0.213	0.285	-0.2654	0.0196	0.3046	0.285	-0.08	0.205	0.49	0.285	-0.018	0.267	0.552	0.285	-0.443	-0.158	0.127	0.285	-0.822	-0.537	-0.252	0.285	-0.3841	-0.0991	0.1859	0.285	0.102	0.244	0.386	0.142	-0.105	0.0288	0.3	0.391	-0.231	-0.787	-0.145	0.358
ENSG00000111653	ING4	inhibitor of growth family member 4			ENST00000446105.6	0.146	0.449	2.12	2.35	1	5.13	0.221	0.257	0.0368	0.215	0.215	1	1	1	1	0.935	0.763	1	0.772	41.2	32.7	36.6	76.6	35.5	38.5	37.9	33.9	36.8	23	32.6	23.1	18.9	26.5	35.7	52.4	-0.953	-0.282	0.389	0.671	-0.782	-0.111	0.56	0.671	-1.064	-0.393	0.278	0.671	-0.66878	0.00222	0.67322	0.671	-1.281	-0.61	0.061	0.671	-1.36	-0.689	-0.018	0.671	-0.864	-0.193	0.478	0.671	-0.764	-0.428	-0.092	0.336	-0.236	-0.0927	-0.329	0.00186	-0.509	-0.575	-0.162	-0.358
ENSG00000156689	GLYATL2	glycine-N-acyltransferase like 2			ENST00000533636.1	0.289	0.591	1.13	4.38	1	2.33	1.71	1.04	-0.496	1.28	1.28	0.945	0.998	1	0.912	1	0.222	0.86	0.898	6.31	11.7	1.24	8.1	0	6.54	1.66	6.35	4.64	18.3	4.8	13.5	1.47	6.49	4.05	5.24	-3.35	-1.85	-0.35	1.5	-2.393	-0.893	0.607	1.5	-2.148	-0.648	0.852	1.5	-2.31	-0.81	0.69	1.5	-1.038	0.462	1.962	1.5	-4.97	-3.47	-1.97	1.5	-3.31	-1.81	-0.31	1.5	-0.087	0.665	1.417	0.752	-0.999	-0.481	-0.349	-0.436	0.249	-1.87	-0.975	0.358
ENSG00000162139	NEU3	neuraminidase 3	TRUE	NM_006656.6	ENST00000294064.9	0.0195	0.175	5.46	0.301	1	8.58	0.157	0.00536	0.0323	0.079	0.079	1	0.907	0.788	0.00287	0.624	0.611	0.97	0.619	430	461	359	316	253	445	432	753	343	400	347	324	248	387	324	536	-0.119	0.139	0.397	0.258	0.002	0.26	0.518	0.258	0.115	0.373	0.631	0.258	0.729	0.987	1.245	0.258	0.163	0.421	0.679	0.258	-0.614	-0.356	-0.098	0.258	-0.034	0.224	0.482	0.258	-0.338	-0.209	-0.08	0.129	0.238	0.445	0.638	1.69	0.721	-0.608	0.383	-0.358
ENSG00000180096	SEPTIN1	septin 1			ENST00000563957.6	0.198	0.513	1.66	4.68	1	3.8	0.747	0.405	0.18	0.444	0.444	1	1	0.98	0.658	1	0.669	1	0.823	6.26	11.2	23.5	17.8	48.8	9.65	9.92	31.9	13.6	19.6	13	7.21	13.1	4.02	9.54	18.6	-0.305	0.599	1.503	0.904	-1.188	-0.284	0.62	0.904	-1.715	-0.811	0.093	0.904	0.166	1.07	1.974	0.904	-0.535	0.369	1.273	0.904	0.226	1.13	2.034	0.904	-1.121	-0.217	0.687	0.904	-0.961	-0.509	-0.057	0.452	0.421	-0.2	-0.571	0.751	0.26	0.791	-0.152	-0.358
ENSG00000260916	CCPG1	cell cycle progression 1			ENST00000564092.1	0.256	0.567	1.29	2.3	1	2.61	0.583	0.717	-0.43	1.03	1.03	1	1	1	0.943	0.934	0.989	1	0.886	6.08	1.5	9.75	5.66	6.52	2.43	2.33	6.85	5.16	4.01	12.2	7.09	8.41	5.45	5.16	13.3	-0.559	0.741	2.041	1.3	-1.464	-0.164	1.136	1.3	-2.013	-0.713	0.587	1.3	-0.741	0.559	1.859	1.3	-2.49	-1.19	0.11	1.3	-1.09	0.21	1.51	1.3	-2.072	-0.772	0.528	1.3	-0.046	0.606	1.258	0.652	0.438	-0.0969	-0.422	0.331	-0.702	0.124	-0.457	0.358
ENSG00000111237	VPS29	VPS29 retromer complex component	TRUE	NM_016226.5	ENST00000549578.6	0.0829	0.349	3.01	1.93	1	8.23	0.275	0.0232	0.218	0.0827	0.218	1	0.989	1	0.809	0.554	0.201	1	0.704	287	166	356	391	99	333	426	285	342	291	373	380	329	355	333	306	-0.5423	-0.0813	0.3797	0.461	-0.76	-0.299	0.162	0.461	-0.626	-0.165	0.296	0.461	-0.846	-0.385	0.076	0.461	-1.271	-0.81	-0.349	0.461	-1.551	-1.09	-0.629	0.461	-0.4937	-0.0327	0.4283	0.461	0.101	0.331	0.561	0.23	-0.0879	-0.324	-0.178	-0.416	-0.875	-1.18	-0.0354	0.358
ENSG00000182899	RPL35A	ribosomal protein L35a			ENST00000485439.5	0.0332	0.235	4.53	0.694	1	9.74	0.272	0.0232	0.0636	0.0722	0.0722	0.977	0.496	1	0.136	0.109	0.513	0.117	0.57	1390	515	973	768	988	862	1130	1080	756	334	813	660	950	736	1300	1190	0.041	0.321	0.601	0.28	0.247	0.527	0.807	0.28	-0.118	0.162	0.442	0.28	0.388	0.668	0.948	0.28	-1.059	-0.779	-0.499	0.28	0.165	0.445	0.725	0.28	0.49	0.77	1.05	0.28	-0.382	-0.242	-0.102	0.14	0.475	0.779	0.24	0.988	-1.15	0.658	1.14	-0.358
ENSG00000275493		family with sequence similarity 27 member (FAM27D) pseudogene	TRUE		ENST00000612308.2	0.187	0.501	1.74	2.69	1	3.39	0.71	0.275	0.0607	0.584	0.584	0.812	0.643	0.64	0.0341	0.506	0.722	0.579	0.837	10.6	11.7	13.4	3.9	6.47	21.2	12.7	33.6	10.1	12.2	6.73	2.97	8.55	5.5	9.75	19	0.453	1.36	2.267	0.907	0.563	1.47	2.377	0.907	0.643	1.55	2.457	0.907	1.813	2.72	3.627	0.907	0.763	1.67	2.577	0.907	0.113	1.02	1.927	0.907	0.663	1.57	2.477	0.907	-0.944	-0.491	-0.038	0.453	0.989	1.07	1.13	1.98	1.22	0.744	1.14	-0.358
ENSG00000135124	P2RX4	purinergic receptor P2X 4			ENST00000543984.5	0.436	0.658	0.606	38.2	1	1.93	4.43	3.01	1.78	1.74	1.78	1	0.476	0.965	0.866	0.979	1	1	0.895	0	0	4.86	8.75	8.29	8.61	5.31	0	0	19.8	7	9.11	8.73	0	9.19	21.3	-2.783	-0.573	1.637	2.21	-6.45	-4.24	-2.03	2.21	-4.35	-2.14	0.07	2.21	-3.73	-1.52	0.69	2.21	-3.78	-1.57	0.64	2.21	-2.2756	-0.0656	2.1444	2.21	-2.54	-0.33	1.88	2.21	-0.117	0.993	2.103	1.11	-0.206	-1.53	-0.773	-0.546	-0.565	-0.0236	-0.119	0.358
ENSG00000072310	SREBF1	sterol regulatory element binding transcription factor 1			ENST00000584760.1	0.163	0.472	1.94	2.85	1	3.88	0.425	0.21	0.146	0.421	0.421	1	1	0.998	0.396	1	1	1	0.807	25.4	19.6	23.6	23.8	16	12.8	13.4	8.06	9.18	27.7	7.55	13.6	19.5	10.3	14.3	5.95	-1.186	-0.411	0.364	0.775	-1.001	-0.226	0.549	0.775	-1.403	-0.628	0.147	0.775	-2.095	-1.32	-0.545	0.775	-0.409	0.366	1.141	0.775	-0.7993	-0.0243	0.7507	0.775	-1.14	-0.365	0.41	0.775	-0.841	-0.454	-0.067	0.387	-0.324	-0.178	-0.495	-1.04	0.288	-0.0192	-0.287	-0.358
ENSG00000136643	RPS6KC1	ribosomal protein S6 kinase C1			ENST00000491616.1	0.156	0.463	2.01	2.89	1	4.1	0.386	0.202	0.158	0.367	0.367	0.983	0.866	0.964	0.549	1	0.951	1	0.797	17.2	27	15.4	27.3	37.8	21	18.8	7.14	9.85	11.3	11.1	20.7	22.8	9.71	16.2	18	-1.568	-0.833	-0.098	0.735	-1.579	-0.844	-0.109	0.735	-1.448	-0.713	0.022	0.735	-1.765	-1.03	-0.295	0.735	-1.165	-0.43	0.305	0.735	-0.435	0.3	1.035	0.735	-1.171	-0.436	0.299	0.735	-0.812	-0.444	-0.076	0.368	-0.672	-0.681	-0.575	-0.831	-0.347	0.242	-0.351	-0.358
ENSG00000172830	SSH3	slingshot protein phosphatase 3	TRUE	NM_017857.4	ENST00000308127.9	0.0356	0.243	4.41	0.709	1	8.16	0.12	0.0221	0.0665	0.0836	0.0836	1	1	1	0.324	0.308	0.792	1	0.596	386	278	304	315	298	304	331	284	317	153	311	337	242	307	338	174	-0.3805	-0.0845	0.2115	0.296	-0.192	0.104	0.4	0.296	-0.3893	-0.0933	0.2027	0.296	-0.845	-0.549	-0.253	0.296	-0.952	-0.656	-0.36	0.296	-0.575	-0.279	0.017	0.296	-0.2582	0.0378	0.3338	0.296	-0.395	-0.247	-0.099	0.148	-0.122	0.151	-0.135	-0.795	-0.95	-0.403	0.0548	-0.358
ENSG00000163191	S100A11	S100 calcium binding protein A11			ENST00000478109.1	0.242	0.556	1.37	5.76	1	3.48	0.879	0.775	-0.0541	0.547	0.547	0.824	0.814	0.966	0.974	1	0.401	0.987	0.856	10.1	16.1	2.06	13.7	4.35	9.38	7.99	18.3	5.66	17.2	18.2	34.1	5.19	10.5	16	16.4	-2.81	-1.68	-0.55	1.13	-2.58	-1.45	-0.32	1.13	-2.22	-1.09	0.04	1.13	-1.443	-0.313	0.817	1.13	-1.497	-0.367	0.763	1.13	-3.21	-2.08	-0.95	1.13	-2.033	-0.903	0.227	1.13	0.015	0.582	1.149	0.567	-1.03	-0.894	-0.671	-0.193	-0.226	-1.28	-0.556	0.358
ENSG00000205581	HMGN1	high mobility group nucleosome binding domain 1			ENST00000482733.1	0.277	0.582	1.18	11.2	1	2.27	1.25	0.596	0.81	1.34	1.34	1	1	0.96	0.998	1	0.901	1	0.884	6.43	8.04	2.66	4.28	7.36	6.3	5.05	6.04	8.9	1.1	4.53	4.17	8.46	0	9.39	2.65	-1.614	-0.244	1.126	1.37	-0.596	0.774	2.144	1.37	-2.73	-1.36	0.01	1.37	-1.4283	-0.0583	1.3117	1.37	-1.723	-0.353	1.017	1.37	-0.541	0.829	2.199	1.37	-0.72	0.65	2.02	1.37	-1.327	-0.642	0.043	0.685	-0.136	0.431	-0.757	-0.0325	-0.197	0.462	0.362	-0.358
ENSG00000265681	RPL17	ribosomal protein L17			ENST00000582782.5	0.245	0.559	1.35	3.02	1	3.53	0.57	0.875	-0.498	0.532	0.532	0.856	0.927	0.955	0.525	1	0.838	0.681	0.865	8.65	6.87	14.5	2.08	10.7	9.76	15.4	12.3	13.5	7.5	18.3	10.4	8.82	13.9	21.9	22.4	0.49	1.66	2.83	1.17	-0.08	1.09	2.26	1.17	0.03	1.2	2.37	1.17	0.53	1.7	2.87	1.17	-0.635	0.535	1.705	1.17	-0.226	0.944	2.114	1.17	0.66	1.83	3	1.17	0	0.586	1.172	0.586	1.02	0.668	0.731	1.04	0.327	0.577	1.12	0.358
ENSG00000143776	CDC42BPA	CDC42 binding protein kinase alpha			ENST00000366764.8	0.0253	0.202	5.01	0.322	1	9.63	0.0687	0.0219	0.0183	0.0727	0.0727	0.462	0.91	0.472	0.196	0.86	0.766	0.249	0.626	847	815	606	975	751	635	689	619	886	870	824	1130	993	808	648	769	-0.852	-0.573	-0.294	0.279	-0.558	-0.279	0	0.279	-0.832	-0.553	-0.274	0.279	-0.886	-0.607	-0.328	0.279	-0.599	-0.32	-0.041	0.279	-0.563	-0.284	-0.005	0.279	-0.932	-0.653	-0.374	0.279	0.085	0.224	0.363	0.139	-0.914	-0.445	-0.883	-0.97	-0.511	-0.454	-1.04	0.358
ENSG00000172270	BSG	basigin (Ok blood group)			ENST00000680552.1	0.402	0.645	0.704	29.1	1	3	6.05	4.58	-0.946	0.772	0.772	1	1	0.371	0.755	0.858	0.949	1	0.919	14.3	11.7	14	6.68	24.8	0	38.3	21.5	17.5	0	25.1	33.3	35.7	0	18.5	0	-1.99	0.31	2.61	2.3	-2.2347	0.0653	2.3653	2.3	-7.26	-4.96	-2.66	2.3	-4.53	-2.23	0.07	2.3	-4.96	-2.66	-0.36	2.3	-1.343	0.957	3.257	2.3	-1.496	0.804	3.104	2.3	-2.056	-0.906	0.244	1.15	0.123	0.0258	-1.96	-0.883	-1.05	0.379	0.318	-0.358
ENSG00000066739	ATG2B	autophagy related 2B	TRUE	NM_018036.7	ENST00000359933.6	0.0144	0.147	5.98	0.243	1	10.6	0.0451	0.00155	0.0288	0.0705	0.0705	0.813	1	1	0.623	1	0.939	0.983	0.603	1810	1950	1520	1680	2010	1800	1480	1420	1710	1480	1130	1660	1620	1590	1450	1310	-0.587	-0.352	-0.117	0.235	-0.1641	0.0709	0.3059	0.235	-0.217	0.018	0.253	0.235	-0.529	-0.294	-0.059	0.235	-0.2122	0.0228	0.2578	0.235	-0.127	0.108	0.343	0.235	-0.426	-0.191	0.044	0.235	-0.311	-0.194	-0.077	0.117	-0.648	0.131	0.0331	-0.542	0.042	0.199	-0.352	-0.358
ENSG00000171163	ZNF692	zinc finger protein 692			ENST00000474351.5	0.242	0.556	1.37	5.38	1	3.27	0.462	0.722	-0.0489	0.635	0.635	1	1	1	0.916	1	0.993	1	0.862	8.41	7.33	19.4	6.48	13.9	18.4	12.1	10.6	10.2	12.1	8.1	10.9	6.32	4.49	9.92	2.63	-0.599	0.551	1.701	1.15	-1.021	0.129	1.279	1.15	-1.031	0.119	1.269	1.15	-1.747	-0.597	0.553	1.15	-0.998	0.152	1.302	1.15	-1.002	0.148	1.298	1.15	-0.79	0.36	1.51	1.15	-1.155	-0.581	-0.007	0.574	0.34	0.0794	0.0734	-0.368	0.0939	0.0914	0.222	-0.358
ENSG00000117335	CD46	CD46 molecule			ENST00000695777.1	0.091	0.364	2.86	1.28	1	7.85	0.434	0.163	-0.00317	0.0884	0.0884	0.929	1	1	0.00549	0.812	0.536	0.929	0.708	315	195	144	270	155	382	204	106	408	234	316	396	246	304	263	87.9	-1.096	-0.614	-0.132	0.482	-0.348	0.134	0.616	0.482	-0.423	0.059	0.541	0.482	-2.232	-1.75	-1.268	0.482	-1.093	-0.611	-0.129	0.482	-1.226	-0.744	-0.262	0.482	-0.976	-0.494	-0.012	0.482	0.103	0.344	0.585	0.241	-0.639	0.139	0.0614	-1.82	-0.636	-0.774	-0.515	0.358
ENSG00000138018	SELENOI	selenoprotein I	TRUE	NM_033505.4	ENST00000260585.12	0.0394	0.255	4.24	0.912	1	11.3	0.147	0.000917	0.113	0.0713	0.113	0.907	0.898	0.5	0.577	0.877	0.682	1	0.596	2720	2710	2780	2110	1080	3230	2310	2820	2810	2880	3080	2330	2700	3440	2430	3080	0.098	0.403	0.708	0.305	0.015	0.32	0.625	0.305	0.286	0.591	0.896	0.305	0.106	0.411	0.716	0.305	0.031	0.336	0.641	0.305	-0.676	-0.371	-0.066	0.305	-0.2057	0.0993	0.4043	0.305	0.102	0.255	0.408	0.153	0.567	0.449	0.83	0.577	0.472	-0.521	0.139	0.358
ENSG00000197620	EOLA1	endothelium and lymphocyte associated ASCH domain 1			ENST00000422892.2	0.0922	0.365	2.84	1.58	1	5.72	0.422	0.0883	0.109	0.163	0.163	0.799	0.922	0.961	0.173	0.792	0.925	1	0.704	59.4	77.6	88.4	47.6	53.6	79	47.1	37.9	68.8	66.9	67.8	45.2	56.7	52.9	40.2	12.2	0.252	0.733	1.214	0.481	-0.022	0.459	0.94	0.481	-0.006	0.475	0.956	0.481	-1.561	-1.08	-0.599	0.481	0.149	0.63	1.111	0.481	-0.235	0.246	0.727	0.481	-0.5712	-0.0902	0.3908	0.481	-0.587	-0.346	-0.105	0.241	0.759	0.475	0.492	-1.12	0.653	0.255	-0.0934	-0.358
ENSG00000105889	STEAP1B	STEAP family member 1B			ENST00000442252.1	0.33	0.616	0.948	18.2	1	3.73	2.27	2.21	0.0605	0.464	0.464	0.469	1	1	0.957	1	0.926	1	0.89	19.9	7.99	10	22.5	28.2	26	33.8	6.45	10.5	28.1	0	22.4	5.35	12	13.6	32.8	-4.95	-3.32	-1.69	1.63	-2.246	-0.616	1.014	1.63	-1.962	-0.332	1.298	1.63	-2.223	-0.593	1.037	1.63	-2.188	-0.558	1.072	1.63	-2.453	-0.823	0.807	1.63	-1.6876	-0.0576	1.5724	1.63	-1.557	-0.744	0.069	0.813	-1.6	-0.296	-0.16	-0.285	-0.269	-0.396	-0.0277	-0.358
ENSG00000197258	EIF4BP6	eukaryotic translation initiation factor 4B pseudogene 6	TRUE		ENST00000431936.1	0.226	0.541	1.47	1.88	1	2.77	0.322	0.428	-0.193	0.916	0.916	1	0.982	1	0.993	0.98	0.954	1	0.874	15.5	5.28	9.72	7.3	6.69	9.14	4.94	7.18	9.39	2.53	5.49	6.33	3.49	4.64	6.19	5.38	-1.0402	0.0998	1.2398	1.14	-0.357	0.783	1.923	1.14	-1.1915	-0.0515	1.0885	1.14	-1.258	-0.118	1.022	1.14	-1.943	-0.803	0.337	1.14	-1.586	-0.446	0.694	1.14	-1.414	-0.274	0.866	1.14	-1.123	-0.554	0.015	0.569	0.0645	0.506	-0.0333	-0.0765	-0.518	-0.288	-0.177	-0.358
ENSG00000119711	ALDH6A1	aldehyde dehydrogenase 6 family member A1			ENST00000554231.5	0.397	0.643	0.716	29.1	1	1.49	4.1	0.761	2.88	2.49	2.88	1	0.428	0.991	0.122	0.438	0.755	0.939	0.887	6.19	4.91	7.41	0	7.65	4.37	0	15.4	7.37	8.25	0	0	0	0	6.53	10.1	0.06	1.99	3.92	1.93	1.93	3.86	5.79	1.93	-0.29	1.64	3.57	1.93	2.77	4.7	6.63	1.93	1.85	3.78	5.71	1.93	0.08	2.01	3.94	1.93	-0.02	1.91	3.84	1.93	-1.856	-0.893	0.07	0.963	0.799	1.55	0.658	1.88	1.52	0.808	0.765	-0.358
ENSG00000164949	GEM	GTP binding protein overexpressed in skeletal muscle			ENST00000523433.1	0.125	0.419	2.36	2.7	1	4.76	0.392	0.108	0.229	0.259	0.259	1	1	1	0.51	1	0.934	0.808	0.742	16.7	28.3	31.3	33.5	36.5	31	51.4	26.5	33.2	19.4	35.3	25.7	15.8	18.4	49.8	9.44	-0.41	0.177	0.764	0.587	-0.898	-0.311	0.276	0.587	-0.876	-0.289	0.298	0.587	-1.454	-0.867	-0.28	0.587	-0.905	-0.318	0.269	0.587	-0.867	-0.28	0.307	0.587	0.189	0.776	1.363	0.587	-0.689	-0.396	-0.103	0.293	0.16	-0.281	-0.261	-0.783	-0.287	-0.252	0.701	-0.358
ENSG00000128567	PODXL	podocalyxin like			ENST00000446198.5	0.136	0.435	2.23	3.59	1	9.59	2.3	0.0395	0.41	0.0728	0.41	0.0023	0.762	0.549	0.000117	0.999	0.000672	4.99e-06	0.771	748	2780	344	2490	235	1010	181	522	2500	3960	474	2610	514	1220	264	194	-3.305	-2.66	-2.015	0.645	-1.543	-0.898	-0.253	0.645	-1.845	-1.2	-0.555	0.645	-3.645	-3	-2.355	0.645	-0.267	0.378	1.023	0.645	-3.515	-2.87	-2.225	0.645	-4.185	-3.54	-2.895	0.645	0.091	0.413	0.735	0.322	-2.3	-0.779	-1.04	-2.6	0.327	-2.49	-3.07	0.358
ENSG00000164291	ARSK	arylsulfatase family member K			ENST00000504763.1	0.154	0.459	2.03	1.86	1	3.91	0.413	0.183	0.049	0.415	0.415	1	1	0.956	0.557	1	0.8	1	0.808	12.5	20.3	13.1	12	10.4	20.9	12	5.16	24.9	15.9	15.7	22.2	9.52	38	12	11.3	-0.94	-0.187	0.566	0.753	-0.647	0.106	0.859	0.753	0.011	0.764	1.517	0.753	-1.793	-1.04	-0.287	0.753	-0.627	0.126	0.879	0.753	-1.444	-0.691	0.062	0.753	-1.186	-0.433	0.32	0.753	0.063	0.44	0.817	0.377	-0.152	0.0859	0.621	-0.848	0.103	-0.562	-0.352	0.358
ENSG00000184205	TSPYL2	TSPY like 2			ENST00000578306.5	0.0933	0.367	2.82	1.31	1	5.63	0.37	0.0948	0.0689	0.17	0.17	0.0829	0.0598	0.558	0.337	0.106	0.0167	0.115	0.717	53.9	57.5	56.9	17.5	85.8	29.2	53.5	29.3	72.7	56.5	64.6	26.6	62.6	57.6	59.4	56.7	0.975	1.47	1.965	0.495	1.015	1.51	2.005	0.495	0.415	0.91	1.405	0.495	0.407	0.902	1.397	0.495	0.885	1.38	1.875	0.495	1.245	1.74	2.235	0.495	0.865	1.36	1.855	0.495	0.101	0.348	0.595	0.247	1.51	1.56	0.938	0.929	1.42	1.79	1.41	0.358
ENSG00000140350	ANP32A	acidic nuclear phosphoprotein 32 family member A	TRUE	NM_006305.4	ENST00000465139.6	0.0212	0.184	5.31	0.545	1	11.3	0.084	0.00163	0.0665	0.0711	0.0711	1	1	1	0.885	1	0.0446	0.963	0.523	2620	2530	2290	2430	1240	2410	2520	2570	2680	2740	2670	3270	2310	2630	2350	2530	-0.423	-0.188	0.047	0.235	-0.3237	-0.0887	0.1463	0.235	-0.398	-0.163	0.072	0.235	-0.382	-0.147	0.088	0.235	-0.333	-0.098	0.137	0.235	-0.974	-0.739	-0.504	0.235	-0.448	-0.213	0.022	0.235	0.096	0.214	0.332	0.118	-0.315	-0.148	-0.273	-0.246	-0.164	-1.24	-0.356	0.358
ENSG00000162032	SPSB3	splA/ryanodine receptor domain and SOCS box containing 3			ENST00000567868.5	0.305	0.602	1.05	6.11	1	5.28	1.67	1.91	-1.14	0.199	0.199	1	0.424	1	0.895	1	0.98	1	0.878	4.04	99.5	85.5	93.1	76.6	47.6	79.8	31.7	9.93	23	55.8	27.9	54.3	15	88.6	24.7	-1.009	0.431	1.871	1.44	-4.35	-2.91	-1.47	1.44	-2.36	-0.92	0.52	1.44	-2.299	-0.859	0.581	1.44	-1.5309	-0.0909	1.3491	1.44	-1.107	0.333	1.773	1.44	-0.728	0.712	2.152	1.44	-1.417	-0.695	0.027	0.722	0.222	-1.5	-0.474	-0.443	-0.0469	0.172	0.367	-0.358
ENSG00000143437	ARNT	aryl hydrocarbon receptor nuclear translocator			ENST00000471844.6	0.205	0.521	1.6	2.58	1	7.29	0.45	0.749	-0.426	0.0995	0.0995	1	1	0.833	0.916	0.895	0.898	0.877	0.816	213	261	108	121	144	273	298	171	55.6	172	81	99	181	244	175	136	-1.135	-0.224	0.687	0.911	-0.91852	-0.00752	0.90348	0.911	0.319	1.23	2.141	0.911	-0.436	0.475	1.386	0.911	0.037	0.948	1.859	0.911	-0.351	0.56	1.471	0.911	0.149	1.06	1.971	0.911	-0.976	-0.521	-0.066	0.455	-0.154	-0.00517	0.848	0.327	0.652	0.385	0.727	-0.358
ENSG00000100284	TOM1	target of myb1 membrane trafficking protein			ENST00000404284.6	0.201	0.516	1.64	2.49	1	5.05	0.488	0.606	-0.295	0.224	0.224	1	0.94	1	0.828	1	0.664	1	0.817	22.7	30.4	61.7	41.8	61.3	24	39.7	51.5	10.2	21.5	27.6	17.2	57.5	36.7	35.3	37.6	-0.286	0.613	1.512	0.899	-1.691	-0.792	0.107	0.899	-0.758	0.141	1.04	0.899	-0.197	0.702	1.601	0.899	-0.9701	-0.0711	0.8279	0.899	0.231	1.13	2.029	0.899	-0.428	0.471	1.37	0.899	-0.964	-0.514	-0.064	0.45	0.427	-0.552	0.0983	0.489	-0.0495	0.787	0.328	-0.358
ENSG00000115568	ZNF142	zinc finger protein 142			ENST00000440934.2	0.107	0.391	2.59	1.43	1	5.81	0.281	0.154	0.0257	0.157	0.157	0.494	0.785	0.911	0.275	1	0.341	0.521	0.736	54.8	115	64.8	105	52.7	67.2	44.5	38	54.5	65.7	28	78.6	35.2	51	46.7	49.2	-1.619	-1.08	-0.541	0.539	-1.266	-0.727	-0.188	0.539	-1.167	-0.628	-0.089	0.539	-1.599	-1.06	-0.521	0.539	-0.6034	-0.0644	0.4746	0.539	-1.609	-1.07	-0.531	0.539	-1.524	-0.985	-0.446	0.539	-0.638	-0.368	-0.098	0.27	-1.05	-0.706	-0.61	-1.03	-0.0626	-1.03	-0.956	-0.358
ENSG00000162407	PLPP3	phospholipid phosphatase 3			ENST00000472957.1	0.324	0.613	0.971	12.5	1	2.2	2.89	1.55	0.0029	1.42	1.42	1	0.214	1	0.7	1	0.997	1	0.905	0	6.57	2.1	7.03	11.8	4	12.9	0	0	10.1	5.61	10.6	7.48	4.65	7.4	12.2	-2.91	-1.2	0.51	1.71	-5.9	-4.19	-2.48	1.71	-2.638	-0.928	0.782	1.71	-3.57	-1.86	-0.15	1.71	-1.7883	-0.0783	1.6317	1.71	-1.594	0.116	1.826	1.71	-1.544	0.166	1.876	1.71	-0.121	0.732	1.585	0.853	-0.587	-2.05	-0.454	-0.912	-0.0383	0.0567	0.0815	0.358
ENSG00000159788	RGS12	regulator of G protein signaling 12			ENST00000338806.4	0.327	0.615	0.959	10.3	1	4.1	2.71	2.28	-0.994	0.368	0.368	1	1	1	0.174	0.985	0.907	1	0.891	10.2	13.8	24.7	24.5	50.4	9.01	40.2	0	19.6	10.8	15.5	29.5	54.2	13.7	69.2	9.16	-2.067	-0.447	1.173	1.62	-2.522	-0.902	0.718	1.62	-2.86	-1.24	0.38	1.62	-5.26	-3.64	-2.02	1.62	-2.73	-1.11	0.51	1.62	-0.676	0.944	2.564	1.62	-0.661	0.959	2.579	1.62	-0.073	0.737	1.547	0.81	-0.217	-0.438	-0.6	-1.77	-0.538	0.458	0.465	0.358
ENSG00000197062	ZSCAN26	zinc finger and SCAN domain containing 26			ENST00000619937.4	0.236	0.55	1.4	3.33	1	6.4	0.661	0.996	-0.58	0.125	0.125	1	1	1	0.964	0.691	1	1	0.836	124	36.4	103	124	133	86.8	175	102	59.7	30.2	26.9	81.9	73.4	87.7	118	161	-1.975	-0.925	0.125	1.05	-1.274	-0.224	0.826	1.05	-1.255	-0.205	0.845	1.05	-0.704	0.346	1.396	1.05	-2.64	-1.59	-0.54	1.05	-1.0763	-0.0263	1.0237	1.05	-0.539	0.511	1.561	1.05	-1.096	-0.571	-0.046	0.525	-0.58	-0.14	-0.129	0.217	-0.995	-0.0165	0.321	-0.358
ENSG00000137960	GIPC2	GIPC PDZ domain containing family member 2	TRUE	NM_017655.6	ENST00000370759.4	0.107	0.391	2.6	1.89	1	4.99	0.816	0.0749	0.161	0.231	0.231	1	0.739	0.911	0.414	1	0.118	0.234	0.73	45.8	24.8	35	30.2	10.2	20.2	21.7	57.9	81.9	42.1	50.6	42.6	16.6	26.4	9.75	76.9	-0.304	0.229	0.762	0.533	0.231	0.764	1.297	0.533	-1.155	-0.622	-0.089	0.533	0.354	0.887	1.42	0.533	-0.681	-0.148	0.385	0.533	-1.963	-1.43	-0.897	0.533	-1.803	-1.27	-0.737	0.533	0.101	0.368	0.635	0.267	0.222	0.742	-0.604	0.86	-0.144	-1.39	-1.23	0.358
ENSG00000164609	SLU7	SLU7 homolog, splicing factor			ENST00000521320.1	0.373	0.634	0.794	29.9	1	2.7	5.16	2.95	0.79	0.96	0.96	1	1	1	0.987	0.484	0.951	0.878	0.906	13.6	0	27.3	1.86	27.7	7.38	24.6	12.2	0.629	0	15.4	17.6	0	17.5	39.4	4.98	-0.28	1.69	3.66	1.97	-2.679	-0.709	1.261	1.97	-1.101	0.869	2.839	1.97	-1.619	0.351	2.321	1.97	-5.68	-3.71	-1.74	1.97	-2.767	-0.797	1.173	1.97	0.31	2.28	4.25	1.97	-1.819	-0.835	0.149	0.984	0.722	-0.303	0.372	0.15	-1.59	-0.341	0.975	-0.358
ENSG00000125648	SLC25A23	solute carrier family 25 member 23			ENST00000595810.5	0.204	0.52	1.61	3.89	1	4.71	0.407	0.582	-0.0961	0.265	0.265	1	0.963	1	0.831	0.887	0.542	0.891	0.817	44.8	27.5	31.8	38.3	18.1	19.9	30.7	48.8	15.8	17.9	23	50.6	15.1	38.9	14.9	14.7	-1.599	-0.691	0.217	0.908	-1.619	-0.711	0.197	0.908	-1.559	-0.651	0.257	0.908	-1.611	-0.703	0.205	0.908	-1.879	-0.971	-0.063	0.908	-2.298	-1.39	-0.482	0.908	-1.928	-1.02	-0.112	0.908	-0.972	-0.518	-0.064	0.454	-0.477	-0.491	-0.449	-0.485	-0.671	-0.958	-0.705	-0.358
ENSG00000276541	TAS2R14	taste 2 receptor member 14			ENST00000633828.1	0.371	0.633	0.799	15.7	1	3.6	6.78	3.51	-1.54	0.505	0.505	1	0.953	0.976	0.0768	0.664	0.983	1	0.909	12.3	1.15e-05	57.5	9.49	12.8	73.7	25.5	1.48e-06	2.67	9.93	59.8	38.9	53	66.5	33.5	5.13e-06	-0.41	1.58	3.57	1.99	-3.63	-1.64	0.35	1.99	-0.16	1.83	3.82	1.99	-7.3	-5.31	-3.32	1.99	-5.11	-3.12	-1.13	1.99	-1.564	0.426	2.416	1.99	-1.405	0.585	2.575	1.99	-0.165	0.832	1.829	0.997	0.678	-0.707	0.788	-2.29	-1.34	0.183	0.252	0.358
ENSG00000115129	TP53I3	tumor protein p53 inducible protein 3			ENST00000335934.8	0.172	0.483	1.87	5.11	1	9.05	0.684	0.0105	0.629	0.0755	0.629	1	0.908	1	0.321	0.891	0.171	0.945	0.798	503	646	753	975	169	1090	581	872	601	443	450	918	369	552	540	137	-1.477	-0.699	0.079	0.778	-1.561	-0.783	-0.005	0.778	-1.066	-0.288	0.49	0.778	-2.228	-1.45	-0.672	0.778	-1.601	-0.823	-0.045	0.778	-2.698	-1.92	-1.142	0.778	-1.533	-0.755	0.023	0.778	-0.857	-0.468	-0.079	0.389	-0.535	-0.598	-0.22	-1.11	-0.629	-1.47	-0.577	-0.358
ENSG00000066136	NFYC	nuclear transcription factor Y subunit gamma			ENST00000488635.1	0.334	0.618	0.934	19.6	1	2.62	4.16	1.95	0.505	1.02	1.02	0.953	0.903	1	0.778	0.79	0.716	0.85	0.899	0	13.6	14.5	4.13	15.5	0	15.1	3.63	2.67	28.2	20.5	3.4	16.4	11.7	20.7	0	0.35	2.06	3.77	1.71	-3.46	-1.75	-0.04	1.71	-2.491	-0.781	0.929	1.71	-3.27	-1.56	0.15	1.71	0.54	2.25	3.96	1.71	0.24	1.95	3.66	1.71	0.39	2.1	3.81	1.71	-0.102	0.752	1.606	0.854	0.981	-0.836	-0.372	-0.745	1.07	0.929	1	0.358
ENSG00000136710	CCDC115	coiled-coil domain containing 115			ENST00000651709.1	0.0732	0.331	3.21	0.756	1	6.04	0.101	0.0696	0.0249	0.143	0.143	1	0.982	1	0.976	0.954	0.957	1	0.707	62	58	75.5	62.6	88.4	88	90.1	65.7	45	44.3	50.2	68.1	60.6	73.8	58.1	76.2	-0.5233	-0.0833	0.3567	0.44	-0.743	-0.303	0.137	0.44	-0.137	0.303	0.743	0.44	-0.325	0.115	0.555	0.44	-0.802	-0.362	0.078	0.44	-0.276	0.164	0.604	0.44	-0.292	0.148	0.588	0.44	-0.535	-0.315	-0.095	0.22	-0.0945	-0.344	0.344	0.131	-0.411	0.186	0.168	-0.357
ENSG00000142632	ARHGEF19	Rho guanine nucleotide exchange factor 19			ENST00000478117.5	0.0718	0.329	3.24	1.02	1	5.81	0.311	0.0436	0.0838	0.157	0.157	1	0.968	0.994	0.963	0.447	0.881	0.0846	0.69	73.6	91.8	36.3	43.8	53.3	79.4	125	37.5	41.9	68.3	34.4	44.8	54.9	40.7	87.9	42.9	-0.749	-0.323	0.103	0.426	-0.104	0.322	0.748	0.426	-0.07	0.356	0.782	0.426	-0.567	-0.141	0.285	0.426	0.404	0.83	1.256	0.426	-0.141	0.285	0.711	0.426	0.804	1.23	1.656	0.426	-0.525	-0.312	-0.099	0.213	-0.369	0.369	0.407	-0.161	0.949	0.326	1.41	-0.357
ENSG00000223957	NEU1	neuraminidase 1	TRUE		ENST00000437432.2	0.0227	0.191	5.19	0.466	1	8.65	0.0809	0.00478	0.0535	0.0784	0.0784	1	1	1	0.389	0.39	0.535	0.878	0.581	444	323	372	438	291	471	401	278	449	320	500	491	427	529	356	421	-0.361	-0.105	0.151	0.256	-0.3096	-0.0536	0.2024	0.256	-0.15	0.106	0.362	0.256	-0.694	-0.438	-0.182	0.256	-0.783	-0.527	-0.271	0.256	-0.651	-0.395	-0.139	0.256	-0.551	-0.295	-0.039	0.256	0.089	0.217	0.345	0.128	-0.172	-0.0882	0.175	-0.721	-0.866	-0.65	-0.486	0.357
ENSG00000227129	NEU1	neuraminidase 1	TRUE		ENST00000422978.2	0.0227	0.191	5.19	0.466	1	8.65	0.0809	0.00478	0.0535	0.0784	0.0784	1	1	1	0.389	0.39	0.535	0.878	0.581	444	323	372	438	291	471	401	278	449	320	500	491	427	529	356	421	-0.361	-0.105	0.151	0.256	-0.3096	-0.0536	0.2024	0.256	-0.15	0.106	0.362	0.256	-0.694	-0.438	-0.182	0.256	-0.783	-0.527	-0.271	0.256	-0.651	-0.395	-0.139	0.256	-0.551	-0.295	-0.039	0.256	0.089	0.217	0.345	0.128	-0.172	-0.0882	0.175	-0.721	-0.866	-0.65	-0.486	0.357
ENSG00000167645	YIF1B	Yip1 interacting factor homolog B, membrane trafficking protein			ENST00000329420.12	0.0345	0.239	4.47	0.575	1	7.97	0.399	0.0235	0.0484	0.0865	0.0865	0.00108	0.0269	0.285	1.5e-07	0.00898	0.961	0.787	0.624	264	287	324	152	122	232	186	390	314	334	383	133	192	231	194	643	1.007	1.31	1.613	0.303	0.717	1.02	1.323	0.303	0.399	0.702	1.005	0.303	1.507	1.81	2.113	0.303	0.817	1.12	1.423	0.303	-0.196	0.107	0.41	0.303	0.111	0.414	0.717	0.303	0.093	0.244	0.395	0.151	1.91	1.48	1.03	2.65	1.63	0.157	0.606	0.357
ENSG00000196628	TCF4	transcription factor 4			ENST00000630712.2	0.287	0.59	1.13	6.61	1	2.41	0.848	1	-0.176	1.2	1.2	1	1	1	0.973	0.834	0.84	1	0.895	1.69	21.7	6.22	7.11	13.2	2.76	4.4	6.93	5.29	6.77	3.18	1.31	4.58	3.01	5.86	2.8	-1.035	0.425	1.885	1.46	-1.5183	-0.0583	1.4017	1.46	-1.592	-0.132	1.328	1.46	-1.043	0.417	1.877	1.46	0.32	1.78	3.24	1.46	-0.29	1.17	2.63	1.46	-0.869	0.591	2.051	1.46	-1.39	-0.658	0.074	0.732	0.23	-0.0316	-0.0715	0.226	0.963	0.635	0.321	-0.357
ENSG00000242372	EIF6	eukaryotic translation initiation factor 6			ENST00000374436.7	0.0641	0.314	3.43	1.44	1	9.43	0.361	0.00978	0.171	0.0735	0.171	1	0.978	1	0.545	0.802	0.0962	0.571	0.667	574	550	697	817	218	898	522	1230	765	582	960	793	647	999	478	1140	-0.3709	0.0231	0.4171	0.394	-0.673	-0.279	0.115	0.394	-0.159	0.235	0.629	0.394	0.161	0.555	0.949	0.394	-0.902	-0.508	-0.114	0.394	-1.494	-1.1	-0.706	0.394	-1.082	-0.688	-0.294	0.394	0.102	0.299	0.496	0.197	0.0276	-0.333	0.28	0.662	-0.606	-1.31	-0.821	0.357
ENSG00000158856	DMTN	dematin actin binding protein			ENST00000443491.6	0.39	0.64	0.738	12.2	1	2.37	6.04	3.97	-2.44	1.24	1.24	0.642	0.376	0.108	0.773	1	0.485	0.32	0.922	12.9	0	12.1	0.103	6.99	83.5	15.2	10.7	15.9	0	5.79	0	6.73	24.6	18.4	0	1.75	4.02	6.29	2.27	2.49	4.76	7.03	2.27	4.12	6.39	8.66	2.27	-0.16	2.11	4.38	2.27	-2.405	-0.135	2.135	2.27	1.47	3.74	6.01	2.27	2.7	4.97	7.24	2.27	-2.014	-0.874	0.266	1.14	1.64	1.95	2.61	0.861	-0.0552	1.53	2.03	-0.357
ENSG00000084623	EIF3I	eukaryotic translation initiation factor 3 subunit I			ENST00000677767.1	0.389	0.64	0.743	24.2	1	3.7	2.17	4.11	-1.09	0.474	0.474	1	1	1	0.906	1	0.984	1	0.913	11.7	14.8	0	9.41	8.42	18.9	16.5	26.3	21.8	7.14	39.5	14.4	29.3	5.05	18.5	28.2	-3.57	-1.44	0.69	2.13	-1.686	0.444	2.574	2.13	-2.356	-0.226	1.904	2.13	-0.94	1.19	3.32	2.13	-2.298	-0.168	1.962	2.13	-1.705	0.425	2.555	2.13	-1.563	0.567	2.697	2.13	-0.2	0.87	1.94	1.07	-0.591	0.182	-0.0926	0.489	-0.0689	0.174	0.232	0.357
ENSG00000269837	IPO5P1	importin 5 pseudogene 1	TRUE		ENST00000600039.1	0.214	0.529	1.55	3.18	1	2.8	1.46	0.277	0.12	0.896	0.896	0.249	1	0.987	1	0.961	0.993	0.983	0.864	10.1	15.3	1.82	6.04	7.84	10.6	13	6.95	8.82	8.1	0	5.95	5.53	13.2	9.75	5.13	-3.65	-2.59	-1.53	1.06	-0.448	0.612	1.672	1.06	-0.133	0.927	1.987	1.06	-1.06377	-0.00377	1.05623	1.06	-0.214	0.846	1.906	1.06	-0.933	0.127	1.187	1.06	-0.202	0.858	1.918	1.06	-1.064	-0.533	-0.002	0.531	-1.73	0.41	0.621	-0.00252	0.567	0.085	0.574	-0.357
ENSG00000038002	AGA	aspartylglucosaminidase	TRUE	NM_000027.4	ENST00000264595.7	0.0218	0.187	5.26	0.501	1	9.68	0.372	0.00356	0.059	0.0725	0.0725	1	0.0742	5.2e-05	0.226	0.0582	0.00551	0.646	0.549	1830	642	817	985	425	442	789	797	1770	662	1070	1210	758	499	874	737	-0.469	-0.226	0.017	0.243	0.479	0.722	0.965	0.243	-1.463	-1.22	-0.977	0.243	-0.752	-0.509	-0.266	0.243	-0.985	-0.742	-0.499	0.243	-1.186	-0.943	-0.7	0.243	-0.636	-0.393	-0.15	0.243	0.093	0.215	0.337	0.122	-0.375	1.2	-2.02	-0.846	-1.23	-1.57	-0.653	0.357
ENSG00000085276	MECOM	MDS1 and EVI1 complex locus			ENST00000475754.5	0.274	0.581	1.19	6.19	1	3.36	0.765	1.18	-0.401	0.595	0.595	1	1	1	0.823	1	0.934	1	0.877	5.41	13.6	16.9	8.38	19	22	14.2	8.2	15.1	2.51	7.91	12.1	13.2	14.3	6.5	2.51	-1.126	0.194	1.514	1.32	-1.459	-0.139	1.181	1.32	-0.535	0.785	2.105	1.32	-2.37	-1.05	0.27	1.32	-2.019	-0.699	0.621	1.32	-0.692	0.628	1.948	1.32	-1.3802	-0.0602	1.2598	1.32	-1.292	-0.634	0.024	0.658	0.109	-0.0783	0.441	-0.589	-0.393	0.353	-0.0339	-0.357
ENSG00000128731	HERC2	HECT and RLD domain containing E3 ubiquitin protein ligase 2	TRUE	NM_004667.6	ENST00000261609.13	0.0133	0.14	6.13	0.195	1	11.3	0.225	0.00175	0.0227	0.0713	0.0713	0.842	0.856	1	5.73e-05	0.65	0.975	1	0.623	3440	3860	2430	2780	2710	3290	2550	1420	3190	3260	1920	2690	2530	2910	2320	1090	-0.576	-0.34	-0.104	0.236	0.041	0.277	0.513	0.236	-0.058	0.178	0.414	0.236	-1.376	-1.14	-0.904	0.236	0.139	0.375	0.611	0.236	-0.3004	-0.0644	0.1716	0.236	-0.405	-0.169	0.067	0.236	-0.308	-0.19	-0.072	0.118	-0.639	0.519	0.335	-2.13	0.703	-0.121	-0.317	-0.357
ENSG00000118680	MYL12B	myosin light chain 12B			ENST00000400175.9	0.307	0.603	1.05	6.22	1	4.13	0.899	1.87	-1.09	0.361	0.361	1	0.978	0.917	0.892	0.946	0.993	1	0.885	26.2	38.9	49.4	16.1	7.09	53.5	7.19	21.6	17.8	16.6	9.3	6.3	18.5	21.6	7.82	17.1	-0.42	1.06	2.54	1.48	-0.42	1.06	2.54	1.48	0.22	1.7	3.18	1.48	-0.585	0.895	2.375	1.48	-0.19	1.29	2.77	1.48	-1.302	0.178	1.658	1.48	-1.888	-0.408	1.072	1.48	-1.437	-0.695	0.047	0.742	0.543	0.542	0.873	0.459	0.661	0.0911	-0.209	-0.357
ENSG00000182903	ZNF721	zinc finger protein 721	TRUE	NM_133474.4	ENST00000511833.3	0.0976	0.375	2.74	2.32	1	9.38	0.19	0.0671	0.223	0.0737	0.223	1	1	1	0.984	1	0.838	1	0.727	855	699	519	754	266	741	644	493	704	683	811	610	977	840	661	805	-0.5741	-0.0641	0.4459	0.51	-0.316	0.194	0.704	0.51	-0.292	0.218	0.728	0.51	-0.616	-0.106	0.404	0.51	-0.4826	0.0274	0.5374	0.51	-0.921	-0.411	0.099	0.51	-0.5655	-0.0555	0.4545	0.51	0.098	0.353	0.608	0.255	-0.0648	0.196	0.22	-0.108	0.0277	-0.416	-0.0561	0.357
ENSG00000118762	PKD2	polycystin 2, transient receptor potential cation channel			ENST00000502363.1	0.0217	0.186	5.27	0.307	1	9.16	0.126	0.0127	0.0257	0.0748	0.0748	0.792	1	0.367	0.0538	0.457	0.856	0.482	0.621	538	744	689	458	392	752	670	849	396	577	540	461	409	622	633	701	0.143	0.408	0.673	0.265	-0.25793	0.00707	0.27207	0.265	0.308	0.573	0.838	0.265	0.482	0.747	1.012	0.265	0.247	0.512	0.777	0.265	-0.464	-0.199	0.066	0.265	0.237	0.502	0.767	0.265	-0.348	-0.215	-0.082	0.133	0.679	0.0118	0.953	1.24	0.851	-0.331	0.836	-0.357
ENSG00000165688	PMPCA	peptidase, mitochondrial processing subunit alpha			ENST00000706382.1	0.388	0.64	0.745	26.4	1	4.72	3.05	4.1	-0.801	0.264	0.264	0.768	0.836	0.876	0.564	0.485	0.489	0.789	0.909	50.5	46.6	38.2	5.52e-06	28.2	50.6	20.5	13.8	10.8	80.5	40	32.7	65.2	12	40.4	60.5	1.2	3.28	5.36	2.08	0.48	2.56	4.64	2.08	0.55	2.63	4.71	2.08	0.78	2.86	4.94	2.08	1.84	3.92	6	2.08	1.33	3.41	5.49	2.08	0.76	2.84	4.92	2.08	-0.173	0.867	1.907	1.04	1.35	1.05	1.08	1.18	1.61	1.4	1.17	0.357
ENSG00000147677	EIF3H	eukaryotic translation initiation factor 3 subunit H			ENST00000520289.1	0.153	0.458	2.05	2.77	1	4.2	0.346	0.196	0.15	0.346	0.346	1	1	0.922	0.951	1	0.976	1	0.791	21	20.7	18.5	21.9	25.8	21.2	27.2	13.9	13.3	29.3	8.2	18.6	20.7	5.93	20.5	19.5	-1.401	-0.684	0.033	0.717	-0.982	-0.265	0.452	0.717	-1.524	-0.807	-0.09	0.717	-1	-0.283	0.434	0.717	-0.434	0.283	1	0.717	-0.525	0.192	0.909	0.717	-0.494	0.223	0.94	0.717	-0.796	-0.437	-0.078	0.359	-0.558	-0.216	-0.658	-0.231	0.23	0.156	0.181	-0.357
ENSG00000225067	RPL23AP2	ribosomal protein L23a pseudogene 2	TRUE		ENST00000471227.3	0.153	0.458	2.05	1.31	1	3.93	0.714	0.195	-0.0313	0.409	0.409	0.548	0.413	0.51	0.143	1	0.123	0.278	0.812	15.6	5.03	17.8	3.69	22.1	14.7	17.2	20.3	21.6	5.94	16.7	9.56	29.8	20.4	25.6	23.6	0.693	1.45	2.207	0.757	0.783	1.54	2.297	0.757	0.693	1.45	2.207	0.757	1.033	1.79	2.547	0.757	-0.88	-0.123	0.634	0.757	1.253	2.01	2.767	0.757	0.973	1.73	2.487	0.757	0.059	0.438	0.817	0.379	1.18	1.25	1.19	1.46	-0.1	1.64	1.41	0.357
ENSG00000175066	GK5	glycerol kinase 5			ENST00000492097.5	0.415	0.65	0.664	32.8	1	2.92	4.37	2.88	1.22	0.82	1.22	0.844	1	0.698	0.946	0.713	0.291	0.898	0.89	0	7.52	9.47	5.31	53.7	16.4	6.94	0	11.2	22.9	16.9	0	20.6	16	8.47	18.3	0.9	2.95	5	2.05	-1.544	0.506	2.556	2.05	1.24	3.29	5.34	2.05	-1.202	0.848	2.898	2.05	0.96	3.01	5.06	2.05	2.26	4.31	6.36	2.05	0.21	2.26	4.31	2.05	-0.086	0.934	1.954	1.02	1.13	0.193	1.26	0.324	1.15	1.65	0.864	0.357
ENSG00000187608	ISG15	ISG15 ubiquitin like modifier			ENST00000624697.4	0.304	0.601	1.05	14.5	1	1.99	2.59	0.798	1.02	1.67	1.67	1	0.43	1	0.375	0.661	0.964	1	0.897	1.76	5.2	5.58	8.24	9.53	7.42	14.8	0	0	0	5.03	9	3.47	5.8	6.53	3.42	-2.202	-0.652	0.898	1.55	-4.65	-3.1	-1.55	1.55	-1.917	-0.367	1.183	1.55	-4.25	-2.7	-1.15	1.55	-3.98	-2.43	-0.88	1.55	-2.079	-0.529	1.021	1.55	-1.363	0.187	1.737	1.55	-1.465	-0.69	0.085	0.775	-0.337	-1.6	-0.19	-1.4	-1.26	-0.274	0.0969	-0.357
ENSG00000291381	ARHGEF19	Rho guanine nucleotide exchange factor 19			ENST00000707384.1	0.0718	0.329	3.24	1.02	1	5.81	0.311	0.0436	0.0838	0.157	0.157	1	0.968	0.994	0.963	0.447	0.881	0.0846	0.69	73.6	91.8	36.3	43.8	53.3	79.4	125	37.5	41.9	68.3	34.4	44.8	54.9	40.7	87.9	42.9	-0.749	-0.323	0.103	0.426	-0.104	0.322	0.748	0.426	-0.07	0.356	0.782	0.426	-0.567	-0.141	0.285	0.426	0.404	0.83	1.256	0.426	-0.141	0.285	0.711	0.426	0.804	1.23	1.656	0.426	-0.525	-0.312	-0.099	0.213	-0.369	0.369	0.407	-0.161	0.949	0.326	1.41	-0.357
ENSG00000232653	GOLGA8N	golgin A8 family member N			ENST00000453952.3	0.203	0.518	1.62	4.29	1	3.31	0.717	0.341	0.194	0.616	0.616	0.999	1	0.998	0.755	0.944	0.434	1	0.839	5.59	6.8	13.7	5.91	35	13.7	15.6	11.5	2.52	16.8	11.3	5.66	11.1	7.71	4.69	11.5	0.081	1.04	1.999	0.959	-1.511	-0.552	0.407	0.959	-0.179	0.78	1.739	0.959	-0.03	0.929	1.888	0.959	-0.121	0.838	1.797	0.959	0.731	1.69	2.649	0.959	-0.42	0.539	1.498	0.959	-0.995	-0.516	-0.037	0.479	0.72	-0.382	0.54	0.643	0.58	1.17	0.373	-0.357
ENSG00000288299	LDHA	lactate dehydrogenase A			ENST00000672157.1	0.158	0.465	1.99	2.36	1	3.74	0.442	0.158	0.136	0.461	0.461	1	0.939	0.925	0.875	0.863	0.995	0.955	0.811	12.4	27.2	12.9	7.97	7.08	17.1	4.51	10.6	20.8	12.4	21.3	12.1	15	19.3	7.38	18.8	-0.042	0.725	1.492	0.767	-0.087	0.68	1.447	0.767	0.087	0.854	1.621	0.767	-0.264	0.503	1.27	0.767	0.108	0.875	1.642	0.767	-0.697	0.07	0.837	0.767	-1.483	-0.716	0.051	0.767	0.062	0.445	0.828	0.383	0.581	0.545	0.684	0.403	0.701	0.0561	-0.574	0.357
ENSG00000135930	EIF4E2	eukaryotic translation initiation factor 4E family member 2			ENST00000409495.6	0.366	0.631	0.819	15.6	1	4.89	3.53	3.36	-1.41	0.242	0.242	0.681	0.915	1	0.992	0.958	0.818	1	0.903	92.3	57.9	0	32.4	66.5	20	10.3	46.4	86.9	86.3	13	17.9	86.9	48.3	41.4	16.9	-5.13	-3.24	-1.35	1.89	-0.02	1.87	3.76	1.89	-1.526	0.364	2.254	1.89	-1.677	0.213	2.103	1.89	-0.36	1.53	3.42	1.89	-0.25	1.64	3.53	1.89	-2.098	-0.208	1.682	1.89	-0.127	0.819	1.765	0.946	-1.42	0.818	0.159	0.0932	0.669	0.715	-0.0906	0.357
ENSG00000160124	MIX23	mitochondrial matrix import factor 23			ENST00000479899.5	0.112	0.399	2.53	1.24	1	5.09	0.142	0.122	0.0333	0.219	0.219	1	1	0.999	0.87	0.951	0.954	1	0.751	30	33.3	29.4	24.4	17.2	43.6	33.4	31.4	35.1	48.2	50.6	33.7	34.9	35.8	29.2	44.6	-0.144	0.422	0.988	0.566	-0.392	0.174	0.74	0.566	-0.109	0.457	1.023	0.566	-0.186	0.38	0.946	0.566	-0.09	0.476	1.042	0.566	-0.786	-0.22	0.346	0.566	-0.445	0.121	0.687	0.566	0.092	0.375	0.658	0.283	0.402	0.166	0.435	0.361	0.453	-0.209	0.115	0.357
ENSG00000156504	PABIR2	PABIR family member 2			ENST00000486347.5	0.237	0.551	1.4	3.54	1	4.9	0.429	0.911	-0.468	0.241	0.241	1	1	1	0.976	1	0.863	1	0.839	29	26.8	23.8	16.9	52.2	9.07	44.5	16.3	45.3	28.8	26.2	40.6	39.2	39.9	44.3	28.7	-1.1306	-0.0706	0.9894	1.06	-0.601	0.459	1.519	1.06	-1.504	-0.444	0.616	1.06	-1.334	-0.274	0.786	1.06	-0.9788	0.0812	1.1412	1.06	-0.286	0.774	1.834	1.06	-0.313	0.747	1.807	1.06	0.04	0.572	1.104	0.532	-0.0442	0.287	-0.278	-0.171	0.0507	0.484	0.467	0.357
ENSG00000106638	TBL2	transducin beta like 2			ENST00000424598.5	0.0963	0.373	2.77	2.28	1	9.08	0.523	0.07	0.215	0.0753	0.215	1	1	1	0.356	0.926	0.487	0.464	0.725	814	652	447	541	179	435	323	837	514	903	833	563	537	523	245	1270	-0.361	0.144	0.649	0.505	-0.277	0.228	0.733	0.505	-0.717	-0.212	0.293	0.505	0.396	0.901	1.406	0.505	-0.03	0.475	0.98	0.505	-1.335	-0.83	-0.325	0.505	-1.478	-0.973	-0.468	0.505	0.098	0.351	0.604	0.253	0.147	0.232	-0.216	0.916	0.483	-0.844	-0.989	0.357
ENSG00000127616	SMARCA4	SWI/SNF related, matrix associated, actin dependent regulator of chromatin, subfamily a, member 4			ENST00000643208.1	0.448	0.662	0.576	57.4	1	4.52	8.54	7.36	-0.181	0.292	0.292	1	0.956	0.869	0.96	1	0.724	1	0.928	42.2	30.2	47.7	102	12.5	264	0.669	49.2	0.000345	65.9	144	4.15	7.56e-05	240	44.3	36.5	-0.83	1.93	4.69	2.76	-5	-2.24	0.52	2.76	0.77	3.53	6.29	2.76	-1.789	0.971	3.731	2.76	-1.71	1.05	3.81	2.76	-5.86	-3.1	-0.34	2.76	-4.36	-1.6	1.16	2.76	-2.4	-1.02	0.36	1.38	0.674	-0.782	1.23	0.338	0.365	-1.08	-0.556	-0.357
ENSG00000107863	ARHGAP21	Rho GTPase activating protein 21			ENST00000376410.7	0.0317	0.229	4.62	0.75	1	12.3	0.506	0.00175	0.092	0.0755	0.092	0.139	0.574	0.693	9.28e-15	0.245	0.000242	0.00254	0.563	6240	5700	5270	7830	2580	6650	3840	2010	6910	5970	5600	10700	5430	6790	4630	1730	-1.023	-0.75	-0.477	0.273	-0.749	-0.476	-0.203	0.273	-0.716	-0.443	-0.17	0.273	-2.563	-2.29	-2.017	0.273	-0.92	-0.647	-0.374	0.273	-1.563	-1.29	-1.017	0.273	-1.383	-1.11	-0.837	0.273	0.101	0.238	0.375	0.137	-1.12	-0.714	-0.664	-3.44	-0.97	-1.93	-1.67	0.357
ENSG00000232859	LYRM9	LYR motif containing 9			ENST00000460380.6	0.302	0.6	1.07	14.1	1	2.65	1.66	1.26	0.502	1	1	1	1	1	0.883	1	0.807	1	0.888	14.9	2.56	2.73	5.46	12.5	8.84	17.2	7.71	7.05	4.25	4.33	6.4	0	2.83	9.09	18	-2.189	-0.699	0.791	1.49	-0.742	0.748	2.238	1.49	-1.69	-0.2	1.29	1.49	-0.547	0.943	2.433	1.49	-2.242	-0.752	0.738	1.49	-2.82	-1.33	0.16	1.49	-0.47	1.02	2.51	1.49	-1.43	-0.686	0.058	0.744	-0.364	0.389	-0.104	0.49	-0.391	-0.693	0.531	-0.357
ENSG00000106012	IQCE	IQ motif containing E	TRUE	NM_152558.5	ENST00000402050.7	0.0552	0.296	3.68	1.09	1	9.55	0.137	0.0639	0.0718	0.073	0.073	1	0.838	0.978	0.495	0.237	0.478	1	0.614	892	451	805	919	478	618	856	586	590	667	926	1030	888	989	827	781	-0.516	-0.17	0.176	0.346	-0.768	-0.422	-0.076	0.346	-0.66	-0.314	0.032	0.346	-0.868	-0.522	-0.176	0.346	-1.172	-0.826	-0.48	0.346	-0.922	-0.576	-0.23	0.346	-0.554	-0.208	0.138	0.346	0.11	0.283	0.456	0.173	-0.214	-0.531	-0.395	-0.656	-1.04	-0.725	-0.261	0.357
ENSG00000227855	DPY19L2P3	DPY19L2 pseudogene 3	TRUE		ENST00000414296.2	0.157	0.464	2	2.94	1	3.91	0.501	0.171	0.196	0.415	0.415	1	0.611	1	0.483	1	0.999	1	0.802	5.76	18.7	12.2	24.1	22.2	25.7	30.3	12.1	10.1	16.4	12.6	14.9	16.9	22.3	7.86	5.67	-1.337	-0.591	0.155	0.746	-1.996	-1.25	-0.504	0.746	-0.416	0.33	1.076	0.746	-1.886	-1.14	-0.394	0.746	-0.858	-0.112	0.634	0.746	-0.7142	0.0318	0.7778	0.746	-1.023	-0.277	0.469	0.746	-0.817	-0.444	-0.071	0.373	-0.475	-1.01	0.265	-0.917	-0.0902	0.0256	-0.223	-0.357
ENSG00000135439	AGAP2	ArfGAP with GTPase domain, ankyrin repeat and PH domain 2			ENST00000549129.1	0.205	0.52	1.61	4.04	1	3.34	0.52	0.374	0.131	0.602	0.602	1	0.92	1	0.961	1	0.978	0.796	0.841	4.76	9.56	10.7	9.99	6.2	7.03	2.79	25.6	9.14	8.28	11.8	17.2	19.3	12	8.76	10.8	-1.186	-0.218	0.75	0.968	-1.903	-0.935	0.033	0.968	-1.455	-0.487	0.481	0.968	-0.633	0.335	1.303	0.968	-1.502	-0.534	0.434	0.968	-1.208	-0.24	0.728	0.968	-2.268	-1.3	-0.332	0.968	0.034	0.518	1.002	0.484	-0.15	-0.643	-0.335	0.231	-0.367	-0.165	-0.896	0.357
ENSG00000109133	TMEM33	transmembrane protein 33	TRUE	NM_018126.3	ENST00000504986.6	0.0143	0.146	6.01	0.273	1	11.7	0.0468	0.000654	0.0334	0.0724	0.0724	0.988	0.905	1	0.662	0.966	0.435	0.948	0.607	3120	3150	2980	3380	2260	3890	3090	2970	3200	3430	3240	4110	3470	4370	3290	3190	-0.498	-0.263	-0.028	0.235	-0.474	-0.239	-0.004	0.235	-0.088	0.147	0.382	0.235	-0.51	-0.275	-0.04	0.235	-0.417	-0.182	0.053	0.235	-0.648	-0.413	-0.178	0.235	-0.46	-0.225	0.01	0.235	0.077	0.194	0.311	0.117	-0.485	-0.441	0.27	-0.508	-0.335	-0.762	-0.415	0.357
ENSG00000134333	LDHA	lactate dehydrogenase A			ENST00000545467.5	0.158	0.465	1.99	2.36	1	3.74	0.442	0.158	0.136	0.461	0.461	1	0.939	0.925	0.875	0.863	0.995	0.955	0.811	12.4	27.2	12.9	7.97	7.08	17.1	4.51	10.6	20.8	12.4	21.3	12.1	15	19.3	7.38	18.8	-0.042	0.725	1.492	0.767	-0.087	0.68	1.447	0.767	0.087	0.854	1.621	0.767	-0.264	0.503	1.27	0.767	0.108	0.875	1.642	0.767	-0.697	0.07	0.837	0.767	-1.483	-0.716	0.051	0.767	0.062	0.445	0.828	0.383	0.581	0.545	0.684	0.403	0.701	0.0561	-0.574	0.357
ENSG00000093010	COMT	catechol-O-methyltransferase			ENST00000677564.1	0.429	0.655	0.624	36.2	1	1.65	3.77	1.98	2.54	2.19	2.54	0.985	1	0.822	0.688	0.77	0.917	0.969	0.894	8.96	0	6.95	10.3	5.6	0	15.1	7.08	10.6	3.25	0	9.42	2.97	3.01	0	0	-4.57	-2.42	-0.27	2.15	-2.15946	-0.00946	2.14054	2.15	-5.11	-2.96	-0.81	2.15	-4.56	-2.41	-0.26	2.15	-5.07	-2.92	-0.77	2.15	-3.32	-1.17	0.98	2.15	-4.04	-1.89	0.26	2.15	-2.051	-0.971	0.109	1.08	-0.89	-0.00348	-1.09	-0.885	-1.07	-0.43	-0.693	-0.357
ENSG00000135597	REPS1	RALBP1 associated Eps domain containing 1			ENST00000478483.6	0.289	0.591	1.13	8.27	1	3.16	1.85	1.34	-0.303	0.686	0.686	0.847	0.161	1	0.859	0.951	0.917	1	0.883	0	7.61	6.79	21.6	6.42	12.1	9.46	10.9	4.55	9.41	2.94	18.2	20.1	23.3	17.2	8.7	-3.43	-2.02	-0.61	1.41	-5.09	-3.68	-2.27	1.41	-1.644	-0.234	1.176	1.41	-2.399	-0.989	0.421	1.41	-2.59	-1.18	0.23	1.41	-2.18	-0.77	0.64	1.41	-2.026	-0.616	0.794	1.41	-0.041	0.663	1.367	0.704	-1.09	-1.98	-0.126	-0.533	-0.637	-0.415	-0.332	0.357
ENSG00000135972	MRPS9	mitochondrial ribosomal protein S9	TRUE	NM_182640.3	ENST00000258455.8	0.0244	0.199	5.06	0.559	1	8.82	0.0954	0.00431	0.0656	0.077	0.077	1	0.998	1	0.363	1	0.608	0.928	0.557	391	381	365	448	261	423	555	627	420	438	512	452	477	503	522	600	-0.3112	-0.0582	0.1948	0.253	-0.403	-0.15	0.103	0.253	-0.2157	0.0373	0.2903	0.253	0.194	0.447	0.7	0.253	-0.391	-0.138	0.115	0.253	-0.603	-0.35	-0.097	0.253	0.007	0.26	0.513	0.253	0.095	0.221	0.347	0.126	-0.0938	-0.242	0.0601	0.72	-0.223	-0.564	0.419	0.357
ENSG00000197635	DPP4	dipeptidyl peptidase 4			ENST00000678583.1	0.143	0.445	2.15	3.85	1	7.03	1.73	0.0337	0.447	0.105	0.447	0.533	1	0.917	0.0707	1	0.0155	0.943	0.777	108	85.3	210	94.5	1020	46.1	143	19.8	161	192	326	119	296	83.6	195	45.2	0.631	1.3	1.969	0.669	-0.357	0.312	0.981	0.669	-1.437	-0.768	-0.099	0.669	-2.479	-1.81	-1.141	0.669	-0.398	0.271	0.94	0.669	1.701	2.37	3.039	0.669	-0.018	0.651	1.32	0.669	0.087	0.422	0.757	0.335	1.1	0.263	-0.648	-1.53	0.229	2	0.55	0.357
ENSG00000116183	PAPPA2	pappalysin 2			ENST00000493665.1	0.172	0.484	1.86	5.11	1	4.85	0.975	0.203	0.436	0.248	0.436	1	1	0.851	0.186	0.948	0.989	1	0.798	42.3	21.5	20.6	44.9	28.6	37.8	18.2	90.5	15.4	18.3	27.6	22.4	29.8	6.06	26.7	123	-1.184	-0.406	0.372	0.778	-1.084	-0.306	0.472	0.778	-1.798	-1.02	-0.242	0.778	0.942	1.72	2.498	0.778	-1.441	-0.663	0.115	0.778	-0.897	-0.119	0.659	0.778	-1.294	-0.516	0.262	0.778	-0.856	-0.467	-0.078	0.389	-0.31	-0.234	-0.783	1.31	-0.507	-0.0911	-0.394	-0.357
ENSG00000149547	EI24	EI24 autophagy associated transmembrane protein			ENST00000524723.5	0.161	0.469	1.96	3.53	1	4.28	0.659	0.237	0.205	0.33	0.33	0.988	0.455	0.73	0.313	1	0.464	0.288	0.789	20.6	9.01	17.4	14.8	25.7	23.1	37.3	55.9	35.1	8.28	17.5	6.24	21.6	20.7	26.6	11.9	0.087	0.822	1.557	0.735	0.705	1.44	2.175	0.735	0.405	1.14	1.875	0.735	0.645	1.38	2.115	0.735	-0.886	-0.151	0.584	0.735	0.505	1.24	1.975	0.735	0.925	1.66	2.395	0.735	-0.818	-0.45	-0.082	0.368	0.652	1.14	0.904	1.1	-0.12	0.987	1.32	-0.357
ENSG00000009780	FAM76A	family with sequence similarity 76 member A			ENST00000419687.6	0.46	0.666	0.547	44.9	1	1.54	7.35	2.48	3.14	2.38	3.14	1	0.808	1	0.99	0.921	0.993	0.737	0.899	9.3	3.17e-06	0	11.7	0	24.3	34.1	7.03	46	0	0	0	7.62	0	22.6	0	-4.71	-2.31	0.09	2.4	0.71	3.11	5.51	2.4	-1.891	0.509	2.909	2.4	-2.75	-0.35	2.05	2.4	-4.71	-2.31	0.09	2.4	-2.696	-0.296	2.104	2.4	1.11	3.51	5.91	2.4	-2.26	-1.06	0.14	1.2	-0.778	1.05	0.172	-0.118	-0.778	-0.0998	1.19	-0.357
ENSG00000103855	CD276	CD276 molecule			ENST00000557951.1	0.201	0.516	1.64	4.7	1	3.81	0.55	0.429	0.158	0.441	0.441	1	0.967	1	0.758	0.986	0.863	1	0.826	4.35	18.6	9.83	17.4	8.02	9.05	20.4	12.1	21.3	34.2	25.3	15.1	12.4	16.2	14	6.05	-0.9493	-0.0333	0.8827	0.916	-1.615	-0.699	0.217	0.916	-1.319	-0.403	0.513	0.916	-1.797	-0.881	0.035	0.916	-0.291	0.625	1.541	0.916	-1.586	-0.67	0.246	0.916	-0.8533	0.0627	0.9787	0.916	0.054	0.512	0.97	0.458	-0.0232	-0.487	-0.281	-0.614	0.436	-0.467	0.0437	0.357
ENSG00000229524	BAG6	BAG cochaperone 6			ENST00000421106.5	0.319	0.61	0.991	16.6	1	5.28	3.31	0.618	1.46	0.199	1.46	1	0.983	1	0.793	0.946	0.0328	1	0.867	40	31.6	41.2	54	0	114	86.2	47.2	47.9	42.1	40.2	141	21.9	79.2	63.2	27.6	-2.53	-1.09	0.35	1.44	-2.428	-0.988	0.452	1.44	-1.32	0.12	1.56	1.44	-2.7	-1.26	0.18	1.44	-2.69	-1.25	0.19	1.44	-6.15	-4.71	-3.27	1.44	-1.682	-0.242	1.198	1.44	-0.001	0.72	1.441	0.721	-0.542	-0.49	0.0595	-0.627	-0.619	-2.34	-0.12	0.357
ENSG00000233348	BAG6	BAG cochaperone 6			ENST00000417824.5	0.319	0.61	0.991	16.6	1	5.28	3.31	0.618	1.46	0.199	1.46	1	0.983	1	0.793	0.946	0.0328	1	0.867	40	31.6	41.2	54	0	114	86.2	47.2	47.9	42.1	40.2	141	21.9	79.2	63.2	27.6	-2.53	-1.09	0.35	1.44	-2.428	-0.988	0.452	1.44	-1.32	0.12	1.56	1.44	-2.7	-1.26	0.18	1.44	-2.69	-1.25	0.19	1.44	-6.15	-4.71	-3.27	1.44	-1.682	-0.242	1.198	1.44	-0.001	0.72	1.441	0.721	-0.542	-0.49	0.0595	-0.627	-0.619	-2.34	-0.12	0.357
ENSG00000167088	SNRPD1	small nuclear ribonucleoprotein D1 polypeptide			ENST00000579618.1	0.356	0.627	0.851	21.7	1	5.73	3.41	0.0903	2.62	0.162	2.62	1	1	1	0.947	0.257	0.988	1	0.878	55.6	43.3	75.3	67.6	45.7	66.4	113	129	76.5	0	54.2	67.6	67.6	102	75.8	91.3	-1.7301	-0.0801	1.5699	1.65	-1.7012	-0.0512	1.5988	1.65	-1.369	0.281	1.931	1.65	-0.969	0.681	2.331	1.65	-5.51	-3.86	-2.21	1.65	-1.93	-0.28	1.37	1.65	-1.199	0.451	2.101	1.65	-1.623	-0.796	0.031	0.827	-0.0359	-0.023	0.126	0.306	-1.73	-0.126	0.202	-0.357
ENSG00000171045	TSNARE1	t-SNARE domain containing 1			ENST00000518928.1	0.169	0.48	1.89	1.89	1	3.64	0.436	0.221	0.0153	0.494	0.494	1	0.573	0.452	0.552	0.882	0.404	0.596	0.826	14.8	13.7	17.5	25.5	9.72	11.8	10.3	14.2	5.55	13.3	18.9	25.6	7.74	4.97	8.42	8.86	-1.308	-0.482	0.344	0.826	-2.266	-1.44	-0.614	0.826	-2.496	-1.67	-0.844	0.826	-1.976	-1.15	-0.324	0.826	-1.723	-0.897	-0.071	0.826	-2.336	-1.51	-0.684	0.826	-2.236	-1.41	-0.584	0.826	-0.875	-0.462	-0.049	0.413	-0.372	-1.11	-1.29	-0.889	-0.693	-1.16	-1.09	-0.357
ENSG00000142856	ITGB3BP	integrin subunit beta 3 binding protein			ENST00000461681.5	0.263	0.573	1.25	5.93	1	2.41	0.964	0.603	0.138	1.2	1.2	0.944	0.594	1	0.932	1	0.652	0.998	0.886	9.82	2.61	7.52	0.973	10.8	4.13	2.8	1.27	15	3.42	7.91	4.26	6.05	2.38	7.78	8.79	0.31	1.63	2.95	1.32	0.93	2.25	3.57	1.32	-0.855	0.465	1.785	1.32	-0.704	0.616	1.936	1.32	-0.92	0.4	1.72	1.32	0.38	1.7	3.02	1.32	-0.338	0.982	2.302	1.32	-0.046	0.615	1.276	0.661	0.948	1.31	0.269	0.358	0.232	0.987	0.57	0.357
ENSG00000111785	RIC8B	RIC8 guanine nucleotide exchange factor B			ENST00000392839.6	0.0505	0.286	3.83	0.483	1	6.99	0.0931	0.0519	0.00848	0.106	0.106	1	0.848	1	0.847	0.47	0.64	1	0.686	123	112	161	175	101	167	161	137	103	77.7	135	134	118	128	122	117	-0.4282	-0.0552	0.3178	0.373	-0.818	-0.445	-0.072	0.373	-0.4349	-0.0619	0.3111	0.373	-0.647	-0.274	0.099	0.373	-1.084	-0.711	-0.338	0.373	-0.862	-0.489	-0.116	0.373	-0.498	-0.125	0.248	0.373	-0.461	-0.275	-0.089	0.186	-0.0716	-0.577	-0.0803	-0.355	-0.922	-0.634	-0.162	-0.357
ENSG00000140262	TCF12	transcription factor 12			ENST00000560948.1	0.138	0.439	2.2	1.4	1	4.12	0.178	0.143	0.0322	0.363	0.363	1	0.995	1	0.999	0.881	0.725	1	0.798	18	22.6	25.6	14.9	24.7	23.3	18.6	12.9	16.6	21.2	9.3	10.9	19.9	14.5	15.7	12.3	-0.421	0.27	0.961	0.691	-0.268	0.423	1.114	0.691	-0.18	0.511	1.202	0.691	-0.711	-0.02	0.671	0.691	0.063	0.754	1.445	0.691	0.082	0.773	1.464	0.691	-0.284	0.407	1.098	0.691	-0.761	-0.415	-0.069	0.346	0.232	0.364	0.439	-0.0172	0.649	0.665	0.35	-0.357
ENSG00000153339	TRAPPC8	trafficking protein particle complex subunit 8			ENST00000582539.5	0.0325	0.232	4.57	0.333	1	9.08	0.112	0.0368	0.00489	0.0753	0.0753	0.301	0.947	1	0.845	1	0.996	0.697	0.65	688	588	311	576	527	553	391	460	760	580	431	631	715	604	483	575	-1.027	-0.719	-0.411	0.308	-0.046	0.262	0.57	0.308	-0.3691	-0.0611	0.2469	0.308	-0.536	-0.228	0.08	0.308	-0.3539	-0.0459	0.2621	0.308	-0.2817	0.0263	0.3343	0.308	-0.78	-0.472	-0.164	0.308	0.086	0.24	0.394	0.154	-1.07	0.39	-0.091	-0.339	-0.0682	0.0391	-0.703	0.357
ENSG00000048649	RSF1	remodeling and spacing factor 1			ENST00000528095.5	0.056	0.298	3.65	0.888	1	7.63	0.203	0.0634	0.0476	0.0925	0.0925	0.816	0.635	0.817	0.0297	1	0.966	0.837	0.658	237	187	233	143	152	215	239	446	215	106	203	154	171	209	175	238	0.182	0.552	0.922	0.37	0.235	0.605	0.975	0.37	0.144	0.514	0.884	0.37	0.76	1.13	1.5	0.37	-0.4417	-0.0717	0.2983	0.37	-0.25	0.12	0.49	0.37	0.095	0.465	0.835	0.37	-0.47	-0.285	-0.1	0.185	0.691	0.758	0.643	1.42	-0.0898	0.15	0.582	-0.357
ENSG00000092445	TYRO3	TYRO3 protein tyrosine kinase			ENST00000568490.1	0.0562	0.299	3.65	0.573	1	6.48	0.172	0.0469	0.0247	0.122	0.122	1	0.886	0.728	0.129	0.135	0.228	0.103	0.687	101	69.2	93.5	129	63.2	71.5	66.2	66.6	109	68	121	154	92	121	66.2	81.7	-0.798	-0.411	-0.024	0.387	-0.809	-0.422	-0.035	0.387	-0.989	-0.602	-0.215	0.387	-1.32	-0.933	-0.546	0.387	-1.427	-1.04	-0.653	0.387	-1.272	-0.885	-0.498	0.387	-1.477	-1.09	-0.703	0.387	0.091	0.285	0.479	0.194	-0.513	-0.528	-0.753	-1.17	-1.3	-1.11	-1.36	0.357
ENSG00000228691	NEU1	neuraminidase 1	TRUE		ENST00000423382.2	0.0227	0.191	5.19	0.466	1	8.65	0.0809	0.00478	0.0535	0.0784	0.0784	1	1	1	0.389	0.39	0.535	0.878	0.581	444	323	372	438	291	471	401	278	449	320	500	491	427	529	356	421	-0.361	-0.105	0.151	0.256	-0.3096	-0.0536	0.2024	0.256	-0.15	0.106	0.362	0.256	-0.694	-0.438	-0.182	0.256	-0.783	-0.527	-0.271	0.256	-0.651	-0.395	-0.139	0.256	-0.551	-0.295	-0.039	0.256	0.089	0.217	0.345	0.128	-0.172	-0.0882	0.175	-0.721	-0.866	-0.65	-0.486	0.357
ENSG00000184494	NEU1	neuraminidase 1	TRUE		ENST00000229725.4	0.0227	0.191	5.19	0.466	1	8.65	0.0809	0.00478	0.0535	0.0784	0.0784	1	1	1	0.389	0.39	0.535	0.878	0.581	444	323	372	438	291	471	401	278	449	320	500	491	427	529	356	421	-0.361	-0.105	0.151	0.256	-0.3096	-0.0536	0.2024	0.256	-0.15	0.106	0.362	0.256	-0.694	-0.438	-0.182	0.256	-0.783	-0.527	-0.271	0.256	-0.651	-0.395	-0.139	0.256	-0.551	-0.295	-0.039	0.256	0.089	0.217	0.345	0.128	-0.172	-0.0882	0.175	-0.721	-0.866	-0.65	-0.486	0.357
ENSG00000234343	NEU1	neuraminidase 1	TRUE		ENST00000434496.2	0.0227	0.191	5.19	0.466	1	8.65	0.0809	0.00478	0.0535	0.0784	0.0784	1	1	1	0.389	0.39	0.535	0.878	0.581	444	323	372	438	291	471	401	278	449	320	500	491	427	529	356	421	-0.361	-0.105	0.151	0.256	-0.3096	-0.0536	0.2024	0.256	-0.15	0.106	0.362	0.256	-0.694	-0.438	-0.182	0.256	-0.783	-0.527	-0.271	0.256	-0.651	-0.395	-0.139	0.256	-0.551	-0.295	-0.039	0.256	0.089	0.217	0.345	0.128	-0.172	-0.0882	0.175	-0.721	-0.866	-0.65	-0.486	0.357
ENSG00000283447	NDUFS1	NADH:ubiquinone oxidoreductase core subunit S1			ENST00000637298.1	0.0488	0.282	3.88	1.1	1	9.38	0.162	0.0063	0.131	0.0737	0.131	1	0.859	1	0.935	0.852	0.184	1	0.628	560	561	734	734	267	721	638	876	617	616	754	814	718	740	787	843	-0.3931	-0.0541	0.2849	0.339	-0.734	-0.395	-0.056	0.339	-0.4211	-0.0821	0.2569	0.339	-0.186	0.153	0.492	0.339	-0.734	-0.395	-0.056	0.339	-1.159	-0.82	-0.481	0.339	-0.464	-0.125	0.214	0.339	0.103	0.272	0.441	0.169	-0.0709	-0.518	-0.108	0.201	-0.518	-1.08	-0.165	0.357
ENSG00000023228	NDUFS1	NADH:ubiquinone oxidoreductase core subunit S1			ENST00000423725.5	0.0488	0.282	3.88	1.1	1	9.38	0.162	0.0063	0.131	0.0737	0.131	1	0.859	1	0.935	0.852	0.184	1	0.628	560	561	734	734	267	721	638	876	617	616	754	814	718	740	787	843	-0.3931	-0.0541	0.2849	0.339	-0.734	-0.395	-0.056	0.339	-0.4211	-0.0821	0.2569	0.339	-0.186	0.153	0.492	0.339	-0.734	-0.395	-0.056	0.339	-1.159	-0.82	-0.481	0.339	-0.464	-0.125	0.214	0.339	0.103	0.272	0.441	0.169	-0.0709	-0.518	-0.108	0.201	-0.518	-1.08	-0.165	0.357
ENSG00000064547	LPAR2	lysophosphatidic acid receptor 2			ENST00000542587.5	0.227	0.542	1.46	2.62	1	4.54	0.551	0.801	-0.472	0.289	0.289	0.669	0.548	0.954	0.506	0.873	0.363	0.869	0.84	32.5	34.7	38	15.3	38.1	19.4	25	28.1	33.3	11.6	26.2	4.99	34.5	18.3	17.8	24.8	0.76	1.79	2.82	1.03	0.81	1.84	2.87	1.03	0.03	1.06	2.09	1.03	0.5	1.53	2.56	1.03	0.12	1.15	2.18	1.03	0.95	1.98	3.01	1.03	0.19	1.22	2.25	1.03	-1.07	-0.554	-0.038	0.516	1.15	1.19	0.682	0.986	0.741	1.28	0.783	-0.357
ENSG00000135119	RNFT2	ring finger protein, transmembrane 2	TRUE	NM_001382266.1	ENST00000257575.9	0.0299	0.222	4.71	0.432	1	7.57	0.863	0.0135	0.0405	0.0938	0.0938	0.00379	0.064	9.96e-08	1.05e-16	0.211	0.986	1	0.643	217	164	236	111	122	360	115	669	159	165	216	88.8	74.4	349	112	583	0.883	1.18	1.477	0.297	0.604	0.901	1.198	0.297	1.533	1.83	2.127	0.297	2.353	2.65	2.947	0.297	0.431	0.728	1.025	0.297	-0.352	-0.055	0.242	0.297	-0.1	0.197	0.494	0.297	-0.383	-0.234	-0.085	0.149	1.81	1.37	2.8	4.04	1.11	-0.0838	0.3	-0.356
ENSG00000092531	SNAP23	synaptosome associated protein 23			ENST00000568514.5	0.115	0.404	2.48	1.11	1	5.16	0.379	0.144	-0.00541	0.211	0.211	1	0.946	0.892	0.699	0.84	0.542	0.505	0.758	41.4	46.8	37.2	31.7	61.9	49.2	66.8	15	34.6	40.4	18.2	22.5	39.9	39	48.2	19.3	-0.612	-0.034	0.544	0.578	-0.084	0.494	1.072	0.578	0.125	0.703	1.281	0.578	-1.211	-0.633	-0.055	0.578	0.115	0.693	1.271	0.578	0.305	0.883	1.461	0.578	0.492	1.07	1.648	0.578	-0.668	-0.379	-0.09	0.289	-0.0319	0.464	0.66	-0.595	0.651	0.83	1.01	-0.356
ENSG00000109736	MFSD10	major facilitator superfamily domain containing 10			ENST00000508276.1	0.262	0.572	1.26	6.93	1	2.52	0.557	0.623	0.243	1.1	1.1	1	1	1	0.989	1	0.973	1	0.883	9.15	2.42	7.79	6.75	10	4.01	6.23	11.1	1.4	6.85	4.93	5.31	6.21	6.84	3.09	2.23	-1.2417	0.0483	1.3383	1.29	-1.891	-0.601	0.689	1.29	-1.463	-0.173	1.117	1.29	-1.493	-0.203	1.087	1.29	-1.774	-0.484	0.806	1.29	-0.915	0.375	1.665	1.29	-1.69	-0.4	0.89	1.29	-1.259	-0.612	0.035	0.647	0.0281	-0.349	-0.101	-0.118	-0.282	0.218	-0.233	-0.356
ENSG00000145675	PIK3R1	phosphoinositide-3-kinase regulatory subunit 1			ENST00000697467.1	0.586	0.73	0.297	110	1	5.28	11.4	4.25	9.5	0.2	9.5	1	1	0.966	1	1	0.904	1	0.914	67.3	127	153	0.0874	33.4	221	3.18e-08	24.1	103	48.8	205	694	0.028	292	214	14.2	-0.65	3.14	6.93	3.79	-1.73	2.06	5.85	3.79	-0.13	3.66	7.45	3.79	-3.8776	-0.0876	3.7024	3.79	-1.82	1.97	5.76	3.79	-6.04	-2.25	1.54	3.79	-4.753	-0.963	2.827	3.79	-0.36	1.53	3.42	1.89	0.728	0.477	0.849	-0.0203	0.458	-0.523	-0.224	0.356
ENSG00000151338	MIPOL1	mirror-image polydactyly 1			ENST00000539174.3	0.192	0.507	1.7	3.85	1	3.42	0.553	0.286	0.195	0.571	0.571	1	1	1	0.956	0.898	0.852	1	0.832	7.1	2.43	5.6	13.4	23.3	6.99	8.97	13.2	9.14	13.5	11.8	10.3	15.9	6.81	18.2	16.7	-1.403	-0.497	0.409	0.906	-1.42	-0.514	0.392	0.906	-1.63	-0.724	0.182	0.906	-0.573	0.333	1.239	0.906	-1.84	-0.934	-0.028	0.906	-0.214	0.692	1.598	0.906	-0.784	0.122	1.028	0.906	0.044	0.497	0.95	0.453	-0.356	-0.368	-0.519	0.239	-0.669	0.496	0.0877	0.356
ENSG00000114790	ARHGEF26	Rho guanine nucleotide exchange factor 26			ENST00000496710.5	0.363	0.63	0.827	18.7	1	1.87	3.49	2.3	0.0383	1.83	1.83	1	0.983	1	0.425	0.984	0.972	1	0.916	18	0	0	4.87	14.7	7.36	1.75	0	8.52	6.61	6.98	4.06	3.19	12.8	5.07	0	-3.38	-1.36	0.66	2.02	-0.64	1.38	3.4	2.02	-0.98	1.04	3.06	2.02	-5.33	-3.31	-1.29	2.02	-3.41	-1.39	0.63	2.02	-1.422	0.598	2.618	2.02	-2.504	-0.484	1.536	2.02	-0.201	0.809	1.819	1.01	-0.597	0.609	0.459	-1.46	-0.613	0.263	-0.213	0.356
ENSG00000090054	SPTLC1	serine palmitoyltransferase long chain base subunit 1			ENST00000482632.6	0.203	0.519	1.62	3.88	1	4.39	0.424	0.543	-0.0578	0.312	0.312	1	1	1	0.715	1	0.989	1	0.822	28.4	13.7	28.2	20.8	22.9	26.9	28.3	33.2	15.9	25	23.8	13.6	15.3	20.1	5.2	33.5	-0.302	0.608	1.518	0.91	-0.58	0.33	1.24	0.91	-0.454	0.456	1.366	0.91	0.056	0.966	1.876	0.91	-0.773	0.137	1.047	0.91	-0.76	0.15	1.06	0.91	-1.346	-0.436	0.474	0.91	-0.969	-0.514	-0.059	0.455	0.421	0.229	0.316	0.669	0.0946	0.104	-0.302	-0.356
ENSG00000164088	PPM1M	protein phosphatase, Mg2+/Mn2+ dependent 1M	TRUE	NM_144641.4	ENST00000323588.9	0.0473	0.278	3.94	0.802	1	8.06	0.17	0.047	0.0532	0.0851	0.0851	0.857	0.915	0.0611	0.709	0.183	0.264	1	0.635	269	222	259	396	243	239	385	385	330	194	279	355	208	141	291	221	-0.815	-0.478	-0.141	0.337	-0.669	-0.332	0.005	0.337	-1.367	-1.03	-0.693	0.337	-0.699	-0.362	-0.025	0.337	-1.19	-0.853	-0.516	0.337	-1.072	-0.735	-0.398	0.337	-0.5	-0.163	0.174	0.337	-0.437	-0.268	-0.099	0.169	-0.633	-0.439	-1.36	-0.48	-1.13	-0.973	-0.216	-0.356
ENSG00000115844	DLX2	distal-less homeobox 2			ENST00000466293.2	0.284	0.588	1.15	11.7	1	2.33	2.97	0.741	0.726	1.28	1.28	0.196	0.0745	0.342	0.406	0.0636	0.877	0.83	0.886	11.9	9.77	14.7	1.04	5.3	4.14	4.69	5.44	19.3	25.6	6.9	0	0	11.4	1.25	2.86	2.2	3.6	5	1.4	2.76	4.16	5.56	1.4	1.69	3.09	4.49	1.4	0.95	2.35	3.75	1.4	2.82	4.22	5.62	1.4	-0.443	0.957	2.357	1.4	0.38	1.78	3.18	1.4	-1.351	-0.651	0.049	0.7	1.97	2.27	1.69	1.28	2.31	0.523	0.973	-0.356
ENSG00000147119	CHST7	carbohydrate sulfotransferase 7	TRUE	NM_019886.4	ENST00000276055.4	0.027	0.21	4.89	0.456	1	7.83	0.267	0.00841	0.0486	0.0888	0.0888	0.746	1	0.668	0.181	0.0181	0.942	1	0.622	223	113	140	227	235	276	220	329	300	126	210	243	197	381	233	398	-0.731	-0.451	-0.171	0.28	-0.138	0.142	0.422	0.28	0.185	0.465	0.745	0.28	0.343	0.623	0.903	0.28	-1.254	-0.974	-0.694	0.28	-0.406	-0.126	0.154	0.28	-0.3313	-0.0513	0.2287	0.28	0.087	0.227	0.367	0.14	-0.708	0.222	0.729	0.978	-1.53	-0.197	-0.0805	0.356
ENSG00000133466	C1QTNF6	C1q and TNF related 6			ENST00000497071.1	0.228	0.543	1.45	3.75	1	3.98	0.768	0.736	-0.268	0.395	0.395	1	0.801	1	0.805	1	0.684	1	0.846	11.3	15.6	18.4	15.3	13.2	23.4	22.4	42.5	4.81	15.1	14.9	26.3	4.81	6.05	20.6	33	-1.318	-0.268	0.782	1.05	-2.43	-1.38	-0.33	1.05	-1.764	-0.714	0.336	1.05	-0.164	0.886	1.936	1.05	-1.425	-0.375	0.675	1.05	-2.32	-1.27	-0.22	1.05	-0.9522	0.0978	1.1478	1.05	-1.08	-0.555	-0.03	0.525	-0.172	-0.884	-0.458	0.569	-0.241	-0.815	0.0628	-0.356
ENSG00000270011	ZNF559-ZNF177	ZNF559-ZNF177 readthrough			ENST00000605775.5	0.217	0.533	1.53	3.43	1	2.96	0.469	0.373	0.0564	0.791	0.791	1	1	1	0.885	0.98	0.73	1	0.861	6.7	10.2	8.62	9.4	23.4	6.5	5.72	7.85	9.76	9.15	4.3	3.21	7.29	5.88	2.7	10.5	-0.935	0.125	1.185	1.06	-0.557	0.503	1.563	1.06	-0.92	0.14	1.2	1.06	-0.397	0.663	1.723	1.06	-0.312	0.748	1.808	1.06	0.11	1.17	2.23	1.06	-1.503	-0.443	0.617	1.06	-1.066	-0.537	-0.008	0.529	0.0832	0.334	0.0928	0.44	0.496	0.777	-0.294	-0.356
ENSG00000074219	TEAD2	TEA domain transcription factor 2	TRUE	NM_001256660.2	ENST00000593945.6	0.428	0.655	0.628	35.7	1	6.43	4.5	1.73	2.73	0.124	2.73	0.441	0.995	1	0.959	1	0.952	1	0.893	108	72	120	124	51.2	196	208	175	44.3	117	0	234	172	217	152	58	-6.6	-4.46	-2.32	2.14	-3.43	-1.29	0.85	2.14	-1.868	0.272	2.412	2.14	-2.898	-0.758	1.382	2.14	-3.028	-0.888	1.252	2.14	-2.998	-0.858	1.282	2.14	-2.0793	0.0607	2.2007	2.14	-2.035	-0.965	0.105	1.07	-1.64	-0.477	0.1	-0.279	-0.327	-0.316	0.0224	-0.356
ENSG00000234465	PINLYP	phospholipase A2 inhibitor and LY6/PLAUR domain containing	TRUE	NM_001193621.3	ENST00000599207.6	0.27	0.578	1.22	8.09	1	2.35	1.29	0.607	0.403	1.26	1.26	1	1	1	0.964	1	0.643	1	0.886	1.85	8.45	8.06	4.58	4.93	12.1	3.45	9.73	4.19	8.72	2.42	5.61	0	9.78	3.03	5.11	-1.505	-0.155	1.195	1.35	-2.096	-0.746	0.604	1.35	-0.32	1.03	2.38	1.35	-0.907	0.443	1.793	1.35	-0.645	0.705	2.055	1.35	-3.11	-1.76	-0.41	1.35	-1.928	-0.578	0.772	1.35	-1.299	-0.626	0.047	0.673	-0.0884	-0.424	0.584	0.252	0.401	-1	-0.329	-0.356
ENSG00000132122	SPATA6	spermatogenesis associated 6			ENST00000371843.7	0.307	0.603	1.04	8.47	1	4.12	0.852	1.84	-0.784	0.363	0.363	1	0.993	1	0.969	1	0.965	1	0.883	22.4	10.2	9.04	20.2	56.3	20.7	41	23	3.55	10.8	19	15.8	11.3	25.8	9.45	26.3	-1.911	-0.431	1.049	1.48	-2.411	-0.931	0.549	1.48	-1.116	0.364	1.844	1.48	-1.03	0.45	1.93	1.48	-2.222	-0.742	0.738	1.48	-0.983	0.497	1.977	1.48	-1.336	0.144	1.624	1.48	-1.433	-0.695	0.043	0.738	-0.221	-0.477	0.186	0.231	-0.381	0.255	0.0738	-0.356
ENSG00000135931	ARMC9	armadillo repeat containing 9			ENST00000684368.1	0.0828	0.349	3.01	1.47	1	5.98	0.263	0.0724	0.111	0.146	0.146	0.521	0.9	0.299	0.165	0.201	0.0609	0.598	0.686	51.6	63.6	85.7	48.5	114	70.5	57.4	96.7	46.3	92.3	49.6	25.7	71.2	73.9	62.9	53.5	0.429	0.875	1.321	0.446	0.017	0.463	0.909	0.446	0.574	1.02	1.466	0.446	0.574	1.02	1.466	0.446	0.664	1.11	1.556	0.446	0.894	1.34	1.786	0.446	0.312	0.758	1.204	0.446	-0.552	-0.329	-0.106	0.223	0.947	0.501	1.11	1.1	1.2	1.45	0.821	-0.356
ENSG00000018189	RUFY3	RUN and FYVE domain containing 3			ENST00000515479.5	0.171	0.482	1.87	2.99	1	4.02	0.573	0.277	0.0964	0.387	0.387	1	1	1	0.851	0.872	0.473	1	0.809	12.7	24.6	13.2	17.3	68.3	11.7	24.7	9.47	13	27.9	15.5	11.2	18.7	10.3	8.74	8.9	-0.7578	0.0382	0.8342	0.796	-0.904	-0.108	0.688	0.796	-1.121	-0.325	0.471	0.796	-1.371	-0.575	0.221	0.796	0.095	0.891	1.687	0.796	0.534	1.33	2.126	0.796	-0.7156	0.0804	0.8764	0.796	-0.862	-0.464	-0.066	0.398	0.0293	-0.0827	-0.249	-0.441	0.683	1.02	0.0617	-0.356
ENSG00000099364	FBXL19	F-box and leucine rich repeat protein 19			ENST00000427128.5	0.0456	0.273	4	1.03	1	8.79	0.124	0.0196	0.108	0.0772	0.108	1	0.985	1	0.812	0.822	0.654	1	0.618	446	453	538	470	296	591	463	752	369	281	350	475	422	437	519	431	-0.448	-0.122	0.204	0.326	-0.545	-0.219	0.107	0.326	-0.221	0.105	0.431	0.326	-0.057	0.269	0.595	0.326	-0.731	-0.405	-0.079	0.326	-0.744	-0.418	-0.092	0.326	-0.272	0.054	0.38	0.326	-0.428	-0.265	-0.102	0.163	-0.164	-0.294	0.141	0.361	-0.543	-0.561	0.0724	-0.356
ENSG00000170485	NPAS2	neuronal PAS domain protein 2			ENST00000433408.1	0.107	0.39	2.6	2.58	1	5.98	0.8	0.0748	0.248	0.146	0.248	1	0.22	0.699	0.566	0.478	0.536	0.65	0.739	44.8	67.6	50.1	95.8	34	48.1	201	139	22.9	23	67.4	68.2	59.9	40.4	109	132	-1.013	-0.473	0.067	0.54	-1.86	-1.32	-0.78	0.54	-1.409	-0.869	-0.329	0.54	0.199	0.739	1.279	0.54	-1.56	-1.02	-0.48	0.54	-1.373	-0.833	-0.293	0.54	0.33	0.87	1.41	0.54	-0.637	-0.367	-0.097	0.27	-0.459	-1.28	-0.843	0.717	-0.994	-0.809	0.844	-0.356
ENSG00000162434	JAK1	Janus kinase 1			ENST00000672751.2	0.42	0.652	0.651	6.67	1	5.48	7.18	5.79	-4.95	0.181	0.181	1	0.0542	1	0.952	1	1	1	0.921	0	100	152	146	172	40.5	167	165	0	33.3	62.1	59.9	47	46	41	197	-2.3866	0.0534	2.4934	2.44	-9.99	-7.55	-5.11	2.44	-3.55	-1.11	1.33	2.44	-1.497	0.943	3.383	2.44	-3.128	-0.688	1.752	2.44	-2.4935	-0.0535	2.3865	2.44	-2.614	-0.174	2.266	2.44	-2.166	-0.946	0.274	1.22	0.0201	-2.85	-0.417	0.355	-0.259	-0.0201	-0.0657	-0.356
ENSG00000063978	RNF4	ring finger protein 4			ENST00000509388.5	0.159	0.467	1.98	2.49	1	4.14	0.301	0.232	0.0797	0.358	0.358	1	1	1	0.661	0.97	0.936	0.884	0.802	24.3	19.5	29.5	15.6	16	13.6	17.9	31.2	10.8	18.9	11	10.5	17.1	8.92	31	18.5	-0.269	0.481	1.231	0.75	-0.419	0.331	1.081	0.75	-0.96	-0.21	0.54	0.75	0.131	0.881	1.631	0.75	-0.186	0.564	1.314	0.75	-0.397	0.353	1.103	0.75	0.105	0.855	1.605	0.75	-0.82	-0.445	-0.07	0.375	0.384	0.264	-0.168	0.703	0.45	0.282	0.682	-0.356
ENSG00000234498	RPL13AP20	ribosomal protein L13a pseudogene 20	TRUE		ENST00000459725.1	0.251	0.564	1.32	6.18	1	2.48	1.15	0.464	0.308	1.13	1.13	1	0.931	1	0.674	1	0.355	0.978	0.88	1.12	4.73	6.39	9.51	1.57	7.73	6.09	2.33	11.4	9.73	8.29	8.95	1.11	18.8	2.94	4.11	-1.561	-0.321	0.919	1.24	-2.39	-1.15	0.09	1.24	-0.866	0.374	1.614	1.24	-2.67	-1.43	-0.19	1.24	-1.651	-0.411	0.829	1.24	-3.65	-2.41	-1.17	1.24	-2.27	-1.03	0.21	1.24	-0.028	0.593	1.214	0.621	-0.193	-0.69	0.225	-0.858	-0.247	-1.45	-0.619	0.356
ENSG00000129103	SUMF2	sulfatase modifying factor 2			ENST00000438133.5	0.255	0.567	1.29	4.95	1	5.51	0.783	1.14	-0.52	0.179	0.179	1	1	1	0.71	0.954	0.986	1	0.848	45.1	16.2	19.7	29	21.9	50.4	82.4	82.7	67.8	28.2	45.7	59.1	58.3	110	24.1	114	-1.598	-0.458	0.682	1.14	-0.728	0.412	1.552	1.14	-0.298	0.842	1.982	1.14	0.08	1.22	2.36	1.14	-2.08	-0.94	0.2	1.14	-1.348	-0.208	0.932	1.14	-1.035	0.105	1.245	1.14	0.03	0.6	1.17	0.57	-0.272	0.244	0.5	0.724	-0.558	-0.124	0.0622	0.356
ENSG00000175575	PAAF1	proteasomal ATPase associated factor 1			ENST00000542293.5	0.328	0.615	0.958	16.9	1	3.31	1.78	2.05	0.0612	0.618	0.618	1	0.686	1	0.911	0.947	0.969	1	0.893	17.2	6.77	7.64	16.7	6.37	18.4	16	17.6	0.00691	5.19	13.5	16.1	20.1	11.5	15	4.12	-2.283	-0.663	0.957	1.62	-4.12	-2.5	-0.88	1.62	-1.783	-0.163	1.457	1.62	-2.502	-0.882	0.738	1.62	-3.01	-1.39	0.23	1.62	-2.123	-0.503	1.117	1.62	-1.697	-0.077	1.543	1.62	-1.546	-0.735	0.076	0.811	-0.321	-1.21	-0.0788	-0.427	-0.674	-0.244	-0.0373	-0.356
ENSG00000112941	TENT4A	terminal nucleotidyltransferase 4A			ENST00000515721.1	0.181	0.495	1.79	2.38	1	3.44	0.31	0.246	0.0513	0.562	0.562	1	0.995	1	0.91	1	0.906	1	0.834	14.5	11.4	10	9.49	20.1	18.4	13.2	6.95	12.6	14.7	9.15	8.92	8.84	9.8	4.13	5.99	-0.8232	0.0548	0.9328	0.878	-0.345	0.533	1.411	0.878	-0.354	0.524	1.402	0.878	-1.358	-0.48	0.398	0.878	-0.407	0.471	1.349	0.878	-0.362	0.516	1.394	0.878	-1.161	-0.283	0.595	0.878	-0.918	-0.479	-0.04	0.439	0.0407	0.396	0.389	-0.356	0.349	0.383	-0.21	-0.356
ENSG00000077157	PPP1R12B	protein phosphatase 1 regulatory subunit 12B			ENST00000498070.5	0.32	0.611	0.988	16.7	1	3.55	2.13	0.251	1.83	0.524	1.83	0.638	0.965	1	0.981	1	0.988	0.902	0.867	7.55	22	20.4	18.7	28.8	9.58	6.36	16.9	9.24	31	0	18.5	8.31	8.79	5.46	33	-4	-2.56	-1.12	1.44	-2.55	-1.11	0.33	1.44	-2.423	-0.983	0.457	1.44	-1.104	0.336	1.776	1.44	-0.963	0.477	1.917	1.44	-1.691	-0.251	1.189	1.44	-3.02	-1.58	-0.14	1.44	-1.441	-0.719	0.003	0.722	-1.27	-0.55	-0.486	0.166	0.236	-0.124	-0.782	-0.356
ENSG00000169727	GPS1	G protein pathway suppressor 1			ENST00000578279.1	0.259	0.57	1.27	4.47	1	2.53	0.663	0.655	-0.0966	1.09	1.09	1	0.936	0.874	0.835	0.704	0.925	1	0.886	11	7.4	5.65	4.22	6.03	12.9	3.35	7.13	3.14	14.7	6.63	1.23	2.66	5.49	3.73	3.76	-0.09	1.21	2.51	1.3	-0.12	1.18	2.48	1.3	0.35	1.65	2.95	1.3	-0.305	0.995	2.295	1.3	0.64	1.94	3.24	1.3	-0.633	0.667	1.967	1.3	-0.804	0.496	1.796	1.3	-1.259	-0.608	0.043	0.651	0.71	0.69	0.968	0.584	1.14	0.391	0.291	-0.356
ENSG00000121310	ECHDC2	enoyl-CoA hydratase domain containing 2	TRUE	NM_001198961.2	ENST00000371522.9	0.186	0.5	1.75	5.38	1	5.17	0.749	0.458	0.214	0.21	0.214	1	0.907	0.923	0.96	0.98	0.161	1	0.795	26	48.9	43.4	54.3	4.73	17.7	48.1	49.5	37	27.7	54	55.5	35.3	47.7	46.4	41.1	-0.984	-0.179	0.626	0.805	-1.618	-0.813	-0.008	0.805	-1.707	-0.902	-0.097	0.805	-1.085	-0.28	0.525	0.805	-1.373	-0.568	0.237	0.805	-2.825	-2.02	-1.215	0.805	-1.019	-0.214	0.591	0.805	0.084	0.487	0.89	0.403	-0.13	-0.594	-0.659	-0.205	-0.415	-1.47	-0.157	0.356
ENSG00000113558	SKP1	S-phase kinase associated protein 1			ENST00000523966.5	0.0312	0.227	4.64	0.683	1	9.96	0.638	0.0181	0.0673	0.0715	0.0715	1	1	0.734	0.817	0.801	0.535	2.74e-12	0.556	1170	1370	1110	1080	608	1540	286	988	1210	1650	1290	1280	1280	1610	265	1040	-0.2466	0.0234	0.2934	0.27	-0.2539	0.0161	0.2861	0.27	0.147	0.417	0.687	0.27	-0.489	-0.219	0.051	0.27	0.079	0.349	0.619	0.27	-0.686	-0.416	-0.146	0.27	-2.36	-2.09	-1.82	0.27	0.102	0.237	0.372	0.135	0.0352	0.0243	0.628	-0.329	0.525	-0.627	-3.15	0.356
ENSG00000124429	POF1B	POF1B actin binding protein	TRUE	NM_024921.4	ENST00000262753.9	0.144	0.447	2.13	3.88	1	4.52	0.495	0.101	0.384	0.292	0.384	1	0.878	0.922	0.764	0.582	0.386	1	0.777	31.3	22.4	17.3	14.7	48.6	19.3	9.53	11.6	20.2	49.4	17.6	14.9	26.5	33.1	19.5	46.1	-0.439	0.233	0.905	0.672	0.076	0.748	1.42	0.672	0.083	0.755	1.427	0.672	-0.035	0.637	1.309	0.672	0.478	1.15	1.822	0.672	0.578	1.25	1.922	0.672	-0.78	-0.108	0.564	0.672	0.087	0.423	0.759	0.336	0.196	0.629	0.635	0.536	0.966	1.06	-0.0907	0.356
ENSG00000116688	MFN2	mitofusin 2			ENST00000675194.1	0.0638	0.314	3.44	0.854	1	6.53	0.112	0.0597	0.0471	0.12	0.12	1	0.989	1	0.941	0.975	0.549	0.691	0.68	113	81.9	77.7	80.5	151	90.3	143	103	75.2	108	80.7	73.5	91.4	70.3	97.9	72.9	-0.3588	0.0422	0.4432	0.401	-0.141	0.26	0.661	0.401	-0.3501	0.0509	0.4519	0.401	-0.228	0.173	0.574	0.401	-0.112	0.289	0.69	0.401	0.206	0.607	1.008	0.401	0.219	0.62	1.021	0.401	-0.498	-0.298	-0.098	0.2	0.0504	0.31	0.0608	0.207	0.346	0.725	0.741	-0.356
ENSG00000122406	RPL5	ribosomal protein L5			ENST00000644549.1	0.249	0.562	1.33	5.6	1	4.33	0.608	0.974	-0.274	0.321	0.321	1	0.951	1	0.793	1	0.976	1	0.85	4.28	10.5	25	22.7	23.5	25.8	19.5	13.1	33.4	25.3	34.8	25.3	15.9	23	40.4	10.7	-0.834	0.296	1.426	1.13	-2.074	-0.944	0.186	1.13	-1.108	0.022	1.152	1.13	-2.117	-0.987	0.143	1.13	-1.665	-0.535	0.595	1.13	-1.432	-0.302	0.828	1.13	-0.906	0.224	1.354	1.13	0.026	0.589	1.152	0.563	0.179	-0.57	0.0133	-0.596	-0.323	-0.182	0.135	0.356
ENSG00000277101	ARHGEF26	Rho guanine nucleotide exchange factor 26			ENST00000630729.2	0.363	0.63	0.827	18.7	1	1.87	3.49	2.3	0.0383	1.83	1.83	1	0.983	1	0.425	0.984	0.972	1	0.916	18	0	0	4.87	14.7	7.36	1.75	0	8.52	6.61	6.98	4.06	3.19	12.8	5.07	0	-3.38	-1.36	0.66	2.02	-0.64	1.38	3.4	2.02	-0.98	1.04	3.06	2.02	-5.33	-3.31	-1.29	2.02	-3.41	-1.39	0.63	2.02	-1.422	0.598	2.618	2.02	-2.504	-0.484	1.536	2.02	-0.201	0.809	1.819	1.01	-0.597	0.609	0.459	-1.46	-0.613	0.263	-0.213	0.356
ENSG00000143379	SETDB1	SET domain bifurcated histone lysine methyltransferase 1			ENST00000368962.6	0.0716	0.328	3.25	0.688	1	6.03	0.102	0.0657	0.0202	0.144	0.144	1	0.749	1	0.891	0.698	0.834	0.881	0.709	56.1	48	62.2	64.8	53.1	61.8	55.8	64.6	49.7	55.3	94.7	102	75.6	87	59	70.7	-0.5189	-0.0829	0.3531	0.436	-1.054	-0.618	-0.182	0.436	-0.583	-0.147	0.289	0.436	-0.701	-0.265	0.171	0.436	-1.089	-0.653	-0.217	0.436	-0.793	-0.357	0.079	0.436	-0.936	-0.5	-0.064	0.436	0.093	0.311	0.529	0.218	-0.0949	-0.707	-0.169	-0.304	-0.748	-0.409	-0.573	0.356
ENSG00000076356	PLXNA2	plexin A2	TRUE	NM_025179.4	ENST00000367033.4	0.0404	0.258	4.2	0.913	1	10.5	1.19	0.00183	0.112	0.0706	0.112	0.0109	0.795	0.033	3.88e-05	0.0127	2.03e-05	0.0475	0.599	2010	3930	842	1650	414	3770	999	677	3060	4070	876	2120	916	3730	930	648	-1.426	-1.12	-0.814	0.306	0.098	0.404	0.71	0.306	0.694	1	1.306	0.306	-1.806	-1.5	-1.194	0.306	0.794	1.1	1.406	0.306	-1.906	-1.6	-1.294	0.306	-1.263	-0.957	-0.651	0.306	0.101	0.254	0.407	0.153	-1.57	0.564	1.4	-2.09	1.53	-2.23	-1.33	0.355
ENSG00000183527	PSMG1	proteasome assembly chaperone 1	TRUE	NM_003720.4	ENST00000331573.8	0.0293	0.22	4.75	0.652	1	8.84	0.122	0.0113	0.0702	0.0769	0.0769	1	1	0.655	0.941	1	0.392	0.967	0.562	455	449	441	410	235	567	398	517	531	447	655	492	433	661	367	458	-0.008	0.258	0.524	0.266	-0.135	0.131	0.397	0.266	0.181	0.447	0.713	0.266	-0.151	0.115	0.381	0.266	-0.26899	-0.00299	0.26301	0.266	-0.758	-0.492	-0.226	0.266	-0.5	-0.234	0.032	0.266	0.099	0.232	0.365	0.133	0.396	0.2	0.685	0.176	-0.00458	-0.754	-0.359	0.355
ENSG00000266028	SRGAP2	SLIT-ROBO Rho GTPase activating protein 2			ENST00000604247.1	0.0656	0.317	3.39	1.47	1	7.17	0.245	0.0347	0.149	0.102	0.149	1	1	1	0.169	1	0.939	0.94	0.671	181	200	246	172	202	110	117	105	140	155	178	141	93.2	195	120	66	0.029	0.426	0.823	0.397	-0.3684	0.0286	0.4256	0.397	-0.4843	-0.0873	0.3097	0.397	-1.296	-0.899	-0.502	0.397	-0.22	0.177	0.574	0.397	-0.578	-0.181	0.216	0.397	-0.788	-0.391	0.006	0.397	-0.499	-0.3	-0.101	0.199	0.504	0.0339	-0.103	-1.06	0.209	-0.214	-0.463	-0.355
ENSG00000099139	PCSK5	proprotein convertase subtilisin/kexin type 5			ENST00000376752.9	0.029	0.218	4.77	0.671	1	8.74	1.5	0.00839	0.0755	0.0776	0.0776	3.06e-08	1	0.049	3.91e-26	1	0.782	0.91	0.55	615	567	200	593	711	1240	870	65.5	580	605	153	521	617	777	524	82.3	-1.932	-1.67	-1.408	0.262	-0.158	0.104	0.366	0.262	0.559	0.821	1.083	0.262	-3.172	-2.91	-2.648	0.262	-0.1852	0.0768	0.3388	0.262	-0.008	0.254	0.516	0.262	0.019	0.281	0.543	0.262	-0.362	-0.231	-0.1	0.131	-2.56	0.16	1.26	-4.48	0.118	0.39	0.432	-0.355
ENSG00000178053	MLF1	myeloid leukemia factor 1			ENST00000652045.1	0.356	0.628	0.851	24.5	1	3.52	2.57	2.79	0.273	0.535	0.535	1	1	1	0.956	1	0.99	0.914	0.901	15.9	2.6	13.9	15.4	8.07	22.3	18.5	60.9	6.87	15	38.1	8.18	10.6	26.9	0	5.2	-0.8	1.01	2.82	1.81	-1.9075	-0.0975	1.7125	1.81	-0.72	1.09	2.9	1.81	-1.139	0.671	2.481	1.81	-2.569	-0.759	1.051	1.81	-2.082	-0.272	1.538	1.81	-3.74	-1.93	-0.12	1.81	-1.697	-0.79	0.117	0.907	0.451	-0.0438	0.488	0.301	-0.34	-0.122	-0.866	-0.355
ENSG00000117569	PTBP2	polypyrimidine tract binding protein 2	TRUE	NM_021190.4	ENST00000674951.1	0.323	0.612	0.975	3.63	1	6.42	0.378	2.33	-1.87	0.124	0.124	1	1	1	1	1	0.995	1	0.886	71.2	29.5	45.9	93.1	87.6	52.4	89.3	98.3	79.9	94.4	94.7	98.5	131	155	156	92.5	-2.093	-0.533	1.027	1.56	-1.902	-0.342	1.218	1.56	-1.6478	-0.0878	1.4722	1.56	-1.56624	-0.00624	1.55376	1.56	-2.41	-0.85	0.71	1.56	-1.398	0.162	1.722	1.56	-1.257	0.303	1.863	1.56	-0.056	0.724	1.504	0.78	-0.262	-0.168	-0.0431	-0.00306	-0.417	0.0793	0.149	0.355
ENSG00000166012	TAF1D	TATA-box binding protein associated factor, RNA polymerase I subunit D			ENST00000534079.5	0.0256	0.204	4.98	0.444	1	8.25	0.122	0.0101	0.0455	0.0825	0.0825	1	0.0454	1	0.752	1	0.997	1	0.615	454	272	284	251	218	227	269	327	552	233	313	301	337	320	303	334	-0.154	0.119	0.392	0.273	0.592	0.865	1.138	0.273	-0.2996	-0.0266	0.2464	0.273	-0.006	0.267	0.54	0.273	-0.396	-0.123	0.15	0.273	-0.292	-0.019	0.254	0.273	-0.2159	0.0571	0.3301	0.273	0.086	0.223	0.36	0.137	0.19	1.38	-0.0424	0.425	-0.196	-0.0302	0.0909	0.355
ENSG00000182134	TDRKH	tudor and KH domain containing			ENST00000458431.6	0.276	0.582	1.19	11.4	1	4.86	3.17	1.29	0.137	0.246	0.246	1	1	1	0.00179	0.894	0.571	1	0.855	46.2	27.2	62.1	62.2	11.9	53.9	83.2	9.78	60.8	26.1	40.5	69.8	28.7	29.5	41.9	0	-1.619	-0.389	0.841	1.23	-1.542	-0.312	0.918	1.23	-1.946	-0.716	0.514	1.23	-6.1	-4.87	-3.64	1.23	-2.52	-1.29	-0.06	1.23	-3.03	-1.8	-0.57	1.23	-1.386	-0.156	1.074	1.23	-1.249	-0.634	-0.019	0.615	-0.218	-0.174	-0.4	-2.72	-0.72	-1.01	-0.0873	-0.355
ENSG00000092203	TOX4	TOX high mobility group box family member 4			ENST00000613569.4	0.284	0.589	1.15	4.9	1	6.95	0.636	1.6	-0.986	0.107	0.107	1	0.938	1	0.959	0.92	0.998	1	0.866	169	240	49.3	67.3	34	176	108	101	234	188	123	117	208	167	98.9	149	-1.488	-0.188	1.112	1.3	-0.14	1.16	2.46	1.3	-0.356	0.944	2.244	1.3	-0.84	0.46	1.76	1.3	-0.05	1.25	2.55	1.3	-1.3752	-0.0752	1.2248	1.3	-1.086	0.214	1.514	1.3	0	0.649	1.298	0.649	-0.103	0.633	0.516	0.251	0.683	-0.0411	0.117	0.355
ENSG00000125107	CNOT1	CCR4-NOT transcription complex subunit 1			ENST00000564557.1	0.298	0.597	1.09	14.1	1	3.65	1.86	0.531	1.23	0.489	1.23	1	1	1	0.982	0.372	0.977	1	0.858	23	0	16.5	16.5	23.2	9.7	12	8.91	19.9	13.7	6.36	18.9	21.7	21.5	8.9	22.8	-2.066	-0.746	0.574	1.32	-1.049	0.271	1.591	1.32	-1.595	-0.275	1.045	1.32	-1.61	-0.29	1.03	1.32	-4.09	-2.77	-1.45	1.32	-0.982	0.338	1.658	1.32	-2.058	-0.738	0.582	1.32	0.014	0.676	1.338	0.662	-0.392	0.143	-0.145	-0.152	-1.45	0.178	-0.388	0.355
ENSG00000226318	RPS3AP38	RPS3A pseudogene 38	TRUE		ENST00000435889.1	0.213	0.529	1.55	7.24	1	4.21	0.628	0.142	0.764	0.345	0.764	1	1	1	0.85	0.989	0.931	1	0.821	6.7	16.5	10.9	18.1	36.1	15.4	13.9	13.9	36.6	36.5	23.8	13.9	13.3	7.71	22.4	47.2	-0.909	0.026	0.961	0.935	-0.93662	-0.00162	0.93338	0.935	-1.452	-0.517	0.418	0.935	-0.255	0.68	1.615	0.935	-0.319	0.616	1.551	0.935	-0.479	0.456	1.391	0.935	-0.785	0.15	1.085	0.935	0.061	0.529	0.997	0.468	0.0175	-0.00109	-0.347	0.456	0.414	0.306	0.101	0.355
ENSG00000164414	SLC35A1	solute carrier family 35 member A1			ENST00000369556.7	0.224	0.539	1.48	1.9	1	5.72	0.192	0.851	-0.614	0.163	0.163	1	1	1	0.853	1	0.933	1	0.833	62.1	53.4	59.2	40.9	86.8	84.7	60.2	69.8	42.6	52.2	45.1	36.9	34	53	29.5	59	-0.591	0.407	1.405	0.998	-0.598	0.4	1.398	0.998	-0.22	0.778	1.776	0.998	-0.282	0.716	1.714	0.998	-0.562	0.436	1.434	0.998	-0.519	0.479	1.477	0.998	-0.881	0.117	1.115	0.998	-1.046	-0.547	-0.048	0.499	0.264	0.26	0.505	0.465	0.283	0.311	0.0763	-0.355
ENSG00000253309	SERPINE3	serpin family E member 3			ENST00000524365.5	0.306	0.602	1.05	13.3	1	2.14	3.04	0.999	0.665	1.48	1.48	1	1	0.993	0.15	1	0.776	1	0.897	2.55	5.2	6.37	7.49	24.2	11.8	6.01	0	5.63	10.5	7.3	4.26	12.5	0	2.03	0	-1.313	0.247	1.807	1.56	-2.072	-0.512	1.048	1.56	-2.87	-1.31	0.25	1.56	-5.19	-3.63	-2.07	1.56	-1.197	0.363	1.923	1.56	-0.02	1.54	3.1	1.56	-2.164	-0.604	0.956	1.56	-1.469	-0.691	0.087	0.778	0.127	-0.264	-0.675	-1.86	0.187	0.79	-0.311	-0.355
ENSG00000164162	ANAPC10	anaphase promoting complex subunit 10			ENST00000502562.5	0.0805	0.345	3.06	0.989	1	5.78	0.119	0.0684	0.0552	0.159	0.159	1	1	1	0.878	1	0.998	0.871	0.71	50	38.5	46.5	65.9	57.7	49.8	34.2	55	67.8	71.1	54.2	52.7	58.3	53	48.1	95.4	-0.685	-0.23	0.225	0.455	-0.4731	-0.0181	0.4369	0.455	-0.651	-0.196	0.259	0.455	-0.16	0.295	0.75	0.455	-0.624	-0.169	0.286	0.455	-0.4783	-0.0233	0.4317	0.455	-0.989	-0.534	-0.079	0.455	0.096	0.324	0.552	0.228	-0.252	-0.0198	-0.214	0.323	-0.185	-0.0255	-0.584	0.355
ENSG00000187522	HSPA14	heat shock protein family A (Hsp70) member 14	TRUE	NM_016299.4	ENST00000378372.8	0.0263	0.207	4.94	0.619	1	8.82	0.0845	0.00497	0.0724	0.077	0.077	1	1	0.93	0.872	1	0.513	1	0.546	391	440	458	433	233	494	488	490	436	433	540	453	481	584	499	505	-0.086	0.168	0.422	0.254	-0.3534	-0.0994	0.1546	0.254	0.025	0.279	0.533	0.254	-0.085	0.169	0.423	0.254	-0.275	-0.021	0.233	0.254	-0.658	-0.404	-0.15	0.254	-0.097	0.157	0.411	0.254	0.098	0.225	0.352	0.127	0.265	-0.157	0.441	0.266	-0.0332	-0.638	0.249	0.355
ENSG00000124784	RIOK1	RIO kinase 1	TRUE	NM_031480.3	ENST00000379834.7	0.0643	0.314	3.42	1.43	1	9.19	0.206	0.00443	0.175	0.0747	0.175	1	1	1	0.541	1	0.481	1	0.668	533	577	545	517	202	607	663	851	613	682	739	579	601	667	576	760	-0.179	0.214	0.607	0.393	-0.3294	0.0636	0.4566	0.393	-0.175	0.218	0.611	0.393	0.163	0.556	0.949	0.393	-0.195	0.198	0.591	0.393	-1.043	-0.65	-0.257	0.393	-0.216	0.177	0.57	0.393	0.102	0.298	0.494	0.196	0.255	0.0758	0.259	0.663	0.236	-0.775	0.211	0.355
ENSG00000064601	CTSA	cathepsin A			ENST00000677525.1	0.38	0.636	0.771	32.7	1	1.61	5.84	2.35	1.73	2.24	2.24	0.926	0.908	0.308	1	0.255	0.333	0.953	0.917	9.23	13.6	21.3	0	9.84	20.3	0	0	0	17	0	0	8.27	9.17	7.49	0	0.59	2.72	4.85	2.13	0.01	2.14	4.27	2.13	2.7	4.83	6.96	2.13	-2.13	1.82e-15	2.13	2.13	2.85	4.98	7.11	2.13	2.12	4.25	6.38	2.13	-0.13	2	4.13	2.13	-1.906	-0.846	0.214	1.06	1.14	0.9	2.03	7.66e-16	2.09	1.79	0.84	-0.355
ENSG00000188596	CFAP54	cilia and flagella associated protein 54			ENST00000637336.1	0.194	0.509	1.69	2.31	1	5.59	2.25	0.587	-0.298	0.172	0.172	0.0854	0.0283	0.231	0.000219	0.394	0.853	0.807	0.812	15.7	51	31.3	115	205	28.9	59.6	6.13	28	41.3	22.5	213	297	45.2	84.5	16.8	-3.4	-2.54	-1.68	0.86	-3.73	-2.87	-2.01	0.86	-2.96	-2.1	-1.24	0.86	-4.73	-3.87	-3.01	0.86	-2.62	-1.76	-0.9	0.86	-0.205	0.655	1.515	0.86	-2	-1.14	-0.28	0.86	0.069	0.499	0.929	0.43	-1.81	-2.04	-1.5	-2.76	-1.25	0.466	-0.811	0.355
ENSG00000134138	MEIS2	Meis homeobox 2			ENST00000560570.5	0.36	0.629	0.838	22.1	1	4.15	2.25	0.499	2.26	0.357	2.26	1	1	1	0.982	1	0.606	1	0.879	12.3	13.6	29.3	31.4	46.2	17	34.6	17.9	18	14.6	42.5	17.8	0	14.8	33.6	18.3	-1.099	0.571	2.241	1.67	-2.317	-0.647	1.023	1.67	-2.23	-0.56	1.11	1.67	-2.045	-0.375	1.295	1.67	-2.396	-0.726	0.944	1.67	-3.99	-2.32	-0.65	1.67	-1.149	0.521	2.191	1.67	-1.634	-0.8	0.034	0.834	0.253	-0.287	-0.248	-0.166	-0.322	-1.03	0.231	-0.355
ENSG00000120458	MSANTD2	Myb/SANT DNA binding domain containing 2			ENST00000650095.1	0.185	0.499	1.75	2.96	1	4.98	0.524	0.465	-0.0945	0.231	0.231	1	0.228	1	0.788	1	0.876	0.932	0.804	6.64	27.9	44	39.1	30.2	30	31.4	23.8	22.1	52.1	25.3	63.6	37.3	53.2	24.7	37.4	-1.395	-0.574	0.247	0.821	-2.811	-1.99	-1.169	0.821	-1.139	-0.318	0.503	0.821	-1.552	-0.731	0.09	0.821	-1.205	-0.384	0.437	0.821	-1.385	-0.564	0.257	0.821	-1.652	-0.831	-0.01	0.821	0.074	0.485	0.896	0.411	-0.421	-1.46	-0.233	-0.536	-0.282	-0.413	-0.609	0.355
ENSG00000204852	TCTN1	tectonic family member 1			ENST00000490514.5	0.22	0.535	1.51	3.66	1	5.21	0.407	0.751	-0.294	0.206	0.206	1	1	1	0.974	1	0.966	0.955	0.827	56.4	65.8	47.4	26.6	50.5	52.4	16.9	69.2	40	26.9	19.8	51.2	42	23.8	22.4	28.7	-1.231	-0.263	0.705	0.968	-0.609	0.359	1.327	0.968	-1.0298	-0.0618	0.9062	0.968	-0.701	0.267	1.235	0.968	-0.78	0.188	1.156	0.968	-0.653	0.315	1.283	0.968	-1.873	-0.905	0.063	0.968	-1.024	-0.54	-0.056	0.484	-0.173	0.236	-0.0406	0.176	0.123	0.207	-0.595	-0.355
ENSG00000009307	CSDE1	cold shock domain containing E1			ENST00000690420.1	0.394	0.642	0.727	18.4	1	4.73	3.13	4.38	-2.07	0.262	0.262	1	1	0.762	0.906	1	0.996	1	0.913	42.6	18.1	66.1	44.8	14.4	0	16.9	69.4	92.8	14.1	37.8	18	43.1	19.2	54.1	62.8	-1.347	0.803	2.953	2.15	-1.02	1.13	3.28	2.15	-5.36	-3.21	-1.06	2.15	-0.95	1.2	3.35	2.15	-2.961	-0.811	1.339	2.15	-2.334	-0.184	1.966	2.15	-2.0583	0.0917	2.2417	2.15	-0.192	0.878	1.948	1.07	0.325	0.457	-1.3	0.485	-0.328	-0.0743	0.0371	0.355
ENSG00000093167	LRRFIP2	LRR binding FLII interacting protein 2	TRUE	NM_006309.4	ENST00000336686.9	0.0858	0.354	2.95	1.96	1	6.69	0.257	0.0702	0.175	0.115	0.175	1	1	0.862	0.493	1	0.977	0.772	0.708	81.6	95.4	93.8	139	177	63.3	73.1	58.3	131	228	109	109	102	104	84.3	98	-0.754	-0.288	0.178	0.466	-0.723	-0.257	0.209	0.466	-1.068	-0.602	-0.136	0.466	-1.17	-0.704	-0.238	0.466	-0.211	0.255	0.721	0.466	-0.347	0.119	0.585	0.466	-1.116	-0.65	-0.184	0.466	0.1	0.333	0.566	0.233	-0.308	-0.274	-0.642	-0.75	0.272	0.127	-0.693	0.355
ENSG00000070729	CNGB1	cyclic nucleotide gated channel subunit beta 1	TRUE	NM_001297.5	ENST00000251102.13	0.188	0.502	1.74	1.91	1	4.55	0.278	0.473	-0.234	0.287	0.287	1	1	0.982	0.985	0.93	0.71	1	0.817	15	29.9	34.3	23.3	44.1	32.8	23.2	25.5	16.4	30.3	13	12.6	26.9	26.3	22.5	14.6	-0.559	0.299	1.157	0.858	-0.982	-0.124	0.734	0.858	-0.096	0.762	1.62	0.858	-0.687	0.171	1.029	0.858	-0.062	0.796	1.654	0.858	0.131	0.989	1.847	0.858	-0.454	0.404	1.262	0.858	-0.919	-0.49	-0.061	0.429	0.217	-0.0899	0.553	0.124	0.578	0.718	0.293	-0.355
ENSG00000166411	IDH3A	isocitrate dehydrogenase (NAD(+)) 3 catalytic subunit alpha			ENST00000559889.5	0.37	0.633	0.805	14.4	1	3.54	1.12	3.39	-1.58	0.527	0.527	1	1	1	0.905	1	0.916	1	0.909	11	8.29	9.62	13.5	1.84	21.4	5.51	7.29	18.7	16.6	8.8	31.7	42.8	3.55	14.7	11.9	-3.1	-1.13	0.84	1.97	-2.49	-0.52	1.45	1.97	-3.14	-1.17	0.8	1.97	-3.08	-1.11	0.86	1.97	-2.765	-0.795	1.175	1.97	-3.05	-1.08	0.89	1.97	-3.12	-1.15	0.82	1.97	-0.164	0.821	1.806	0.985	-0.489	-0.225	-0.507	-0.48	-0.343	-0.466	-0.497	0.355
ENSG00000134444	RELCH	RAB11 binding and LisH domain, coiled-coil and HEAT repeat containing			ENST00000256858.10	0.0187	0.171	5.53	0.355	1	10.3	0.0531	0.00505	0.0393	0.0708	0.0708	1	0.943	0.996	0.984	1	0.746	0.818	0.588	1350	1130	1080	1080	835	1460	1570	1170	1480	1320	1370	1380	1240	1350	1470	1360	-0.243738	-0.000738	0.242262	0.243	-0.033	0.21	0.453	0.243	-0.043	0.2	0.443	0.243	-0.1919	0.0511	0.2941	0.243	-0.23892	0.00408	0.24708	0.243	-0.503	-0.26	-0.017	0.243	0.073	0.316	0.559	0.243	0.084	0.205	0.326	0.121	-0.00128	0.364	0.346	0.0884	0.00705	-0.45	0.546	0.355
ENSG00000171055	FEZ2	fasciculation and elongation protein zeta 2			ENST00000413938.5	0.185	0.499	1.76	3.36	1	6.37	0.462	0.542	-0.122	0.126	0.126	0.932	0.95	1	0.913	0.974	0.974	0.751	0.797	61.4	34.5	53.8	108	171	89.8	40.2	68.8	80	160	56.7	117	102	145	62.4	101	-1.826	-1.02	-0.214	0.806	-1.484	-0.678	0.128	0.806	-0.7849	0.0211	0.8271	0.806	-1.239	-0.433	0.373	0.806	-1.396	-0.59	0.216	0.806	-0.575	0.231	1.037	0.806	-1.966	-1.16	-0.354	0.806	0.082	0.485	0.888	0.403	-0.748	-0.497	0.0155	-0.317	-0.433	0.169	-0.849	0.355
ENSG00000153982	GDPD1	glycerophosphodiester phosphodiesterase domain containing 1	TRUE	NM_182569.4	ENST00000284116.9	0.053	0.291	3.74	0.953	1	6.62	0.375	0.0268	0.0923	0.117	0.117	0.927	0.946	0.00401	0.915	0.902	0.689	0.738	0.641	96	59.9	64.4	62.2	114	202	114	65	107	68.5	56.1	109	108	233	122	135	-0.804	-0.451	-0.098	0.353	-0.051	0.302	0.655	0.353	1.037	1.39	1.743	0.353	-0.167	0.186	0.539	0.353	-0.712	-0.359	-0.006	0.353	0.07	0.423	0.776	0.353	0.162	0.515	0.868	0.353	0.102	0.278	0.454	0.176	-0.575	0.385	1.78	0.238	-0.458	0.54	0.657	0.355
ENSG00000120437	ACAT2	acetyl-CoA acetyltransferase 2			ENST00000472052.1	0.275	0.582	1.19	11.4	1	2.49	1.59	0.69	0.738	1.13	1.13	1	1	1	0.745	1	0.755	0.952	0.881	5.56	3.77	13.2	3.98	17.5	1.52	11.9	7.39	2.07	3.81	6.67	4.96	8.86	7	10.7	0	-0.33	1	2.33	1.33	-1.657	-0.327	1.003	1.33	-1.677	-0.347	0.983	1.33	-2.65	-1.32	0.01	1.33	-1.536	-0.206	1.124	1.33	0.06	1.39	2.72	1.33	-0.08	1.25	2.58	1.33	-1.297	-0.632	0.033	0.665	0.562	-0.183	-0.195	-0.738	-0.116	0.779	0.702	-0.355
ENSG00000213614	HEXA	hexosaminidase subunit alpha			ENST00000683853.1	0.109	0.394	2.57	2.31	1	6.35	0.305	0.161	0.128	0.127	0.128	0.987	1	0.952	0.617	0.944	0.957	1	0.71	92.7	107	82.9	80.5	191	67	92.2	66.8	93	146	44.2	103	56.7	58.1	65.6	49.6	-1.101	-0.582	-0.063	0.519	-0.4889	0.0301	0.5491	0.519	-1.058	-0.539	-0.02	0.519	-1.174	-0.655	-0.136	0.519	-0.067	0.452	0.971	0.519	-0.325	0.194	0.713	0.519	-0.743	-0.224	0.295	0.519	-0.628	-0.369	-0.11	0.259	-0.561	0.029	-0.519	-0.631	0.435	0.186	-0.216	-0.355
ENSG00000163945	UVSSA	UV stimulated scaffold protein A			ENST00000511216.6	0.0223	0.189	5.22	0.381	1	8.64	0.0745	0.00794	0.0396	0.0784	0.0784	0.835	0.761	0.912	0.362	0.281	0.98	1	0.611	483	534	514	317	400	455	312	491	377	470	363	346	298	368	342	426	0.12	0.382	0.644	0.262	0.103	0.365	0.627	0.262	0.042	0.304	0.566	0.262	0.202	0.464	0.726	0.262	0.335	0.597	0.859	0.262	-0.2015	0.0605	0.3225	0.262	-0.2826	-0.0206	0.2414	0.262	-0.346	-0.215	-0.084	0.131	0.632	0.603	0.503	0.767	0.985	0.0999	-0.034	-0.355
ENSG00000125841	NRSN2	neurensin 2			ENST00000609179.5	0.255	0.567	1.3	6.81	1	2.99	0.745	0.745	0.107	0.775	0.775	1	1	1	0.959	0.931	0.81	1	0.871	15.2	5.97	19.8	10.6	2.8	5.92	12.9	12.5	3.97	2.92	3.58	8.92	6.58	8.86	17.3	3.92	-1.386	-0.166	1.054	1.22	-1.507	-0.287	0.933	1.22	-1.617	-0.397	0.823	1.22	-1.649	-0.429	0.791	1.22	-2.34	-1.12	0.1	1.22	-2.3	-1.08	0.14	1.22	-0.625	0.595	1.815	1.22	-1.205	-0.597	0.011	0.608	-0.0985	-0.171	-0.236	-0.255	-0.664	-0.64	0.353	-0.355
ENSG00000253816	GUSBP14	GUSB pseudogene 14	TRUE		ENST00000514522.2	0.147	0.451	2.1	3.57	1	6.63	0.966	0.327	0.119	0.116	0.119	0.0231	0.369	0.0172	0.00545	0.00522	0.00179	0.0325	0.76	68.6	184	134	59.5	196	100	112	136	63.5	115	108	10.4	148	154	112	128	1.589	2.24	2.891	0.651	0.729	1.38	2.031	0.651	1.629	2.28	2.931	0.651	1.719	2.37	3.021	0.651	1.859	2.51	3.161	0.651	2.079	2.73	3.381	0.651	1.479	2.13	2.781	0.651	-0.752	-0.426	-0.1	0.326	1.86	1.15	1.9	1.97	2.09	2.28	1.77	-0.355
ENSG00000129187	DCTD	dCMP deaminase			ENST00000514754.5	0.221	0.536	1.5	4.68	1	3.19	0.392	0.465	0.12	0.669	0.669	1	1	1	0.986	1	0.936	1	0.853	5.9	4.17	12.6	3.88	12.2	10.1	10.7	3.73	11.2	19.6	9.96	11.7	7.82	8.45	9.75	9.18	-0.375	0.675	1.725	1.05	-0.808	0.242	1.292	1.05	-0.637	0.413	1.463	1.05	-1.244	-0.194	0.856	1.05	-0.646	0.404	1.454	1.05	-0.558	0.492	1.542	1.05	-0.497	0.553	1.603	1.05	0.019	0.542	1.065	0.523	0.443	0.159	0.271	-0.127	0.265	0.322	0.362	0.355
ENSG00000089009	RPL6	ribosomal protein L6			ENST00000549847.5	0.259	0.571	1.27	6.44	1	3.06	0.666	0.845	-0.0402	0.735	0.735	1	1	1	0.906	1	0.911	1	0.874	11.2	8.92	8.84	5.12	9.88	13.3	15.5	9.18	2.43	4.23	5.73	12.4	2.14	8.58	8.04	19.1	-1.399	-0.159	1.081	1.24	-1.779	-0.539	0.701	1.24	-0.846	0.394	1.634	1.24	-0.546	0.694	1.934	1.24	-1.59	-0.35	0.89	1.24	-1.942	-0.702	0.538	1.24	-0.782	0.458	1.698	1.24	-1.225	-0.605	0.015	0.62	-0.0932	-0.316	0.231	0.407	-0.205	-0.412	0.268	-0.355
ENSG00000175265	GOLGA8A	golgin A8 family member A			ENST00000699472.1	0.392	0.641	0.734	32.5	1	5.05	6.05	4.2	-0.146	0.223	0.223	0.804	0.985	1	0.724	0.617	0.95	1	0.909	1.53	235	175	22.6	65.9	90.2	32.3	43.2	31.1	231	210	19.2	22.1	49.1	7.27	0	1.08	3.18	5.28	2.1	-3.51	-1.41	0.69	2.1	-0.45	1.65	3.75	2.1	-4.29	-2.19	-0.09	2.1	1.35	3.45	5.55	2.1	-1.238	0.862	2.962	2.1	-2.516	-0.416	1.684	2.1	-1.924	-0.874	0.176	1.05	1.29	-0.574	0.673	-0.89	1.4	0.35	-0.169	-0.355
ENSG00000101557	USP14	ubiquitin specific peptidase 14	TRUE	NM_005151.4	ENST00000261601.8	0.0199	0.177	5.42	0.465	1	10.7	0.318	0.00205	0.0561	0.0705	0.0705	1	0.72	0.969	0.00287	0.475	0.664	0.00104	0.549	1800	2520	1720	1860	1950	1420	863	903	3040	2490	1580	1810	2600	1750	954	1070	-0.395	-0.159	0.077	0.236	0.112	0.348	0.584	0.236	-0.459	-0.223	0.013	0.236	-1.138	-0.902	-0.666	0.236	0.212	0.448	0.684	0.236	0.061	0.297	0.533	0.236	-1.256	-1.02	-0.784	0.236	0.09	0.208	0.326	0.118	-0.27	0.592	-0.38	-1.53	0.762	0.504	-1.73	0.355
ENSG00000104611	SH2D4A	SH2 domain containing 4A			ENST00000523736.1	0.13	0.427	2.29	1.93	1	4.76	0.722	0.15	0.0915	0.259	0.259	1	0.216	0.581	0.962	0.851	0.95	0.89	0.767	59	35.1	20	13.5	21.7	11.9	34.4	15.8	78.1	43	33.2	39.9	17.3	9.13	42.1	25.4	-0.477	0.145	0.767	0.622	0.908	1.53	2.152	0.622	-1.742	-1.12	-0.498	0.622	-0.833	-0.211	0.411	0.622	0.107	0.729	1.351	0.622	-0.878	-0.256	0.366	0.622	0.078	0.7	1.322	0.622	0.09	0.401	0.712	0.311	0.128	1.35	-0.991	-0.187	0.646	-0.226	0.621	0.355
ENSG00000006744	ELAC2	elaC ribonuclease Z 2			ENST00000484122.5	0.154	0.459	2.03	2.57	1	5.86	0.182	0.342	-0.0199	0.154	0.154	1	1	1	0.987	1	1	1	0.775	28.1	53.7	49.5	57.4	39.1	58.5	53.2	67.7	108	68.4	58	50.7	74.1	74.9	66	51	-0.7003	-0.0103	0.6797	0.69	-0.6562	0.0338	0.7238	0.69	-0.397	0.293	0.983	0.69	-0.569	0.121	0.811	0.69	-0.524	0.166	0.856	0.69	-0.69347	-0.00347	0.68653	0.69	-0.556	0.134	0.824	0.69	0.092	0.437	0.782	0.345	-0.00834	0.0275	0.238	0.0985	0.135	-0.00282	0.109	0.355
ENSG00000164040	PGRMC2	progesterone receptor membrane component 2	TRUE	NM_006320.6	ENST00000296425.10	0.0153	0.152	5.89	0.298	1	11.3	0.385	0.00117	0.0361	0.0714	0.0714	0.37	0.0159	0.0392	0.302	0.0811	0.975	0.00717	0.598	4530	4080	3710	2220	2190	4360	1460	1710	3700	3360	2950	2410	2220	3490	1070	1670	0.283	0.518	0.753	0.235	0.593	0.828	1.063	0.235	0.521	0.756	0.991	0.235	-0.682	-0.447	-0.212	0.235	0.448	0.683	0.918	0.235	-0.3004	-0.0654	0.1696	0.235	-1.122	-0.887	-0.652	0.235	-0.313	-0.196	-0.079	0.117	0.94	1.5	1.37	-0.811	1.24	-0.119	-1.61	-0.355
ENSG00000132781	MUTYH	mutY DNA glycosylase			ENST00000372115.7	0.377	0.635	0.78	31.2	1	2.86	3.98	3.29	0.612	0.852	0.852	0.53	0.678	1	0.995	0.855	0.695	0.92	0.91	0	0.957	5.8	26.4	3.33	18	2.69	26.9	18.4	19	0	26.9	6.45	5.09	11.7	33	-5.96	-3.94	-1.92	2.02	-5.16	-3.14	-1.12	2.02	-3.44	-1.42	0.6	2.02	-1.86	0.16	2.18	2.02	-4.37	-2.35	-0.33	2.02	-4.42	-2.4	-0.38	2.02	-4.14	-2.12	-0.1	2.02	-0.171	0.839	1.849	1.01	-1.67	-1.33	-0.6	0.0676	-0.995	-1.02	-0.898	0.355
ENSG00000107771	CCSER2	coiled-coil serine rich protein 2			ENST00000543283.2	0.134	0.433	2.25	3.46	1	7.82	0.488	0.168	0.265	0.089	0.265	1	0.92	0.339	0.511	0.983	1	1	0.77	435	211	272	207	109	532	208	328	150	245	104	135	261	367	137	312	-0.62	0.012	0.644	0.632	-0.021	0.611	1.243	0.632	0.768	1.4	2.032	0.632	0.301	0.933	1.565	0.632	-0.192	0.44	1.072	0.632	-0.6218	0.0102	0.6422	0.632	-0.6219	0.0101	0.6421	0.632	-0.722	-0.406	-0.09	0.316	0.0104	0.534	1.22	0.814	0.384	0.00891	0.00886	-0.354
ENSG00000100325	ASCC2	activating signal cointegrator 1 complex subunit 2			ENST00000477074.1	0.253	0.566	1.31	3.46	1	2.38	0.432	0.481	-0.0485	1.23	1.23	1	1	1	0.845	0.97	0.985	1	0.888	5.65	8.37	7.63	4.4	7.15	3.93	4.43	7.02	2.57	7.13	4.2	3.12	1.14	3.4	4.03	8.32	-0.737	0.553	1.843	1.29	-1.2435	0.0465	1.3365	1.29	-1.309	-0.019	1.271	1.29	-0.338	0.952	2.242	1.29	-0.324	0.966	2.256	1.29	-1.542	-0.252	1.038	1.29	-1.123	0.167	1.457	1.29	-1.237	-0.593	0.051	0.644	0.33	0.0278	-0.0113	0.568	0.577	-0.15	0.0999	-0.354
ENSG00000133026	MYH10	myosin heavy chain 10			ENST00000686521.1	0.0796	0.343	3.07	1.2	1	6.68	0.236	0.0985	0.0517	0.115	0.115	1	0.98	0.534	0.144	1	0.995	0.957	0.694	121	130	142	122	153	83.7	150	56.6	89.2	124	106	136	114	62.2	62.5	68.9	-0.506	-0.065	0.376	0.441	-0.75	-0.309	0.132	0.441	-1.27	-0.829	-0.388	0.441	-1.481	-1.04	-0.599	0.441	-0.4622	-0.0212	0.4198	0.441	-0.4004	0.0406	0.4816	0.441	-0.848	-0.407	0.034	0.441	-0.542	-0.322	-0.102	0.22	-0.0714	-0.34	-0.912	-1.14	-0.0234	0.0446	-0.447	-0.354
ENSG00000157890	MEGF11	multiple EGF like domains 11			ENST00000409699.6	0.515	0.687	0.424	64.9	1	1.93	9.47	1.3	6.81	1.75	6.81	0.385	0.337	0.826	0.669	0.855	0.995	0.861	0.907	0	0	0	50.4	71.2	12.4	0	0	0	29.4	0	30.7	14.3	0	25.3	29.6	-9.22	-6.32	-3.42	2.9	-9.22	-6.32	-3.42	2.9	-6.87	-3.97	-1.07	2.9	-6.26	-3.36	-0.46	2.9	-6.26	-3.36	-0.46	2.9	-3.19	-0.29	2.61	2.9	-6.37	-3.47	-0.57	2.9	-0.22	1.23	2.68	1.45	-1.82	-1.82	-1.14	-0.968	-0.97	-0.0836	-1	0.354
ENSG00000196220	SRGAP3	SLIT-ROBO Rho GTPase activating protein 3			ENST00000518265.5	0.214	0.53	1.54	3.61	1	3.11	0.461	0.385	0.0668	0.712	0.712	1	0.983	1	0.873	1	0.92	1	0.855	8.94	9.48	9	8.27	19	6.83	7.49	14.2	13.5	9.65	9.73	5.17	4.96	1.93	6.88	8.21	-0.547	0.483	1.513	1.03	-0.326	0.704	1.734	1.03	-1.771	-0.741	0.289	1.03	-0.35	0.68	1.71	1.03	-0.517	0.513	1.543	1.03	-0.481	0.549	1.579	1.03	-0.908	0.122	1.152	1.03	-1.043	-0.529	-0.015	0.514	0.323	0.471	-0.496	0.455	0.343	0.368	0.0815	-0.354
ENSG00000108591	DRG2	developmentally regulated GTP binding protein 2			ENST00000497744.1	0.25	0.563	1.32	4.95	1	3.64	0.487	0.899	-0.28	0.494	0.494	1	0.98	1	1	0.932	0.906	1	0.863	13.7	24.7	12.5	11	31.4	18.1	12.1	6.81	16.7	13.2	7.34	6.3	5.82	6.66	18.3	9.94	-0.979	0.191	1.361	1.17	-0.352	0.818	1.988	1.17	-0.789	0.381	1.551	1.17	-1.1895	-0.0195	1.1505	1.17	-0.1	1.07	2.24	1.17	-0.488	0.682	1.852	1.17	-0.372	0.798	1.968	1.17	-1.172	-0.589	-0.006	0.583	0.115	0.493	0.229	-0.0117	0.644	0.411	0.48	-0.354
ENSG00000147224	PRPS1	phosphoribosyl pyrophosphate synthetase 1	TRUE	NM_002764.4	ENST00000372435.10	0.0804	0.344	3.06	1.81	1	10.2	0.718	0.003	0.224	0.0709	0.224	0.00492	0.237	0.0948	0.00036	0.119	0.874	0.823	0.699	1500	1860	2630	661	350	1780	1020	3560	1160	1150	1690	595	731	1310	852	1670	1.304	1.75	2.196	0.446	0.624	1.07	1.516	0.446	0.834	1.28	1.726	0.446	1.514	1.96	2.406	0.446	0.774	1.22	1.666	0.446	-0.756	-0.31	0.136	0.446	0.129	0.575	1.021	0.446	-0.546	-0.323	-0.1	0.223	1.91	1.17	1.4	2.14	1.34	-0.34	0.629	-0.354
ENSG00000115661	STK16	serine/threonine kinase 16			ENST00000475696.5	0.199	0.515	1.65	3.04	1	5.31	0.26	0.59	-0.209	0.196	0.196	1	0.961	1	0.984	1	0.98	1	0.813	21	55.2	50.5	50.3	42.9	58	57.7	54.8	39.2	32.6	38.4	43.7	38.7	16.7	31.4	31	-0.9625	-0.0875	0.7875	0.875	-1.571	-0.696	0.179	0.875	-1.454	-0.579	0.296	0.875	-1.058	-0.183	0.692	0.875	-1.015	-0.14	0.735	0.875	-1.075	-0.2	0.675	0.875	-1.011	-0.136	0.739	0.875	-0.942	-0.505	-0.068	0.437	-0.0613	-0.488	-0.406	-0.129	-0.0984	-0.14	-0.0955	-0.354
ENSG00000204406	MBD5	methyl-CpG binding domain protein 5			ENST00000627651.2	0.0445	0.27	4.04	0.708	1	7.25	0.103	0.0315	0.0571	0.1	0.1	1	0.643	1	0.31	0.878	0.863	1	0.649	238	167	193	129	169	126	149	182	143	160	113	124	133	124	117	212	-0.113	0.223	0.559	0.336	0.208	0.544	0.88	0.336	-0.354	-0.018	0.318	0.336	0.297	0.633	0.969	0.336	0.033	0.369	0.705	0.336	-0.091	0.245	0.581	0.336	-0.2771	0.0589	0.3949	0.336	-0.43	-0.262	-0.094	0.168	0.301	0.736	-0.0243	0.856	0.499	0.331	0.0796	-0.354
ENSG00000104419	NDRG1	N-myc downstream regulated 1			ENST00000523642.1	0.185	0.499	1.75	2.8	1	3.3	3.28	0.221	0.129	0.619	0.619	1	0.907	7.5e-07	0.998	1	0.837	1	0.838	8.95	18.9	16.4	15.5	47.8	0	13	20.9	9.82	9.08	5.17	20.8	18.8	0	11.7	16.4	-1.812	-0.917	-0.022	0.895	-1.799	-0.904	-0.009	0.895	-6.105	-5.21	-4.315	0.895	-0.8569	0.0381	0.9331	0.895	-1.334	-0.439	0.456	0.895	-0.172	0.723	1.618	0.895	-1.421	-0.526	0.369	0.895	-0.931	-0.483	-0.035	0.448	-0.672	-0.662	-3.82	0.0279	-0.322	0.53	-0.386	-0.354
ENSG00000134444	RELCH	RAB11 binding and LisH domain, coiled-coil and HEAT repeat containing			ENST00000592479.5	0.193	0.508	1.7	2.87	1	3.32	0.463	0.283	0.0762	0.613	0.613	1	1	0.991	0.763	1	0.965	1	0.841	10.7	4.13	13.5	8.84	19.1	4.54	7.96	3.91	16.9	13.3	18.4	12.3	8.85	7.42	10.8	7.47	-0.355	0.571	1.497	0.926	-0.574	0.352	1.278	0.926	-1.715	-0.789	0.137	0.926	-1.807	-0.881	0.045	0.926	-1.376	-0.45	0.476	0.926	-0.617	0.309	1.235	0.926	-1.083	-0.157	0.769	0.926	0.032	0.495	0.958	0.463	0.408	0.252	-0.564	-0.63	-0.322	0.221	-0.112	0.354
ENSG00000187514	PTMA	prothymosin alpha	TRUE	NM_002823.5	ENST00000409115.8	0.0175	0.164	5.64	0.41	1	13.8	0.122	0.000191	0.0511	0.0904	0.0904	1	0.704	1	0.0621	1	0.635	1	0.652	8340	14200	12100	10900	13200	13900	13600	19300	11300	13000	12700	14900	19700	15000	12500	22500	-0.291	-0.032	0.227	0.259	-0.648	-0.389	-0.13	0.259	-0.071	0.188	0.447	0.259	0.455	0.714	0.973	0.259	-0.1604	0.0986	0.3576	0.259	0.084	0.343	0.602	0.259	-0.2253	0.0337	0.2927	0.259	0.072	0.201	0.33	0.129	-0.0562	-0.684	0.331	1.25	0.173	0.603	0.0592	0.354
ENSG00000162994	CLHC1	clathrin heavy chain linker domain containing 1			ENST00000464243.1	0.205	0.521	1.6	4.05	1	3.35	0.597	0.37	0.137	0.598	0.598	1	0.837	1	0.988	0.936	0.997	1	0.842	4.85	15.3	17.2	9.77	23.3	14.4	7.6	10.7	2.98	19.8	7.04	8.83	3.93	11.8	9.37	10.3	-0.725	0.239	1.203	0.964	-2.144	-1.18	-0.216	0.964	-0.496	0.468	1.432	0.964	-0.798	0.166	1.13	0.964	-0.091	0.873	1.837	0.964	-0.8946	0.0694	1.0334	0.964	-1.094	-0.13	0.834	0.964	-0.997	-0.515	-0.033	0.482	0.164	-0.813	0.322	0.114	0.601	0.0478	-0.0898	-0.354
ENSG00000150753	CCT5	chaperonin containing TCP1 subunit 5			ENST00000515390.5	0.119	0.411	2.42	2.94	1	7.94	0.449	0.143	0.224	0.087	0.224	1	1	1	0.982	0.604	0.379	1	0.754	276	99	281	379	73.8	364	184	304	252	230	240	231	259	433	298	343	-0.767	-0.187	0.393	0.58	-0.746	-0.166	0.414	0.58	-0.156	0.424	1.004	0.58	-0.453	0.127	0.707	0.58	-1.548	-0.968	-0.388	0.58	-1.67	-1.09	-0.51	0.58	-0.916	-0.336	0.244	0.58	0.093	0.383	0.673	0.29	-0.173	-0.153	0.392	0.117	-0.895	-1.01	-0.31	0.354
ENSG00000100299	ARSA	arylsulfatase A			ENST00000356098.9	0.0508	0.287	3.81	1.12	1	9.23	0.166	0.0165	0.124	0.0745	0.124	0.361	0.894	1	0.666	1	0.883	0.824	0.634	820	687	920	562	509	566	713	597	516	375	799	454	687	330	660	744	0.42	0.763	1.106	0.343	0.021	0.364	0.707	0.343	-0.567	-0.224	0.119	0.343	0.057	0.4	0.743	0.343	-0.33656	0.00644	0.34944	0.343	-0.116	0.227	0.57	0.343	0.098	0.441	0.784	0.343	-0.446	-0.274	-0.102	0.172	0.987	0.471	-0.289	0.518	0.00834	0.294	0.571	-0.354
ENSG00000166321	NUDT13	nudix hydrolase 13			ENST00000537969.5	0.359	0.629	0.84	16.2	1	4.2	2.27	3.06	-1.04	0.347	0.347	1	1	0.716	0.974	1	0.916	1	0.902	10.3	24.4	28.5	21.2	64.7	0	19.2	12.5	35.6	21.9	23.5	24.3	33	18.8	17.7	20.1	-1.653	0.187	2.027	1.84	-2.069	-0.229	1.611	1.84	-4.74	-2.9	-1.06	1.84	-2.342	-0.502	1.338	1.84	-1.811	0.029	1.869	1.84	-0.83	1.01	2.85	1.84	-2.133	-0.293	1.547	1.84	-0.124	0.796	1.716	0.92	0.0832	-0.102	-1.29	-0.223	0.0129	0.45	-0.13	0.354
ENSG00000171720	HDAC3	histone deacetylase 3	TRUE	NM_003883.4	ENST00000305264.8	0.0222	0.189	5.23	0.545	1	10.5	0.101	0.00213	0.0659	0.0706	0.0706	0.528	1	1	0.64	0.947	0.0302	0.198	0.526	1550	1520	1250	1550	756	1510	1190	1510	1750	1580	1350	2060	1430	1660	1190	1420	-0.697	-0.461	-0.225	0.236	-0.353	-0.117	0.119	0.236	-0.409	-0.173	0.063	0.236	-0.524	-0.288	-0.052	0.236	-0.439	-0.203	0.033	0.236	-1.016	-0.78	-0.544	0.236	-0.823	-0.587	-0.351	0.236	0.096	0.214	0.332	0.118	-0.762	-0.193	-0.286	-0.476	-0.336	-1.29	-0.97	0.354
ENSG00000142676	RPL11	ribosomal protein L11			ENST00000374550.8	0.0187	0.171	5.53	0.458	1	13.7	0.0441	0.00041	0.0569	0.0902	0.0902	1	1	1	0.954	0.886	0.978	1	0.639	13700	12400	11600	12300	10600	12300	14500	15100	13700	11300	13800	16700	17900	14400	14800	15700	-0.444	-0.185	0.074	0.259	-0.3288	-0.0698	0.1892	0.259	-0.368	-0.109	0.15	0.259	-0.1603	0.0987	0.3577	0.259	-0.538	-0.279	-0.02	0.259	-0.3221	-0.0631	0.1959	0.259	-0.2306	0.0284	0.2874	0.259	0.075	0.205	0.335	0.13	-0.32	-0.121	-0.189	0.17	-0.481	-0.109	0.049	0.354
ENSG00000239672	NME1	NME/NM23 nucleoside diphosphate kinase 1			ENST00000456492.1	0.138	0.439	2.2	1.97	1	4.58	0.69	0.171	0.0753	0.283	0.283	0.476	0.744	0.231	0.0261	0.541	0.731	1	0.779	32.2	31.1	29.7	17.4	16.1	41.5	15.1	54.2	16.7	24.2	31.9	8.11	24.9	33.3	6.54	47	0.674	1.33	1.986	0.656	0.278	0.934	1.59	0.656	0.944	1.6	2.256	0.656	1.384	2.04	2.696	0.656	0.514	1.17	1.826	0.656	0.069	0.725	1.381	0.656	-0.901	-0.245	0.411	0.656	-0.739	-0.411	-0.083	0.328	1.15	0.804	1.38	1.75	1.01	0.624	-0.21	-0.354
ENSG00000111665	CDCA3	cell division cycle associated 3			ENST00000604599.1	0.364	0.631	0.823	27.6	1	2.92	2.89	2.84	0.613	0.815	0.815	0.988	0.787	1	0.356	0.817	0.927	0.895	0.906	19	6.99	17.6	0.193	32.7	6.68	11.2	19.6	7.28	15.7	4.15	5.89	0	3.17	6.62	23.6	0.22	2.12	4.02	1.9	0.65	2.55	4.45	1.9	-0.61	1.29	3.19	1.9	1.49	3.39	5.29	1.9	0.49	2.39	4.29	1.9	-0.946	0.954	2.854	1.9	0.22	2.12	4.02	1.9	-1.756	-0.806	0.144	0.95	0.932	1.12	0.565	1.49	1.05	0.419	0.929	-0.354
ENSG00000205220	PSMB10	proteasome 20S subunit beta 10			ENST00000570985.1	0.0446	0.27	4.03	0.994	1	7.75	0.388	0.0244	0.0999	0.0903	0.0999	1	0.993	1	0.129	0.952	0.00442	0.574	0.615	184	210	234	238	65.6	241	140	453	239	191	273	244	152	279	191	375	-0.253	0.068	0.389	0.321	-0.521	-0.2	0.121	0.321	-0.215	0.106	0.427	0.321	0.452	0.773	1.094	0.321	-0.589	-0.268	0.053	0.321	-1.591	-1.27	-0.949	0.321	-0.879	-0.558	-0.237	0.321	0.102	0.262	0.422	0.16	0.0918	-0.27	0.143	1.04	-0.362	-1.71	-0.754	0.354
ENSG00000213066	CEP43	centrosomal protein 43			ENST00000705175.1	0.356	0.627	0.852	3.93	1	4.04	4.64	3.09	-2.59	0.381	0.381	1	1	0.0227	0.738	0.968	1	1	0.906	14.6	8.25	34.6	31.5	35.9	0	34.8	5.83	38.3	25.7	54.4	50.1	43.8	0	40	18.6	-1.722	0.128	1.978	1.85	-2.585	-0.735	1.115	1.85	-8.18	-6.33	-4.48	1.85	-3.72	-1.87	-0.02	1.85	-3.26	-1.41	0.44	1.85	-1.85148	-0.00148	1.84852	1.85	-1.939	-0.089	1.761	1.85	-0.137	0.79	1.717	0.927	0.0572	-0.33	-2.84	-0.839	-0.633	-0.000662	-0.0399	0.354
ENSG00000205903	ZNF316	zinc finger protein 316			ENST00000614588.1	0.199	0.514	1.65	3.81	1	3.61	0.368	0.385	0.0906	0.501	0.501	1	1	0.998	0.99	1	0.934	1	0.833	12.5	11.1	5.41	8.39	22.6	9.06	9.12	6.87	14.7	16.3	19.1	18.6	13	5.72	13	18.5	-1.199	-0.276	0.647	0.923	-0.808	0.115	1.038	0.923	-1.678	-0.755	0.168	0.923	-1.059	-0.136	0.787	0.923	-0.823	0.1	1.023	0.923	-0.481	0.442	1.365	0.923	-1.114	-0.191	0.732	0.923	0.043	0.505	0.967	0.462	-0.194	0.0807	-0.529	-0.0957	0.0705	0.31	-0.134	0.354
ENSG00000152527	PLEKHH2	pleckstrin homology, MyTH4 and FERM domain containing H2	TRUE	NM_172069.4	ENST00000282406.9	0.104	0.386	2.64	2.46	1	5.75	0.933	0.0578	0.25	0.161	0.25	0.598	0.25	0.66	9.78e-07	0.816	0.536	1	0.736	57.3	33.4	47.3	31	64.7	35	18.5	204	74	55.8	60.3	23.7	35.5	72.2	52.2	230	0.44	0.967	1.494	0.527	0.723	1.25	1.777	0.527	0.355	0.882	1.409	0.527	2.453	2.98	3.507	0.527	0.136	0.663	1.19	0.527	0.286	0.813	1.34	0.527	-0.329	0.198	0.725	0.527	0.096	0.36	0.624	0.264	0.951	1.23	0.866	2.93	0.652	0.799	0.195	0.354
ENSG00000198046	ZNF667	zinc finger protein 667			ENST00000591790.5	0.104	0.386	2.64	2.47	1	6.25	0.642	0.13	0.179	0.132	0.179	0.915	1	1	0.221	0.9	1	0.239	0.736	106	136	121	81.7	165	110	30.1	36.8	68.9	102	141	79.9	40.1	86.4	37.5	37.4	0.162	0.69	1.218	0.528	-0.4476	0.0804	0.6084	0.528	-0.256	0.272	0.8	0.528	-1.638	-1.11	-0.582	0.528	0.012	0.54	1.068	0.528	-0.5163	0.0117	0.5397	0.528	-1.778	-1.25	-0.722	0.528	-0.625	-0.361	-0.097	0.264	0.678	0.079	0.268	-1.09	0.53	0.0115	-1.23	-0.354
ENSG00000072609	CHFR	checkpoint with forkhead and ring finger domains			ENST00000545046.5	0.141	0.443	2.17	2.23	1	5.42	0.233	0.251	0.0281	0.186	0.186	1	1	0.881	0.901	0.932	0.943	0.913	0.767	48.3	23.2	45.3	56.2	50.9	18.5	31.2	38.3	65.5	57.9	40.6	55	40.8	53.6	37.7	48	-1.018	-0.372	0.274	0.646	-0.6294	0.0166	0.6626	0.646	-1.452	-0.806	-0.16	0.646	-1.016	-0.37	0.276	0.646	-1.238	-0.592	0.054	0.646	-0.931	-0.285	0.361	0.646	-1.335	-0.689	-0.043	0.646	0.094	0.417	0.74	0.323	-0.316	0.0141	-0.686	-0.315	-0.504	-0.242	-0.586	0.354
ENSG00000154518	ATP5MC3	ATP synthase membrane subunit c locus 3			ENST00000497075.5	0.0553	0.296	3.67	1.22	1	9.48	0.0994	0.00702	0.146	0.0733	0.146	1	1	1	0.957	0.965	0.852	1	0.646	518	752	706	700	462	768	575	796	987	546	823	863	892	906	765	632	-0.3885	-0.0285	0.3315	0.36	-0.48	-0.12	0.24	0.36	-0.258	0.102	0.462	0.36	-0.491	-0.131	0.229	0.36	-0.639	-0.279	0.081	0.36	-0.636	-0.276	0.084	0.36	-0.588	-0.228	0.132	0.36	0.102	0.282	0.462	0.18	-0.0358	-0.151	0.129	-0.165	-0.35	-0.347	-0.287	0.354
ENSG00000164088	PPM1M	protein phosphatase, Mg2+/Mn2+ dependent 1M			ENST00000296487.8	0.115	0.404	2.49	1.41	1	5.82	0.156	0.18	-0.00341	0.156	0.156	1	1	1	0.728	1	0.887	0.969	0.746	69.1	53.3	66.6	72.5	68.9	50.5	64.7	69.9	35.6	53.8	42.8	32.9	57.8	38.3	73.4	77.2	-0.437	0.126	0.689	0.563	-0.541	0.022	0.585	0.563	-0.714	-0.151	0.412	0.563	0.019	0.582	1.145	0.563	-0.433	0.13	0.693	0.563	-0.199	0.364	0.927	0.563	-0.073	0.49	1.053	0.563	-0.658	-0.377	-0.096	0.281	0.119	0.0207	-0.142	0.547	0.122	0.342	0.461	-0.354
ENSG00000161791	FMNL3	formin like 3	TRUE	NM_175736.5	ENST00000335154.10	0.0192	0.174	5.48	0.449	1	11	0.454	0.00167	0.0544	0.0707	0.0707	0.00279	2.84e-08	0.526	3.03e-14	0.00213	0.924	0.483	0.554	1310	2100	1980	3230	3510	3170	2970	882	1190	1550	1670	3850	3000	2120	2260	963	-1.191	-0.956	-0.721	0.235	-1.735	-1.5	-1.265	0.235	-0.681	-0.446	-0.211	0.235	-2.175	-1.94	-1.705	0.235	-1.201	-0.966	-0.731	0.235	-0.356	-0.121	0.114	0.235	-0.68	-0.445	-0.21	0.235	-0.324	-0.206	-0.088	0.118	-1.64	-2.57	-0.765	-3.32	-1.66	-0.208	-0.764	-0.354
ENSG00000198298	ZNF485	zinc finger protein 485	TRUE	NM_145312.4	ENST00000361807.8	0.0263	0.207	4.93	0.483	1	8.31	0.215	0.0097	0.0506	0.0818	0.0818	1	0.027	0.946	0.00608	0.74	0.884	1	0.607	463	346	272	229	217	195	265	477	506	327	296	290	392	229	269	539	-0.131	0.14	0.411	0.271	0.638	0.909	1.18	0.271	-0.557	-0.286	-0.015	0.271	0.706	0.977	1.248	0.271	0.113	0.384	0.655	0.271	-0.092	0.179	0.45	0.271	-0.2179	0.0531	0.3241	0.271	0.088	0.224	0.36	0.136	0.222	1.44	-0.452	1.54	0.607	0.282	0.0839	0.354
ENSG00000108312	UBTF	upstream binding transcription factor			ENST00000704740.1	0.429	0.655	0.624	35.6	1	2.84	3.07	1.84	2.61	0.864	2.61	1	1	1	0.907	1	0.961	1	0.894	15.8	11.1	15.1	3.94	22.4	21.5	30.3	0	5.86	3.63	4.19	9.19	4.82	0	8.84	16.1	-1.75	0.38	2.51	2.13	-1.496	0.634	2.764	2.13	-3.114	-0.984	1.146	2.13	-3.32	-1.19	0.94	2.13	-2.0509	0.0791	2.2091	2.13	-1.38	0.75	2.88	2.13	-0.76	1.37	3.5	2.13	-2.033	-0.963	0.107	1.07	0.14	0.233	-0.362	-0.437	0.0291	0.276	0.503	-0.354
ENSG00000125971	DYNLRB1	dynein light chain roadblock-type 1	TRUE	NM_014183.4	ENST00000357156.7	0.0397	0.256	4.23	0.898	1	11.5	0.181	0.000808	0.111	0.0719	0.111	1	1	1	0.475	0.342	0.0104	0.948	0.597	3470	2480	3180	3340	1180	3190	2880	3030	3560	2440	3520	4460	2690	3750	3450	2570	-0.509	-0.206	0.097	0.303	-0.437	-0.134	0.169	0.303	-0.462	-0.159	0.144	0.303	-0.771	-0.468	-0.165	0.303	-0.954	-0.651	-0.348	0.303	-1.413	-1.11	-0.807	0.303	-0.594	-0.291	0.012	0.303	0.102	0.253	0.404	0.151	-0.288	-0.188	-0.222	-0.655	-0.911	-1.56	-0.407	0.354
ENSG00000137413	TAF8	TATA-box binding protein associated factor 8			ENST00000688007.1	0.23	0.544	1.44	1.32	1	5.78	0.308	0.909	-0.744	0.158	0.158	1	0.876	1	0.616	1	0.976	1	0.838	67.4	40.2	64	27.1	33.6	38.8	34.7	78.7	92	53.3	91.9	46.1	54.2	58.1	58.6	97.4	0.09	1.11	2.13	1.02	0.12	1.14	2.16	1.02	-0.6	0.42	1.44	1.02	0.28	1.3	2.32	1.02	-0.635	0.385	1.405	1.02	-0.751	0.269	1.289	1.02	-0.673	0.347	1.367	1.02	0.042	0.554	1.066	0.512	0.706	0.731	0.268	0.828	0.246	0.172	0.222	0.354
ENSG00000048342	CC2D2A	coiled-coil and C2 domain containing 2A			ENST00000674945.1	0.559	0.712	0.341	89.2	1	4.06	9.54	3.46	7.68	0.376	7.68	1	0.881	1	0.721	0.819	0.798	1	0.911	0	0	20.1	78.5	98.1	89.3	68.6	0	41.5	20.5	60	48.4	0	42.8	94.7	54.6	-4.227	-0.817	2.593	3.41	-7.17	-3.76	-0.35	3.41	-3.40458	0.00542	3.41542	3.41	-6.98	-3.57	-0.16	3.41	-7.67	-4.26	-0.85	3.41	-6.56	-3.15	0.26	3.41	-3.026	0.384	3.794	3.41	-0.3	1.4	3.1	1.7	-0.206	-0.95	0.00137	-0.901	-1.08	-0.795	0.097	0.354
ENSG00000147684	NDUFB9	NADH:ubiquinone oxidoreductase subunit B9			ENST00000677782.1	0.156	0.463	2.01	2.28	1	3.95	0.388	0.183	0.102	0.405	0.405	1	0.925	1	0.989	0.795	0.941	1	0.806	8.37	30.7	19.4	20.7	20.8	17.9	15.1	14.5	8.92	26.9	20.5	9.99	6.03	11.6	11.5	16.9	-0.291	0.456	1.203	0.747	-1.451	-0.704	0.043	0.747	-0.74491	0.00209	0.74909	0.747	-0.629	0.118	0.865	0.747	0.227	0.974	1.721	0.747	-1.083	-0.336	0.411	0.747	-0.867	-0.12	0.627	0.747	-0.812	-0.439	-0.066	0.373	0.368	-0.568	0.00169	0.0948	0.786	-0.271	-0.0969	-0.354
ENSG00000185813	PCYT2	phosphate cytidylyltransferase 2, ethanolamine			ENST00000571105.5	0.216	0.532	1.53	2.41	1	5.77	0.365	0.767	-0.466	0.159	0.159	1	1	0.98	0.813	0.709	0.914	1	0.827	44.6	18.8	55.5	97.3	42.2	37.5	66.4	34.4	77.9	45.8	107	64.1	70.5	50.4	62.1	60.5	-0.9883	-0.0363	0.9157	0.952	-1.37	-0.418	0.534	0.952	-1.807	-0.855	0.097	0.952	-1.736	-0.784	0.168	0.952	-2.362	-1.41	-0.458	0.952	-1.482	-0.53	0.422	0.952	-1.249	-0.297	0.655	0.952	0.056	0.532	1.008	0.476	-0.0242	-0.278	-0.569	-0.522	-0.938	-0.353	-0.198	0.354
ENSG00000149948	HMGA2	high mobility group AT-hook 2			ENST00000393577.7	0.143	0.446	2.14	1.87	1	4.41	0.329	0.184	0.0503	0.309	0.309	1	0.844	0.74	0.992	1	0.88	1	0.789	25.7	17.3	10.6	18.3	15.9	22.3	16.6	20	35.4	24.6	15.6	15.4	34	55.6	17.5	15.8	-1.056	-0.372	0.312	0.684	0.142	0.826	1.51	0.684	0.366	1.05	1.734	0.684	-0.6059	0.0781	0.7621	0.684	-0.396	0.288	0.972	0.684	-0.225	0.459	1.143	0.684	-0.6652	0.0188	0.7028	0.684	0.077	0.419	0.761	0.342	-0.314	0.698	0.885	0.0659	0.243	0.388	0.0159	0.354
ENSG00000168887	C2orf68	chromosome 2 open reading frame 68			ENST00000478626.1	0.201	0.516	1.64	5.75	1	3.79	0.788	0.388	0.331	0.447	0.447	1	1	0.989	0.969	1	0.311	1	0.82	15.6	14.7	13.1	11.3	1.29	9.53	18.8	23.3	12.5	12.9	21.8	27.6	14	10.8	14.5	19.8	-0.9577	-0.0617	0.8343	0.896	-1.225	-0.329	0.567	0.896	-1.669	-0.773	0.123	0.896	-0.623	0.273	1.169	0.896	-1.244	-0.348	0.548	0.896	-2.736	-1.84	-0.944	0.896	-0.997	-0.101	0.795	0.896	0.061	0.509	0.957	0.448	-0.043	-0.229	-0.539	0.191	-0.243	-1.28	-0.0707	0.354
ENSG00000106049	HIBADH	3-hydroxyisobutyrate dehydrogenase			ENST00000428288.2	0.404	0.646	0.695	29.8	1	2.56	3.59	2.15	1.58	1.07	1.58	1	1	0.957	0.927	0.783	0.996	0.962	0.888	10.4	0	8.2	12.9	18.1	10	13.4	9.45	15	3.96	6.35	5.53	5.01	0	0	29.6	-2.171	-0.221	1.729	1.95	-1.415	0.535	2.485	1.95	-3.92	-1.97	-0.02	1.95	-1.007	0.943	2.893	1.95	-4.54	-2.59	-0.64	1.95	-1.777	0.173	2.123	1.95	-3.72	-1.77	0.18	1.95	-1.873	-0.898	0.077	0.975	-0.0871	0.211	-0.777	0.371	-1.02	0.068	-0.696	-0.354
ENSG00000141642	ELAC1	elaC ribonuclease Z 1	TRUE	NM_018696.3	ENST00000269466.8	0.0581	0.303	3.59	1.28	1	7.46	0.211	0.013	0.147	0.096	0.147	1	0.938	1	0.482	0.829	0.945	0.741	0.654	217	113	116	125	96.8	217	252	213	189	122	183	208	215	179	218	267	-0.517	-0.148	0.221	0.369	-0.04	0.329	0.698	0.369	-0.078	0.291	0.66	0.369	0.197	0.566	0.935	0.369	-0.822	-0.453	-0.084	0.369	-0.529	-0.16	0.209	0.369	0.169	0.538	0.907	0.369	0.102	0.287	0.472	0.185	-0.182	0.406	0.359	0.7	-0.56	-0.197	0.665	0.354
ENSG00000065357	DGKA	diacylglycerol kinase alpha			ENST00000552478.5	0.0868	0.355	2.93	1.08	1	5.66	0.212	0.0769	0.0581	0.167	0.167	0.959	1	0.579	0.986	0.341	0.898	0.69	0.717	40.1	82.5	69.4	39.6	65.7	62.2	70.2	37.7	38.5	66.2	41.7	33.2	30	70	52.2	39.3	0.091	0.565	1.039	0.474	-0.357	0.117	0.591	0.474	0.382	0.856	1.33	0.474	-0.3875	0.0865	0.5605	0.474	0.546	1.02	1.494	0.474	-0.184	0.29	0.764	0.474	0.26	0.734	1.208	0.474	-0.57	-0.333	-0.096	0.237	0.6	0.124	0.908	0.0919	1.08	0.308	0.779	-0.354
ENSG00000049618	ARID1B	AT-rich interaction domain 1B			ENST00000637904.1	0.0332	0.235	4.53	0.414	1	9.24	0.11	0.0345	0.0173	0.0744	0.0744	1	0.754	0.529	0.925	0.981	0.984	1	0.639	991	809	518	675	597	433	704	670	716	653	549	583	604	411	509	478	-0.536	-0.233	0.07	0.303	0.123	0.426	0.729	0.303	-0.875	-0.572	-0.269	0.303	-0.451	-0.148	0.155	0.303	-0.09	0.213	0.516	0.303	-0.3655	-0.0625	0.2405	0.303	-0.3693	-0.0663	0.2367	0.303	-0.39	-0.239	-0.088	0.151	-0.345	0.63	-0.846	-0.219	0.315	-0.0924	-0.0981	-0.354
ENSG00000171680	PLEKHG5	pleckstrin homology and RhoGEF domain containing G5			ENST00000675548.1	0.434	0.657	0.612	36.8	1	4.46	5.11	2.48	2.12	0.301	2.12	0.7	0.806	0.791	0.934	0.822	0.555	0.857	0.895	18	27.9	60.8	48.6	66.4	38.9	15.1	11.9	65.3	36	63.4	0	32.8	46.9	59.2	0	1.49	3.66	5.83	2.17	0.64	2.81	4.98	2.17	0.96	3.13	5.3	2.17	-3.162	-0.992	1.178	2.17	0.53	2.7	4.87	2.17	1.08	3.25	5.42	2.17	0.45	2.62	4.79	2.17	-2.066	-0.976	0.114	1.09	1.33	1.02	1.13	-0.359	0.979	1.18	0.951	-0.354
ENSG00000239382	ALKBH6	alkB homolog 6			ENST00000485128.5	0.328	0.615	0.956	17.4	1	3.47	1.86	1.2	0.966	0.553	0.966	1	1	1	0.891	1	0.658	1	0.869	12.1	8.88	8.14	11.4	0	25.4	13.5	12.9	20.2	11	11.9	11.1	20	13.5	4.34	35.3	-1.666	-0.186	1.294	1.48	-1.021	0.459	1.939	1.48	-0.784	0.696	2.176	1.48	-0.582	0.898	2.378	1.48	-1.66	-0.18	1.3	1.48	-3.36	-1.88	-0.4	1.48	-1.994	-0.514	0.966	1.48	-0.008	0.73	1.468	0.738	-0.09	0.222	0.337	0.435	-0.0872	-0.908	-0.249	0.353
ENSG00000126698	DNAJC8	DnaJ heat shock protein family (Hsp40) member C8	TRUE	NM_014280.3	ENST00000263697.6	0.0298	0.222	4.72	0.7	1	11.4	0.0884	0.00115	0.0863	0.0714	0.0863	0.99	0.989	1	0.908	0.6	0.269	1	0.553	2600	2260	2210	2780	1430	2970	2870	2930	2850	2250	2830	3380	2980	3190	3060	2620	-0.556	-0.293	-0.03	0.263	-0.434	-0.171	0.092	0.263	-0.25643	0.00657	0.26957	0.263	-0.408	-0.145	0.118	0.263	-0.705	-0.442	-0.179	0.263	-0.833	-0.57	-0.307	0.263	-0.3101	-0.0471	0.2159	0.263	0.1	0.232	0.364	0.132	-0.447	-0.261	0.01	-0.222	-0.674	-0.869	-0.0719	0.353
ENSG00000168385	SEPTIN2	septin 2			ENST00000366210.2	0.191	0.505	1.71	2.13	1	4.06	0.633	0.437	-0.171	0.376	0.376	1	1	1	0.387	0.887	0.915	1	0.829	17.9	27.2	23.3	13.1	30.4	30.4	19.8	6.92	12.9	32.9	17.1	17.8	15.4	13.1	11.7	3.57	-0.506	0.38	1.266	0.886	-0.88865	-0.00265	0.88335	0.886	-0.506	0.38	1.266	0.886	-2.406	-1.52	-0.634	0.886	0.063	0.949	1.835	0.886	-0.394	0.492	1.378	0.886	-0.885909	9.09e-05	0.886091	0.886	-0.934	-0.491	-0.048	0.443	0.273	-0.00191	0.273	-1.09	0.682	0.353	6.54e-05	-0.353
ENSG00000149100	EIF3M	eukaryotic translation initiation factor 3 subunit M			ENST00000531921.5	0.0481	0.28	3.91	0.582	1	6.72	0.0809	0.0317	0.0411	0.114	0.114	1	1	1	0.969	1	0.975	0.682	0.673	88	98.1	96.6	86.1	74.4	103	150	83.1	144	116	112	111	112	96.8	138	98.7	-0.2648	0.0912	0.4472	0.356	-0.154	0.202	0.558	0.356	-0.3216	0.0344	0.3904	0.356	-0.465	-0.109	0.247	0.356	-0.228	0.128	0.484	0.356	-0.4531	-0.0971	0.2589	0.356	0.2	0.556	0.912	0.356	0.09	0.268	0.446	0.178	0.12	0.266	0.0454	-0.144	0.169	-0.128	0.732	0.353
ENSG00000172037	LAMB2	laminin subunit beta 2			ENST00000484713.1	0.0621	0.31	3.48	1.37	1	9.91	0.305	0.00451	0.166	0.0717	0.166	1	0.448	0.983	0.734	0.968	0.3	1	0.663	1800	870	964	723	362	634	1000	1260	1450	706	1020	1280	844	911	1250	1250	-0.3391	0.0439	0.4269	0.383	0.369	0.752	1.135	0.383	-0.721	-0.338	0.045	0.383	0.007	0.39	0.773	0.383	-0.676	-0.293	0.09	0.383	-1.18	-0.797	-0.414	0.383	-0.161	0.222	0.605	0.383	0.102	0.293	0.484	0.191	0.053	0.907	-0.408	0.47	-0.353	-0.962	0.268	0.353
ENSG00000075415	SLC25A3	solute carrier family 25 member 3			ENST00000188376.9	0.0614	0.309	3.5	1.35	1	10.3	0.162	0.00823	0.161	0.0708	0.161	0.923	1	1	0.657	1	0.896	1	0.662	1350	1470	1690	1470	787	1190	1370	2140	1310	762	1680	980	1320	1030	961	1260	0.11	0.49	0.87	0.38	-0.232	0.148	0.528	0.38	-0.493	-0.113	0.267	0.38	0.07	0.45	0.83	0.38	-0.563	-0.183	0.197	0.38	-0.616	-0.236	0.144	0.38	-0.447	-0.067	0.313	0.38	-0.482	-0.292	-0.102	0.19	0.593	0.18	-0.137	0.545	-0.222	-0.286	-0.0812	-0.353
ENSG00000125630	POLR1B	RNA polymerase I subunit B			ENST00000537335.5	0.346	0.623	0.889	7.55	1	4.23	0.655	2.74	-1.79	0.34	0.34	1	1	1	0.935	1	0.989	1	0.9	39.2	36.3	6.7	43.3	24.8	18.8	33.1	16.6	14.3	5.28	19.9	15.7	18.8	15.5	14.9	13.4	-2.88	-1.13	0.62	1.75	-1.886	-0.136	1.614	1.75	-2.353	-0.603	1.147	1.75	-2.542	-0.792	0.958	1.75	-2.617	-0.867	0.883	1.75	-2.02	-0.27	1.48	1.75	-1.977	-0.227	1.523	1.75	-1.639	-0.766	0.107	0.873	-0.522	-0.0629	-0.278	-0.365	-0.399	-0.125	-0.105	-0.353
ENSG00000118503	TNFAIP3	TNF alpha induced protein 3			ENST00000421450.2	0.398	0.643	0.714	28.5	1	8.25	7.18	1.52	2.05	0.0825	2.05	0.997	0.836	0.976	0.734	0.201	0.775	0.939	0.887	987	76.8	934	156	621	298	619	667	698	1.01e-08	513	171	591	1010	586	590	0.17	2.08	3.99	1.91	0.43	2.34	4.25	1.91	-0.17	1.74	3.65	1.91	0.03	1.94	3.85	1.91	-6.63	-4.72	-2.81	1.91	-0.02	1.89	3.8	1.91	-0.03	1.88	3.79	1.91	-1.835	-0.882	0.071	0.953	0.832	0.937	0.698	0.776	-1.89	0.755	0.752	-0.353
ENSG00000059758	CDK17	cyclin dependent kinase 17			ENST00000543119.6	0.0402	0.258	4.21	0.903	1	9.57	0.409	0.00627	0.107	0.0729	0.107	6.27e-06	0.0129	0.151	4.05e-09	0.0123	0.24	0.135	0.598	710	794	518	1310	784	728	637	397	735	656	463	1810	1170	1060	1200	372	-1.954	-1.65	-1.346	0.304	-1.394	-1.09	-0.786	0.304	-1.113	-0.809	-0.505	0.304	-2.304	-2	-1.696	0.304	-1.394	-1.09	-0.786	0.304	-0.988	-0.684	-0.38	0.304	-1.12	-0.816	-0.512	0.304	0.101	0.253	0.405	0.152	-2.31	-1.53	-1.13	-2.79	-1.53	-0.955	-1.14	0.353
ENSG00000153140	CETN3	centrin 3	TRUE	NM_004365.4	ENST00000283122.8	0.0402	0.257	4.21	0.763	1	7.54	0.119	0.0216	0.0737	0.0943	0.0943	1	0.835	0.509	0.467	1	0.983	0.289	0.619	210	171	132	127	119	209	232	201	182	144	213	177	206	247	257	220	-0.151	0.16	0.471	0.311	0.073	0.384	0.695	0.311	0.288	0.599	0.91	0.311	0.175	0.486	0.797	0.311	-0.2457	0.0653	0.3763	0.311	-0.2456	0.0654	0.3764	0.311	0.391	0.702	1.013	0.311	0.097	0.253	0.409	0.156	0.223	0.536	0.836	0.678	0.0912	0.0913	0.98	0.353
ENSG00000100650	SRSF5	serine and arginine rich splicing factor 5			ENST00000554929.1	0.0651	0.316	3.4	1.33	1	6.64	0.497	0.0485	0.117	0.116	0.117	1	1	1	0.00234	0.993	0.601	0.589	0.65	139	137	161	78.1	150	119	173	29.3	84.4	93	84.4	117	127	82.8	131	39	-0.094	0.288	0.67	0.382	-0.2	0.182	0.564	0.382	-0.3262	0.0558	0.4378	0.382	-1.862	-1.48	-1.098	0.382	-0.142	0.24	0.622	0.382	0.152	0.534	0.916	0.382	0.273	0.655	1.037	0.382	-0.488	-0.297	-0.106	0.191	0.341	0.216	0.0662	-1.76	0.285	0.633	0.777	-0.353
ENSG00000126749	EMG1	EMG1 N1-specific pseudouridine methyltransferase	TRUE	NM_006331.8	ENST00000599672.6	0.019	0.173	5.5	0.382	1	9.85	0.0799	0.00304	0.0448	0.0718	0.0718	1	0.958	0.946	0.261	1	0.618	1	0.58	947	821	838	788	527	1010	971	1140	1030	829	970	950	901	1060	984	1280	-0.1822	0.0588	0.2998	0.241	-0.047	0.194	0.435	0.241	0.013	0.254	0.495	0.241	0.241	0.482	0.723	0.241	-0.31	-0.069	0.172	0.241	-0.57	-0.329	-0.088	0.241	-0.066	0.175	0.416	0.241	0.085	0.205	0.325	0.12	0.101	0.334	0.437	0.83	-0.119	-0.566	0.301	0.353
ENSG00000101000	PROCR	protein C receptor	TRUE	NM_006404.5	ENST00000216968.5	0.0213	0.185	5.3	0.529	1	10.8	0.362	0.00114	0.0649	0.0706	0.0706	0.0641	0.0012	0.000134	2.57e-14	0.371	0.0364	9.61e-08	0.528	1990	1410	1520	804	1250	1990	2360	3020	1780	1240	1580	1100	2010	2100	2810	4270	0.484	0.718	0.952	0.234	0.765	0.999	1.233	0.234	0.886	1.12	1.354	0.234	1.696	1.93	2.164	0.234	0.255	0.489	0.723	0.234	0.52	0.754	0.988	0.234	1.216	1.45	1.684	0.234	0.094	0.211	0.328	0.117	1.2	1.67	1.87	3.23	0.818	1.26	2.42	0.353
ENSG00000177311	ZBTB38	zinc finger and BTB domain containing 38			ENST00000637706.1	0.143	0.445	2.15	3.77	1	6.6	0.881	0.0552	0.416	0.118	0.416	1	0.781	1	0.113	1	0.379	1	0.777	47.1	96.4	85.4	109	483	83	64.2	21.1	80.7	139	108	122	156	122	133	63.6	-0.928	-0.266	0.396	0.662	-1.56	-0.898	-0.236	0.662	-0.858	-0.196	0.466	0.662	-2.302	-1.64	-0.978	0.662	-0.65696	0.00504	0.66704	0.662	0.588	1.25	1.912	0.662	-0.977	-0.315	0.347	0.662	0.087	0.418	0.749	0.331	-0.225	-0.758	-0.166	-1.38	0.00426	1.05	-0.266	0.353
ENSG00000068383	INPP5A	inositol polyphosphate-5-phosphatase A			ENST00000487614.1	0.152	0.457	2.05	1.84	1	4.2	0.392	0.207	0.024	0.347	0.347	0.566	0.948	0.945	0.477	0.692	0.621	0.191	0.802	24.5	14.9	10.2	30.3	15.8	14.8	5.98	18.3	21.4	17.9	17.7	41.3	19.7	28.5	15.6	14.1	-2.095	-1.37	-0.645	0.725	-1.341	-0.616	0.109	0.725	-1.492	-0.767	-0.042	0.725	-1.845	-1.12	-0.395	0.725	-1.825	-1.1	-0.375	0.725	-1.71	-0.985	-0.26	0.725	-2.535	-1.81	-1.085	0.725	0.068	0.431	0.794	0.363	-1.12	-0.504	-0.627	-0.914	-0.896	-0.806	-1.48	0.353
ENSG00000162704	ARPC5	actin related protein 2/3 complex subunit 5			ENST00000462965.1	0.06	0.307	3.54	1.32	1	12.3	0.163	0.000734	0.164	0.0755	0.164	1	1	1	0.831	1	0.254	0.943	0.658	4590	4960	4170	5370	2010	6300	4730	5360	6170	5330	5130	6590	5590	6570	4510	4420	-0.739	-0.364	0.011	0.375	-0.536	-0.161	0.214	0.375	-0.264	0.111	0.486	0.375	-0.665	-0.29	0.085	0.375	-0.586	-0.211	0.164	0.375	-1.203	-0.828	-0.453	0.375	-0.741	-0.366	0.009	0.375	0.101	0.289	0.477	0.188	-0.445	-0.196	0.136	-0.355	-0.258	-1.01	-0.447	0.353
ENSG00000113368	LMNB1	lamin B1	TRUE	NM_005573.4	ENST00000261366.10	0.139	0.44	2.19	1.67	1	5.34	0.837	0.245	-0.0369	0.194	0.194	0.609	1	1	0.678	1	0.578	0.207	0.773	26.5	49.8	13.2	35.5	63.4	32.4	79.1	19.7	64	41.6	20	39.4	82	29	163	24.9	-1.827	-1.18	-0.533	0.647	-0.505	0.142	0.789	0.647	-0.929	-0.282	0.365	0.647	-1.386	-0.739	-0.092	0.647	-0.366	0.281	0.928	0.647	0.292	0.939	1.586	0.647	0.943	1.59	2.237	0.647	0.088	0.412	0.736	0.324	-1.01	0.122	-0.242	-0.633	0.241	0.805	1.36	0.353
ENSG00000092969	TGFB2	transforming growth factor beta 2			ENST00000479322.1	0.0859	0.354	2.95	1.95	1	8.24	0.817	0.0874	0.156	0.0825	0.156	0.0211	0.0789	8.86e-05	0.951	0.00295	0.284	0.338	0.708	440	359	457	204	324	664	389	144	296	726	399	95.5	237	683	201	105	1.146	1.61	2.074	0.464	0.906	1.37	1.834	0.464	1.806	2.27	2.734	0.464	-0.646	-0.182	0.282	0.464	1.406	1.87	2.334	0.464	0.522	0.986	1.45	0.464	0.536	1	1.464	0.464	-0.563	-0.331	-0.099	0.232	1.72	1.46	2.41	-0.194	1.99	1.05	1.07	-0.353
ENSG00000145349	CAMK2D	calcium/calmodulin dependent protein kinase II delta			ENST00000699420.1	0.16	0.468	1.97	4.45	1	5.69	0.428	0.0723	0.484	0.165	0.484	1	0.989	0.918	0.613	1	0.955	0.943	0.789	29.1	45.3	31.6	85	79.8	32.2	54.4	27.1	87.3	127	75.2	57.6	41.7	47.9	33.6	49.7	-1.239	-0.516	0.207	0.723	-1.191	-0.468	0.255	0.723	-1.548	-0.825	-0.102	0.723	-1.644	-0.921	-0.198	0.723	-0.604	0.119	0.842	0.723	-0.999	-0.276	0.447	0.723	-1.428	-0.705	0.018	0.723	0.081	0.443	0.805	0.362	-0.41	-0.372	-0.657	-0.733	0.0951	-0.22	-0.561	0.353
ENSG00000137073	UBAP2	ubiquitin associated protein 2			ENST00000379235.5	0.352	0.626	0.867	20.6	1	2.84	2.75	0.688	1.88	0.865	1.88	1	0.646	1	0.342	1	0.989	0.857	0.876	12.4	19.3	7.84	10.3	12.1	8.68	2.27	7.75	0	15	13.5	21.4	12.6	8.56	5.26	0	-2.122	-0.512	1.098	1.61	-4.21	-2.6	-0.99	1.61	-2.366	-0.756	0.854	1.61	-4.53	-2.92	-1.31	1.61	-1.422	0.188	1.798	1.61	-1.874	-0.264	1.346	1.61	-3.56	-1.95	-0.34	1.61	-1.583	-0.778	0.027	0.805	-0.232	-1.18	-0.343	-1.33	0.0854	-0.12	-0.884	-0.353
ENSG00000082213	C5orf22	chromosome 5 open reading frame 22			ENST00000510659.5	0.424	0.653	0.64	17.6	1	2.25	8.8	5.51	-3.31	1.36	1.36	0.988	0.782	0.978	0.729	0.871	0.73	0.925	0.931	49.4	0	0.00481	28.4	0	24	26.9	28.5	38.2	0	0	0	0.0269	15.2	21.9	20.2	-5.53	-2.92	-0.31	2.61	0.92	3.53	6.14	2.61	-0.24	2.37	4.98	2.61	0.08	2.69	5.3	2.61	-5.54	-2.93	-0.32	2.61	-5.5	-2.89	-0.28	2.61	0.09	2.7	5.31	2.61	-2.257	-0.947	0.363	1.31	-1.09	1.32	0.882	1	-1.09	-1.08	1.01	-0.353
ENSG00000105223	PLD3	phospholipase D family member 3			ENST00000700627.1	0.373	0.634	0.792	17.5	1	3.37	1.81	3.42	-1.23	0.592	0.592	1	1	1	0.989	1	0.958	1	0.911	9.6	8.21	22.7	5.1	11.5	11.4	0	15.6	5.65	13.6	27.7	12.8	16.7	12.9	22.9	6.74	-0.42	1.57	3.56	1.99	-2.121	-0.131	1.859	1.99	-1.439	0.551	2.541	1.99	-1.669	0.321	2.311	1.99	-1.63	0.36	2.35	1.99	-1.257	0.733	2.723	1.99	-3.33	-1.34	0.65	1.99	-0.173	0.824	1.821	0.997	0.671	-0.0559	0.236	0.138	0.154	0.314	-0.572	0.353
ENSG00000182389	CACNB4	calcium voltage-gated channel auxiliary subunit beta 4			ENST00000637884.1	0.147	0.45	2.1	1.55	1	4.23	0.422	0.192	0.00149	0.34	0.34	0.77	1	1	0.296	0.647	0.624	1	0.801	9.84	21.1	28.5	10	27.5	10.5	9.04	23.5	17.4	33.2	24.1	13.9	20	17	15.1	41.4	0.409	1.12	1.831	0.711	-0.566	0.145	0.856	0.711	-0.536	0.175	0.886	0.711	0.649	1.36	2.071	0.711	0.419	1.13	1.841	0.711	0.25	0.961	1.672	0.711	-0.7225	-0.0115	0.6995	0.711	0.069	0.424	0.779	0.355	0.93	0.121	0.146	1.14	0.944	0.8	-0.00954	0.353
ENSG00000143190	POU2F1	POU class 2 homeobox 1			ENST00000541643.7	0.404	0.645	0.697	33	1	5.88	3.35	4.74	-0.614	0.152	0.152	1	1	1	0.555	1	0.894	1	0.914	175	119	33	183	11.1	97.2	70.9	0.675	30.9	129	86.4	49.7	115	118	64.6	112	-3.042	-0.832	1.378	2.21	-2.582	-0.372	1.838	2.21	-2.047	0.163	2.373	2.21	-5.27	-3.06	-0.85	2.21	-1.835	0.375	2.585	2.21	-3.6	-1.39	0.82	2.21	-2.705	-0.495	1.715	2.21	-0.203	0.897	1.997	1.1	-0.328	-0.146	0.064	-1.21	0.148	-0.548	-0.195	0.353
ENSG00000165006	UBAP1	ubiquitin associated protein 1			ENST00000379186.8	0.548	0.705	0.36	81.7	1	1.6	7.48	1.95	8.27	2.27	8.27	1	0.985	0.681	0.8	0.983	0.887	0.959	0.91	10.1	0	35.8	0	8.93	20.7	31.3	0	0	11.1	0	0	0	18.9	0	23.8	-0.17	3.09	6.35	3.26	-1.06	2.2	5.46	3.26	2.08	5.34	8.6	3.26	-0.46	2.8	6.06	3.26	-0.99	2.27	5.53	3.26	-1.14	2.12	5.38	3.26	-0.26	3	6.26	3.26	-2.98	-1.35	0.28	1.63	0.807	0.576	1.4	0.732	0.592	0.553	0.782	-0.353
ENSG00000087253	LPCAT2	lysophosphatidylcholine acyltransferase 2			ENST00000566915.5	0.191	0.505	1.71	5.38	1	5.4	0.719	0.487	0.185	0.188	0.188	1	0.817	1	0.472	0.952	0.858	1	0.794	26.7	24.6	85.7	53.9	116	73.2	29.6	48.7	24.6	43.9	29.2	51.8	56.1	44.5	58.7	9.67	-0.8839	-0.0749	0.7341	0.809	-1.839	-1.03	-0.221	0.809	-0.698	0.111	0.92	0.809	-2.059	-1.25	-0.441	0.809	-1.485	-0.676	0.133	0.809	-0.205	0.604	1.413	0.809	-1.148	-0.339	0.47	0.809	-0.895	-0.491	-0.087	0.404	-0.0538	-0.74	0.0798	-0.902	-0.486	0.434	-0.244	-0.353
ENSG00000150093	ITGB1	integrin subunit beta 1			ENST00000676460.1	0.042	0.262	4.13	0.929	1	9.22	0.236	0.00873	0.107	0.0745	0.107	0.865	1	1	0.217	0.672	0.127	1	0.606	477	680	831	629	1270	709	629	342	631	792	609	441	676	478	564	327	0.124	0.433	0.742	0.309	-0.2507	0.0583	0.3673	0.309	-0.165	0.144	0.453	0.309	-0.963	-0.654	-0.345	0.309	0.169	0.478	0.787	0.309	0.507	0.816	1.125	0.309	-0.132	0.177	0.486	0.309	-0.41	-0.255	-0.1	0.155	0.597	0.0802	0.198	-0.901	0.658	1.12	0.243	-0.352
ENSG00000010165	METTL13	methyltransferase 13, eEF1A N-terminus and K55			ENST00000362019.7	0.144	0.446	2.14	2.01	1	5.86	0.426	0.293	-0.042	0.154	0.154	0.721	0.884	0.955	0.129	1	0.989	0.862	0.772	52.1	30.9	88.9	27.9	22.7	66.8	52.5	115	72	66	70	49.2	52.3	52.4	78.1	108	0.426	1.08	1.734	0.654	0.063	0.717	1.371	0.654	0.014	0.668	1.322	0.654	0.926	1.58	2.234	0.654	-0.37	0.284	0.938	0.654	-0.756	-0.102	0.552	0.654	0.127	0.781	1.435	0.654	0.091	0.418	0.745	0.327	0.91	0.604	0.562	1.33	0.239	-0.0861	0.658	0.352
ENSG00000179950	PUF60	poly(U) binding splicing factor 60			ENST00000349157.10	0.027	0.21	4.89	0.582	1	10.1	0.132	0.0115	0.0613	0.0713	0.0713	1	0.296	1	0.991	0.374	0.0478	1	0.56	794	860	1070	1270	527	1220	1160	1310	930	915	1330	1300	1040	1290	1320	1210	-0.367	-0.11	0.147	0.257	-0.839	-0.582	-0.325	0.257	-0.2934	-0.0364	0.2206	0.257	-0.2908	-0.0338	0.2232	0.257	-0.793	-0.536	-0.279	0.257	-1.056	-0.799	-0.542	0.257	-0.3155	-0.0585	0.1985	0.257	0.096	0.224	0.352	0.128	-0.173	-0.913	-0.0571	-0.053	-0.84	-1.25	-0.0918	0.352
ENSG00000118503	TNFAIP3	TNF alpha induced protein 3	TRUE	NM_001270508.2	ENST00000612899.5	0.144	0.447	2.13	3.79	1	11.2	1.43	0.114	0.36	0.0709	0.36	0.815	0.111	0.0764	0.745	0.85	0.0325	0.00669	0.777	4400	1330	1480	465	4410	4290	6700	437	2900	2160	2600	2090	4490	3460	4800	891	0.327	0.991	1.655	0.664	1.196	1.86	2.524	0.664	1.306	1.97	2.634	0.664	-1.323	-0.659	0.005	0.664	0.117	0.781	1.445	0.664	1.506	2.17	2.834	0.664	1.856	2.52	3.184	0.664	0.087	0.419	0.751	0.332	0.834	1.56	1.66	-0.554	0.657	1.83	2.12	0.352
ENSG00000099326	MZF1	myeloid zinc finger 1	TRUE	NM_198055.2	ENST00000215057.7	0.0507	0.286	3.82	0.566	1	6.67	0.13	0.0369	0.0338	0.115	0.115	1	1	1	0.996	0.371	0.993	0.935	0.68	125	75.1	121	129	128	104	89.9	136	96.4	54.7	138	92.1	99.2	110	79.6	90.3	-0.123	0.242	0.607	0.365	-0.35711	0.00789	0.37289	0.365	-0.3911	-0.0261	0.3389	0.365	-0.3425	0.0225	0.3875	0.365	-1.129	-0.764	-0.399	0.365	-0.3197	0.0453	0.4103	0.365	-0.731	-0.366	-0.001	0.365	-0.453	-0.271	-0.089	0.182	0.313	0.0102	-0.0339	0.0291	-0.989	0.0587	-0.474	-0.352
ENSG00000106682	EIF4H	eukaryotic translation initiation factor 4H			ENST00000489484.5	0.132	0.431	2.26	2.32	1	5.59	0.369	0.213	0.0774	0.173	0.173	1	1	1	0.734	0.932	0.669	1	0.754	58.9	68.9	73.4	47.9	83	44.5	49.6	30.3	42.8	68.6	18.8	45.4	75.2	25.8	57.5	30.2	-0.926	-0.321	0.284	0.605	-0.5	0.105	0.71	0.605	-1.059	-0.454	0.151	0.605	-1.221	-0.616	-0.011	0.605	-0.05	0.555	1.16	0.605	0.149	0.754	1.359	0.605	-0.412	0.193	0.798	0.605	-0.702	-0.4	-0.098	0.302	-0.283	0.092	-0.399	-0.542	0.488	0.663	0.17	-0.352
ENSG00000064601	CTSA	cathepsin A			ENST00000676657.1	0.331	0.616	0.945	19.3	1	3.33	1.76	1.87	0.548	0.606	0.606	1	0.964	1	0.874	1	0.996	1	0.884	0	16.2	8.24	10.5	15.1	8.94	6.21	17.1	27.6	13.7	19.7	6.41	5.2	15.4	8.45	17.5	-0.96	0.61	2.18	1.57	-2.79	-1.22	0.35	1.57	-1.077	0.493	2.063	1.57	-0.54	1.03	2.6	1.57	-0.746	0.824	2.394	1.57	-1.455	0.115	1.685	1.57	-1.738	-0.168	1.402	1.57	-0.049	0.734	1.517	0.783	0.293	-0.584	0.237	0.495	0.396	0.0552	-0.0808	0.352
ENSG00000122574	WIPF3	WAS/WASL interacting protein family member 3	TRUE	NM_001080529.3	ENST00000242140.10	0.24	0.554	1.38	4.29	1	2.71	0.325	0.469	0.0671	0.957	0.957	1	1	1	0.986	1	0.932	1	0.876	4.5	2.52	6.81	5.38	8.99	3.95	3.49	5.79	7.88	9.92	4.35	4.96	6.94	12.7	9.8	6.39	-1.0985	0.0715	1.2415	1.17	-0.978	0.192	1.362	1.17	-0.734	0.436	1.606	1.17	-0.953	0.217	1.387	1.17	-1.1843	-0.0143	1.1557	1.17	-0.601	0.569	1.739	1.17	-0.992	0.178	1.348	1.17	-0.019	0.568	1.155	0.587	0.0443	0.119	0.27	0.134	-0.00888	0.352	0.111	0.352
ENSG00000170632	ARMC10	armadillo repeat containing 10	TRUE	NM_031905.5	ENST00000323716.8	0.0387	0.253	4.27	0.556	1	8.72	0.123	0.0392	0.0302	0.0778	0.0778	0.92	0.459	0.727	0.0407	1	0.954	0.655	0.638	456	350	356	271	271	416	475	609	525	351	506	377	447	485	434	605	0.094	0.409	0.724	0.315	0.299	0.614	0.929	0.315	0.176	0.491	0.806	0.315	0.61	0.925	1.24	0.315	-0.182	0.133	0.448	0.315	-0.191	0.124	0.439	0.315	0.19	0.505	0.82	0.315	0.092	0.25	0.408	0.158	0.577	0.866	0.693	1.31	0.188	0.175	0.714	0.352
ENSG00000185842	DNAH14	dynein axonemal heavy chain 14			ENST00000366849.5	0.339	0.62	0.915	21.5	1	2.06	2.75	1.55	1.13	1.57	1.57	1	1	1	0.364	1	0.529	0.699	0.905	9.27	8.94	2.63	7.9	5.96	2.49	0	0	4.13	10.1	8.99	16.2	0	6.81	6.35	3.36	-2.87	-1.12	0.63	1.75	-2.566	-0.816	0.934	1.75	-3.09	-1.34	0.41	1.75	-4.84	-3.09	-1.34	1.75	-1.996	-0.246	1.504	1.75	-4.47	-2.72	-0.97	1.75	-4.43	-2.68	-0.93	1.75	-0.125	0.75	1.625	0.875	-0.526	-0.383	-0.63	-1.45	-0.116	-1.28	-1.26	0.352
ENSG00000145817	YIPF5	Yip1 domain family member 5			ENST00000508754.1	0.0688	0.322	3.31	1.51	1	10.1	0.194	0.00652	0.183	0.0711	0.183	0.871	0.835	0.269	0.858	0.946	0.992	0.651	0.676	1450	1280	1780	788	659	2000	1560	1050	962	885	858	886	1140	1310	1100	984	0.159	0.564	0.969	0.405	0.094	0.499	0.904	0.405	0.548	0.953	1.358	0.405	-0.12	0.285	0.69	0.405	-0.056	0.349	0.754	0.405	-0.3494	0.0556	0.4606	0.405	0.246	0.651	1.056	0.405	-0.505	-0.303	-0.101	0.202	0.655	0.58	1.11	0.332	0.406	0.0647	0.757	-0.352
ENSG00000179526	SHARPIN	SHANK associated RH domain interactor			ENST00000359551.6	0.0931	0.367	2.82	1.85	1	6.01	0.247	0.091	0.14	0.144	0.144	1	1	0.983	0.294	0.989	0.936	0.75	0.69	40.6	95	52	72.7	62.8	84.4	88.1	107	43.5	41.4	89.6	35.4	55.7	54.2	74.4	84.1	-0.041	0.424	0.889	0.465	-0.733	-0.268	0.197	0.465	-0.054	0.411	0.876	0.465	0.428	0.893	1.358	0.465	-0.16	0.305	0.77	0.465	-0.246	0.219	0.684	0.465	0.204	0.669	1.134	0.465	-0.573	-0.341	-0.109	0.232	0.438	-0.277	0.424	0.921	0.314	0.226	0.689	-0.352
ENSG00000204104	TRAF3IP1	TRAF3 interacting protein 1	TRUE	NM_015650.4	ENST00000373327.5	0.0453	0.272	4.01	0.332	1	7.64	0.0947	0.0543	-0.0127	0.0923	0.0923	0.952	1	1	0.286	1	0.999	1	0.692	218	188	159	192	199	211	173	133	291	219	173	260	246	237	219	143	-0.789	-0.432	-0.075	0.357	-0.185	0.172	0.529	0.357	-0.357073	-7.31e-05	0.356927	0.357	-1.051	-0.694	-0.337	0.357	-0.497	-0.14	0.217	0.357	-0.3706	-0.0136	0.3434	0.357	-0.56	-0.203	0.154	0.357	0.083	0.262	0.441	0.179	-0.581	0.231	-9.83e-05	-0.932	-0.188	-0.0183	-0.273	0.352
ENSG00000198242	RPL23A	ribosomal protein L23a			ENST00000578181.1	0.211	0.527	1.57	4.01	1	4.84	0.559	0.622	-0.12	0.249	0.249	1	0.944	1	0.629	1	0.997	0.879	0.822	48.1	25.1	34	37.3	20.1	17	35.7	88.6	26.5	16.3	40.9	11	19	19.5	51.9	23.4	-0.065	0.856	1.777	0.921	-0.127	0.794	1.715	0.921	-1.082	-0.161	0.76	0.921	0.219	1.14	2.061	0.921	-0.9333	-0.0123	0.9087	0.921	-0.9845	-0.0635	0.8575	0.921	0.139	1.06	1.981	0.921	-0.981	-0.52	-0.059	0.461	0.578	0.537	-0.109	0.772	-0.00834	-0.0429	0.717	-0.352
ENSG00000092148	HECTD1	HECT domain E3 ubiquitin protein ligase 1			ENST00000553616.1	0.208	0.524	1.58	5.97	1	3.68	0.748	0.417	0.329	0.479	0.479	1	1	1	0.548	1	0.915	0.797	0.828	13.4	6.3	15.1	16.9	16.4	24	3.7	3.46	22	33.1	18.2	14.8	7.28	14.2	10.8	10.6	-0.8654	0.0636	0.9926	0.929	-0.818	0.111	1.04	0.929	-0.715	0.214	1.143	0.929	-2.229	-1.3	-0.371	0.929	-1.042	-0.113	0.816	0.929	-1.443	-0.514	0.415	0.929	-2.179	-1.25	-0.321	0.929	0.052	0.517	0.982	0.465	0.0434	0.076	0.146	-0.888	-0.0772	-0.35	-0.851	0.352
ENSG00000107816	LZTS2	leucine zipper tumor suppressor 2			ENST00000429732.5	0.364	0.631	0.823	22.3	1	2.8	2.52	1.38	1.41	0.896	1.41	0.74	1	0.897	0.608	0.948	0.739	1	0.879	9.18	4.37	12.2	14	8.2	9.23	4.44	13.3	0	10.3	24	0	9.89	11.8	6.24	9.89	1.04	2.72	4.4	1.68	-1.969	-0.289	1.391	1.68	0.34	2.02	3.7	1.68	0.48	2.16	3.84	1.68	-0.25	1.43	3.11	1.68	0.14	1.82	3.5	1.68	-0.58	1.1	2.78	1.68	-1.64	-0.801	0.038	0.839	1.19	-0.127	0.888	0.946	0.627	0.8	0.484	-0.352
ENSG00000254470	AP5B1	adaptor related protein complex 5 subunit beta 1	TRUE	NM_138368.5	ENST00000532090.3	0.0157	0.154	5.83	0.232	1	9.73	0.0407	0.00229	0.0267	0.0723	0.0723	1	0.852	1	0.951	0.995	0.902	1	0.619	1120	845	949	882	805	934	826	932	942	685	959	805	723	885	731	668	-0.062	0.178	0.418	0.24	0.045	0.285	0.525	0.24	-0.131	0.109	0.349	0.24	-0.3354	-0.0954	0.1446	0.24	-0.387	-0.147	0.093	0.24	-0.384	-0.144	0.096	0.24	-0.358	-0.118	0.122	0.24	-0.315	-0.195	-0.075	0.12	0.322	0.513	0.197	-0.172	-0.265	-0.26	-0.213	-0.352
ENSG00000178695	KCTD12	potassium channel tetramerization domain containing 12	TRUE	NM_138444.4	ENST00000377474.4	0.0383	0.251	4.29	0.857	1	13.2	0.505	0.000215	0.107	0.0833	0.107	1	0.589	0.0805	0.0603	0.336	2.09e-05	0.818	0.592	9210	9500	6790	7400	18400	9290	8130	4740	11000	12800	8080	6780	23200	18000	10500	3410	-0.2312	0.0638	0.3588	0.295	0.211	0.506	0.801	0.295	0.573	0.868	1.163	0.295	-1.113	-0.818	-0.523	0.295	0.342	0.637	0.932	0.295	1.255	1.55	1.845	0.295	0.089	0.384	0.679	0.295	0.1	0.248	0.396	0.148	0.0905	0.716	1.23	-1.16	0.903	2.19	0.544	0.352
ENSG00000196961	AP2A1	adaptor related protein complex 2 subunit alpha 1			ENST00000601356.1	0.0982	0.376	2.73	1.35	1	5.22	0.148	0.0727	0.0963	0.205	0.205	0.922	0.986	1	0.994	0.93	0.875	0.931	0.731	48	49.1	45.3	40.5	53.5	37.2	40.8	25.5	29.5	34.7	48.7	21.7	26.9	29.9	44.6	32.4	0.147	0.654	1.161	0.507	-0.168	0.339	0.846	0.507	-0.34	0.167	0.674	0.507	-0.5528	-0.0458	0.4612	0.507	-0.037	0.47	0.977	0.507	-0.157	0.35	0.857	0.507	0.009	0.516	1.023	0.507	-0.604	-0.35	-0.096	0.254	0.659	0.342	0.168	-0.0462	0.474	0.352	0.52	-0.352
ENSG00000171469	ZNF561	zinc finger protein 561			ENST00000465974.5	0.14	0.442	2.18	1.19	1	4.59	0.328	0.197	-0.0487	0.282	0.282	1	1	0.861	0.583	1	0.763	1	0.79	24	26.9	28.8	19.4	13.1	40	28.6	55.3	17.1	16.7	17.8	22.1	12.2	36.8	20.7	27.7	-0.55	0.125	0.8	0.675	-0.7099	-0.0349	0.6401	0.675	0.197	0.872	1.547	0.675	0.226	0.901	1.576	0.675	-0.6456	0.0294	0.7044	0.675	-1.367	-0.692	-0.017	0.675	-0.448	0.227	0.902	0.675	-0.749	-0.412	-0.075	0.337	0.107	-0.0298	0.745	0.769	0.0251	-0.591	0.194	-0.352
ENSG00000140105	WARS1	tryptophanyl-tRNA synthetase 1			ENST00000554772.5	0.283	0.587	1.15	10.9	1	2.39	2.21	0.756	0.611	1.22	1.22	0.913	0.73	1	0.487	1	0.998	1	0.886	14.2	9.28	0	1.39	1.36	3.23	6.06	15	13.9	1.29	1.59	6.35	7.19	14.1	4.72	15.1	-3.21	-1.82	-0.43	1.39	0.62	2.01	3.4	1.39	-0.36	1.03	2.42	1.39	0.72	2.11	3.5	1.39	-1.172	0.218	1.608	1.39	-1.3184	0.0716	1.4616	1.39	-0.689	0.701	2.091	1.39	-0.05	0.643	1.336	0.693	-0.995	1.1	0.566	1.16	0.119	0.0392	0.384	0.352
ENSG00000119698	PPP4R4	protein phosphatase 4 regulatory subunit 4			ENST00000555690.5	0.291	0.593	1.11	6.42	1	1.79	3.49	0.463	0.34	1.95	1.95	0.291	0.0418	0.0531	0.18	1	0.792	0.316	0.905	18.3	1.18	5.89	0	3.17	9.73	4.65	6.07	11.3	0	5.28	0	0	17.4	4.66	3.78	2.07	3.6	5.13	1.53	3.36	4.89	6.42	1.53	3.23	4.76	6.29	1.53	1.88	3.41	4.94	1.53	-0.656	0.874	2.404	1.53	-0.09	1.44	2.97	1.53	1.84	3.37	4.9	1.53	-1.421	-0.656	0.109	0.765	1.93	2.62	2.55	1.83	0.469	0.771	1.8	-0.352
ENSG00000116001	TIA1	TIA1 cytotoxic granule associated RNA binding protein			ENST00000481650.1	0.294	0.595	1.1	14.8	1	2.9	1.48	1.15	0.702	0.832	0.832	0.95	0.925	0.938	0.917	0.793	0.601	0.647	0.88	5.27	9.72	4.99	15.3	10.9	7.6	16.3	6.88	7.98	9.16	14.5	0	9.76	7.26	10.1	2.39	0.3	1.69	3.08	1.39	-0.08	1.31	2.7	1.39	0.1	1.49	2.88	1.39	-0.674	0.716	2.106	1.39	0.43	1.82	3.21	1.39	0.56	1.95	3.34	1.39	0.86	2.25	3.64	1.39	-1.358	-0.663	0.032	0.695	0.898	0.699	0.795	0.381	0.968	1.03	1.19	-0.352
ENSG00000078674	PCM1	pericentriolar material 1			ENST00000517730.5	0.135	0.435	2.23	2.01	1	7.48	0.347	0.307	-0.0555	0.0955	0.0955	1	1	1	0.251	1	0.938	1	0.761	237	246	214	222	167	243	177	155	172	176	182	174	156	246	203	43.3	-0.61487	0.00413	0.62313	0.619	-0.5808	0.0382	0.6572	0.619	-0.306	0.313	0.932	0.619	-1.879	-1.26	-0.641	0.619	-0.5393	0.0797	0.6987	0.619	-0.904	-0.285	0.334	0.619	-0.6703	-0.0513	0.5677	0.619	-0.714	-0.404	-0.094	0.31	0.00359	0.0332	0.272	-1.09	0.0693	-0.248	-0.0446	-0.352
ENSG00000104866	PPP1R37	protein phosphatase 1 regulatory subunit 37			ENST00000544897.5	0.297	0.597	1.09	9.75	1	1.89	2.32	0.606	0.613	1.81	1.81	1	0.189	1	0.89	0.807	0.952	1	0.901	0	0	6.07	9.31	5.46	4.9	4.6	1.58	0	6.59	9.29	4.94	3.33	5.38	6.95	6.53	-1.394	0.136	1.666	1.53	-5.4	-3.87	-2.34	1.53	-1.904	-0.374	1.156	1.53	-2.464	-0.934	0.596	1.53	-3.49	-1.96	-0.43	1.53	-2.142	-0.612	0.918	1.53	-1.775	-0.245	1.285	1.53	-0.099	0.667	1.433	0.766	0.0715	-2.04	-0.197	-0.493	-1.03	-0.323	-0.129	0.352
ENSG00000102119	EMD	emerin			ENST00000486738.5	0.216	0.532	1.53	4.06	1	3.95	0.716	0.587	-0.0798	0.405	0.405	1	1	1	0.686	1	0.598	1	0.838	25.7	32.9	35.7	14.2	6.36	15.8	22.4	11	20.2	20.6	10.3	22.4	6.78	21.4	6.14	5.88	-0.877	0.104	1.085	0.981	-0.639	0.342	1.323	0.981	-0.9416	0.0394	1.0204	0.981	-2.081	-1.1	-0.119	0.981	-0.451	0.53	1.511	0.981	-2.361	-1.38	-0.399	0.981	-1.557	-0.576	0.405	0.981	-1.02	-0.53	-0.04	0.49	0.0689	0.228	0.0263	-0.734	0.353	-0.918	-0.383	-0.352
ENSG00000116459	ATP5PB	ATP synthase peripheral stalk-membrane subunit b			ENST00000369721.8	0.0224	0.19	5.22	0.563	1	11.1	0.0838	0.00153	0.0688	0.0708	0.0708	1	1	0.873	0.904	0.987	0.356	1	0.522	2040	2010	2030	1930	1200	2600	1980	2640	2520	1950	2390	2540	2170	2850	2060	2230	-0.24435	-0.00935	0.22565	0.235	-0.1999	0.0351	0.2701	0.235	0.063	0.298	0.533	0.235	-0.102	0.133	0.368	0.235	-0.393	-0.158	0.077	0.235	-0.69	-0.455	-0.22	0.235	-0.37	-0.135	0.1	0.235	0.096	0.213	0.33	0.117	-0.0154	0.058	0.491	0.219	-0.26	-0.751	-0.222	0.352
ENSG00000167971	CASKIN1	CASK interacting protein 1	TRUE	NM_020764.4	ENST00000343516.8	0.215	0.53	1.54	7.23	1	3.92	1.09	0.22	0.683	0.411	0.683	1	1	0.999	0.886	1	0.644	0.333	0.822	30.4	9.39	30	23	21.4	12	10.8	17.2	11.4	28.1	40.7	21	3.77	13.8	2.22	12.3	-0.28	0.655	1.59	0.935	-1.164	-0.229	0.706	0.935	-1.686	-0.751	0.184	0.935	-1.516	-0.581	0.354	0.935	-1.356	-0.421	0.514	0.935	-2.155	-1.22	-0.285	0.935	-2.955	-2.02	-1.085	0.935	-0.995	-0.528	-0.061	0.467	0.437	-0.153	-0.501	-0.388	-0.281	-0.813	-1.35	-0.352
ENSG00000197550		zinc finger pseudogene	TRUE		ENST00000455242.1	0.172	0.484	1.86	4.54	1	4.5	4.2	0.289	0.278	0.295	0.295	1.14e-07	5.65e-06	0.997	8.61e-09	0.0462	0.47	3.26e-09	0.788	6.67	20.8	7.2	166	62.9	77.6	1.83	7.97	12.5	47.5	5.33	159	72.7	144	9.88	3.34	-5.348	-4.6	-3.852	0.748	-4.818	-4.07	-3.322	0.748	-1.361	-0.613	0.135	0.748	-5.578	-4.83	-4.082	0.748	-3.098	-2.35	-1.602	0.748	-2.008	-1.26	-0.512	0.748	-5.798	-5.05	-4.302	0.748	0.086	0.46	0.834	0.374	-3.52	-3.11	-0.469	-3.7	-1.79	-0.961	-3.86	0.352
ENSG00000180902	D2HGDH	D-2-hydroxyglutarate dehydrogenase			ENST00000473126.1	0.35	0.625	0.873	8	1	2.91	6.23	2.65	-1.65	0.823	0.823	1	1	1	0.908	0.126	0.111	1	0.909	20.6	0	16.8	29.7	0	34.3	12	71.7	6.59	0	6.47	8.22	0	18.4	38.6	14.6	-2.413	-0.563	1.287	1.85	-2.257	-0.407	1.443	1.85	-1.191	0.659	2.509	1.85	-0.83	1.02	2.87	1.85	-6.87	-5.02	-3.17	1.85	-6.87	-5.02	-3.17	1.85	-1.403	0.447	2.297	1.85	-1.698	-0.772	0.154	0.926	-0.257	-0.185	0.3	0.467	-2.29	-2.29	0.204	-0.352
ENSG00000165304	MELK	maternal embryonic leucine zipper kinase	TRUE	NM_014791.4	ENST00000298048.7	0.358	0.629	0.845	16.3	1	5.21	3.62	3.02	-0.976	0.207	0.207	0.302	1	1	0.689	1	0.997	1	0.899	75.2	107	0	43.2	47.8	30.6	77.2	18.1	119	95	22.2	84	64.3	34.5	48.9	11.9	-5.96	-4.17	-2.38	1.79	-1.141	0.649	2.439	1.79	-2.668	-0.878	0.912	1.79	-3.79	-2	-0.21	1.79	-1.051	0.739	2.529	1.79	-1.908	-0.118	1.672	1.79	-1.7621	0.0279	1.8179	1.79	-0.107	0.788	1.683	0.895	-1.86	0.29	-0.392	-0.891	0.33	-0.0528	0.0124	0.352
ENSG00000213445	SIPA1	signal-induced proliferation-associated 1			ENST00000394224.3	0.285	0.589	1.15	6.25	1	6.25	1.2	1.54	-0.76	0.132	0.132	1	1	0.974	0.309	0.862	0.993	1	0.864	143	14.5	58.1	125	119	40.8	90.6	26.3	123	134	134	123	161	69.9	109	19.4	-1.774	-0.484	0.806	1.29	-1.189	0.101	1.391	1.29	-2.49	-1.2	0.09	1.29	-3.72	-2.43	-1.14	1.29	-2.76	-1.47	-0.18	1.29	-1.126	0.164	1.454	1.29	-1.605	-0.315	0.975	1.29	0.002	0.645	1.288	0.643	-0.264	0.0552	-0.656	-1.32	-0.801	0.0895	-0.172	0.352
ENSG00000204628	RACK1	receptor for activated C kinase 1			ENST00000502890.5	0.515	0.687	0.425	64.2	1	2.89	5.99	3.59	4.44	0.836	4.44	1	0.888	1	0.777	1	0.816	1	0.907	19.1	7.45	17.6	0	8.02	19	33.6	33.1	39.4	6.17	0	19.8	37.9	0	0	11.4	-2.973	-0.083	2.807	2.89	0.24	3.13	6.02	2.89	-2.9172	-0.0272	2.8628	2.89	-0.24	2.65	5.54	2.89	-1.7	1.19	4.08	2.89	-0.39	2.5	5.39	2.89	-2.517	0.373	3.263	2.89	-2.66	-1.22	0.22	1.44	-0.0239	0.903	-0.00783	0.763	0.344	0.722	0.108	-0.352
ENSG00000140443	IGF1R	insulin like growth factor 1 receptor			ENST00000560277.5	0.281	0.586	1.16	7.29	1	2.44	1.02	0.845	0.0663	1.17	1.17	1	1	1	0.836	1	1	0.728	0.891	10.1	7.02	6.38	8.12	25.7	4.46	1.25	3.57	5.23	9.24	2.75	6.6	1.83	5.77	1.47	2.93	-2.126	-0.726	0.674	1.4	-1.40305	-0.00305	1.39695	1.4	-1.888	-0.488	0.912	1.4	-2.47	-1.07	0.33	1.4	-1.27	0.13	1.53	1.4	-1.4004	-0.000404	1.3996	1.4	-3.47	-2.07	-0.67	1.4	-1.339	-0.638	0.063	0.701	-0.4	-0.00168	-0.269	-0.588	0.0718	-0.000223	-1.14	-0.352
ENSG00000136153	LMO7	LIM domain 7			ENST00000341547.8	0.0629	0.312	3.46	0.708	1	7.34	0.797	0.0817	0.0068	0.0983	0.0983	1	0.0329	0.211	4.81e-08	0.0199	0.93	1	0.695	248	227	131	110	142	215	84	505	210	250	106	76.2	77.6	156	76.7	519	-0.034	0.367	0.768	0.401	0.919	1.32	1.721	0.401	0.599	1	1.401	0.401	2.079	2.48	2.881	0.401	0.979	1.38	1.781	0.401	-0.203	0.198	0.599	0.401	-0.586	-0.185	0.216	0.401	-0.494	-0.293	-0.092	0.201	0.441	1.58	1.2	2.98	1.66	0.238	-0.222	-0.352
ENSG00000078668	VDAC3	voltage dependent anion channel 3			ENST00000522572.5	0.15	0.454	2.08	1.76	1	5.75	0.37	0.324	-0.104	0.161	0.161	1	0.897	0.906	0.992	1	0.219	0.871	0.779	36.2	54.8	54.2	56.9	17.8	52.5	41.9	80.8	63.4	82.8	72.9	110	38.4	38.6	48.8	70	-1.011	-0.329	0.353	0.682	-1.399	-0.717	-0.035	0.682	-1.488	-0.806	-0.124	0.682	-0.7554	-0.0734	0.6086	0.682	-0.912	-0.23	0.452	0.682	-2.262	-1.58	-0.898	0.682	-1.482	-0.8	-0.118	0.682	0.087	0.428	0.769	0.341	-0.271	-0.591	-0.664	-0.0604	-0.19	-1.3	-0.659	0.352
ENSG00000130340	SNX9	sorting nexin 9			ENST00000679732.1	0.15	0.454	2.08	4.01	1	6.1	0.371	0.33	0.171	0.139	0.171	1	1	1	0.993	1	0.782	0.935	0.782	81.4	62	87	59.1	220	60.6	88.4	50.6	52.4	66.6	39.2	62.8	42.5	44	109	80.9	-0.7447	-0.0597	0.6253	0.685	-0.5856	0.0994	0.7844	0.685	-0.922	-0.237	0.448	0.685	-0.6145	0.0705	0.7555	0.685	-0.6086	0.0764	0.7614	0.685	-0.021	0.664	1.349	0.685	0.002	0.687	1.372	0.685	-0.769	-0.427	-0.085	0.342	-0.0492	0.0819	-0.195	0.0581	0.0629	0.547	0.566	-0.352
ENSG00000162585	FAAP20	FA core complex associated protein 20			ENST00000428120.5	0.267	0.576	1.23	7.18	1	5.92	1.12	1.27	-0.369	0.15	0.15	1	0.4	1	0.814	0.657	0.973	1	0.852	56.4	74.4	80.7	118	89.7	56.5	82.7	55.2	7.55	12.9	69.3	112	90.2	65.2	103	61.5	-1.792	-0.612	0.568	1.18	-3.61	-2.43	-1.25	1.18	-2.091	-0.911	0.269	1.18	-2.15	-0.97	0.21	1.18	-3.04	-1.86	-0.68	1.18	-1.528	-0.348	0.832	1.18	-1.489	-0.309	0.871	1.18	-1.205	-0.614	-0.023	0.591	-0.351	-1.39	-0.522	-0.556	-1.07	-0.2	-0.177	-0.352
ENSG00000173786	CNP	2',3'-cyclic nucleotide 3' phosphodiesterase	TRUE	NM_033133.5	ENST00000393892.8	0.0312	0.228	4.64	0.722	1	9.74	0.124	0.00445	0.0858	0.0722	0.0858	1	1	1	0.808	0.1	0.629	1	0.562	851	688	1110	956	672	963	1220	1120	907	473	901	972	840	819	949	609	-0.2166	0.0514	0.3194	0.268	-0.402	-0.134	0.134	0.268	-0.386	-0.118	0.15	0.268	-0.492	-0.224	0.044	0.268	-1.023	-0.755	-0.487	0.268	-0.627	-0.359	-0.091	0.268	-0.11	0.158	0.426	0.268	-0.368	-0.234	-0.1	0.134	0.0775	-0.201	-0.178	-0.338	-1.14	-0.54	0.239	-0.352
ENSG00000135549	PKIB	cAMP-dependent protein kinase inhibitor beta			ENST00000392491.6	0.405	0.646	0.695	36.6	1	1.5	4.21	2.33	2.25	2.46	2.46	0.494	0.934	1	0.984	0.937	0.688	0.884	0.912	13.4	3.73e-06	0	8.49	5.21	4.92	6.39	6.86	0	13.6	0	11.6	0	3.65	0	7.3	-6.56	-4.38	-2.2	2.18	-4.16	-1.98	0.2	2.18	-3.31	-1.13	1.05	2.18	-2.639	-0.459	1.721	2.18	-4.15	-1.97	0.21	2.18	-4.8	-2.62	-0.44	2.18	-4.67	-2.49	-0.31	2.18	-1.985	-0.895	0.195	1.09	-1.72	-0.778	-0.446	-0.18	-0.774	-1.03	-0.976	-0.352
ENSG00000213246	SUPT4H1	SPT4 homolog, DSIF elongation factor subunit			ENST00000581166.5	0.0983	0.376	2.73	0.857	1	5.83	0.155	0.132	-0.0246	0.156	0.156	0.938	0.798	0.297	0.747	0.841	0.782	0.934	0.742	68.5	60.5	59.7	77.9	67.9	47	60.9	71.7	40.4	49.8	48.7	91.9	52.4	28.9	56.8	48.9	-1.164	-0.646	-0.128	0.518	-1.199	-0.681	-0.163	0.518	-1.708	-1.19	-0.672	0.518	-1.029	-0.511	0.007	0.518	-1.137	-0.619	-0.101	0.518	-1.019	-0.501	0.017	0.518	-1.039	-0.521	-0.003	0.518	-0.609	-0.35	-0.091	0.259	-0.65	-0.686	-1.2	-0.515	-0.623	-0.505	-0.525	-0.352
ENSG00000163659	TIPARP	TCDD inducible poly(ADP-ribose) polymerase			ENST00000473702.5	0.135	0.435	2.23	1.02	1	6.08	0.378	0.285	-0.158	0.14	0.14	0.546	0.83	0.736	0.982	0.452	0.352	0.438	0.774	64.3	106	96.3	42.2	131	87.4	105	39	67.4	76.3	82.1	33.9	61.8	64.6	78.9	30.1	0.583	1.22	1.857	0.637	0.154	0.791	1.428	0.637	0.344	0.981	1.618	0.637	-0.777	-0.14	0.497	0.637	0.603	1.24	1.877	0.637	0.603	1.24	1.877	0.637	0.623	1.26	1.897	0.637	-0.723	-0.404	-0.085	0.319	1.06	0.688	0.853	-0.121	1.08	1.08	1.09	-0.352
ENSG00000139546	TARBP2	TARBP2 subunit of RISC loading complex			ENST00000550147.5	0.195	0.509	1.68	6.1	1	5.46	0.696	0.302	0.46	0.183	0.46	1	1	0.891	0.697	0.961	0.843	1	0.811	58.3	52.1	44.6	38.4	35.1	90.2	63.3	50.4	32.7	7.29	60.7	26.5	74.8	48.6	29.7	75.4	-0.158	0.696	1.55	0.854	-0.408	0.446	1.3	0.854	0.186	1.04	1.894	0.854	0.084	0.938	1.792	0.854	-1.533	-0.679	0.175	0.854	-0.179	0.675	1.529	0.854	-0.417	0.437	1.291	0.854	-0.923	-0.496	-0.069	0.427	0.494	0.317	0.739	0.666	-0.482	0.479	0.31	-0.352
ENSG00000140285	FGF7	fibroblast growth factor 7			ENST00000560270.1	0.0592	0.305	3.56	1.29	1	8.98	4.16	0.0349	0.126	0.0759	0.126	0.0879	0.057	5.81e-26	0.00539	1	1.47e-05	5.88e-08	0.656	956	373	863	357	2370	21.8	2010	161	1040	727	1070	572	1320	29.3	2570	195	0.719	1.09	1.461	0.371	0.769	1.14	1.511	0.371	-4.501	-4.13	-3.759	0.371	-1.721	-1.35	-0.979	0.371	-0.167	0.204	0.575	0.371	1.599	1.97	2.341	0.371	1.959	2.33	2.701	0.371	0.101	0.286	0.471	0.185	1.34	1.4	-5.08	-1.66	0.25	2.42	2.86	0.352
ENSG00000140104	CLBA1	clathrin binding box of aftiphilin containing 1			ENST00000550614.5	0.117	0.408	2.45	1.75	1	5.36	0.394	0.146	0.0729	0.192	0.192	0.79	0.0991	1	0.975	0.671	0.527	1	0.746	15.2	34.6	20.8	50.2	26.6	58	59.2	50.5	26.4	32.6	54.3	76.3	42.1	47	48.8	61.7	-1.433	-0.869	-0.305	0.564	-2.164	-1.6	-1.036	0.564	-0.808	-0.244	0.32	0.564	-0.713	-0.149	0.415	0.564	-1.437	-0.873	-0.309	0.564	-1.443	-0.879	-0.315	0.564	-0.766	-0.202	0.362	0.564	0.096	0.378	0.66	0.282	-0.81	-1.5	-0.227	-0.139	-0.813	-0.819	-0.189	0.352
ENSG00000149050	ZNF214	zinc finger protein 214			ENST00000536068.5	0.325	0.613	0.97	8.25	1	4.1	0.958	2.17	-1.14	0.368	0.368	1	1	0.989	0.976	1	0.905	1	0.891	11.5	22.1	28.8	13.4	19	14.4	42	39.6	30	6.29	24.3	30.5	5.5	3.81	12.3	18.5	-1.209	0.381	1.971	1.59	-1.706	-0.116	1.474	1.59	-2.96	-1.37	0.22	1.59	-1.177	0.413	2.003	1.59	-2.331	-0.741	0.849	1.59	-2.528	-0.938	0.652	1.59	-1.417	0.173	1.763	1.59	-1.514	-0.721	0.072	0.793	0.186	-0.0564	-0.668	0.201	-0.362	-0.458	0.0844	-0.352
ENSG00000111196	MAGOHB	mago homolog B, exon junction complex subunit	TRUE	NM_018048.5	ENST00000320756.7	0.024	0.197	5.09	0.418	1	8.59	0.101	0.00913	0.0431	0.0789	0.0789	1	0.997	1	0.194	1	0.593	0.994	0.611	303	375	322	358	223	392	431	535	366	362	433	386	368	441	425	577	-0.25903	0.00597	0.27097	0.265	-0.424	-0.159	0.106	0.265	-0.103	0.162	0.427	0.265	0.314	0.579	0.844	0.265	-0.2759	-0.0109	0.2541	0.265	-0.641	-0.376	-0.111	0.265	-0.062	0.203	0.468	0.265	0.085	0.218	0.351	0.133	0.00967	-0.258	0.263	0.938	-0.0177	-0.609	0.329	0.352
ENSG00000104904	OAZ1	ornithine decarboxylase antizyme 1			ENST00000718420.1	0.198	0.513	1.66	2.58	1	6.16	0.358	0.63	-0.308	0.136	0.136	1	1	1	0.975	1	0.675	1	0.812	120	47.4	46.4	64.2	36.6	57.3	49.8	89.2	74.6	89.4	80	92.2	36.5	145	108	91.9	-1.2	-0.335	0.53	0.865	-0.571	0.294	1.159	0.865	-0.62	0.245	1.11	0.865	-0.631	0.234	1.099	0.865	-1.103	-0.238	0.627	0.865	-1.925	-1.06	-0.195	0.865	-0.9364	-0.0714	0.7936	0.865	0.069	0.501	0.933	0.432	-0.236	0.207	0.173	0.164	-0.168	-0.749	-0.0502	0.352
ENSG00000214413	BBIP1	BBSome interacting protein 1			ENST00000422050.1	0.116	0.406	2.46	1.94	1	4.85	0.196	0.0903	0.152	0.248	0.248	1	1	1	0.953	1	0.815	1	0.747	24.9	26.5	38.7	26	64.2	30.7	31.6	28.4	20.2	43.4	23.1	30.4	24.4	23.4	19.6	20.5	-0.4733	0.0887	0.6507	0.562	-0.878	-0.316	0.246	0.562	-0.6287	-0.0667	0.4953	0.562	-0.777	-0.215	0.347	0.562	-0.294	0.268	0.83	0.562	-0.072	0.49	1.052	0.562	-0.733	-0.171	0.391	0.562	-0.657	-0.376	-0.095	0.281	0.083	-0.296	-0.0624	-0.201	0.251	0.459	-0.16	-0.352
ENSG00000106976	DNM1	dynamin 1			ENST00000463998.3	0.26	0.571	1.27	7.6	1	2.38	3.61	0.453	0.497	1.23	1.23	1	0.365	0.00916	0.00583	0.29	0.93	1	0.883	2.37	6.77	12.7	31.5	23.5	0	13.8	1.38	4.1	0.928	8.59	17	9.29	1.1	11.9	0	-2.39	-1.11	0.17	1.28	-3.98	-2.7	-1.42	1.28	-6.01	-4.73	-3.45	1.28	-5.89	-4.61	-3.33	1.28	-4.16	-2.88	-1.6	1.28	-1.907	-0.627	0.653	1.28	-2.113	-0.833	0.447	1.28	-1.239	-0.601	0.037	0.638	-0.649	-1.58	-2.76	-2.7	-1.68	-0.367	-0.487	-0.352
ENSG00000180035	ZNF48	zinc finger protein 48	TRUE	NM_001214909.2	ENST00000613509.2	0.0412	0.26	4.17	0.836	1	8.07	0.0756	0.0265	0.078	0.0849	0.0849	1	1	1	0.974	1	0.731	1	0.598	321	335	301	316	181	354	267	314	206	250	203	250	274	247	266	283	-0.49	-0.185	0.12	0.305	-0.434	-0.129	0.176	0.305	-0.2331	0.0719	0.3769	0.305	-0.2203	0.0847	0.3897	0.305	-0.2645	0.0405	0.3455	0.305	-0.642	-0.337	-0.032	0.305	-0.3832	-0.0782	0.2268	0.305	-0.407	-0.254	-0.101	0.153	-0.257	-0.179	0.0996	0.117	0.0561	-0.467	-0.108	-0.352
ENSG00000164237	CMBL	carboxymethylenebutenolidase homolog	TRUE	NM_138809.4	ENST00000296658.4	0.0216	0.186	5.28	0.47	1	9.51	0.116	0.00326	0.0555	0.0731	0.0731	0.716	0.422	1	0.0857	0.0225	0.0262	0.28	0.565	799	668	814	917	587	950	804	807	657	492	728	1130	569	927	598	531	-0.648	-0.404	-0.16	0.244	-0.735	-0.491	-0.247	0.244	-0.362	-0.118	0.126	0.244	-0.881	-0.637	-0.393	0.244	-1.073	-0.829	-0.585	0.244	-1.061	-0.817	-0.573	0.244	-0.799	-0.555	-0.311	0.244	-0.334	-0.212	-0.09	0.122	-0.673	-0.818	-0.197	-1.06	-1.38	-1.36	-0.924	-0.352
ENSG00000178209	PLEC	plectin			ENST00000398774.6	0.341	0.621	0.908	5.09	1	5.49	1.32	2.66	-2.02	0.181	0.181	1	1	1	0.543	0.975	0.944	1	0.895	70.6	125	13.7	50.3	25	62.8	40.4	307	46.7	44.1	27.2	19.9	14.2	29.3	42.3	89.7	-2.378	-0.698	0.982	1.68	-0.832	0.848	2.528	1.68	-1.248	0.432	2.112	1.68	0.69	2.37	4.05	1.68	-0.46	1.22	2.9	1.68	-2.411	-0.731	0.949	1.68	-1.302	0.378	2.058	1.68	-1.593	-0.754	0.085	0.839	-0.326	0.396	0.202	1.11	0.57	-0.342	0.177	-0.352
ENSG00000109113	RAB34	RAB34, member RAS oncogene family			ENST00000483554.1	0.0952	0.371	2.78	0.79	1	5.23	0.167	0.0795	0.0192	0.204	0.204	1	0.966	1	0.947	1	0.734	1	0.745	58.1	47.6	27.9	32.7	65.6	33.8	39	43.7	38.6	31.8	23.6	39.4	43.2	23.5	29.8	39.7	-0.99	-0.477	0.036	0.513	-0.119	0.394	0.907	0.513	-0.857	-0.344	0.169	0.513	-0.302	0.211	0.724	0.513	-0.399	0.114	0.627	0.513	0.049	0.562	1.075	0.513	-0.5871	-0.0741	0.4389	0.513	-0.6	-0.344	-0.088	0.256	-0.487	0.402	-0.351	0.216	0.117	0.574	-0.0757	-0.352
ENSG00000172985	SH3RF3	SH3 domain containing ring finger 3	TRUE	NM_001099289.3	ENST00000309415.8	0.152	0.456	2.06	4.09	1	8.81	1.67	0.00908	0.503	0.0771	0.503	0.000247	0.768	0.709	3.99e-06	0.0713	0.0408	0.382	0.784	1150	550	224	1560	242	765	524	251	596	271	129	1650	502	728	670	58.4	-3.922	-3.23	-2.538	0.692	-1.646	-0.954	-0.262	0.692	-1.792	-1.1	-0.408	0.692	-4.412	-3.72	-3.028	0.692	-2.742	-2.05	-1.358	0.692	-2.892	-2.2	-1.508	0.692	-2.122	-1.43	-0.738	0.692	-0.776	-0.43	-0.084	0.346	-2.64	-0.78	-0.901	-3.04	-1.68	-1.8	-1.17	-0.352
ENSG00000198042	MAK16	MAK16 homolog	TRUE	NM_032509.4	ENST00000360128.11	0.0603	0.307	3.53	1.32	1	10.5	0.222	0.00144	0.163	0.0706	0.163	1	1	1	0.257	1	0.502	0.984	0.658	1210	1330	1230	1420	568	1420	1860	2600	1550	1480	1790	1420	1530	1650	1650	2210	-0.3127	0.0623	0.4373	0.375	-0.4296	-0.0546	0.3204	0.375	-0.265	0.11	0.485	0.375	0.379	0.754	1.129	0.375	-0.3932	-0.0182	0.3568	0.375	-0.98	-0.605	-0.23	0.375	-0.072	0.303	0.678	0.375	0.101	0.289	0.477	0.188	0.076	-0.0666	0.135	0.92	-0.0222	-0.737	0.369	0.352
ENSG00000154845	PPP4R1	protein phosphatase 4 regulatory subunit 1			ENST00000583092.1	0.227	0.542	1.46	4.06	1	2.93	0.49	0.429	0.0785	0.814	0.814	1	1	1	0.985	1	0.781	1	0.865	4.92	2.6	7.39	8.6	21.2	4.15	3.87	4.08	6.9	11.2	6.91	6.54	12.4	9.92	7.64	9.81	-1.1557	-0.0657	1.0243	1.09	-1.426	-0.336	0.754	1.09	-1.292	-0.202	0.888	1.09	-1.31	-0.22	0.87	1.09	-1.5	-0.41	0.68	1.09	-0.03	1.06	2.15	1.09	-1.514	-0.424	0.666	1.09	0	0.547	1.094	0.547	-0.0423	-0.217	-0.13	-0.142	-0.264	0.685	-0.273	0.352
ENSG00000131165	CHMP1A	charged multivesicular body protein 1A			ENST00000535997.7	0.363	0.63	0.827	11.6	1	3.62	2.49	3.13	-1.68	0.499	0.499	1	1	1	0.746	0.952	0.954	0.501	0.908	10.4	8.73	24.5	34.1	10	55.3	7.95	10.7	17.5	6.37	31.2	15.9	18.6	24.5	9.19e-06	3.28	-1.656	0.244	2.144	1.9	-2.668	-0.768	1.132	1.9	-1.248	0.652	2.552	1.9	-3.77	-1.87	0.03	1.9	-3.48	-1.58	0.32	1.9	-2.645	-0.745	1.155	1.9	-5.43	-3.53	-1.63	1.9	-1.745	-0.797	0.151	0.948	0.107	-0.338	0.287	-0.824	-0.695	-0.328	-1.55	-0.351
ENSG00000140307	GTF2A2	general transcription factor IIA subunit 2			ENST00000484743.5	0.282	0.587	1.16	6.3	1	2.5	1.19	0.919	-0.131	1.12	1.12	1	0.909	1	0.329	1	0.966	0.996	0.893	2.09	6.3	7.17	8.3	7	7.07	4.69	0	4.36	7.27	10.1	9.71	5.8	11.4	3.49	4.4	-1.481	-0.071	1.339	1.41	-2.83	-1.42	-0.01	1.41	-1.40714	0.00286	1.41286	1.41	-4.01	-2.6	-1.19	1.41	-1.793	-0.383	1.027	1.41	-1.873	-0.463	0.947	1.41	-2.47	-1.06	0.35	1.41	-0.067	0.638	1.343	0.705	-0.039	-0.779	0.00157	-1.43	-0.211	-0.255	-0.582	0.351
ENSG00000165458	INPPL1	inositol polyphosphate phosphatase like 1			ENST00000541752.1	0.208	0.524	1.58	6.78	1	4.97	0.612	0.216	0.632	0.233	0.632	1	0.821	0.974	0.82	1	0.8	0.887	0.818	52.5	64.1	36.4	28.7	26.7	41.5	36.9	24.2	33.6	6.41	35.6	12.2	42.6	27.8	40.6	40.7	0.018	0.922	1.826	0.904	0.236	1.14	2.044	0.904	-0.065	0.839	1.743	0.904	-0.177	0.727	1.631	0.904	-0.771	0.133	1.037	0.904	-0.075	0.829	1.733	0.904	0.126	1.03	1.934	0.904	-0.967	-0.515	-0.063	0.452	0.629	0.777	0.572	0.496	0.0907	0.565	0.699	-0.351
ENSG00000164241	C5orf63	chromosome 5 open reading frame 63	TRUE	NM_001164478.2	ENST00000296662.10	0.128	0.424	2.32	1.48	1	4.71	0.591	0.142	0.0425	0.265	0.265	0.981	1	0.87	0.446	0.975	0.325	1	0.774	21.9	20.3	49.2	23.9	7.58	45.9	24.4	13.8	36.5	23.4	48.9	37.4	19.7	59.1	20	15.8	0.085	0.705	1.325	0.62	-0.7001	-0.0801	0.5399	0.62	0.17	0.79	1.41	0.62	-1.611	-0.991	-0.371	0.62	-1.07	-0.45	0.17	0.62	-1.87	-1.25	-0.63	0.62	-1.048	-0.428	0.192	0.62	0.083	0.393	0.703	0.31	0.629	-0.0715	0.706	-0.884	-0.402	-1.12	-0.382	0.351
ENSG00000130856	ZNF236	zinc finger protein 236	TRUE	NM_001306089.2	ENST00000320610.14	0.0741	0.333	3.19	1.18	1	6.82	0.187	0.0834	0.0645	0.111	0.111	1	0.888	0.542	0.084	1	0.734	0.898	0.683	142	111	122	180	123	113	158	78.9	91.3	167	126	135	105	72.4	80.6	66.7	-0.75	-0.332	0.086	0.418	-0.871	-0.453	-0.035	0.418	-1.199	-0.781	-0.363	0.418	-1.518	-1.1	-0.682	0.418	-0.61	-0.192	0.226	0.418	-0.877	-0.459	-0.041	0.418	-0.881	-0.463	-0.045	0.418	-0.519	-0.31	-0.101	0.209	-0.375	-0.511	-0.883	-1.24	-0.217	-0.518	-0.523	-0.351
ENSG00000184465	WDR27	WD repeat domain 27			ENST00000546953.1	0.0737	0.332	3.2	1.34	1	5.92	0.187	0.0376	0.13	0.15	0.15	1	1	1	0.699	1	0.792	0.792	0.672	61.6	57.9	56	73.1	104	58	73.9	60.7	52.7	64.5	41.2	46.6	56.3	63.3	100	29.9	-0.687	-0.277	0.133	0.41	-0.4448	-0.0348	0.3752	0.41	-0.3562	0.0538	0.4638	0.41	-0.859	-0.449	-0.039	0.41	-0.3448	0.0652	0.4752	0.41	-0.023	0.387	0.797	0.41	0.147	0.557	0.967	0.41	-0.514	-0.309	-0.104	0.205	-0.314	-0.0394	0.0609	-0.509	0.0738	0.438	0.63	-0.351
ENSG00000177694	NAALADL2	N-acetylated alpha-linked acidic dipeptidase like 2	TRUE	NM_207015.3	ENST00000454872.6	0.0169	0.161	5.71	0.253	1	9.59	0.273	0.00346	0.0282	0.0728	0.0728	0.275	0.554	0.18	0.000119	0.118	0.0576	0.000875	0.619	1540	703	695	1050	617	670	505	430	1490	712	812	1210	736	791	575	610	-0.825	-0.581	-0.337	0.244	0.188	0.432	0.676	0.244	-0.871	-0.627	-0.383	0.244	-1.374	-1.13	-0.886	0.244	-0.912	-0.668	-0.424	0.244	-0.981	-0.737	-0.493	0.244	-1.304	-1.06	-0.816	0.244	0.076	0.198	0.32	0.122	-1.03	0.766	-1.11	-2.01	-1.18	-1.31	-1.88	0.351
ENSG00000172586	CHCHD1	coiled-coil-helix-coiled-coil-helix domain containing 1	TRUE	NM_203298.3	ENST00000372833.6	0.0451	0.272	4.01	0.989	1	10.1	0.138	0.00206	0.122	0.0713	0.122	1	0.993	1	0.802	0.975	0.308	1	0.617	896	1040	1080	1030	462	1180	1030	1400	1110	923	1210	1280	1140	1290	1060	1380	-0.32856	-0.00856	0.31144	0.32	-0.522	-0.202	0.118	0.32	-0.214	0.106	0.426	0.32	-0.047	0.273	0.593	0.32	-0.552	-0.232	0.088	0.32	-0.979	-0.659	-0.339	0.32	-0.452	-0.132	0.188	0.32	0.101	0.261	0.421	0.16	-0.0115	-0.272	0.142	0.367	-0.312	-0.888	-0.178	0.351
ENSG00000183153	GJD3	gap junction protein delta 3	TRUE	NM_152219.4	ENST00000578689.2	0.0362	0.245	4.39	0.492	1	7.1	0.422	0.0157	0.0458	0.104	0.104	0.364	1	0.198	5.99e-09	0.725	0.501	0.878	0.658	92.8	131	158	101	135	180	146	351	93.3	114	132	78.3	119	133	89.7	397	0.385	0.701	1.017	0.316	-0.251	0.065	0.381	0.316	0.483	0.799	1.115	0.316	1.744	2.06	2.376	0.316	0.142	0.458	0.774	0.316	0.195	0.511	0.827	0.316	0.049	0.365	0.681	0.316	-0.402	-0.244	-0.086	0.158	1.01	0.0937	1.15	2.97	0.66	0.736	0.526	-0.351
ENSG00000104960	PTOV1	PTOV1 extended AT-hook containing adaptor protein			ENST00000601675.5	0.0487	0.282	3.88	0.543	1	7.32	0.0884	0.0495	0.0184	0.0987	0.0987	1	0.593	0.539	0.439	0.92	0.345	0.919	0.68	130	178	158	225	125	119	143	114	156	166	191	212	143	158	199	187	-0.69	-0.331	0.028	0.359	-0.972	-0.613	-0.254	0.359	-1.032	-0.673	-0.314	0.359	-0.938	-0.579	-0.22	0.359	-0.704	-0.345	0.014	0.359	-1.065	-0.706	-0.347	0.359	-0.736	-0.377	-0.018	0.359	0.087	0.267	0.447	0.18	-0.434	-0.805	-0.884	-0.761	-0.453	-0.927	-0.494	0.351
ENSG00000130024	PHF10	PHD finger protein 10			ENST00000480008.1	0.57	0.719	0.322	94.7	1	3.12	9.04	3.37	8.46	0.707	8.46	1	0.991	1	0.975	1	0.752	1	0.913	22.2	0	53.1	43.1	181	0	0	0	20.8	53.6	15.6	0	19.5	19.5	39.3	11.3	-0.86	2.65	6.16	3.51	-1.27	2.24	5.75	3.51	-4.073	-0.563	2.947	3.51	-4.456	-0.946	2.564	3.51	-3.354	0.156	3.666	3.51	0.18	3.69	7.2	3.51	-3.5753	-0.0653	3.4447	3.51	-0.32	1.44	3.2	1.76	0.647	0.546	-0.138	-0.231	0.0381	0.901	-0.0159	0.351
ENSG00000284454	NPIPB11	nuclear pore complex interacting protein family member B11	TRUE		ENST00000639127.1	0.171	0.482	1.87	2.08	1	4	0.463	0.284	-0.0236	0.391	0.391	1	0.525	1	0.691	0.74	0.631	1	0.817	12.4	13.2	27.5	19.9	18.7	24.9	21.7	13.5	5.63	8.63	22.5	29.1	6.62	19.5	17.2	12	-0.7609	0.0431	0.8471	0.804	-2.274	-1.47	-0.666	0.804	-0.931	-0.127	0.677	0.804	-1.697	-0.893	-0.089	0.804	-1.944	-1.14	-0.336	0.804	-1.874	-1.07	-0.266	0.804	-1.112	-0.308	0.496	0.804	-0.86	-0.458	-0.056	0.402	0.0331	-1.13	-0.0971	-0.685	-0.872	-0.821	-0.236	-0.351
ENSG00000284454	NPIPB11	nuclear pore complex interacting protein family member B11			ENST00000644019.1	0.171	0.482	1.87	2.08	1	4	0.463	0.284	-0.0236	0.391	0.391	1	0.525	1	0.691	0.74	0.631	1	0.817	12.4	13.2	27.5	19.9	18.7	24.9	21.7	13.5	5.63	8.63	22.5	29.1	6.62	19.5	17.2	12	-0.7609	0.0431	0.8471	0.804	-2.274	-1.47	-0.666	0.804	-0.931	-0.127	0.677	0.804	-1.697	-0.893	-0.089	0.804	-1.944	-1.14	-0.336	0.804	-1.874	-1.07	-0.266	0.804	-1.112	-0.308	0.496	0.804	-0.86	-0.458	-0.056	0.402	0.0331	-1.13	-0.0971	-0.685	-0.872	-0.821	-0.236	-0.351
ENSG00000115419	GLS	glutaminase			ENST00000706565.1	0.534	0.697	0.387	73.3	1	3.32	16.6	3.35	5.81	0.61	5.81	1	0.759	0.418	0.703	0.849	0.998	0.905	0.909	193	127	77	1.39e-06	41.6	360	0	0	53	31.1	0	51.7	0	516	0	0	-2.805	0.285	3.375	3.09	1.23	4.32	7.41	3.09	3.31	6.4	9.49	3.09	-6.44	-3.35	-0.26	3.09	0.54	3.63	6.72	3.09	-3.245	-0.155	2.935	3.09	-6.44	-3.35	-0.26	3.09	-2.83	-1.29	0.25	1.54	0.0777	1.18	1.74	-0.913	0.99	-0.0422	-0.913	-0.351
ENSG00000111321	LTBR	lymphotoxin beta receptor			ENST00000544454.5	0.215	0.53	1.54	3.59	1	3.48	0.42	0.488	-0.0402	0.548	0.548	1	0.917	1	0.743	0.955	0.728	0.899	0.848	14.8	8.67	3.85	5.33	9.97	5.47	17.3	13.7	11.1	15.1	11.7	7.39	20	18.2	11.4	12.4	-0.896	0.104	1.104	1	-0.025	0.975	1.975	1	-0.36	0.64	1.64	1	-0.003	0.997	1.997	1	-0.182	0.818	1.818	1	0.11	1.11	2.11	1	0.11	1.11	2.11	1	0.025	0.525	1.025	0.5	0.0692	0.651	0.427	0.665	0.546	0.743	0.738	0.351
ENSG00000100664	EIF5	eukaryotic translation initiation factor 5			ENST00000561439.1	0.154	0.46	2.03	3.42	1	5.62	0.448	0.297	0.131	0.17	0.17	1	0.986	1	0.629	1	0.881	0.913	0.767	39.8	69.3	55.3	63.6	92.7	43.9	54	49.2	31.8	43.4	35	37.1	47.5	61.4	118	14.9	-0.812	-0.143	0.526	0.669	-1.115	-0.446	0.223	0.669	-0.5751	0.0939	0.7629	0.669	-1.499	-0.83	-0.161	0.669	-0.497	0.172	0.841	0.669	-0.223	0.446	1.115	0.669	0.043	0.712	1.381	0.669	-0.765	-0.431	-0.097	0.334	-0.116	-0.362	0.0763	-0.674	0.14	0.362	0.579	-0.351
ENSG00000188428	BLOC1S5	biogenesis of lysosomal organelles complex 1 subunit 5			ENST00000244777.6	0.154	0.46	2.03	2.11	1	5.73	0.194	0.335	-0.0704	0.162	0.162	1	1	0.993	0.982	1	0.993	1	0.781	49.9	46.3	36.7	53.4	24.7	65.5	57.1	41.1	59	50.7	61.5	47	89.2	86.5	58.9	49.2	-0.7668	-0.0758	0.6152	0.691	-0.578	0.113	0.804	0.691	-0.109	0.582	1.273	0.691	-0.846	-0.155	0.536	0.691	-0.739	-0.048	0.643	0.691	-0.7805	-0.0895	0.6015	0.691	-0.482	0.209	0.9	0.691	0.087	0.432	0.777	0.345	-0.0616	0.0921	0.473	-0.126	-0.039	-0.0727	0.17	0.351
ENSG00000149262	INTS4	integrator complex subunit 4			ENST00000695318.1	0.255	0.567	1.3	2.3	1	4.28	0.261	1.06	-0.777	0.332	0.332	1	0.987	1	0.997	1	0.973	1	0.863	18.5	23.2	22.4	23.7	32.8	28	18.9	21.8	9.09	11.5	15.9	21.4	25.2	9.67	16.1	21.2	-1.421	-0.251	0.919	1.17	-1.941	-0.771	0.399	1.17	-1.606	-0.436	0.734	1.17	-1.2375	-0.0675	1.1025	1.17	-1.619	-0.449	0.721	1.17	-0.827	0.343	1.513	1.17	-1.534	-0.364	0.806	1.17	-1.176	-0.591	-0.006	0.585	-0.149	-0.458	-0.259	-0.0401	-0.266	0.204	-0.216	-0.351
ENSG00000183955	KMT5A	lysine methyltransferase 5A			ENST00000485469.1	0.368	0.632	0.81	29.3	1	2.14	2.78	2.44	1.21	1.48	1.48	1	0.871	0.938	0.982	1	0.841	1	0.911	6.07	3.77	8.07	5.44	15.8	0	11.5	9.34	0	4.15	3.82	11.5	0	7.11	8.05	3.41	-2.435	-0.475	1.485	1.96	-4.18	-2.22	-0.26	1.96	-4.08	-2.12	-0.16	1.96	-2.407	-0.447	1.513	1.96	-2.884	-0.924	1.036	1.96	-3.53	-1.57	0.39	1.96	-1.7	0.26	2.22	1.96	-1.792	-0.81	0.172	0.982	-0.206	-0.965	-0.919	-0.194	-0.401	-0.681	0.113	-0.351
ENSG00000169752	NRG4	neuregulin 4	TRUE	NM_138573.4	ENST00000394907.8	0.367	0.631	0.814	27.3	1	2.04	5.6	2.34	1.07	1.6	1.6	0.237	0.87	0.359	0.584	1	0.97	1	0.913	2.57e-08	14.7	0.00122	16.7	37.1	0.617	5.86	0	18.7	5.88	0	11.8	12.5	0	13.4	10.7	-6.83	-4.86	-2.89	1.97	-4.21	-2.24	-0.27	1.97	-6.26	-4.29	-2.32	1.97	-4.59	-2.62	-0.65	1.97	-2.537	-0.567	1.403	1.97	-1.366	0.604	2.574	1.97	-2.601	-0.631	1.339	1.97	-0.179	0.806	1.791	0.985	-2.12	-0.973	-1.87	-1.14	-0.247	0.263	-0.275	0.351
ENSG00000151834	GABRA2	gamma-aminobutyric acid type A receptor subunit alpha2			ENST00000356504.5	0.242	0.556	1.37	5.9	1	2.46	3.95	0.3	0.438	1.15	1.15	0.0363	0.15	0.158	0.0758	0.00292	0.194	0.979	0.877	7.82	33	23.7	1.44	6.67	4.82	0	16.2	8.48	20.7	8.16	0	6.32	13.2	0	4.1	2.7	3.88	5.06	1.18	1.95	3.13	4.31	1.18	1.94	3.12	4.3	1.18	1.98	3.16	4.34	1.18	3.58	4.76	5.94	1.18	1.65	2.83	4.01	1.18	-2.157	-0.977	0.203	1.18	-1.16	-0.569	0.022	0.591	2.39	1.93	1.92	1.94	2.93	1.74	-0.602	-0.351
ENSG00000116918	TSNAX	translin associated factor X			ENST00000475168.1	0.0365	0.246	4.38	0.555	1	7.33	0.247	0.018	0.0514	0.0987	0.0987	1	0.332	1	0.000254	0.839	0.0666	0.951	0.649	151	135	109	104	225	135	133	230	219	159	135	123	206	125	145	388	-0.2156	0.0964	0.4084	0.312	0.372	0.684	0.996	0.312	-0.112	0.2	0.512	0.312	1.088	1.4	1.712	0.312	0.063	0.375	0.687	0.312	0.613	0.925	1.237	0.312	-0.017	0.295	0.607	0.312	0.088	0.244	0.4	0.156	0.139	0.983	0.287	2.01	0.539	1.33	0.425	0.351
ENSG00000182621	PLCB1	phospholipase C beta 1			ENST00000494924.2	0.429	0.655	0.627	35	1	2.01	4.68	2.16	2.22	1.64	2.22	0.993	0.354	0.976	0.711	1	0.98	1	0.893	0	6.94	9.95	8.18	4.63	0	10.9	0	0	4.46	0	14.9	12.8	17.6	18	11.1	-4.46	-2.34	-0.22	2.12	-6.65	-4.53	-2.41	2.12	-4.06	-1.94	0.18	2.12	-4.38	-2.26	-0.14	2.12	-3.05	-0.93	1.19	2.12	-2.608	-0.488	1.632	2.12	-1.791	0.329	2.449	2.12	-0.104	0.956	2.016	1.06	-0.86	-1.67	-0.715	-0.831	-0.342	-0.179	0.121	0.351
ENSG00000004975	DVL2	dishevelled segment polarity protein 2			ENST00000572285.5	0.218	0.534	1.52	6.18	1	3.31	0.638	0.407	0.366	0.617	0.617	1	0.806	0.961	0.986	1	0.976	1	0.841	13.5	9.63	9.89	15.2	11.5	5.42	18.5	12.4	1.74	12.5	8.02	11.4	10.3	7.62	3.88	18.3	-1.532	-0.539	0.454	0.993	-2.283	-1.29	-0.297	0.993	-1.973	-0.98	0.013	0.993	-0.803	0.19	1.183	0.993	-1.248	-0.255	0.738	0.993	-1.255	-0.262	0.731	0.993	-1.578	-0.585	0.408	0.993	-1.027	-0.531	-0.035	0.496	-0.357	-0.853	-0.649	0.126	-0.168	-0.174	-0.387	-0.351
ENSG00000136997	MYC	MYC proto-oncogene, bHLH transcription factor			ENST00000707115.1	0.0476	0.279	3.92	1.04	1	8.36	0.274	0.0245	0.105	0.0812	0.105	1	1	0.977	0.321	0.939	0.0103	0.667	0.624	534	451	399	389	151	526	325	293	285	244	379	424	204	476	247	241	-0.3918	-0.0638	0.2642	0.328	-0.3878	-0.0598	0.2682	0.328	-0.028	0.3	0.628	0.328	-0.939	-0.611	-0.283	0.328	-0.62	-0.292	0.036	0.328	-1.538	-1.21	-0.882	0.328	-0.849	-0.521	-0.193	0.328	-0.429	-0.265	-0.101	0.164	-0.0844	-0.0791	0.397	-0.808	-0.386	-1.6	-0.688	-0.351
ENSG00000100412	ACO2	aconitase 2			ENST00000676792.1	0.359	0.629	0.841	22.4	1	2.79	2.75	2.64	0.168	0.899	0.899	1	1	0.807	0.569	1	0.998	1	0.908	6.16	7.2	10.5	4.05	22.7	7.03	11.8	8	6.52	12.2	18.5	31.3	6.71	0	5.59	0	-1.606	0.264	2.134	1.87	-2.685	-0.815	1.055	1.87	-4.5	-2.63	-0.76	1.87	-4.42	-2.55	-0.68	1.87	-2.154	-0.284	1.586	1.87	-1.767	0.103	1.973	1.87	-2.345	-0.475	1.395	1.87	-1.723	-0.789	0.145	0.934	0.117	-0.363	-1.17	-1.13	-0.126	0.0459	-0.211	-0.351
ENSG00000141027	NCOR1	nuclear receptor corepressor 1			ENST00000704744.1	0.411	0.648	0.677	23.5	1	6.2	4.09	5.09	-2.15	0.134	0.134	1	1	0.478	0.916	1	0.812	1	0.917	265	34.9	35.2	204	144	39.8	189	135	190	279	40.1	149	12.4	0.98	249	42.8	-4.48	-2.2	0.08	2.28	-1.92	0.36	2.64	2.28	-6.79	-4.51	-2.23	2.28	-3.47	-1.19	1.09	2.28	-3.098	-0.818	1.462	2.28	-4.3	-2.02	0.26	2.28	-1.969	0.311	2.591	2.28	-2.049	-0.909	0.231	1.14	-0.85	0.139	-1.74	-0.46	-0.316	-0.779	0.12	-0.351
ENSG00000141027	NCOR1	nuclear receptor corepressor 1			ENST00000436068.2	0.411	0.648	0.677	23.5	1	6.2	4.09	5.09	-2.15	0.134	0.134	1	1	0.478	0.916	1	0.812	1	0.917	265	34.9	35.2	204	144	39.8	189	135	190	279	40.1	149	12.4	0.98	249	42.8	-4.48	-2.2	0.08	2.28	-1.92	0.36	2.64	2.28	-6.79	-4.51	-2.23	2.28	-3.47	-1.19	1.09	2.28	-3.098	-0.818	1.462	2.28	-4.3	-2.02	0.26	2.28	-1.969	0.311	2.591	2.28	-2.049	-0.909	0.231	1.14	-0.85	0.139	-1.74	-0.46	-0.316	-0.779	0.12	-0.351
ENSG00000115295	CLIP4	CAP-Gly domain containing linker protein family member 4			ENST00000693694.1	0.459	0.665	0.548	43	1	3.02	4.92	1.7	3.68	0.762	3.68	1	0.979	1	0.997	0.77	0.763	0.925	0.899	13.1	28.5	8.41	21.1	56.3	0	7.74	17.8	7.52	30.4	14.1	0	4.89	4.99	38	0	-0.55	1.8	4.15	2.35	-0.68	1.67	4.02	2.35	-3.338	-0.988	1.362	2.35	-2.468	-0.118	2.232	2.35	0.84	3.19	5.54	2.35	0.06	2.41	4.76	2.35	0.09	2.44	4.79	2.35	-2.22	-1.04	0.14	1.18	0.608	0.563	-0.334	-0.0398	1.08	0.816	0.824	-0.351
ENSG00000159363	ATP13A2	ATPase cation transporting 13A2	TRUE	NM_022089.4	ENST00000326735.13	0.0355	0.243	4.42	0.633	1	9.66	0.22	0.0295	0.0496	0.0725	0.0725	0.726	0.692	0.93	0.00828	0.232	0.237	0.149	0.601	916	866	876	1320	604	1620	704	562	736	547	734	950	830	1200	612	539	-0.772	-0.48	-0.188	0.292	-0.738	-0.446	-0.154	0.292	0.029	0.321	0.613	0.292	-1.312	-1.02	-0.728	0.292	-0.992	-0.7	-0.408	0.292	-0.951	-0.659	-0.367	0.292	-1.06	-0.768	-0.476	0.292	-0.388	-0.242	-0.096	0.146	-0.695	-0.646	0.466	-1.48	-1.01	-0.956	-1.11	-0.351
ENSG00000184156	KCNQ3	potassium voltage-gated channel subfamily Q member 3			ENST00000639496.1	0.248	0.561	1.33	8.14	1	3.99	3.53	0.849	0.169	0.395	0.395	1	1	0.049	0.000596	0.0216	0.266	0.803	0.848	56.4	2.21	35.4	55.7	3.41	8.28	28.2	2.09	77	8.34	41.9	77.8	40.3	3.65	19.6	2.06	-1.865	-0.765	0.335	1.1	-1.0995	0.0005	1.1005	1.1	-4.56	-3.46	-2.36	1.1	-5.79	-4.69	-3.59	1.1	-4.86	-3.76	-2.66	1.1	-3.49	-2.39	-1.29	1.1	-2.57	-1.47	-0.37	1.1	0.029	0.58	1.131	0.551	-0.464	0.000303	-2.09	-2.84	-2.28	-1.45	-0.888	0.351
ENSG00000230201	ATP6V0CP1	ATPase H+ transporting V0 subunit c pseudogene 1	TRUE		ENST00000482495.1	0.291	0.593	1.11	10	1	1.99	1	0.581	0.672	1.66	1.66	1	1	1	0.835	1	0.75	1	0.898	1.12	1.18	4.55	0.863	8.62	0.964	6.07	5.79	7.56	4.86	5.17	4.96	6.63	4.41	0.975	5.13	-0.507	0.973	2.453	1.48	-1.074	0.406	1.886	1.48	-1.5048	-0.0248	1.4552	1.48	-0.35	1.13	2.61	1.48	-1.342	0.138	1.618	1.48	0.08	1.56	3.04	1.48	-1.289	0.191	1.671	1.48	-0.084	0.654	1.392	0.738	0.522	0.217	-0.0133	0.604	0.0741	0.839	0.102	0.351
ENSG00000170445	HARS1	histidyl-tRNA synthetase 1	TRUE	NM_002109.6	ENST00000504156.7	0.052	0.289	3.78	1.13	1	11.3	0.123	0.00103	0.14	0.0712	0.14	1	1	1	0.926	0.975	0.29	1	0.637	2310	2470	2350	2680	1110	2730	2310	2930	3040	2430	2830	3160	2800	3030	2610	2290	-0.52	-0.175	0.17	0.345	-0.481	-0.136	0.209	0.345	-0.3622	-0.0172	0.3278	0.345	-0.513	-0.168	0.177	0.345	-0.596	-0.251	0.094	0.345	-1.072	-0.727	-0.382	0.345	-0.592	-0.247	0.098	0.345	0.101	0.273	0.445	0.172	-0.225	-0.175	-0.0221	-0.215	-0.322	-0.934	-0.317	0.351
ENSG00000006704	GTF2IRD1	GTF2I repeat domain containing 1			ENST00000476977.5	0.0853	0.353	2.96	1.9	1	5.98	0.181	0.0615	0.177	0.146	0.177	1	0.952	1	0.776	1	0.956	1	0.707	58.4	82	67.9	55.5	93.2	67.9	70.6	73.1	44.5	64.8	49.8	79.6	37.2	84.4	78.1	33.5	-0.65	-0.191	0.268	0.459	-0.839	-0.38	0.079	0.459	-0.273	0.186	0.645	0.459	-0.881	-0.422	0.037	0.459	-0.327	0.132	0.591	0.459	-0.632	-0.173	0.286	0.459	-0.301	0.158	0.617	0.459	-0.557	-0.328	-0.099	0.229	-0.204	-0.406	0.199	-0.451	0.141	-0.185	0.169	-0.351
ENSG00000107938	EDRF1	erythroid differentiation regulatory factor 1			ENST00000368813.1	0.134	0.433	2.25	1.31	1	4.53	0.174	0.16	0.00363	0.29	0.29	1	1	0.957	0.635	0.946	0.852	0.847	0.787	27.2	24	25.6	27.4	17.5	13.6	14.1	14.4	27.8	18.5	30.1	36	27.7	28.6	22.3	22.1	-0.828	-0.176	0.476	0.652	-0.84	-0.188	0.464	0.652	-1.308	-0.656	-0.004	0.652	-1.453	-0.801	-0.149	0.652	-1.217	-0.565	0.087	0.652	-1.152	-0.5	0.152	0.652	-1.458	-0.806	-0.154	0.652	0.076	0.402	0.728	0.326	-0.153	-0.164	-0.573	-0.699	-0.494	-0.437	-0.703	0.351
ENSG00000107164	FUBP3	far upstream element binding protein 3			ENST00000487406.2	0.256	0.567	1.29	8.25	1	2.94	1.93	0.675	0.356	0.805	0.805	1	0.0969	1	0.995	0.861	0.99	1	0.869	2.08	2.18	13	16.5	28.3	7.25	8.85	18.4	0	7.77	6.24	8.25	6.13	11.9	12.5	8.47	-1.556	-0.356	0.844	1.2	-4.62	-3.42	-2.22	1.2	-1.515	-0.315	0.885	1.2	-1.1065	0.0935	1.2935	1.2	-2.57	-1.37	-0.17	1.2	-1.02	0.18	1.38	1.2	-1.346	-0.146	1.054	1.2	-1.192	-0.593	0.006	0.599	-0.211	-2.03	-0.186	0.0553	-0.812	0.107	-0.0864	-0.351
ENSG00000158161	EYA3	EYA transcriptional coactivator and phosphatase 3			ENST00000436342.6	0.391	0.641	0.736	30.4	1	5.16	3.53	4.08	-0.281	0.211	0.211	1	0.954	1	0.843	0.873	1	1	0.909	132	83.9	39.5	45.2	17.6	22.1	53.6	65.1	81.7	0	19.7	22	52.3	29	64.9	132	-2.244	-0.174	1.896	2.07	-0.37	1.7	3.77	2.07	-2.383	-0.313	1.757	2.07	-0.53	1.54	3.61	2.07	-4.37	-2.3	-0.23	2.07	-2.1214	-0.0514	2.0186	2.07	-1.18	0.89	2.96	2.07	-1.89	-0.86	0.17	1.03	-0.0709	0.693	-0.128	0.627	-0.94	-0.0209	0.363	-0.351
ENSG00000166133	RPUSD2	RNA pseudouridine synthase domain containing 2			ENST00000616318.1	0.228	0.543	1.46	5.57	1	3.19	0.549	0.493	0.203	0.67	0.67	1	1	1	0.948	1	0.92	1	0.854	9.97	9.38	16.4	13.8	6.03	10.3	11.6	9.91	7.05	6.07	12.9	3.72	19.7	11.8	4.36	2.68	-0.108	0.952	2.012	1.06	-0.865	0.195	1.255	1.06	-0.489	0.571	1.631	1.06	-1.494	-0.434	0.626	1.06	-1.0074	0.0526	1.1126	1.06	-0.497	0.563	1.623	1.06	-1.0765	-0.0165	1.0435	1.06	-1.077	-0.547	-0.017	0.53	0.611	0.125	0.366	-0.279	0.0338	0.362	-0.0106	-0.351
ENSG00000280682	HYOU1	hypoxia up-regulated 1			ENST00000631049.2	0.227	0.542	1.46	6.35	1	3.06	0.782	0.413	0.381	0.737	0.737	1	0.94	1	0.924	1	0.993	1	0.854	4.9	7.8	11	10.3	11.3	11.6	16.2	7.61	2.78	16.6	7.9	5.44	6.06	1.22	9.66	15.7	-0.755	0.295	1.345	1.05	-1.978	-0.928	0.122	1.05	-1.864	-0.814	0.236	1.05	-0.53	0.52	1.57	1.05	-0.477	0.573	1.623	1.05	-0.917	0.133	1.183	1.05	-0.346	0.704	1.754	1.05	-1.071	-0.545	-0.019	0.526	0.19	-0.597	-0.524	0.335	0.369	0.0856	0.453	-0.351
ENSG00000178104	PDE4DIP	phosphodiesterase 4D interacting protein			ENST00000621371.4	0.162	0.47	1.96	2.1	1	4.23	0.222	0.259	0.00335	0.34	0.34	1	1	1	0.932	0.962	0.945	1	0.806	22.1	10	9.99	18.9	30.1	15.3	16.7	10.9	16	18.4	21.2	22.9	22.9	26.6	21.5	24	-1.255	-0.499	0.257	0.756	-0.902	-0.146	0.61	0.756	-0.7999	-0.0439	0.7121	0.756	-1.109	-0.353	0.403	0.756	-1.356	-0.6	0.156	0.756	-0.428	0.328	1.084	0.756	-0.891	-0.135	0.621	0.756	0.066	0.444	0.822	0.378	-0.394	-0.115	-0.0347	-0.279	-0.474	0.259	-0.107	0.351
ENSG00000180287	PLD5	phospholipase D family member 5	TRUE	NM_001372062.1	ENST00000536534.7	0.213	0.529	1.55	4.73	1	3.29	1.39	0.389	0.202	0.626	0.626	1	1	1	0.961	0.0302	0.933	0.983	0.846	5.63	123	9.85	4.32	11	10.8	7.8	8.21	6.35	26.1	3.11	6.98	5.56	6.96	12.7	6.15	-0.9612	0.0268	1.0148	0.988	-0.879	0.109	1.097	0.988	-0.377	0.611	1.599	0.988	-0.646	0.342	1.33	0.988	2.272	3.26	4.248	0.988	-0.513	0.475	1.463	0.988	-0.185	0.803	1.791	0.988	-1.016	-0.522	-0.028	0.494	0.018	0.0734	0.41	0.23	2.19	0.319	0.539	-0.351
ENSG00000170473	PYM1	PYM homolog 1, exon junction complex associated factor			ENST00000398213.4	0.0329	0.233	4.55	0.684	1	8.45	0.0944	0.0153	0.0702	0.0802	0.0802	1	0.907	1	0.922	0.745	0.289	0.97	0.581	318	297	372	379	182	322	322	454	343	316	387	426	390	395	357	431	-0.361	-0.082	0.197	0.279	-0.561	-0.282	-0.003	0.279	-0.449	-0.17	0.109	0.279	-0.14	0.139	0.418	0.279	-0.671	-0.392	-0.113	0.279	-0.868	-0.589	-0.31	0.279	-0.521	-0.242	0.037	0.279	0.098	0.237	0.376	0.139	-0.122	-0.418	-0.253	0.207	-0.581	-0.873	-0.36	0.351
ENSG00000167566	NCKAP5L	NCK associated protein 5 like			ENST00000491441.1	0.292	0.594	1.11	12.9	1	2.84	1.49	1.12	0.492	0.867	0.867	1	0.994	0.793	0.973	1	0.921	1	0.883	2.39	7.51	7.87	9.31	26.4	9.52	7.79	9.53	7.99	6.56	8.3	7.72	7.76	0	12.8	4.17	-1.4555	-0.0655	1.3245	1.39	-2.248	-0.858	0.532	1.39	-3.39	-2	-0.61	1.39	-1.781	-0.391	0.999	1.39	-1.645	-0.255	1.135	1.39	-0.657	0.733	2.123	1.39	-1.162	0.228	1.618	1.39	-1.354	-0.657	0.04	0.697	-0.035	-0.459	-1.07	-0.209	-0.136	0.392	0.122	-0.351
ENSG00000159363	ATP13A2	ATPase cation transporting 13A2			ENST00000452699.5	0.12	0.412	2.42	2.92	1	9.5	0.357	0.0577	0.307	0.0732	0.307	1	0.892	0.949	0.704	0.964	0.773	1	0.755	562	873	938	1000	423	1740	624	998	577	469	558	764	811	1020	833	321	-0.851	-0.273	0.305	0.578	-1.197	-0.619	-0.041	0.578	0.027	0.605	1.183	0.578	-1.205	-0.627	-0.049	0.578	-1.028	-0.45	0.128	0.578	-1.155	-0.577	0.001	0.578	-0.856	-0.278	0.3	0.578	-0.67	-0.381	-0.092	0.289	-0.252	-0.57	0.557	-0.577	-0.414	-0.532	-0.256	-0.351
ENSG00000175595	ERCC4	ERCC excision repair 4, endonuclease catalytic subunit			ENST00000682568.1	0.278	0.583	1.18	6.27	1	3.57	0.707	1.23	-0.442	0.518	0.518	1	1	1	0.947	0.761	0.944	1	0.876	7.17	32.1	9.61	8.01	8.21	11.1	7.67	3.28	15.5	21	16.7	6.32	14.2	14.6	7.11	32	-0.52	0.79	2.1	1.31	-0.769	0.541	1.851	1.31	-0.512	0.798	2.108	1.31	-0.77	0.54	1.85	1.31	0.49	1.8	3.11	1.31	-0.741	0.569	1.879	1.31	-1.2612	0.0488	1.3588	1.31	-0.023	0.631	1.285	0.654	0.439	0.301	0.444	0.3	0.999	0.316	0.0271	0.351
ENSG00000196459	TRAPPC2	trafficking protein particle complex subunit 2			ENST00000519382.1	0.191	0.506	1.71	2.26	1	3.55	0.459	0.333	-0.0501	0.525	0.525	1	0.734	1	0.935	1	0.949	1	0.84	6.1	10.3	8.95	13	14.9	15.4	4.8	7.05	4.21	17.5	10.3	13.6	20.5	21.6	15.1	13.8	-1.363	-0.456	0.451	0.907	-2.217	-1.31	-0.403	0.907	-0.469	0.438	1.345	0.907	-1.32	-0.413	0.494	0.907	-0.89857	0.00843	0.91543	0.907	-0.527	0.38	1.287	0.907	-1.51	-0.603	0.304	0.907	0.034	0.488	0.942	0.454	-0.328	-0.942	0.315	-0.297	0.00606	0.273	-0.433	0.351
ENSG00000140545	MFGE8	milk fat globule EGF and factor V/VIII domain containing			ENST00000695569.1	0.223	0.538	1.49	6.6	1	6.07	1.02	0.769	0.056	0.141	0.141	0.308	0.361	0.565	0.182	0.78	0.111	0.627	0.817	78.4	30.1	101	51.6	223	69.4	70.2	132	90.6	82.6	90.7	8.05	68.5	69.1	53.9	60.6	1.246	2.19	3.134	0.944	1.066	2.01	2.954	0.944	0.786	1.73	2.674	0.944	1.146	2.09	3.034	0.944	0.316	1.26	2.204	0.944	1.616	2.56	3.504	0.944	0.616	1.56	2.504	0.944	-1.01	-0.538	-0.066	0.472	1.43	1.31	1.12	1.36	0.82	1.67	1.01	-0.351
ENSG00000103657	HERC1	HECT and RLD domain containing E3 ubiquitin protein ligase family member 1	TRUE	NM_003922.4	ENST00000443617.7	0.0141	0.145	6.03	0.244	1	11.9	0.0685	0.000569	0.03	0.0734	0.0734	0.841	0.923	1	0.57	1	0.961	0.626	0.628	4810	4270	3690	4200	4300	4710	3230	3810	4710	3520	2800	3950	4320	4200	2990	2790	-0.578	-0.342	-0.106	0.236	-0.011	0.225	0.461	0.236	-0.109	0.127	0.363	0.236	-0.557	-0.321	-0.085	0.236	-0.3062	-0.0702	0.1658	0.236	-0.1526	0.0834	0.3194	0.236	-0.626	-0.39	-0.154	0.236	-0.307	-0.189	-0.071	0.118	-0.633	0.416	0.235	-0.594	-0.13	0.154	-0.721	-0.351
ENSG00000221926	TRIM16	tripartite motif containing 16			ENST00000579535.5	0.362	0.63	0.832	18.2	1	1.57	2.77	1.78	0.5	2.32	2.32	0.916	1	1	0.847	1	0.966	1	0.918	7.23	2.86	0	1.07	7.02	9.54	3.47	8.61	0	4.07	0	5.47	0	3.99	5.13	7.4	-4.62	-2.61	-0.6	2.01	-2.649	-0.639	1.371	2.01	-0.88	1.13	3.14	2.01	-0.54	1.47	3.48	2.01	-1.655	0.355	2.365	2.01	-2.67	-0.66	1.35	2.01	-1.383	0.627	2.637	2.01	-1.795	-0.795	0.205	1	-1.15	-0.282	0.5	0.649	0.157	-0.291	0.276	-0.351
ENSG00000132581	SDF2	stromal cell derived factor 2			ENST00000591903.1	0.306	0.602	1.05	16.6	1	2.57	1.61	1.19	0.887	1.06	1.06	1	1	1	0.895	1	0.864	1	0.888	2.86	9.48	0	9.04	5.26	3.6	7.6	7.31	8.37	7.71	10.7	2.48	21.3	6.77	1.74	11.8	-2.65	-1.17	0.31	1.48	-1.4451	0.0349	1.5149	1.48	-1.444	0.036	1.516	1.48	-0.6	0.88	2.36	1.48	-0.715	0.765	2.245	1.48	-0.41	1.07	2.55	1.48	-1.804	-0.324	1.156	1.48	-0.058	0.683	1.424	0.741	-0.603	0.018	0.0185	0.453	0.393	0.552	-0.167	0.351
ENSG00000292301	ERI1	exoribonuclease 1	TRUE		ENST00000710898.1	0.0304	0.224	4.69	0.621	1	9.13	0.229	0.0156	0.062	0.075	0.075	0.0172	1	0.184	0.0613	0.000139	0.603	0.791	0.579	719	357	413	666	493	460	588	533	896	316	436	1020	815	564	693	451	-1.229	-0.958	-0.687	0.271	-0.3098	-0.0388	0.2322	0.271	-0.965	-0.694	-0.423	0.271	-1.019	-0.748	-0.477	0.271	-1.561	-1.29	-1.019	0.271	-0.649	-0.378	-0.107	0.271	-0.639	-0.368	-0.097	0.271	0.096	0.231	0.366	0.135	-1.45	-0.0589	-1.05	-1.14	-1.96	-0.574	-0.559	0.351
ENSG00000177990	DPY19L2	dpy-19 like 2			ENST00000538147.1	0.258	0.57	1.28	6.97	1	2.98	0.699	0.745	0.126	0.784	0.784	1	1	1	0.881	0.925	0.942	0.977	0.874	14	9.91	2.58	11.8	14.5	11.4	11.7	5.64	12	2.52	8.6	12	4.32	4.67	2.6	8.05	-2.45	-1.23	-0.01	1.22	-1.103	0.117	1.337	1.22	-1.885	-0.665	0.555	1.22	-1.997	-0.777	0.443	1.22	-2.37	-1.15	0.07	1.22	-1.764	-0.544	0.676	1.22	-2.24	-1.02	0.2	1.22	-1.203	-0.594	0.015	0.609	-0.723	0.0686	-0.391	-0.457	-0.675	-0.32	-0.597	-0.35
ENSG00000067829	IDH3G	isocitrate dehydrogenase (NAD(+)) 3 non-catalytic subunit gamma	TRUE	NM_004135.4	ENST00000217901.10	0.0214	0.185	5.29	0.499	1	10.4	0.307	0.00197	0.0604	0.0706	0.0706	1	0.474	1	4.63e-11	0.239	0.0435	0.507	0.546	1340	1410	1660	1950	876	1620	1350	607	1550	1270	1920	2000	1590	2020	1570	595	-0.38	-0.144	0.092	0.236	-0.689	-0.453	-0.217	0.236	-0.363	-0.127	0.109	0.236	-1.946	-1.71	-1.474	0.236	-0.798	-0.562	-0.326	0.236	-0.98	-0.744	-0.508	0.236	-0.674	-0.438	-0.202	0.236	0.091	0.209	0.327	0.118	-0.24	-0.756	-0.212	-2.86	-0.938	-1.24	-0.731	0.35
ENSG00000153253	SCN3A	sodium voltage-gated channel alpha subunit 3	TRUE	NM_006922.4	ENST00000283254.12	0.393	0.642	0.729	27	1	4.33	14.2	0.893	2.49	0.323	2.49	0.00273	0.0962	0.00916	0.00015	3.99e-06	0.464	1	0.886	46.3	446	62.7	0	38.3	34.9	1.55	154	7.82	785	139	0	0	96	0	218	5.71	7.56	9.41	1.85	3.45	5.3	7.15	1.85	5.02	6.87	8.72	1.85	6.67	8.52	10.37	1.85	8.35	10.2	12.05	1.85	1.29	3.14	4.99	1.85	-0.83	1.02	2.87	1.85	-1.79	-0.863	0.064	0.927	3.06	2.15	2.79	3.46	4.14	1.27	0.412	-0.35
ENSG00000185238	PRMT3	protein arginine methyltransferase 3			ENST00000330796.9	0.345	0.622	0.893	13.9	1	4.19	2.78	2.6	-0.857	0.349	0.349	1	1	0.597	0.882	1	0.993	1	0.897	8.28	29.1	68.1	30.7	17.5	7.99	39	29.1	33.4	8.66	34.7	8.61	20.4	0	32.4	42.7	-0.17	1.54	3.25	1.71	-1.675	0.035	1.745	1.71	-4.74	-3.03	-1.32	1.71	-0.63	1.08	2.79	1.71	-1.7422	-0.0322	1.6778	1.71	-1.506	0.204	1.914	1.71	-0.61	1.1	2.81	1.71	-1.612	-0.758	0.096	0.854	0.714	0.0162	-1.4	0.501	-0.0149	0.0942	0.507	-0.35
ENSG00000132432	SEC61G	SEC61 translocon subunit gamma			ENST00000450622.1	0.13	0.428	2.29	3.25	1	5.19	0.631	0.113	0.293	0.208	0.293	0.903	0.516	0.272	0.991	0.531	0.142	1	0.766	38.3	72.7	50.7	18.9	52.7	68.1	37	23.8	56.6	28.7	27.6	23.5	77.4	49	10.7	21	0.203	0.815	1.427	0.612	0.518	1.13	1.742	0.612	0.818	1.43	2.042	0.612	-0.5308	0.0812	0.6932	0.612	0.488	1.1	1.712	0.612	0.968	1.58	2.192	0.612	-0.6839	-0.0719	0.5401	0.612	-0.701	-0.395	-0.089	0.306	0.722	0.999	1.27	0.0719	0.975	1.4	-0.0637	-0.35
ENSG00000103202	NME4	NME/NM23 nucleoside diphosphate kinase 4			ENST00000460297.1	0.132	0.43	2.27	3.3	1	5.28	0.268	0.13	0.283	0.199	0.283	1	0.987	1	0.983	1	0.974	1	0.768	54.3	49.7	35.3	31.8	86	27.3	54.1	37.6	45.7	31.8	38.9	44.1	20.7	30.6	21.7	45	-0.6325	-0.0155	0.6015	0.617	-0.21	0.407	1.024	0.617	-0.986	-0.369	0.248	0.617	-0.483	0.134	0.751	0.617	-0.5325	0.0845	0.7015	0.617	-0.443	0.174	0.791	0.617	-0.741	-0.124	0.493	0.617	-0.707	-0.398	-0.089	0.309	-0.0137	0.358	-0.325	0.118	0.0743	0.153	-0.109	-0.35
ENSG00000105341	DMAC2	distal membrane arm assembly component 2			ENST00000417807.7	0.306	0.603	1.05	11.6	1	4.39	1.25	1.73	-0.287	0.311	0.311	0.915	1	1	0.986	1	0.958	0.948	0.879	27.4	27.5	28.8	27.3	22.6	47.7	5.62	57.9	22.1	16	2.01	34.1	19.8	32.1	23.4	10.9	-3.28	-1.86	-0.44	1.42	-1.725	-0.305	1.115	1.42	-1.069	0.351	1.771	1.42	-1.691	-0.271	1.149	1.42	-1.95	-0.53	0.89	1.42	-1.942	-0.522	0.898	1.42	-2.78	-1.36	0.06	1.42	-1.39	-0.68	0.03	0.71	-0.956	-0.157	0.181	-0.139	-0.272	-0.268	-0.7	-0.35
ENSG00000149925	ALDOA	aldolase, fructose-bisphosphate A			ENST00000412304.6	0.148	0.452	2.09	1.57	1	5.23	0.273	0.278	-0.0813	0.204	0.204	1	0.954	1	0.981	0.964	0.967	0.981	0.784	45.4	16.6	52.2	32.1	37	31.3	22.2	32.6	69.5	41.1	55.8	45	28.8	33.3	29.8	55.3	-0.179	0.5	1.179	0.679	-0.121	0.558	1.237	0.679	-0.911	-0.232	0.447	0.679	-0.52	0.159	0.838	0.679	-1.21	-0.531	0.148	0.679	-0.896	-0.217	0.462	0.679	-1.234	-0.555	0.124	0.679	0.082	0.422	0.762	0.34	0.415	0.463	-0.193	0.132	-0.44	-0.18	-0.461	0.35
ENSG00000187678	SPRY4	sprouty RTK signaling antagonist 4			ENST00000503582.1	0.118	0.408	2.45	1.39	1	4.79	0.479	0.106	0.0675	0.255	0.255	1	0.941	1	0.201	1	0.572	0.971	0.764	24.9	27.2	40.5	27.1	71.4	27.3	35.8	16.3	16.1	25.9	26.3	30.5	38.2	19.6	46.6	8.41	-0.4	0.182	0.764	0.582	-1.09	-0.508	0.074	0.582	-0.889	-0.307	0.275	0.582	-1.842	-1.26	-0.678	0.582	-0.693	-0.111	0.471	0.582	0.27	0.852	1.434	0.582	-0.082	0.5	1.082	0.582	-0.668	-0.377	-0.086	0.291	0.169	-0.471	-0.285	-1.17	-0.103	0.79	0.464	-0.35
ENSG00000171530	TBCA	tubulin folding cofactor A			ENST00000520361.5	0.222	0.538	1.49	4.99	1	3.76	0.549	0.581	0.0421	0.455	0.455	1	1	1	0.976	0.947	0.736	1	0.842	13.1	8.35	11.9	10.3	3.04	18.4	14.1	16.2	11.8	10.9	7.79	30.4	20.2	15.8	13.9	28.4	-1.853	-0.853	0.147	1	-1.501	-0.501	0.499	1	-1.0584	-0.0584	0.9416	1	-0.736	0.264	1.264	1	-1.862	-0.862	0.138	1	-2.09	-1.09	-0.09	1	-1.332	-0.332	0.668	1	0.035	0.536	1.037	0.501	-0.558	-0.327	-0.0382	0.172	-0.563	-0.715	-0.217	0.35
ENSG00000189079	ARID2	AT-rich interaction domain 2			ENST00000422737.7	0.0699	0.325	3.29	1.52	1	7.96	0.149	0.0636	0.126	0.0866	0.126	1	1	0.98	0.995	0.881	0.985	1	0.678	232	363	345	367	308	176	216	266	245	318	152	170	225	214	261	245	-0.53	-0.124	0.282	0.406	-0.4735	-0.0675	0.3385	0.406	-0.77	-0.364	0.042	0.406	-0.3737	0.0323	0.4383	0.406	0.036	0.442	0.848	0.406	-0.3287	0.0773	0.4833	0.406	-0.4784	-0.0724	0.3336	0.406	-0.506	-0.303	-0.1	0.203	-0.144	-0.078	-0.421	0.0373	0.511	0.0894	-0.0836	-0.35
ENSG00000132481	TRIM47	tripartite motif containing 47			ENST00000585333.1	0.295	0.595	1.1	10.5	1	3.45	1.89	1.41	-0.0902	0.56	0.56	1	0.166	1	0.981	0.917	0.749	1	0.881	0	7.08	20.3	27.4	4.56	12	11.8	18.6	7.11	11.1	8.77	19.9	14	9.7	26.8	18.4	-2.17	-0.78	0.61	1.39	-5	-3.61	-2.22	1.39	-2.47	-1.08	0.31	1.39	-1.717	-0.327	1.063	1.39	-2.74	-1.35	0.04	1.39	-2.87	-1.48	-0.09	1.39	-1.773	-0.383	1.007	1.39	-0.035	0.66	1.355	0.695	-0.413	-1.91	-0.573	-0.173	-0.715	-0.784	-0.203	0.35
ENSG00000187987	ZSCAN23	zinc finger and SCAN domain containing 23			ENST00000481983.5	0.16	0.468	1.97	2.29	1	4.26	0.625	0.242	0.0437	0.335	0.335	0.7	0.725	1	0.167	0.359	0.983	0.876	0.803	32.6	34.2	32	7.88	14.9	16.5	19.7	36.4	15.6	29.6	20.1	13.6	5.71	8.95	18.9	32.6	0.508	1.25	1.992	0.742	0.348	1.09	1.832	0.742	-0.52	0.222	0.964	0.742	0.938	1.68	2.422	0.742	0.828	1.57	2.312	0.742	-0.898	-0.156	0.586	0.742	0.12	0.862	1.604	0.742	-0.81	-0.439	-0.068	0.371	0.996	0.865	0.177	1.34	1.25	-0.124	0.686	-0.35
ENSG00000078699	CBFA2T2	CBFA2/RUNX1 partner transcriptional co-repressor 2			ENST00000492345.5	0.458	0.665	0.55	20.9	1	5.29	4.25	8.05	-5.44	0.199	0.199	0.842	1	1	0.999	0.854	0.988	1	0.932	72.8	6.8	33.1	51	204	79.9	88.6	68.6	26.2	7.57	0.0669	116	57.8	81.8	59.2	75	-7.02	-4.15	-1.28	2.87	-3.678	-0.808	2.062	2.87	-2.7981	0.0719	2.9419	2.87	-2.9697	-0.0997	2.7703	2.87	-6.2	-3.33	-0.46	2.87	-2.376	0.494	3.364	2.87	-2.9569	-0.0869	2.7831	2.87	-2.46	-1.03	0.4	1.43	-1.41	-0.274	0.0244	-0.0338	-1.13	0.168	-0.0295	-0.35
ENSG00000137601	NEK1	NIMA related kinase 1			ENST00000439128.6	0.198	0.513	1.66	3.72	1	7.57	0.444	0.645	-0.181	0.0938	0.0938	1	0.986	0.959	0.95	0.974	0.942	1	0.807	222	314	156	151	65.5	232	237	69.9	260	199	180	173	236	366	204	234	-0.7983	0.0507	0.8997	0.849	-0.281	0.568	1.417	0.849	-0.003	0.846	1.695	0.849	-1.188	-0.339	0.51	0.849	-0.225	0.624	1.473	0.849	-1.228	-0.379	0.47	0.849	-0.409	0.44	1.289	0.849	0.074	0.498	0.922	0.424	0.0356	0.399	0.595	-0.238	0.439	-0.267	0.31	0.35
ENSG00000137497	NUMA1	nuclear mitotic apparatus protein 1			ENST00000534987.5	0.117	0.407	2.46	1.43	1	5.56	0.263	0.166	0.0127	0.175	0.175	1	1	0.95	0.829	0.946	0.381	0.91	0.751	24.8	64.8	42.3	43.3	86.3	65.3	81.9	47.6	35.6	39.7	33.1	29.8	66.6	45.4	37	50.5	-0.5092	0.0578	0.6248	0.567	-0.838	-0.271	0.296	0.567	0.025	0.592	1.159	0.567	-0.125	0.442	1.009	0.567	-0.077	0.49	1.057	0.567	0.503	1.07	1.637	0.567	0.041	0.608	1.175	0.567	-0.659	-0.376	-0.093	0.283	0.0539	-0.252	0.552	0.411	0.457	0.993	0.567	-0.35
ENSG00000171466	ZNF562	zinc finger protein 562			ENST00000585688.5	0.373	0.634	0.794	23.5	1	4.21	2.66	1.76	1.18	0.345	1.18	1	1	1	0.974	1	0.702	0.912	0.882	33.9	14.3	40.6	19	0	19.2	36.6	8.86	8.82	27.5	16.8	11.4	27.6	22	80.2	47.1	-0.921	0.809	2.539	1.73	-1.496	0.234	1.964	1.73	-1.263	0.467	2.197	1.73	-1.258	0.472	2.202	1.73	-1.308	0.422	2.152	1.73	-3.75	-2.02	-0.29	1.73	0.12	1.85	3.58	1.73	-0.045	0.818	1.681	0.863	0.346	0.1	0.2	0.202	0.181	-0.866	0.79	0.35
ENSG00000221886	FAM200C	family with sequence similarity 200 member C	TRUE	NM_022090.5	ENST00000408953.4	0.0426	0.264	4.11	0.796	1	7.38	0.179	0.0225	0.0771	0.0975	0.0975	1	0.639	0.824	0.918	0.285	0.154	1	0.626	127	118	149	185	95.2	171	240	177	164	133	196	231	147	136	200	303	-0.588	-0.27	0.048	0.318	-0.835	-0.517	-0.199	0.318	-0.754	-0.436	-0.118	0.318	-0.155	0.163	0.481	0.318	-1.038	-0.72	-0.402	0.318	-1.122	-0.804	-0.486	0.318	-0.2334	0.0846	0.4026	0.318	0.097	0.256	0.415	0.159	-0.371	-0.709	-0.597	0.223	-0.987	-1.1	0.116	0.35
ENSG00000175166	PSMD2	proteasome 26S subunit ubiquitin receptor, non-ATPase 2			ENST00000439383.5	0.239	0.553	1.39	6.09	1	7.2	0.848	0.973	-0.211	0.101	0.101	1	0.731	1	0.708	1	0.812	0.765	0.833	197	406	239	240	72.1	300	79.5	130	34	216	112	223	211	144	90	88.8	-1.527	-0.497	0.533	1.03	-2.52	-1.49	-0.46	1.03	-1.186	-0.156	0.874	1.03	-2.13	-1.1	-0.07	1.03	-0.677	0.353	1.383	1.03	-1.936	-0.906	0.124	1.03	-2.48	-1.45	-0.42	1.03	-1.077	-0.563	-0.049	0.514	-0.309	-0.926	-0.0971	-0.687	0.22	-0.563	-0.9	-0.35
ENSG00000243147	MRPL33	mitochondrial ribosomal protein L33			ENST00000379666.7	0.0379	0.25	4.31	0.838	1	10.5	0.155	0.00153	0.103	0.0706	0.103	1	0.534	0.935	0.925	0.726	0.467	1	0.59	1130	1340	1280	1400	784	1900	1670	1730	1120	1100	1480	1900	1710	2170	1900	1870	-0.532	-0.24	0.052	0.292	-0.82	-0.528	-0.236	0.292	0.025	0.317	0.609	0.292	-0.149	0.143	0.435	0.292	-0.714	-0.422	-0.13	0.292	-0.785	-0.493	-0.201	0.292	-0.166	0.126	0.418	0.292	0.1	0.246	0.392	0.146	-0.342	-0.75	0.45	0.203	-0.6	-0.7	0.179	0.35
ENSG00000196584	XRCC2	X-ray repair cross complementing 2			ENST00000698506.1	0.31	0.605	1.03	4.76	1	4.09	4.51	1.88	-1.29	0.371	0.371	0.00263	1	1	0.988	1	0.965	0.977	0.888	18.8	16.5	0	33.4	40.1	29.7	5.36	25.1	21.2	47.7	5.48e-06	33.9	56.8	39.1	34.9	31.7	-7.58	-6.09	-4.6	1.49	-2.227	-0.737	0.753	1.49	-1.471	0.019	1.509	1.49	-1.74	-0.25	1.24	1.49	-1.742	-0.252	1.238	1.49	-0.992	0.498	1.988	1.49	-2.73	-1.24	0.25	1.49	-0.057	0.689	1.435	0.746	-3.1	-0.375	0.00968	-0.127	-0.128	0.254	-0.633	0.35
ENSG00000214485	RPL7P1	ribosomal protein L7 pseudogene 1	TRUE		ENST00000468161.1	0.202	0.518	1.63	2.54	1	3.21	0.199	0.319	-0.0023	0.664	0.664	1	1	1	1	1	0.965	1	0.853	6.74	5.62	5.51	9.28	6.76	13.2	5.19	8.27	7.75	14.2	11.1	10.7	9.13	7.76	12.9	12.1	-1.298	-0.327	0.644	0.971	-1.41	-0.439	0.532	0.971	-0.9476	0.0234	0.9944	0.971	-0.96803	0.00297	0.97397	0.971	-1.117	-0.146	0.825	0.971	-1.297	-0.326	0.645	0.971	-1.231	-0.26	0.711	0.971	0.017	0.503	0.989	0.486	-0.227	-0.305	0.0163	0.00206	-0.102	-0.226	-0.181	0.35
ENSG00000101134	DOK5	docking protein 5	TRUE	NM_018431.5	ENST00000262593.10	0.115	0.404	2.48	2.75	1	9.12	3.89	0.0104	0.334	0.0751	0.334	0.371	1.01e-20	3.49e-12	1.63e-17	9.78e-18	2.42e-07	6.63e-08	0.749	1880	1460	78.9	68	337	639	636	1560	2770	2020	158	32.7	753	1410	462	1750	0.67	1.23	1.79	0.56	5.02	5.58	6.14	0.56	3.76	4.32	4.88	0.56	4.55	5.11	5.67	0.56	4.61	5.17	5.73	0.56	2.84	3.4	3.96	0.56	2.95	3.51	4.07	0.56	0.093	0.373	0.653	0.28	1.16	5.24	4.06	4.8	4.86	3.2	3.29	0.35
ENSG00000164904	ALDH7A1	aldehyde dehydrogenase 7 family member A1			ENST00000636190.1	0.149	0.454	2.08	2.3	1	4.11	0.275	0.159	0.129	0.366	0.366	1	1	0.967	0.808	1	0.436	0.96	0.798	10.7	11	15.4	9.15	39.8	15.5	11.5	15	20.1	17	19.7	13.8	18.6	21.4	27.7	19.7	-0.098	0.607	1.312	0.705	-0.339	0.366	1.071	0.705	-0.032	0.673	1.378	0.705	-0.114	0.591	1.296	0.705	-0.431	0.274	0.979	0.705	0.535	1.24	1.945	0.705	-0.06	0.645	1.35	0.705	0.07	0.423	0.776	0.353	0.502	0.303	0.556	0.489	0.227	1.02	0.534	0.35
ENSG00000128346	C22orf23	chromosome 22 open reading frame 23			ENST00000619227.4	0.05	0.285	3.84	1.08	1	9.59	0.382	0.00322	0.132	0.0728	0.132	0.439	0.565	0.346	0.000673	0.352	1.15e-05	0.00223	0.631	999	884	775	1320	263	788	589	535	938	891	1030	1610	664	968	530	553	-1.039	-0.703	-0.367	0.336	-0.926	-0.59	-0.254	0.336	-1.075	-0.739	-0.403	0.336	-1.756	-1.42	-1.084	0.336	-1.051	-0.715	-0.379	0.336	-2.136	-1.8	-1.464	0.336	-1.716	-1.38	-1.044	0.336	0.101	0.269	0.437	0.168	-0.915	-0.768	-0.961	-1.85	-0.931	-2.34	-1.8	0.35
ENSG00000105053	VRK3	VRK serine/threonine kinase 3			ENST00000594104.1	0.0823	0.348	3.02	1.52	1	5.73	0.258	0.0467	0.143	0.162	0.162	1	1	1	0.979	0.476	0.417	0.762	0.683	38.9	74.2	51	51.4	103	67.5	66.5	40.3	41.5	81.2	28.5	36.9	54.7	32.5	67.6	54.6	-0.624	-0.189	0.246	0.435	-0.549	-0.114	0.321	0.435	-0.332	0.103	0.538	0.435	-0.329	0.106	0.541	0.435	0.391	0.826	1.261	0.435	0.347	0.782	1.217	0.435	0.181	0.616	1.051	0.435	-0.541	-0.323	-0.105	0.218	-0.205	-0.124	0.112	0.114	0.896	0.848	0.668	-0.35
ENSG00000106546	AHR	aryl hydrocarbon receptor			ENST00000463496.1	0.341	0.621	0.907	7.91	1	8.29	1.98	2.67	-1.68	0.082	0.082	1	0.683	1	0.732	0.617	0.806	1	0.892	905	1080	399	353	304	86.3	392	520	746	791	368	55.1	508	82.9	56.9	395	-0.2	1.45	3.1	1.65	0.9	2.55	4.2	1.65	-2.37	-0.72	0.93	1.65	0.04	1.69	3.34	1.65	1.07	2.72	4.37	1.65	-0.16	1.49	3.14	1.65	-1.5524	0.0976	1.7476	1.65	-1.577	-0.75	0.077	0.827	0.678	1.19	-0.337	0.791	1.27	0.695	0.0456	-0.35
ENSG00000083099	LYRM2	LYR motif containing 2			ENST00000521961.1	0.296	0.596	1.09	10	1	2.42	1.63	1.03	0.223	1.19	1.19	1	1	1	0.764	0.912	0.967	0.977	0.895	14.7	13	3.75	3.2	2.73	5.65	10.6	5.49	1.9	8.22	0	3.73	2.01	6.55	7.17	17.6	-2.91	-1.44	0.03	1.47	-0.857	0.613	2.083	1.47	-0.735	0.735	2.205	1.47	-0.07	1.4	2.87	1.47	-0.02	1.45	2.92	1.47	-1.944	-0.474	0.996	1.47	-0.24	1.23	2.7	1.47	-1.398	-0.662	0.074	0.736	-0.762	0.324	0.389	0.738	0.769	-0.251	0.648	-0.35
ENSG00000075399	VPS9D1	VPS9 domain containing 1			ENST00000561976.5	0.104	0.386	2.64	2.22	1	6.86	0.195	0.164	0.113	0.11	0.113	1	1	1	0.628	1	0.989	1	0.716	131	109	130	138	137	61.4	90.7	60.6	91.4	153	143	131	117	191	120	124	-0.4783	0.0267	0.5317	0.505	-0.797	-0.292	0.213	0.505	-0.812	-0.307	0.198	0.505	-1.132	-0.627	-0.122	0.505	-0.5589	-0.0539	0.4511	0.505	-0.5861	-0.0811	0.4239	0.505	-0.868	-0.363	0.142	0.505	0.104	0.356	0.608	0.252	0.0262	-0.287	-0.302	-0.616	-0.053	-0.0797	-0.356	0.35
ENSG00000258989		novel protein	TRUE		ENST00000556347.1	0.109	0.394	2.56	2.56	1	5.25	0.735	0.0993	0.221	0.202	0.221	0.628	1	0.406	0.985	0.25	0.988	0.603	0.743	31.4	69.5	15.7	45	57.8	15.5	32	31.7	42.1	171	32.9	44.9	39.8	26.6	17.5	54.9	-1.504	-0.965	-0.426	0.539	-0.842	-0.303	0.236	0.539	-1.669	-1.13	-0.591	0.539	-0.645	-0.106	0.433	0.539	0.731	1.27	1.809	0.539	-0.4463	0.0927	0.6317	0.539	-1.45	-0.911	-0.372	0.539	0.094	0.364	0.634	0.27	-0.929	-0.291	-1.09	-0.102	1.22	0.0892	-0.877	0.35
ENSG00000159399	HK2	hexokinase 2	TRUE	NM_000189.5	ENST00000290573.7	0.0155	0.153	5.86	0.257	1	12.2	0.264	0.00344	0.0287	0.0751	0.0751	0.832	2.48e-07	1	0.907	0.968	0.986	0.969	0.638	10200	4460	4360	3870	3930	3670	3330	4240	11900	4580	5940	4080	4270	5120	3530	4490	0.114	0.358	0.602	0.244	1.226	1.47	1.714	0.244	-0.117	0.127	0.371	0.244	-0.108	0.136	0.38	0.244	-0.058	0.186	0.43	0.244	-0.1987	0.0453	0.2893	0.244	-0.458	-0.214	0.03	0.244	0.072	0.194	0.316	0.122	0.648	2.66	0.23	0.246	0.337	0.082	-0.387	0.35
ENSG00000161692	DBF4B	DBF4B-CDC7 kinase regulatory subunit			ENST00000393547.6	0.274	0.581	1.19	6.67	1	3	1.52	1	-0.167	0.771	0.771	1	0.976	1	0.999	1	0.355	1	0.883	17.8	15.3	11.4	5.98	3.44	10.7	10.4	8.22	13.4	4.82	5.35	9.97	0	10.9	15	6.93	-1.2895	0.0205	1.3305	1.31	-0.36	0.95	2.26	1.31	-0.857	0.453	1.763	1.31	-1.3434	-0.0334	1.2766	1.31	-1.158	0.152	1.462	1.31	-3.86	-2.55	-1.24	1.31	-0.65	0.66	1.97	1.31	-1.279	-0.622	0.035	0.657	0.0115	0.534	0.255	-0.0188	0.0855	-1.44	0.371	-0.35
ENSG00000145819	ARHGAP26	Rho GTPase activating protein 26			ENST00000642734.1	0.369	0.633	0.806	11.3	1	4.29	3.4	3.36	-1.95	0.329	0.329	1	0.886	0.359	0.998	1	0.989	1	0.908	7.32	92.3	42.6	57.2	24.3	6.07	10.2	64.7	6.98	52	47.7	17.8	27.3	0	26.5	17.5	-1.419	0.491	2.401	1.91	-4	-2.09	-0.18	1.91	-6.07	-4.16	-2.25	1.91	-1.8334	0.0766	1.9866	1.91	-0.81	1.1	3.01	1.91	-2.216	-0.306	1.604	1.91	-2.841	-0.931	0.979	1.91	-1.765	-0.808	0.149	0.957	0.213	-0.903	-1.8	0.0332	0.478	-0.132	-0.403	-0.35
ENSG00000187535	IFT140	intraflagellar transport 140			ENST00000569812.1	0.258	0.569	1.28	5.19	1	3.19	0.589	0.863	-0.215	0.669	0.669	1	1	1	0.896	1	0.892	1	0.874	20.9	10.7	16.3	12.4	7.91	6.43	16	4.6	14.1	10.5	2.25	9.2	4.57	7.01	5.92	8.51	-1.941	-0.721	0.499	1.22	-0.56	0.66	1.88	1.22	-1.852	-0.632	0.588	1.22	-1.942	-0.722	0.498	1.22	-1.22655	-0.00655	1.21345	1.22	-1.997	-0.777	0.443	1.22	-1.339	-0.119	1.101	1.22	-1.205	-0.594	0.017	0.611	-0.424	0.388	-0.372	-0.425	-0.00385	-0.457	-0.0699	-0.35
ENSG00000148481	MINDY3	MINDY lysine 48 deubiquitinase 3			ENST00000378036.5	0.286	0.59	1.14	14.3	1	2.68	2.02	0.878	0.907	0.978	0.978	1	0.348	0.957	0.983	0.996	0.98	0.955	0.879	4.38	2.16	10.5	21	22.9	3.92	4.92	9.32	0	15.8	2.01	5.76	8.4	4.18	3.86	19.9	-2.48	-1.14	0.2	1.34	-4.23	-2.89	-1.55	1.34	-2.69	-1.35	-0.01	1.34	-1.053	0.287	1.627	1.34	-2.159	-0.819	0.521	1.34	-1.027	0.313	1.653	1.34	-2.6	-1.26	0.08	1.34	-1.316	-0.644	0.028	0.672	-0.621	-1.57	-0.735	0.156	-0.445	0.17	-0.683	-0.35
ENSG00000116473	RAP1A	RAP1A, member of RAS oncogene family			ENST00000687939.1	0.0532	0.291	3.74	0.692	1	7.16	0.15	0.0515	0.035	0.102	0.102	0.907	1	0.83	0.701	0.861	0.707	0.684	0.676	121	140	123	142	107	116	98.4	215	200	116	121	206	152	127	134	237	-0.852	-0.485	-0.118	0.367	-0.504	-0.137	0.23	0.367	-0.865	-0.498	-0.131	0.367	0.033	0.4	0.767	0.367	-0.787	-0.42	-0.053	0.367	-0.793	-0.426	-0.059	0.367	-0.939	-0.572	-0.205	0.367	0.092	0.275	0.458	0.183	-0.617	-0.175	-0.635	0.51	-0.535	-0.543	-0.729	0.35
ENSG00000133884	DPF2	double PHD fingers 2			ENST00000532492.1	0.355	0.627	0.857	20.7	1	2.04	2.12	0.456	2.13	1.6	2.13	0.836	0.757	1	0.832	0.853	0.774	0.733	0.877	7.74	2.38	7.32	3.53	11.1	7.84	5.23	1.2	5.19	9.04	6.24	0	1.12	0	8.99	6.19	0.73	2.35	3.97	1.62	0.65	2.27	3.89	1.62	-1.096	0.524	2.144	1.62	-0.37	1.25	2.87	1.62	0.26	1.88	3.5	1.62	-0.01	1.61	3.23	1.62	0.76	2.38	4	1.62	-1.587	-0.779	0.029	0.808	1.06	1.02	0.236	0.561	0.847	0.724	1.07	-0.35
ENSG00000110955	ATP5F1B	ATP synthase F1 subunit beta	TRUE	NM_001686.4	ENST00000262030.8	0.0215	0.185	5.29	0.559	1	14.3	0.0869	0.000104	0.0698	0.0994	0.0994	1	0.918	0.882	0.53	1	0.761	1	0.653	20500	18600	20600	18500	11000	22800	17900	24400	24700	17700	23700	19000	21700	24700	19400	24700	-0.034	0.237	0.508	0.271	-0.007	0.264	0.535	0.271	0.067	0.338	0.609	0.271	0.118	0.389	0.66	0.271	-0.318	-0.047	0.224	0.271	-0.55	-0.279	-0.008	0.271	-0.2814	-0.0104	0.2606	0.271	0.075	0.21	0.345	0.135	0.395	0.44	0.563	0.649	-0.0783	-0.466	-0.0174	0.35
ENSG00000167191	GPRC5B	G protein-coupled receptor class C group 5 member B			ENST00000562348.1	0.157	0.464	2	1.75	1	6.81	9.77	0.405	-0.185	0.111	0.111	1	0.577	1	1.06e-32	1	0.565	1	0.786	483	162	175	179	80.4	236	319	0	528	394	334	261	137	257	261	0	-0.544	0.161	0.866	0.705	0.515	1.22	1.925	0.705	-0.516	0.189	0.894	0.705	-9.465	-8.76	-8.055	0.705	-0.481	0.224	0.929	0.705	-1.745	-1.04	-0.335	0.705	-0.289	0.416	1.121	0.705	0.084	0.436	0.788	0.352	0.129	0.984	0.152	-7.04	0.18	-0.836	0.334	0.35
ENSG00000146094	DOK3	docking protein 3	TRUE	NM_001308236.3	ENST00000510898.7	0.136	0.436	2.22	1.71	1	5.05	0.512	0.2	0.0138	0.224	0.224	1	1	1	0.974	0.921	0.164	1	0.773	53	61.9	51.3	38.9	11.4	37.8	33	42.1	16.8	51.5	35.4	35	12.7	32.6	22	41.1	-0.427	0.207	0.841	0.634	-0.931	-0.297	0.337	0.634	-0.7051	-0.0711	0.5629	0.634	-0.461	0.173	0.807	0.634	-0.026	0.608	1.242	0.634	-2.214	-1.58	-0.946	0.634	-1.08	-0.446	0.188	0.634	-0.721	-0.404	-0.087	0.317	0.179	-0.258	-0.0616	0.15	0.527	-1.37	-0.386	-0.35
ENSG00000106635	BCL7B	BAF chromatin remodeling complex subunit BCL7B			ENST00000493671.5	0.314	0.607	1.01	12.9	1	3.35	1.1	1.74	-0.133	0.601	0.601	1	1	0.967	0.889	1	0.993	1	0.888	19.6	9.19	15.9	17.8	39.5	6.37	5.75	7.41	4.48	11.6	3.93	11.4	3.78	3.78	37.3	7.08	-2.313	-0.793	0.727	1.52	-2.08	-0.56	0.96	1.52	-2.96	-1.44	0.08	1.52	-2.45	-0.93	0.59	1.52	-1.965	-0.445	1.075	1.52	-1.693	-0.173	1.347	1.52	-1.4618	0.0582	1.5782	1.52	-1.456	-0.697	0.062	0.759	-0.399	-0.282	-0.726	-0.468	-0.224	-0.0873	0.0293	-0.35
ENSG00000115020	PIKFYVE	phosphoinositide kinase, FYVE-type zinc finger containing	TRUE	NM_015040.4	ENST00000264380.9	0.0153	0.152	5.88	0.269	1	10.9	0.0398	0.00128	0.0323	0.0706	0.0706	0.926	0.993	1	0.955	1	0.954	1	0.608	2330	2190	1730	1850	2220	2320	1680	1810	1860	1750	1350	1920	1810	1860	1780	1740	-0.534	-0.3	-0.066	0.234	-0.087	0.147	0.381	0.234	-0.094	0.14	0.374	0.234	-0.3214	-0.0874	0.1466	0.234	-0.1784	0.0556	0.2896	0.234	-0.1427	0.0913	0.3253	0.234	-0.357	-0.123	0.111	0.234	-0.31	-0.193	-0.076	0.117	-0.544	0.266	0.253	-0.159	0.101	0.166	-0.223	-0.35
ENSG00000151148	UBE3B	ubiquitin protein ligase E3B			ENST00000605142.1	0.166	0.476	1.92	2.08	1	4.03	0.209	0.249	0.0106	0.385	0.385	1	1	1	0.967	1	0.984	1	0.814	18.2	19.4	13.3	11.9	9.26	13.1	19.7	7.9	15	22.8	11.2	19.7	20.2	21.5	20.1	20.8	-1.099	-0.321	0.457	0.778	-0.676	0.102	0.88	0.778	-0.651	0.127	0.905	0.778	-1.023	-0.245	0.533	0.778	-0.335	0.443	1.221	0.778	-0.934	-0.156	0.622	0.778	-0.413	0.365	1.143	0.778	0.058	0.447	0.836	0.389	-0.251	0.0795	0.0987	-0.191	0.345	-0.121	0.285	0.349
ENSG00000214022	REPIN1	replication initiator 1			ENST00000518462.1	0.132	0.43	2.27	1.95	1	4.47	0.216	0.123	0.12	0.299	0.299	1	1	1	0.871	1	1	0.984	0.777	24.2	27.7	18.9	22.8	30.2	21.8	26.9	29.2	16.2	18.2	14.8	23.6	18.2	20.2	40.8	10	-1.092	-0.461	0.17	0.631	-0.851	-0.22	0.411	0.631	-0.774	-0.143	0.488	0.631	-1.053	-0.422	0.209	0.631	-0.6742	-0.0432	0.5878	0.631	-0.613	0.018	0.649	0.631	-0.124	0.507	1.138	0.631	-0.712	-0.397	-0.082	0.315	-0.406	-0.194	-0.125	-0.371	-0.038	0.0158	0.446	-0.349
ENSG00000123130	ACOT9	acyl-CoA thioesterase 9			ENST00000449612.2	0.143	0.446	2.14	2.78	1	4.5	0.308	0.156	0.192	0.295	0.295	1	0.915	1	0.601	1	0.935	1	0.776	8.01	30.9	21.5	28.5	15.6	21.9	27	12.3	35	26.1	18.6	25.1	29.6	23.8	34.9	17.3	-1.061	-0.408	0.245	0.653	-1.3	-0.647	0.006	0.653	-0.873	-0.22	0.433	0.653	-1.5	-0.847	-0.194	0.653	-0.5659	0.0871	0.7401	0.653	-0.962	-0.309	0.344	0.653	-0.456	0.197	0.85	0.653	0.087	0.413	0.739	0.326	-0.345	-0.546	-0.186	-0.715	0.0736	-0.261	0.166	0.349
ENSG00000141376	BCAS3	BCAS3 microtubule associated cell migration factor	TRUE	NM_017679.5	ENST00000407086.8	0.117	0.407	2.45	1.57	1	8.44	0.163	0.244	-0.0477	0.0803	0.0803	1	1	1	0.714	0.908	0.9	1	0.741	467	322	519	410	309	452	308	432	342	238	280	403	335	388	369	169	-0.6459	-0.0919	0.4621	0.554	-0.5784	-0.0244	0.5296	0.554	-0.5116	0.0424	0.5964	0.554	-1.142	-0.588	-0.034	0.554	-1.108	-0.554	0	0.554	-0.89	-0.336	0.218	0.554	-0.823	-0.269	0.285	0.554	-0.652	-0.375	-0.098	0.277	-0.0856	-0.0227	0.0395	-0.548	-0.516	-0.313	-0.251	-0.349
ENSG00000002919	SNX11	sorting nexin 11			ENST00000580875.1	0.199	0.515	1.65	4.33	1	3.53	0.591	0.33	0.212	0.531	0.531	1	0.706	0.897	0.985	1	0.866	0.931	0.833	25.5	9.06	13	6.48	13.2	18.1	12.7	15.3	15.7	11	4.22	8.66	11	15.2	16.9	2.65	-0.9123	-0.0043	0.9037	0.908	0.452	1.36	2.268	0.908	0.182	1.09	1.998	0.908	-1.087	-0.179	0.729	0.908	-0.519	0.389	1.297	0.908	-0.256	0.652	1.56	0.908	0.015	0.923	1.831	0.908	-0.951	-0.497	-0.043	0.454	-0.00301	0.955	0.766	-0.125	0.273	0.457	0.647	-0.349
ENSG00000198369	SPRED2	sprouty related EVH1 domain containing 2			ENST00000427238.1	0.204	0.519	1.62	3.65	1	3.22	0.628	0.306	0.151	0.658	0.658	1	0.87	0.709	0.971	0.948	0.997	1	0.848	5.59	5.9	3.64	14.7	13.3	1.93	12.1	12.7	6.3	8.91	11.4	11.9	14.4	8.81	7.8	20.5	-1.929	-0.967	-0.005	0.962	-2.052	-1.09	-0.128	0.962	-2.492	-1.53	-0.568	0.962	-0.679	0.283	1.245	0.962	-1.783	-0.821	0.141	0.962	-0.8973	0.0647	1.0267	0.962	-1.383	-0.421	0.541	0.962	0.025	0.506	0.987	0.481	-0.668	-0.753	-1.05	0.195	-0.567	0.0447	-0.291	0.349
ENSG00000081026	MAGI3	membrane associated guanylate kinase, WW and PDZ domain containing 3			ENST00000369617.8	0.483	0.674	0.493	50.3	1	3.27	5.14	2	4.29	0.632	4.29	0.965	0.876	0.983	0.999	1	1	0.996	0.902	19.9	29.3	0	23.8	40.4	45.6	5.16	20.1	0	17.3	16	21.1	11.8	0	6.09	27.3	-5.55	-3	-0.45	2.55	-5.4	-2.85	-0.3	2.55	-4.81	-2.26	0.29	2.55	-2.4894	0.0606	2.6106	2.55	-2.54314	0.00686	2.55686	2.55	-2.5814	-0.0314	2.5186	2.55	-4.46	-1.91	0.64	2.55	-2.37	-1.1	0.17	1.27	-0.947	-0.899	-0.713	0.0191	0.00217	-0.00993	-0.603	-0.349
ENSG00000147459	DOCK5	dedicator of cytokinesis 5			ENST00000495236.1	0.221	0.536	1.5	7.8	1	3.18	0.663	0.333	0.642	0.676	0.676	1	1	1	0.928	0.992	0.92	1	0.838	7.26	1.28	10.7	10.5	16.8	7.18	3.81	10.1	7.27	18.1	9.13	6.63	8.86	11.9	11.7	13.7	-0.755	0.229	1.213	0.984	-1.173	-0.189	0.795	0.984	-0.845	0.139	1.123	0.984	-0.512	0.472	1.456	0.984	-1.607	-0.623	0.361	0.984	-0.459	0.525	1.509	0.984	-1.273	-0.289	0.695	0.984	0.04	0.532	1.024	0.492	0.15	-0.124	0.0911	0.31	-0.409	0.344	-0.19	0.349
ENSG00000110911	SLC11A2	solute carrier family 11 member 2			ENST00000548150.1	0.209	0.525	1.58	3.98	1	3.15	0.912	0.315	0.183	0.692	0.692	1	0.888	0.609	0.996	0.984	0.281	0.425	0.851	7.38	4.81	7.4	3.21	21.3	13.8	13.8	1.16	9.56	8.25	8.8	4.38	14.6	13.2	18.5	9.44	0.027	1.01	1.993	0.983	0.087	1.07	2.053	0.983	0.737	1.72	2.703	0.983	-1.047	-0.064	0.919	0.983	-0.302	0.681	1.664	0.983	1.117	2.1	3.083	0.983	0.977	1.96	2.943	0.983	0.021	0.513	1.005	0.492	0.688	0.725	1.17	-0.0435	0.463	1.43	1.33	0.349
ENSG00000022567	SLC45A4	solute carrier family 45 member 4	TRUE	NM_001286646.2	ENST00000517878.6	0.0622	0.311	3.48	1.34	1	7.06	0.152	0.05	0.117	0.105	0.117	0.937	0.936	0.919	0.115	0.877	0.743	0.717	0.664	175	122	144	117	152	131	195	152	86.8	138	127	80.4	110	131	107	228	0.095	0.474	0.853	0.379	-0.038	0.341	0.72	0.379	0.05	0.429	0.808	0.379	0.555	0.934	1.313	0.379	0.04	0.419	0.798	0.379	0.029	0.408	0.787	0.379	0.189	0.568	0.947	0.379	-0.479	-0.29	-0.101	0.189	0.571	0.412	0.518	1.13	0.505	0.492	0.685	-0.349
ENSG00000171492	LRRC8D	leucine rich repeat containing 8 VRAC subunit D			ENST00000394593.7	0.0361	0.244	4.39	0.804	1	10.4	0.166	0.00265	0.0978	0.0707	0.0978	1	0.259	1	0.89	1	0.314	1	0.581	2330	1180	1220	1260	625	1120	1310	1120	2060	1280	1400	1500	1350	1440	1160	1330	-0.3625	-0.0775	0.2075	0.285	0.385	0.67	0.955	0.285	-0.405	-0.12	0.165	0.285	-0.459	-0.174	0.111	0.285	-0.444	-0.159	0.126	0.285	-0.869	-0.584	-0.299	0.285	-0.445	-0.16	0.125	0.285	0.099	0.242	0.385	0.143	-0.112	0.967	-0.174	-0.251	-0.229	-0.842	-0.231	0.349
ENSG00000065621	GSTO2	glutathione S-transferase omega 2			ENST00000477078.2	0.262	0.572	1.26	5.28	1	2.49	0.678	0.6	0.0606	1.13	1.13	0.963	0.993	1	1	0.981	0.867	1	0.887	5.14	9.33	10	4.95	17.4	6.84	3.65	2.51	7.17	4.47	10.6	2.05	2.32	4.54	2.17	4.1	0.24	1.53	2.82	1.29	-0.472	0.818	2.108	1.29	-0.584	0.706	1.996	1.29	-1.29396	-0.00396	1.28604	1.29	-0.384	0.906	2.196	1.29	-0.362	0.928	2.218	1.29	-1.455	-0.165	1.125	1.29	-1.246	-0.599	0.048	0.647	0.892	0.476	0.411	-0.00231	0.527	0.54	-0.0959	-0.349
ENSG00000111325	OGFOD2	2-oxoglutarate and iron dependent oxygenase domain containing 2			ENST00000536439.1	0.0824	0.348	3.02	1.13	1	5.67	0.297	0.0573	0.0837	0.167	0.167	0.576	1	0.985	0.697	0.0323	0.995	0.829	0.71	70.1	22.9	45.6	62.8	84.6	60.9	64.4	66.8	58.1	28	34.4	81.4	56.7	48.1	35.5	38.2	-1.295	-0.843	-0.391	0.452	-0.614	-0.162	0.29	0.452	-0.85	-0.398	0.054	0.452	-0.949	-0.497	-0.045	0.452	-1.932	-1.48	-1.028	0.452	-0.4966	-0.0446	0.4074	0.452	-1.027	-0.575	-0.123	0.452	-0.548	-0.322	-0.096	0.226	-0.914	-0.176	-0.432	-0.538	-1.6	-0.0484	-0.624	-0.349
ENSG00000124212	PTGIS	prostaglandin I2 synthase	TRUE	NM_000961.4	ENST00000244043.5	0.0811	0.346	3.04	1.78	1	13.1	3.24	0.000612	0.222	0.0828	0.222	2.64e-24	3.48e-37	5.83e-22	7.22e-11	2.69e-29	6.71e-18	5.89e-26	0.701	38900	20300	19000	381	9400	13500	22600	6470	25200	19500	11100	741	9170	11500	11800	3620	4.327	4.77	5.213	0.443	5.437	5.88	6.323	0.443	4.107	4.55	4.993	0.443	2.737	3.18	3.623	0.443	4.777	5.22	5.663	0.443	3.677	4.12	4.563	0.443	4.487	4.93	5.373	0.443	-0.541	-0.32	-0.099	0.221	5.2	6.41	4.97	3.47	5.7	4.5	5.38	-0.349
ENSG00000087274	ADD1	adducin 1			ENST00000538860.1	0.104	0.386	2.64	1.89	1	7.13	0.478	0.169	0.0677	0.103	0.103	0.721	0.961	1	0.136	0.817	0.01	0.69	0.714	174	150	114	146	38.6	235	133	101	173	146	145	359	103	215	134	98	-1.334	-0.831	-0.328	0.503	-0.9	-0.397	0.106	0.503	-0.5291	-0.0261	0.4769	0.503	-1.703	-1.2	-0.697	0.503	-1.135	-0.632	-0.129	0.503	-2.353	-1.85	-1.347	0.503	-1.281	-0.778	-0.275	0.503	0.104	0.355	0.606	0.251	-0.816	-0.391	-0.0257	-1.18	-0.621	-1.82	-0.765	0.349
ENSG00000119685	TTLL5	tubulin tyrosine ligase like 5			ENST00000554972.1	0.309	0.604	1.04	5.49	1	2.25	3.19	1.28	-0.593	1.35	1.35	1	0.0362	0.762	0.928	0.255	0.815	1	0.906	0	0	6.34	16.8	4.46	3.45	5.99	10.2	0	3.27	12	19.4	9.45	2.65	10.5	10.6	-2.6	-1	0.6	1.6	-6.81	-5.21	-3.61	1.6	-3.99	-2.39	-0.79	1.6	-2.369	-0.769	0.831	1.6	-5.36	-3.76	-2.16	1.6	-3	-1.4	0.2	1.6	-2.73	-1.13	0.47	1.6	-0.117	0.685	1.487	0.802	-0.512	-2.66	-1.22	-0.392	-1.92	-0.714	-0.578	0.349
ENSG00000138468	SENP7	SUMO specific peptidase 7			ENST00000394091.5	0.377	0.635	0.779	26.6	1	1.79	4.13	2.46	0.864	1.94	1.94	0.335	0.769	0.826	0.944	0.836	0.903	1	0.918	0	0	0	6.39	3.31	6.22	14.2	6.07	6.04	10.2	0	24.8	7.68	0	6.77	7.32	-6.8	-4.72	-2.64	2.08	-4.95	-2.87	-0.79	2.08	-4.93	-2.85	-0.77	2.08	-2.961	-0.881	1.199	2.08	-4.59	-2.51	-0.43	2.08	-3.32	-1.24	0.84	2.08	-2.432	-0.352	1.728	2.08	-0.216	0.824	1.864	1.04	-2	-1.22	-1.21	-0.373	-1.06	-0.526	-0.149	0.349
ENSG00000187240	DYNC2H1	dynein cytoplasmic 2 heavy chain 1			ENST00000528670.5	0.325	0.614	0.967	7.5	1	5.37	1.39	2.2	-1.27	0.191	0.191	1	1	1	0.762	1	0.62	1	0.887	45.1	65.3	85.6	26.6	9.34	56.7	33.9	8.35	75.1	18.1	93.3	103	15	83.3	85.6	40.7	-0.773	0.767	2.307	1.54	-1.387	0.153	1.693	1.54	-1.15	0.39	1.93	1.54	-3.01	-1.47	0.07	1.54	-2.133	-0.593	0.947	1.54	-3.64	-2.1	-0.56	1.54	-1.4967	0.0433	1.5833	1.54	-0.056	0.714	1.484	0.77	0.374	0.0745	0.191	-0.716	-0.289	-1.02	0.0211	0.349
ENSG00000292119	MZT2B	mitotic spindle organizing protein 2B			ENST00000709787.1	0.114	0.402	2.5	2.69	1	7.46	0.529	0.0395	0.297	0.0959	0.297	1	1	1	0.884	0.971	0.0318	1	0.747	198	233	182	226	36.2	220	151	142	360	128	240	235	117	167	213	232	-0.694	-0.141	0.412	0.553	-0.341	0.212	0.765	0.553	-0.817	-0.264	0.289	0.553	-0.901	-0.348	0.205	0.553	-0.966	-0.413	0.14	0.553	-2.363	-1.81	-1.257	0.553	-0.915	-0.362	0.191	0.553	0.093	0.37	0.647	0.277	-0.133	0.2	-0.249	-0.328	-0.389	-1.71	-0.341	0.349
ENSG00000152082	MZT2B	mitotic spindle organizing protein 2B			ENST00000480182.1	0.114	0.402	2.5	2.69	1	7.46	0.529	0.0395	0.297	0.0959	0.297	1	1	1	0.884	0.971	0.0318	1	0.747	198	233	182	226	36.2	220	151	142	360	128	240	235	117	167	213	232	-0.694	-0.141	0.412	0.553	-0.341	0.212	0.765	0.553	-0.817	-0.264	0.289	0.553	-0.901	-0.348	0.205	0.553	-0.966	-0.413	0.14	0.553	-2.363	-1.81	-1.257	0.553	-0.915	-0.362	0.191	0.553	0.093	0.37	0.647	0.277	-0.133	0.2	-0.249	-0.328	-0.389	-1.71	-0.341	0.349
ENSG00000009307	CSDE1	cold shock domain containing E1			ENST00000686025.1	0.304	0.601	1.06	5.05	1	6.09	0.541	1.84	-1.21	0.14	0.14	1	0.988	1	0.982	1	0.984	1	0.878	32.2	47	92.5	111	63.9	28.6	26.8	88.2	53.6	95.1	75.2	56.2	145	109	79.6	109	-1.3215	0.0785	1.4785	1.4	-2.318	-0.918	0.482	1.4	-1.896	-0.496	0.904	1.4	-1.093	0.307	1.707	1.4	-1.639	-0.239	1.161	1.4	-1.117	0.283	1.683	1.4	-2.165	-0.765	0.635	1.4	-0.027	0.674	1.375	0.701	0.0406	-0.475	-0.256	0.159	-0.124	0.146	-0.396	0.349
ENSG00000196465	MYL6B	myosin light chain 6B			ENST00000552568.5	0.214	0.53	1.54	3.13	1	4.03	0.379	0.586	-0.195	0.384	0.384	1	1	0.976	0.916	1	0.99	1	0.84	24	17.7	16.8	16.2	8.49	38.5	20.7	21.6	15	7.59	7.31	12.5	19.3	18.7	11.7	19.4	-1.314	-0.344	0.626	0.97	-0.57	0.4	1.37	0.97	-0.08	0.89	1.86	0.97	-0.463	0.507	1.477	0.97	-1.251	-0.281	0.689	0.97	-1.116	-0.146	0.824	0.97	-0.848	0.122	1.092	0.97	-1.006	-0.521	-0.036	0.485	-0.23	0.268	0.596	0.34	-0.188	-0.0977	0.0819	-0.349
ENSG00000196391	ZNF774	zinc finger protein 774			ENST00000379090.9	0.0591	0.305	3.56	0.823	1	6.2	0.092	0.0287	0.0742	0.134	0.134	1	1	0.977	0.947	0.95	0.725	1	0.676	90.4	93.6	67.6	70.9	116	84.2	66.1	68.4	53.2	71.4	75.7	60.3	66.3	82.2	50.2	77.6	-0.25	0.129	0.508	0.379	-0.2946	0.0844	0.4634	0.379	-0.034	0.345	0.724	0.379	-0.223	0.156	0.535	0.379	-0.059	0.32	0.699	0.379	0.045	0.424	0.803	0.379	-0.56	-0.181	0.198	0.379	-0.474	-0.284	-0.094	0.19	0.158	0.104	0.424	0.191	0.393	0.521	-0.222	-0.349
ENSG00000088970	KIZ	kizuna centrosomal protein			ENST00000616679.4	0.147	0.451	2.1	2.72	1	4.34	0.535	0.164	0.176	0.32	0.32	0.902	0.86	1	0.986	0.435	0.234	0.772	0.785	24.1	32.4	35.1	14.2	67.1	12.3	22.1	10.6	18.6	30	15	10.3	19.1	10.4	25.3	16.4	0.226	0.903	1.58	0.677	0.11	0.787	1.464	0.677	-0.7689	-0.0919	0.5851	0.677	-0.55	0.127	0.804	0.677	0.653	1.33	2.007	0.677	0.853	1.53	2.207	0.677	0.268	0.945	1.622	0.677	-0.757	-0.419	-0.081	0.338	0.752	0.656	-0.0765	0.106	1.11	1.28	0.787	-0.349
ENSG00000108946	PRKAR1A	protein kinase cAMP-dependent type I regulatory subunit alpha			ENST00000586397.5	0.112	0.399	2.53	2.63	1	6.41	0.454	0.0895	0.239	0.125	0.239	1	1	1	0.256	1	0.718	1	0.746	67.5	113	127	83	282	72.9	85.4	50.6	80.3	102	122	90.5	63.1	73.1	70	31.8	-0.029	0.517	1.063	0.546	-0.78	-0.234	0.312	0.546	-0.792	-0.246	0.3	0.546	-1.646	-1.1	-0.554	0.546	-0.242	0.304	0.85	0.546	0.075	0.621	1.167	0.546	-0.709	-0.163	0.383	0.546	-0.64	-0.367	-0.094	0.273	0.492	-0.223	-0.234	-1.05	0.289	0.59	-0.155	-0.349
ENSG00000177054	ZDHHC13	zinc finger DHHC-type palmitoyltransferase 13			ENST00000525490.5	0.122	0.415	2.39	1.61	1	4.89	0.354	0.125	0.0763	0.242	0.242	1	0.928	0.963	0.134	0.975	0.949	1	0.764	26	27.2	38.7	41.1	65.4	27.1	36.3	21.5	25.7	29.1	23.5	35.1	31.1	23.6	43.2	9.1	-0.916	-0.328	0.26	0.588	-1.136	-0.548	0.04	0.588	-1.164	-0.576	0.012	0.588	-1.998	-1.41	-0.822	0.588	-1.015	-0.427	0.161	0.588	-0.343	0.245	0.833	0.588	-0.5289	0.0591	0.6471	0.588	-0.676	-0.382	-0.088	0.294	-0.3	-0.501	-0.526	-1.28	-0.39	0.224	0.054	-0.349
ENSG00000057294	PKP2	plakophilin 2			ENST00000546741.3	0.249	0.562	1.33	3.87	1	2.61	0.629	0.53	-0.0471	1.03	1.03	1	0.984	0.629	0.673	0.908	0.585	0.964	0.883	2.35	6.3	5.17	0.894	7.17	7.99	6.77	4.93	7.34	5.16	6	4.54	10	15.1	3.95	8.69	-0.03	1.2	2.43	1.23	-0.396	0.834	2.064	1.23	0.89	2.12	3.35	1.23	0.18	1.41	2.64	1.23	0	1.23	2.46	1.23	0.53	1.76	2.99	1.23	-0.13	1.1	2.33	1.23	-0.035	0.579	1.193	0.614	0.722	0.504	1.28	0.854	0.741	1.06	0.666	0.349
ENSG00000162302	RPS6KA4	ribosomal protein S6 kinase A4			ENST00000531659.1	0.316	0.608	1.01	6.53	1	3.85	1.17	1.94	-1.13	0.43	0.43	1	0.984	1	0.993	1	0.866	0.963	0.89	4.91	14.7	20	16.4	25.1	9.8	44.2	37.9	8.77	10.4	4.25	12	37.5	4.81	31.6	6.41	-2.091	-0.561	0.969	1.53	-2.57	-1.04	0.49	1.53	-2.506	-0.976	0.554	1.53	-1.367	0.163	1.693	1.53	-1.706	-0.176	1.354	1.53	-0.43	1.1	2.63	1.53	-0.15	1.38	2.91	1.53	-1.463	-0.698	0.067	0.765	-0.281	-0.52	-0.488	0.0814	-0.0883	0.551	0.69	-0.349
ENSG00000178105	DDX10	DEAD-box helicase 10			ENST00000526794.1	0.121	0.413	2.4	2.92	1	5.13	0.306	0.0951	0.27	0.214	0.27	1	0.995	1	0.864	0.681	0.693	1	0.756	23	33.4	40.8	24.9	63.6	26.3	17.6	30.5	54.6	79.6	27.9	30.8	31.7	31.1	36.8	44.1	-0.296	0.282	0.86	0.578	-0.225	0.353	0.931	0.578	-0.5319	0.0461	0.6241	0.578	-0.179	0.399	0.977	0.578	0.308	0.886	1.464	0.578	0.11	0.688	1.266	0.578	-0.694	-0.116	0.462	0.578	0.092	0.381	0.67	0.289	0.259	0.324	0.0423	0.366	0.813	0.631	-0.107	0.349
ENSG00000126457	PRMT1	protein arginine methyltransferase 1	TRUE	NM_001536.6	ENST00000454376.7	0.039	0.254	4.26	0.789	1	8.69	0.08	0.026	0.0727	0.078	0.078	1	1	1	0.984	0.998	0.668	1	0.59	424	381	362	424	246	538	366	350	375	378	506	432	448	461	539	481	-0.29509	-0.00109	0.29291	0.294	-0.397	-0.103	0.191	0.294	-0.077	0.217	0.511	0.294	-0.3557	-0.0617	0.2323	0.294	-0.468	-0.174	0.12	0.294	-0.661	-0.367	-0.073	0.294	-0.2422	0.0518	0.3458	0.294	0.101	0.248	0.395	0.147	-0.00153	-0.145	0.306	-0.087	-0.246	-0.517	0.0729	0.349
ENSG00000028277	POU2F2	POU class 2 homeobox 2			ENST00000528894.8	0.302	0.6	1.06	9.61	1	3.25	4.32	1.51	-0.306	0.644	0.644	0.99	0.626	1	0.305	0.00117	0.667	1	0.888	7.57	0.000382	10.2	45.2	2.16	19.4	31.1	2.62	5.51	0	13	29.2	40.4	30.5	28.8	9.02	-3.07	-1.62	-0.17	1.45	-3.85	-2.4	-0.95	1.45	-2.016	-0.566	0.884	1.45	-4.21	-2.76	-1.31	1.45	-7.65	-6.2	-4.75	1.45	-3.27	-1.82	-0.37	1.45	-1.725	-0.275	1.175	1.45	-0.056	0.671	1.398	0.727	-0.84	-1.25	-0.294	-1.43	-3.22	-0.945	-0.143	0.349
ENSG00000182325	FBXL6	F-box and leucine rich repeat protein 6	TRUE	NM_012162.4	ENST00000331890.6	0.0609	0.309	3.51	0.894	1	6.24	0.158	0.0329	0.0789	0.132	0.132	1	1	1	0.909	0.682	0.556	1	0.674	96.2	42	69.4	74	46.7	93.3	77.9	65.4	78.6	65.5	95.2	84.2	60.1	88.7	81.7	128	-0.3407	0.0413	0.4233	0.382	-0.243	0.139	0.521	0.382	-0.18	0.202	0.584	0.382	-0.172	0.21	0.592	0.382	-0.967	-0.585	-0.203	0.382	-0.953	-0.571	-0.189	0.382	-0.3669	0.0151	0.3971	0.382	0.096	0.287	0.478	0.191	0.0502	0.168	0.246	0.255	-0.711	-0.694	0.0183	0.349
ENSG00000082212	ME2	malic enzyme 2	TRUE	NM_002396.5	ENST00000321341.11	0.0247	0.2	5.04	0.279	1	8.04	0.101	0.012	0.0229	0.0853	0.0853	0.803	0.987	0.58	0.82	1	0.996	0.905	0.657	218	225	183	261	251	330	329	197	250	292	213	270	271	432	328	262	-0.708	-0.427	-0.146	0.281	-0.466	-0.185	0.096	0.281	0.226	0.507	0.788	0.281	-0.507	-0.226	0.055	0.281	-0.3321	-0.0511	0.2299	0.281	-0.3063	-0.0253	0.2557	0.281	0.025	0.306	0.587	0.281	0.076	0.217	0.358	0.141	-0.686	-0.298	0.814	-0.363	-0.0821	-0.0407	0.491	0.349
ENSG00000285442	FBXL6	F-box and leucine rich repeat protein 6	TRUE		ENST00000644788.2	0.0609	0.309	3.51	0.894	1	6.24	0.158	0.0329	0.0789	0.132	0.132	1	1	1	0.909	0.682	0.556	1	0.674	96.2	42	69.4	74	46.7	93.3	77.9	65.4	78.6	65.5	95.2	84.2	60.1	88.7	81.7	128	-0.3407	0.0413	0.4233	0.382	-0.243	0.139	0.521	0.382	-0.18	0.202	0.584	0.382	-0.172	0.21	0.592	0.382	-0.967	-0.585	-0.203	0.382	-0.953	-0.571	-0.189	0.382	-0.3669	0.0151	0.3971	0.382	0.096	0.287	0.478	0.191	0.0502	0.168	0.246	0.255	-0.711	-0.694	0.0183	0.349
ENSG00000121904	CSMD2	CUB and Sushi multiple domains 2			ENST00000489419.1	0.156	0.462	2.01	1.63	1	4.61	0.636	0.266	-0.063	0.279	0.279	0.764	0.101	1	0.995	0.882	0.56	1	0.798	63.4	26.6	52	16.4	49.2	19.4	17.3	15.1	64.7	26.2	22	13.9	21.1	15.5	13.1	13.9	0.418	1.14	1.862	0.722	1.328	2.05	2.772	0.722	-0.527	0.195	0.917	0.722	-0.7802	-0.0582	0.6638	0.722	0.065	0.787	1.509	0.722	0.348	1.07	1.792	0.722	-0.721133	0.000867	0.722867	0.722	-0.794	-0.433	-0.072	0.361	0.921	1.65	0.157	-0.0469	0.635	0.866	0.0007	-0.349
ENSG00000147044	CASK	calcium/calmodulin dependent serine protein kinase			ENST00000378166.9	0.0287	0.217	4.79	0.579	1	9.79	0.222	0.0144	0.0579	0.072	0.072	0.661	0.0148	1	0.0359	0.823	1	1	0.576	1230	579	1030	693	744	790	734	940	1670	614	1030	808	759	927	675	1770	0.196	0.46	0.724	0.264	0.673	0.937	1.201	0.264	-0.071	0.193	0.457	0.264	0.523	0.787	1.051	0.264	-0.591	-0.327	-0.063	0.264	-0.25844	0.00556	0.26956	0.264	-0.3527	-0.0887	0.1753	0.264	0.094	0.226	0.358	0.132	0.709	1.44	0.298	1.21	-0.504	0.00858	-0.137	0.349
ENSG00000109445	ZNF330	zinc finger protein 330			ENST00000515453.5	0.319	0.61	0.991	15.9	1	4.23	2.36	0.229	1.76	0.341	1.76	1	1	1	0.109	1	0.996	0.874	0.867	23.9	29.6	23.2	40.1	50.4	16.8	7.59	20.9	29.5	29.2	13.8	34.1	31.8	16.7	17.3	0	-2.43	-1.02	0.39	1.41	-1.881	-0.471	0.939	1.41	-2.53	-1.12	0.29	1.41	-4.93	-3.52	-2.11	1.41	-1.737	-0.327	1.083	1.41	-1.298	0.112	1.522	1.41	-3.05	-1.64	-0.23	1.41	-1.408	-0.703	0.002	0.705	-0.508	-0.234	-0.555	-1.75	-0.162	0.0557	-0.816	-0.349
ENSG00000173581	CCDC106	coiled-coil domain containing 106			ENST00000588740.5	0.171	0.482	1.88	3.43	1	5.9	0.334	0.41	0.0192	0.151	0.151	1	1	1	0.901	0.986	0.916	1	0.786	66.1	85.7	73.4	54.6	38.5	76.2	66.9	122	51.5	21.1	36	67.3	54.2	75.6	72.8	54.1	-0.971	-0.235	0.501	0.736	-0.7906	-0.0546	0.6814	0.736	-0.413	0.323	1.059	0.736	-0.313	0.423	1.159	0.736	-1.237	-0.501	0.235	0.736	-1.14	-0.404	0.332	0.736	-0.534	0.202	0.938	0.736	-0.823	-0.455	-0.087	0.368	-0.181	-0.0419	0.248	0.324	-0.384	-0.31	0.155	-0.349
ENSG00000099250	NRP1	neuropilin 1			ENST00000374816.7	0.0644	0.314	3.42	1.39	1	7.74	0.218	0.0262	0.147	0.0905	0.147	1	0.966	0.938	0.863	1	0.371	1	0.668	147	184	180	219	491	146	181	134	222	315	184	226	279	190	244	254	-0.67	-0.284	0.102	0.386	-0.682	-0.296	0.09	0.386	-0.802	-0.416	-0.03	0.386	-0.653	-0.267	0.119	0.386	-0.27	0.116	0.502	0.386	0.349	0.735	1.121	0.386	-0.4662	-0.0802	0.3058	0.386	0.1	0.293	0.486	0.193	-0.338	-0.353	-0.495	-0.318	0.138	0.875	-0.0955	0.349
ENSG00000116954	RRAGC	Ras related GTP binding C	TRUE	NM_022157.4	ENST00000373001.4	0.0285	0.216	4.8	0.66	1	9.81	0.593	0.00291	0.0795	0.072	0.0795	0.00549	0.888	0.771	1.63e-16	0.4	0.251	1.88e-08	0.546	1030	1150	678	1540	908	1080	492	379	1700	1080	955	1660	1280	1400	526	292	-1.244	-0.989	-0.734	0.255	-0.531	-0.276	-0.021	0.255	-0.631	-0.376	-0.121	0.255	-2.515	-2.26	-2.005	0.255	-0.775	-0.52	-0.265	0.255	-0.82	-0.565	-0.31	0.255	-1.905	-1.65	-1.395	0.255	0.098	0.226	0.354	0.128	-1.53	-0.427	-0.581	-3.49	-0.803	-0.874	-2.55	0.349
ENSG00000138688	BLTP1	bridge-like lipid transfer protein family member 1			ENST00000495260.5	0.232	0.547	1.43	5.14	1	4.69	0.872	0.78	-0.137	0.267	0.267	1	1	0.901	0.423	0.451	0.961	0.621	0.836	59.2	20.8	17.3	46.7	41.8	43.3	28.1	15.9	34.9	7.77	39.2	56.4	38.1	11	8.65	15.8	-1.972	-0.962	0.048	1.01	-1.184	-0.174	0.836	1.01	-2.22	-1.21	-0.2	1.01	-2.67	-1.66	-0.65	1.01	-2.98	-1.97	-0.96	1.01	-1.368	-0.358	0.652	1.01	-2.69	-1.68	-0.67	1.01	-1.056	-0.55	-0.044	0.506	-0.61	-0.11	-0.765	-1.06	-1.25	-0.227	-1.07	-0.349
ENSG00000174514	MFSD4A	major facilitator superfamily domain containing 4A			ENST00000478555.1	0.217	0.533	1.52	1.85	1	4.26	0.201	0.663	-0.431	0.335	0.335	1	1	1	0.997	1	0.9	1	0.843	21.3	23.4	20	19	34.2	21.5	25	18.7	9.43	23.3	16.2	16.4	21.4	13.1	10.8	18.1	-0.9607	0.0253	1.0113	0.986	-1.292	-0.306	0.68	0.986	-1.0559	-0.0699	0.9161	0.986	-0.9298	0.0562	1.0422	0.986	-0.593	0.393	1.379	0.986	-0.386	0.6	1.586	0.986	-1.086	-0.1	0.886	0.986	-1.018	-0.525	-0.032	0.493	0.0168	-0.203	-0.0464	0.0373	0.261	0.398	-0.0666	-0.349
ENSG00000100813	ACIN1	apoptotic chromatin condensation inducer 1			ENST00000553501.1	0.0386	0.252	4.28	0.571	1	7.04	0.0954	0.0156	0.0558	0.105	0.105	1	1	1	0.392	0.985	0.925	1	0.654	150	186	107	129	189	133	170	106	129	132	120	141	121	132	121	80.6	-0.568	-0.25	0.068	0.318	-0.2721	0.0459	0.3639	0.318	-0.3439	-0.0259	0.2921	0.318	-0.861	-0.543	-0.225	0.318	-0.1	0.218	0.536	0.318	-0.155	0.163	0.481	0.318	-0.2305	0.0875	0.4055	0.318	-0.406	-0.247	-0.088	0.159	-0.354	0.0649	-0.0366	-0.768	0.308	0.23	0.124	-0.349
ENSG00000166444	DENND2B	DENN domain containing 2B			ENST00000526701.5	0.217	0.533	1.52	2.44	1	3.29	0.728	0.484	-0.179	0.624	0.624	1	0.834	1	0.504	0.991	0.914	1	0.86	4.66	6.49	11.6	20.2	26.8	9.29	27.5	4.91	5.4	9.71	7.12	8.12	14	5.99	13.1	3.42	-1.505	-0.475	0.555	1.03	-2.31	-1.28	-0.25	1.03	-1.775	-0.745	0.285	1.03	-2.57	-1.54	-0.51	1.03	-1.691	-0.661	0.369	1.03	-0.455	0.575	1.605	1.03	-0.486	0.544	1.574	1.03	-1.043	-0.526	-0.009	0.517	-0.315	-0.846	-0.495	-1.02	-0.439	0.382	0.361	-0.349
ENSG00000161179	YDJC	YdjC chitooligosaccharide deacetylase homolog			ENST00000415762.6	0.143	0.446	2.14	2.98	1	6.5	0.577	0.292	0.0812	0.121	0.121	0.53	0.215	0.0385	0.0491	0.554	0.555	0.847	0.755	166	154	102	39.9	51.8	179	85.9	164	81.4	47.6	84.6	39.4	113	148	54.2	117	0.593	1.22	1.847	0.627	0.913	1.54	2.167	0.627	1.393	2.02	2.647	0.627	1.163	1.79	2.417	0.627	0.473	1.1	1.727	0.627	0.313	0.94	1.567	0.627	0.148	0.775	1.402	0.627	-0.728	-0.414	-0.1	0.314	1.03	1.3	1.71	1.51	0.93	0.794	0.654	-0.349
ENSG00000122034	GTF3A	general transcription factor IIIA	TRUE	NM_002097.3	ENST00000381140.10	0.0245	0.199	5.06	0.589	1	10.4	0.0766	0.00331	0.0703	0.0707	0.0707	1	0.847	1	0.221	0.844	0.237	1	0.524	1270	1260	1300	1500	822	1470	1420	1290	1410	1420	1540	1770	1520	1520	1790	1020	-0.443	-0.204	0.035	0.239	-0.526	-0.287	-0.048	0.239	-0.36	-0.121	0.118	0.239	-0.743	-0.504	-0.265	0.239	-0.524	-0.285	-0.046	0.239	-0.78	-0.541	-0.302	0.239	-0.2715	-0.0325	0.2065	0.239	0.097	0.217	0.337	0.12	-0.329	-0.462	-0.195	-0.812	-0.459	-0.871	-0.0524	0.349
ENSG00000185024	BRF1	BRF1 RNA polymerase III transcription initiation factor subunit			ENST00000548421.2	0.142	0.445	2.15	1.18	1	4.26	0.301	0.17	-0.0219	0.335	0.335	1	0.974	0.936	0.973	0.737	0.982	1	0.802	14.5	14.6	16.8	29.6	30.5	15.8	26.2	34.5	17.9	8.82	11.6	17.8	21.5	11.5	27	20.2	-1.392	-0.7	-0.008	0.692	-1.196	-0.504	0.188	0.692	-1.441	-0.749	-0.057	0.692	-0.496	0.196	0.888	0.692	-1.679	-0.987	-0.295	0.692	-0.542	0.15	0.842	0.692	-0.488	0.204	0.896	0.692	-0.757	-0.411	-0.065	0.346	-0.594	-0.428	-0.635	0.166	-0.837	0.127	0.173	-0.348
ENSG00000184014	DENND5A	DENN domain containing 5A			ENST00000532696.2	0.0382	0.251	4.3	0.298	1	6.91	0.0872	0.0223	0.015	0.108	0.108	1	0.873	0.854	0.686	1	0.766	1	0.689	88.6	121	118	115	162	88	116	90.3	112	151	122	146	166	104	147	110	-0.448	-0.114	0.22	0.334	-0.71	-0.376	-0.042	0.334	-0.772	-0.438	-0.104	0.334	-0.709	-0.375	-0.041	0.334	-0.2772	0.0568	0.3908	0.334	0.006	0.34	0.674	0.334	-0.32438	0.00962	0.34362	0.334	0.078	0.245	0.412	0.167	-0.161	-0.533	-0.621	-0.532	0.0805	0.482	0.0136	0.348
ENSG00000117139	KDM5B	lysine demethylase 5B			ENST00000470573.5	0.359	0.629	0.841	21.1	1	2.5	1.85	0.572	2.07	1.12	2.07	1	1	1	0.886	1	0.858	1	0.878	3.91	4.08	13.2	8.04	23.3	8.14	3.33	4.53	7.83	10.1	2.64	1.19	2.76	0	13	11.2	-0.842	0.788	2.418	1.63	-0.955	0.675	2.305	1.63	-2.499	-0.869	0.761	1.63	-0.62	1.01	2.64	1.63	-0.751	0.879	2.509	1.63	-0.41	1.22	2.85	1.63	-0.709	0.921	2.551	1.63	-1.599	-0.783	0.033	0.816	0.35	0.3	-0.387	0.451	0.391	0.541	0.41	-0.348
ENSG00000215375	MYL5	myosin light chain 5			ENST00000503300.5	0.0977	0.375	2.74	1.54	1	5.49	0.18	0.0812	0.111	0.181	0.181	0.901	0.853	1	0.47	1	0.819	0.702	0.72	52.5	46.4	41.8	49.3	44.4	42.6	57.5	71.3	45	26.5	62.8	21.1	42.6	37.4	52	42.8	0.165	0.657	1.149	0.492	0.09	0.582	1.074	0.492	-0.191	0.301	0.793	0.492	0.273	0.765	1.257	0.492	-0.375	0.117	0.609	0.492	-0.069	0.423	0.915	0.492	0.258	0.75	1.242	0.492	-0.591	-0.345	-0.099	0.246	0.664	0.588	0.304	0.773	0.118	0.427	0.758	-0.348
ENSG00000087263	OGFOD1	2-oxoglutarate and iron dependent oxygenase domain containing 1			ENST00000565209.1	0.255	0.567	1.3	6.05	1	2.52	0.529	0.488	0.268	1.1	1.1	1	1	1	0.875	1	0.981	1	0.883	2.28	1.22	3.72	4.36	8	5.87	4.37	8.31	5.23	11.4	7.35	4.08	3.35	7.94	8.97	7.31	-0.953	0.287	1.527	1.24	-1.481	-0.241	0.999	1.24	-0.604	0.636	1.876	1.24	-0.426	0.814	2.054	1.24	-1.3021	-0.0621	1.1779	1.24	-0.963	0.277	1.517	1.24	-0.714	0.526	1.766	1.24	-0.035	0.586	1.207	0.621	0.17	-0.143	0.378	0.483	-0.0369	0.165	0.312	0.348
ENSG00000178307	TMEM11	transmembrane protein 11	TRUE	NM_003876.3	ENST00000317635.6	0.0309	0.226	4.66	0.699	1	9.35	0.14	0.00405	0.0833	0.0739	0.0833	1	0.987	1	0.376	0.996	0.178	0.924	0.56	599	588	739	648	301	652	563	949	639	664	774	754	664	669	593	972	-0.15	0.114	0.378	0.264	-0.439	-0.175	0.089	0.264	-0.3453	-0.0813	0.1827	0.264	0.195	0.459	0.723	0.264	-0.425	-0.161	0.103	0.264	-0.908	-0.644	-0.38	0.264	-0.538	-0.274	-0.01	0.264	0.098	0.23	0.362	0.132	0.172	-0.265	-0.123	0.693	-0.243	-0.972	-0.414	0.348
ENSG00000128607	KLHDC10	kelch domain containing 10			ENST00000495724.1	0.254	0.566	1.3	10.5	1	2.77	1.3	0.481	0.832	0.916	0.916	1	0.71	1	0.995	0.993	0.871	1	0.863	0	8.62	5.73	6.35	13.7	4.65	5.77	9.67	9.31	15.8	9.6	7.41	11.3	4.06	6.65	4.24	-1.052	0.108	1.268	1.16	-2.89	-1.73	-0.57	1.16	-1.764	-0.604	0.556	1.16	-1.245	-0.085	1.075	1.16	-0.433	0.727	1.887	1.16	-0.344	0.816	1.976	1.16	-1.297	-0.137	1.023	1.16	0.004	0.585	1.166	0.581	0.0642	-1.03	-0.36	-0.0506	0.433	0.486	-0.0813	0.348
ENSG00000159131	GART	phosphoribosylglycinamide formyltransferase, phosphoribosylglycinamide synthetase, phosphoribosylaminoimidazole synthetase			ENST00000381831.7	0.499	0.68	0.457	56.1	1	4.07	6.84	4.2	2.81	0.375	2.81	0.884	1	1	0.582	0.89	0.696	0.762	0.905	19.5	12.7	44	0	17.8	0	56.2	81.8	0	57.7	53.8	28.8	65.8	36.5	50.4	25.6	0.99	3.68	6.37	2.69	-2.965	-0.275	2.415	2.69	-2.522	0.168	2.858	2.69	0.91	3.6	6.29	2.69	0.17	2.86	5.55	2.69	0.5	3.19	5.88	2.69	1.12	3.81	6.5	2.69	-0.2	1.15	2.5	1.35	1.11	-0.083	0.0508	1.09	0.862	0.962	1.15	0.348
ENSG00000198363	ASPH	aspartate beta-hydroxylase			ENST00000519678.5	0.147	0.45	2.11	2.26	1	4.9	0.696	0.223	0.0597	0.241	0.241	1	0.797	0.755	0.274	1	0.897	1	0.777	37.2	33	32.5	17.2	20.2	47.2	23.4	11	77.6	22.7	52.2	48.8	23.4	72.7	19.6	11.9	-0.168	0.497	1.162	0.665	0.212	0.877	1.542	0.665	0.335	1	1.665	0.665	-1.975	-1.31	-0.645	0.665	-0.7491	-0.0841	0.5809	0.665	-1.077	-0.412	0.253	0.665	-1.095	-0.43	0.235	0.665	0.086	0.418	0.75	0.332	0.413	0.731	0.833	-1.09	-0.07	-0.343	-0.358	0.348
ENSG00000214021	TTLL3	tubulin tyrosine ligase like 3			ENST00000493241.1	0.184	0.498	1.76	3.42	1	3.47	0.323	0.218	0.209	0.554	0.554	1	0.995	1	0.924	1	0.755	1	0.831	12.6	6.27	17.2	5.95	17.4	12.5	20.8	15.9	10	11	10.8	9.84	12.4	6.16	6.22	6.82	-0.068	0.79	1.648	0.858	-0.334	0.524	1.382	0.858	-0.67	0.188	1.046	0.858	-0.435	0.423	1.281	0.858	-0.749	0.109	0.967	0.858	0.038	0.896	1.754	0.858	-0.306	0.552	1.41	0.858	-0.902	-0.473	-0.044	0.429	0.581	0.386	0.138	0.311	0.0798	0.659	0.406	-0.348
ENSG00000100412	ACO2	aconitase 2			ENST00000466237.2	0.0283	0.216	4.81	0.477	1	8.76	0.586	0.016	0.0436	0.0775	0.0775	1	0.999	0.303	6.42e-12	0.506	0.599	0.425	0.616	485	403	478	585	328	815	342	129	540	402	519	560	583	961	447	142	-0.476	-0.2	0.076	0.276	-0.437	-0.161	0.115	0.276	0.353	0.629	0.905	0.276	-2.356	-2.08	-1.804	0.276	-0.784	-0.508	-0.232	0.276	-0.663	-0.387	-0.111	0.276	-0.824	-0.548	-0.272	0.276	0.087	0.225	0.363	0.138	-0.31	-0.249	0.973	-3.21	-0.787	-0.599	-0.849	0.348
ENSG00000168066	SF1	splicing factor 1			ENST00000433274.6	0.219	0.534	1.51	5.25	1	4.66	0.522	0.641	0.0154	0.272	0.272	1	1	1	0.975	1	0.999	1	0.826	24	41.9	14.7	30.3	62.9	41.3	17.2	31.2	40.3	17.8	10.3	20.3	10.1	24.2	30.4	28.1	-1.927	-0.984	-0.041	0.943	-0.621	0.322	1.265	0.943	-0.598	0.345	1.288	0.943	-0.69	0.253	1.196	0.943	-0.803	0.14	1.083	0.943	-0.908	0.035	0.978	0.943	-1.057	-0.114	0.829	0.943	-0.999	-0.527	-0.055	0.472	-0.649	0.213	0.227	0.167	0.0922	0.0231	-0.0749	-0.348
ENSG00000164742	ADCY1	adenylate cyclase 1	TRUE	NM_021116.4	ENST00000297323.12	0.136	0.435	2.23	2.31	1	4.52	0.612	0.133	0.156	0.291	0.291	0.623	0.877	0.699	0.0248	0.0216	0.527	0.894	0.774	24.4	5.94	19.2	42.8	27.7	17.9	22.4	15.1	35.4	18	24.4	54.5	21	31.1	38.5	9.31	-1.773	-1.14	-0.507	0.633	-1.338	-0.705	-0.072	0.633	-1.653	-1.02	-0.387	0.633	-2.613	-1.98	-1.347	0.633	-2.793	-2.16	-1.527	0.633	-1.619	-0.986	-0.353	0.633	-1.339	-0.706	-0.073	0.633	0.086	0.402	0.718	0.316	-0.985	-0.611	-0.881	-1.71	-1.87	-0.855	-0.612	0.348
ENSG00000235681		LSM6 homolog, U6 small nuclear RNA associated (S. cerevisiae) (LSM6) pseudogene	TRUE		ENST00000445491.1	0.25	0.563	1.32	4.81	1	2.59	0.766	0.499	0.103	1.05	1.05	0.916	1	1	0.547	0.737	0.564	1	0.883	5.59	10.6	10	1.73	24.3	3.85	5.2	8.11	2.52	7.29	6.2	2.97	3.32	3.31	3.9	9.23	0.37	1.59	2.81	1.22	-0.595	0.625	1.845	1.22	-0.67	0.55	1.77	1.22	0.5	1.72	2.94	1.22	0.52	1.74	2.96	1.22	0.59	1.81	3.03	1.22	-0.371	0.849	2.069	1.22	-1.19	-0.578	0.034	0.612	0.96	0.376	0.331	1.03	1.05	1.09	0.511	-0.348
ENSG00000171603	CLSTN1	calsyntenin 1	TRUE	NM_001009566.3	ENST00000377298.9	0.0179	0.167	5.61	0.295	1	11.7	0.181	0.00667	0.0302	0.0724	0.0724	1	0.819	0.945	0.000224	1	0.486	1	0.625	5110	4000	3910	3630	3150	3260	4130	1830	4410	3440	2870	4030	2630	3120	3050	1700	-0.437	-0.19	0.057	0.247	0.066	0.313	0.56	0.247	-0.509	-0.262	-0.015	0.247	-1.357	-1.11	-0.863	0.247	-0.2902	-0.0432	0.2038	0.247	-0.655	-0.408	-0.161	0.247	-0.354	-0.107	0.14	0.247	-0.323	-0.199	-0.075	0.124	-0.332	0.547	-0.457	-1.94	-0.0755	-0.712	-0.188	-0.348
ENSG00000118985	ELL2	elongation factor for RNA polymerase II 2	TRUE	NM_012081.6	ENST00000237853.9	0.0198	0.177	5.43	0.484	1	13.1	0.245	0.000222	0.0603	0.0827	0.0827	0.356	0.146	1	0.339	1	0.937	0.0451	0.61	15200	7670	10900	8010	8740	7360	5660	6500	13300	10900	16100	10100	10900	9070	4830	6660	0.306	0.554	0.802	0.248	0.414	0.662	0.91	0.248	-0.387	-0.139	0.109	0.248	-0.7	-0.452	-0.204	0.248	-0.2235	0.0245	0.2725	0.248	-0.133	0.115	0.363	0.248	-1.03	-0.782	-0.534	0.248	0.08	0.204	0.328	0.124	0.943	1.13	-0.237	-0.77	0.0418	0.196	-1.33	0.348
ENSG00000231259	ANAPC1P2	ANAPC1 pseudogene 2	TRUE		ENST00000452554.3	0.0859	0.354	2.95	1.29	1	6.17	0.515	0.0897	0.071	0.136	0.136	1	0.563	1	0.778	0.398	0.00273	0.208	0.705	107	116	51.8	57.8	196	39.9	115	49.3	59.8	65.9	51.3	36.2	142	39	86.4	76.1	-0.285	0.17	0.625	0.455	0.344	0.799	1.254	0.455	-0.669	-0.214	0.241	0.455	-0.039	0.416	0.871	0.455	0.472	0.927	1.382	0.455	1.405	1.86	2.315	0.455	0.655	1.11	1.565	0.455	-0.553	-0.326	-0.099	0.227	0.181	0.852	-0.228	0.444	0.988	1.98	1.19	-0.348
ENSG00000135446	CDK4	cyclin dependent kinase 4			ENST00000551800.5	0.115	0.404	2.49	2.7	1	6.19	0.26	0.0996	0.238	0.135	0.238	1	0.825	1	0.881	0.872	0.763	1	0.748	83.4	58	65.3	77.5	34.7	61	79.8	65.9	36.8	58.8	100	105	105	111	108	75	-0.708	-0.153	0.402	0.555	-1.25	-0.695	-0.14	0.555	-0.681	-0.126	0.429	0.555	-0.91	-0.355	0.2	0.555	-1.175	-0.62	-0.065	0.555	-1.125	-0.57	-0.015	0.555	-0.5105	0.0445	0.5995	0.555	0.092	0.37	0.648	0.278	-0.144	-0.653	-0.118	-0.333	-0.583	-0.535	0.0418	0.348
ENSG00000175193	PARL	presenilin associated rhomboid like			ENST00000417784.5	0.0476	0.279	3.92	0.681	1	7.62	0.109	0.0438	0.0413	0.0928	0.0928	1	1	1	0.749	0.972	0.525	0.973	0.663	238	188	193	183	108	259	154	154	253	174	223	254	204	236	201	189	-0.4002	-0.0572	0.2858	0.343	-0.16	0.183	0.526	0.343	-0.146	0.197	0.54	0.343	-0.68	-0.337	0.006	0.343	-0.599	-0.256	0.087	0.343	-0.879	-0.536	-0.193	0.343	-0.636	-0.293	0.05	0.343	0.091	0.263	0.435	0.172	-0.0756	0.243	0.26	-0.446	-0.338	-0.709	-0.388	0.348
ENSG00000118407	FILIP1	filamin A interacting protein 1			ENST00000393004.6	0.0947	0.37	2.79	1.01	1	5.38	0.457	0.0792	0.0468	0.19	0.19	0.0392	0.718	0.00174	0.187	0.341	0.0385	0.677	0.737	30.7	46.5	58.6	24.4	70.2	72.9	38.8	52.1	32.1	33.8	58.1	14.1	46.6	88.7	27	31.3	1.121	1.62	2.119	0.499	0.239	0.738	1.237	0.499	1.581	2.08	2.579	0.499	0.601	1.1	1.599	0.499	0.571	1.07	1.569	0.499	1.101	1.6	2.099	0.499	0.285	0.784	1.283	0.499	-0.59	-0.34	-0.09	0.25	1.66	0.756	2.13	1.13	1.1	1.63	0.802	-0.348
ENSG00000176658	MYO1D	myosin ID	TRUE	NM_015194.3	ENST00000318217.10	0.0571	0.301	3.62	1.22	1	11.4	1.01	0.00401	0.148	0.0714	0.148	1	7.48e-05	1	0.0127	0.899	0.893	6.77e-05	0.651	982	3750	3810	3310	2600	4150	903	10600	983	1790	3200	3380	3140	2850	1050	5650	-0.2959	0.0631	0.4221	0.359	-2.129	-1.77	-1.411	0.359	-0.3189	0.0401	0.3991	0.359	0.851	1.21	1.569	0.359	-0.727	-0.368	-0.009	0.359	-0.587	-0.228	0.131	0.359	-2.139	-1.78	-1.421	0.359	-0.46	-0.28	-0.1	0.18	0.0785	-2.2	0.0498	1.5	-0.458	-0.283	-2.21	-0.348
ENSG00000067334	DNTTIP2	deoxynucleotidyltransferase terminal interacting protein 2			ENST00000496672.1	0.285	0.589	1.14	13.3	1	3.3	1.46	1.08	0.582	0.62	0.62	1	0.706	1	0.983	1	0.989	1	0.869	15	8.73	10.5	7.42	11.3	18.6	10.4	16.7	0	7.92	15.5	13.8	12.2	13.2	8.85	9.19	-0.97	0.32	1.61	1.29	-3.23	-1.94	-0.65	1.29	-0.69	0.6	1.89	1.29	-1.014	0.276	1.566	1.29	-1.563	-0.273	1.017	1.29	-1.088	0.202	1.492	1.29	-1.3655	-0.0755	1.2145	1.29	-1.283	-0.638	0.007	0.645	0.174	-1.06	0.327	0.15	-0.149	0.11	-0.0412	-0.348
ENSG00000091592	NLRP1	NLR family pyrin domain containing 1			ENST00000699631.1	0.569	0.718	0.325	92.4	1	4.48	8.87	4.48	7.08	0.298	7.08	1	1	1	0.944	0.92	0.856	1	0.913	37	3.34e-05	140	29.3	98	72.5	77.4	71.2	99.9	35.2	0	61.1	1.16e-05	83.5	76.6	2.84	-5.82	-2.35	1.12	3.47	-2.953	0.517	3.987	3.47	-2.6	0.87	4.34	3.47	-4.94	-1.47	2	3.47	-6.81	-3.34	0.13	3.47	-6.08	-2.61	0.86	3.47	-2.615	0.855	4.325	3.47	-3.16	-1.42	0.32	1.74	-0.577	0.127	0.213	-0.36	-0.818	-0.639	0.209	-0.348
ENSG00000172375	C2CD2L	C2CD2 like			ENST00000529874.5	0.354	0.627	0.859	20.3	1	4.62	3.16	1.11	1.42	0.278	1.42	1	0.98	0.895	0.466	1	0.631	1	0.877	33.5	48.3	22.4	5.36	0	67.9	24.3	80.8	27.5	12.4	33	34	20.6	42.6	36.1	78.8	-0.637	0.963	2.563	1.6	-0.48	1.12	2.72	1.6	0.33	1.93	3.53	1.6	0.9	2.5	4.1	1.6	-0.784	0.816	2.416	1.6	-3.73	-2.13	-0.53	1.6	-0.52	1.08	2.68	1.6	-0.028	0.771	1.57	0.799	0.435	0.504	0.872	1.13	0.368	-0.961	0.489	0.348
ENSG00000198700	IPO9	importin 9			ENST00000456707.1	0.238	0.552	1.39	3.64	1	5.1	0.727	0.888	-0.433	0.218	0.218	1	0.958	0.966	0.905	0.371	0.732	1	0.841	19.2	19.3	27.9	52.5	18.5	20.8	57.2	29.2	54.2	7.94	58.1	64.3	36.3	39.8	67.6	50.6	-1.562	-0.522	0.518	1.04	-1.876	-0.836	0.204	1.04	-2.039	-0.999	0.041	1.04	-1.627	-0.587	0.453	1.04	-3.22	-2.18	-1.14	1.04	-2.19	-1.15	-0.11	1.04	-0.9421	0.0979	1.1379	1.04	0.038	0.559	1.08	0.521	-0.325	-0.521	-0.623	-0.366	-1.36	-0.716	0.061	0.348
ENSG00000253540	FAM86HP	family with sequence similarity 86 member H, pseudogene	TRUE		ENST00000513466.5	0.238	0.552	1.4	6.96	1	2.64	1.17	0.307	0.562	1.01	1.01	1	0.949	1	0.54	1	0.801	1	0.868	6.75	4.72	6.42	6.15	11.1	6.75	6.14	0	11.3	6.48	12.5	2.97	7.78	8.84	6.82	4.56	-0.139	0.981	2.101	1.12	-0.172	0.948	2.068	1.12	-0.344	0.776	1.896	1.12	-2.72	-1.6	-0.48	1.12	-0.791	0.329	1.449	1.12	-0.09	1.03	2.15	1.12	-0.583	0.537	1.657	1.12	-0.004	0.558	1.12	0.562	0.612	0.591	0.484	-0.995	0.205	0.64	0.335	0.348
ENSG00000138078	PREPL	prolyl endopeptidase like			ENST00000426481.5	0.297	0.596	1.09	4.34	1	4.56	1.08	1.64	-1.1	0.285	0.285	1	0.917	0.861	0.73	1	0.992	1	0.879	21	7.52	39.2	16.6	17.6	30.5	5.93	36.5	64.5	25.7	41	12.2	14.9	82.3	12.1	41.4	0.08	1.46	2.84	1.38	-0.04	1.34	2.72	1.38	0.4	1.78	3.16	1.38	0.04	1.42	2.8	1.38	-1.4028	-0.0228	1.3572	1.38	-1.198	0.182	1.562	1.38	-2.089	-0.709	0.671	1.38	-0.029	0.66	1.349	0.689	0.771	0.709	0.94	0.748	-0.012	0.0958	-0.374	0.348
ENSG00000163029	SMC6	structural maintenance of chromosomes 6			ENST00000381272.5	0.165	0.475	1.93	1.95	1	5.23	0.233	0.355	-0.111	0.204	0.204	1	1	1	0.67	1	0.976	1	0.795	19.1	33.4	28.1	41.2	50	31.9	37.5	22.5	55.1	59.2	55.3	43.3	46.9	33.1	41.6	24	-0.83	-0.096	0.638	0.734	-1.106	-0.372	0.362	0.734	-1.107	-0.373	0.361	0.734	-1.583	-0.849	-0.115	0.734	-0.658	0.076	0.81	0.734	-0.538	0.196	0.93	0.734	-0.8293	-0.0953	0.6387	0.734	0.077	0.444	0.811	0.367	-0.0751	-0.291	-0.291	-0.665	0.0595	0.153	-0.0746	0.348
ENSG00000280810	NSFP1	N-ethylmaleimide-sensitive factor pseudogene 1	TRUE		ENST00000628972.1	0.267	0.576	1.23	10.2	1	3.37	5.97	0.912	0.357	0.591	0.591	0.00791	0.0108	0.149	0.86	0.226	0.864	1	0.865	0	6.35	0	28.9	54.4	2.81	42	62.2	3.98	2.11	3.13	34.4	62.7	3.03	39.7	52.5	-5.78	-4.57	-3.36	1.21	-5.63	-4.42	-3.21	1.21	-4.44	-3.23	-2.02	1.21	-0.363	0.847	2.057	1.21	-4.13	-2.92	-1.71	1.21	-0.333	0.877	2.087	1.21	-0.843	0.367	1.577	1.21	0.002	0.607	1.212	0.605	-2.62	-2.53	-1.85	0.486	-1.68	0.503	0.211	0.348
ENSG00000154582	ELOC	elongin C			ENST00000522337.5	0.14	0.441	2.18	1.73	1	4.72	0.197	0.187	0.0297	0.264	0.264	1	1	0.989	0.785	1	0.887	1	0.782	17.9	15.9	28.7	22.1	25.2	23.3	19.4	30.9	19.8	35.5	19.4	22.9	36.5	48	31.3	37.4	-0.5835	0.0705	0.7245	0.654	-0.903	-0.249	0.405	0.654	-0.09	0.564	1.218	0.654	-0.067	0.587	1.241	0.654	-0.5714	0.0826	0.7366	0.654	-0.23	0.424	1.078	0.654	-0.522	0.132	0.786	0.654	0.081	0.408	0.735	0.327	0.0602	-0.213	0.482	0.501	0.0706	0.362	0.112	0.348
ENSG00000105341	DMAC2	distal membrane arm assembly component 2	TRUE	NM_018035.3	ENST00000221943.14	0.0405	0.258	4.2	0.879	1	9.33	0.132	0.00783	0.102	0.074	0.102	0.715	0.162	0.738	0.678	0.119	0.17	0.904	0.599	432	596	577	845	381	661	654	692	639	439	712	969	769	655	796	735	-0.798	-0.498	-0.198	0.3	-1.083	-0.783	-0.483	0.3	-0.76	-0.46	-0.16	0.3	-0.643	-0.343	-0.043	0.3	-1.122	-0.822	-0.522	0.3	-1.041	-0.741	-0.441	0.3	-0.627	-0.327	-0.027	0.3	0.1	0.25	0.4	0.15	-0.693	-1.09	-0.641	-0.477	-1.14	-1.03	-0.455	0.348
ENSG00000160360	GPSM1	G protein signaling modulator 1			ENST00000392944.5	0.0729	0.331	3.22	1.17	1	5.96	0.14	0.0428	0.103	0.147	0.147	1	0.81	1	0.852	1	0.989	1	0.683	81.1	69.3	79.8	73.8	53.5	60.5	65.5	72	89.1	56.7	68	46.5	70.5	47.4	54.2	31.4	-0.086	0.327	0.74	0.413	0.12	0.533	0.946	0.413	-0.542	-0.129	0.284	0.413	-0.711	-0.298	0.115	0.413	-0.3161	0.0969	0.5099	0.413	-0.3456	0.0674	0.4804	0.413	-0.3905	0.0225	0.4355	0.413	-0.513	-0.306	-0.099	0.207	0.372	0.606	-0.147	-0.338	0.11	0.0767	0.0256	-0.348
ENSG00000275932	DUSP14	dual specificity phosphatase 14	TRUE		ENST00000633870.1	0.257	0.569	1.28	7.47	1	2.55	0.879	0.501	0.432	1.08	1.08	1	0.924	0.855	1	0.946	0.998	1	0.879	7.41	6.26	3.05	9.33	9.35	12.3	4.86	5.02	9.49	9.66	4.49	1.08	1.25	10.9	5.56	2.24	-1.1457	0.0943	1.3343	1.24	-0.07	1.17	2.41	1.24	0.38	1.62	2.86	1.24	-1.2596	-0.0196	1.2204	1.24	-0.17	1.07	2.31	1.24	-1.1632	0.0768	1.3168	1.24	-0.707	0.533	1.773	1.24	-1.209	-0.59	0.029	0.619	0.0556	0.693	0.954	-0.0115	0.633	0.0453	0.315	-0.348
ENSG00000276023	DUSP14	dual specificity phosphatase 14			ENST00000614411.1	0.257	0.569	1.28	7.47	1	2.55	0.879	0.501	0.432	1.08	1.08	1	0.924	0.855	1	0.946	0.998	1	0.879	7.41	6.26	3.05	9.33	9.35	12.3	4.86	5.02	9.49	9.66	4.49	1.08	1.25	10.9	5.56	2.24	-1.1457	0.0943	1.3343	1.24	-0.07	1.17	2.41	1.24	0.38	1.62	2.86	1.24	-1.2596	-0.0196	1.2204	1.24	-0.17	1.07	2.31	1.24	-1.1632	0.0768	1.3168	1.24	-0.707	0.533	1.773	1.24	-1.209	-0.59	0.029	0.619	0.0556	0.693	0.954	-0.0115	0.633	0.0453	0.315	-0.348
ENSG00000115306	SPTBN1	spectrin beta, non-erythrocytic 1			ENST00000389980.7	0.0163	0.158	5.77	0.271	1	11.3	0.0543	0.00367	0.0303	0.0712	0.0712	1	0.627	0.473	0.742	1	0.963	1	0.619	2800	2130	2170	2040	2020	2880	2230	2590	3080	2770	1970	2440	2770	3340	2560	2680	-0.35	-0.11	0.13	0.24	0.156	0.396	0.636	0.24	0.236	0.476	0.716	0.24	-0.001	0.239	0.479	0.24	-0.12	0.12	0.36	0.24	-0.1571	0.0829	0.3229	0.24	-0.1429	0.0971	0.3371	0.24	0.075	0.195	0.315	0.12	-0.196	0.707	0.851	0.428	0.215	0.148	0.174	0.348
ENSG00000056277	ZNF280C	zinc finger protein 280C	TRUE	NM_017666.5	ENST00000370978.9	0.0285	0.216	4.8	0.407	1	7.88	0.0696	0.0127	0.0381	0.0879	0.0879	1	0.556	1	0.984	1	0.699	1	0.644	171	230	181	251	176	212	299	250	189	264	280	261	233	273	265	284	-0.473	-0.186	0.101	0.287	-0.794	-0.507	-0.22	0.287	-0.3773	-0.0903	0.1967	0.287	-0.228	0.059	0.346	0.287	-0.343	-0.056	0.231	0.287	-0.624	-0.337	-0.05	0.287	-0.151	0.136	0.423	0.287	0.082	0.225	0.368	0.143	-0.287	-0.784	-0.14	0.0911	-0.0865	-0.521	0.21	0.348
ENSG00000161203	AP2M1	adaptor related protein complex 2 subunit mu 1			ENST00000460862.6	0.319	0.61	0.992	14.6	1	4.46	2.68	1.95	-0.12	0.301	0.301	1	0.995	1	0.253	1	0.946	1	0.883	59.3	19.9	9.14	29.3	28.8	49.2	45.3	16	31.3	13.2	23.1	17.5	44	41.1	45.4	0	-2.111	-0.621	0.869	1.49	-0.579	0.911	2.401	1.49	-0.52	0.97	2.46	1.49	-4.5	-3.01	-1.52	1.49	-1.964	-0.474	1.016	1.49	-0.851	0.639	2.129	1.49	-0.507	0.983	2.473	1.49	-1.447	-0.702	0.043	0.745	-0.308	0.452	0.481	-1.5	-0.235	0.317	0.488	-0.348
ENSG00000147862	NFIB	nuclear factor I B			ENST00000380959.7	0.0192	0.174	5.49	0.422	1	12	0.69	0.00272	0.05	0.074	0.074	0.965	1.03e-07	0.0345	0.000242	0.00192	9.66e-05	7.87e-05	0.592	7680	4990	2690	2480	5440	4160	6820	1260	7610	5940	4090	2990	7070	5310	5650	1310	0.043	0.284	0.525	0.241	1.249	1.49	1.731	0.241	0.547	0.788	1.029	0.241	-1.321	-1.08	-0.839	0.241	0.758	0.999	1.24	0.241	0.949	1.19	1.431	0.241	0.949	1.19	1.431	0.241	0.082	0.203	0.324	0.121	0.488	2.55	1.35	-1.86	1.71	2.04	2.04	0.348
ENSG00000122085	MTERF4	mitochondrial transcription termination factor 4			ENST00000460915.1	0.239	0.553	1.39	5.97	1	2.89	0.825	0.467	0.279	0.837	0.837	1	1	1	0.851	0.897	0.78	1	0.868	1.18	11.8	5.78	5.7	10.8	8.95	1.4	11.2	7.72	12.4	5.49	4.61	12.3	10.9	10.3	7.8	-0.996	0.124	1.244	1.12	-1.717	-0.597	0.523	1.12	-0.236	0.884	2.004	1.12	-0.31	0.81	1.93	1.12	0.04	1.16	2.28	1.12	-0.03	1.09	2.21	1.12	-1.434	-0.314	0.806	1.12	-0.003	0.558	1.119	0.561	0.0772	-0.371	0.549	0.504	0.722	0.68	-0.195	0.347
ENSG00000117691	NENF	neudesin neurotrophic factor			ENST00000473900.1	0.351	0.626	0.868	15.5	1	3.93	6.45	2.68	-0.746	0.408	0.408	1	1	0.0123	0.175	1	0.994	1	0.901	60.2	31.1	20.3	23.8	49	0	72.6	13.5	36.6	29.1	29.7	65.4	41.3	0	15.1	0	-2.426	-0.676	1.074	1.75	-1.504	0.246	1.996	1.75	-8.07	-6.32	-4.57	1.75	-5.67	-3.92	-2.17	1.75	-2.138	-0.388	1.362	1.75	-1.565	0.185	1.935	1.75	-1.995	-0.245	1.505	1.75	-1.638	-0.763	0.112	0.875	-0.307	0.112	-2.87	-1.78	-0.177	0.084	-0.112	-0.347
ENSG00000011523	CEP68	centrosomal protein 68			ENST00000706268.1	0.152	0.457	2.05	0.999	1	4.47	0.184	0.243	-0.118	0.3	0.3	1	1	1	0.987	1	0.784	1	0.805	16.4	28.1	24.9	24.6	43.3	15.5	27.7	29.6	18.4	19.6	16.6	18	27.2	13.5	19.9	18	-0.7662	-0.0462	0.6738	0.72	-0.988	-0.268	0.452	0.72	-1.243	-0.523	0.197	0.72	-0.589	0.131	0.851	0.72	-0.565	0.155	0.875	0.72	-0.027	0.693	1.413	0.72	-0.567	0.153	0.873	0.72	-0.784	-0.424	-0.064	0.36	-0.0378	-0.219	-0.428	0.107	0.126	0.567	0.125	-0.347
ENSG00000188215	DCUN1D3	defective in cullin neddylation 1 domain containing 3			ENST00000563934.1	0.0393	0.255	4.25	0.854	1	9.28	0.17	0.0075	0.0993	0.0742	0.0993	1	0.999	1	0.131	0.972	0.638	0.567	0.596	668	614	676	677	439	548	515	476	924	583	1040	717	645	961	460	381	-0.029	0.266	0.561	0.295	-0.122	0.173	0.468	0.295	-0.2371	0.0579	0.3529	0.295	-1.004	-0.709	-0.414	0.295	-0.514	-0.219	0.076	0.295	-0.684	-0.389	-0.094	0.295	-0.812	-0.517	-0.222	0.295	0.099	0.247	0.395	0.148	0.374	0.243	0.0814	-0.997	-0.308	-0.546	-0.727	0.347
ENSG00000067900	ROCK1	Rho associated coiled-coil containing protein kinase 1			ENST00000584687.1	0.191	0.505	1.71	3.29	1	3.62	0.422	0.305	0.106	0.501	0.501	1	1	0.998	0.911	0.997	0.907	1	0.832	14.3	18.1	17	12.4	32.5	7.61	13.6	7.75	13.1	18.8	4.64	12.9	10.2	7.38	7.66	10.3	-1.354	-0.475	0.404	0.879	-0.772	0.107	0.986	0.879	-1.598	-0.719	0.16	0.879	-1.356	-0.477	0.402	0.879	-0.352	0.527	1.406	0.879	-0.369	0.51	1.389	0.879	-1.173	-0.294	0.585	0.879	-0.921	-0.482	-0.043	0.439	-0.341	0.077	-0.517	-0.343	0.379	0.367	-0.211	-0.347
ENSG00000147416	ATP6V1B2	ATPase H+ transporting V1 subunit B2			ENST00000718265.1	0.488	0.676	0.481	51.7	1	3.58	6.76	1.95	4.51	0.512	4.51	1	1	0.873	0.824	1	0.549	0.826	0.903	12.4	1.29	0	0	92.7	42.5	52.3	15.4	0	35.6	13.4	35.1	42.5	38.3	32.5	18.6	-3.259	-0.679	1.901	2.58	-3.313	-0.733	1.847	2.58	0.7	3.28	5.86	2.58	-0.53	2.05	4.63	2.58	-1.65	0.93	3.51	2.58	1.33	3.91	6.49	2.58	0.73	3.31	5.89	2.58	-0.18	1.11	2.4	1.29	-0.212	-0.228	1.02	0.638	0.29	1.22	1.03	0.347
ENSG00000148943	LIN7C	lin-7 homolog C, crumbs cell polarity complex component	TRUE	NM_018362.4	ENST00000278193.7	0.0207	0.182	5.35	0.507	1	12	0.0972	0.000482	0.0629	0.0741	0.0741	1	1	1	0.328	0.986	0.315	1	0.562	3660	4630	3830	3740	2200	4360	3990	5940	4320	4750	4080	4710	4090	4640	4260	5430	-0.3232	-0.0862	0.1508	0.237	-0.3157	-0.0787	0.1583	0.237	-0.1378	0.0992	0.3362	0.237	0.2	0.437	0.674	0.237	-0.076	0.161	0.398	0.237	-0.721	-0.484	-0.247	0.237	-0.2625	-0.0255	0.2115	0.237	0.088	0.206	0.324	0.118	-0.145	-0.132	0.167	0.736	0.27	-0.815	-0.043	0.347
ENSG00000280858	RPL7A	ribosomal protein L7a			ENST00000625669.2	0.0565	0.299	3.64	1.2	1	7.54	0.134	0.012	0.138	0.0943	0.138	1	1	0.934	0.774	1	0.664	1	0.65	188	225	127	202	100	156	218	177	265	239	224	210	228	159	188	152	-0.644	-0.287	0.07	0.357	-0.244	0.113	0.47	0.357	-0.744	-0.387	-0.03	0.357	-0.687	-0.33	0.027	0.357	-0.189	0.168	0.525	0.357	-0.805	-0.448	-0.091	0.357	-0.3835	-0.0265	0.3305	0.357	0.1	0.278	0.456	0.178	-0.358	0.141	-0.484	-0.412	0.21	-0.559	-0.0331	0.347
ENSG00000169689	CENPX	centromere protein X			ENST00000584347.1	0.161	0.469	1.97	3.2	1	3.97	0.481	0.17	0.23	0.399	0.399	1	1	0.916	0.676	0.923	0.682	0.967	0.802	19.2	16.4	11.4	20.2	5.77	7.41	28	8.82	12.8	9.93	15.7	21.9	21	17.7	39.5	15	-1.371	-0.637	0.097	0.734	-1.145	-0.411	0.323	0.734	-1.578	-0.844	-0.11	0.734	-1.574	-0.84	-0.106	0.734	-1.432	-0.698	0.036	0.734	-1.627	-0.893	-0.159	0.734	-0.085	0.649	1.383	0.734	0.07	0.437	0.804	0.367	-0.505	-0.326	-0.669	-0.666	-0.553	-0.708	0.514	0.347
ENSG00000072274	TFRC	transferrin receptor			ENST00000698295.1	0.197	0.512	1.67	5.59	1	4.26	0.632	0.405	0.294	0.335	0.335	1	1	0.995	0.79	0.968	0.993	0.769	0.809	10.5	19.3	15.4	20.9	45.8	25	35.7	21.7	12.2	26.7	11	9.82	5.01	22.5	31	27.4	-0.978	-0.133	0.712	0.845	-1.178	-0.333	0.512	0.845	-0.141	0.704	1.549	0.845	-0.098	0.747	1.592	0.845	-0.201	0.644	1.489	0.845	-0.739	0.106	0.951	0.845	0.335	1.18	2.025	0.845	-0.915	-0.493	-0.071	0.422	-0.0936	-0.235	0.497	0.527	0.454	0.0746	0.836	-0.347
ENSG00000104325	DECR1	2,4-dienoyl-CoA reductase 1			ENST00000519007.5	0.0473	0.278	3.94	1.01	1	8.46	0.145	0.00813	0.118	0.0801	0.118	0.429	0.611	1	0.566	0.343	0.166	0.987	0.623	289	332	285	407	183	421	361	375	376	265	315	568	413	451	447	333	-1.007	-0.683	-0.359	0.324	-0.868	-0.544	-0.22	0.324	-0.466	-0.142	0.182	0.324	-0.767	-0.443	-0.119	0.324	-1.02	-0.696	-0.372	0.324	-1.129	-0.805	-0.481	0.324	-0.582	-0.258	0.066	0.324	0.1	0.262	0.424	0.162	-0.905	-0.721	-0.189	-0.588	-0.922	-1.07	-0.341	0.347
ENSG00000110713	NUP98	nucleoporin 98 and 96 precursor			ENST00000530516.1	0.21	0.525	1.57	6.74	1	3.69	0.682	0.363	0.479	0.478	0.479	1	0.77	1	0.665	0.743	0.428	0.861	0.819	11.3	9.78	7.31	6.06	42.7	4.13	10.6	12.7	20.8	25	15.4	6.37	9.05	20.4	17.7	14.1	-0.171	0.73	1.631	0.901	0.339	1.24	2.141	0.901	-0.352	0.549	1.45	0.901	0.149	1.05	1.951	0.901	0.369	1.27	2.171	0.901	0.699	1.6	2.501	0.901	0.179	1.08	1.981	0.901	0.061	0.512	0.963	0.451	0.495	0.84	0.372	0.713	0.86	1.08	0.733	0.347
ENSG00000091536	MYO15A	myosin XVA			ENST00000433411.7	0.313	0.606	1.02	9.92	1	2.18	1.98	1.19	0.0528	1.43	1.43	0.668	1	0.625	0.238	0.647	0.317	0.696	0.903	0	3.24	4.92	0	9.8	7.74	7.37	7.48	5.29	7.96	7.42	1.35	7.73	4.7	3.06	10.7	1.17	2.77	4.37	1.6	-0.778	0.822	2.422	1.6	1.17	2.77	4.37	1.6	1.69	3.29	4.89	1.6	0.95	2.55	4.15	1.6	1.66	3.26	4.86	1.6	0.86	2.46	4.06	1.6	-0.112	0.688	1.488	0.8	1.4	0.415	1.4	1.66	1.29	1.64	1.24	0.347
ENSG00000156110	ADK	adenosine kinase			ENST00000673027.1	0.225	0.541	1.47	2.2	1	6.79	0.371	0.865	-0.59	0.112	0.112	1	1	1	0.994	1	0.685	1	0.833	109	82.5	106	129	63.7	53.7	74.4	153	248	152	166	144	56.2	122	113	137	-1.0192	-0.0402	0.9388	0.979	-0.71	0.269	1.248	0.979	-1.729	-0.75	0.229	0.979	-0.8912	0.0878	1.0668	0.979	-1.261	-0.282	0.697	0.979	-2.159	-1.18	-0.201	0.979	-1.551	-0.572	0.407	0.979	0.047	0.536	1.025	0.489	-0.0261	0.174	-0.486	0.0569	-0.183	-0.766	-0.37	0.347
ENSG00000106701	FSD1L	fibronectin type III and SPRY domain containing 1 like			ENST00000495708.5	0.225	0.54	1.47	3.45	1	3.69	0.482	0.618	-0.187	0.477	0.477	1	0.941	1	0.41	1	0.77	0.889	0.852	8.41	8.49	12.1	33.1	9.15	13.5	5.84	5.48	16.2	24.6	14.2	14.9	12.2	21	15.8	7.5	-1.774	-0.744	0.286	1.03	-1.932	-0.902	0.128	1.03	-1.422	-0.392	0.638	1.03	-2.75	-1.72	-0.69	1.03	-1.628	-0.598	0.432	1.03	-2.07	-1.04	-0.01	1.03	-2.19	-1.16	-0.13	1.03	0.021	0.536	1.051	0.515	-0.482	-0.584	-0.254	-1.11	-0.388	-0.673	-0.754	0.347
ENSG00000206538	VGLL3	vestigial like family member 3	TRUE	NM_016206.4	ENST00000398399.7	0.115	0.404	2.48	2.7	1	11.5	1.11	0.000839	0.337	0.0718	0.337	0.184	0.783	1	0.708	1	0.537	0.0347	0.749	4250	2120	6870	3570	1220	2910	1330	1700	6340	5020	10200	2660	2380	4610	589	2440	0.885	1.44	1.995	0.555	0.195	0.75	1.305	0.555	-0.308	0.247	0.802	0.555	-1.152	-0.597	-0.042	0.555	-0.4751	0.0799	0.6349	0.555	-1.409	-0.854	-0.299	0.555	-2.355	-1.8	-1.245	0.555	0.093	0.37	0.647	0.277	1.36	0.705	0.232	-0.561	0.075	-0.802	-1.69	0.347
ENSG00000117054	ACADM	acyl-CoA dehydrogenase medium chain			ENST00000681730.1	0.35	0.625	0.872	19.4	1	1.72	5.27	1.49	0.945	2.06	2.06	0.287	0.895	0.265	0.425	1	0.961	1	0.913	14.2	6.12	0	9.11	29.4	0	4.56	2.74	0	10.7	0	11.2	8.87	0	21.2	0	-6.28	-4.41	-2.54	1.87	-3.84	-1.97	-0.1	1.87	-6.28	-4.41	-2.54	1.87	-4.93	-3.06	-1.19	1.87	-2.174	-0.304	1.566	1.87	-1.214	0.656	2.526	1.87	-1.8881	-0.0181	1.8519	1.87	-1.694	-0.761	0.172	0.933	-2.01	-0.899	-2.01	-1.4	-0.139	0.299	-0.00825	-0.347
ENSG00000000971	CFH	complement factor H			ENST00000695970.1	0.118	0.408	2.45	2.05	1	7.12	0.454	0.216	0.0401	0.103	0.103	0.971	1	0.285	0.966	0.971	0.874	1	0.736	166	138	73.4	99.7	107	279	106	92.5	87.7	214	93.9	167	264	350	101	142	-1.182	-0.634	-0.086	0.548	-0.6445	-0.0965	0.4515	0.548	0.722	1.27	1.818	0.548	-0.722	-0.174	0.374	0.548	-0.137	0.411	0.959	0.548	-0.168	0.38	0.928	0.548	-0.865	-0.317	0.231	0.548	0.1	0.374	0.648	0.274	-0.588	-0.0895	1.18	-0.162	0.381	0.353	-0.295	0.347
ENSG00000188501	LCTL	lactase like			ENST00000537670.5	0.334	0.618	0.934	17.5	1	3.98	2.47	1.28	0.91	0.396	0.91	1	0.164	0.921	0.654	1	0.75	0.451	0.871	26.3	27	14.8	45.5	20.3	14.7	7.5	21.5	0	32.7	24	60.9	14.9	17.9	5.96	10.7	-2.94	-1.46	0.02	1.48	-5.34	-3.86	-2.38	1.48	-3.15	-1.67	-0.19	1.48	-3.24	-1.76	-0.28	1.48	-2.294	-0.814	0.666	1.48	-3.05	-1.57	-0.09	1.48	-4.37	-2.89	-1.41	1.48	-1.47	-0.729	0.012	0.741	-0.694	-1.84	-0.797	-0.84	-0.388	-0.748	-1.37	-0.347
ENSG00000110917	MLEC	malectin			ENST00000412616.2	0.264	0.573	1.25	5	1	2.99	0.588	0.86	-0.235	0.779	0.779	1	1	1	0.886	1	0.955	1	0.881	12.8	5.16	13.5	6.96	16	11.5	3.22	13.6	2.41	4.85	12.7	6.25	5.51	4.05	6.76	10.1	-0.32	0.94	2.2	1.26	-1.452	-0.192	1.068	1.26	-1.1996	0.0604	1.3204	1.26	-0.475	0.785	2.045	1.26	-1.628	-0.368	0.892	1.26	-0.773	0.487	1.747	1.26	-1.709	-0.449	0.811	1.26	-1.232	-0.6	0.032	0.632	0.544	-0.111	0.0349	0.454	-0.213	0.282	-0.26	-0.347
ENSG00000184634	MED12	mediator complex subunit 12			ENST00000688079.1	0.396	0.642	0.722	27.2	1	3.79	2.6	1.99	1.41	0.448	1.41	1	1	1	0.674	1	0.965	1	0.886	29.8	12.4	22.1	21.5	43.6	1.23	10.6	0.226	8.6	34.4	6.56	14.6	17.4	29	33.9	23	-2.385	-0.525	1.335	1.86	-1.992	-0.132	1.728	1.86	-3.21	-1.35	0.51	1.86	-4	-2.14	-0.28	1.86	-1.635	0.225	2.085	1.86	-1.235	0.625	2.485	1.86	-1.757	0.103	1.963	1.86	-0.066	0.864	1.794	0.93	-0.211	-0.0529	-0.542	-0.86	0.0906	0.252	0.0413	0.347
ENSG00000176155	CCDC57	coiled-coil domain containing 57			ENST00000694882.1	0.211	0.527	1.56	2.82	1	4.94	0.633	0.632	-0.28	0.237	0.237	0.999	1	0.968	0.895	0.981	0.374	0.734	0.827	16.9	20.8	40.9	18.9	94.1	53	55.3	38	11.1	39.1	32.8	17.3	40.6	21.2	39.8	18.6	0.078	0.999	1.92	0.921	-1.31	-0.389	0.532	0.921	-0.047	0.874	1.795	0.921	-0.377	0.544	1.465	0.921	-0.277	0.644	1.565	0.921	0.829	1.75	2.671	0.921	0.429	1.35	2.271	0.921	-0.974	-0.514	-0.054	0.46	0.675	-0.263	0.59	0.368	0.435	1.18	0.913	-0.347
ENSG00000165233	CARD19	caspase recruitment domain family member 19			ENST00000495641.5	0.145	0.449	2.12	2.69	1	4.5	0.275	0.165	0.171	0.295	0.295	1	0.944	1	0.848	1	0.977	1	0.779	35.6	29.2	19.8	22.2	27.5	20.7	27.2	25.7	23.8	8.42	22.1	17.1	10.8	26.4	27.2	29.2	-0.556	0.104	0.764	0.66	-0.091	0.569	1.229	0.66	-0.401	0.259	0.919	0.66	-0.178	0.482	1.142	0.66	-0.954	-0.294	0.366	0.66	-0.827	-0.167	0.493	0.66	-0.187	0.473	1.133	0.66	-0.744	-0.414	-0.084	0.33	0.0873	0.477	0.217	0.404	-0.246	-0.14	0.396	-0.347
ENSG00000147604	RPL7	ribosomal protein L7			ENST00000396467.5	0.0985	0.377	2.73	1.7	1	5.54	0.258	0.0813	0.131	0.176	0.176	1	0.997	0.843	0.217	1	0.98	1	0.714	27.5	42.3	63	47.9	55.5	26.5	59.9	25.1	74.6	53.7	42.1	64.5	65.2	46.7	56.1	28.9	-0.596	-0.109	0.378	0.487	-0.777	-0.29	0.197	0.487	-1.137	-0.65	-0.163	0.487	-1.517	-1.03	-0.543	0.487	-0.706	-0.219	0.268	0.487	-0.373	0.114	0.601	0.487	-0.4264	0.0606	0.5476	0.487	0.101	0.345	0.589	0.244	-0.11	-0.292	-0.655	-1.04	-0.221	0.115	0.061	0.347
ENSG00000048544	MRPS10	mitochondrial ribosomal protein S10	TRUE	NM_018141.4	ENST00000053468.4	0.0221	0.189	5.24	0.508	1	10.4	0.0849	0.00228	0.0613	0.0707	0.0707	1	0.941	0.945	0.268	1	0.609	1	0.548	1340	1390	1260	1130	706	1400	1150	1630	1480	1250	1470	1310	1340	1500	1250	1750	-0.083	0.154	0.391	0.237	-0.03	0.207	0.444	0.237	0.014	0.251	0.488	0.237	0.233	0.47	0.707	0.237	-0.125	0.112	0.349	0.237	-0.565	-0.328	-0.091	0.237	-0.2598	-0.0228	0.2142	0.237	0.091	0.21	0.329	0.119	0.255	0.343	0.415	0.778	0.186	-0.543	-0.0377	0.347
ENSG00000123066	MED13L	mediator complex subunit 13L			ENST00000548784.2	0.0981	0.376	2.74	1.5	1	5.57	0.374	0.0893	0.0983	0.174	0.174	1	0.997	1	0.191	0.673	0.951	1	0.722	44.4	63.5	45	46.7	71.1	28.6	33.9	22.6	79.2	107	62	50	43.5	56	44.1	22.6	-0.364	0.129	0.622	0.493	-0.2	0.293	0.786	0.493	-0.761	-0.268	0.225	0.493	-1.573	-1.08	-0.587	0.493	0.269	0.762	1.255	0.493	-0.292	0.201	0.694	0.493	-0.809	-0.316	0.177	0.493	0.097	0.344	0.591	0.247	0.13	0.296	-0.27	-1.09	0.768	0.203	-0.319	0.347
ENSG00000132376	INPP5K	inositol polyphosphate-5-phosphatase K	TRUE	NM_016532.4	ENST00000421807.7	0.0269	0.21	4.9	0.62	1	9.34	0.0957	0.00492	0.0725	0.0739	0.0739	1	1	0.877	0.616	1	0.464	1	0.544	900	731	708	637	419	918	624	815	550	509	557	648	550	693	566	783	-0.2806	-0.0326	0.2154	0.248	-0.117	0.131	0.379	0.248	0.065	0.313	0.561	0.248	0.067	0.315	0.563	0.248	-0.3226	-0.0746	0.1734	0.248	-0.668	-0.42	-0.172	0.248	-0.359	-0.111	0.137	0.248	-0.345	-0.221	-0.097	0.124	-0.0512	0.206	0.491	0.494	-0.117	-0.66	-0.174	-0.347
ENSG00000186340	THBS2	thrombospondin 2			ENST00000676498.1	0.125	0.419	2.36	3.01	1	7.71	1.08	0.209	0.167	0.091	0.167	1	0.228	0.306	0.0946	0.000663	9.53e-05	0.0103	0.76	202	425	132	54.8	968	149	388	303	178	428	88.3	90.4	285	213	255	133	0.025	0.612	1.199	0.587	0.833	1.42	2.007	0.587	0.753	1.34	1.927	0.587	0.923	1.51	2.097	0.587	2.003	2.59	3.177	0.587	2.303	2.89	3.477	0.587	1.563	2.15	2.737	0.587	-0.678	-0.384	-0.09	0.294	0.552	1.29	1.21	1.36	2.34	2.61	1.94	-0.347
ENSG00000133027	PEMT	phosphatidylethanolamine N-methyltransferase	TRUE	NM_148172.3	ENST00000255389.10	0.0407	0.259	4.19	0.882	1	7.79	0.102	0.0113	0.099	0.0894	0.099	1	1	1	0.787	1	0.724	0.984	0.6	226	311	285	261	152	266	172	318	209	164	216	184	198	246	199	219	-0.123	0.178	0.479	0.301	-0.3123	-0.0113	0.2897	0.301	-0.078	0.223	0.524	0.301	-0.033	0.268	0.569	0.301	-0.2601	0.0409	0.3419	0.301	-0.639	-0.338	-0.037	0.301	-0.543	-0.242	0.059	0.301	-0.4	-0.25	-0.1	0.15	0.248	-0.0158	0.31	0.373	0.0568	-0.469	-0.336	-0.347
ENSG00000140464	PML	PML nuclear body scaffold			ENST00000565898.5	0.591	0.733	0.289	108	1	5.5	11.2	5.27	8.28	0.18	8.28	1	1	0.916	0.659	1	0.907	0.892	0.915	91.4	357	84.6	163	132	168	193	0.101	110	175	178	205	11.7	0.000143	0.000109	119	-4.332	-0.572	3.188	3.76	-4.625	-0.865	2.895	3.76	-8.08	-4.32	-0.56	3.76	-8.19	-4.43	-0.67	3.76	-3.313	0.447	4.207	3.76	-5.95	-2.19	1.57	3.76	-7.98	-4.22	-0.46	3.76	-3.4	-1.52	0.36	1.88	-0.131	-0.198	-0.987	-1.01	0.102	-0.499	-0.964	-0.347
ENSG00000166025	AMOTL1	angiomotin like 1			ENST00000537191.1	0.226	0.541	1.47	5.53	1	3.03	0.622	0.394	0.297	0.755	0.755	1	0.987	1	0.972	0.649	0.952	1	0.857	5.75	1.2	9.56	8.12	14.6	5.89	4.47	9.52	7.83	7.4	11.9	15.4	4.56	11.3	12.1	8.46	-1.1179	-0.0679	0.9821	1.05	-1.746	-0.696	0.354	1.05	-1.479	-0.429	0.621	1.05	-1.353	-0.303	0.747	1.05	-2.72	-1.67	-0.62	1.05	-1.469	-0.419	0.631	1.05	-1.612	-0.562	0.488	1.05	0.012	0.538	1.064	0.526	-0.0439	-0.45	-0.277	-0.196	-1.08	-0.271	-0.363	0.347
ENSG00000185798	WDR53	WD repeat domain 53			ENST00000429115.1	0.307	0.603	1.04	5.74	1	3.93	0.55	1.76	-1.04	0.409	0.409	1	1	1	1	1	0.991	1	0.887	5.39	8.27	7.02	8.21	13.7	22.8	24.7	15.2	30.5	13	12.1	34.9	15.7	13.5	22	19.4	-2.313	-0.853	0.607	1.46	-1.838	-0.378	1.082	1.46	-1.4217	0.0383	1.4983	1.46	-1.4488	0.0112	1.4712	1.46	-2.149	-0.689	0.771	1.46	-1.671	-0.211	1.249	1.46	-1.018	0.442	1.902	1.46	-0.055	0.676	1.407	0.731	-0.438	-0.194	0.0196	0.00572	-0.353	-0.108	0.227	0.347
ENSG00000238083	LRRC37A2	leucine rich repeat containing 37 member A2			ENST00000706064.1	0.0177	0.165	5.63	0.265	1	9.34	0.111	0.00355	0.0296	0.0739	0.0739	1	0.362	0.528	0.828	0.954	0.973	0.843	0.624	963	742	564	610	796	898	535	584	828	689	481	633	536	820	472	507	-0.501	-0.255	-0.009	0.246	0.276	0.522	0.768	0.246	0.219	0.465	0.711	0.246	-0.438	-0.192	0.054	0.246	-0.044	0.202	0.448	0.246	-0.1747	0.0713	0.3173	0.246	-0.552	-0.306	-0.06	0.246	-0.321	-0.198	-0.075	0.123	-0.447	0.914	0.815	-0.336	0.354	0.125	-0.536	-0.347
ENSG00000100979	PLTP	phospholipid transfer protein			ENST00000420868.2	0.265	0.575	1.24	10.5	1	3.77	3.57	0.816	0.491	0.453	0.491	0.00498	0.998	0.999	0.579	0.439	0.976	0.796	0.845	16	3.28	0	23.1	47.3	15.2	97.1	3.72	19.1	9.36	3	34.2	10.8	14.2	69.2	23	-5.56	-4.43	-3.3	1.13	-1.799	-0.669	0.461	1.13	-2.045	-0.915	0.215	1.13	-2.65	-1.52	-0.39	1.13	-3.36	-2.23	-1.1	1.13	-1.432	-0.302	0.828	1.13	0.4	1.53	2.66	1.13	0.034	0.601	1.168	0.567	-2.56	-0.386	-0.528	-0.878	-1.29	-0.174	0.881	0.347
ENSG00000184007	PTP4A2	protein tyrosine phosphatase 4A2			ENST00000602683.5	0.0608	0.308	3.52	1.29	1	8.13	0.142	0.0274	0.134	0.084	0.134	1	0.917	0.791	0.347	0.994	0.958	0.524	0.66	228	323	278	154	176	296	316	330	338	199	289	302	319	331	377	358	0.02	0.391	0.762	0.371	-0.008	0.363	0.734	0.371	0.164	0.535	0.906	0.371	0.299	0.67	1.041	0.371	-0.14	0.231	0.602	0.371	-0.235	0.136	0.507	0.371	0.306	0.677	1.048	0.371	0.099	0.285	0.471	0.186	0.476	0.442	0.651	0.814	0.281	0.166	0.823	0.347
ENSG00000148303	RPL7A	ribosomal protein L7a			ENST00000463740.5	0.0565	0.299	3.64	1.2	1	7.54	0.134	0.012	0.138	0.0943	0.138	1	1	0.934	0.774	1	0.664	1	0.65	188	225	127	202	100	156	218	177	265	239	224	210	228	159	188	152	-0.644	-0.287	0.07	0.357	-0.244	0.113	0.47	0.357	-0.744	-0.387	-0.03	0.357	-0.687	-0.33	0.027	0.357	-0.189	0.168	0.525	0.357	-0.805	-0.448	-0.091	0.357	-0.3835	-0.0265	0.3305	0.357	0.1	0.278	0.456	0.178	-0.358	0.141	-0.484	-0.412	0.21	-0.559	-0.0331	0.347
ENSG00000107104	KANK1	KN motif and ankyrin repeat domains 1			ENST00000687796.1	0.287	0.59	1.13	4.25	1	7.78	1.51	1.59	-1.06	0.0897	0.0897	1	1	1	0.398	1	0.207	0.78	0.868	406	380	522	495	62.2	616	102	204	250	289	168	419	49	437	171	48.7	-1.911	-0.621	0.669	1.29	-1.804	-0.514	0.776	1.29	-1.101	0.189	1.479	1.29	-3.48	-2.19	-0.9	1.29	-1.748	-0.458	0.832	1.29	-4.32	-3.03	-1.74	1.29	-3.07	-1.78	-0.49	1.29	-1.285	-0.64	0.005	0.645	-0.337	-0.279	0.102	-1.18	-0.248	-1.64	-0.965	-0.347
ENSG00000133250	ZNF414	zinc finger protein 414	TRUE	NM_001146175.2	ENST00000393927.9	0.102	0.383	2.67	2.31	1	5.46	0.177	0.0733	0.216	0.183	0.216	1	1	1	0.952	1	0.864	1	0.734	35.4	55.4	43.8	53.4	92.8	41.6	32.8	59.2	46.5	42.9	46.3	30	28.9	35.1	48.4	35.7	-0.343	0.167	0.677	0.51	-0.4908	0.0192	0.5292	0.51	-0.5759	-0.0659	0.4441	0.51	-0.312	0.198	0.708	0.51	-0.229	0.281	0.791	0.51	-0.14	0.37	0.88	0.51	-0.51595	-0.00595	0.50405	0.51	-0.605	-0.35	-0.095	0.255	0.166	0.019	-0.0653	0.196	0.279	0.366	-0.0059	-0.347
ENSG00000100461	RBM23	RNA binding motif protein 23	TRUE	NM_001077351.2	ENST00000359890.8	0.0313	0.228	4.64	0.48	1	7.76	0.184	0.0141	0.0459	0.09	0.09	1	0.849	0.993	0.0244	1	0.846	0.999	0.64	225	233	233	196	269	218	185	100	346	229	242	245	246	311	192	134	-0.174	0.118	0.41	0.292	0.056	0.348	0.64	0.292	-0.045	0.247	0.539	0.292	-1.208	-0.916	-0.624	0.292	-0.2156	0.0764	0.3684	0.292	-0.063	0.229	0.521	0.292	-0.509	-0.217	0.075	0.292	0.085	0.231	0.377	0.146	0.177	0.524	0.372	-1.38	0.115	0.344	-0.326	0.347
ENSG00000148335	NTMT1	N-terminal Xaa-Pro-Lys N-methyltransferase 1			ENST00000372480.1	0.442	0.66	0.591	37.1	1	2.74	3.32	1.37	3.27	0.933	3.27	1	0.932	1	0.974	0.99	0.689	1	0.896	12.3	12.7	8.81	17.4	30.7	6.4	0	19.3	10.7	4.26	4.84	0	10.3	10.6	14.5	0.555	-0.94	1.24	3.42	2.18	-0.18	2	4.18	2.18	-0.64	1.54	3.72	2.18	-1.571	0.609	2.789	2.18	-0.77	1.41	3.59	2.18	0.44	2.62	4.8	2.18	-2.309	-0.129	2.051	2.18	-2.065	-0.975	0.115	1.09	0.438	0.709	0.548	0.216	0.498	0.928	-0.0457	-0.346
ENSG00000100697	DICER1	dicer 1, ribonuclease III			ENST00000526495.6	0.426	0.654	0.634	39.1	1	6.6	4.56	5.68	-0.795	0.118	0.118	1	1	0.765	0.998	1	0.948	1	0.921	163	254	111	184	228	0	58.5	101	103	179	75.3	63.2	209	166	252	132	-2.64	-0.24	2.16	2.4	-2.141	0.259	2.659	2.4	-5.97	-3.57	-1.17	2.4	-2.3032	0.0968	2.4968	2.4	-1.422	0.978	3.378	2.4	-1.39	1.01	3.41	2.4	-2.232	0.168	2.568	2.4	-0.266	0.934	2.134	1.2	-0.0889	0.096	-1.32	0.0359	0.362	0.375	0.0622	0.346
ENSG00000160999	SH2B2	SH2B adaptor protein 2			ENST00000536178.3	0.19	0.504	1.72	3.89	1	3.71	2.14	0.298	0.188	0.472	0.472	1	1	1	0.984	1	6.93e-05	1	0.827	19	14.2	19.1	20.7	0	11.6	18.2	16.2	13.2	17.2	21.7	23.8	2.21	24.2	14.7	23.6	-0.98	-0.121	0.738	0.859	-1.332	-0.473	0.386	0.859	-1.252	-0.393	0.466	0.859	-1.036	-0.177	0.682	0.859	-1.354	-0.495	0.364	0.859	-5.139	-4.28	-3.421	0.859	-1.289	-0.43	0.429	0.859	0.051	0.48	0.909	0.429	-0.087	-0.341	-0.284	-0.128	-0.357	-3.09	-0.31	0.346
ENSG00000204514	ZNF814	zinc finger protein 814			ENST00000596604.5	0.291	0.593	1.11	10.2	1	2.77	1.86	1.08	0.19	0.915	0.915	1	0.92	0.901	0.917	1	0.957	0.811	0.887	7.52	9.74	2.01	5.38	4.8	12.7	22.4	13.8	0	7.35	2.52	3.94	9.66	19.4	14	4.5	-2.293	-0.893	0.507	1.4	-2.75	-1.35	0.05	1.4	0.26	1.66	3.06	1.4	-0.674	0.726	2.126	1.4	-0.588	0.812	2.212	1.4	-0.877	0.523	1.923	1.4	0.44	1.84	3.24	1.4	-1.344	-0.646	0.052	0.698	-0.479	-0.724	0.892	0.389	0.435	0.28	0.985	-0.346
ENSG00000108469	RECQL5	RecQ like helicase 5	TRUE	NM_004259.7	ENST00000317905.10	0.0481	0.28	3.91	0.634	1	7.33	0.104	0.0417	0.0376	0.0985	0.0985	1	0.501	1	0.729	0.486	0.585	0.456	0.673	228	216	178	138	199	111	216	161	159	169	129	106	148	153	174	150	-0.023	0.325	0.673	0.348	0.303	0.651	0.999	0.348	-0.241	0.107	0.455	0.348	0.01	0.358	0.706	0.348	0.306	0.654	1.002	0.348	0.151	0.499	0.847	0.348	0.326	0.674	1.022	0.348	-0.436	-0.262	-0.088	0.174	0.428	0.857	0.141	0.472	0.862	0.658	0.889	-0.346
ENSG00000152229	PSTPIP2	proline-serine-threonine phosphatase interacting protein 2	TRUE	NM_024430.4	ENST00000409746.5	0.0266	0.209	4.92	0.591	1	8.91	0.192	0.0046	0.0692	0.0764	0.0764	1	0.984	0.742	0.0143	0.896	0.578	0.776	0.562	518	332	587	544	365	579	443	297	671	574	667	504	452	808	381	288	0.006	0.258	0.51	0.252	-0.08	0.172	0.424	0.252	0.133	0.385	0.637	0.252	-1.089	-0.837	-0.585	0.252	-0.513	-0.261	-0.009	0.252	-0.618	-0.366	-0.114	0.252	-0.602	-0.35	-0.098	0.252	0.094	0.22	0.346	0.126	0.406	0.271	0.606	-1.32	-0.412	-0.576	-0.551	0.346
ENSG00000005483	KMT2E	lysine methyltransferase 2E (inactive)			ENST00000257745.9	0.066	0.318	3.38	0.925	1	8.17	0.22	0.0884	0.0273	0.0835	0.0835	1	0.807	0.361	0.232	0.984	0.98	0.926	0.678	338	463	347	376	517	188	271	200	189	407	235	344	284	211	272	208	-0.724	-0.332	0.06	0.392	-0.9	-0.508	-0.116	0.392	-1.243	-0.851	-0.459	0.392	-1.207	-0.815	-0.423	0.392	-0.121	0.271	0.663	0.392	-0.3008	0.0912	0.4832	0.392	-0.798	-0.406	-0.014	0.392	-0.489	-0.293	-0.097	0.196	-0.392	-0.6	-1.01	-0.962	0.32	0.108	-0.479	-0.346
ENSG00000121057	AKAP1	A-kinase anchoring protein 1			ENST00000481416.5	0.391	0.641	0.736	24.4	1	4.56	2.59	3.98	-0.928	0.287	0.287	1	0.817	1	0.972	1	0.977	1	0.911	0.128	29.1	17.8	31.4	35	9.11	61.2	38.4	43.2	43.2	57.1	32	60.2	21.6	16.9	11.2	-2.0495	0.0105	2.0705	2.06	-4.68	-2.62	-0.56	2.06	-3.2	-1.14	0.92	2.06	-2.652	-0.592	1.468	2.06	-1.899	0.161	2.221	2.06	-1.532	0.528	2.588	2.06	-2.033	0.027	2.087	2.06	-0.182	0.848	1.878	1.03	0.00427	-1.07	-0.467	-0.242	0.0655	0.215	0.011	0.346
ENSG00000070476	ZXDC	ZXD family zinc finger C			ENST00000336332.5	0.0286	0.217	4.79	0.524	1	8.36	0.0678	0.0112	0.0543	0.0812	0.0812	1	1	1	0.445	1	0.613	0.964	0.609	544	366	324	385	314	330	353	272	296	332	319	350	255	345	272	271	-0.464	-0.191	0.082	0.273	-0.147	0.126	0.399	0.273	-0.395	-0.122	0.151	0.273	-0.71	-0.437	-0.164	0.273	-0.348	-0.075	0.198	0.273	-0.648	-0.375	-0.102	0.273	-0.517	-0.244	0.029	0.273	-0.36	-0.224	-0.088	0.136	-0.295	0.195	-0.189	-0.674	-0.116	-0.578	-0.376	-0.346
ENSG00000134333	LDHA	lactate dehydrogenase A			ENST00000379412.9	0.271	0.578	1.21	4.07	1	6	1.94	1.31	-0.798	0.145	0.145	0.863	0.656	0.565	0.891	0.519	0.733	0.76	0.859	186	271	116	42	105	171	7.05	43.7	73.1	72.7	85.1	22.3	56.4	117	11.7	59.7	0.48	1.68	2.88	1.2	0.71	1.91	3.11	1.2	0.99	2.19	3.39	1.2	-0.473	0.727	1.927	1.2	0.98	2.18	3.38	1.2	0.12	1.32	2.52	1.2	-2.9	-1.7	-0.5	1.2	-1.207	-0.609	-0.011	0.598	0.955	1.08	1.24	0.412	1.23	0.747	-0.964	-0.346
ENSG00000092847	AGO1	argonaute RISC component 1			ENST00000674426.1	0.0153	0.152	5.89	0.25	1	10.5	0.0552	0.000964	0.0302	0.0706	0.0706	1	0.55	0.713	0.991	1	0.986	0.999	0.616	2040	1740	1580	1350	1440	1830	1340	1540	1720	1270	1270	1460	1290	1790	1150	1330	-0.2213	0.0127	0.2467	0.234	0.183	0.417	0.651	0.234	0.136	0.37	0.604	0.234	-0.2022	0.0318	0.2658	0.234	-0.1477	0.0863	0.3203	0.234	-0.2773	-0.0433	0.1907	0.234	-0.407	-0.173	0.061	0.234	-0.308	-0.191	-0.074	0.117	0.023	0.756	0.672	0.0577	0.157	-0.0786	-0.313	-0.346
ENSG00000092847	AGO1	argonaute RISC component 1	TRUE	NM_012199.5	ENST00000373204.6	0.0153	0.152	5.89	0.25	1	10.5	0.0552	0.000964	0.0302	0.0706	0.0706	1	0.55	0.713	0.991	1	0.986	0.999	0.616	2040	1740	1580	1350	1440	1830	1340	1540	1720	1270	1270	1460	1290	1790	1150	1330	-0.2213	0.0127	0.2467	0.234	0.183	0.417	0.651	0.234	0.136	0.37	0.604	0.234	-0.2022	0.0318	0.2658	0.234	-0.1477	0.0863	0.3203	0.234	-0.2773	-0.0433	0.1907	0.234	-0.407	-0.173	0.061	0.234	-0.308	-0.191	-0.074	0.117	0.023	0.756	0.672	0.0577	0.157	-0.0786	-0.313	-0.346
ENSG00000185088	RPS27L	ribosomal protein S27 like			ENST00000411926.1	0.0336	0.236	4.51	0.74	1	11.5	0.214	0.00207	0.0905	0.0717	0.0905	1	0.587	0.815	0.986	0.0247	0.292	1	0.573	2600	1500	2900	2880	1650	3820	3570	3250	2160	2010	3800	3730	2950	4770	2840	3560	-0.2549	0.0181	0.2911	0.273	-0.742	-0.469	-0.196	0.273	0.106	0.379	0.652	0.273	-0.2215	0.0515	0.3245	0.273	-1.191	-0.918	-0.645	0.273	-0.847	-0.574	-0.301	0.273	-0.3156	-0.0426	0.2304	0.273	0.099	0.235	0.371	0.136	0.0267	-0.691	0.559	0.0759	-1.35	-0.845	-0.0628	0.346
ENSG00000197905	TEAD4	TEA domain transcription factor 4			ENST00000543035.6	0.223	0.538	1.49	5.2	1	3.41	0.608	0.488	0.162	0.575	0.575	1	0.921	1	0.744	1	0.996	1	0.849	14.1	13.6	10.5	16.9	8.13	16.5	12.3	9.07	2.31	8.13	10.1	8.61	20	20.3	8.63	3.6	-1.233	-0.223	0.787	1.01	-1.984	-0.974	0.036	1.01	-0.432	0.578	1.588	1.01	-2.02	-1.01	0	1.01	-1.198	-0.188	0.822	1.01	-0.9311	0.0789	1.0889	1.01	-1.227	-0.217	0.793	1.01	-1.038	-0.531	-0.024	0.507	-0.146	-0.635	0.377	-0.657	-0.122	0.0514	-0.142	-0.346
ENSG00000160299	PCNT	pericentrin			ENST00000695537.1	0.307	0.603	1.04	12.6	1	2.96	1.97	1.43	0.153	0.795	0.795	0.957	0.921	0.977	0.999	0.951	0.994	0.99	0.89	16.6	20.6	0	3.72	1.6	24.4	11.2	3.86	13.8	8.51	5.39	7.59	12.6	8.37	13.8	7.9	-3.25	-1.77	-0.29	1.48	-0.06	1.42	2.9	1.48	-0.13	1.35	2.83	1.48	-1.4293	0.0507	1.5307	1.48	-0.24	1.24	2.72	1.48	-1.636	-0.156	1.324	1.48	-0.33	1.15	2.63	1.48	-0.063	0.675	1.413	0.738	-0.907	0.729	0.691	0.026	0.635	-0.0802	0.59	0.346
ENSG00000288299	LDHA	lactate dehydrogenase A			ENST00000673204.1	0.271	0.578	1.21	4.07	1	6	1.94	1.31	-0.798	0.145	0.145	0.863	0.656	0.565	0.891	0.519	0.733	0.76	0.859	186	271	116	42	105	171	7.05	43.7	73.1	72.7	85.1	22.3	56.4	117	11.7	59.7	0.48	1.68	2.88	1.2	0.71	1.91	3.11	1.2	0.99	2.19	3.39	1.2	-0.473	0.727	1.927	1.2	0.98	2.18	3.38	1.2	0.12	1.32	2.52	1.2	-2.9	-1.7	-0.5	1.2	-1.207	-0.609	-0.011	0.598	0.955	1.08	1.24	0.412	1.23	0.747	-0.964	-0.346
ENSG00000070061	ELP1	elongator acetyltransferase complex subunit 1			ENST00000674836.1	0.364	0.631	0.823	15.7	1	4.07	2.82	3.08	-1.12	0.374	0.374	1	1	0.989	0.704	1	0.996	0.789	0.906	10.9	18.7	7.62	13.9	19.3	64.4	0	43.3	10.1	9.89	27.3	18.2	16.1	37.1	15.7	98.4	-1.976	-0.126	1.724	1.85	-2.432	-0.582	1.268	1.85	-0.26	1.59	3.44	1.85	0.16	2.01	3.86	1.85	-2.064	-0.214	1.636	1.85	-1.706	0.144	1.994	1.85	-4.37	-2.52	-0.67	1.85	-0.136	0.789	1.714	0.925	-0.0553	-0.255	0.699	0.88	-0.0938	0.0634	-1.11	0.346
ENSG00000159423	ALDH4A1	aldehyde dehydrogenase 4 family member A1			ENST00000538839.5	0.397	0.643	0.716	7.42	1	4.86	1.07	4.37	-3.44	0.247	0.247	1	1	1	0.884	1	0.779	1	0.915	28.4	26.3	72.2	23.3	7.42	36.1	8.41	12.5	20.3	35.7	41	119	19	57.8	37.3	33.1	-2.097	0.043	2.183	2.14	-3.26	-1.12	1.02	2.14	-2.346	-0.206	1.934	2.14	-3.49	-1.35	0.79	2.14	-2.914	-0.774	1.366	2.14	-4.24	-2.1	0.04	2.14	-3.68	-1.54	0.6	2.14	-0.208	0.862	1.932	1.07	0.0173	-0.45	-0.0827	-0.541	-0.311	-0.842	-0.617	0.346
ENSG00000086065	CHMP5	charged multivesicular body protein 5	TRUE	NM_016410.6	ENST00000223500.9	0.0205	0.18	5.37	0.488	1	11.8	0.0703	0.000777	0.0603	0.0728	0.0728	1	1	0.767	0.757	1	0.631	1	0.563	3560	3170	3440	3110	2010	4150	3170	3710	3400	3190	3520	3760	3760	4570	3470	4320	-0.211	0.025	0.261	0.236	-0.2113	0.0247	0.2607	0.236	0.113	0.349	0.585	0.236	-0.009	0.227	0.463	0.236	-0.34	-0.104	0.132	0.236	-0.55	-0.314	-0.078	0.236	-0.279	-0.043	0.193	0.236	0.087	0.205	0.323	0.118	0.0423	0.0417	0.59	0.384	-0.176	-0.531	-0.0727	0.346
ENSG00000103254	ANTKMT	adenine nucleotide translocase lysine methyltransferase			ENST00000568916.1	0.271	0.578	1.21	3.07	1	4.66	0.715	1.24	-0.861	0.272	0.272	1	0.852	1	0.904	1	1	1	0.866	8.74	45.4	53.5	39.5	42	24.6	18.9	48.1	12	13.8	43.2	21	19.1	12.5	15.2	45.6	-0.493	0.727	1.947	1.22	-2.67	-1.45	-0.23	1.22	-1.917	-0.697	0.523	1.22	-0.529	0.691	1.911	1.22	-1.415	-0.195	1.025	1.22	-1.2419	-0.0219	1.1981	1.22	-1.968	-0.748	0.472	1.22	-1.222	-0.611	0	0.611	0.412	-0.821	-0.395	0.392	-0.11	-0.0124	-0.424	-0.346
ENSG00000116679	IVNS1ABP	influenza virus NS1A binding protein			ENST00000422754.1	0.243	0.557	1.36	6.45	1	2.89	0.543	0.502	0.304	0.833	0.833	1	1	1	0.973	1	0.867	1	0.868	9.14	14	12	4.35	5.34	16	11.4	4.09	6.28	6.09	2.89	12.9	3.12	4.12	5.82	8.56	-1.453	-0.313	0.827	1.14	-1.13778	0.00222	1.14222	1.14	-1.028	0.112	1.252	1.14	-1.465	-0.325	0.815	1.14	-0.863	0.277	1.417	1.14	-1.953	-0.813	0.327	1.14	-1.039	0.101	1.241	1.14	-1.131	-0.563	0.005	0.568	-0.193	0.00136	0.0688	-0.199	0.17	-0.499	0.062	-0.346
ENSG00000107951	MTPAP	mitochondrial poly(A) polymerase			ENST00000421701.1	0.13	0.427	2.29	1.45	1	4.59	0.287	0.133	0.048	0.282	0.282	0.986	1	0.986	0.365	1	0.975	0.996	0.781	33	28.6	15.5	31.9	23	13.2	15.2	14.4	37.7	34.8	21.2	27.9	30.2	31	30.1	12.9	-1.328	-0.703	-0.078	0.625	-0.389	0.236	0.861	0.625	-1.174	-0.549	0.076	0.625	-1.725	-1.1	-0.475	0.625	-0.5476	0.0774	0.7024	0.625	-0.8	-0.175	0.45	0.625	-1.095	-0.47	0.155	0.625	0.077	0.39	0.703	0.313	-0.623	0.209	-0.486	-0.978	0.0685	-0.155	-0.417	0.346
ENSG00000197780	TAF13	TATA-box binding protein associated factor 13	TRUE	NM_005645.4	ENST00000338366.6	0.0631	0.312	3.45	1.33	1	11.5	0.161	0.00086	0.166	0.0717	0.166	1	0.945	0.976	0.33	1	0.953	1	0.666	2870	2580	2520	2450	1340	3300	2510	4040	3620	2550	2790	2710	4010	3250	2590	4310	-0.3361	0.0419	0.4199	0.378	-0.053	0.325	0.703	0.378	-0.031	0.347	0.725	0.378	0.318	0.696	1.074	0.378	-0.38268	-0.00468	0.37332	0.378	-0.528	-0.15	0.228	0.378	-0.3915	-0.0135	0.3645	0.378	0.1	0.289	0.478	0.189	0.0503	0.39	0.416	0.835	-0.00561	-0.18	-0.0162	0.346
ENSG00000165660	ABRAXAS2	abraxas 2, BRISC complex subunit	TRUE	NM_032182.4	ENST00000298492.6	0.0229	0.192	5.17	0.519	1	9.81	0.0832	0.00216	0.0627	0.072	0.072	1	1	1	0.884	0.989	0.139	0.994	0.552	983	861	946	900	457	959	859	863	982	886	1100	1050	879	1120	857	892	-0.1751	0.0639	0.3029	0.239	-0.2262	0.0128	0.2518	0.239	-0.1521	0.0869	0.3259	0.239	-0.39	-0.151	0.088	0.239	-0.396	-0.157	0.082	0.239	-0.859	-0.62	-0.381	0.239	-0.422	-0.183	0.056	0.239	0.091	0.211	0.331	0.12	0.105	0.0209	0.142	-0.247	-0.257	-1.02	-0.3	0.346
ENSG00000075785	RAB7A	RAB7A, member RAS oncogene family	TRUE	NM_004637.6	ENST00000265062.8	0.0195	0.175	5.46	0.463	1	12.9	0.337	0.000387	0.0575	0.0802	0.0802	1	1	0.807	2.31e-08	0.749	0.0993	0.602	0.606	9750	7750	7560	8700	4560	11300	6860	3440	9590	7480	9280	10700	7970	13400	7650	3180	-0.45	-0.205	0.04	0.245	-0.24361	0.00139	0.24639	0.245	0.101	0.346	0.591	0.245	-1.795	-1.55	-1.305	0.245	-0.588	-0.343	-0.098	0.245	-0.924	-0.679	-0.434	0.245	-0.66	-0.415	-0.17	0.245	0.08	0.203	0.326	0.123	-0.351	0.00237	0.591	-2.64	-0.586	-1.16	-0.71	0.346
ENSG00000273592	MBOAT7	membrane bound O-acyltransferase domain containing 7			ENST00000619692.1	0.34	0.62	0.912	16	1	2.16	2.45	1.71	0.289	1.46	1.46	1	0.626	1	0.986	1	0.487	1	0.908	2.32	6.97	11.6	7.26	0	1.99	2.88	1.97	0	10.8	3.1	9.81	2.39	7.58	11.8	20.1	-2.201	-0.441	1.319	1.76	-4.67	-2.91	-1.15	1.76	-2.757	-0.997	0.763	1.76	-2.088	-0.328	1.432	1.76	-1.7231	0.0369	1.7969	1.76	-4.66	-2.9	-1.14	1.76	-2.231	-0.471	1.289	1.76	-0.142	0.739	1.62	0.881	-0.207	-1.36	-0.467	-0.153	0.0173	-1.36	-0.221	0.346
ENSG00000276935	MBOAT7	membrane bound O-acyltransferase domain containing 7			ENST00000611939.1	0.34	0.62	0.912	16	1	2.16	2.45	1.71	0.289	1.46	1.46	1	0.626	1	0.986	1	0.487	1	0.908	2.32	6.97	11.6	7.26	0	1.99	2.88	1.97	0	10.8	3.1	9.81	2.39	7.58	11.8	20.1	-2.201	-0.441	1.319	1.76	-4.67	-2.91	-1.15	1.76	-2.757	-0.997	0.763	1.76	-2.088	-0.328	1.432	1.76	-1.7231	0.0369	1.7969	1.76	-4.66	-2.9	-1.14	1.76	-2.231	-0.471	1.289	1.76	-0.142	0.739	1.62	0.881	-0.207	-1.36	-0.467	-0.153	0.0173	-1.36	-0.221	0.346
ENSG00000133313	CNDP2	carnosine dipeptidase 2			ENST00000583399.5	0.0533	0.291	3.74	1.13	1	7.81	0.223	0.0116	0.129	0.0891	0.129	0.923	0.852	1	0.302	0.146	0.624	1	0.64	193	148	183	255	126	300	299	197	229	148	230	305	323	300	367	159	-0.788	-0.443	-0.098	0.345	-0.753	-0.408	-0.063	0.345	-0.241	0.104	0.449	0.345	-1.001	-0.656	-0.311	0.345	-1.255	-0.91	-0.565	0.345	-0.81	-0.465	-0.12	0.345	-0.097	0.248	0.593	0.345	0.1	0.272	0.444	0.172	-0.564	-0.52	0.132	-0.835	-1.16	-0.592	0.316	0.346
ENSG00000162004	CCDC78	coiled-coil domain containing 78			ENST00000481804.5	0.242	0.556	1.37	7.73	1	3.62	0.81	0.681	0.285	0.498	0.498	1	1	1	0.821	1	0.995	0.994	0.849	7.61	19.2	13.4	20.6	11.8	15.8	16.1	15.6	11.5	7.57	30.8	5.16	10.7	11.1	21.7	1.75	-0.136	0.934	2.004	1.07	-1.213	-0.143	0.927	1.07	-0.734	0.336	1.406	1.07	-1.926	-0.856	0.214	1.07	-0.86	0.21	1.28	1.07	-0.969	0.101	1.171	1.07	-0.253	0.817	1.887	1.07	-1.096	-0.561	-0.026	0.535	0.576	-0.0878	0.207	-0.528	0.129	0.0622	0.503	-0.346
ENSG00000179195	ZNF664	zinc finger protein 664			ENST00000540009.1	0.301	0.599	1.07	12.6	1	2.36	1.54	0.978	0.602	1.25	1.25	1	0.866	1	0.992	1	0.993	1	0.894	1.23	10.3	10.1	4.55	3.5	6.18	8.58	11.7	1.34	8.99	0	6.07	10.1	5.72	5.21	2.97	-2.79	-1.32	0.15	1.47	-3.16	-1.69	-0.22	1.47	-1.307	0.163	1.633	1.47	-1.295	0.175	1.645	1.47	-0.653	0.817	2.287	1.47	-1.294	0.176	1.646	1.47	-1.148	0.322	1.792	1.47	-1.401	-0.664	0.073	0.737	-0.691	-0.882	0.0851	0.0914	0.426	0.0916	0.168	-0.346
ENSG00000072133	RPS6KA6	ribosomal protein S6 kinase A6			ENST00000699863.1	0.289	0.591	1.12	5.84	1	1.87	1.88	0.48	0.25	1.83	1.83	1	1	1	0.97	1	0.955	0.503	0.905	11.2	3.54	14.6	4.31	3.92	5.78	0	3.48	1.26	1.62	5.17	1.98	5.53	5.51	0	5.13	-0.08	1.42	2.92	1.5	-1.109	0.391	1.891	1.5	-0.67	0.83	2.33	1.5	-1.047	0.453	1.953	1.5	-1.74	-0.24	1.26	1.5	-0.922	0.578	2.078	1.5	-4.29	-2.79	-1.29	1.5	-1.392	-0.643	0.106	0.749	0.765	0.211	0.447	0.244	-0.129	0.312	-1.5	-0.346
ENSG00000101040	ZMYND8	zinc finger MYND-type containing 8			ENST00000352431.6	0.541	0.7	0.374	74.3	1	2.74	10.3	4.63	4.65	0.938	4.65	1	0.655	0.942	0.241	1	0.751	0.254	0.909	4.26	0	32	0	46.6	49	56.7	26.6	50.7	4.65	0	0	7.64e-06	0	101	63.7	-0.1	3.01	6.12	3.11	1.85	4.96	8.07	3.11	0.2	3.31	6.42	3.11	3.27	6.38	9.49	3.11	-1.43	1.68	4.79	3.11	0.17	3.28	6.39	3.11	4.14	7.25	10.36	3.11	-2.84	-1.29	0.26	1.55	0.804	1.32	0.884	1.7	0.449	0.875	1.93	-0.345
ENSG00000083937	CHMP2B	charged multivesicular body protein 2B			ENST00000471660.5	0.13	0.427	2.29	2.54	1	6.52	0.405	0.232	0.0861	0.12	0.12	1	0.879	1	0.863	0.637	0.893	1	0.743	173	92.5	97.6	95.6	78.8	144	56.7	151	128	26.7	68.6	94.9	69.1	96.5	107	105	-0.795	-0.218	0.359	0.577	0.064	0.641	1.218	0.577	-0.269	0.308	0.885	0.577	-0.177	0.4	0.977	0.577	-1.507	-0.93	-0.353	0.577	-0.943	-0.366	0.211	0.577	-0.863	-0.286	0.291	0.577	-0.678	-0.389	-0.1	0.289	-0.193	0.568	0.273	0.354	-0.824	-0.325	-0.253	-0.345
ENSG00000161888	SPC24	SPC24 component of NDC80 kinetochore complex	TRUE	NM_182513.4	ENST00000592540.6	0.085	0.352	2.97	1.56	1	6.14	0.85	0.0721	0.123	0.137	0.137	0.853	0.949	0.0122	0.495	1	0.439	0.0847	0.685	60.5	58.6	50.8	82.5	91.4	23.6	155	46.8	146	93.8	43.6	64.1	167	24.4	198	45.2	-1.058	-0.622	-0.186	0.436	-0.068	0.368	0.804	0.436	-2.016	-1.58	-1.144	0.436	-1.093	-0.657	-0.221	0.436	-0.407	0.029	0.465	0.436	0.326	0.762	1.198	0.436	0.824	1.26	1.696	0.436	0.104	0.322	0.54	0.218	-0.666	0.394	-1.69	-0.703	0.031	0.816	1.35	0.345
ENSG00000133706	LARS1	leucyl-tRNA synthetase 1			ENST00000674277.1	0.217	0.533	1.52	5.88	1	5.98	0.577	0.696	0.0384	0.146	0.146	1	0.951	1	1	1	0.975	0.943	0.815	93.8	33.4	119	66.2	53.7	94.4	114	71.3	102	86.7	19	50.3	43.8	32.4	100	46.1	-1.176	-0.269	0.638	0.907	-0.149	0.758	1.665	0.907	-0.967	-0.06	0.847	0.907	-0.9177	-0.0107	0.8963	0.907	-1.006	-0.099	0.808	0.907	-1.157	-0.25	0.657	0.907	-0.023	0.884	1.791	0.907	-0.974	-0.52	-0.066	0.454	-0.179	0.503	-0.0398	-0.0071	-0.0657	-0.166	0.587	-0.345
ENSG00000143797	MBOAT2	membrane bound O-acyltransferase domain containing 2			ENST00000494760.1	0.234	0.548	1.42	2.63	1	3	0.539	0.533	-0.204	0.77	0.77	1	1	1	0.873	0.882	0.79	1	0.874	9.38	16.7	6.93	10.5	15	9.94	8.77	3.18	6.03	9.71	7.68	2.45	8.6	8.12	8.82	2.65	-0.665	0.455	1.575	1.12	-0.622	0.498	1.618	1.12	-0.382	0.738	1.858	1.12	-1.862	-0.742	0.378	1.12	0.1	1.22	2.34	1.12	-0.06	1.06	2.18	1.12	-0.411	0.709	1.829	1.12	-1.108	-0.547	0.014	0.561	0.287	0.314	0.465	-0.468	0.769	0.67	0.447	-0.345
ENSG00000048405	ZNF800	zinc finger protein 800			ENST00000485577.1	0.0993	0.378	2.72	0.804	1	5.15	0.209	0.0782	0.0223	0.213	0.213	1	0.819	1	0.356	1	0.972	0.688	0.753	26	44.8	44.1	54.3	43.9	53.1	32	28	29.1	39.7	42.6	35.1	35	39.2	19.2	18.5	-0.5306	-0.0106	0.5094	0.52	-1.177	-0.657	-0.137	0.52	-0.4576	0.0624	0.5824	0.52	-1.447	-0.927	-0.407	0.52	-0.5699	-0.0499	0.4701	0.52	-0.674	-0.154	0.366	0.52	-1.326	-0.806	-0.286	0.52	-0.604	-0.344	-0.084	0.26	-0.0107	-0.659	0.0626	-0.93	-0.0501	-0.155	-0.809	-0.345
ENSG00000136231	IGF2BP3	insulin like growth factor 2 mRNA binding protein 3			ENST00000421467.6	0.353	0.626	0.861	4.43	1	4.65	1.08	2.85	-2.3	0.273	0.273	1	1	0.978	0.902	1	1	0.983	0.902	35.7	38.9	83.2	30.3	39.8	11.9	14.7	47.1	16.5	35.4	19.4	24.9	18.8	6.4	6.59	65.5	-1.214	0.546	2.306	1.76	-1.932	-0.172	1.588	1.76	-3.36	-1.6	0.16	1.76	-0.76	1	2.76	1.76	-1.332	0.428	2.188	1.76	-1.7625	-0.0025	1.7575	1.76	-3.19	-1.43	0.33	1.76	-1.645	-0.764	0.117	0.881	0.247	-0.078	-0.722	0.454	0.194	-0.00113	-0.646	-0.345
ENSG00000171634	BPTF	bromodomain PHD finger transcription factor			ENST00000578307.1	0.13	0.428	2.29	3.14	1	5.08	0.437	0.0939	0.299	0.22	0.299	1	1	1	0.873	0.952	0.455	1	0.766	18.9	31.7	18.5	41.7	93.1	18.2	32.7	19.7	42.8	65	43.3	24.4	46.4	30.3	37.6	29.4	-0.77	-0.168	0.434	0.602	-0.762	-0.16	0.442	0.602	-1.037	-0.435	0.167	0.602	-1	-0.398	0.204	0.602	-0.1	0.502	1.104	0.602	0.428	1.03	1.632	0.602	-0.468	0.134	0.736	0.602	0.088	0.389	0.69	0.301	-0.149	-0.142	-0.386	-0.352	0.445	0.914	0.119	0.345
ENSG00000145934	TENM2	teneurin transmembrane protein 2			ENST00000695885.1	0.348	0.624	0.881	21.4	1	5.87	4.42	2.6	0.0764	0.153	0.153	1	1	0.953	0.00874	0.987	0.833	0.879	0.891	258	76.9	30.2	381	49.6	44.6	64.1	0	123	101	107	95	111	76	39.8	24.5	-3.39	-1.74	-0.09	1.65	-1.7459	-0.0959	1.5541	1.65	-3.35	-1.7	-0.05	1.65	-7.41	-5.76	-4.11	1.65	-2.76	-1.11	0.54	1.65	-3	-1.35	0.3	1.65	-3.55	-1.9	-0.25	1.65	-0.074	0.752	1.578	0.826	-0.796	-0.044	-0.78	-2.64	-0.507	-0.621	-0.873	0.345
ENSG00000163584	RPL22L1	ribosomal protein L22 like 1			ENST00000494771.5	0.189	0.503	1.73	4.72	1	4.67	0.728	0.395	0.195	0.27	0.27	1	0.931	0.766	0.809	0.71	0.784	1	0.802	26.3	38.7	12.6	14.2	5.07	38.5	25.6	41.7	37.5	47.9	40.7	24.5	22.1	48.4	14.2	21.4	-0.521	0.28	1.081	0.801	-0.063	0.738	1.539	0.801	0.389	1.19	1.991	0.801	-0.133	0.668	1.469	0.801	0.379	1.18	1.981	0.801	-1.571	-0.77	0.031	0.801	-0.7665	0.0345	0.8355	0.801	0.076	0.477	0.878	0.401	0.202	0.534	0.86	0.483	0.857	-0.557	0.0249	0.345
ENSG00000170525	PFKFB3	6-phosphofructo-2-kinase/fructose-2,6-biphosphatase 3			ENST00000475881.5	0.228	0.543	1.45	7.99	1	3.39	0.689	0.456	0.543	0.584	0.584	1	1	1	0.994	1	0.676	1	0.84	4.18	3.27	16.3	5.86	35.2	7.54	8.62	6.12	14.8	24	8.43	10	9.82	10.3	13.9	10.9	-0.419	0.581	1.581	1	-0.9539	0.0461	1.0461	1	-0.811	0.189	1.189	1	-0.914	0.086	1.086	1	-0.769	0.231	1.231	1	0.23	1.23	2.23	1	-0.515	0.485	1.485	1	0.037	0.538	1.039	0.501	0.373	0.0296	0.122	0.0552	0.149	0.79	0.311	0.345
ENSG00000166881	NEMP1	nuclear envelope integral membrane protein 1			ENST00000379391.7	0.459	0.666	0.547	41.6	1	4.64	5.24	2.96	2.24	0.275	2.24	1	1	0.595	0.423	1	0.987	1	0.899	32	17.6	34.4	41.2	33.4	27.3	70.5	42.2	32.7	88.8	37.4	98.6	68	0	44.9	0	-3.133	-0.823	1.487	2.31	-3.278	-0.968	1.342	2.31	-6.42	-4.11	-1.8	2.31	-6.11	-3.8	-1.49	2.31	-2.986	-0.676	1.634	2.31	-2.726	-0.416	1.894	2.31	-2.49	-0.18	2.13	2.31	-2.18	-1.02	0.14	1.16	-0.278	-0.327	-1.39	-1.28	-0.229	-0.141	-0.0609	-0.345
ENSG00000104872	PIH1D1	PIH1 domain containing 1			ENST00000597577.5	0.31	0.605	1.03	15.1	1	2.4	1.38	1.13	0.75	1.21	1.21	1	0.8	1	0.942	0.975	0.997	1	0.895	8.56	3.26	11	7.82	11.2	4.22	7.79	2.17	0	3.63	2.38	8.03	4.76	9.75	2.62	10.3	-2.062	-0.552	0.958	1.51	-3.49	-1.98	-0.47	1.51	-1.786	-0.276	1.234	1.51	-2.16	-0.65	0.86	1.51	-2.61	-1.1	0.41	1.51	-1.613	-0.103	1.407	1.51	-2.238	-0.728	0.782	1.51	-1.435	-0.679	0.077	0.756	-0.281	-1.01	-0.141	-0.33	-0.558	-0.0525	-0.371	-0.345
ENSG00000149577	SIDT2	SID1 transmembrane family member 2			ENST00000526813.1	0.13	0.428	2.29	1.38	1	4.49	0.286	0.125	0.0477	0.296	0.296	0.435	0.817	0.811	0.436	0.25	0.335	0.793	0.786	22.2	32.9	38.4	14.2	38.4	19.2	25.8	21.5	17.6	31.1	21.2	8.69	19.2	22.9	16.3	24.7	0.69	1.32	1.95	0.63	0.171	0.801	1.431	0.63	0.253	0.883	1.513	0.63	0.39	1.02	1.65	0.63	0.85	1.48	2.11	0.63	0.62	1.25	1.88	0.63	0.223	0.853	1.483	0.63	-0.704	-0.389	-0.074	0.315	1.17	0.71	0.782	0.902	1.31	1.11	0.756	-0.345
ENSG00000157764	BRAF	B-Raf proto-oncogene, serine/threonine kinase			ENST00000646730.1	0.39	0.64	0.739	25.7	1	4.19	2.56	1.08	2.14	0.349	2.14	1	1	1	0.939	1	0.799	1	0.886	33.1	12.5	30.6	21.1	62.7	11	22.1	25.9	19.4	14.9	38.4	14.1	0	7.29	47.4	35.6	-0.844	0.966	2.776	1.81	-1.27	0.54	2.35	1.81	-2.724	-0.914	0.896	1.81	-1.015	0.795	2.605	1.81	-2.144	-0.334	1.476	1.81	-3.47	-1.66	0.15	1.81	-0.923	0.887	2.697	1.81	-1.748	-0.844	0.06	0.904	0.395	0.221	-0.374	0.325	-0.136	-0.68	0.363	-0.345
ENSG00000144535	DIS3L2	DIS3 like 3'-5' exoribonuclease 2			ENST00000409401.7	0.0715	0.328	3.25	0.712	1	6.09	0.112	0.0593	0.0297	0.14	0.14	1	0.996	1	0.991	0.987	0.678	0.722	0.712	67.9	54.1	53	60.4	70.5	49.5	93.7	47.7	71.9	93.7	63.9	56.4	100	69.7	88.1	66.1	-0.43117	-0.00617	0.41883	0.425	-0.168	0.257	0.682	0.425	-0.41683	0.00817	0.43317	0.425	-0.4809	-0.0559	0.3691	0.425	-0.141	0.284	0.709	0.425	0.095	0.52	0.945	0.425	0.208	0.633	1.058	0.425	0.089	0.301	0.513	0.212	-0.00707	0.294	0.00936	-0.064	0.325	0.596	0.726	0.345
ENSG00000255450	EEF1A1P47	eukaryotic translation elongation factor 1 alpha 1 pseudogene 47	TRUE		ENST00000525759.1	0.244	0.558	1.36	7.06	1	2.74	1.12	0.421	0.462	0.931	0.931	1	1	1	0.981	0.997	0.995	0.612	0.87	2.23	8.26	6.38	5.18	8.62	5.78	2.6	4.64	11.3	18.6	3.1	10.9	5.53	26.4	0.975	8.2	-1.833	-0.693	0.447	1.14	-1.639	-0.499	0.641	1.14	-0.446	0.694	1.834	1.14	-1.407	-0.267	0.873	1.14	-0.454	0.686	1.826	1.14	-1.258	-0.118	1.022	1.14	-3.05	-1.91	-0.77	1.14	-0.008	0.563	1.134	0.571	-0.425	-0.306	0.425	-0.164	0.42	-0.072	-1.17	0.345
ENSG00000160691	SHC1	SHC adaptor protein 1	TRUE	NM_001130040.2	ENST00000448116.7	0.0209	0.183	5.34	0.489	1	13.2	0.082	0.00203	0.0591	0.083	0.083	0.769	1	1	0.283	0.39	0.262	0.417	0.618	10800	7490	8040	10800	5720	10800	7790	8050	11300	8570	9460	12200	10700	10100	8390	8290	-0.649	-0.397	-0.145	0.252	-0.3071	-0.0551	0.1969	0.252	-0.384	-0.132	0.12	0.252	-0.743	-0.491	-0.239	0.252	-0.771	-0.519	-0.267	0.252	-0.803	-0.551	-0.299	0.252	-0.758	-0.506	-0.254	0.252	0.079	0.205	0.331	0.126	-0.667	-0.0925	-0.222	-0.825	-0.873	-0.926	-0.851	0.345
ENSG00000187186		novel protein			ENST00000423809.5	0.303	0.6	1.06	13.1	1	2.38	1.19	1.01	0.63	1.22	1.22	1	1	1	0.984	1	0.975	1	0.894	2.19	5.77	7.21	2.67	9.5	10.7	11.3	5.92	4.62	4.65	3.24	8.36	4.46	0	5.57	6.13	-1.4613	0.0187	1.4987	1.48	-1.992	-0.512	0.968	1.48	-2.64	-1.16	0.32	1.48	-1.18	0.3	1.78	1.48	-1.379	0.101	1.581	1.48	-1.07	0.41	1.89	1.48	-0.807	0.673	2.153	1.48	-1.404	-0.666	0.072	0.738	0.00969	-0.266	-0.604	0.156	0.0523	0.213	0.349	-0.345
ENSG00000103591	AAGAB	alpha and gamma adaptin binding protein	TRUE	NM_024666.5	ENST00000261880.10	0.0441	0.269	4.05	0.934	1	10.3	0.145	0.00614	0.111	0.0708	0.111	1	1	0.883	0.723	1	0.394	1	0.614	1260	1160	1270	1200	521	1490	1340	1550	1400	1210	1560	1240	1290	1710	1350	1500	-0.101	0.21	0.521	0.311	-0.189	0.122	0.433	0.311	0.075	0.386	0.697	0.311	0.013	0.324	0.635	0.311	-0.3525	-0.0415	0.2695	0.311	-0.885	-0.574	-0.263	0.311	-0.17	0.141	0.452	0.311	0.099	0.254	0.409	0.155	0.285	0.165	0.523	0.44	-0.0562	-0.778	0.191	0.345
ENSG00000100150	DEPDC5	DEP domain containing 5, GATOR1 subcomplex subunit			ENST00000646135.1	0.325	0.614	0.968	16.2	1	3.92	1.87	0.45	1.58	0.411	1.58	1	1	1	0.998	0.704	0.908	1	0.868	10.9	0	20.1	18.7	24.3	25.7	17.4	14.5	20.2	22.7	21.8	10.9	27	16.9	20.9	15.3	-0.882	0.538	1.958	1.42	-1.3636	0.0564	1.4764	1.42	-0.89	0.53	1.95	1.42	-1.3625	0.0575	1.4775	1.42	-3.54	-2.12	-0.7	1.42	-0.599	0.821	2.241	1.42	-1.015	0.405	1.825	1.42	-0.005	0.707	1.419	0.712	0.262	0.0275	0.259	0.0281	-1.03	0.401	0.197	0.345
ENSG00000123136	DDX39A	DExD-box helicase 39A	TRUE	NM_005804.4	ENST00000242776.9	0.0956	0.372	2.78	2.11	1	9.01	0.255	0.00651	0.257	0.0758	0.257	1	0.234	1	0.617	0.811	0.565	1	0.724	260	420	461	714	251	579	591	614	410	547	694	757	796	553	635	375	-0.863	-0.377	0.109	0.486	-1.656	-1.17	-0.684	0.486	-0.863	-0.377	0.109	0.486	-1.1	-0.614	-0.128	0.486	-1.102	-0.616	-0.13	0.486	-1.203	-0.717	-0.231	0.486	-0.749	-0.263	0.223	0.486	0.095	0.338	0.581	0.243	-0.384	-1.19	-0.385	-0.626	-0.628	-0.731	-0.268	0.345
ENSG00000108591	DRG2	developmentally regulated GTP binding protein 2			ENST00000578173.5	0.374	0.634	0.789	24.1	1	2.15	6.95	2.65	0.362	1.47	1.47	0.152	0.137	0.802	0.979	0.498	0.993	1	0.916	0	0	0	20.1	28.4	17.1	34.5	29.7	0	4.71	0	22.2	22.2	0	5.52	7.31	-7.45	-5.43	-3.41	2.02	-7.45	-5.43	-3.41	2.02	-4.88	-2.86	-0.84	2.02	-2.513	-0.493	1.527	2.02	-5.76	-3.74	-1.72	2.02	-1.773	0.247	2.267	2.02	-2.594	-0.574	1.446	2.02	-1.817	-0.807	0.203	1.01	-2.32	-2.32	-1.22	-0.211	-1.6	0.106	-0.245	-0.345
ENSG00000118046	STK11	serine/threonine kinase 11			ENST00000652231.1	0.0415	0.261	4.16	0.697	1	8.22	0.122	0.0326	0.0545	0.0828	0.0828	1	1	0.982	0.471	1	0.544	1	0.631	279	337	299	368	238	369	329	423	339	198	316	226	181	332	283	386	-0.2229	0.0891	0.4011	0.312	-0.2199	0.0921	0.4041	0.312	-0.034	0.278	0.59	0.312	0.172	0.484	0.796	0.312	-0.471	-0.159	0.153	0.312	-0.787	-0.475	-0.163	0.312	-0.2317	0.0803	0.3923	0.312	-0.405	-0.249	-0.093	0.156	0.123	0.127	0.384	0.669	-0.219	-0.657	0.111	-0.345
ENSG00000099956	SMARCB1	SWI/SNF related, matrix associated, actin dependent regulator of chromatin, subfamily b, member 1			ENST00000477836.2	0.207	0.522	1.6	3.9	1	3.41	0.801	0.363	0.124	0.576	0.576	1	1	0.406	0.953	0.959	0.951	1	0.845	10.5	8.89	8.54	15	29.1	6.72	9.19	21.3	8.43	6.56	14.9	11.9	10.6	1.18	11.7	14.1	-1.182	-0.232	0.718	0.95	-1.435	-0.485	0.465	0.95	-2.94	-1.99	-1.04	0.95	-0.584	0.366	1.316	0.95	-1.716	-0.766	0.184	0.95	-0.563	0.387	1.337	0.95	-1.301	-0.351	0.599	0.95	-0.979	-0.504	-0.029	0.475	-0.159	-0.332	-1.36	0.25	-0.524	0.265	-0.24	-0.345
ENSG00000185013	NT5C1B	5'-nucleotidase, cytosolic IB			ENST00000416783.1	0.266	0.576	1.24	5.01	1	2.69	0.867	0.751	-0.125	0.967	0.967	1	0.705	1	0.714	1	0.998	1	0.886	26.6	6.68	6.93	6.09	4.08	3.43	5.15	16.2	8.7	2.94	11.2	2.07	2.89	8.51	2.44	6.31	-0.11	1.18	2.47	1.29	0.65	1.94	3.23	1.29	-0.757	0.533	1.823	1.29	0.08	1.37	2.66	1.29	-1.017	0.273	1.563	1.29	-1.3529	-0.0629	1.2271	1.29	-1.3026	-0.0126	1.2774	1.29	-1.246	-0.6	0.046	0.646	0.68	1.12	0.307	0.79	0.157	-0.0362	-0.00724	-0.345
ENSG00000214695	NPAP1P2	nuclear pore associated protein 1 pseudogene 2	TRUE		ENST00000456716.1	0.313	0.607	1.02	10.3	1	1.85	1.65	0.833	0.449	1.86	1.86	0.999	0.951	0.999	0.89	0.951	0.625	1	0.908	2.58	4.01	4.13	6.04	8.68	5.71	4.34	1.16	6.5	4.3	7.56	0	6.86	2.69	2.23	0	0.14	1.76	3.38	1.62	-0.26	1.36	2.98	1.62	-0.32	1.3	2.92	1.62	-2.61	-0.99	0.63	1.62	-0.26	1.36	2.98	1.62	0.56	2.18	3.8	1.62	-0.61	1.01	2.63	1.62	-1.494	-0.684	0.126	0.81	0.886	0.686	0.655	-0.499	0.688	1.1	0.508	-0.345
ENSG00000136068	FLNB	filamin B	TRUE	NM_001457.4	ENST00000295956.9	0.134	0.434	2.24	3.29	1	14.2	1.19	0.00259	0.408	0.0981	0.408	0.936	0.974	0.896	1.84e-06	0.441	0.263	0.508	0.77	33500	19700	34200	41100	11100	30500	23300	7680	28500	16900	17800	43300	24900	20800	15700	2060	-1.39	-0.773	-0.156	0.617	-1.066	-0.449	0.168	0.617	-1.362	-0.745	-0.128	0.617	-4.027	-3.41	-2.793	0.617	-1.827	-1.21	-0.593	0.617	-1.967	-1.35	-0.733	0.617	-1.757	-1.14	-0.523	0.617	-0.703	-0.395	-0.087	0.308	-0.675	-0.392	-0.65	-2.97	-1.06	-1.17	-0.996	-0.345
ENSG00000137185	ZSCAN9	zinc finger and SCAN domain containing 9			ENST00000531979.5	0.314	0.607	1.01	12.1	1	4.78	2.69	1.85	-0.334	0.256	0.256	1	1	1	0.0329	0.927	0.959	1	0.881	35.2	19.2	37.6	52.1	37.9	53.1	52.7	13.9	27.6	22.9	45.9	57	37.4	42.3	34.4	0	-1.827	-0.387	1.053	1.44	-2.235	-0.795	0.645	1.44	-1.639	-0.199	1.241	1.44	-5.8	-4.36	-2.92	1.44	-2.8	-1.36	0.08	1.44	-1.967	-0.527	0.913	1.44	-1.792	-0.352	1.088	1.44	-1.408	-0.686	0.036	0.722	-0.195	-0.4	-0.1	-2.19	-0.682	-0.265	-0.177	-0.345
ENSG00000139926	FRMD6	FERM domain containing 6			ENST00000553556.2	0.154	0.459	2.03	2.2	1	7.91	0.923	0.384	-0.11	0.0875	0.0875	0.119	0.121	0.729	0.996	0.204	0.741	1	0.777	468	361	555	170	220	375	111	240	493	491	440	103	220	200	87.6	77.3	1.217	1.89	2.563	0.673	1.177	1.85	2.523	0.673	0.377	1.05	1.723	0.673	-0.6334	0.0396	0.7126	0.673	0.987	1.66	2.333	0.673	0.056	0.729	1.402	0.673	-1.101	-0.428	0.245	0.673	-0.761	-0.424	-0.087	0.337	1.54	1.51	0.85	0.0322	1.35	0.592	-0.348	-0.345
ENSG00000170185	USP38	ubiquitin specific peptidase 38			ENST00000684586.1	0.217	0.533	1.52	6.04	1	8.35	0.757	0.747	0.00811	0.0813	0.0813	1	1	1	0.998	1	0.347	0.9	0.814	371	420	468	396	43.6	336	150	466	287	432	391	522	405	355	348	423	-0.9869	-0.0869	0.8131	0.9	-1.378	-0.478	0.422	0.9	-1.295	-0.395	0.505	0.9	-0.9336	-0.0336	0.8664	0.9	-0.9951	-0.0951	0.8049	0.9	-2.67	-1.77	-0.87	0.9	-1.89	-0.99	-0.09	0.9	0.07	0.52	0.97	0.45	-0.0577	-0.317	-0.262	-0.0223	-0.0631	-1.17	-0.657	0.345
ENSG00000164815	ORC5	origin recognition complex subunit 5	TRUE	NM_002553.4	ENST00000297431.9	0.0226	0.191	5.2	0.449	1	9.14	0.0997	0.00404	0.0521	0.075	0.075	1	1	1	0.11	1	0.835	0.443	0.589	531	462	507	457	334	556	693	756	486	566	596	563	582	563	729	804	-0.133	0.116	0.365	0.249	-0.24646	0.00254	0.25154	0.249	-0.107	0.142	0.391	0.249	0.371	0.62	0.869	0.249	-0.2385	0.0105	0.2595	0.249	-0.451	-0.202	0.047	0.249	0.238	0.487	0.736	0.249	0.086	0.21	0.334	0.124	0.19	0.00419	0.234	1.02	0.0173	-0.332	0.801	0.345
ENSG00000151498	ACAD8	acyl-CoA dehydrogenase family member 8			ENST00000374752.6	0.381	0.636	0.769	12	1	4.31	2.49	3.67	-2.17	0.325	0.325	1	1	0.656	0.982	1	0.955	1	0.911	15.6	45.9	57.6	31.9	11.8	12.2	34.6	30.4	12.5	34	33.7	19.8	18.1	0.00048	21.1	39.1	-1.192	0.798	2.788	1.99	-2.814	-0.824	1.166	1.99	-5.34	-3.35	-1.36	1.99	-1.542	0.448	2.438	1.99	-1.35	0.64	2.63	1.99	-2.755	-0.765	1.225	1.99	-1.888	0.102	2.092	1.99	-1.821	-0.824	0.173	0.997	0.334	-0.345	-1.4	0.188	0.268	-0.321	0.0428	-0.345
ENSG00000088356	PDRG1	p53 and DNA damage regulated 1	TRUE	NM_030815.3	ENST00000202017.6	0.0293	0.22	4.75	0.653	1	9.17	0.177	0.00356	0.0781	0.0748	0.0781	1	0.356	0.169	0.537	1	0.527	1	0.551	774	454	547	554	296	847	608	404	824	610	670	543	586	889	531	450	-0.113	0.141	0.395	0.254	0.289	0.543	0.797	0.254	0.408	0.662	0.916	0.254	-0.616	-0.362	-0.108	0.254	-0.3132	-0.0592	0.1948	0.254	-0.65	-0.396	-0.142	0.254	-0.203	0.051	0.305	0.254	0.097	0.224	0.351	0.127	0.217	0.832	1.01	-0.555	-0.0908	-0.607	0.0782	0.344
ENSG00000014641	MDH1	malate dehydrogenase 1			ENST00000462944.1	0.314	0.607	1.01	15.5	1	2.17	1.58	0.509	1.43	1.45	1.45	1	1	1	1	0.917	0.872	1	0.872	4.47	0	4.55	6.04	10.2	3.85	3.47	1.16	7.56	6.48	2.07	2.97	7.74	1.1	11.7	13.3	-1.794	-0.404	0.986	1.39	-0.98	0.41	1.8	1.39	-2.241	-0.851	0.539	1.39	-1.38281	0.00719	1.39719	1.39	-2.74	-1.35	0.04	1.39	-0.412	0.978	2.368	1.39	-0.844	0.546	1.936	1.39	-0.013	0.684	1.381	0.697	-0.203	0.206	-0.428	0.00362	-0.68	0.492	0.275	0.344
ENSG00000101868	POLA1	DNA polymerase alpha 1, catalytic subunit			ENST00000677890.1	0.314	0.607	1.01	13.9	1	3.12	1.55	1.58	0.158	0.708	0.708	1	0.975	0.975	0.435	1	0.995	1	0.89	8.48	10.2	9	12.4	21.1	4	11.4	15.1	5.06	13.1	7.93	17	8.13	6.81	13.1	0	-2.248	-0.748	0.752	1.5	-2.59	-1.09	0.41	1.5	-2.89	-1.39	0.11	1.5	-3.93	-2.43	-0.93	1.5	-1.817	-0.317	1.183	1.5	-1.639	-0.139	1.361	1.5	-1.744	-0.244	1.256	1.5	-1.433	-0.684	0.065	0.749	-0.376	-0.548	-0.699	-1.22	-0.159	-0.0697	-0.123	-0.344
ENSG00000102870	ZNF629	zinc finger protein 629	TRUE	NM_001080417.3	ENST00000262525.6	0.016	0.156	5.8	0.235	1	10	0.124	0.00213	0.0272	0.0714	0.0714	1	1	1	0.000885	0.944	0.501	0.557	0.626	1410	1190	1180	1230	924	1350	1020	670	1140	969	919	1250	973	1190	837	580	-0.49	-0.252	-0.014	0.238	-0.2036	0.0344	0.2724	0.238	-0.204	0.034	0.272	0.238	-1.227	-0.989	-0.751	0.238	-0.446	-0.208	0.03	0.238	-0.623	-0.385	-0.147	0.238	-0.659	-0.421	-0.183	0.238	-0.311	-0.192	-0.073	0.119	-0.453	0.0618	0.0611	-1.78	-0.373	-0.691	-0.757	-0.344
ENSG00000196247	ZNF107	zinc finger protein 107			ENST00000683492.1	0.173	0.484	1.86	2.08	1	3.74	0.651	0.228	0.0317	0.461	0.461	1	0.929	0.971	0.403	0.994	0.944	0.973	0.827	8.94	17.7	16	13.8	20.6	5.78	19.1	33.6	5.04	15.9	5.17	9.91	11.1	7.71	19.3	28.5	-1.145	-0.334	0.477	0.811	-1.565	-0.754	0.057	0.811	-1.576	-0.765	0.046	0.811	0.559	1.37	2.181	0.811	-0.31	0.501	1.312	0.811	-0.457	0.354	1.165	0.811	-0.119	0.692	1.503	0.811	-0.857	-0.452	-0.047	0.405	-0.255	-0.575	-0.583	1.04	0.382	0.27	0.527	-0.344
ENSG00000126602	TRAP1	TNF receptor associated protein 1			ENST00000575707.5	0.256	0.567	1.29	3.38	1	2.8	0.499	0.691	-0.269	0.893	0.893	0.94	1	1	0.908	1	0.736	1	0.885	13	5.28	4.08	11.2	7.95	11	6.73	8.95	5.7	8.07	2.64	9.92	1.71	7.53	6.65	4.5	-2.78	-1.54	-0.3	1.24	-1.512	-0.272	0.968	1.24	-1.444	-0.204	1.036	1.24	-1.925	-0.685	0.555	1.24	-1.891	-0.651	0.589	1.24	-2.59	-1.35	-0.11	1.24	-1.859	-0.619	0.621	1.24	-1.201	-0.581	0.039	0.62	-0.913	-0.161	-0.121	-0.405	-0.385	-0.801	-0.366	-0.344
ENSG00000213930	GALT	galactose-1-phosphate uridylyltransferase			ENST00000554139.5	0.344	0.622	0.896	18.5	1	3.09	2.98	1.38	0.93	0.723	0.93	1	1	1	0.286	0.441	0.675	1	0.874	15.7	0	14.7	21.2	4.37	25.8	16.5	0.0966	7.51	9.7	7.09	14.3	4.4	19.8	25.7	8.4	-2.269	-0.739	0.791	1.53	-2.185	-0.655	0.875	1.53	-1.166	0.364	1.894	1.53	-4.49	-2.96	-1.43	1.53	-4.52	-2.99	-1.46	1.53	-3.41	-1.88	-0.35	1.53	-1.295	0.235	1.765	1.53	-0.02	0.743	1.506	0.763	-0.342	-0.303	0.169	-1.37	-1.39	-0.869	0.109	0.344
ENSG00000085382	HACE1	HECT domain and ankyrin repeat containing E3 ubiquitin protein ligase 1			ENST00000517424.1	0.376	0.635	0.785	22	1	3.82	4.34	3.33	-0.585	0.44	0.44	0.377	1	0.896	0.783	1	0.878	0.237	0.909	36.6	34.1	14.5	52.9	19	7.46	8.63	9.57	51.6	35.8	0	49.7	21.8	12.7	0	23.1	-6.17	-4.24	-2.31	1.93	-2.167	-0.237	1.693	1.93	-4.27	-2.34	-0.41	1.93	-3.68	-1.75	0.18	1.93	-2.477	-0.547	1.383	1.93	-3.24	-1.31	0.62	1.93	-6.53	-4.6	-2.67	1.93	-1.776	-0.809	0.158	0.967	-1.8	-0.101	-0.993	-0.742	-0.232	-0.558	-1.95	-0.344
ENSG00000164403	SHROOM1	shroom family member 1			ENST00000606676.1	0.208	0.524	1.59	4.78	1	3.24	0.885	0.292	0.305	0.649	0.649	1	0.955	0.758	0.879	1	0.753	0.897	0.845	5.59	10.6	14.6	9.49	2.35	1.93	19.6	10.4	7.56	8.91	12.4	13.9	12.2	7.71	30.2	5.13	-0.731	0.219	1.169	0.95	-1.724	-0.774	0.176	0.95	-2.37	-1.42	-0.47	0.95	-1.562	-0.612	0.338	0.95	-1.178	-0.228	0.722	0.95	-1.946	-0.996	-0.046	0.95	0.1	1.05	2	0.95	0.029	0.504	0.979	0.475	0.149	-0.528	-0.971	-0.417	-0.156	-0.679	0.717	0.344
ENSG00000074054	CLASP1	cytoplasmic linker associated protein 1			ENST00000463621.3	0.362	0.63	0.829	23.6	1	1.45	5.2	1.32	1.63	2.56	2.56	0.851	0.904	0.938	0.734	0.688	0.997	1	0.917	0	15.4	20.1	7.39	5.99	12.3	0	0	0	14.5	8.62	0	0	5.22	6.78	0	0.84	2.79	4.74	1.95	-3.94	-1.99	-0.04	1.95	0.15	2.1	4.05	1.95	-3.94	-1.99	-0.04	1.95	1.01	2.96	4.91	1.95	-2.091	-0.141	1.809	1.95	-2.0078	-0.0578	1.8922	1.95	-1.753	-0.778	0.197	0.975	1.23	-0.878	0.929	-0.878	1.31	-0.0624	-0.0255	-0.344
ENSG00000124275	MTRR	5-methyltetrahydrofolate-homocysteine methyltransferase reductase	TRUE	NM_002454.3	ENST00000440940.7	0.0303	0.224	4.69	0.517	1	9.13	0.21	0.0189	0.0457	0.075	0.075	1	0.556	0.292	0.0013	0.608	0.753	0.276	0.614	617	537	423	380	274	587	724	839	571	630	564	470	435	737	594	1010	-0.068	0.209	0.486	0.277	0.213	0.49	0.767	0.277	0.361	0.638	0.915	0.277	0.843	1.12	1.397	0.277	0.183	0.46	0.737	0.277	-0.567	-0.29	-0.013	0.277	0.356	0.633	0.91	0.277	0.089	0.227	0.365	0.138	0.318	0.744	0.968	1.7	0.698	-0.441	0.961	0.344
ENSG00000168137	SETD5	SET domain containing 5			ENST00000468208.2	0.301	0.599	1.07	13.5	1	4.66	2.53	0.754	0.938	0.272	0.938	1	0.147	1	0.979	1	0.988	1	0.86	16	38.2	42	32.2	29.1	51.7	15.8	45.8	0	25.9	48	29.8	44.9	35.8	24.5	32.8	-0.772	0.528	1.828	1.3	-4.75	-3.45	-2.15	1.3	-0.83	0.47	1.77	1.3	-0.979	0.321	1.621	1.3	-1.2784	0.0216	1.3216	1.3	-1.079	0.221	1.521	1.3	-1.942	-0.642	0.658	1.3	-1.309	-0.66	-0.011	0.649	0.275	-1.8	0.245	0.167	0.0113	0.115	-0.335	-0.344
ENSG00000181381	DDX60L	DExD/H-box 60 like			ENST00000510590.1	0.0666	0.319	3.36	1.39	1	7	0.175	0.0382	0.136	0.106	0.136	1	1	0.743	0.81	0.964	0.906	1	0.673	88.3	123	108	143	196	88	120	88.6	187	236	115	134	134	95.1	131	137	-0.695	-0.307	0.081	0.388	-0.493	-0.105	0.283	0.388	-0.98	-0.592	-0.204	0.388	-0.711	-0.323	0.065	0.388	-0.086	0.302	0.69	0.388	-0.161	0.227	0.615	0.388	-0.531	-0.143	0.245	0.388	0.098	0.292	0.486	0.194	-0.361	-0.124	-0.697	-0.38	0.355	0.266	-0.168	0.344
ENSG00000168389	MFSD2A	MFSD2 lysolipid transporter A, lysophospholipid	TRUE	NM_032793.5	ENST00000372811.10	0.111	0.398	2.53	2.54	1	6.48	0.577	0.16	0.157	0.122	0.157	0.825	0.183	0.842	0.997	0.457	0.989	0.0282	0.745	169	98.3	56.1	63	36.1	80.1	195	41.5	113	123	153	45.2	88.5	96.8	175	71.3	0.256	0.793	1.33	0.537	0.823	1.36	1.897	0.537	0.18	0.717	1.254	0.537	-0.5086	0.0284	0.5654	0.537	0.503	1.04	1.577	0.537	-0.4545	0.0825	0.6195	0.537	1.243	1.78	2.317	0.537	0.093	0.361	0.629	0.268	0.757	1.3	0.685	0.0272	0.99	0.0788	1.7	0.344
ENSG00000130338	TULP4	TUB like protein 4			ENST00000432358.1	0.111	0.396	2.55	1.45	1	5.04	0.288	0.0887	0.0927	0.225	0.225	0.881	0.939	0.986	0.926	0.891	0.856	1	0.749	22.4	33.1	24	48.9	46.8	45.2	46.3	38.3	28.6	17	18.5	25.8	47.7	54.6	31	22.8	-1.284	-0.743	-0.202	0.541	-1.022	-0.481	0.06	0.541	-0.066	0.475	1.016	0.541	-0.804	-0.263	0.278	0.541	-1.114	-0.573	-0.032	0.541	-0.135	0.406	0.947	0.541	-0.4501	0.0909	0.6319	0.541	-0.63	-0.36	-0.09	0.27	-0.709	-0.459	0.454	-0.251	-0.547	0.387	0.0868	-0.344
ENSG00000234473	ZNF101P2	zinc finger protein 101 pseudogene 2	TRUE		ENST00000439152.1	0.274	0.581	1.2	11.4	1	2.37	1.63	0.493	0.927	1.24	1.24	1	1	0.75	0.934	1	0.795	1	0.882	3.35	8.26	9.11	6.9	25.1	1.93	6.07	2.32	6.3	4.86	5.17	1.98	3.32	0	5.85	14.4	-0.506	0.784	2.074	1.29	-1.034	0.256	1.546	1.29	-3.25	-1.96	-0.67	1.29	-0.696	0.594	1.884	1.29	-0.613	0.677	1.967	1.29	-0.09	1.2	2.49	1.29	-0.699	0.591	1.881	1.29	-1.26	-0.613	0.034	0.647	0.441	0.144	-1.1	0.334	0.381	0.677	0.332	-0.344
ENSG00000143294	PRCC	proline rich mitotic checkpoint control factor			ENST00000459707.1	0.23	0.545	1.44	3.13	1	2.8	0.342	0.387	0.00481	0.896	0.896	1	1	1	0.901	1	0.998	1	0.875	5.95	7.93	9	10.2	12.3	6.47	8.53	4.91	9.39	11.1	4.42	5.51	4.87	2.39	4.23	4.39	-1.339	-0.229	0.881	1.11	-1.11432	-0.00432	1.10568	1.11	-1.947	-0.837	0.273	1.11	-1.75	-0.64	0.47	1.11	-0.806	0.304	1.414	1.11	-1.0614	0.0486	1.1586	1.11	-1.405	-0.295	0.815	1.11	-1.094	-0.538	0.018	0.556	-0.146	-0.00275	-0.534	-0.408	0.194	0.031	-0.188	-0.344
ENSG00000119912	IDE	insulin degrading enzyme			ENST00000678715.1	0.229	0.544	1.45	4.37	1	6.62	0.479	0.847	-0.302	0.117	0.117	0.836	0.975	1	0.959	0.944	0.848	1	0.831	125	111	135	157	84	99.7	141	110	64.3	59.5	21.9	137	89.3	128	118	122	-2.392	-1.42	-0.448	0.972	-1.679	-0.707	0.265	0.972	-1.344	-0.372	0.6	0.972	-1.315	-0.343	0.629	0.972	-1.821	-0.849	0.123	0.972	-1.728	-0.756	0.216	0.972	-1.157	-0.185	0.787	0.972	-1.023	-0.537	-0.051	0.486	-0.906	-0.452	-0.238	-0.22	-0.544	-0.484	-0.119	-0.344
ENSG00000179456	ZBTB18	zinc finger and BTB domain containing 18			ENST00000696617.1	0.375	0.634	0.788	20.3	1	4.3	7.24	3.35	-0.822	0.328	0.328	1	0.978	0.0101	0.249	1	0.954	1	0.908	18.7	37.2	49.2	67	39.4	0	113	38.2	33.1	40.6	39.2	62.2	36.9	0	74.6	0	-2.462	-0.552	1.358	1.91	-3.27	-1.36	0.55	1.91	-8.93	-7.02	-5.11	1.91	-5.8	-3.89	-1.98	1.91	-2.636	-0.726	1.184	1.91	-2.661	-0.751	1.159	1.91	-1.408	0.502	2.412	1.91	-1.763	-0.807	0.149	0.956	-0.235	-0.579	-2.99	-1.66	-0.309	-0.32	0.214	-0.344
ENSG00000155975	VPS37A	VPS37A subunit of ESCRT-I			ENST00000519381.1	0.202	0.518	1.63	3.54	1	5.81	0.862	0.597	-0.154	0.157	0.157	1	0.937	1	0.816	0.402	0.976	0.989	0.813	104	31.5	64.2	77.9	55.4	66.4	75.2	82	72.5	6.82	78.4	32.9	63.2	38.4	87.1	82.9	-0.375	0.482	1.339	0.857	-0.085	0.772	1.629	0.857	-0.85992	-0.00292	0.85408	0.857	-0.159	0.698	1.555	0.857	-2.597	-1.74	-0.883	0.857	-0.634	0.223	1.08	0.857	-0.186	0.671	1.528	0.857	-0.923	-0.495	-0.067	0.428	0.335	0.536	-0.00203	0.485	-1.21	0.155	0.466	-0.344
ENSG00000147133	TAF1	TATA-box binding protein associated factor 1			ENST00000683715.1	0.366	0.631	0.817	20.2	1	3.99	2.17	3.04	-0.507	0.394	0.394	0.896	0.718	0.964	0.811	0.741	0.536	0.868	0.905	17.9	26.9	21.2	0	43.4	7.8	15.5	13.6	35.9	20.2	21.5	30	17.5	21.7	18.9	8.54	0.64	2.48	4.32	1.84	0.89	2.73	4.57	1.84	-0.04	1.8	3.64	1.84	-0.31	1.53	3.37	1.84	0.77	2.61	4.45	1.84	1	2.84	4.68	1.84	0.34	2.18	4.02	1.84	-0.134	0.788	1.71	0.922	1.08	1.19	0.784	0.668	1.14	1.24	0.95	0.344
ENSG00000171044	XKR6	XK related 6	TRUE	NM_173683.4	ENST00000416569.3	0.461	0.666	0.542	42.1	1	2.89	7.69	1.54	3.72	0.838	3.72	0.149	0.53	1	0.986	0.764	0.954	0.645	0.899	8.32	36.8	0	41.9	24.9	45.6	0	36.9	0	0	0	35.8	16.6	17.3	16.1	22.2	-8.62	-6.29	-3.96	2.33	-6.55	-4.22	-1.89	2.33	-2.785	-0.455	1.875	2.33	-2.759	-0.429	1.901	2.33	-5.51	-3.18	-0.85	2.33	-3.242	-0.912	1.418	2.33	-6.1	-3.77	-1.44	2.33	-2.18	-1.02	0.14	1.16	-2.12	-1.42	-0.153	-0.144	-1.07	-0.307	-1.27	-0.344
ENSG00000198925	ATG9A	autophagy related 9A			ENST00000409033.7	0.349	0.625	0.878	21.4	1	4.86	3.25	2.56	0.117	0.247	0.247	1	0.856	1	0.698	0.991	0.629	1	0.894	105	28.1	39.2	22.5	28.8	11.6	34.4	116	46.2	49	82.4	13.6	0	27.5	45.8	34.6	0	1.67	3.34	1.67	0.29	1.96	3.63	1.67	-1.639	0.031	1.701	1.67	0.16	1.83	3.5	1.67	-0.61	1.06	2.73	1.67	-3.9	-2.23	-0.56	1.67	-0.51	1.16	2.83	1.67	-1.586	-0.752	0.082	0.834	0.763	0.895	0.0142	0.836	0.485	-1.02	0.529	-0.344
ENSG00000154122	ANKH	ANKH inorganic pyrophosphate transport regulator			ENST00000513115.1	0.243	0.557	1.36	8.38	1	3.28	0.792	0.581	0.467	0.63	0.63	1	0.987	0.973	0.446	0.963	0.835	1	0.854	12.3	16.1	6.55	3.32	23.7	20.1	4.25	26.7	6.27	5.78	7.84	7.9	4.01	5.86	14.4	12.5	-0.644	0.436	1.516	1.08	-0.362	0.718	1.798	1.08	-0.07	1.01	2.09	1.08	0.65	1.73	2.81	1.08	-0.231	0.849	1.929	1.08	-0.198	0.882	1.962	1.08	-0.51	0.57	1.65	1.08	-1.101	-0.56	-0.019	0.541	0.268	0.441	0.624	1.06	0.522	0.542	0.35	-0.344
ENSG00000133112	TPT1	tumor protein, translationally-controlled 1			ENST00000379060.8	0.0202	0.179	5.4	0.481	1	15.3	0.0957	0.000128	0.06	0.123	0.123	1	0.925	1	0.858	0.672	0.88	0.942	0.741	38700	31100	36000	35100	39500	37700	51600	44900	31500	30400	43100	51300	60300	45000	52500	53900	-0.408	-0.108	0.192	0.3	-0.583	-0.283	0.017	0.3	-0.3435	-0.0435	0.2565	0.3	-0.088	0.212	0.512	0.3	-0.765	-0.465	-0.165	0.3	-0.098	0.202	0.502	0.3	-0.006	0.294	0.594	0.3	0.053	0.203	0.353	0.15	-0.182	-0.479	-0.0737	0.359	-0.788	0.342	0.498	0.344
ENSG00000070444	MNT	MAX network transcriptional repressor			ENST00000575402.1	0.0329	0.233	4.55	0.377	1	7.27	0.065	0.0143	0.0328	0.0997	0.0997	1	0.929	1	0.78	1	0.876	0.902	0.673	134	168	202	176	218	156	133	169	134	158	163	153	166	142	126	107	-0.164	0.144	0.452	0.308	-0.595	-0.287	0.021	0.308	-0.448	-0.14	0.168	0.308	-0.589	-0.281	0.027	0.308	-0.31588	-0.00788	0.30012	0.308	-0.097	0.211	0.519	0.308	-0.646	-0.338	-0.03	0.308	-0.386	-0.232	-0.078	0.154	0.213	-0.425	-0.208	-0.417	-0.0117	0.313	-0.501	-0.344
ENSG00000196187	TMEM63A	transmembrane protein 63A			ENST00000483779.1	0.189	0.504	1.72	3.63	1	3.62	0.405	0.275	0.179	0.499	0.499	1	1	1	0.996	1	0.728	1	0.83	5.07	16.1	15.6	17.5	36.9	12.9	12.5	10.8	11.2	12.7	6.36	6.37	11.9	12.4	11.6	9.57	-0.9408	-0.0808	0.7792	0.86	-1.322	-0.462	0.398	0.86	-0.616	0.244	1.104	0.86	-0.9156	-0.0556	0.8044	0.86	-0.446	0.414	1.274	0.86	0.096	0.956	1.816	0.86	-0.689	0.171	1.031	0.86	-0.905	-0.475	-0.045	0.43	-0.0585	-0.334	0.176	-0.0402	0.3	0.692	0.124	-0.344
ENSG00000130702	LAMA5	laminin subunit alpha 5			ENST00000495695.1	0.29	0.592	1.12	3.19	1	3.51	1.03	1.41	-1.01	0.537	0.537	1	0.863	0.879	0.299	1	0.765	1	0.887	15.2	4.54	19.5	7.14	23.1	23.1	7.02	32.6	15.4	5.51	7.56	3.08	7.7	12.3	4.69	31.5	-0.1	1.28	2.66	1.38	0.22	1.6	2.98	1.38	0.35	1.73	3.11	1.38	1.26	2.64	4.02	1.38	-1.3067	0.0733	1.4533	1.38	0.03	1.41	2.79	1.38	-1.125	0.255	1.635	1.38	-1.331	-0.64	0.051	0.691	0.688	0.858	0.932	1.42	0.0394	0.759	0.137	-0.344
ENSG00000179295	PTPN11	protein tyrosine phosphatase non-receptor type 11			ENST00000530818.1	0.146	0.449	2.12	3.68	1	5.1	0.356	0.112	0.348	0.218	0.348	1	1	0.732	0.991	0.802	0.816	0.965	0.778	28.1	25.4	45.4	63.2	69.1	30.3	27.7	44.7	47.5	27.3	26.3	35.9	14.6	18	36.2	44.7	-1.112	-0.457	0.198	0.655	-1.034	-0.379	0.276	0.655	-1.665	-1.01	-0.355	0.655	-0.7462	-0.0912	0.5638	0.655	-1.499	-0.844	-0.189	0.655	-1.225	-0.57	0.085	0.655	-1.239	-0.584	0.071	0.655	-0.738	-0.411	-0.084	0.327	-0.382	-0.317	-0.848	-0.0762	-0.705	-0.476	-0.488	-0.344
ENSG00000198589	LRBA	LPS responsive beige-like anchor protein			ENST00000648823.1	0.451	0.663	0.568	39.2	1	2.01	6.16	2.01	2.89	1.64	2.89	1	0.938	1	0.561	0.756	0.564	1	0.897	0	13.3	6.53	7.63	33.5	15.5	0	9.71	0	21.5	0	0	11.4	0	8.74	28.4	-2.345	-0.105	2.135	2.24	-4.25	-2.01	0.23	2.24	-1.752	0.488	2.728	2.24	0.85	3.09	5.33	2.24	0.87	3.11	5.35	2.24	1.08	3.32	5.56	2.24	-2.1477	0.0923	2.3323	2.24	-2.116	-0.996	0.124	1.12	-0.0363	-0.696	0.169	1.07	1.08	1.15	0.0319	-0.344
ENSG00000143158	MPC2	mitochondrial pyruvate carrier 2			ENST00000367846.8	0.0204	0.18	5.38	0.465	1	11.2	0.115	0.000988	0.0572	0.0711	0.0711	0.979	0.712	0.964	0.00513	1	0.82	0.0707	0.564	2390	2110	2100	1980	1770	1960	3020	2900	2490	1840	2530	1850	2730	2560	3180	4140	0.034	0.268	0.502	0.234	0.114	0.348	0.582	0.234	-0.007	0.227	0.461	0.234	0.621	0.855	1.089	0.234	-0.1906	0.0434	0.2774	0.234	-0.034	0.2	0.434	0.234	0.461	0.695	0.929	0.234	0.086	0.203	0.32	0.117	0.452	0.589	0.384	1.45	0.0733	0.339	1.17	0.344
ENSG00000157456	CCNB2	cyclin B2	TRUE	NM_004701.4	ENST00000288207.7	0.119	0.41	2.43	1.52	1	5.69	0.911	0.172	0.0176	0.165	0.165	1	0.856	0.411	0.892	0.584	0.393	0.07	0.754	40.6	86.2	27.1	44.9	65.5	15.7	116	31.3	104	74.7	39.5	37.4	110	20.3	150	33.3	-0.885	-0.321	0.243	0.564	0.097	0.661	1.225	0.564	-1.744	-1.18	-0.616	0.564	-0.904	-0.34	0.224	0.564	0.397	0.961	1.525	0.564	0.476	1.04	1.604	0.564	1.116	1.68	2.244	0.564	0.09	0.372	0.654	0.282	-0.297	0.612	-1.09	-0.314	0.888	0.964	1.55	0.344
ENSG00000136874	STX17	syntaxin 17			ENST00000529385.1	0.241	0.555	1.38	7.65	1	3.21	0.78	0.552	0.404	0.66	0.66	1	1	1	0.972	1	0.873	1	0.856	5.77	11.6	6.26	11	24.6	1.71	8.53	3.46	7.36	11.7	13.2	5.89	7.84	12.1	23.5	11.6	-0.915	0.165	1.245	1.08	-1.369	-0.289	0.791	1.08	-1.777	-0.697	0.383	1.08	-1.391	-0.311	0.769	1.08	-0.575	0.505	1.585	1.08	-0.325	0.755	1.835	1.08	-0.299	0.781	1.861	1.08	0.016	0.557	1.098	0.541	0.102	-0.178	-0.431	-0.192	0.312	0.467	0.482	0.344
ENSG00000145244	CORIN	corin, serine peptidase			ENST00000502726.5	0.119	0.411	2.42	1.85	1	4.79	0.294	0.0888	0.142	0.255	0.255	1	0.94	1	0.909	0.999	0.649	1	0.758	18.4	31.2	32.5	29.6	71.7	31.9	21.1	31	17.8	34	33.1	22.4	25.9	13.8	18.9	33.2	-0.224	0.343	0.91	0.567	-1.066	-0.499	0.068	0.567	-0.851	-0.284	0.283	0.567	-0.255	0.312	0.879	0.567	-0.234	0.333	0.9	0.567	0.167	0.734	1.301	0.567	-0.928	-0.361	0.206	0.567	-0.656	-0.372	-0.088	0.284	0.317	-0.462	-0.263	0.288	0.307	0.678	-0.334	-0.344
ENSG00000113638	TTC33	tetratricopeptide repeat domain 33	TRUE	NM_012382.3	ENST00000337702.5	0.0263	0.207	4.94	0.557	1	8.95	0.0824	0.00549	0.0642	0.0761	0.0761	1	0.989	0.922	0.553	1	0.654	1	0.575	576	578	569	472	437	487	548	637	366	394	452	561	387	366	565	678	-0.2739	-0.0209	0.2321	0.253	-0.418	-0.165	0.088	0.253	-0.537	-0.284	-0.031	0.253	0.1	0.353	0.606	0.253	-0.361	-0.108	0.145	0.253	-0.577	-0.324	-0.071	0.253	-0.14	0.113	0.366	0.253	-0.345	-0.218	-0.091	0.127	-0.0331	-0.261	-0.449	0.558	-0.17	-0.513	0.179	-0.344
ENSG00000168393	DTYMK	deoxythymidylate kinase			ENST00000400770.6	0.329	0.616	0.952	16.6	1	3.88	2.17	0.609	1.47	0.421	1.47	0.539	1	1	1	0.989	0.98	1	0.87	7.3	18.1	0	23.7	29.5	21.4	13.7	18.7	22.3	5.15	15.8	15.5	19.9	34.1	32.5	20.3	-4.23	-2.79	-1.35	1.44	-2.001	-0.561	0.879	1.44	-0.957	0.483	1.923	1.44	-1.4178	0.0222	1.4622	1.44	-2.383	-0.943	0.497	1.44	-1.111	0.329	1.769	1.44	-1.303	0.137	1.577	1.44	-0.009	0.713	1.435	0.722	-1.34	-0.271	0.233	0.0107	-0.455	0.159	0.0661	0.344
ENSG00000160226	CFAP410	cilia and flagella associated protein 410			ENST00000462742.1	0.0247	0.2	5.05	0.327	1	8.07	0.216	0.00888	0.032	0.0848	0.0848	1	0.319	0.954	0.0498	0.737	0.29	0.861	0.65	488	273	278	326	202	373	257	214	439	196	255	282	204	365	227	145	-0.465	-0.19	0.085	0.275	0.334	0.609	0.884	0.275	0.007	0.282	0.557	0.275	-1.058	-0.783	-0.508	0.275	-0.667	-0.392	-0.117	0.275	-0.855	-0.58	-0.305	0.275	-0.604	-0.329	-0.054	0.275	-0.351	-0.214	-0.077	0.137	-0.305	0.978	0.453	-1.26	-0.63	-0.932	-0.528	-0.344
ENSG00000270106	TSNAX-DISC1	TSNAX-DISC1 readthrough (NMD candidate)			ENST00000602885.5	0.266	0.576	1.24	5.03	1	3.39	0.572	0.989	-0.361	0.584	0.584	1	1	1	0.997	1	0.965	1	0.876	6.77	11.4	10.3	19	16	10.5	18.7	11.4	16	11.9	2.06	5.44	11.9	5.42	13.1	8.33	-2.27	-1.03	0.21	1.24	-1.2149	0.0251	1.2651	1.24	-1.656	-0.416	0.824	1.24	-1.3066	-0.0666	1.1734	1.24	-1.059	0.181	1.421	1.24	-0.827	0.413	1.653	1.24	-0.654	0.586	1.826	1.24	-1.218	-0.598	0.022	0.62	-0.592	0.0145	-0.239	-0.0383	0.104	0.238	0.337	-0.344
ENSG00000213923	CSNK1E	casein kinase 1 epsilon			ENST00000495232.5	0.0835	0.35	3	0.807	1	5.51	0.166	0.0555	0.0453	0.179	0.179	1	1	1	0.924	0.94	0.352	0.712	0.732	46.5	52	54.9	36	92.6	36.2	67.7	38.8	32.2	43.1	45.5	35	48.1	30	49.5	44.7	0.026	0.489	0.952	0.463	-0.34	0.123	0.586	0.463	-0.57	-0.107	0.356	0.463	-0.235	0.228	0.691	0.463	-0.053	0.41	0.873	0.463	0.439	0.902	1.365	0.463	0.235	0.698	1.161	0.463	-0.55	-0.319	-0.088	0.231	0.527	0.133	-0.115	0.246	0.442	0.972	0.752	-0.344
ENSG00000283903	FGF11	fibroblast growth factor 11			ENST00000638657.1	0.139	0.441	2.18	1.4	1	4.03	0.873	0.11	0.065	0.385	0.385	0.00077	0.0313	0.278	0.169	0.612	0.103	0.878	0.805	26.2	15.8	55.7	5.46	18.1	18.4	13.8	20.2	26.8	8.97	36.1	4.9	22.7	15	6.22	12.7	2.318	3	3.682	0.682	1.568	2.25	2.932	0.682	0.908	1.59	2.272	0.682	0.858	1.54	2.222	0.682	0.448	1.13	1.812	0.682	1.188	1.87	2.552	0.682	0.106	0.788	1.47	0.682	-0.743	-0.402	-0.061	0.341	2.57	1.93	1.36	1.32	0.967	1.61	0.675	-0.344
ENSG00000229018	PMS2P7	PMS1 homolog 2, mismatch repair system component pseudogene 7	TRUE		ENST00000506558.2	0.0854	0.353	2.96	1.4	1	5.7	0.168	0.054	0.121	0.165	0.165	1	1	1	0.872	0.965	0.993	1	0.702	68.7	56	41.9	38.9	48.1	73.6	72.3	73.9	49.5	26.6	34.2	62.4	54.5	48.7	52.4	49.7	-0.821	-0.375	0.071	0.446	-0.205	0.241	0.687	0.446	-0.166	0.28	0.726	0.446	-0.149	0.297	0.743	0.446	-0.793	-0.347	0.099	0.446	-0.3912	0.0548	0.5008	0.446	-0.128	0.318	0.764	0.446	-0.545	-0.322	-0.099	0.223	-0.401	0.258	0.299	0.317	-0.37	0.0586	0.34	-0.344
ENSG00000160888	IER2	immediate early response 2	TRUE	NM_004907.3	ENST00000292433.4	0.0895	0.36	2.88	1.94	1	11.1	0.737	0.00139	0.241	0.0709	0.241	1	1	1	0.000323	1	0.955	0.696	0.714	2770	3670	3830	2420	1570	3010	4570	718	1710	1660	2250	2630	3160	2310	3750	518	-0.243	0.221	0.685	0.464	-0.678	-0.214	0.25	0.464	-0.3997	0.0643	0.5283	0.464	-2.514	-2.05	-1.586	0.464	-0.4969	-0.0329	0.4311	0.464	-0.641	-0.177	0.287	0.464	0.249	0.713	1.177	0.464	-0.56	-0.328	-0.096	0.232	0.231	-0.225	0.0674	-2.15	-0.0345	-0.186	0.747	-0.344
ENSG00000221955	SLC12A8	solute carrier family 12 member 8			ENST00000481760.2	0.225	0.541	1.47	3.6	1	2.91	0.37	0.376	0.0745	0.821	0.821	1	1	1	0.989	1	0.985	1	0.869	9.41	4.19	4.55	7.08	7.84	2.89	7.8	5.2	12.6	16.2	5.17	9.91	6.63	8.41	4.49	10.5	-1.801	-0.731	0.339	1.07	-0.711	0.359	1.429	1.07	-1.763	-0.693	0.377	1.07	-1.233	-0.163	0.907	1.07	-1.07609	-0.00609	1.06391	1.07	-1.274	-0.204	0.866	1.07	-1.536	-0.466	0.604	1.07	-0.006	0.531	1.068	0.537	-0.474	0.232	-0.449	-0.106	-0.00395	-0.132	-0.302	0.344
ENSG00000168096	ANKS3	ankyrin repeat and sterile alpha motif domain containing 3			ENST00000592190.1	0.336	0.619	0.924	17.5	1	3.78	2.63	0.958	1.22	0.451	1.22	1	0.44	1	0.994	1	0.937	0.963	0.872	0	16.6	17.7	26.2	3.04	25.9	47	8.46	7.8	27.9	20.7	8.54	25.8	6.92	32.1	31.8	-1.145	0.335	1.815	1.48	-4.41	-2.93	-1.45	1.48	-1.63	-0.15	1.33	1.48	-1.349	0.131	1.611	1.48	-0.976	0.504	1.984	1.48	-2.169	-0.689	0.791	1.48	-0.14	1.34	2.82	1.48	-0.014	0.726	1.466	0.74	0.159	-1.39	-0.0712	0.0619	0.239	-0.326	0.635	0.344
ENSG00000126091	ST3GAL3	ST3 beta-galactoside alpha-2,3-sialyltransferase 3			ENST00000645034.1	0.192	0.506	1.7	2.9	1	4.2	0.435	0.415	-0.0528	0.346	0.346	1	1	1	0.652	1	0.852	1	0.824	8.64	13.5	18.7	18.9	40.7	8.85	20.7	8.41	27.9	29.5	23.9	20.2	23.8	18.9	22	10.5	-0.745	0.111	0.967	0.856	-1.172	-0.316	0.54	0.856	-1.431	-0.575	0.281	0.856	-1.876	-1.02	-0.164	0.856	-0.8235	0.0325	0.8885	0.856	-0.199	0.657	1.513	0.856	-0.733	0.123	0.979	0.856	0.053	0.481	0.909	0.428	0.0796	-0.226	-0.412	-0.733	0.0233	0.471	0.0884	0.344
ENSG00000156787	TBC1D31	TBC1 domain family member 31			ENST00000327098.9	0.339	0.62	0.913	19.8	1	2.51	10.2	1.81	0.664	1.11	1.11	0.0176	1	0.00174	1	0.362	0.00816	0.0627	0.903	0	50.4	24.3	0	33.1	76.1	20.4	0	0	0.196	39.3	0	49.7	58.5	13.8	0	4.28	5.97	7.66	1.69	-1.69	1.06e-15	1.69	1.69	5.38	7.07	8.76	1.69	-1.69	-4.7e-16	1.69	1.69	1.88	3.57	5.26	1.69	4.67	6.36	8.05	1.69	3.42	5.11	6.8	1.69	-1.579	-0.732	0.115	0.847	2.81	4.96e-16	3.32	-2.21e-16	1.68	2.99	2.4	-0.344
ENSG00000171861	MRM3	mitochondrial rRNA methyltransferase 3	TRUE	NM_018146.4	ENST00000304478.9	0.0224	0.19	5.22	0.346	1	8.56	0.0645	0.00654	0.0367	0.0791	0.0791	1	0.999	1	0.785	0.716	0.503	1	0.631	321	317	339	382	248	394	386	467	421	310	437	437	376	409	390	494	-0.3466	-0.0856	0.1754	0.261	-0.414	-0.153	0.108	0.261	-0.2868	-0.0258	0.2352	0.261	-0.028	0.233	0.494	0.261	-0.643	-0.382	-0.121	0.261	-0.68	-0.419	-0.158	0.261	-0.3356	-0.0746	0.1864	0.261	0.079	0.209	0.339	0.13	-0.141	-0.252	-0.0425	0.385	-0.631	-0.692	-0.123	0.344
ENSG00000092108	SCFD1	sec1 family domain containing 1			ENST00000678396.1	0.349	0.625	0.877	12.7	1	3.53	2.2	2.56	-0.969	0.53	0.53	1	1	1	0.998	0.706	0.931	1	0.903	9	6.3	21.2	11.1	19.2	10	28.8	25.1	6.15	0	10.3	10.2	20	46	19.4	4.92	-1.292	0.458	2.208	1.75	-2.237	-0.487	1.263	1.75	-0.76	0.99	2.74	1.75	-1.6701	0.0799	1.8299	1.75	-4.34	-2.59	-0.84	1.75	-0.9	0.85	2.6	1.75	-0.63	1.12	2.87	1.75	-1.626	-0.752	0.122	0.874	0.209	-0.223	0.453	0.0365	-1.19	0.389	0.51	-0.344
ENSG00000115946	PNO1	partner of NOB1 homolog	TRUE	NM_020143.4	ENST00000263657.7	0.0614	0.309	3.5	1.28	1	9.73	0.182	0.00239	0.158	0.0723	0.158	1	1	0.869	0.737	1	0.559	1	0.662	779	670	746	782	339	1050	952	1180	861	785	921	884	949	1270	897	983	-0.37477	-0.00477	0.36523	0.37	-0.3913	-0.0213	0.3487	0.37	0.102	0.472	0.842	0.37	0.004	0.374	0.744	0.37	-0.568	-0.198	0.172	0.37	-0.921	-0.551	-0.181	0.37	-0.218	0.152	0.522	0.37	0.099	0.284	0.469	0.185	-0.00578	-0.0258	0.572	0.453	-0.24	-0.668	0.184	0.344
ENSG00000102760	RGCC	regulator of cell cycle			ENST00000487837.1	0.278	0.584	1.18	10	1	2.16	4.31	0.433	0.818	1.46	1.46	0.369	0.223	0.248	6.44e-05	0.8	0.113	0.00564	0.89	5.59	36.6	6.98	55.7	3.92	7.71	0	0	2.91	4.26	3.77	35.3	2.35	2.2	2.42	0	-4.34	-2.99	-1.64	1.35	-4.65	-3.3	-1.95	1.35	-4.6	-3.25	-1.9	1.35	-7.84	-6.49	-5.14	1.35	-3.11	-1.76	-0.41	1.35	-5.01	-3.66	-2.31	1.35	-6.57	-5.22	-3.87	1.35	-1.296	-0.619	0.058	0.677	-1.66	-1.84	-1.81	-3.61	-0.976	-2.03	-2.9	-0.344
ENSG00000166262	FAM227B	family with sequence similarity 227 member B			ENST00000558615.5	0.344	0.622	0.896	12.7	1	2.61	1.76	2.15	-0.563	1.03	1.03	1	1	1	0.904	1	0.966	0.773	0.908	1.89	9.48	2.53	16	5.53	3.6	0	16.2	10.2	6.05	8.44	3.6	4.54	15.9	3.93	15.7	-2.43	-0.66	1.11	1.77	-2.474	-0.704	1.066	1.77	-1.77584	-0.00584	1.76416	1.77	-0.77	1	2.77	1.77	-1.7942	-0.0242	1.7458	1.77	-2.346	-0.576	1.194	1.77	-4.24	-2.47	-0.7	1.77	-0.142	0.743	1.628	0.885	-0.306	-0.326	-0.00271	0.463	-0.0112	-0.267	-1.14	0.344
ENSG00000112290	WASF1	WASP family member 1			ENST00000392586.5	0.384	0.638	0.758	24.5	1	6.37	3.96	1.5	1.57	0.126	1.57	1	1	1	0.994	1	0.235	1	0.884	251	92.7	105	90.6	0.0389	156	134	87	104	155	110	91.7	60.9	144	124	120	-1.519	0.241	2.001	1.76	-0.934	0.826	2.586	1.76	-1.044	0.716	2.476	1.76	-1.596	0.164	1.924	1.76	-1.366	0.394	2.154	1.76	-5.75	-3.99	-2.23	1.76	-1.266	0.494	2.254	1.76	-0.054	0.828	1.71	0.882	0.1	0.343	0.297	0.068	0.164	-1.66	0.205	0.344
ENSG00000151967	SCHIP1	schwannomin interacting protein 1			ENST00000639448.1	0.144	0.447	2.13	2.28	1	5.07	0.543	0.215	0.0701	0.221	0.221	0.964	1	1	0.705	0.893	0.422	1	0.774	35.3	36.3	55.5	51.8	14.8	26.7	38.5	81.7	34.3	14.2	70.4	25.9	17.8	32.1	20.6	43.7	0.117	0.761	1.405	0.644	-0.7171	-0.0731	0.5709	0.644	-0.964	-0.32	0.324	0.644	0.053	0.697	1.341	0.644	-1.32	-0.676	-0.032	0.644	-1.794	-1.15	-0.506	0.644	-1.021	-0.377	0.267	0.644	-0.731	-0.409	-0.087	0.322	0.641	-0.0615	-0.269	0.586	-0.569	-0.968	-0.317	-0.344
ENSG00000180776	ZDHHC20	zinc finger DHHC-type palmitoyltransferase 20			ENST00000542645.5	0.0285	0.217	4.8	0.426	1	10.9	0.0636	0.0229	0.0303	0.0706	0.0706	1	1	0.994	0.706	0.803	0.996	1	0.626	2030	1420	1860	1580	1510	2120	1860	2110	1910	1530	1910	2250	2420	2300	2060	2540	-0.276643	-0.000643	0.275357	0.276	-0.2131	0.0629	0.3389	0.276	-0.045	0.231	0.507	0.276	0.022	0.298	0.574	0.276	-0.632	-0.356	-0.08	0.276	-0.2534	0.0226	0.2986	0.276	-0.2227	0.0533	0.3293	0.276	0.084	0.222	0.36	0.138	-0.000994	0.0972	0.357	0.461	-0.55	0.035	0.0824	0.344
ENSG00000186010	NDUFA13	NADH:ubiquinone oxidoreductase subunit A13			ENST00000503283.5	0.174	0.486	1.85	2.03	1	3.65	0.263	0.22	0.0341	0.488	0.488	1	1	1	0.988	1	0.908	1	0.831	19.7	15.1	6.46	12.2	23.6	10.3	17.5	16.7	11.8	13.5	8.48	10.3	10.5	10.4	12.9	6.12	-1.389	-0.568	0.253	0.821	-0.394	0.427	1.248	0.821	-0.934	-0.113	0.708	0.821	-0.958	-0.137	0.684	0.821	-0.486	0.335	1.156	0.821	-0.345	0.476	1.297	0.821	-0.411	0.41	1.231	0.821	-0.864	-0.453	-0.042	0.411	-0.431	0.324	-0.0857	-0.104	0.254	0.361	0.312	-0.344
ENSG00000112812	PRSS16	serine protease 16			ENST00000485603.1	0.204	0.52	1.61	4.26	1	3.3	0.545	0.295	0.238	0.622	0.622	1	0.795	1	0.982	1	0.992	1	0.844	10.1	15.3	10.9	8.63	11.8	9.64	9.53	15.4	1.26	12.2	14.5	10.9	6.63	7.71	10.7	8.2	-0.579	0.359	1.297	0.938	-2.178	-1.24	-0.302	0.938	-1.099	-0.161	0.777	0.938	-0.733	0.205	1.143	0.938	-0.465	0.473	1.411	0.938	-1.064	-0.126	0.812	0.938	-0.8809	0.0571	0.9951	0.938	-0.968	-0.499	-0.03	0.469	0.248	-0.858	-0.111	0.141	0.326	-0.0867	0.0394	-0.344
ENSG00000137210	TMEM14B	transmembrane protein 14B			ENST00000463100.5	0.205	0.52	1.61	5.82	1	4.13	0.89	0.435	0.292	0.361	0.361	0.709	0.952	1	0.659	1	0.77	1	0.818	22.1	20.6	27.8	6.38	3.09	15.7	18	21.7	22.4	12.2	50.3	27	15	18.8	7.61	35.2	0.584	1.46	2.336	0.876	-0.15	0.726	1.602	0.876	-0.513	0.363	1.239	0.876	0.154	1.03	1.906	0.876	-0.623	0.253	1.129	0.876	-1.758	-0.882	-0.006	0.876	-1.042	-0.166	0.71	0.876	0.062	0.5	0.938	0.438	1.01	0.5	0.25	0.711	0.174	-0.607	-0.114	0.344
ENSG00000165806	CASP7	caspase 7			ENST00000345633.8	0.472	0.67	0.517	45.3	1	1.4	3.88	2.51	3.15	2.66	3.15	1	1	1	0.988	1	0.916	1	0.901	0	0	4.22	0	5.11	0	8.07	8.49	6.7	3.51	0	15.3	8.44	5.94	6.24	0	-3.291	-0.871	1.549	2.42	-2.987	-0.567	1.853	2.42	-3.068	-0.648	1.772	2.42	-2.827	-0.407	2.013	2.42	-3.408	-0.988	1.432	2.42	-1.09	1.33	3.75	2.42	-0.98	1.44	3.86	2.42	-0.15	1.06	2.27	1.21	-0.284	-0.185	-0.211	-0.133	-0.322	0.434	0.468	0.344
ENSG00000108604	SMARCD2	SWI/SNF related, matrix associated, actin dependent regulator of chromatin, subfamily d, member 2			ENST00000698026.1	0.498	0.68	0.459	54.4	1	3.3	5.34	2.32	4.48	0.619	4.48	1	0.966	1	0.954	0.989	0.981	1	0.905	0	42.6	24.1	18.7	32.5	16.4	39.2	8.86	14.6	31.9	0	6.15	8.36	9.29	0	54.2	-4.34	-1.69	0.96	2.65	-4.69	-2.04	0.61	2.65	-2.462	0.188	2.838	2.65	-1.65	1	3.65	2.65	-0.92	1.73	4.38	2.65	-2.05	0.6	3.25	2.65	-3.99	-1.34	1.31	2.65	-2.47	-1.14	0.19	1.33	-0.511	-0.617	0.0569	0.303	0.523	0.182	-0.406	-0.344
ENSG00000107099	DOCK8	dedicator of cytokinesis 8			ENST00000684637.1	0.262	0.573	1.26	3.39	1	2.71	1.13	0.735	-0.311	0.953	0.953	1	1	1	0.992	0.971	0.235	1	0.888	8.61	10.8	4.26	5.2	31.9	8.88	4.9	3.36	2.4	5.86	3.42	2.85	32.2	2.95	3.51	5.58	-1.296	-0.016	1.264	1.28	-1.043	0.237	1.517	1.28	-0.899	0.381	1.661	1.28	-1.131	0.149	1.429	1.28	-0.323	0.957	2.237	1.28	1.62	2.9	4.18	1.28	-1.187	0.093	1.373	1.28	-1.231	-0.591	0.049	0.64	-0.0093	0.138	0.222	0.0869	0.557	1.69	0.0541	-0.344
ENSG00000138078	PREPL	prolyl endopeptidase like			ENST00000409957.5	0.025	0.201	5.03	0.586	1	11.5	0.203	0.00266	0.0706	0.0718	0.0718	0.448	0.00163	0.108	0.00161	0.737	0.946	1	0.537	3990	2510	2820	1950	1440	3000	2570	4150	4520	2870	3170	2300	2700	3800	2110	4060	0.258	0.498	0.738	0.24	0.76	1	1.24	0.24	0.434	0.674	0.914	0.24	0.716	0.956	1.196	0.24	0.101	0.341	0.581	0.24	-0.343	-0.103	0.137	0.24	-0.102	0.138	0.378	0.24	0.095	0.215	0.335	0.12	0.797	1.61	1.08	1.53	0.546	-0.164	0.22	0.344
ENSG00000107959	PITRM1	pitrilysin metallopeptidase 1	TRUE	NM_014889.4	ENST00000224949.9	0.0337	0.237	4.51	0.732	1	10.2	0.247	0.00949	0.0821	0.0709	0.0821	0.941	1	0.296	0.0849	1	0.0908	0.591	0.573	1100	1580	1140	1330	636	2070	837	762	1790	1240	1040	1420	1030	2170	1190	928	-0.608	-0.337	-0.066	0.271	-0.2424	0.0286	0.2996	0.271	0.351	0.622	0.893	0.271	-0.981	-0.71	-0.439	0.271	-0.2481	0.0229	0.2939	0.271	-1.034	-0.763	-0.492	0.271	-0.735	-0.464	-0.193	0.271	0.097	0.233	0.369	0.136	-0.496	0.0421	0.916	-1.05	0.0337	-1.12	-0.683	0.344
ENSG00000068724	TTC7A	tetratricopeptide repeat domain 7A			ENST00000461601.5	0.255	0.567	1.3	4.29	1	5.48	0.654	1.07	-0.532	0.181	0.181	0.816	0.967	1	0.489	0.559	0.702	0.922	0.85	61.8	124	54.4	15.5	57.8	39.9	41.6	114	20	46	70.7	24.2	40.5	26.8	46.2	35	0.54	1.65	2.76	1.11	-0.263	0.847	1.957	1.11	-0.369	0.741	1.851	1.11	0.57	1.68	2.79	1.11	0.83	1.94	3.05	1.11	0.19	1.3	2.41	1.11	0.05	1.16	2.27	1.11	-1.135	-0.58	-0.025	0.555	0.982	0.503	0.44	0.999	1.15	0.77	0.687	-0.344
ENSG00000120451	SNX19	sorting nexin 19			ENST00000528555.5	0.357	0.628	0.849	15.3	1	2.58	7.63	2.48	-0.564	1.05	1.05	0.578	0.829	0.613	0.962	0.651	0.671	0.228	0.911	0	20.9	61.5	11.9	0	13.9	78.1	2.55	0	17	11.8	0	0	38.7	38.1	4.41	1.61	3.47	5.33	1.86	-4.17	-2.31	-0.45	1.86	1.4	3.26	5.12	1.86	-1.224	0.636	2.496	1.86	1.1	2.96	4.82	1.86	-4.17	-2.31	-0.45	1.86	2.61	4.47	6.33	1.86	-1.701	-0.769	0.163	0.932	1.55	-1.04	1.46	0.284	1.32	-1.04	2	-0.344
ENSG00000161958	FGF11	fibroblast growth factor 11			ENST00000575235.5	0.139	0.441	2.18	1.4	1	4.03	0.873	0.11	0.065	0.385	0.385	0.00077	0.0313	0.278	0.169	0.612	0.103	0.878	0.805	26.2	15.8	55.7	5.46	18.1	18.4	13.8	20.2	26.8	8.97	36.1	4.9	22.7	15	6.22	12.7	2.318	3	3.682	0.682	1.568	2.25	2.932	0.682	0.908	1.59	2.272	0.682	0.858	1.54	2.222	0.682	0.448	1.13	1.812	0.682	1.188	1.87	2.552	0.682	0.106	0.788	1.47	0.682	-0.743	-0.402	-0.061	0.341	2.57	1.93	1.36	1.32	0.967	1.61	0.675	-0.344
ENSG00000071794	HLTF	helicase like transcription factor			ENST00000494055.5	0.113	0.4	2.51	1.66	1	6.73	0.2	0.191	0.0171	0.113	0.113	1	1	0.985	0.93	0.588	0.916	1	0.739	107	94.9	155	131	98.2	143	144	104	132	48.1	111	123	109	58.3	95.4	109	-0.4865	0.0475	0.5815	0.534	-0.6313	-0.0973	0.4367	0.534	-1.005	-0.471	0.063	0.534	-0.786	-0.252	0.282	0.534	-1.439	-0.905	-0.371	0.534	-0.827	-0.293	0.241	0.534	-0.651	-0.117	0.417	0.534	-0.63	-0.363	-0.096	0.267	0.045	-0.0922	-0.446	-0.239	-0.857	-0.277	-0.11	-0.344
ENSG00000111647	BLTP3B	bridge-like lipid transfer protein family member 3B	TRUE	NM_015054.2	ENST00000279907.12	0.0174	0.164	5.65	0.351	1	11.4	0.0584	0.00124	0.0426	0.0714	0.0714	1	0.367	1	0.214	0.921	0.955	0.783	0.598	3170	2620	2210	2190	2050	2160	2840	2560	3150	2610	2750	2280	2760	2500	2760	3900	-0.096	0.139	0.374	0.235	0.262	0.497	0.732	0.235	-0.178	0.057	0.292	0.235	0.264	0.499	0.734	0.235	-0.01	0.225	0.46	0.235	-0.1448	0.0902	0.3252	0.235	0.088	0.323	0.558	0.235	0.079	0.196	0.313	0.117	0.244	0.874	0.1	0.879	0.396	0.159	0.568	0.344
ENSG00000089091	DZANK1	double zinc ribbon and ankyrin repeat domains 1			ENST00000460891.5	0.214	0.529	1.55	3.18	1	3.5	0.826	0.459	-0.0619	0.539	0.539	1	0.978	0.838	0.936	0.946	0.607	0.965	0.851	10.4	14.2	14.9	13.6	37.7	3.87	16.2	11.3	16.2	14.7	11	4.42	11.5	2.05	13.4	10.4	-0.304	0.677	1.658	0.981	-0.283	0.698	1.679	0.981	-2.301	-1.32	-0.339	0.981	-0.539	0.442	1.423	0.981	-0.134	0.847	1.828	0.981	0.379	1.36	2.341	0.981	-0.108	0.873	1.854	0.981	-1.003	-0.512	-0.021	0.491	0.454	0.468	-0.883	0.296	0.567	0.912	0.585	-0.343
ENSG00000117308	GALE	UDP-galactose-4-epimerase			ENST00000418277.5	0.214	0.529	1.55	3.36	1	4.69	0.518	0.612	-0.193	0.268	0.268	1	0.994	0.929	0.957	1	0.473	0.61	0.83	20	32.5	16.7	50.3	11	20.2	7.74	39.8	42.5	30.9	40.5	37.9	19.3	22.3	27	29.8	-1.66	-0.734	0.192	0.926	-1.498	-0.572	0.354	0.926	-1.946	-1.02	-0.094	0.926	-1.263	-0.337	0.589	0.926	-1.383	-0.457	0.469	0.926	-2.476	-1.55	-0.624	0.926	-2.476	-1.55	-0.624	0.926	0.05	0.513	0.976	0.463	-0.492	-0.383	-0.684	-0.225	-0.306	-1.04	-1.04	0.343
ENSG00000124614	RPS10	ribosomal protein S10	TRUE	NM_001014.5	ENST00000648437.1	0.019	0.173	5.5	0.43	1	14.9	0.0589	6.4e-05	0.0537	0.113	0.113	1	0.807	1	0.827	1	0.887	1	0.726	24800	31900	29200	29300	21500	32400	30500	37500	25400	30900	34500	36000	37900	37600	30500	38500	-0.3197	-0.0327	0.2543	0.287	-0.659	-0.372	-0.085	0.287	-0.183	0.104	0.391	0.287	-0.062	0.225	0.512	0.287	-0.3353	-0.0483	0.2387	0.287	-0.474	-0.187	0.1	0.287	-0.3784	-0.0914	0.1956	0.287	0.055	0.199	0.343	0.144	-0.0563	-0.641	0.179	0.388	-0.0832	-0.321	-0.157	0.343
ENSG00000171984	SHLD1	shieldin complex subunit 1			ENST00000378979.8	0.179	0.493	1.8	3.69	1	3.88	0.599	0.25	0.211	0.422	0.422	1	1	0.515	0.965	1	0.919	1	0.815	13	14	10.2	18.9	6.62	3.03	20.9	28.3	21.6	24.9	13	14.5	22	9.37	21.3	14	-1.309	-0.509	0.291	0.8	-0.7813	0.0187	0.8187	0.8	-2.33	-1.53	-0.73	0.8	-0.539	0.261	1.061	0.8	-0.628	0.172	0.972	0.8	-1.23	-0.43	0.37	0.8	-0.459	0.341	1.141	0.8	0.059	0.459	0.859	0.4	-0.38	0.014	-1.14	0.195	0.129	-0.321	0.255	0.343
ENSG00000006007	GDE1	glycerophosphodiester phosphodiesterase 1			ENST00000564172.1	0.109	0.394	2.56	2.46	1	7.68	0.259	0.0794	0.228	0.0915	0.228	1	0.453	1	0.832	1	0.727	0.709	0.743	301	265	152	243	220	231	313	180	297	117	263	87.5	220	154	207	209	-0.074	0.454	0.982	0.528	0.502	1.03	1.558	0.528	-0.161	0.367	0.895	0.528	-0.121	0.407	0.935	0.528	-0.26	0.268	0.796	0.528	0.061	0.589	1.117	0.528	0.271	0.799	1.327	0.528	-0.62	-0.356	-0.092	0.264	0.437	0.995	0.353	0.392	0.258	0.567	0.769	-0.343
ENSG00000089818	NECAP1	NECAP endocytosis associated 1			ENST00000638237.1	0.486	0.675	0.485	49.7	1	2.81	6.85	4.86	1.35	0.884	1.35	1	1	0.976	0.836	1	0.792	0.772	0.903	17.8	4.96	15.6	41.7	0	52.6	2.23	24.8	33.9	12.5	0	3.85	13	87.2	0	0	-4.79	-2.26	0.27	2.53	-1.639	0.891	3.421	2.53	-0.2	2.33	4.86	2.53	-4.46	-1.93	0.6	2.53	-3.218	-0.688	1.842	2.53	-4.91	-2.38	0.15	2.53	-6.06	-3.53	-1	2.53	-2.36	-1.09	0.18	1.27	-0.708	0.279	0.731	-0.604	-0.216	-0.746	-1.11	-0.343
ENSG00000140563	MCTP2	multiple C2 and transmembrane domain containing 2			ENST00000543482.5	0.351	0.626	0.868	19.4	1	2.38	5.57	0.964	1.46	1.22	1.46	0.0445	1	0.65	0.742	0.93	0.876	0.191	0.876	17	10.2	0	9.75	55.3	12.8	1.81	2.2	28.6	2.76	0	24.7	20	0	0	10.5	-6.57	-5.01	-3.45	1.56	-1.069	0.491	2.051	1.56	-4.2	-2.64	-1.08	1.56	-3.12	-1.56	0	1.56	-3	-1.44	0.12	1.56	-0.49	1.07	2.63	1.56	-5.46	-3.9	-2.34	1.56	-1.536	-0.755	0.026	0.781	-2.28	0.223	-1.2	-0.71	-0.656	0.488	-1.77	-0.343
ENSG00000102265	TIMP1	TIMP metallopeptidase inhibitor 1			ENST00000441738.1	0.0926	0.366	2.83	1.9	1	5.8	1.88	0.0758	0.161	0.158	0.161	0.252	8.71e-11	0.227	1.7e-12	0.000669	0.0329	1.4e-13	0.705	123	56.3	22.1	10.4	46.2	32.6	118	114	150	52.1	36.8	15.7	30.2	25.2	276	216	0.667	1.13	1.593	0.463	2.897	3.36	3.823	0.463	0.677	1.14	1.603	0.463	3.107	3.57	4.033	0.463	1.577	2.04	2.503	0.463	1.047	1.51	1.973	0.463	3.307	3.77	4.233	0.463	0.101	0.332	0.563	0.231	1.16	3.47	1.17	3.69	2.11	1.56	3.9	0.343
ENSG00000165689	ENTR1	endosome associated trafficking regulator 1	TRUE	NM_001039707.2	ENST00000357365.8	0.0751	0.335	3.17	1.58	1	8.07	0.186	0.0648	0.132	0.0849	0.132	1	1	1	0.208	0.915	0.754	1	0.689	236	203	196	382	171	298	345	182	440	302	351	282	345	281	282	172	-0.74	-0.325	0.09	0.415	-0.4419	-0.0269	0.3881	0.415	-0.595	-0.18	0.235	0.415	-1.304	-0.889	-0.474	0.415	-0.821	-0.406	0.009	0.415	-0.85	-0.435	-0.02	0.415	-0.4895	-0.0745	0.3405	0.415	0.098	0.305	0.512	0.207	-0.365	-0.0303	-0.203	-0.999	-0.456	-0.489	-0.0838	0.343
ENSG00000148672	GLUD1	glutamate dehydrogenase 1			ENST00000681987.1	0.366	0.631	0.816	10.8	1	7.69	1.48	3.25	-1.89	0.0915	0.0915	1	0.925	1	0.889	0.994	0.836	1	0.903	387	333	530	151	354	228	88.4	383	486	250	82.6	114	381	20	189	213	-1.15	0.67	2.49	1.82	-0.1	1.72	3.54	1.82	-2.765	-0.945	0.875	1.82	-0.7	1.12	2.94	1.82	-0.69	1.13	2.95	1.82	-0.34	1.48	3.3	1.82	-1.8415	-0.0215	1.7985	1.82	-1.697	-0.786	0.125	0.911	0.293	0.751	-0.412	0.488	0.494	0.646	-0.0094	-0.343
ENSG00000113812	ACTR8	actin related protein 8			ENST00000488802.1	0.199	0.515	1.65	3.02	1	4.69	0.317	0.502	-0.124	0.267	0.267	1	0.981	1	0.903	1	0.995	1	0.821	13.5	27.5	27.2	43.2	36	37	31.1	37.9	25.9	27.3	13	18.9	20.2	15.8	17.9	43.2	-1.457	-0.593	0.271	0.864	-1.464	-0.6	0.264	0.864	-1.102	-0.238	0.626	0.864	-0.373	0.491	1.355	0.864	-0.9257	-0.0617	0.8023	0.864	-0.9481	-0.0841	0.7799	0.864	-1.136	-0.272	0.592	0.864	-0.921	-0.489	-0.057	0.432	-0.416	-0.421	-0.167	0.345	-0.0432	-0.059	-0.191	-0.343
ENSG00000244462	RBM12	RNA binding motif protein 12			ENST00000435161.1	0.0692	0.323	3.3	1.14	1	6.99	0.115	0.0681	0.0744	0.106	0.106	1	1	1	0.836	1	0.976	0.713	0.676	119	155	116	114	109	129	65.8	126	147	136	165	178	161	110	135	106	-0.4397	-0.0457	0.3483	0.394	-0.499	-0.105	0.289	0.394	-0.651	-0.257	0.137	0.394	-0.694	-0.3	0.094	0.394	-0.366	0.028	0.422	0.394	-0.499	-0.105	0.289	0.394	-0.987	-0.593	-0.199	0.394	0.098	0.295	0.492	0.197	-0.053	-0.122	-0.298	-0.348	0.0325	-0.121	-0.688	0.343
ENSG00000274675	GTF2H2C_2	GTF2H2 family member C, copy 2	TRUE	NM_001354437.3	ENST00000621406.5	0.0413	0.26	4.17	0.827	1	8.43	0.162	0.0251	0.0783	0.0804	0.0804	1	0.502	1	0.176	0.945	0.909	0.11	0.596	366	316	314	236	166	301	506	465	451	346	353	324	364	313	474	414	-0.029	0.267	0.563	0.296	0.257	0.553	0.849	0.296	-0.147	0.149	0.445	0.296	0.368	0.664	0.96	0.296	-0.038	0.258	0.554	0.296	-0.465	-0.169	0.127	0.296	0.527	0.823	1.119	0.296	0.1	0.248	0.396	0.148	0.37	0.766	0.206	0.918	0.357	-0.235	1.14	0.343
ENSG00000070756	PABPC1	poly(A) binding protein cytoplasmic 1			ENST00000677787.1	0.384	0.638	0.759	27	1	1.93	3.39	2.75	0.621	1.74	1.74	1	0.811	0.731	0.982	0.949	0.999	0.985	0.919	13	5.72	5.3	4.77	4.24	15.1	4.25	0	7.84	4.54	0	0	0	15	5.21	9.51	-2.0298	0.0702	2.1702	2.1	0.61	2.71	4.81	2.1	1.16	3.26	5.36	2.1	-1.637	0.463	2.563	2.1	-0.31	1.79	3.89	2.1	-2.1759	-0.0759	2.0241	2.1	-0.42	1.68	3.78	2.1	-1.875	-0.825	0.225	1.05	0.0292	1.12	1.35	0.193	0.743	-0.0315	0.699	-0.343
ENSG00000168769	TET2	tet methylcytosine dioxygenase 2	TRUE	NM_001127208.3	ENST00000380013.9	0.0412	0.26	4.17	0.783	1	9.38	0.12	0.0317	0.0662	0.0737	0.0737	1	0.351	1	0.273	1	0.547	1	0.598	640	785	772	827	473	916	907	619	409	716	598	767	716	751	604	454	-0.525	-0.228	0.069	0.297	-0.935	-0.638	-0.341	0.297	-0.2383	0.0587	0.3557	0.297	-0.883	-0.586	-0.289	0.297	-0.3834	-0.0864	0.2106	0.297	-0.748	-0.451	-0.154	0.297	-0.402	-0.105	0.192	0.297	-0.397	-0.248	-0.099	0.149	-0.315	-0.884	0.0813	-0.812	-0.12	-0.624	-0.146	-0.343
ENSG00000115524	SF3B1	splicing factor 3b subunit 1			ENST00000487698.5	0.0269	0.21	4.9	0.434	1	8.71	0.233	0.013	0.0412	0.0779	0.0779	0.656	1	0.954	0.000682	1	0.489	1	0.624	431	565	324	520	767	396	568	239	459	432	362	435	545	388	392	194	-0.744	-0.473	-0.202	0.271	-0.3663	-0.0953	0.1757	0.271	-0.548	-0.277	-0.006	0.271	-1.411	-1.14	-0.869	0.271	-0.2151	0.0559	0.3269	0.271	0.173	0.444	0.715	0.271	-0.28067	-0.00967	0.26133	0.271	-0.353	-0.218	-0.083	0.135	-0.743	-0.15	-0.435	-1.79	0.0878	0.697	-0.0152	-0.343
ENSG00000170190	SLC16A5	solute carrier family 16 member 5	TRUE	NM_004695.4	ENST00000329783.9	0.392	0.641	0.732	22.5	1	2.24	4.99	3.46	-0.651	1.37	1.37	1	1	0.7	0.56	0.152	0.41	0.953	0.922	26.1	0.000737	22.2	27.1	5.28	10.2	2.28	1.31	6.44	0	12.6	24.7	0	1.64e-06	14	5.38	-2.794	-0.614	1.566	2.18	-3.135	-0.955	1.225	2.18	-5.69	-3.51	-1.33	2.18	-5.19	-3.01	-0.83	2.18	-7.9	-5.72	-3.54	2.18	-6.14	-3.96	-1.78	2.18	-4.23	-2.05	0.13	2.18	-1.933	-0.843	0.247	1.09	-0.25	-0.389	-1.43	-1.23	-2.33	-1.61	-0.836	-0.343
ENSG00000170445	HARS1	histidyl-tRNA synthetase 1			ENST00000675094.1	0.394	0.642	0.725	33.6	1	2.56	6.37	3.55	0.651	1.07	1.07	0.782	1	0.17	0.923	1	0.6	0.684	0.918	23.8	34.2	0	26.8	17.1	0.00353	10.6	12.8	20.2	23	10.7	20.1	0	0	0	9.21	-5.47	-3.33	-1.19	2.14	-2.2202	-0.0802	2.0598	2.14	-7.7	-5.56	-3.42	2.14	-3.2	-1.06	1.08	2.14	-1.871	0.269	2.409	2.14	-5.14	-3	-0.86	2.14	-5.47	-3.33	-1.19	2.14	-1.917	-0.847	0.223	1.07	-1.35	-0.0324	-2.25	-0.43	0.109	-1.21	-1.35	-0.343
ENSG00000088826	SMOX	spermine oxidase			ENST00000486998.5	0.385	0.639	0.756	24.6	1	2.58	4.48	1.92	1.15	1.06	1.15	1	1	0.947	0.205	0.99	0.628	1	0.884	9.81	27.6	19.5	3.56	6.66	14.1	12.4	0	21.2	16	8.93	23.1	0	0	7.65	0.488	-1.281	0.489	2.259	1.77	-1.159	0.611	2.381	1.77	-3.63	-1.86	-0.09	1.77	-5.57	-3.8	-2.03	1.77	-0.63	1.14	2.91	1.77	-4.14	-2.37	-0.6	1.77	-1.7026	0.0674	1.8374	1.77	-1.711	-0.828	0.055	0.883	0.203	0.253	-0.771	-1.58	0.472	-0.983	0.0279	-0.343
ENSG00000154723	ATP5PF	ATP synthase peripheral stalk subunit F6			ENST00000457143.6	0.0752	0.335	3.17	1.58	1	7.35	0.254	0.0317	0.166	0.0982	0.166	1	1	1	0.608	1	0.311	1	0.689	179	130	148	129	54	189	159	284	188	200	165	200	145	194	169	190	-0.4525	-0.0365	0.3795	0.416	-0.223	0.193	0.609	0.416	-0.159	0.257	0.673	0.416	0.118	0.534	0.95	0.416	-0.41052	0.00548	0.42148	0.416	-1.269	-0.853	-0.437	0.416	-0.3849	0.0311	0.4471	0.416	0.097	0.305	0.513	0.208	-0.041	0.217	0.289	0.6	0.00616	-0.959	0.035	0.343
ENSG00000167123	CERCAM	cerebral endothelial cell adhesion molecule			ENST00000483893.5	0.284	0.588	1.15	12.4	1	2.43	1.45	0.673	0.875	1.18	1.18	1	0.944	1	0.998	1	0.984	0.91	0.885	7.68	2.77	7.55	6.63	12.6	3.2	7.16	6.78	16.6	8.33	10.9	3.44	2.6	2.42	0	3.67	-0.487	0.853	2.193	1.34	-0.18	1.16	2.5	1.34	-2.029	-0.689	0.651	1.34	-1.2858	0.0542	1.3942	1.34	-1.3221	0.0179	1.3579	1.34	-1.075	0.265	1.605	1.34	-2.78	-1.44	-0.1	1.34	-1.297	-0.627	0.043	0.67	0.467	0.632	-0.377	0.0296	0.00976	0.145	-0.786	-0.343
ENSG00000103269	RHBDL1	rhomboid like 1			ENST00000219551.2	0.201	0.516	1.64	4.12	1	4.7	0.595	0.493	0.0209	0.266	0.266	0.97	0.661	1	0.989	0.946	0.98	1	0.816	49.3	44.8	35.4	32.9	35.7	21	13.5	27.8	53.5	24.8	44.9	11.7	8.08	20.6	22.4	16.9	0.139	0.997	1.855	0.858	0.502	1.36	2.218	0.858	-0.7821	0.0759	0.9339	0.858	-0.724	0.134	0.992	0.858	-0.114	0.744	1.602	0.858	-1.055	-0.197	0.661	0.858	-1.032	-0.174	0.684	0.858	-0.921	-0.492	-0.063	0.429	0.695	0.947	0.0529	0.0936	0.518	-0.138	-0.121	-0.343
ENSG00000197694	SPTAN1	spectrin alpha, non-erythrocytic 1			ENST00000472211.2	0.273	0.58	1.2	7.48	1	2.61	0.672	0.729	0.205	1.03	1.03	1	1	1	0.962	0.994	0.888	1	0.886	4.32	9.81	12.4	7.57	16	1.31	7.78	7.69	5	7.12	2.5	2.66	4.48	7.07	3.66	5.29	-1.01	0.3	1.61	1.31	-1.2823	0.0277	1.3377	1.31	-1.758	-0.448	0.862	1.31	-0.862	0.448	1.758	1.31	-0.498	0.812	2.122	1.31	-0.466	0.844	2.154	1.31	-1.092	0.218	1.528	1.31	-1.261	-0.608	0.045	0.653	0.169	0.0156	-0.252	0.252	0.458	0.476	0.123	-0.343
ENSG00000006756	ARSD	arylsulfatase D	TRUE	NM_001669.4	ENST00000381154.6	0.0224	0.19	5.21	0.446	1	9.29	0.128	0.00367	0.0521	0.0742	0.0742	0.271	0.697	1	0.126	0.936	0.956	0.363	0.589	705	405	720	445	409	528	823	794	666	506	880	628	600	653	698	806	0.344	0.59	0.836	0.246	0.128	0.374	0.62	0.246	-0.095	0.151	0.397	0.246	0.351	0.597	0.843	0.246	-0.469	-0.223	0.023	0.246	-0.3392	-0.0932	0.1528	0.246	0.273	0.519	0.765	0.246	0.085	0.208	0.331	0.123	0.973	0.617	0.249	0.985	-0.368	-0.154	0.856	0.343
ENSG00000197601	FAR1	fatty acyl-CoA reductase 1			ENST00000714157.1	0.553	0.708	0.352	79.8	1	2.14	10.8	4.63	5.35	1.47	5.35	1	0.406	0.954	0.703	1	0.832	0.483	0.911	30.5	0	2.42e-06	0	19.3	48.1	23.8	63.7	73.9	0	31.8	0	0	1.97e-05	48	0	-0.21	3.01	6.23	3.22	3.37	6.59	9.81	3.22	0.08	3.3	6.52	3.22	0.28	3.5	6.72	3.22	-3.22	2.13e-15	3.22	3.22	-0.56	2.66	5.88	3.22	2.88	6.1	9.32	3.22	-2.94	-1.33	0.28	1.61	0.774	1.69	0.849	0.901	5.48e-16	0.683	1.57	-0.343
ENSG00000106588	PSMA2	proteasome 20S subunit alpha 2			ENST00000445517.1	0.037	0.247	4.35	0.722	1	8.98	0.0806	0.023	0.0673	0.0759	0.0759	0.772	0.589	1	0.675	0.765	0.842	1	0.593	437	398	390	457	445	631	468	539	425	536	505	803	601	568	611	432	-0.732	-0.447	-0.162	0.285	-0.774	-0.489	-0.204	0.285	-0.3021	-0.0171	0.2679	0.285	-0.613	-0.328	-0.043	0.285	-0.675	-0.39	-0.105	0.285	-0.512	-0.227	0.058	0.285	-0.465	-0.18	0.105	0.285	0.096	0.239	0.382	0.143	-0.641	-0.7	-0.0244	-0.469	-0.559	-0.326	-0.257	0.343
ENSG00000089327	FXYD5	FXYD domain containing ion transport regulator 5			ENST00000392217.3	0.197	0.513	1.66	3.06	1	4.02	0.404	0.421	-0.0391	0.386	0.386	1	1	0.855	0.885	1	0.951	1	0.831	19.4	13.7	13.6	20	14.9	6.09	14	9.88	9.42	30.6	17.6	19	42.3	11.8	17.5	17.4	-1.205	-0.323	0.559	0.882	-1.393	-0.511	0.371	0.882	-2.032	-1.15	-0.268	0.882	-1.435	-0.553	0.329	0.882	-0.8102	0.0718	0.9538	0.882	-0.523	0.359	1.241	0.882	-1.19	-0.308	0.574	0.882	0.045	0.486	0.927	0.441	-0.228	-0.36	-0.813	-0.39	0.0507	0.253	-0.217	0.343
ENSG00000180773	SLC36A4	solute carrier family 36 member 4			ENST00000527503.1	0.228	0.543	1.46	6.9	1	3.37	0.956	0.468	0.394	0.589	0.589	0.951	1	0.998	0.988	0.998	0.609	1	0.845	10.9	8.25	17.2	12.5	23	1.37	4.85	5.14	7.5	16.9	20.1	4.64	19.2	10.8	18.7	8.79	0.22	1.23	2.24	1.01	-0.786	0.224	1.234	1.01	-1.837	-0.827	0.183	1.01	-1.183	-0.173	0.837	1.01	-0.413	0.597	1.607	1.01	0.39	1.4	2.41	1.01	-0.698	0.312	1.322	1.01	0.03	0.535	1.04	0.505	0.787	0.144	-0.531	-0.111	0.383	0.897	0.201	0.343
ENSG00000108312	UBTF	upstream binding transcription factor			ENST00000531368.1	0.271	0.578	1.21	6.74	1	2.4	1.45	0.587	0.255	1.21	1.21	1	1	0.553	0.89	1	0.915	1	0.89	5.01	1.65	3.51	5.75	11.7	0	7.13	7.53	9.64	13.2	5.48	4.13	6.01	1.46	5.37	10.5	-1.456	-0.136	1.184	1.32	-0.846	0.474	1.794	1.32	-3.76	-2.44	-1.12	1.32	-0.513	0.807	2.127	1.32	-1.3092	0.0108	1.3308	1.32	-0.591	0.729	2.049	1.32	-1.004	0.316	1.636	1.32	-0.056	0.604	1.264	0.66	-0.0769	0.269	-1.38	0.458	0.00612	0.413	0.179	0.343
ENSG00000126749	EMG1	EMG1 N1-specific pseudouridine methyltransferase			ENST00000539196.2	0.0753	0.335	3.16	1.58	1	7.02	0.538	0.038	0.159	0.105	0.159	1	1	1	0.658	0.594	0.00471	1	0.689	142	101	127	119	27.1	164	180	195	165	79	174	178	80.5	158	168	216	-0.3845	0.0305	0.4455	0.415	-0.3481	0.0669	0.4819	0.415	-0.276	0.139	0.554	0.415	0.076	0.491	0.906	0.415	-1.115	-0.7	-0.285	0.415	-2.045	-1.63	-1.215	0.415	-0.161	0.254	0.669	0.415	0.097	0.305	0.513	0.208	0.0342	0.0751	0.157	0.551	-0.787	-1.83	0.286	0.343
ENSG00000189157	FAM47E	family with sequence similarity 47 member E			ENST00000510197.5	0.263	0.573	1.25	8.49	1	2.65	0.748	0.574	0.487	0.997	0.997	1	1	1	0.949	1	0.88	1	0.879	1.14	5.53	12.6	6.9	7.28	1.97	2.71	7.66	11.1	8.73	5.64	2.97	9.95	6.49	11.6	5.78	-0.41	0.82	2.05	1.23	-1.448	-0.218	1.012	1.23	-1.518	-0.288	0.942	1.23	-0.732	0.498	1.728	1.23	-0.672	0.558	1.788	1.23	-0.4	0.83	2.06	1.23	-0.933	0.297	1.527	1.23	-0.026	0.591	1.208	0.617	0.476	-0.127	-0.167	0.289	0.324	0.482	0.172	0.343
ENSG00000144591	GMPPA	GDP-mannose pyrophosphorylase A			ENST00000373908.5	0.0764	0.338	3.14	1.45	1	7.69	0.251	0.0904	0.0906	0.0915	0.0915	1	1	0.967	0.311	0.98	0.871	0.834	0.667	197	133	200	234	149	125	198	302	260	231	290	196	207	215	114	436	-0.234	0.17	0.574	0.404	-0.3223	0.0817	0.4857	0.404	-0.788	-0.384	0.02	0.404	0.357	0.761	1.165	0.404	-0.689	-0.285	0.119	0.404	-0.688	-0.284	0.12	0.404	-0.914	-0.51	-0.106	0.404	0.105	0.307	0.509	0.202	0.19	0.0912	-0.429	0.85	-0.318	-0.317	-0.569	0.343
ENSG00000127328	RAB3IP	RAB3A interacting protein			ENST00000483530.6	0.239	0.553	1.39	8.37	1	5.28	4.11	0.617	0.429	0.199	0.429	1	1.26e-06	1	0.435	1	0.915	1	0.834	4.27	88.5	81.5	112	30.4	86.3	96.4	23.3	0	38.2	54.6	64	108	66.3	72	30.9	-1.351	-0.341	0.669	1.01	-6.79	-5.78	-4.77	1.01	-1.171	-0.161	0.849	1.01	-2.65	-1.64	-0.63	1.01	-1.547	-0.537	0.473	1.01	-1.57	-0.56	0.45	1.01	-1.0326	-0.0226	0.9874	1.01	-1.057	-0.552	-0.047	0.505	-0.212	-3.6	-0.1	-1.02	-0.334	-0.348	-0.014	-0.343
ENSG00000124120	TTPAL	alpha tocopherol transfer protein like	TRUE	NM_001039199.3	ENST00000262605.9	0.0368	0.247	4.36	0.787	1	10.1	0.468	0.00883	0.0896	0.0712	0.0896	0.996	0.0557	0.154	0.00091	0.98	0.345	1	0.585	1620	1110	1110	1050	490	1700	1100	463	2220	1270	1480	1030	1020	1790	944	458	0.027	0.309	0.591	0.282	0.59	0.872	1.154	0.282	0.467	0.749	1.031	0.282	-1.452	-1.17	-0.888	0.282	-0.083	0.199	0.481	0.282	-0.838	-0.556	-0.274	0.282	-0.3049	-0.0229	0.2591	0.282	0.098	0.239	0.38	0.141	0.443	1.25	1.07	-1.68	0.285	-0.797	-0.0328	0.343
ENSG00000163322	ABRAXAS1	abraxas 1, BRCA1 A complex subunit			ENST00000515303.2	0.1	0.38	2.7	1.56	1	5.19	0.175	0.058	0.137	0.209	0.209	1	0.903	1	0.985	1	0.854	1	0.73	26.8	38.7	44.5	42.6	72.8	34.9	34.5	41.8	22.9	39.5	27	29.4	29.1	27.7	52.9	34.3	-0.523	-0.027	0.469	0.496	-1.004	-0.508	-0.012	0.496	-0.678	-0.182	0.314	0.496	-0.398	0.098	0.594	0.496	-0.355	0.141	0.637	0.496	-0.119	0.377	0.873	0.496	-0.227	0.269	0.765	0.496	-0.591	-0.343	-0.095	0.248	-0.027	-0.508	-0.182	0.098	0.141	0.377	0.269	-0.343
ENSG00000049860	HEXB	hexosaminidase subunit beta			ENST00000513336.5	0.193	0.508	1.69	3.29	1	8.08	0.652	0.595	-0.183	0.0848	0.0848	1	1	0.35	0.978	0.949	0.6	1	0.804	584	295	162	290	116	68.4	333	344	481	213	332	567	291	202	261	360	-1.615	-0.802	0.011	0.813	-0.428	0.385	1.198	0.813	-2.593	-1.78	-0.967	0.813	-1.018	-0.205	0.608	0.813	-1.505	-0.692	0.121	0.813	-1.953	-1.14	-0.327	0.813	-1.271	-0.458	0.355	0.813	0.073	0.48	0.887	0.407	-0.573	0.275	-1.27	-0.146	-0.494	-0.815	-0.327	0.343
ENSG00000127663	KDM4B	lysine demethylase 4B			ENST00000624683.1	0.093	0.367	2.82	2.02	1	5.74	0.296	0.0432	0.21	0.162	0.21	0.836	0.761	1	0.288	1	0.991	0.401	0.72	51.4	73.1	58.3	73.3	136	65.5	34.7	31.3	40.3	63.2	34.1	71.4	42	51.8	39	46.1	-1.167	-0.692	-0.217	0.475	-1.137	-0.662	-0.187	0.475	-0.785	-0.31	0.165	0.475	-1.395	-0.92	-0.445	0.475	-0.5642	-0.0892	0.3858	0.475	-0.4087	0.0663	0.5413	0.475	-1.441	-0.966	-0.491	0.475	-0.57	-0.333	-0.096	0.237	-0.713	-0.683	-0.32	-0.949	-0.092	0.0684	-0.997	-0.343
ENSG00000153234	NR4A2	nuclear receptor subfamily 4 group A member 2			ENST00000424077.1	0.376	0.635	0.784	12.8	1	2.66	6.72	3.2	-1.59	0.99	0.99	0.623	0.693	0.819	0.643	0.895	0.613	0.856	0.918	17.2	10	39.7	0	17.3	16	0	0	31.4	13.3	29.8	14.8	20.2	22.5	0.000215	0	1.63	3.66	5.69	2.03	1.07	3.1	5.13	2.03	0.79	2.82	4.85	2.03	-4.5	-2.47	-0.44	2.03	0.09	2.12	4.15	2.03	0.77	2.8	4.83	2.03	-4.5	-2.47	-0.44	2.03	-0.212	0.808	1.828	1.02	1.55	1.32	1.2	-1.05	0.901	1.19	-1.05	0.343
ENSG00000283018	MRPS12	mitochondrial ribosomal protein S12			ENST00000634246.1	0.18	0.493	1.8	5.05	1	5.8	0.704	0.387	0.244	0.157	0.244	1	0.589	1	0.929	0.825	0.554	0.91	0.802	12.8	52.1	76.2	81.4	21.5	85.7	30.7	101	75.9	31.8	59.6	77.7	57.6	72.8	64.1	105	-1.011	-0.236	0.539	0.775	-2.105	-1.33	-0.555	0.775	-0.7853	-0.0103	0.7647	0.775	-0.407	0.368	1.143	0.775	-1.732	-0.957	-0.182	0.775	-1.935	-1.16	-0.385	0.775	-1.608	-0.833	-0.058	0.775	0.072	0.46	0.848	0.388	-0.176	-0.989	-0.00769	0.274	-0.713	-0.867	-0.621	0.343
ENSG00000111729	CLEC4A	C-type lectin domain family 4 member A	TRUE	NM_016184.4	ENST00000229332.12	0.374	0.634	0.789	22.7	1	2.13	2.57	1.22	1.62	1.5	1.62	1	0.851	1	0.954	0.931	0.809	1	0.882	0	7.91	8.32	6.9	8.57	6.5	5.92	10.4	3.98	0	9.31	4.45	0	3.5	7.6	7.65	-1.069	0.621	2.311	1.69	-3.71	-2.02	-0.33	1.69	-1.883	-0.193	1.497	1.69	-1.049	0.641	2.331	1.69	-3.25	-1.56	0.13	1.69	-3.2	-1.51	0.18	1.69	-1.437	0.253	1.943	1.69	-1.649	-0.802	0.045	0.847	0.265	-0.861	-0.0823	0.274	-0.667	-0.644	0.108	-0.342
ENSG00000115355	CCDC88A	coiled-coil domain containing 88A			ENST00000643103.1	0.378	0.636	0.776	23.2	1	4.51	2.61	2.31	0.588	0.293	0.588	1	1	1	0.992	0.681	0.939	1	0.883	36.8	0	24	28.9	55.9	24.6	22.9	17.2	10.1	34.1	45.7	22	34.1	17.4	60.2	48.5	-1.334	0.386	2.106	1.72	-2.096	-0.376	1.344	1.72	-1.998	-0.278	1.442	1.72	-1.523	0.197	1.917	1.72	-4.35	-2.63	-0.91	1.72	-0.94	0.78	2.5	1.72	-1.168	0.552	2.272	1.72	-0.049	0.809	1.667	0.858	0.163	-0.159	-0.118	0.0832	-1.11	0.329	0.233	0.342
ENSG00000187954	ZFTRAF1	zinc finger TRAF-type containing 1	TRUE	NM_001330618.2	ENST00000530374.6	0.363	0.63	0.829	4.96	1	5.42	0.658	3.1	-2.48	0.186	0.186	1	0.977	1	0.953	1	0.994	1	0.904	78.9	29.5	39	28.4	46.9	84.2	109	83	62.7	15.6	64.9	28.4	22.8	26.3	42.1	25.6	-0.997	0.813	2.623	1.81	-0.52	1.29	3.1	1.81	-1.088	0.722	2.532	1.81	-1.119	0.691	2.501	1.81	-2.205	-0.395	1.415	1.81	-1.609	0.201	2.011	1.81	-0.57	1.24	3.05	1.81	-1.681	-0.778	0.125	0.903	0.358	0.569	0.318	0.304	-0.174	0.0884	0.545	-0.342
ENSG00000198951	NAGA	alpha-N-acetylgalactosaminidase			ENST00000402937.1	0.0543	0.294	3.7	0.927	1	7.4	0.144	0.0435	0.0724	0.0971	0.0971	1	0.559	0.915	0.951	1	0.88	1	0.654	250	137	140	141	112	145	136	204	262	212	187	198	180	110	202	166	-0.392	-0.043	0.306	0.349	0.266	0.615	0.964	0.349	-0.75	-0.401	-0.052	0.349	-0.211	0.138	0.487	0.349	-0.3192	0.0298	0.3788	0.349	-0.584	-0.235	0.114	0.349	-0.3611	-0.0121	0.3369	0.349	0.096	0.27	0.444	0.174	-0.0544	0.778	-0.508	0.175	0.0377	-0.297	-0.0153	0.342
ENSG00000188690	UROS	uroporphyrinogen III synthase			ENST00000368774.1	0.187	0.501	1.74	3.97	1	3.88	0.347	0.297	0.199	0.422	0.422	1	0.791	1	0.883	0.99	0.892	0.998	0.82	21.2	5.91	9.85	9.73	18.1	10.5	13.5	13.7	21	32.5	20.5	9.35	10.8	19.2	16.5	14.2	-0.276	0.554	1.384	0.83	0.28	1.11	1.94	0.83	-0.278	0.552	1.382	0.83	-0.306	0.524	1.354	0.83	-0.296	0.534	1.364	0.83	-0.303	0.527	1.357	0.83	-0.21	0.62	1.45	0.83	0.055	0.47	0.885	0.415	0.403	0.806	0.402	0.382	0.389	0.384	0.451	0.342
ENSG00000136270	TBRG4	transforming growth factor beta regulator 4			ENST00000478116.1	0.198	0.514	1.66	3.25	1	3.63	0.378	0.348	0.0574	0.496	0.496	1	0.889	0.918	0.885	1	0.967	1	0.838	12.5	20.9	11.1	17.5	11.2	7.31	17.5	21.9	4.96	12.4	12.4	14.6	15.3	7.91	13.8	5.1	-1.333	-0.433	0.467	0.9	-1.869	-0.969	-0.069	0.9	-1.93	-1.03	-0.13	0.9	-1.462	-0.562	0.338	0.9	-0.89059	0.00941	0.90941	0.9	-1.185	-0.285	0.615	0.9	-0.9438	-0.0438	0.8562	0.9	-0.936	-0.486	-0.036	0.45	-0.305	-0.682	-0.723	-0.395	0.00662	-0.2	-0.0308	-0.342
ENSG00000076351	SLC46A1	solute carrier family 46 member 1			ENST00000578217.1	0.262	0.572	1.26	5.7	1	2.58	0.712	0.597	0.116	1.05	1.05	1	1	0.835	0.599	1	0.897	1	0.886	4.6	8.91	9.75	2.81	5.49	8.72	8.5	9.96	5.04	1.84	2.07	3.18	5.53	13.6	2.23	10.9	-0.704	0.556	1.816	1.26	-0.652	0.608	1.868	1.26	0.45	1.71	2.97	1.26	0.38	1.64	2.9	1.26	-0.832	0.428	1.688	1.26	-0.476	0.784	2.044	1.26	-0.754	0.506	1.766	1.26	-1.221	-0.589	0.043	0.632	0.323	0.353	0.993	0.957	0.249	0.456	0.295	-0.342
ENSG00000214439	FAM185BP	family with sequence similarity 185 member B, pseudogene	TRUE		ENST00000443595.2	0.173	0.485	1.86	2.57	1	3.78	0.355	0.218	0.103	0.451	0.451	1	1	1	0.681	1	0.759	1	0.823	6.39	10.4	23.5	12.4	32.2	15.9	13.4	24.4	11.5	10.5	8.54	9.92	12.5	11.9	9.01	18.5	-0.454	0.344	1.142	0.798	-1.151	-0.353	0.445	0.798	-0.503	0.295	1.093	0.798	0.106	0.904	1.702	0.798	-0.881	-0.083	0.715	0.798	0.028	0.826	1.624	0.798	-0.813	-0.015	0.783	0.798	-0.848	-0.449	-0.05	0.399	0.262	-0.269	0.225	0.689	-0.0633	0.629	-0.0114	-0.342
ENSG00000152457	DCLRE1C	DNA cross-link repair 1C	TRUE	NM_001033855.3	ENST00000378278.7	0.0329	0.233	4.55	0.438	1	8.1	0.0461	0.0224	0.0324	0.0844	0.0844	0.921	1	1	0.887	0.949	0.589	0.977	0.654	318	283	283	323	301	322	280	274	272	260	216	322	192	233	264	294	-0.683	-0.385	-0.087	0.298	-0.432	-0.134	0.164	0.298	-0.534	-0.236	0.062	0.298	-0.483	-0.185	0.113	0.298	-0.55	-0.252	0.046	0.298	-0.723	-0.425	-0.127	0.298	-0.546	-0.248	0.05	0.298	-0.38	-0.231	-0.082	0.149	-0.571	-0.199	-0.35	-0.274	-0.374	-0.63	-0.368	-0.342
ENSG00000137955	RABGGTB	Rab geranylgeranyltransferase subunit beta			ENST00000496055.5	0.0558	0.298	3.66	1.15	1	8.38	0.209	0.0144	0.129	0.0809	0.129	1	0.977	1	0.196	0.667	0.918	1	0.648	265	331	321	355	338	314	335	201	527	633	409	278	380	401	329	171	-0.143	0.206	0.555	0.349	-0.099	0.25	0.599	0.349	-0.173	0.176	0.525	0.349	-1.109	-0.76	-0.411	0.349	0.193	0.542	0.891	0.349	-0.16	0.189	0.538	0.349	-0.2699	0.0791	0.4281	0.349	0.099	0.273	0.447	0.174	0.258	0.314	0.221	-0.952	0.68	0.236	0.0991	0.342
ENSG00000250644		novel protein			ENST00000636397.1	0.128	0.424	2.32	2.14	1	4.98	0.644	0.131	0.137	0.232	0.232	1	0.273	1	0.319	0.801	0.954	1	0.759	8.9	48.8	47.3	33.6	60.4	32.8	30.4	58.9	11.8	43.4	34.2	21.7	16.6	33.9	23.2	57.4	-0.019	0.565	1.149	0.584	-1.944	-1.36	-0.776	0.584	-0.288	0.296	0.88	0.584	0.506	1.09	1.674	0.584	0.172	0.756	1.34	0.584	-0.355	0.229	0.813	0.584	-0.6111	-0.0271	0.5569	0.584	-0.675	-0.383	-0.091	0.292	0.504	-1.21	0.264	0.973	0.675	0.204	-0.0242	-0.342
ENSG00000177548	RABEP2	rabaptin, RAB GTPase binding effector protein 2			ENST00000564473.5	0.292	0.594	1.11	5.67	1	2.31	1.04	0.914	-0.206	1.3	1.3	1	1	1	0.385	1	0.953	1	0.901	3.6	5.61	5.96	4	3.36	7.23	5.23	0	7.33	4.64	7.99	10.6	5.3	3.26	8.1	2.53	-1.4059	0.0641	1.5341	1.47	-1.792	-0.322	1.148	1.47	-1.863	-0.393	1.077	1.47	-3.99	-2.52	-1.05	1.47	-1.808	-0.338	1.132	1.47	-2.052	-0.582	0.888	1.47	-1.4828	-0.0128	1.4572	1.47	-0.094	0.64	1.374	0.734	0.0343	-0.172	-0.21	-1.35	-0.181	-0.311	-0.00685	0.342
ENSG00000133731	IMPA1	inositol monophosphatase 1			ENST00000522997.5	0.265	0.575	1.24	4.39	1	2.63	2.77	0.696	-0.147	1.02	1.02	1	0.035	1	0.916	1	0.956	0.963	0.888	0	10.7	7.46	13	10.1	7.75	22.4	8.5	0	4.39	1.54	5.85	15.3	11.2	18.2	3.21	-2.49	-1.2	0.09	1.29	-5.5	-4.21	-2.92	1.29	-1.2018	0.0882	1.3782	1.29	-1.968	-0.678	0.612	1.29	-1.609	-0.319	0.971	1.29	-0.801	0.489	1.779	1.29	-0.13	1.16	2.45	1.29	-1.238	-0.593	0.052	0.645	-0.691	-2.43	0.0509	-0.391	-0.184	0.282	0.671	-0.342
ENSG00000168758	SEMA4C	semaphorin 4C			ENST00000482925.5	0.187	0.501	1.74	5.35	1	6.98	0.577	0.435	0.233	0.107	0.233	1	0.932	1	0.898	1	0.874	0.888	0.806	246	102	123	77.9	298	88.2	215	166	114	165	33.2	130	73.3	143	166	117	-1.448	-0.649	0.15	0.799	-0.067	0.732	1.531	0.799	-0.641	0.158	0.957	0.799	-0.333	0.466	1.265	0.799	-0.434	0.365	1.164	0.799	-0.247	0.552	1.351	0.799	0.106	0.905	1.704	0.799	-0.868	-0.469	-0.07	0.399	-0.472	0.533	0.115	0.339	0.266	0.402	0.659	-0.342
ENSG00000100138	SNU13	small nuclear ribonucleoprotein 13			ENST00000215956.10	0.0337	0.237	4.51	0.727	1	9.39	0.186	0.00669	0.0842	0.0737	0.0842	1	1	1	0.875	1	0.0141	0.274	0.573	839	678	575	693	287	657	501	1000	820	761	732	894	565	816	524	791	-0.548	-0.278	-0.008	0.27	-0.1944	0.0756	0.3456	0.27	-0.374	-0.104	0.166	0.27	-0.092	0.178	0.448	0.27	-0.401	-0.131	0.139	0.27	-1.236	-0.966	-0.696	0.27	-0.888	-0.618	-0.348	0.27	0.097	0.232	0.367	0.135	-0.409	0.111	-0.153	0.262	-0.194	-1.42	-0.911	0.342
ENSG00000141376	BCAS3	BCAS3 microtubule associated cell migration factor			ENST00000588720.1	0.184	0.499	1.76	5.24	1	4.08	0.892	0.216	0.438	0.373	0.438	1	0.845	0.953	0.267	0.941	0.693	1	0.805	11.4	15.5	14.6	12.9	59.3	19.7	14.1	34.9	3.11	25.9	13.2	11.4	9.36	24.1	11.5	39.4	-0.605	0.185	0.975	0.79	-1.742	-0.952	-0.162	0.79	0.025	0.815	1.605	0.79	0.78	1.57	2.36	0.79	-0.091	0.699	1.489	0.79	0.15	0.94	1.73	0.79	-0.7289	0.0611	0.8511	0.79	-0.861	-0.466	-0.071	0.395	0.136	-0.7	0.599	1.15	0.514	0.691	0.0449	-0.342
ENSG00000103507	BCKDK	branched chain keto acid dehydrogenase kinase			ENST00000566568.1	0.0944	0.37	2.8	0.854	1	5.61	0.145	0.0939	0.0129	0.171	0.171	1	0.982	1	0.541	1	0.725	0.941	0.743	53.1	66.2	40.1	36.8	71.5	43	66.4	73.2	49.2	34.4	33.3	43.9	49.2	34.8	48.1	58.9	-0.633	-0.138	0.357	0.495	-0.153	0.342	0.837	0.495	-0.5507	-0.0557	0.4393	0.495	0.206	0.701	1.196	0.495	-0.251	0.244	0.739	0.495	0.06	0.555	1.05	0.495	-0.01	0.485	0.98	0.495	-0.58	-0.333	-0.086	0.247	-0.141	0.351	-0.0571	0.718	0.25	0.568	0.498	-0.342
ENSG00000090863	GLG1	golgi glycoprotein 1			ENST00000561481.1	0.12	0.411	2.42	1.21	1	4.84	0.276	0.111	0.0394	0.249	0.249	0.581	0.84	0.986	0.512	0.402	0.143	0.901	0.772	32.9	34.5	40.2	19.8	67.2	22.7	28.2	28.5	20.8	38.7	28.8	12.6	30.9	22.9	22	29.7	0.499	1.08	1.661	0.581	0.125	0.706	1.287	0.581	-0.071	0.51	1.091	0.581	0.275	0.856	1.437	0.581	0.599	1.18	1.761	0.581	0.919	1.5	2.081	0.581	0.057	0.638	1.219	0.581	-0.663	-0.372	-0.081	0.291	0.995	0.65	0.47	0.788	1.09	1.38	0.588	-0.342
ENSG00000240163	RPL36AP44	ribosomal protein L36a pseudogene 44	TRUE		ENST00000475062.1	0.168	0.479	1.9	2.2	1	3.68	0.242	0.177	0.098	0.48	0.48	1	1	1	0.941	0.969	0.721	1	0.826	6.7	9.43	11.8	9.49	13.3	15.4	8.67	11.6	17.6	23.5	11.4	9.91	25.4	12.1	9.75	13.3	-0.543	0.247	1.037	0.79	-0.625	0.165	0.955	0.79	-0.315	0.475	1.265	0.79	-0.448	0.342	1.132	0.79	-0.191	0.599	1.389	0.79	0.103	0.893	1.683	0.79	-0.8632	-0.0732	0.7168	0.79	0.047	0.442	0.837	0.395	0.191	0.128	0.368	0.265	0.464	0.691	-0.0567	0.342
ENSG00000153015	CWC27	CWC27 spliceosome associated cyclophilin			ENST00000693303.1	0.143	0.446	2.15	3.3	1	4.51	0.308	0.125	0.287	0.293	0.293	1	1	1	0.975	1	0.915	1	0.766	17.3	36	19.7	14.7	45.1	25.6	21.5	42.9	19.2	22.2	11.6	34.6	18.4	17.7	23.1	15	-1.189	-0.562	0.065	0.627	-0.928	-0.301	0.326	0.627	-0.7124	-0.0854	0.5416	0.627	-0.458	0.169	0.796	0.627	-0.309	0.318	0.945	0.627	-0.28	0.347	0.974	0.627	-0.6471	-0.0201	0.6069	0.627	-0.719	-0.405	-0.091	0.314	-0.474	-0.255	-0.0721	0.143	0.269	0.293	-0.017	-0.342
ENSG00000145907	G3BP1	G3BP stress granule assembly factor 1			ENST00000676827.1	0.105	0.387	2.62	2.33	1	9.21	0.3	0.0836	0.208	0.0746	0.208	1	0.999	1	0.983	1	0.357	0.98	0.737	742	632	494	671	168	509	576	727	925	636	620	675	678	732	437	725	-0.795	-0.282	0.231	0.513	-0.213	0.3	0.813	0.513	-0.654	-0.141	0.372	0.513	-0.404	0.109	0.622	0.513	-0.5988	-0.0858	0.4272	0.513	-1.505	-0.992	-0.479	0.513	-0.936	-0.423	0.09	0.513	0.092	0.349	0.606	0.257	-0.276	0.293	-0.138	0.107	-0.084	-0.971	-0.414	0.342
ENSG00000083845	RPS5	ribosomal protein S5	TRUE	NM_001009.4	ENST00000196551.8	0.0182	0.168	5.58	0.394	1	14.3	0.0418	0.000106	0.0492	0.0988	0.0988	1	1	1	0.775	0.96	1	1	0.696	19300	17100	18900	18300	14800	18500	19500	22000	19900	16300	23000	20600	25500	21300	19700	24200	-0.167	0.103	0.373	0.27	-0.259	0.011	0.281	0.27	-0.239	0.031	0.301	0.27	-0.021	0.249	0.519	0.27	-0.486	-0.216	0.054	0.27	-0.269416	0.000584	0.270584	0.27	-0.257	0.013	0.283	0.27	0.062	0.197	0.332	0.135	0.179	0.0191	0.0539	0.434	-0.376	0.00102	0.0227	0.342
ENSG00000112078	KCTD20	potassium channel tetramerization domain containing 20			ENST00000449081.6	0.25	0.562	1.33	5.86	1	6.6	0.944	1.03	-0.295	0.118	0.118	1	0.727	0.557	0.904	1	0.939	1	0.841	192	28.2	71.6	72.8	115	196	26	90.4	182	155	86.1	55.6	69.8	315	115	104	-0.759	0.301	1.361	1.06	0.49	1.55	2.61	1.06	0.89	1.95	3.01	1.06	-0.46	0.6	1.66	1.06	-1.0001	0.0599	1.1199	1.06	-0.573	0.487	1.547	1.06	-1.274	-0.214	0.846	1.06	0.036	0.567	1.098	0.531	0.181	0.932	1.18	0.361	0.0361	0.293	-0.129	0.342
ENSG00000105705	SUGP1	SURP and G-patch domain containing 1			ENST00000535070.5	0.273	0.58	1.2	8.13	1	3.31	0.76	0.984	0.0328	0.617	0.617	1	1	1	0.821	1	0.908	0.946	0.875	10.5	2.87	20.1	14.6	20.9	8.05	14.1	15.8	8.98	8.7	5.01	2.35	4.99	13.2	15.4	10.1	-0.555	0.695	1.945	1.25	-0.614	0.636	1.886	1.25	-0.532	0.718	1.968	1.25	-0.25	1	2.25	1.25	-1.49	-0.24	1.01	1.25	-0.528	0.722	1.972	1.25	-0.04	1.21	2.46	1.25	-1.231	-0.606	0.019	0.625	0.392	0.359	0.405	0.565	-0.135	0.407	0.682	-0.342
ENSG00000253352	TUG1	taurine up-regulated 1	TRUE	NM_001396518.1	ENST00000644773.3	0.018	0.167	5.6	0.305	1	11	0.0609	0.00435	0.0337	0.0708	0.0708	1	1	1	0.429	0.998	0.557	1	0.618	2250	2690	2670	2060	1860	2490	2210	1990	2130	2170	2180	2320	1560	2060	2160	1400	-0.101	0.14	0.381	0.241	-0.23833	0.00267	0.24367	0.241	-0.19	0.051	0.292	0.241	-0.634	-0.393	-0.152	0.241	-0.098	0.143	0.384	0.241	-0.601	-0.36	-0.119	0.241	-0.24289	-0.00189	0.23911	0.241	-0.316	-0.196	-0.076	0.12	0.244	0.00466	0.0891	-0.685	0.25	-0.628	-0.00329	-0.342
ENSG00000076067	RBMS2	RNA binding motif single stranded interacting protein 2			ENST00000542360.1	0.204	0.52	1.61	2.85	1	4.71	0.341	0.541	-0.185	0.265	0.265	1	1	1	0.886	1	0.997	0.934	0.825	33.6	44	28.6	28.5	47.6	33.1	18.1	22.4	25.2	14.8	34.5	28.1	15.4	40.5	12.5	16.4	-0.736	0.149	1.034	0.885	-0.843	0.042	0.927	0.885	-0.518	0.367	1.252	0.885	-1.437	-0.552	0.333	0.885	-1.027	-0.142	0.743	0.885	-0.9429	-0.0579	0.8271	0.885	-1.775	-0.89	-0.005	0.885	-0.939	-0.496	-0.053	0.443	0.103	0.029	0.253	-0.381	-0.0981	-0.04	-0.614	-0.342
ENSG00000011243	AKAP8L	A-kinase anchoring protein 8 like			ENST00000680774.1	0.526	0.693	0.403	65.7	1	2.7	9.45	2.93	5.29	0.963	5.29	1	0.784	1	0.977	0.895	0.654	1	0.908	75.8	0	34.3	33.3	40.2	8.23	0	11.5	51.8	0	0	0	74	14.3	28.7	0.00177	-2.899	0.021	2.941	2.92	1.02	3.94	6.86	2.92	-1.45	1.47	4.39	2.92	-3.668	-0.748	2.172	2.92	-5.96	-3.04	-0.12	2.92	0.82	3.74	6.66	2.92	-3.027	-0.107	2.813	2.92	-2.69	-1.23	0.23	1.46	0.00587	1.1	0.409	-0.209	-0.848	1.04	-0.0299	-0.342
ENSG00000102606	ARHGEF7	Rho guanine nucleotide exchange factor 7			ENST00000466143.5	0.0511	0.287	3.81	1.05	1	7.64	0.171	0.0356	0.096	0.0925	0.096	1	1	0.92	0.298	0.923	0.939	1	0.634	173	252	122	152	181	277	202	142	243	271	234	289	198	268	166	128	-0.645	-0.313	0.019	0.332	-0.3644	-0.0324	0.2996	0.332	0.044	0.376	0.708	0.332	-0.968	-0.636	-0.304	0.332	-0.016	0.316	0.648	0.332	-0.483	-0.151	0.181	0.332	-0.529	-0.197	0.135	0.332	0.098	0.264	0.43	0.166	-0.404	-0.0419	0.486	-0.822	0.408	-0.195	-0.255	0.342
ENSG00000130703	OSBPL2	oxysterol binding protein like 2			ENST00000645426.1	0.344	0.622	0.895	19.1	1	2.99	3.22	2.15	0.238	0.773	0.773	0.958	1	1	0.814	0.67	0.851	1	0.901	4.86	0	11.1	18	35.7	17.7	10.8	28.7	6.39	4.54	0	4.73	15.8	8.11	6.77	22.3	-3.73	-2.03	-0.33	1.7	-2.393	-0.693	1.007	1.7	-1.35	0.35	2.05	1.7	-0.31	1.39	3.09	1.7	-4.33	-2.63	-0.93	1.7	-0.39	1.31	3.01	1.7	-1.817	-0.117	1.583	1.7	-1.586	-0.737	0.112	0.849	-0.94	-0.321	0.162	0.645	-1.22	0.606	-0.0541	-0.342
ENSG00000163682	RPL9	ribosomal protein L9			ENST00000503277.6	0.135	0.435	2.23	3.25	1	6.13	0.277	0.0718	0.335	0.138	0.335	1	1	0.969	0.972	1	0.726	1	0.77	70.2	95.1	60.4	39.9	35.9	46.9	74.6	91.2	73.6	77.5	73	178	76	67.5	71.7	61	-0.958	-0.344	0.27	0.614	-0.845	-0.231	0.383	0.614	-1.195	-0.581	0.033	0.614	-0.791	-0.177	0.437	0.614	-0.5899	0.0241	0.6381	0.614	-1.299	-0.685	-0.071	0.614	-0.82	-0.206	0.408	0.614	0.086	0.393	0.7	0.307	-0.299	-0.2	-0.505	-0.154	0.0209	-0.596	-0.179	0.342
ENSG00000151116	UEVLD	UEV and lactate/malate dehyrogenase domains			ENST00000540666.5	0.395	0.642	0.724	26.9	1	1.34	4.86	2.38	0.983	2.8	2.8	0.394	0.927	0.549	1	0.961	0.8	0.643	0.926	8.82	0	6.62	0	0	5.45	5.98	0	0	5.54	30.1	0	8.32	13.5	5.69	0	2.62	4.88	7.14	2.26	-0.15	2.11	4.37	2.26	1.93	4.19	6.45	2.26	-2.26	1.86e-15	2.26	2.26	-0.46	1.8	4.06	2.26	-0.19	2.07	4.33	2.26	1.4	3.66	5.92	2.26	-0.282	0.848	1.978	1.13	1.97	0.851	1.69	7.5e-16	0.725	0.835	1.48	0.342
ENSG00000125037	EMC3	ER membrane protein complex subunit 3			ENST00000429759.5	0.205	0.521	1.6	5.44	1	3.85	0.576	0.393	0.287	0.429	0.429	1	1	1	0.993	0.993	0.715	1	0.826	13.4	13.3	19.1	15.1	53.8	11.9	13.3	13.4	12.6	26.5	3.41	10.6	12.5	10.6	14.9	13.6	-1.476	-0.586	0.304	0.89	-0.8472	0.0428	0.9328	0.89	-1.055	-0.165	0.725	0.89	-0.8	0.09	0.98	0.89	-0.332	0.558	1.448	0.89	0.13	1.02	1.91	0.89	-0.735	0.155	1.045	0.89	-0.942	-0.497	-0.052	0.445	-0.403	0.0295	-0.114	0.0619	0.384	0.701	0.107	-0.342
ENSG00000151414	NEK7	NIMA related kinase 7			ENST00000442588.5	0.211	0.526	1.57	3.51	1	3.28	1.15	0.362	0.0764	0.628	0.628	0.2	0.371	0.049	0.033	0.527	0.0744	0.396	0.853	7.3	6.96	22.8	2.26	15.4	19	8.61	30.5	10.2	6.97	6.11	1.25	15.1	16.8	7.96	8.75	1.524	2.5	3.476	0.976	1.084	2.06	3.036	0.976	2.084	3.06	4.036	0.976	1.964	2.94	3.916	0.976	0.784	1.76	2.736	0.976	1.864	2.84	3.816	0.976	1.024	2	2.976	0.976	-0.994	-0.506	-0.018	0.488	1.69	1.39	2.07	1.99	1.19	1.92	1.35	-0.342
ENSG00000174227	PIGG	phosphatidylinositol glycan anchor biosynthesis class G (EMM blood group)	TRUE	NM_001127178.3	ENST00000453061.7	0.0399	0.257	4.22	0.432	1	8.66	0.15	0.0426	0.0114	0.0783	0.0783	1	0.898	0.934	0.995	0.958	0.235	0.892	0.668	497	349	331	348	278	520	301	411	611	380	430	547	250	595	383	447	-0.529	-0.208	0.113	0.321	0.015	0.336	0.657	0.321	0.029	0.35	0.671	0.321	-0.3454	-0.0244	0.2966	0.321	-0.581	-0.26	0.061	0.321	-1.048	-0.727	-0.406	0.321	-0.681	-0.36	-0.039	0.321	0.083	0.244	0.405	0.161	-0.291	0.47	0.489	-0.0342	-0.364	-1.02	-0.504	0.342
ENSG00000125826	RBCK1	RANBP2-type and C3HC4-type zinc finger containing 1			ENST00000414880.1	0.222	0.538	1.49	3.63	1	3.28	0.503	0.469	-0.015	0.627	0.627	1	1	0.923	0.77	0.746	0.853	1	0.859	14.4	3.35	17.4	11.5	5.29	5.39	8.09	4.76	12.5	7.5	7.22	18.4	12.8	7.34	18.8	10.9	-1.389	-0.359	0.671	1.03	-1.147	-0.117	0.913	1.03	-2.18	-1.15	-0.12	1.03	-1.992	-0.962	0.068	1.03	-2.47	-1.44	-0.41	1.03	-1.813	-0.783	0.247	1.03	-1.26	-0.23	0.8	1.03	0.01	0.524	1.038	0.514	-0.235	-0.0767	-0.753	-0.629	-0.943	-0.512	-0.15	0.342
ENSG00000292169	ABT1	activator of basal transcription 1	TRUE		ENST00000709933.1	0.163	0.471	1.95	4.3	1	7.77	8.94	0.189	0.349	0.0898	0.349	5.07e-30	0.944	0.665	1	1	0.791	0.91	0.791	767	427	0	486	232	192	831	525	701	492	2.98	471	388	231	797	428	-9.212	-8.5	-7.788	0.712	-0.097	0.615	1.327	0.712	-1.892	-1.18	-0.468	0.712	-0.7268	-0.0148	0.6972	0.712	-0.7746	-0.0626	0.6494	0.712	-1.385	-0.673	0.039	0.712	0.053	0.765	1.477	0.712	0.078	0.434	0.79	0.356	-6.7	0.484	-0.933	-0.0116	-0.0493	-0.53	0.602	0.342
ENSG00000100983	GSS	glutathione synthetase			ENST00000643908.1	0.404	0.646	0.695	40.4	1	1.08	4.76	2	3.04	3.42	3.42	1	1	1	0.988	1	0.8	0.96	0.926	0	0	11.6	0	0	5.46	0	15.7	10.4	7.95	5.35	8.92	0	6.73	0	0	-0.35	1.96	4.27	2.31	-2.207	0.103	2.413	2.31	-0.71	1.6	3.91	2.31	-1.917	0.393	2.703	2.31	-2.3888	-0.0788	2.2312	2.31	-4.43	-2.12	0.19	2.31	-4.43	-2.12	0.19	2.31	-0.29	0.87	2.03	1.16	0.771	0.0407	0.629	0.155	-0.031	-0.834	-0.834	0.342
ENSG00000185716	MOSMO	modulator of smoothened	TRUE	NM_001164579.2	ENST00000542527.7	0.0196	0.176	5.45	0.368	1	9.85	0.0573	0.0026	0.0434	0.0719	0.0719	1	0.776	0.964	0.737	1	0.752	1	0.597	1070	940	889	832	589	951	824	861	1110	925	887	913	908	1100	871	1240	-0.2136	0.0264	0.2664	0.24	0.087	0.327	0.567	0.24	-0.007	0.233	0.473	0.24	0.003	0.243	0.483	0.24	-0.1426	0.0974	0.3374	0.24	-0.493	-0.253	-0.013	0.24	-0.2814	-0.0414	0.1986	0.24	0.08	0.2	0.32	0.12	0.045	0.559	0.398	0.414	0.166	-0.432	-0.0707	0.342
ENSG00000152207	CYSLTR2	cysteinyl leukotriene receptor 2	TRUE	NM_001308476.3	ENST00000682523.1	0.579	0.725	0.309	95.9	1	1.83	8.56	3.07	8.92	1.89	8.92	1	1	1	0.82	1	0.839	1	0.914	21.5	27.2	31.5	25.3	0	0	0	21.4	0	0	0	0	0	20.9	22.5	30	-3.384	0.156	3.696	3.54	-3.656	-0.116	3.424	3.54	-3.673	-0.133	3.407	3.54	-0.69	2.85	6.39	3.54	-3.4874	0.0526	3.5926	3.54	-6.38	-2.84	0.7	3.54	-3.6212	-0.0812	3.4588	3.54	-3.21	-1.44	0.33	1.77	0.0371	-0.0275	-0.0316	0.676	0.0125	-0.675	-0.0193	-0.342
ENSG00000160221	GATD3	glutamine amidotransferase class 1 domain containing 3			ENST00000493883.5	0.281	0.586	1.16	2.38	1	3.34	0.298	1.23	-0.934	0.602	0.602	1	0.971	0.998	0.839	0.996	0.875	1	0.887	10.6	12.9	13.7	6.07	15.7	13.8	11.2	16.3	12.6	8.01	7.45	5.08	7.65	11.2	4.32	8.36	-0.529	0.811	2.151	1.34	-0.344	0.996	2.336	1.34	-0.25	1.09	2.43	1.34	-0.33	1.01	2.35	1.34	-0.523	0.817	2.157	1.34	-0.417	0.923	2.263	1.34	-1.031	0.309	1.649	1.34	-1.291	-0.621	0.049	0.67	0.447	0.549	0.602	0.557	0.45	0.509	0.17	-0.342
ENSG00000069329	VPS35	VPS35 retromer complex component			ENST00000568784.6	0.0321	0.231	4.59	0.696	1	11.6	0.107	0.00156	0.0854	0.0721	0.0854	1	1	1	0.339	0.517	0.0606	0.584	0.565	3350	2810	3120	3470	1560	3230	2690	3030	3750	2760	3720	4360	3230	3590	3000	2570	-0.456	-0.192	0.072	0.264	-0.4	-0.136	0.128	0.264	-0.456	-0.192	0.072	0.264	-0.744	-0.48	-0.216	0.264	-0.745	-0.481	-0.217	0.264	-1.056	-0.792	-0.528	0.264	-0.719	-0.455	-0.191	0.264	0.097	0.229	0.361	0.132	-0.286	-0.202	-0.287	-0.716	-0.718	-1.18	-0.679	0.342
ENSG00000124593		novel protein	TRUE		ENST00000335515.10	0.0786	0.342	3.09	0.544	1	6.68	0.107	0.107	-0.0391	0.115	0.115	1	1	1	0.79	1	0.768	0.989	0.732	81.3	89	92.4	111	65.4	113	74.7	124	124	116	104	103	92.3	134	93.2	161	-0.573	-0.122	0.329	0.451	-0.5423	-0.0913	0.3597	0.451	-0.247	0.204	0.655	0.451	-0.053	0.398	0.849	0.451	-0.5259	-0.0749	0.3761	0.451	-0.907	-0.456	-0.005	0.451	-0.805	-0.354	0.097	0.451	0.085	0.31	0.535	0.225	-0.135	-0.101	0.225	0.44	-0.0827	-0.504	-0.391	0.342
ENSG00000135835	KIAA1614	KIAA1614			ENST00000713623.1	0.406	0.646	0.69	26.8	1	3.52	3.77	4.47	-1.12	0.534	0.534	0.835	0.553	1	0.474	0.771	0.693	0.837	0.919	25.3	19.7	8.22	8.51	6.41	0	8.14	21.2	41.7	14.1	46.5	0.000539	25.2	14	24.9	24.2	1.02	3.25	5.48	2.23	1.73	3.96	6.19	2.23	-1.89	0.34	2.57	2.23	1.22	3.45	5.68	2.23	0.79	3.02	5.25	2.23	0.42	2.65	4.88	2.23	0.57	2.8	5.03	2.23	-0.236	0.874	1.984	1.11	1.27	1.55	0.133	1.35	1.18	1.04	1.1	0.342
ENSG00000124762	CDKN1A	cyclin dependent kinase inhibitor 1A			ENST00000462537.3	0.129	0.426	2.3	3.06	1	5.43	1.16	0.0817	0.301	0.185	0.301	1	0.917	0.868	0.00057	0.939	0.989	0.708	0.765	49.3	31.7	59.9	62.8	105	26.9	123	15.6	28.9	48.4	68.9	51.2	34.8	41.1	91.6	5.55	-0.415	0.179	0.773	0.594	-1.174	-0.58	0.014	0.594	-1.354	-0.76	-0.166	0.594	-3.124	-2.53	-1.936	0.594	-1.123	-0.529	0.065	0.594	-0.5007	0.0933	0.6873	0.594	0.306	0.9	1.494	0.594	-0.682	-0.385	-0.088	0.297	0.159	-0.516	-0.676	-2.25	-0.47	0.0829	0.8	-0.342
ENSG00000213923	CSNK1E	casein kinase 1 epsilon			ENST00000413574.6	0.0336	0.236	4.52	0.492	1	8.67	0.127	0.0249	0.0367	0.0782	0.0782	0.155	0.0896	0.86	0.359	0.202	0.279	0.0165	0.639	316	364	382	557	317	489	258	406	380	390	341	696	515	469	363	465	-1.077	-0.785	-0.493	0.292	-1.137	-0.845	-0.553	0.292	-0.67	-0.378	-0.086	0.292	-0.811	-0.519	-0.227	0.292	-1.015	-0.723	-0.431	0.292	-0.917	-0.625	-0.333	0.292	-1.312	-1.02	-0.728	0.292	0.085	0.231	0.377	0.146	-1.16	-1.25	-0.557	-0.765	-1.07	-0.92	-1.51	0.341
ENSG00000033170	FUT8	fucosyltransferase 8			ENST00000554765.1	0.283	0.588	1.15	10.3	1	2.89	2.1	0.947	0.342	0.836	0.836	1	1	0.836	0.604	0.903	0.459	1	0.883	8.45	7.3	6.69	2.55	35.8	20.8	2.22	0	6.35	19.1	4.3	7.36	14.4	12.7	10.9	4.02	-1.055	0.265	1.585	1.32	-0.641	0.679	1.999	1.32	0.46	1.78	3.1	1.32	-3.02	-1.7	-0.38	1.32	0.02	1.34	2.66	1.32	0.93	2.25	3.57	1.32	-1.134	0.186	1.506	1.32	-0.036	0.623	1.282	0.659	0.145	0.372	0.974	-0.933	0.733	1.23	0.102	0.341
ENSG00000170248	PDCD6IP	programmed cell death 6 interacting protein			ENST00000484478.5	0.441	0.66	0.593	35.9	1	2.1	4.96	2.58	1.91	1.52	1.91	0.977	0.295	0.879	0.948	0.859	0.982	1	0.896	0	0	0	11.8	15.6	9.74	6.97	3.77	0	13.3	13.5	16.7	6.42	0	18.8	14.4	-4.61	-2.46	-0.31	2.15	-7.02	-4.87	-2.72	2.15	-4.84	-2.69	-0.54	2.15	-3.024	-0.874	1.276	2.15	-4.62	-2.47	-0.32	2.15	-2.618	-0.468	1.682	2.15	-2.432	-0.282	1.868	2.15	-0.11	0.96	2.03	1.07	-0.875	-1.73	-0.956	-0.311	-0.879	-0.166	-0.1	0.341
ENSG00000111266	DUSP16	dual specificity phosphatase 16	TRUE	NM_030640.3	ENST00000298573.9	0.0415	0.261	4.16	0.864	1	8.63	0.198	0.00333	0.105	0.0785	0.105	0.483	0.134	0.825	0.85	0.431	0.859	0.78	0.603	406	359	388	456	422	416	628	414	192	292	266	522	415	325	670	426	-0.9	-0.602	-0.304	0.298	-1.103	-0.805	-0.507	0.298	-0.706	-0.408	-0.11	0.298	-0.514	-0.216	0.082	0.298	-0.887	-0.589	-0.291	0.298	-0.519	-0.221	0.077	0.298	0.113	0.411	0.709	0.298	-0.396	-0.247	-0.098	0.149	-0.832	-1.11	-0.564	-0.298	-0.814	-0.306	0.568	-0.341
ENSG00000132436	FIGNL1	fidgetin like 1			ENST00000419119.1	0.231	0.546	1.43	5.87	1	3.89	1.14	0.631	0.102	0.42	0.42	0.808	0.603	0.856	0.307	1	0.709	0.0971	0.845	18.5	3.59	9.49	2.05	11.8	16.1	42.1	29.8	18.4	12.8	27.2	12.7	13.2	12.1	41.1	15.2	0.51	1.52	2.53	1.01	0.7	1.71	2.72	1.01	0.31	1.32	2.33	1.01	0.9	1.91	2.92	1.01	-0.664	0.346	1.356	1.01	0.16	1.17	2.18	1.01	1.85	2.86	3.87	1.01	0.031	0.536	1.041	0.505	0.968	1.09	0.837	1.22	0.22	0.742	1.82	0.341
ENSG00000137959	IFI44L	interferon induced protein 44 like	TRUE	NM_006820.4	ENST00000370751.10	0.101	0.38	2.69	2.2	1	6.51	2.25	0.0449	0.23	0.121	0.23	0.729	2.36e-12	0.00114	5.54e-08	1.86e-07	1.76e-16	1.39e-07	0.732	257	110	27.9	16.8	410	115	180	101	196	143	25.9	13.5	283	39.8	92	165	0.318	0.815	1.312	0.497	3.353	3.85	4.347	0.497	1.633	2.13	2.627	0.497	2.563	3.06	3.557	0.497	2.523	3.02	3.517	0.497	3.953	4.45	4.947	0.497	2.553	3.05	3.547	0.497	-0.591	-0.342	-0.093	0.249	0.811	3.84	2.12	3.05	3	4.44	3.04	-0.341
ENSG00000280962	DUSP16	dual specificity phosphatase 16	TRUE		ENST00000626413.3	0.0415	0.261	4.16	0.864	1	8.63	0.198	0.00333	0.105	0.0785	0.105	0.483	0.134	0.825	0.85	0.431	0.859	0.78	0.603	406	359	388	456	422	416	628	414	192	292	266	522	415	325	670	426	-0.9	-0.602	-0.304	0.298	-1.103	-0.805	-0.507	0.298	-0.706	-0.408	-0.11	0.298	-0.514	-0.216	0.082	0.298	-0.887	-0.589	-0.291	0.298	-0.519	-0.221	0.077	0.298	0.113	0.411	0.709	0.298	-0.396	-0.247	-0.098	0.149	-0.832	-1.11	-0.564	-0.298	-0.814	-0.306	0.568	-0.341
ENSG00000123297	TSFM	Ts translation elongation factor, mitochondrial	TRUE	NM_005726.6	ENST00000652027.2	0.0752	0.335	3.17	0.665	1	7.35	0.361	0.11	-0.0272	0.0981	0.0981	0.891	0.527	1	0.975	0.902	0.0856	0.956	0.723	120	304	164	180	89.8	211	270	209	105	232	103	212	76.1	137	248	155	-1.024	-0.589	-0.154	0.435	-1.228	-0.793	-0.358	0.435	-0.632	-0.197	0.238	0.435	-0.553	-0.118	0.317	0.435	0.008	0.443	0.878	0.435	-1.675	-1.24	-0.805	0.435	-0.03	0.405	0.84	0.435	-0.522	-0.304	-0.086	0.218	-0.662	-0.891	-0.222	-0.132	0.498	-1.39	0.455	-0.341
ENSG00000145781	COMMD10	COMM domain containing 10	TRUE	NM_016144.4	ENST00000274458.9	0.0409	0.259	4.18	0.685	1	9.42	0.0969	0.0353	0.0503	0.0736	0.0736	0.895	0.777	0.974	0.409	0.242	0.24	0.97	0.621	672	484	641	837	398	716	709	689	693	630	731	986	806	779	809	593	-0.711	-0.408	-0.105	0.303	-0.716	-0.413	-0.11	0.303	-0.585	-0.282	0.021	0.303	-0.809	-0.506	-0.203	0.303	-1.022	-0.719	-0.416	0.303	-0.985	-0.682	-0.379	0.303	-0.566	-0.263	0.04	0.303	0.093	0.245	0.397	0.152	-0.567	-0.573	-0.392	-0.703	-0.998	-0.946	-0.365	0.341
ENSG00000113048	MRPS27	mitochondrial ribosomal protein S27			ENST00000695000.1	0.28	0.585	1.17	5.05	1	3.8	0.422	1.24	-0.61	0.445	0.445	1	1	1	0.987	1	0.953	1	0.878	10.5	4.34	7.5	19.6	21.7	10.3	11.7	9.58	13	30.2	16.8	11.6	21.7	17	12.4	17	-1.697	-0.407	0.883	1.29	-1.647	-0.357	0.933	1.29	-1.473	-0.183	1.107	1.29	-1.523	-0.233	1.057	1.29	-1.648	-0.358	0.932	1.29	-0.782	0.508	1.798	1.29	-1.608	-0.318	0.972	1.29	-0.026	0.617	1.26	0.643	-0.225	-0.198	-0.101	-0.129	-0.198	0.281	-0.176	0.341
ENSG00000106034	CPED1	cadherin like and PC-esterase domain containing 1			ENST00000423795.5	0.105	0.388	2.62	1.29	1	5.96	0.417	0.138	0.0241	0.147	0.147	0.437	0.156	0.0311	0.27	1	0.863	0.851	0.742	43.6	86.7	36	119	63.9	27.8	70.3	39	39.8	103	70.8	96.8	107	38.3	68.1	71.2	-1.595	-1.08	-0.565	0.515	-1.875	-1.36	-0.845	0.515	-2.215	-1.7	-1.185	0.515	-1.535	-1.02	-0.505	0.515	-0.7	-0.185	0.33	0.515	-0.892	-0.377	0.138	0.515	-1.146	-0.631	-0.116	0.515	0.091	0.349	0.607	0.258	-1.06	-1.33	-1.67	-0.998	-0.181	-0.369	-0.617	0.341
ENSG00000168944	CEP120	centrosomal protein 120			ENST00000675852.1	0.114	0.403	2.5	1.75	1	5.74	0.25	0.144	0.075	0.162	0.162	1	0.922	0.961	0.994	1	0.664	1	0.742	32.1	58.9	45.7	60.3	117	69.2	56.5	69.1	34.8	45.8	48.3	37.9	49.8	69.2	70.1	31	-0.5625	-0.0275	0.5075	0.535	-1.046	-0.511	0.024	0.535	-0.008	0.527	1.062	0.535	-0.581	-0.046	0.489	0.535	-0.418	0.117	0.652	0.535	0.137	0.672	1.207	0.535	-0.143	0.392	0.927	0.535	-0.628	-0.361	-0.094	0.267	-0.0259	-0.482	0.497	-0.0434	0.11	0.633	0.37	-0.341
ENSG00000197863	ZNF790	zinc finger protein 790			ENST00000528994.5	0.0948	0.37	2.79	0.987	1	5.51	0.122	0.0829	0.0405	0.179	0.179	0.893	0.989	1	0.925	0.969	0.823	0.795	0.74	42.6	42.1	33	44.5	40.4	47.1	39.6	33.9	49.2	46.4	39.2	73.8	45.4	63.9	32.7	69.1	-1.157	-0.665	-0.173	0.492	-0.813	-0.321	0.171	0.492	-0.5535	-0.0615	0.4305	0.492	-0.733	-0.241	0.251	0.492	-0.864	-0.372	0.12	0.492	-0.909	-0.417	0.075	0.492	-1.155	-0.663	-0.171	0.492	0.087	0.333	0.579	0.246	-0.68	-0.328	-0.063	-0.246	-0.38	-0.426	-0.679	0.341
ENSG00000140995	DEF8	differentially expressed in FDCP 8 homolog			ENST00000617948.4	0.535	0.697	0.385	69.4	1	3.65	5.81	2.09	6.59	0.49	6.59	1	1	0.996	0.976	1	0.789	1	0.909	24.7	9.38	0	24.5	40.8	0	17.4	15.8	26.2	30.4	49.7	42.4	0	68.3	14.1	21.8	-5.71	-2.71	0.29	3	-3.338	-0.338	2.662	3	-5.48	-2.48	0.52	3	-3.784	-0.784	2.216	3	-3.908	-0.908	2.092	3	-5.85	-2.85	0.15	3	-4.02	-1.02	1.98	3	-0.25	1.25	2.75	1.5	-0.736	-0.0917	-0.675	-0.213	-0.247	-0.774	-0.277	0.341
ENSG00000197629	MPEG1	macrophage expressed 1	TRUE	NM_001039396.2	ENST00000361050.4	0.263	0.573	1.25	6.97	1	2.45	0.694	0.479	0.391	1.17	1.17	1	1	1	0.918	1	0.992	0.878	0.886	2.24	4.79	2.79	12	8.05	2.9	0.882	5.86	9.03	7.43	9.33	4.03	7.83	6.68	4.93	3.12	-1.663	-0.403	0.857	1.26	-1.817	-0.557	0.703	1.26	-1.866	-0.606	0.654	1.26	-1.908	-0.648	0.612	1.26	-1.475	-0.215	1.045	1.26	-1.094	0.166	1.426	1.26	-2.72	-1.46	-0.2	1.26	-0.044	0.587	1.218	0.631	-0.234	-0.323	-0.352	-0.376	-0.125	0.0964	-0.845	0.341
ENSG00000008294	SPAG9	sperm associated antigen 9			ENST00000357122.8	0.0749	0.334	3.17	1.41	1	9.32	0.149	0.101	0.0756	0.074	0.0756	0.581	0.866	0.651	0.641	0.892	0.868	1	0.665	709	918	823	495	612	636	625	1000	618	453	787	470	564	927	488	454	0.341	0.738	1.135	0.397	0.059	0.456	0.853	0.397	0.273	0.67	1.067	0.397	0.086	0.483	0.88	0.397	0.021	0.418	0.815	0.397	-0.114	0.283	0.68	0.397	-0.202	0.195	0.592	0.397	-0.502	-0.303	-0.104	0.199	0.83	0.513	0.754	0.544	0.47	0.319	0.219	-0.341
ENSG00000135541	AHI1	Abelson helper integration site 1			ENST00000681477.1	0.404	0.645	0.696	27.7	1	5.11	3.02	0.433	3.03	0.217	3.03	1	1	1	0.993	0.615	0.982	1	0.888	44.4	0	37.5	55.1	100	66.8	19.2	27.9	35.6	61.7	24.3	40.5	39.7	55.9	68.4	60.8	-2.519	-0.639	1.241	1.88	-2.127	-0.247	1.633	1.88	-1.513	0.367	2.247	1.88	-2.074	-0.194	1.686	1.88	-4.98	-3.1	-1.22	1.88	-1.467	0.413	2.293	1.88	-2.257	-0.377	1.503	1.88	-0.074	0.866	1.806	0.94	-0.251	-0.0974	0.144	-0.0763	-1.22	0.163	-0.148	0.341
ENSG00000124155	PIGT	phosphatidylinositol glycan anchor biosynthesis class T			ENST00000638641.1	0.1	0.379	2.7	1.04	1	5.16	0.237	0.0702	0.0602	0.211	0.211	1	0.81	0.403	0.679	1	0.9	0.964	0.748	26.5	31.9	28.3	39.7	68.7	17.1	32.4	25.6	31.7	50	45.2	53.4	47.6	27.4	34.5	36.6	-0.869	-0.359	0.151	0.51	-1.169	-0.659	-0.149	0.51	-1.58	-1.07	-0.56	0.51	-1.092	-0.582	-0.072	0.51	-0.713	-0.203	0.307	0.51	-0.2	0.31	0.82	0.51	-0.966	-0.456	0.054	0.51	0.086	0.341	0.596	0.255	-0.359	-0.659	-1.07	-0.582	-0.203	0.31	-0.456	0.341
ENSG00000117984	CTSD	cathepsin D			ENST00000677300.1	0.273	0.58	1.2	10.9	1	2.65	1.14	0.644	0.714	0.999	0.999	1	0.999	1	0.971	0.94	0.92	0.797	0.879	4.14	4.36	2.23	15	22	9.42	5.32	9.89	7.75	4.11	6.43	6.32	1.35	4.09	1.23	16.6	-2.5	-1.24	0.02	1.26	-1.993	-0.733	0.527	1.26	-1.868	-0.608	0.652	1.26	-0.886	0.374	1.634	1.26	-2.38	-1.12	0.14	1.26	-1.931	-0.671	0.589	1.26	-2.96	-1.7	-0.44	1.26	-1.236	-0.605	0.026	0.631	-0.7	-0.413	-0.343	0.211	-0.631	-0.378	-0.956	-0.341
ENSG00000013375	PGM3	phosphoglucomutase 3			ENST00000507404.1	0.288	0.591	1.13	5.09	1	2.15	0.848	0.706	-0.0707	1.47	1.47	1	1	1	0.716	0.952	0.711	0.854	0.902	6.85	3.65	7.5	2.64	6.33	1.98	5.4	10.6	1.3	5.73	3.18	1.03	6.67	1.13	8.99	3.16	-0.15	1.31	2.77	1.46	-0.728	0.732	2.192	1.46	-1.583	-0.123	1.337	1.46	0.08	1.54	3	1.46	-0.24	1.22	2.68	1.46	0.22	1.68	3.14	1.46	0.31	1.77	3.23	1.46	-1.358	-0.63	0.098	0.728	0.708	0.396	-0.0668	0.832	0.657	0.906	0.958	-0.341
ENSG00000178974	FBXO34	F-box protein 34	TRUE	NM_017943.4	ENST00000313833.5	0.0197	0.177	5.44	0.237	1	8.93	0.121	0.00698	0.0226	0.0762	0.0762	1	0.807	1	0.858	1	0.551	0.0693	0.65	713	633	602	548	388	566	339	512	618	486	491	506	418	500	284	422	-0.2105	0.0455	0.3015	0.256	0.076	0.332	0.588	0.256	-0.2422	0.0138	0.2698	0.256	-0.437	-0.181	0.075	0.256	-0.1821	0.0739	0.3299	0.256	-0.643	-0.387	-0.131	0.256	-1.02	-0.764	-0.508	0.256	-0.328	-0.2	-0.072	0.128	0.0777	0.567	0.0236	-0.308	0.126	-0.659	-1.3	-0.341
ENSG00000179091	CYC1	cytochrome c1			ENST00000525122.1	0.278	0.583	1.18	6.11	1	2.5	0.593	0.767	-0.00393	1.12	1.12	1	1	1	0.951	1	0.801	1	0.893	4.4	4.43	9.53	7.75	7.4	6.27	9.55	4.74	4.64	8.19	2.73	1.36	10.3	1.47	4.83	5.64	-0.821	0.539	1.899	1.36	-1.003	0.357	1.717	1.36	-1.459	-0.099	1.261	1.36	-0.826	0.534	1.894	1.36	-0.619	0.741	2.101	1.36	-0.12	1.24	2.6	1.36	-0.458	0.902	2.262	1.36	-1.292	-0.614	0.064	0.678	0.3	0.199	-0.055	0.297	0.412	0.688	0.501	-0.341
ENSG00000196586	MYO6	myosin VI			ENST00000369975.6	0.0339	0.237	4.5	0.708	1	10.2	0.211	0.0176	0.0708	0.071	0.071	1	0.991	0.634	0.335	1	0.367	0.0517	0.566	1420	1310	1060	1040	715	1700	707	1090	1580	1350	1220	1710	1220	1970	793	822	-0.497	-0.229	0.039	0.268	-0.097	0.171	0.439	0.268	0.191	0.459	0.727	0.268	-0.758	-0.49	-0.222	0.268	-0.268875	-0.000875	0.267125	0.268	-0.78	-0.512	-0.244	0.268	-1.097	-0.829	-0.561	0.268	0.098	0.232	0.366	0.134	-0.337	0.252	0.675	-0.72	-0.00129	-0.753	-1.22	0.341
ENSG00000185414	MRPL30	mitochondrial ribosomal protein L30			ENST00000465432.1	0.274	0.581	1.2	4.97	1	4.22	0.697	1.2	-0.582	0.342	0.342	1	1	1	0.987	0.86	0.905	1	0.871	13.9	30.8	4.13	13.1	20.9	31.1	7.71	16.9	12.9	54.3	25.7	17.3	30.5	17.8	21.2	18.4	-1.728	-0.498	0.732	1.23	-1.394	-0.164	1.066	1.23	-0.6	0.63	1.86	1.23	-1.008	0.222	1.452	1.23	0.18	1.41	2.64	1.23	-0.501	0.729	1.959	1.23	-1.452	-0.222	1.008	1.23	-0.01	0.606	1.222	0.616	-0.28	-0.0922	0.354	0.125	0.795	0.41	-0.125	0.341
ENSG00000105290	APLP1	amyloid beta precursor like protein 1			ENST00000587274.1	0.187	0.501	1.74	2.9	1	4.6	1.53	0.405	-0.0415	0.28	0.28	0.328	0.00239	0.0174	0.126	0.132	1	0.548	0.814	105	67.4	30.8	7.59	6.5	65.7	19.4	25.9	52	16.4	22.6	6.32	7.67	42.7	20.2	31.5	1.037	1.85	2.663	0.813	2.507	3.32	4.133	0.813	2.037	2.85	3.663	0.813	1.157	1.97	2.783	0.813	1.377	2.19	3.003	0.813	-0.7871	0.0259	0.8389	0.813	0.637	1.45	2.263	0.813	-0.876	-0.469	-0.062	0.407	1.35	2.42	2.07	1.43	1.59	0.0189	1.06	-0.341
ENSG00000164253	WDR41	WD repeat domain 41			ENST00000506474.5	0.348	0.624	0.881	18.7	1	2.52	2.45	0.825	1.51	1.1	1.51	1	1	0.909	0.996	1	0.973	0.603	0.875	6.25	5.92	4.71	7.55	4.31	0	3.16	8.84	21.7	9.34	3.95	7.74	25.1	10.5	0	7.69	-2.289	-0.759	0.771	1.53	-0.944	0.586	2.116	1.53	-3.33	-1.8	-0.27	1.53	-1.428	0.102	1.632	1.53	-1.5659	-0.0359	1.4941	1.53	-1.084	0.446	1.976	1.53	-4.12	-2.59	-1.06	1.53	-0.023	0.744	1.511	0.767	-0.348	0.269	-0.823	0.0468	-0.0164	0.204	-1.19	0.341
ENSG00000183386	FHL3	four and a half LIM domains 3			ENST00000477194.5	0.124	0.418	2.37	2.11	1	5.43	0.458	0.152	0.112	0.185	0.185	1	0.642	1	0.0589	1	0.772	1	0.748	23.2	92.4	72.6	64.3	34.7	76.7	50.3	23.6	39.9	51.8	42.8	51.9	43.7	30.4	40.3	15.6	-0.6139	-0.0509	0.5121	0.563	-1.477	-0.914	-0.351	0.563	-0.817	-0.254	0.309	0.563	-2.123	-1.56	-0.997	0.563	-0.304	0.259	0.822	0.563	-1.126	-0.563	0	0.563	-0.918	-0.355	0.208	0.563	-0.657	-0.376	-0.095	0.281	-0.0461	-0.828	-0.23	-1.42	0.235	-0.51	-0.322	-0.341
ENSG00000166147	FBN1	fibrillin 1			ENST00000674301.2	0.189	0.503	1.72	5.44	1	7.06	0.899	0.461	0.219	0.105	0.219	1	0.569	1	0.947	0.483	0.816	0.918	0.808	191	259	313	85.5	279	208	47.1	99.8	314	271	67.7	99.1	80.3	76.7	55	135	-0.146	0.66	1.466	0.806	0.604	1.41	2.216	0.806	-0.35	0.456	1.262	0.806	-0.472	0.334	1.14	0.806	0.714	1.52	2.326	0.806	-0.107	0.699	1.505	0.806	-1.654	-0.848	-0.042	0.806	-0.875	-0.472	-0.069	0.403	0.477	1.02	0.33	0.242	1.1	0.506	-0.614	-0.341
ENSG00000143337	TOR1AIP1	torsin 1A interacting protein 1			ENST00000524653.1	0.293	0.594	1.11	13.2	1	2.2	2.09	0.622	1.03	1.41	1.41	1	1	1	0.877	0.857	0.431	0.656	0.891	5.86	2.54	6.58	8.03	3.95	11	5.64	2.77	8.92	1.9	17.1	7.62	0	6.62	0	5.48	-0.974	0.426	1.826	1.4	-1.504	-0.104	1.296	1.4	-1.28	0.12	1.52	1.4	-2.311	-0.911	0.489	1.4	-3.02	-1.62	-0.22	1.4	-3.88	-2.48	-1.08	1.4	-3.65	-2.25	-0.85	1.4	-1.342	-0.64	0.062	0.702	0.227	-0.0555	0.064	-0.486	-0.864	-1.32	-1.2	-0.341
ENSG00000131051	RBM39	RNA binding motif protein 39			ENST00000453310.5	0.209	0.525	1.58	4.13	1	4.96	0.806	0.567	-0.0502	0.234	0.234	0.814	0.979	1	0.958	0.762	0.906	1	0.82	31.7	66.8	4.76	31.9	27.2	22.9	26.6	32.9	67.6	73.5	27.8	28.1	15.8	31.9	37	42.6	-2.203	-1.32	-0.437	0.883	-0.261	0.622	1.505	0.883	-1.029	-0.146	0.737	0.883	-0.565	0.318	1.201	0.883	0.327	1.21	2.093	0.883	-1.4	-0.517	0.366	0.883	-0.8165	0.0665	0.9495	0.883	0.06	0.501	0.942	0.441	-0.897	0.423	-0.099	0.216	0.824	-0.352	0.0452	0.341
ENSG00000132781	MUTYH	mutY DNA glycosylase			ENST00000672593.1	0.281	0.586	1.16	6.75	1	2.5	0.588	0.802	0.0422	1.12	1.12	1	1	1	0.942	1	0.976	1	0.893	6.91	2.63	10.3	7.23	12.4	5.5	5.6	5.78	7.46	8.44	1.3	4.72	4.65	2.38	6.1	2.34	-1.894	-0.524	0.846	1.37	-1.096	0.274	1.644	1.37	-1.982	-0.612	0.758	1.37	-1.958	-0.588	0.782	1.37	-1.635	-0.265	1.105	1.37	-1.011	0.359	1.729	1.37	-1.37251	-0.00251	1.36749	1.37	-1.302	-0.618	0.066	0.684	-0.289	0.151	-0.337	-0.324	-0.146	0.198	-0.00139	-0.341
ENSG00000160218	TRAPPC10	trafficking protein particle complex subunit 10			ENST00000481460.1	0.285	0.589	1.14	9.07	1	2.6	1.41	0.872	0.262	1.04	1.04	0.861	0.734	0.719	0.548	0.455	0.24	0.425	0.889	5.47	11.5	3.58	3.84	12.3	5.19	7.89	13.1	5.06	6.47	7.14	0	11.4	6.91	10.6	1.77	0.56	1.92	3.28	1.36	0.61	1.97	3.33	1.36	0.78	2.14	3.5	1.36	0.55	1.91	3.27	1.36	1.28	2.64	4	1.36	1.71	3.07	4.43	1.36	1.35	2.71	4.07	1.36	-1.306	-0.625	0.056	0.681	1.05	1.07	1.17	1.04	1.44	1.67	1.48	-0.341
ENSG00000089693	MLF2	myeloid leukemia factor 2			ENST00000537126.5	0.217	0.533	1.52	2.06	1	3.44	0.331	0.493	-0.236	0.565	0.565	0.965	0.828	0.958	0.925	0.871	0.896	1	0.861	15.5	20.4	15.6	6.36	14.7	13.5	11.2	8	14.1	8.9	12.7	5.44	5.91	11.4	5.34	9.01	0.18	1.19	2.2	1.01	0.25	1.26	2.27	1.01	0.01	1.02	2.03	1.01	-0.516	0.494	1.504	1.01	0.12	1.13	2.14	1.01	-0.38	0.63	1.64	1.01	-0.634	0.376	1.386	1.01	-1.018	-0.513	-0.008	0.505	0.79	0.836	0.674	0.328	0.753	0.418	0.249	-0.341
ENSG00000204920	ZNF155	zinc finger protein 155			ENST00000407951.6	0.288	0.591	1.13	7.9	1	2.83	2.27	1.06	-0.0691	0.872	0.872	1	0.39	0.889	0.88	1	0.49	1	0.888	0	11.3	8.74	10.5	1.83	4.04	21.1	7.89	5.23	31	14.7	13	2.33	2.67	21.4	4.71	-1.4064	-0.0364	1.3336	1.37	-4.21	-2.84	-1.47	1.37	-3.05	-1.68	-0.31	1.37	-2.25	-0.88	0.49	1.37	-0.703	0.667	2.037	1.37	-3.61	-2.24	-0.87	1.37	-0.531	0.839	2.209	1.37	-0.056	0.63	1.316	0.686	-0.0197	-1.54	-0.908	-0.476	0.36	-1.21	0.453	0.341
ENSG00000171314	PGAM1	phosphoglycerate mutase 1	TRUE	NM_002629.4	ENST00000334828.6	0.0215	0.186	5.28	0.527	1	14.8	0.0994	8.68e-05	0.0658	0.109	0.109	1	1	0.995	0.687	0.72	0.395	0.354	0.699	32400	25000	31500	31000	16600	26400	22400	26400	38500	24600	35600	35200	31900	29800	21200	26600	-0.2638	0.0192	0.3022	0.283	-0.1859	0.0971	0.3801	0.283	-0.517	-0.234	0.049	0.283	-0.6	-0.317	-0.034	0.283	-0.695	-0.412	-0.129	0.283	-0.804	-0.521	-0.238	0.283	-0.882	-0.599	-0.316	0.283	0.064	0.205	0.346	0.141	0.032	0.162	-0.39	-0.528	-0.687	-0.869	-0.999	0.341
ENSG00000140553	UNC45A	unc-45 myosin chaperone A	TRUE	NM_018671.5	ENST00000418476.2	0.0166	0.16	5.74	0.309	1	11.4	0.0495	0.000931	0.0377	0.0714	0.0714	0.937	1	1	0.939	0.594	0.456	1	0.615	2580	2270	2290	2860	1780	2890	2590	2770	2950	2250	2570	3080	2850	3340	2950	2760	-0.527	-0.293	-0.059	0.234	-0.341	-0.107	0.127	0.234	-0.1675	0.0665	0.3005	0.234	-0.337	-0.103	0.131	0.234	-0.629	-0.395	-0.161	0.234	-0.635	-0.401	-0.167	0.234	-0.338	-0.104	0.13	0.234	0.074	0.191	0.308	0.117	-0.522	-0.19	0.118	-0.183	-0.703	-0.713	-0.186	0.341
ENSG00000100523	DDHD1	DDHD domain containing 1			ENST00000357758.3	0.467	0.668	0.529	43	1	7.89	5.84	0.0289	5.34	0.0877	5.34	1	1	1	0.944	1	0.239	1	0.9	418	382	257	425	0	380	470	366	371	272	337	514	282	382	616	149	-3.017	-0.667	1.683	2.35	-2.595	-0.245	2.105	2.35	-2.644	-0.294	2.056	2.35	-3.349	-0.999	1.351	2.35	-2.886	-0.536	1.814	2.35	-7.65	-5.3	-2.95	2.35	-2.146	0.204	2.554	2.35	-0.15	1.03	2.21	1.18	-0.22	-0.0809	-0.0972	-0.33	-0.177	-1.75	0.0674	0.341
ENSG00000172575	RASGRP1	RAS guanyl releasing protein 1			ENST00000561117.6	0.137	0.437	2.22	1.15	1	4.47	0.23	0.153	-0.00949	0.3	0.3	1	1	0.579	0.652	0.74	0.702	1	0.796	13.9	29.1	27.3	16.6	26.7	45.7	24	27.2	16.8	26	15.5	12.2	22.6	23.7	15.5	22.6	-0.137	0.517	1.171	0.654	-0.5549	0.0991	0.7531	0.654	0.526	1.18	1.834	0.654	0.127	0.781	1.435	0.654	0.271	0.925	1.579	0.654	0.112	0.766	1.42	0.654	-0.226	0.428	1.082	0.654	-0.722	-0.395	-0.068	0.327	0.446	0.0856	1.02	0.674	0.799	0.661	0.369	-0.341
ENSG00000172183	ISG20	interferon stimulated exonuclease gene 20			ENST00000560573.1	0.297	0.597	1.09	7.08	1	2.85	2.7	1.25	-0.366	0.86	0.86	0.37	0.11	0.639	0.757	0.989	0.991	1	0.894	0	15	1.62	25.9	11.7	2.17	11.3	6.87	2.71	6.89	1.98	15.6	26	4.82	38.5	7.95	-4.61	-3.17	-1.73	1.44	-5.46	-4.02	-2.58	1.44	-3.89	-2.45	-1.01	1.44	-2.83	-1.39	0.05	1.44	-2.387	-0.947	0.493	1.44	-1.639	-0.199	1.241	1.44	-1.3853	0.0547	1.4947	1.44	-0.072	0.647	1.366	0.719	-1.67	-2.12	-1.29	-0.731	-0.499	-0.105	0.0288	0.341
ENSG00000177917	ARL6IP6	ADP ribosylation factor like GTPase 6 interacting protein 6			ENST00000691702.1	0.354	0.626	0.861	9.58	1	5.03	1.19	2.76	-1.56	0.225	0.225	1	1	0.901	0.985	0.947	0.91	1	0.899	39.3	42	41.2	79.1	13.1	30.6	77.2	58.1	35	7.84	45.4	34.1	51.3	4.62	44.2	28.9	-1.981	-0.261	1.459	1.72	-2.201	-0.481	1.239	1.72	-3.77	-2.05	-0.33	1.72	-2.058	-0.338	1.382	1.72	-3.2	-1.48	0.24	1.72	-2.704	-0.984	0.736	1.72	-1.551	0.169	1.889	1.72	-1.617	-0.756	0.105	0.861	-0.118	-0.217	-0.927	-0.152	-0.666	-0.444	0.076	-0.341
ENSG00000160917	CPSF4	cleavage and polyadenylation specific factor 4			ENST00000451876.5	0.235	0.549	1.41	2.3	1	6.26	0.599	0.904	-0.616	0.131	0.131	1	1	1	0.991	0.486	0.976	1	0.84	55.1	12.6	81.5	92.9	68	86.1	96.7	81.2	90.2	45.8	96.8	89.6	84.2	123	112	122	-1.0488	-0.0388	0.9712	1.01	-1.379	-0.369	0.641	1.01	-0.834	0.176	1.186	1.01	-0.885	0.125	1.135	1.01	-2.91	-1.9	-0.89	1.01	-1.278	-0.268	0.742	1.01	-0.822	0.188	1.198	1.01	0.038	0.542	1.046	0.504	-0.0244	-0.232	0.111	0.0785	-1.19	-0.169	0.118	0.341
ENSG00000138459	SLC35A5	solute carrier family 35 member A5	TRUE	NM_017945.5	ENST00000492406.6	0.022	0.188	5.24	0.353	1	9.91	0.0423	0.0089	0.0352	0.0717	0.0717	1	0.845	1	0.99	0.907	0.834	1	0.617	866	726	981	993	845	928	1010	858	792	1010	1110	1050	930	1100	1060	1280	-0.2244	0.0276	0.2796	0.252	-0.556	-0.304	-0.052	0.252	-0.2699	-0.0179	0.2341	0.252	-0.2144	0.0376	0.2896	0.252	-0.505	-0.253	-0.001	0.252	-0.458	-0.206	0.046	0.252	-0.2349	0.0171	0.2691	0.252	0.08	0.206	0.332	0.126	0.0457	-0.505	-0.0297	0.0623	-0.419	-0.342	0.0283	0.341
ENSG00000185155	MIXL1	Mix paired-like homeobox	TRUE	NM_031944.3	ENST00000366810.6	0.298	0.597	1.08	14.3	1	2.09	1.97	0.573	1.22	1.54	1.54	1	0.769	0.49	0.9	0.728	0.996	1	0.894	2.4	0	5.51	9.71	10.5	0	4.54	6.95	1.38	9.11	8.98	7.69	5.93	2.96	5.4	3.08	-1.707	-0.277	1.153	1.43	-3.4	-1.97	-0.54	1.43	-4.23	-2.8	-1.37	1.43	-2.256	-0.826	0.604	1.43	-3.49	-2.06	-0.63	1.43	-1.555	-0.125	1.305	1.43	-2.177	-0.747	0.683	1.43	-0.069	0.646	1.361	0.715	-0.146	-1.04	-1.47	-0.434	-1.08	-0.0658	-0.393	0.34
ENSG00000196549	MME	membrane metalloendopeptidase			ENST00000675418.2	0.268	0.576	1.23	9.42	1	9.69	7.14	1.21	-0.0333	0.0724	0.0724	0.138	0.726	0.361	9.33e-13	0.185	0.739	0.754	0.846	1670	372	303	4090	1660	559	2040	28	1770	1510	1310	7070	3200	1750	1520	4.82	-4.22	-3.09	-1.96	1.13	-2.78	-1.65	-0.52	1.13	-3.57	-2.44	-1.31	1.13	-9.9	-8.77	-7.64	1.13	-3.97	-2.84	-1.71	1.13	-2.35	-1.22	-0.09	1.13	-2.74	-1.61	-0.48	1.13	0.031	0.594	1.157	0.563	-1.77	-0.941	-1.4	-5.02	-1.62	-0.699	-0.921	0.34
ENSG00000283630	FRG1	FSHD region gene 1			ENST00000711576.1	0.0286	0.217	4.79	0.399	1	7.52	0.152	0.0062	0.0436	0.0948	0.0948	1	0.43	0.321	0.989	0.0353	0.536	0.585	0.658	245	302	153	138	223	230	201	141	179	238	108	144	164	210	196	150	-0.415	-0.129	0.157	0.286	0.287	0.573	0.859	0.286	0.356	0.642	0.928	0.286	-0.2404	0.0456	0.3316	0.286	0.642	0.928	1.214	0.286	0.155	0.441	0.727	0.286	0.207	0.493	0.779	0.286	-0.364	-0.221	-0.078	0.143	-0.199	0.884	0.991	0.0703	1.43	0.681	0.762	-0.34
ENSG00000136279	DBNL	drebrin like			ENST00000494774.5	0.0407	0.259	4.19	0.845	1	11.5	0.138	0.00157	0.104	0.0719	0.104	1	1	0.954	0.809	0.988	0.0844	0.353	0.599	3180	2990	3140	3210	1370	2810	2300	3460	3750	3330	3810	4060	2980	3060	2390	2690	-0.3569	-0.0629	0.2311	0.294	-0.3594	-0.0654	0.2286	0.294	-0.596	-0.302	-0.008	0.294	-0.539	-0.245	0.049	0.294	-0.49	-0.196	0.098	0.294	-1.132	-0.838	-0.544	0.294	-0.919	-0.625	-0.331	0.294	0.098	0.245	0.392	0.147	-0.0874	-0.0909	-0.42	-0.341	-0.272	-1.16	-0.869	0.34
ENSG00000226257	STK19	serine/threonine kinase 19			ENST00000486358.5	0.358	0.629	0.845	20	1	2.73	2.75	0.962	1.54	0.945	1.54	1	0.508	1	0.605	1	0.883	1	0.878	3.75	15.2	15.3	9.01	1.85	15.3	4.95	14.4	0	12	11.6	12.9	12.1	12.1	4.99	0	-1.297	0.293	1.883	1.59	-4.54	-2.95	-1.36	1.59	-1.272	0.318	1.908	1.59	-3.64	-2.05	-0.46	1.59	-1.279	0.311	1.901	1.59	-2.64	-1.05	0.54	1.59	-2.64	-1.05	0.54	1.59	-1.557	-0.763	0.031	0.794	0.131	-1.32	0.142	-0.914	0.139	-0.469	-0.466	-0.34
ENSG00000234947	STK19	serine/threonine kinase 19			ENST00000461093.5	0.358	0.629	0.845	20	1	2.73	2.75	0.962	1.54	0.945	1.54	1	0.508	1	0.605	1	0.883	1	0.878	3.75	15.2	15.3	9.01	1.85	15.3	4.95	14.4	0	12	11.6	12.9	12.1	12.1	4.99	0	-1.297	0.293	1.883	1.59	-4.54	-2.95	-1.36	1.59	-1.272	0.318	1.908	1.59	-3.64	-2.05	-0.46	1.59	-1.279	0.311	1.901	1.59	-2.64	-1.05	0.54	1.59	-2.64	-1.05	0.54	1.59	-1.557	-0.763	0.031	0.794	0.131	-1.32	0.142	-0.914	0.139	-0.469	-0.466	-0.34
ENSG00000127603	MACF1	microtubule actin crosslinking factor 1			ENST00000686941.1	0.205	0.521	1.6	5	1	5.26	0.605	0.542	0.0834	0.201	0.201	1	1	0.939	0.784	1	0.933	1	0.811	63.8	48	26.8	25.2	88.1	14.9	26.9	13.7	44.8	54.9	24.9	71.5	36.3	33.4	69.9	44.4	-1.559	-0.709	0.141	0.85	-0.525	0.325	1.175	0.85	-1.763	-0.913	-0.063	0.85	-1.617	-0.767	0.083	0.85	-0.581	0.269	1.119	0.85	-0.441	0.409	1.259	0.85	-0.82	0.03	0.88	0.85	0.069	0.494	0.919	0.425	-0.488	0.224	-0.628	-0.528	0.185	0.281	0.0206	0.34
ENSG00000087470	DNM1L	dynamin 1 like	TRUE	NM_012062.5	ENST00000549701.6	0.0298	0.222	4.72	0.44	1	10	0.0741	0.0223	0.0327	0.0713	0.0713	1	0.944	1	0.662	0.663	0.572	1	0.627	903	890	943	1070	692	1350	1210	924	1140	885	1100	1340	1180	1320	1260	991	-0.511	-0.234	0.043	0.277	-0.517	-0.24	0.037	0.277	-0.125	0.152	0.429	0.277	-0.602	-0.325	-0.048	0.277	-0.711	-0.434	-0.157	0.277	-0.682	-0.405	-0.128	0.277	-0.2322	0.0448	0.3218	0.277	0.084	0.223	0.362	0.139	-0.357	-0.366	0.232	-0.496	-0.662	-0.619	0.0683	0.34
ENSG00000089472	HEPH	hephaestin			ENST00000336279.9	0.476	0.671	0.509	45.6	1	2.03	7.84	3.1	2.6	1.61	2.6	1	0.21	0.22	0.54	0.752	0.671	1	0.901	0	0	29.3	37.6	30.5	0	18.8	16.6	0	18.2	13.6	25.9	0	0	9.11	0	-3.063	-0.633	1.797	2.43	-8.42	-5.99	-3.56	2.43	-8.42	-5.99	-3.56	2.43	-5.87	-3.44	-1.01	2.43	-5.8	-3.37	-0.94	2.43	-5.44	-3.01	-0.58	2.43	-3.65	-1.22	1.21	2.43	-2.27	-1.06	0.15	1.21	-0.204	-1.93	-1.93	-1.11	-1.09	-0.971	-0.393	-0.34
ENSG00000104093	DMXL2	Dmx like 2	TRUE	NM_001378457.1	ENST00000560891.6	0.0259	0.205	4.96	0.427	1	9.83	0.234	0.0135	0.0399	0.0719	0.0719	0.483	1	1	0.00264	4.93e-05	0.706	0.561	0.614	969	462	748	1310	975	1030	964	591	1480	558	1020	1210	1070	1320	868	663	-0.791	-0.529	-0.267	0.262	-0.333	-0.071	0.191	0.262	-0.368	-0.106	0.156	0.262	-1.272	-1.01	-0.748	0.262	-1.572	-1.31	-1.048	0.262	-0.567	-0.305	-0.043	0.262	-0.724	-0.462	-0.2	0.262	0.083	0.214	0.345	0.131	-0.84	-0.113	-0.168	-1.6	-2.08	-0.483	-0.733	0.34
ENSG00000171532	NEUROD2	neuronal differentiation 2	TRUE	NM_006160.4	ENST00000302584.5	0.252	0.565	1.31	6.26	1	2.97	0.944	0.614	0.169	0.789	0.789	1	0.934	1	0.779	1	0.645	1	0.874	5.51	13.8	3.31	2.93	20.4	4.39	2.04	9.5	24.3	5.27	3.85	9.54	13	5.38	8.56	14.6	-1.698	-0.528	0.642	1.17	-0.11	1.06	2.23	1.17	-1.3	-0.13	1.04	1.17	-0.1	1.07	2.24	1.17	-0.539	0.631	1.801	1.17	0.35	1.52	2.69	1.17	-1.46	-0.29	0.88	1.17	-0.016	0.567	1.15	0.583	-0.316	0.633	-0.0775	0.638	0.378	0.908	-0.174	0.34
ENSG00000103064	SLC7A6	solute carrier family 7 member 6			ENST00000568024.1	0.22	0.535	1.51	1.79	1	4.33	0.263	0.658	-0.435	0.322	0.322	1	1	1	0.942	0.881	0.985	0.991	0.845	19.7	33.7	16.7	19.8	24	30.8	33.5	17.6	14	29.9	12.2	11.2	12.1	16.3	19.4	23	-1.0359	-0.0589	0.9181	0.977	-0.825	0.152	1.129	0.977	-0.403	0.574	1.551	0.977	-0.555	0.422	1.399	0.977	0.093	1.07	2.047	0.977	-0.787	0.19	1.167	0.977	-0.22	0.757	1.734	0.977	-1.006	-0.518	-0.03	0.488	-0.0388	0.0998	0.377	0.277	0.701	0.125	0.498	-0.34
ENSG00000167978	SRRM2	serine/arginine repetitive matrix 2			ENST00000574340.1	0.211	0.526	1.57	2.23	1	3.21	0.454	0.369	-0.0901	0.659	0.659	1	1	1	0.904	0.961	0.675	0.945	0.862	11.6	15.7	10.7	9.14	18.2	11.4	11.7	3.4	6.07	8.22	4.91	4.37	13.2	7.65	14.2	5.03	-0.811	0.183	1.177	0.994	-0.613	0.381	1.375	0.994	-0.472	0.522	1.516	0.994	-1.555	-0.561	0.433	0.994	-0.199	0.795	1.789	0.994	0.226	1.22	2.214	0.994	-0.03	0.964	1.958	0.994	-1.001	-0.504	-0.007	0.497	0.124	0.257	0.353	-0.379	0.537	0.827	0.652	-0.34
ENSG00000118454	ANKRD13C	ankyrin repeat domain 13C			ENST00000490846.5	0.302	0.6	1.06	13.7	1	2.57	4.06	1.04	0.667	1.07	1.07	0.577	1	0.479	0.77	0.98	0.777	0.622	0.891	7.5	21.6	0	11.4	25.6	2.28	4.68	22.8	9.83	12.4	2.95	5.37	18.4	0	0	18.8	-4.1	-2.67	-1.24	1.43	-1.31	0.12	1.55	1.43	-4.26	-2.83	-1.4	1.43	-0.09	1.34	2.77	1.43	-0.42	1.01	2.44	1.43	-0.02	1.41	2.84	1.43	-3.81	-2.38	-0.95	1.43	-1.371	-0.654	0.063	0.717	-1.39	0.0626	-1.47	0.698	0.526	0.734	-1.24	-0.34
ENSG00000273799		glucuronidase, beta (GUSB) pseudogene	TRUE		ENST00000380731.5	0.323	0.612	0.978	13	1	2.37	5.95	1.39	0.234	1.24	1.24	1	0.0197	0.165	0.0299	0.704	0.011	0.183	0.903	20.6	13.2	0	0	24.5	12	6.08	22.9	25.6	0	0	0	33.5	6.28	9.94	9.02	-1.6	7.54e-16	1.6	1.6	3.95	5.55	7.15	1.6	2.6	4.2	5.8	1.6	3.3	4.9	6.5	1.6	0.79	2.39	3.99	1.6	4.26	5.86	7.46	1.6	2.45	4.05	5.65	1.6	-1.494	-0.692	0.11	0.802	3.7e-16	2.72	2.06	2.41	1.17	2.88	1.99	-0.34
ENSG00000140395	SKIC8	SKI8 subunit of superkiller complex			ENST00000561347.1	0.181	0.495	1.79	1.12	1	3.42	0.189	0.224	-0.0839	0.573	0.573	1	1	1	0.991	0.987	0.864	0.996	0.848	12.6	13	9.65	8.89	17.5	9.64	17.3	10.4	9.05	13	6.2	8.1	10.3	5.51	10.7	8.2	-0.996	-0.124	0.748	0.872	-0.556	0.316	1.188	0.872	-1.075	-0.203	0.669	0.872	-0.754	0.118	0.99	0.872	-0.288	0.584	1.456	0.872	-0.238	0.634	1.506	0.872	-0.217	0.655	1.527	0.872	-0.895	-0.459	-0.023	0.436	-0.0918	0.235	-0.151	0.0879	0.434	0.471	0.486	-0.34
ENSG00000125826	RBCK1	RANBP2-type and C3HC4-type zinc finger containing 1			ENST00000468272.2	0.216	0.532	1.53	3.9	1	5.33	0.686	0.656	-0.169	0.195	0.195	1	0.988	1	0.734	0.748	0.742	1	0.825	53.1	82.7	39	33	79.8	27.7	50.1	40.3	42.4	70.3	41.4	29.5	48.4	35.9	34.8	6.29	-0.552	0.36	1.272	0.912	-0.314	0.598	1.51	0.912	-0.8954	0.0166	0.9286	0.912	-1.84	-0.928	-0.016	0.912	0.368	1.28	2.192	0.912	0.072	0.984	1.896	0.912	-0.496	0.416	1.328	0.912	-0.967	-0.511	-0.055	0.456	0.24	0.398	0.011	-0.618	0.849	0.655	0.277	-0.34
ENSG00000186298	PPP1CC	protein phosphatase 1 catalytic subunit gamma	TRUE	NM_002710.4	ENST00000335007.10	0.0177	0.166	5.62	0.359	1	11.6	0.0435	0.000751	0.0441	0.0721	0.0721	0.966	0.916	1	0.697	0.963	0.63	1	0.604	2620	2950	2650	3060	2240	3270	3270	3110	3240	3070	3010	3830	3370	3940	3430	2630	-0.51	-0.275	-0.04	0.235	-0.465	-0.23	0.005	0.235	-0.1652	0.0698	0.3048	0.235	-0.493	-0.258	-0.023	0.235	-0.419	-0.184	0.051	0.235	-0.549	-0.314	-0.079	0.235	-0.2656	-0.0306	0.2044	0.235	0.077	0.194	0.311	0.117	-0.482	-0.403	0.122	-0.452	-0.322	-0.55	-0.0536	0.34
ENSG00000236250	STK19	serine/threonine kinase 19			ENST00000469677.5	0.358	0.629	0.845	20	1	2.73	2.75	0.962	1.54	0.945	1.54	1	0.508	1	0.605	1	0.883	1	0.878	3.75	15.2	15.3	9.01	1.85	15.3	4.95	14.4	0	12	11.6	12.9	12.1	12.1	4.99	0	-1.297	0.293	1.883	1.59	-4.54	-2.95	-1.36	1.59	-1.272	0.318	1.908	1.59	-3.64	-2.05	-0.46	1.59	-1.279	0.311	1.901	1.59	-2.64	-1.05	0.54	1.59	-2.64	-1.05	0.54	1.59	-1.557	-0.763	0.031	0.794	0.131	-1.32	0.142	-0.914	0.139	-0.469	-0.466	-0.34
ENSG00000226033	STK19	serine/threonine kinase 19			ENST00000472138.5	0.358	0.629	0.845	20	1	2.73	2.75	0.962	1.54	0.945	1.54	1	0.508	1	0.605	1	0.883	1	0.878	3.75	15.2	15.3	9.01	1.85	15.3	4.95	14.4	0	12	11.6	12.9	12.1	12.1	4.99	0	-1.297	0.293	1.883	1.59	-4.54	-2.95	-1.36	1.59	-1.272	0.318	1.908	1.59	-3.64	-2.05	-0.46	1.59	-1.279	0.311	1.901	1.59	-2.64	-1.05	0.54	1.59	-2.64	-1.05	0.54	1.59	-1.557	-0.763	0.031	0.794	0.131	-1.32	0.142	-0.914	0.139	-0.469	-0.466	-0.34
ENSG00000175470	PPP2R2D	protein phosphatase 2 regulatory subunit Bdelta	TRUE	NM_018461.5	ENST00000455566.6	0.105	0.387	2.63	1.33	1	6.3	0.262	0.151	0.0159	0.129	0.129	0.974	0.875	1	0.987	1	0.756	0.76	0.737	74.8	114	80.4	68.2	156	81.9	63.6	99.7	48.3	90.6	43.9	118	108	68.2	45.9	71.1	-1.099	-0.588	-0.077	0.511	-1.083	-0.572	-0.061	0.511	-0.771	-0.26	0.251	0.511	-0.5997	-0.0887	0.4223	0.511	-0.33	0.181	0.692	0.511	0.021	0.532	1.043	0.511	-1.236	-0.725	-0.214	0.511	-0.602	-0.347	-0.092	0.255	-0.576	-0.56	-0.255	-0.0868	0.177	0.521	-0.71	-0.34
ENSG00000133789	SWAP70	switching B cell complex subunit SWAP70			ENST00000534662.1	0.228	0.544	1.45	6.44	1	3.62	1.27	0.528	0.277	0.499	0.499	0.752	0.965	1	0.677	0.841	0.931	1	0.844	11.6	20.8	6.55	7.45	23.2	8.46	8.31	3.96	33.8	34.4	1.72	17.4	11.2	30.7	19.4	6.07	-2.587	-1.59	-0.593	0.997	-0.225	0.772	1.769	0.997	-0.511	0.486	1.483	0.997	-2.137	-1.14	-0.143	0.997	0.193	1.19	2.187	0.997	-0.512	0.485	1.482	0.997	-0.846	0.151	1.148	0.997	0.031	0.529	1.027	0.498	-1.02	0.496	0.312	-0.732	0.765	0.311	0.0969	0.34
ENSG00000096746	HNRNPH3	heterogeneous nuclear ribonucleoprotein H3			ENST00000354695.5	0.0938	0.368	2.81	2	1	8.4	0.226	0.0238	0.226	0.0807	0.226	1	0.994	1	0.896	1	0.392	1	0.721	279	354	388	328	115	327	417	341	362	293	343	461	389	510	421	301	-0.5658	-0.0928	0.3802	0.473	-0.766	-0.293	0.18	0.473	-0.4017	0.0713	0.5443	0.473	-0.752	-0.279	0.194	0.473	-0.745	-0.272	0.201	0.473	-1.348	-0.875	-0.402	0.473	-0.366	0.107	0.58	0.473	0.095	0.331	0.567	0.236	-0.0954	-0.302	0.0733	-0.287	-0.28	-0.899	0.11	0.34
ENSG00000068745	IP6K2	inositol hexakisphosphate kinase 2			ENST00000340879.8	0.0938	0.368	2.81	1.57	1	6.2	0.374	0.0986	0.0974	0.134	0.134	1	0.632	0.684	0.122	1	0.626	1	0.707	60.4	146	112	90.8	55.9	89.4	110	39.8	48.6	76.9	92.2	93.2	63.5	32.8	106	43.8	-0.319	0.144	0.607	0.463	-1.222	-0.759	-0.296	0.463	-1.22	-0.757	-0.294	0.463	-1.593	-1.13	-0.667	0.463	-0.259	0.204	0.667	0.463	-1.085	-0.622	-0.159	0.463	-0.232	0.231	0.694	0.463	-0.562	-0.331	-0.1	0.231	0.148	-0.78	-0.778	-1.16	0.21	-0.639	0.238	-0.34
ENSG00000100335	MIEF1	mitochondrial elongation factor 1			ENST00000428069.1	0.392	0.641	0.734	16.1	1	2.97	2.91	3.8	-1.79	0.787	0.787	0.99	0.658	1	0.713	0.734	0.976	0.932	0.919	31.2	17.4	10.8	10.4	4.4	3.91	9.05	9.62	18.4	20.3	12.3	3.42e-08	0	7.46	10.8	12	0.24	2.37	4.5	2.13	1.26	3.39	5.52	2.13	-0.79	1.34	3.47	2.13	0.14	2.27	4.4	2.13	0.92	3.05	5.18	2.13	-2.704	-0.574	1.556	2.13	0.03	2.16	4.29	2.13	-1.905	-0.835	0.235	1.07	0.963	1.38	0.547	0.923	1.24	-0.234	0.877	-0.34
ENSG00000113269	RNF130	ring finger protein 130			ENST00000520911.5	0.0885	0.359	2.9	1.87	1	7.82	0.467	0.068	0.166	0.0889	0.166	1	1	1	1	0.0098	0.843	1	0.713	275	157	348	292	201	200	317	295	223	44.7	288	246	216	262	279	242	-0.216	0.239	0.694	0.455	-0.568	-0.113	0.342	0.455	-0.682	-0.227	0.228	0.455	-0.45949	-0.00449	0.45051	0.455	-2.125	-1.67	-1.215	0.455	-0.815	-0.36	0.095	0.455	-0.304	0.151	0.606	0.455	-0.551	-0.323	-0.095	0.228	0.251	-0.119	-0.239	-0.00473	-1.76	-0.38	0.159	-0.34
ENSG00000183354	BRD10	bromodomain containing 10			ENST00000540714.1	0.2	0.515	1.65	5.93	1	5.8	0.791	0.463	0.278	0.158	0.278	1	0.864	1	0.0977	0.993	0.866	1	0.814	43.5	70.8	58.3	72.8	48	61.2	84.8	6.3	47.6	54.3	59.3	111	72	93.5	47.7	60.1	-1.451	-0.607	0.237	0.844	-1.815	-0.971	-0.127	0.844	-1.089	-0.245	0.599	0.844	-2.994	-2.15	-1.306	0.844	-1.374	-0.53	0.314	0.844	-1.451	-0.607	0.237	0.844	-1.337	-0.493	0.351	0.844	0.064	0.486	0.908	0.422	-0.424	-0.679	-0.171	-1.5	-0.371	-0.424	-0.345	0.34
ENSG00000067334	DNTTIP2	deoxynucleotidyltransferase terminal interacting protein 2	TRUE	NM_014597.5	ENST00000436063.7	0.0206	0.181	5.36	0.358	1	9.54	0.108	0.00446	0.0402	0.073	0.073	1	0.51	0.99	0.141	0.887	0.987	1	0.611	477	817	639	662	552	753	723	1090	564	893	793	765	863	900	666	1040	-0.246135	-0.000135	0.245865	0.246	-0.702	-0.456	-0.21	0.246	-0.036	0.21	0.456	0.246	0.336	0.582	0.828	0.246	0.017	0.263	0.509	0.246	-0.2904	-0.0444	0.2016	0.246	-0.2826	-0.0366	0.2094	0.246	0.079	0.202	0.325	0.123	-0.000228	-0.769	0.355	0.981	0.443	-0.0749	-0.0617	0.34
ENSG00000064666	CNN2	calponin 2			ENST00000564572.1	0.103	0.384	2.66	2.25	1	6.04	0.236	0.113	0.168	0.143	0.168	1	1	1	0.526	1	0.995	1	0.735	95.9	76.9	56.9	57.2	113	60.3	85.6	60.3	62.1	86.3	69.5	82.7	38.8	58.2	62.5	28.2	-0.632	-0.128	0.376	0.504	-0.339	0.165	0.669	0.504	-0.717	-0.213	0.291	0.504	-1.233	-0.729	-0.225	0.504	-0.261	0.243	0.747	0.504	-0.5537	-0.0497	0.4543	0.504	-0.4151	0.0889	0.5929	0.504	-0.597	-0.345	-0.093	0.252	-0.126	0.163	-0.21	-0.719	0.24	-0.0491	0.0877	-0.34
ENSG00000179889	PDXDC1	pyridoxal dependent decarboxylase domain containing 1			ENST00000566426.1	0.237	0.551	1.4	4.2	1	2.86	0.512	0.442	0.0833	0.853	0.853	1	1	1	0.665	1	0.989	1	0.874	5.64	2.74	8.67	7.14	2.6	5.17	8.37	7.48	7.76	5.94	10.7	3.21	11.3	7.39	7.37	21.2	-0.194	0.926	2.046	1.12	-0.701	0.419	1.539	1.12	-0.792	0.328	1.448	1.12	0.18	1.3	2.42	1.12	-1.342	-0.222	0.898	1.12	-0.936	0.184	1.304	1.12	-0.47	0.65	1.77	1.12	-0.016	0.543	1.102	0.559	0.579	0.262	0.205	0.816	-0.139	0.115	0.406	0.34
ENSG00000143442	POGZ	pogo transposable element derived with ZNF domain			ENST00000439756.2	0.0513	0.288	3.8	0.836	1	7.5	0.121	0.0402	0.0643	0.0952	0.0952	1	1	0.83	0.796	1	0.977	0.465	0.656	251	163	213	210	283	163	135	202	213	200	185	204	134	138	127	140	-0.4032	-0.0622	0.2788	0.341	-0.182	0.159	0.5	0.341	-0.804	-0.463	-0.122	0.341	-0.638	-0.297	0.044	0.341	-0.538	-0.197	0.144	0.341	-0.4293	-0.0883	0.2527	0.341	-0.997	-0.656	-0.315	0.341	-0.434	-0.263	-0.092	0.171	-0.0803	0.205	-0.597	-0.383	-0.254	-0.114	-0.846	-0.34
ENSG00000186010	NDUFA13	NADH:ubiquinone oxidoreductase subunit A13	TRUE	NM_015965.7	ENST00000507754.9	0.0216	0.186	5.28	0.515	1	12.6	0.101	0.000332	0.064	0.0775	0.0775	1	0.995	1	0.406	0.844	0.336	1	0.586	6620	5240	5730	5900	3200	5590	5910	7920	7140	4940	6890	6520	6180	5820	6270	8510	-0.2221	0.0189	0.2599	0.241	-0.094	0.147	0.388	0.241	-0.362	-0.121	0.12	0.241	0.164	0.405	0.646	0.241	-0.528	-0.287	-0.046	0.241	-0.721	-0.48	-0.239	0.241	-0.2692	-0.0282	0.2128	0.241	0.083	0.204	0.325	0.121	0.0314	0.245	-0.202	0.674	-0.478	-0.8	-0.047	0.34
ENSG00000115977	AAK1	AP2 associated kinase 1			ENST00000495239.1	0.192	0.506	1.7	2.5	1	3.66	0.276	0.323	-0.0104	0.485	0.485	1	1	1	0.994	1	0.938	1	0.838	18.6	16.6	9.27	14	10.9	20.1	17.4	12.3	6.01	6.04	8.47	13.4	9.47	11.7	19.4	13.4	-1.476	-0.596	0.284	0.88	-1.225	-0.345	0.535	0.88	-0.714	0.166	1.046	0.88	-0.9638	-0.0838	0.7962	0.88	-1.302	-0.422	0.458	0.88	-1.288	-0.408	0.472	0.88	-0.468	0.412	1.292	0.88	-0.915	-0.475	-0.035	0.44	-0.427	-0.247	0.119	-0.0601	-0.303	-0.292	0.295	-0.34
ENSG00000158882	TOMM40L	translocase of outer mitochondrial membrane 40 like	TRUE	NM_032174.6	ENST00000367988.8	0.209	0.525	1.58	1.79	1	7.41	0.427	0.723	-0.5	0.097	0.097	1	1	1	0.828	0.804	0.977	1	0.826	202	82.8	244	244	167	322	349	145	128	91.5	107	154	165	303	178	97.8	-1.156	-0.261	0.634	0.895	-1.165	-0.27	0.625	0.895	-0.206	0.689	1.584	0.895	-1.595	-0.7	0.195	0.895	-2.045	-1.15	-0.255	0.895	-1.121	-0.226	0.669	0.895	-0.531	0.364	1.259	0.895	-0.949	-0.501	-0.053	0.448	-0.178	-0.184	0.468	-0.476	-0.782	-0.153	0.248	-0.34
ENSG00000109536	FRG1	FSHD region gene 1			ENST00000711581.1	0.0286	0.217	4.79	0.399	1	7.52	0.152	0.0062	0.0436	0.0948	0.0948	1	0.43	0.321	0.989	0.0353	0.536	0.585	0.658	245	302	153	138	223	230	201	141	179	238	108	144	164	210	196	150	-0.415	-0.129	0.157	0.286	0.287	0.573	0.859	0.286	0.356	0.642	0.928	0.286	-0.2404	0.0456	0.3316	0.286	0.642	0.928	1.214	0.286	0.155	0.441	0.727	0.286	0.207	0.493	0.779	0.286	-0.364	-0.221	-0.078	0.143	-0.199	0.884	0.991	0.0703	1.43	0.681	0.762	-0.34
ENSG00000148358	GPR107	G protein-coupled receptor 107			ENST00000372410.7	0.0356	0.243	4.41	0.373	1	9.83	0.126	0.0381	0.0085	0.0719	0.0719	0.971	0.388	0.0915	0.102	0.689	0.975	1	0.659	948	898	931	630	604	1110	676	1110	1190	990	821	743	870	1430	840	1230	0.049	0.354	0.659	0.305	0.329	0.634	0.939	0.305	0.576	0.881	1.186	0.305	0.467	0.772	1.077	0.305	0.158	0.463	0.768	0.305	-0.222	0.083	0.388	0.305	-0.166	0.139	0.444	0.305	0.082	0.235	0.388	0.153	0.512	0.918	1.28	1.12	0.67	0.12	0.201	0.34
ENSG00000285339	VPS28	VPS28 subunit of ESCRT-I			ENST00000644457.1	0.335	0.618	0.929	7.46	1	3.95	0.941	2.26	-1.33	0.403	0.403	1	1	1	0.804	1	1	1	0.898	20.8	37.8	22.8	20	10	14.5	26.2	14.4	16.3	9.81	15.3	15.2	30	3.6	26.1	2.71	-1.5211	0.0989	1.7189	1.62	-1.5449	0.0751	1.6951	1.62	-2.81	-1.19	0.43	1.62	-3	-1.38	0.24	1.62	-1.472	0.148	1.768	1.62	-1.62239	-0.00239	1.61761	1.62	-1.049	0.571	2.191	1.62	-1.529	-0.717	0.095	0.812	0.047	0.0357	-0.567	-0.654	0.0701	-0.00114	0.271	-0.34
ENSG00000176845	METRNL	meteorin like, glial cell differentiation regulator			ENST00000571814.1	0.375	0.635	0.786	19	1	2.57	11.3	2.96	-0.577	1.06	1.06	0.00544	0.0165	0.0407	0.188	1	0.605	1	0.916	51.9	0	97.5	0	0.000226	84.5	0	5.56	78.3	0	115	0	23	20.2	0.193	17.5	5.74	7.73	9.72	1.99	5.02	7.01	9	1.99	4.4	6.39	8.38	1.99	2.4	4.39	6.38	1.99	-1.99	2.51e-15	1.99	1.99	0.79	2.78	4.77	1.99	-1.754	0.236	2.226	1.99	-0.198	0.798	1.794	0.996	3.29	2.98	2.72	1.87	1.07e-15	1.18	0.1	0.34
ENSG00000128609	NDUFA5	NADH:ubiquinone oxidoreductase subunit A5			ENST00000618945.4	0.28	0.585	1.17	7.69	1	4.99	0.808	1.28	-0.322	0.231	0.231	1	0.967	1	0.978	0.962	0.911	1	0.864	16.9	22.8	16.4	42.3	6.6	41.5	58.5	35.9	23.2	16.5	38.7	34.6	80.5	50.9	38.3	62.9	-1.811	-0.591	0.629	1.22	-2.152	-0.932	0.288	1.22	-0.959	0.261	1.481	1.22	-0.911	0.309	1.529	1.22	-2.181	-0.961	0.259	1.22	-1.913	-0.693	0.527	1.22	-0.916	0.304	1.524	1.22	0.004	0.615	1.226	0.611	-0.327	-0.515	0.144	0.171	-0.531	-0.383	0.168	0.34
ENSG00000067334	DNTTIP2	deoxynucleotidyltransferase terminal interacting protein 2			ENST00000496535.6	0.0672	0.32	3.35	1.11	1	6.71	0.148	0.0532	0.0851	0.114	0.114	0.979	1	0.974	0.996	0.98	0.63	0.966	0.674	101	175	82.9	91.6	61.5	93.7	75.1	106	140	114	89.5	149	108	88.5	113	134	-0.824	-0.439	-0.054	0.385	-0.3564	0.0286	0.4136	0.385	-0.743	-0.358	0.027	0.385	-0.3591	0.0259	0.4109	0.385	-0.113	0.272	0.657	0.385	-0.899	-0.514	-0.129	0.385	-0.726	-0.341	0.044	0.385	0.098	0.29	0.482	0.192	-0.515	0.0336	-0.42	0.0303	0.319	-0.603	-0.4	0.34
ENSG00000172936	MYD88	MYD88 innate immune signal transduction adaptor	TRUE	NM_002468.5	ENST00000650905.2	0.0241	0.197	5.09	0.481	1	9.88	0.106	0.00603	0.0541	0.0717	0.0717	0.189	0.353	1	0.482	0.28	0.0125	0.865	0.581	914	801	751	1140	532	972	1050	1030	855	931	893	1430	888	1300	1030	937	-0.886	-0.639	-0.392	0.247	-0.776	-0.529	-0.282	0.247	-0.431	-0.184	0.063	0.247	-0.625	-0.378	-0.131	0.247	-0.809	-0.562	-0.315	0.247	-1.139	-0.892	-0.645	0.247	-0.54	-0.293	-0.046	0.247	0.087	0.21	0.333	0.123	-1.03	-0.856	-0.297	-0.612	-0.91	-1.44	-0.475	0.34
ENSG00000158864	NDUFS2	NADH:ubiquinone oxidoreductase core subunit S2			ENST00000676770.1	0.37	0.633	0.805	19.6	1	3.42	2.04	3.03	-0.576	0.571	0.571	1	1	0.919	0.981	1	0.984	1	0.909	17.6	3.62	9.4	10.6	17.1	15.3	17.4	37.1	10.7	26.5	4.56	13.4	14.4	1.53e-06	15.7	6.98	-2.7	-0.81	1.08	1.89	-1.694	0.196	2.086	1.89	-4.03	-2.14	-0.25	1.89	-1.455	0.435	2.325	1.89	-2.125	-0.235	1.655	1.89	-1.505	0.385	2.275	1.89	-1.433	0.457	2.347	1.89	-1.732	-0.788	0.156	0.944	-0.35	0.0845	-0.924	0.188	-0.101	0.166	0.198	-0.34
ENSG00000135404	CD63	CD63 molecule	TRUE	NM_001780.6	ENST00000257857.9	0.0259	0.205	4.96	0.676	1	14.3	0.158	0.000129	0.0844	0.0994	0.0994	0.853	0.439	1	0.0123	1	0.975	0.871	0.639	24200	16400	18200	16700	12100	15100	19300	36200	24800	16300	26800	17100	21300	20000	22900	27900	0.115	0.386	0.657	0.271	0.266	0.537	0.808	0.271	-0.2293	0.0417	0.3127	0.271	0.642	0.913	1.184	0.271	-0.3157	-0.0447	0.2263	0.271	-0.347	-0.076	0.195	0.271	0.047	0.318	0.589	0.271	0.079	0.214	0.349	0.135	0.612	0.851	0.0662	1.45	-0.071	-0.121	0.504	0.34
ENSG00000172785	ZNG1A	Zn regulated GTPase metalloprotein activator 1A			ENST00000495302.5	0.308	0.603	1.04	5.79	1	2.72	0.542	1.42	-0.699	0.945	0.945	1	1	1	0.935	1	0.974	1	0.901	4.87	3.23	3.3	6.82	12	2.51	3.19	6.97	3.29	12.1	10.1	5.46	5.9	7.74	9.06	14.7	-1.5802	-0.0602	1.4598	1.52	-2.07	-0.55	0.97	1.52	-1.926	-0.406	1.114	1.52	-0.827	0.693	2.213	1.52	-1.4671	0.0529	1.5729	1.52	-1.082	0.438	1.958	1.52	-1.672	-0.152	1.368	1.52	-0.096	0.665	1.426	0.761	-0.0308	-0.281	-0.207	0.355	0.0271	0.224	-0.0779	0.34
ENSG00000161980	POLR3K	RNA polymerase III subunit K	TRUE	NM_016310.5	ENST00000293860.6	0.0313	0.228	4.64	0.679	1	8.46	0.196	0.00632	0.0786	0.0801	0.0801	1	1	0.175	0.00369	1	0.814	0.247	0.57	295	318	313	260	164	423	409	575	327	299	365	304	348	478	453	537	0.006	0.268	0.53	0.262	-0.116	0.146	0.408	0.262	0.416	0.678	0.94	0.262	0.721	0.983	1.245	0.262	-0.127	0.135	0.397	0.262	-0.491	-0.229	0.033	0.262	0.354	0.616	0.878	0.262	0.095	0.226	0.357	0.131	0.403	0.22	1.02	1.48	0.203	-0.345	0.927	0.34
ENSG00000214279	SCART1	scavenger receptor family member expressed on T cells 1	TRUE	NM_001396050.1	ENST00000640237.2	0.127	0.423	2.33	2.95	1	5.06	0.319	0.106	0.262	0.222	0.262	1	0.985	1	0.968	0.707	0.584	1	0.763	36.4	48.2	41.4	43.2	75.8	25.9	21	30.1	32.7	47.9	22.1	15.8	29.3	21.9	44.9	29.4	-0.376	0.206	0.788	0.582	-0.19	0.392	0.974	0.582	-0.717	-0.135	0.447	0.582	-0.403	0.179	0.761	0.582	0.281	0.863	1.445	0.582	0.255	0.837	1.419	0.582	-0.355	0.227	0.809	0.582	-0.67	-0.379	-0.088	0.291	0.185	0.351	-0.121	0.161	0.774	0.75	0.204	-0.339
ENSG00000173068	BNC2	basonuclin zinc finger protein 2			ENST00000380666.6	0.336	0.618	0.926	17	1	2.93	3.33	0.836	1.28	0.811	1.28	1	0.289	0.371	0.903	1	0.975	1	0.872	0	9.56	17	16	31.8	0	12.8	4.55	3.2	26.2	22.5	10.9	2.79	4.31	16.8	11.3	-0.908	0.552	2.012	1.46	-4.79	-3.33	-1.87	1.46	-4.6	-3.14	-1.68	1.46	-2.289	-0.829	0.631	1.46	-1.2	0.26	1.72	1.46	-1.869	-0.409	1.051	1.46	-1.313	0.147	1.607	1.46	-0.014	0.716	1.446	0.73	0.261	-1.58	-1.49	-0.393	0.123	-0.194	0.0695	0.339
ENSG00000149923	PPP4C	protein phosphatase 4 catalytic subunit			ENST00000563200.5	0.282	0.586	1.16	2.73	1	4.34	0.671	1.34	-0.995	0.321	0.321	1	0.897	1	0.46	1	0.918	1	0.876	11.3	21.8	30	19.1	10.9	16.6	24.8	5.97	12.1	33.7	35.6	48.1	31.6	31.3	21.4	8.6	-1.177	0.103	1.383	1.28	-2.62	-1.34	-0.06	1.28	-1.685	-0.405	0.875	1.28	-3.29	-2.01	-0.73	1.28	-1.44	-0.16	1.12	1.28	-1.969	-0.689	0.591	1.28	-1.671	-0.391	0.889	1.28	-0.023	0.616	1.255	0.639	0.0568	-0.737	-0.222	-1.1	-0.0881	-0.379	-0.215	0.339
ENSG00000273897	PMS2P8	PMS1 homolog 2, mismatch repair system component pseudogene 8	TRUE		ENST00000380410.6	0.361	0.63	0.833	18.8	1	3.25	4.77	2.7	-0.345	0.645	0.645	1	0.284	1	0.849	0.947	0.897	1	0.908	0	24.3	10.1	8.1	33.6	29.6	20	22.7	0	27.8	13.6	8.86	0	19.3	19	21.2	-1.378	0.442	2.262	1.82	-5.99	-4.17	-2.35	1.82	-0.38	1.44	3.26	1.82	-0.5	1.32	3.14	1.82	-0.26	1.56	3.38	1.82	-2.94	-1.12	0.7	1.82	-0.67	1.15	2.97	1.82	-1.676	-0.767	0.142	0.909	0.196	-1.84	0.639	0.586	0.69	-0.496	0.51	-0.339
ENSG00000020922	MRE11	MRE11 homolog, double strand break repair nuclease			ENST00000536144.1	0.28	0.585	1.17	9.75	1	3.73	2.17	1.12	0.0977	0.465	0.465	0.144	1	1	0.991	1	0.939	1	0.871	16.3	23.1	4.72	8.83	20.1	22.4	27	20.3	28	15.1	0	30.5	5.9	14.3	23.9	10.5	-4.65	-3.4	-2.15	1.25	-0.887	0.363	1.613	1.25	-1.138	0.112	1.362	1.25	-1.42	-0.17	1.08	1.25	-1.079	0.171	1.421	1.25	-1.819	-0.569	0.681	1.25	-0.642	0.608	1.858	1.25	-1.235	-0.612	0.011	0.623	-1.88	0.201	0.0619	-0.0942	0.0947	-0.314	0.336	-0.339
ENSG00000188092	GPR89B	G protein-coupled receptor 89B			ENST00000488603.5	0.244	0.558	1.36	3.3	1	4.18	0.628	0.845	-0.433	0.351	0.351	1	1	1	0.851	0.791	0.853	0.837	0.857	12.8	25.9	32.2	16.3	19.8	16.1	32.1	24.7	10.5	38.3	12.4	8.03	21.7	4.44	28.3	16.3	-0.302	0.778	1.858	1.08	-1.0634	0.0166	1.0966	1.08	-1.48	-0.4	0.68	1.08	-0.299	0.781	1.861	1.08	0.34	1.42	2.5	1.08	-0.254	0.826	1.906	1.08	0.28	1.36	2.44	1.08	-1.094	-0.553	-0.012	0.541	0.477	0.0102	-0.245	0.478	0.87	0.506	0.831	-0.339
ENSG00000197586	ENTPD6	ectonucleoside triphosphate diphosphohydrolase 6			ENST00000471478.1	0.228	0.543	1.45	2.31	1	2.98	0.328	0.445	-0.157	0.782	0.782	1	0.974	1	0.817	0.962	0.878	1	0.875	11.5	11.8	9.34	5.66	8.39	6.36	6.64	16.1	6.48	6.9	13	4.03	8.24	4.38	3.98	5.22	0.04	1.13	2.22	1.09	-0.298	0.792	1.882	1.09	-0.959	0.131	1.221	1.09	-0.208	0.882	1.972	1.09	-0.235	0.855	1.945	1.09	-0.352	0.738	1.828	1.09	-0.9908	0.0992	1.1892	1.09	-1.072	-0.528	0.016	0.544	0.724	0.508	0.0844	0.566	0.549	0.474	0.0637	-0.339
ENSG00000004487	KDM1A	lysine demethylase 1A			ENST00000690391.1	0.369	0.632	0.809	9.33	1	5.59	1.01	3.2	-2.04	0.173	0.173	1	1	1	0.927	1	0.976	1	0.905	60.2	58	17.3	46	96.2	38.7	8.84	30.8	109	20.5	89.7	93	88.5	47.5	74.2	40.1	-2.551	-0.721	1.109	1.83	-1.526	0.304	2.134	1.83	-2.434	-0.604	1.226	1.83	-2.717	-0.887	0.943	1.83	-2.742	-0.912	0.918	1.83	-1.337	0.493	2.323	1.83	-3.15	-1.32	0.51	1.83	-0.133	0.783	1.699	0.916	-0.312	0.132	-0.261	-0.384	-0.395	0.214	-0.571	0.339
ENSG00000163689	CFAP20DC	CFAP20 domain containing	TRUE	NM_001394063.1	ENST00000482387.7	0.146	0.449	2.11	1.2	1	5.46	0.512	0.272	-0.122	0.183	0.183	1	0.993	0.967	0.367	1	0.326	0.685	0.788	62.9	41.1	72.4	52.2	18.6	43.4	23	22.1	101	70.4	72.9	67.7	29.3	33.6	36.3	31.3	-0.372	0.288	0.948	0.66	-0.243	0.417	1.077	0.66	-1.292	-0.632	0.028	0.66	-1.82	-1.16	-0.5	0.66	-0.803	-0.143	0.517	0.66	-1.99	-1.33	-0.67	0.66	-1.69	-1.03	-0.37	0.66	0.076	0.406	0.736	0.33	0.241	0.348	-0.528	-0.971	-0.119	-1.11	-0.859	0.339
ENSG00000198598	MMP17	matrix metallopeptidase 17	TRUE	NM_016155.7	ENST00000360564.5	0.366	0.631	0.816	24	1	5.68	4.29	3.01	-0.0202	0.166	0.166	1	0.847	1	0.979	0.464	0.831	0.994	0.901	155	36.7	27.3	73.1	104	38.3	128	66.2	259	0	71.5	28.1	154	71.1	108	16.8	-1.8156	-0.0356	1.7444	1.78	0.35	2.13	3.91	1.78	-1.58	0.2	1.98	1.78	-2.215	-0.435	1.345	1.78	-5.19	-3.41	-1.63	1.78	-0.31	1.47	3.25	1.78	-0.42	1.36	3.14	1.78	-1.666	-0.777	0.112	0.889	-0.0155	0.93	0.0873	-0.19	-1.49	0.64	0.595	-0.339
ENSG00000165782	PIP4P1	phosphatidylinositol-4,5-bisphosphate 4-phosphatase 1	TRUE	NM_144568.4	ENST00000250489.9	0.0706	0.326	3.27	1.25	1	6.92	0.158	0.0618	0.0948	0.108	0.108	1	0.704	0.987	0.913	0.477	0.564	0.509	0.67	134	139	153	153	99.7	150	124	123	84.6	66	143	167	115	106	76.1	156	-0.503	-0.115	0.273	0.388	-0.972	-0.584	-0.196	0.388	-0.727	-0.339	0.049	0.388	-0.596	-0.208	0.18	0.388	-1.124	-0.736	-0.348	0.388	-0.962	-0.574	-0.186	0.388	-1.106	-0.718	-0.33	0.388	-0.488	-0.294	-0.1	0.194	-0.132	-0.673	-0.39	-0.24	-0.848	-0.661	-0.827	-0.339
ENSG00000196230	TUBB	tubulin beta class I	TRUE	NM_178014.4	ENST00000327892.13	0.0869	0.356	2.93	1.82	1	14.7	0.272	0.000305	0.227	0.108	0.227	0.903	1	1	0.955	0.93	0.491	0.906	0.71	26200	19700	38000	27900	10900	27300	25500	32500	34600	26900	56700	33800	31400	32800	18800	22900	0.148	0.597	1.046	0.449	-0.4761	-0.0271	0.4219	0.449	-0.4839	-0.0349	0.4141	0.449	-0.617	-0.168	0.281	0.449	-0.863	-0.414	0.035	0.449	-1.182	-0.733	-0.284	0.449	-0.936	-0.487	-0.038	0.449	0.095	0.319	0.543	0.224	0.634	-0.0287	-0.0371	-0.178	-0.44	-0.777	-0.517	0.339
ENSG00000164877	MICALL2	MICAL like 2			ENST00000413446.5	0.393	0.641	0.73	25.3	1	3.57	3.78	1.94	1.23	0.518	1.23	1	1	0.882	0.794	1	0.851	0.843	0.886	9.8	11.6	26.4	21.6	38.1	0	0	52.6	14.3	9.19	28.8	6.47	26.5	13.4	13.5	25	-0.62	1.18	2.98	1.8	-1.8104	-0.0104	1.7896	1.8	-4.03	-2.23	-0.43	1.8	-0.23	1.57	3.37	1.8	-1.998	-0.198	1.602	1.8	-0.42	1.38	3.18	1.8	-4.03	-2.23	-0.43	1.8	-0.063	0.835	1.733	0.898	0.477	-0.0042	-0.906	0.636	-0.0802	0.559	-0.905	0.339
ENSG00000204767	INSYN2B	inhibitory synaptic factor family member 2B	TRUE	NM_001129891.3	ENST00000377365.4	0.112	0.399	2.53	2.48	1	10.6	0.717	0.00161	0.308	0.0705	0.308	1	0.344	0.00338	0.508	0.00251	0.483	0.726	0.746	1530	508	2070	2640	1580	421	2440	1980	1370	1010	3030	3880	1920	1290	1410	1740	-0.883	-0.352	0.179	0.531	-1.681	-1.15	-0.619	0.531	-2.651	-2.12	-1.589	0.531	-1.317	-0.786	-0.255	0.531	-2.691	-2.16	-1.629	0.531	-1.408	-0.877	-0.346	0.531	-1.319	-0.788	-0.257	0.531	0.091	0.356	0.621	0.265	-0.335	-1.09	-2.02	-0.747	-2.05	-0.834	-0.749	0.339
ENSG00000169016	E2F6	E2F transcription factor 6			ENST00000471343.5	0.2	0.516	1.64	2.47	1	3.57	0.32	0.36	-0.0512	0.518	0.518	1	0.963	0.943	0.982	0.945	0.963	1	0.846	7.07	5.68	7.8	14.3	14.8	5.38	19.9	9.02	11.4	12.5	16.7	15.9	9.75	10.2	15.5	18.7	-1.302	-0.384	0.534	0.918	-1.634	-0.716	0.202	0.918	-1.893	-0.975	-0.057	0.918	-1.125	-0.207	0.711	0.918	-1.717	-0.799	0.119	0.918	-1.236	-0.318	0.6	0.918	-0.707	0.211	1.129	0.918	0.026	0.485	0.944	0.459	-0.268	-0.501	-0.681	-0.144	-0.558	-0.222	0.148	0.339
ENSG00000197563	PIGN	phosphatidylinositol glycan anchor biosynthesis class N	TRUE	NM_176787.5	ENST00000640252.2	0.176	0.489	1.83	2.13	1	5.94	0.242	0.44	-0.174	0.149	0.149	1	0.986	0.954	0.701	0.923	0.593	1	0.802	51.2	47	58.2	29	93.9	72.2	44.7	42.7	63.3	92.9	59.4	55.1	75.8	65.5	57.4	118	-0.203	0.551	1.305	0.754	-0.249	0.505	1.259	0.754	0.02	0.774	1.528	0.754	0.07	0.824	1.578	0.754	-0.036	0.718	1.472	0.754	0.316	1.07	1.824	0.754	-0.417	0.337	1.091	0.754	0.072	0.449	0.826	0.377	0.415	0.381	0.584	0.621	0.542	0.805	0.254	0.339
ENSG00000186187	ZNRF1	zinc and ring finger 1			ENST00000564320.1	0.292	0.594	1.11	4.78	1	2.54	0.515	1.05	-0.458	1.08	1.08	1	1	1	0.899	1	0.826	1	0.899	6.74	3.88	5.52	8.34	16.4	6.85	2.79	10.6	6.5	4.84	3.18	1.48	5.06	5.55	4.44	4.53	-1.271	0.169	1.609	1.44	-0.673	0.767	2.207	1.44	-0.768	0.672	2.112	1.44	-0.602	0.838	2.278	1.44	-1.231	0.209	1.649	1.44	-0.23	1.21	2.65	1.44	-1.4926	-0.0526	1.3874	1.44	-1.357	-0.635	0.087	0.722	0.0906	0.41	0.359	0.448	0.112	0.649	-0.0281	-0.339
ENSG00000156313	RPGR	retinitis pigmentosa GTPase regulator			ENST00000642170.1	0.251	0.563	1.32	4.59	1	3.95	1.37	0.871	-0.297	0.403	0.403	1	0.68	0.459	0.935	1	0.86	1	0.862	3.02	26.7	16.1	15.7	55	2.7	11.9	11.7	12.2	44.1	9.02	29.9	27.4	6.4	24.5	19.5	-1.937	-0.817	0.303	1.12	-2.85	-1.73	-0.61	1.12	-3.36	-2.24	-1.12	1.12	-1.626	-0.506	0.614	1.12	-0.467	0.653	1.773	1.12	-0.294	0.826	1.946	1.12	-1.456	-0.336	0.784	1.12	0.007	0.565	1.123	0.558	-0.491	-1.04	-1.34	-0.304	0.392	0.496	-0.202	0.339
ENSG00000143198	MGST3	microsomal glutathione S-transferase 3			ENST00000494074.1	0.22	0.535	1.5	3.77	1	3.27	0.346	0.421	0.05	0.635	0.635	1	1	1	0.816	1	1	0.999	0.858	5.84	14.1	8.31	9.93	14.5	7.16	4.57	3.05	11.4	8.22	9.35	14.2	9.99	12.5	10.3	13.4	-1.421	-0.411	0.599	1.01	-1.521	-0.511	0.499	1.01	-1.324	-0.314	0.696	1.01	-1.831	-0.821	0.189	1.01	-1.146	-0.136	0.874	1.01	-0.9913	0.0187	1.0287	1.01	-1.755	-0.745	0.265	1.01	0.01	0.515	1.02	0.505	-0.27	-0.336	-0.207	-0.54	-0.0891	0.0123	-0.49	0.339
ENSG00000168067	MAP4K2	mitogen-activated protein kinase kinase kinase kinase 2			ENST00000377350.7	0.145	0.448	2.13	2.72	1	6.89	0.576	0.299	0.0408	0.109	0.109	0.718	0.469	0.269	0.043	0.0401	0.302	0.0454	0.764	74.6	75.9	119	272	79.2	139	65.7	94.7	230	75.3	182	334	190	85.4	90.5	77.1	-1.653	-1.03	-0.407	0.623	-1.823	-1.2	-0.577	0.623	-2.093	-1.47	-0.847	0.623	-2.433	-1.81	-1.187	0.623	-2.613	-1.99	-1.367	0.623	-1.923	-1.3	-0.677	0.623	-2.583	-1.96	-1.337	0.623	0.093	0.405	0.717	0.312	-0.865	-1.01	-1.23	-1.52	-1.67	-1.09	-1.64	0.339
ENSG00000182534	MXRA7	matrix remodeling associated 7	TRUE	NM_198530.4	ENST00000449428.7	0.023	0.192	5.17	0.565	1	13.7	0.0939	0.000274	0.0704	0.0898	0.0898	0.314	0.725	1	0.966	1	0.596	0.587	0.63	15800	11200	15700	10900	11000	10800	15700	10100	13900	10800	18800	11900	19600	12200	15300	14500	0.338	0.596	0.854	0.258	0.12	0.378	0.636	0.258	-0.2475	0.0105	0.2685	0.258	-0.1746	0.0834	0.3414	0.258	-0.3097	-0.0517	0.2063	0.258	0.106	0.364	0.622	0.258	0.186	0.444	0.702	0.258	0.078	0.207	0.336	0.129	0.977	0.619	0.0171	0.137	-0.0847	0.596	0.727	0.339
ENSG00000141076	UTP4	UTP4 small subunit processome component	TRUE	NM_032830.3	ENST00000314423.12	0.0456	0.273	4	0.934	1	9.84	0.117	0.00432	0.112	0.0719	0.112	1	1	0.932	0.993	1	0.459	1	0.618	1030	860	774	787	430	1070	949	1030	974	968	1030	1080	950	1280	884	865	-0.3599	-0.0489	0.2621	0.311	-0.196	0.115	0.426	0.311	0.029	0.34	0.651	0.311	-0.2803	0.0307	0.3417	0.311	-0.3284	-0.0174	0.2936	0.311	-0.841	-0.53	-0.219	0.311	-0.3236	-0.0126	0.2984	0.311	0.097	0.253	0.409	0.156	-0.0655	0.154	0.456	0.0411	-0.0234	-0.711	-0.0169	0.339
ENSG00000160271	RALGDS	ral guanine nucleotide dissociation stimulator			ENST00000393160.7	0.181	0.494	1.79	4.97	1	7.94	0.48	0.478	0.144	0.0869	0.144	1	0.984	1	0.839	1	0.955	1	0.803	489	186	444	229	223	396	155	366	224	244	223	232	360	241	230	64.4	-0.322	0.447	1.216	0.769	-0.246	0.523	1.292	0.769	-0.346	0.423	1.192	0.769	-1.35	-0.581	0.188	0.769	-0.883	-0.114	0.655	0.769	-0.472	0.297	1.066	0.769	-1.058	-0.289	0.48	0.769	-0.841	-0.456	-0.071	0.385	0.332	0.388	0.314	-0.431	-0.0849	0.221	-0.215	-0.339
ENSG00000133424	LARGE1	LARGE xylosyl- and glucuronyltransferase 1			ENST00000413114.6	0.582	0.727	0.303	96.7	1	1.85	8.7	3.66	8.43	1.87	8.43	1	0.641	1	0.827	0.974	0.835	0.964	0.914	25.2	17.8	0	0	27.3	21.7	41.3	0	28.5	1.75e-07	23.3	0	0	0	0	23.3	-0.76	2.79	6.34	3.55	2.22	5.77	9.32	3.55	-0.81	2.74	6.29	3.55	-0.76	2.79	6.34	3.55	-0.95	2.6	6.15	3.55	-0.65	2.9	6.45	3.55	-0.36	3.19	6.74	3.55	-3.22	-1.44	0.34	1.78	0.655	1.36	0.643	0.655	0.611	0.682	0.751	-0.339
ENSG00000108424	KPNB1	karyopherin subunit beta 1	TRUE	NM_002265.6	ENST00000290158.9	0.0228	0.191	5.18	0.553	1	13.2	0.0663	0.000541	0.0686	0.0831	0.0831	1	0.997	1	0.992	0.989	0.65	0.801	0.605	9570	8780	8560	8780	5710	9420	7950	10400	12000	8470	10400	10700	10500	10700	7420	9350	-0.2866	-0.0366	0.2134	0.25	-0.101	0.149	0.399	0.25	-0.1942	0.0558	0.3058	0.25	-0.2224	0.0276	0.2776	0.25	-0.415	-0.165	0.085	0.25	-0.572	-0.322	-0.072	0.25	-0.583	-0.333	-0.083	0.25	0.081	0.206	0.331	0.125	-0.0601	0.245	0.0916	0.0453	-0.271	-0.529	-0.547	0.339
ENSG00000291730	TATDN1	TatD DNase domain containing 1			ENST00000708489.1	0.272	0.58	1.2	5.78	1	4.14	0.666	1.14	-0.42	0.358	0.358	1	1	1	0.582	0.989	0.864	1	0.87	18.7	10.8	12.3	26.6	6.99	20.9	32.3	4.11	33.2	23.1	11.6	29	30.9	21.7	13.5	17.8	-2.39	-1.18	0.03	1.21	-1.362	-0.152	1.058	1.21	-1.587	-0.377	0.833	1.21	-2.83	-1.62	-0.41	1.21	-2.006	-0.796	0.414	1.21	-2.092	-0.882	0.328	1.21	-1.609	-0.399	0.811	1.21	-0.008	0.599	1.206	0.607	-0.668	-0.0862	-0.213	-0.916	-0.45	-0.499	-0.226	0.339
ENSG00000147687	TATDN1	TatD DNase domain containing 1			ENST00000605953.5	0.272	0.58	1.2	5.78	1	4.14	0.666	1.14	-0.42	0.358	0.358	1	1	1	0.582	0.989	0.864	1	0.87	18.7	10.8	12.3	26.6	6.99	20.9	32.3	4.11	33.2	23.1	11.6	29	30.9	21.7	13.5	17.8	-2.39	-1.18	0.03	1.21	-1.362	-0.152	1.058	1.21	-1.587	-0.377	0.833	1.21	-2.83	-1.62	-0.41	1.21	-2.006	-0.796	0.414	1.21	-2.092	-0.882	0.328	1.21	-1.609	-0.399	0.811	1.21	-0.008	0.599	1.206	0.607	-0.668	-0.0862	-0.213	-0.916	-0.45	-0.499	-0.226	0.339
ENSG00000165046	LETM2	leucine zipper and EF-hand containing transmembrane protein 2			ENST00000526075.1	0.157	0.464	2	1.97	1	4.42	0.47	0.224	0.0231	0.307	0.307	1	0.365	1	0.985	0.988	1	1	0.803	4.63	35.3	24.2	17.4	27.2	16.2	21.3	16.2	12.6	28.8	34.6	29.9	18.6	24.5	26.6	26.3	-0.376	0.335	1.046	0.711	-2.221	-1.51	-0.799	0.711	-0.9	-0.189	0.522	0.711	-0.849	-0.138	0.573	0.711	-0.237	0.474	1.185	0.711	-0.7328	-0.0218	0.6892	0.711	-0.6493	0.0617	0.7727	0.711	0.067	0.422	0.777	0.355	0.269	-1.21	-0.152	-0.111	0.381	-0.0176	0.0496	0.339
ENSG00000176927	EFCAB5	EF-hand calcium binding domain 5			ENST00000584826.1	0.254	0.566	1.3	4.47	1	2.65	0.778	0.538	0.0201	1	1	1	0.889	1	0.99	1	0.742	1	0.885	3.35	4.3	9.11	11.7	22.1	8.67	6.07	3.48	1.26	5.67	5.17	2.97	11.1	3.31	5.85	7.8	-1.036	0.184	1.404	1.22	-2.54	-1.32	-0.1	1.22	-1.357	-0.137	1.083	1.22	-1.397	-0.177	1.043	1.22	-1.475	-0.255	0.965	1.22	0.1	1.32	2.54	1.22	-1.22874	-0.00874	1.21126	1.22	-1.18	-0.57	0.04	0.61	0.109	-0.785	-0.0815	-0.105	-0.152	0.783	-0.0052	-0.339
ENSG00000100416	TRMU	tRNA mitochondrial 2-thiouridylase			ENST00000465378.6	0.133	0.432	2.26	1.24	1	4.69	0.155	0.149	0.00515	0.268	0.268	1	0.958	1	0.874	1	0.949	1	0.787	17.6	36.6	24.1	29.2	38.1	22.4	33.6	38.3	15.9	17.7	25.2	19.6	21.7	26.3	26.1	26.8	-0.5878	0.0402	0.6682	0.628	-1.133	-0.505	0.123	0.628	-0.6085	0.0195	0.6475	0.628	-0.213	0.415	1.043	0.628	-0.5406	0.0874	0.7154	0.628	-0.366	0.262	0.89	0.628	-0.328	0.3	0.928	0.628	-0.701	-0.387	-0.073	0.314	0.0352	-0.442	0.0171	0.363	0.0766	0.23	0.263	-0.339
ENSG00000169490	TM2D2	TM2 domain containing 2			ENST00000397070.6	0.0257	0.204	4.97	0.57	1	9.98	0.191	0.0037	0.0676	0.0715	0.0715	1	0.459	0.779	0.51	1	0.0684	0.635	0.551	1320	921	975	943	434	1200	788	1290	1480	960	1100	1070	867	1380	742	1290	-0.2008	0.0412	0.2832	0.242	0.228	0.47	0.712	0.242	0.111	0.353	0.595	0.242	0.115	0.357	0.599	0.242	-0.3395	-0.0975	0.1445	0.242	-0.955	-0.713	-0.471	0.242	-0.637	-0.395	-0.153	0.242	0.092	0.213	0.334	0.121	0.0655	0.748	0.562	0.568	-0.155	-1.13	-0.628	0.339
ENSG00000112379	ARFGEF3	ARFGEF family member 3	TRUE	NM_020340.5	ENST00000251691.5	0.0961	0.373	2.77	2.05	1	8.29	3.62	0.0182	0.239	0.082	0.239	0.00156	0.895	0.985	3.94e-10	0.0981	0.00107	1.14e-31	0.725	807	326	278	1190	207	673	28.7	103	902	689	319	1240	396	1220	13.7	140	-2.5	-2.02	-1.54	0.48	-0.986	-0.506	-0.026	0.48	-0.902	-0.422	0.058	0.48	-3.81	-3.33	-2.85	0.48	-1.84	-1.36	-0.88	0.48	-2.56	-2.08	-1.6	0.48	-6.38	-5.9	-5.42	0.48	0.094	0.334	0.574	0.24	-2.06	-0.515	-0.43	-3.39	-1.38	-2.12	-6	0.339
ENSG00000291802	PIP4P1	phosphatidylinositol-4,5-bisphosphate 4-phosphatase 1			ENST00000708815.1	0.0706	0.326	3.27	1.25	1	6.92	0.158	0.0618	0.0948	0.108	0.108	1	0.704	0.987	0.913	0.477	0.564	0.509	0.67	134	139	153	153	99.7	150	124	123	84.6	66	143	167	115	106	76.1	156	-0.503	-0.115	0.273	0.388	-0.972	-0.584	-0.196	0.388	-0.727	-0.339	0.049	0.388	-0.596	-0.208	0.18	0.388	-1.124	-0.736	-0.348	0.388	-0.962	-0.574	-0.186	0.388	-1.106	-0.718	-0.33	0.388	-0.488	-0.294	-0.1	0.194	-0.132	-0.673	-0.39	-0.24	-0.848	-0.661	-0.827	-0.339
ENSG00000130175	PRKCSH	PRKCSH beta subunit of glucosidase II			ENST00000587327.5	0.269	0.577	1.22	2.4	1	3.82	0.825	1.12	-0.817	0.439	0.439	1	0.722	0.978	0.863	1	0.813	1	0.877	26.8	7.96	5.97	8.52	12.2	19	5.59	14.5	42.4	22.2	6.76	9.99	33	22.5	6.47	20.1	-1.735	-0.505	0.725	1.23	0.58	1.81	3.04	1.23	-0.11	1.12	2.35	1.23	-0.374	0.856	2.086	1.23	-0.719	0.511	1.741	1.23	-0.15	1.08	2.31	1.23	-1.809	-0.579	0.651	1.23	-0.023	0.594	1.211	0.617	-0.288	1.03	0.639	0.488	0.291	0.618	-0.33	0.339
ENSG00000160957	RECQL4	RecQ like helicase 4			ENST00000531875.2	0.418	0.651	0.656	30.2	1	2.26	3.27	2.12	1.65	1.35	1.65	1	0.824	0.894	0.989	1	0.971	0.803	0.891	10.1	7.58	7.39	7.19	6.23	16.9	10.6	0	10.6	0	6.63	0	0.8	5.5	12.5	11.2	-0.02	1.94	3.9	1.96	0.5	2.46	4.42	1.96	0.42	2.38	4.34	1.96	-1.655	0.305	2.265	1.96	-1.9239	0.0361	1.9961	1.96	-1.366	0.594	2.554	1.96	0.65	2.61	4.57	1.96	-1.877	-0.895	0.087	0.982	0.734	0.934	0.902	0.115	0.0137	0.225	0.99	-0.339
ENSG00000111669	TPI1	triosephosphate isomerase 1			ENST00000482209.1	0.142	0.445	2.15	1.7	1	4.16	0.452	0.126	0.0868	0.354	0.354	0.967	0.597	1	0.596	0.364	0.348	1	0.802	30.2	41.3	25.5	11.2	28.7	15.2	9.54	17.4	18.9	20.3	13.5	9.92	25.4	7.72	11.7	22.6	0.114	0.786	1.458	0.672	0.468	1.14	1.812	0.672	-0.6334	0.0386	0.7106	0.672	0.207	0.879	1.551	0.672	0.748	1.42	2.092	0.672	0.648	1.32	1.992	0.672	-0.66937	0.00263	0.67463	0.672	-0.736	-0.4	-0.064	0.336	0.666	0.97	0.0327	0.745	1.2	1.12	0.00223	-0.339
ENSG00000119487	MAPKAP1	MAPK associated protein 1			ENST00000444226.1	0.239	0.553	1.38	4.42	1	6.27	0.847	0.909	-0.356	0.131	0.131	0.656	0.59	0.735	0.658	0.256	0.591	1	0.838	42.7	44.1	33.6	177	35.7	42.1	141	109	76.2	30.4	91.6	204	137	97.8	150	63.1	-2.78	-1.77	-0.76	1.01	-2.74	-1.73	-0.72	1.01	-2.57	-1.56	-0.55	1.01	-2.2	-1.19	-0.18	1.01	-3.37	-2.36	-1.35	1.01	-2.44	-1.43	-0.42	1.01	-1.395	-0.385	0.625	1.01	0.041	0.546	1.051	0.505	-1.1	-1.07	-0.969	-0.742	-1.47	-0.892	-0.24	0.339
ENSG00000070610	GBA2	glucosylceramidase beta 2			ENST00000486797.1	0.231	0.546	1.43	6.51	1	3.52	0.74	0.529	0.284	0.532	0.532	1	1	0.996	0.989	0.895	0.976	1	0.848	5.85	24.7	13.1	14.6	11.8	23.5	9.15	13.9	14	15.4	1.76	5.66	10.6	11.8	19.4	7.53	-1.81	-0.8	0.21	1.01	-1.01677	-0.00677	1.00323	1.01	-0.175	0.835	1.845	1.01	-0.854	0.156	1.166	1.01	0.04	1.05	2.06	1.01	-0.737	0.273	1.283	1.01	-0.487	0.523	1.533	1.01	-1.038	-0.532	-0.026	0.506	-0.509	-0.00431	0.531	0.0993	0.669	0.174	0.333	-0.339
ENSG00000162520	SYNC	syncoilin, intermediate filament protein			ENST00000417633.1	0.236	0.55	1.4	8.09	1	4	0.897	0.627	0.385	0.391	0.391	0.925	0.599	0.725	0.28	0.528	0.781	0.841	0.836	15	11.5	12.9	35.7	18.7	4.21	23.9	4.29	9.22	10.3	19.5	42.7	20.8	38.2	11	21.6	-2.265	-1.27	-0.275	0.995	-2.685	-1.69	-0.695	0.995	-2.545	-1.55	-0.555	0.995	-2.935	-1.94	-0.945	0.995	-2.785	-1.79	-0.795	0.995	-1.963	-0.968	0.027	0.995	-2.235	-1.24	-0.245	0.995	0.043	0.54	1.037	0.497	-0.8	-1.06	-0.973	-1.22	-1.13	-0.607	-0.778	0.339
ENSG00000160908	ZNF394	zinc finger protein 394			ENST00000651061.1	0.151	0.455	2.06	2.28	1	5.12	0.284	0.243	0.0424	0.216	0.216	1	1	0.78	1	1	1	1	0.781	40.9	35.3	28.3	23.7	45.2	15.7	24.3	35.2	35.3	53.4	26.9	61.4	32.5	23.6	61.2	41	-1.122	-0.46	0.202	0.662	-0.66975	-0.00775	0.65425	0.662	-1.629	-0.967	-0.305	0.662	-0.66824	-0.00624	0.65576	0.662	-0.479	0.183	0.845	0.662	-0.65607	0.00593	0.66793	0.662	-0.6464	0.0156	0.6776	0.662	0.082	0.413	0.744	0.331	-0.378	-0.00636	-0.794	-0.00512	0.151	0.00487	0.0128	0.339
ENSG00000125753	VASP	vasodilator stimulated phosphoprotein			ENST00000705987.1	0.152	0.457	2.05	3.8	1	9.64	0.462	0.00949	0.466	0.0726	0.466	0.916	0.721	1	0.331	0.849	0.328	0.851	0.784	547	671	702	1080	243	1150	793	845	869	934	792	1720	1190	1300	754	401	-1.537	-0.87	-0.203	0.667	-1.649	-0.982	-0.315	0.667	-0.824	-0.157	0.51	0.667	-1.897	-1.23	-0.563	0.667	-1.451	-0.784	-0.117	0.667	-2.007	-1.34	-0.673	0.667	-1.484	-0.817	-0.15	0.667	0.081	0.415	0.749	0.334	-0.712	-0.804	-0.128	-1	-0.641	-1.1	-0.668	0.339
ENSG00000110321	EIF4G2	eukaryotic translation initiation factor 4 gamma 2			ENST00000534470.1	0.133	0.431	2.26	2.21	1	4.64	0.329	0.114	0.162	0.275	0.275	1	1	1	0.781	0.671	0.777	0.616	0.772	13.8	37.9	29.4	25.2	39.6	20.3	36.7	32.2	24.5	34	11.3	13.6	20.1	17.7	38.9	23.2	-0.6238	-0.0188	0.5862	0.605	-0.6162	-0.0112	0.5938	0.605	-0.5712	0.0338	0.6388	0.605	-0.055	0.55	1.155	0.605	0.332	0.937	1.542	0.605	-0.01	0.595	1.2	0.605	0.405	1.01	1.615	0.605	-0.69	-0.387	-0.084	0.303	-0.0165	-0.00978	0.0296	0.482	0.821	0.522	0.885	-0.339
ENSG00000162300	ZFPL1	zinc finger protein like 1			ENST00000532200.1	0.239	0.553	1.39	6.35	1	4.52	0.517	0.764	0.0291	0.291	0.291	1	1	1	0.942	1	0.882	1	0.839	28.7	24.4	30.1	23.6	11.3	17.2	23.1	6.01	15	23.4	39.8	29.1	23.1	26.2	20.8	59.2	-0.625	0.395	1.415	1.02	-1.351	-0.331	0.689	1.02	-1.317	-0.297	0.723	1.02	-1.457	-0.437	0.583	1.02	-1.148	-0.128	0.892	1.02	-1.694	-0.674	0.346	1.02	-1.272	-0.252	0.768	1.02	0.038	0.546	1.054	0.508	0.246	-0.205	-0.184	-0.272	-0.0796	-0.419	-0.156	0.339
ENSG00000177663	IL17RA	interleukin 17 receptor A			ENST00000612619.2	0.231	0.545	1.44	7.63	1	6.81	6.02	0.333	0.621	0.111	0.621	1	4.26e-10	1	0.996	0.882	0.88	1	0.83	6.56	96	224	208	275	264	210	219	0	102	146	201	375	218	216	209	-1.145	-0.181	0.783	0.964	-7.734	-6.77	-5.806	0.964	-0.736	0.228	1.192	0.964	-0.8995	0.0645	1.0285	0.964	-2.014	-1.05	-0.086	0.964	-0.317	0.647	1.611	0.964	-0.9048	0.0592	1.0232	0.964	-1.015	-0.533	-0.051	0.482	-0.115	-4.31	0.145	0.0411	-0.667	0.412	0.0377	-0.339
ENSG00000149532	CPSF7	cleavage and polyadenylation specific factor 7			ENST00000539952.5	0.377	0.635	0.781	27.5	1	1.58	6.04	1.92	1.52	2.31	2.31	0.294	1	0.979	0.0594	0.85	0.308	0.97	0.919	0	0	11.4	0	3.68	5.85	0	34.5	0	13.3	15.6	0	19.7	0	5.3	17.7	2.75	4.79	6.83	2.04	-2.04	1.6e-15	2.04	2.04	-0.21	1.83	3.87	2.04	3.62	5.66	7.7	2.04	0.35	2.39	4.43	2.04	2.16	4.2	6.24	2.04	-0.27	1.77	3.81	2.04	-0.219	0.801	1.821	1.02	2.03	6.77e-16	0.777	2.4	1.01	1.78	0.749	0.339
ENSG00000082212	ME2	malic enzyme 2			ENST00000639255.1	0.375	0.635	0.786	16.7	1	3.57	2.09	3.24	-1.16	0.515	0.515	1	0.785	1	0.984	1	0.993	1	0.911	9.66	15.5	33.4	25.7	6.11	12	17.8	16.2	0	13.7	11.6	6.61	39.5	12.4	21.2	5.97	-1.361	0.569	2.499	1.93	-4.53	-2.6	-0.67	1.93	-2.035	-0.105	1.825	1.93	-2.325	-0.395	1.535	1.93	-1.786	0.144	2.074	1.93	-1.678	0.252	2.182	1.93	-1.384	0.546	2.476	1.93	-1.759	-0.795	0.169	0.964	0.242	-1.11	-0.0449	-0.168	0.0612	0.107	0.232	-0.339
ENSG00000124214	STAU1	staufen double-stranded RNA binding protein 1			ENST00000371792.5	0.377	0.635	0.78	22.7	1	4.78	2.86	2.08	0.757	0.256	0.757	1	0.932	0.954	0.961	0.24	0.856	0.994	0.883	46.2	39.1	46.4	54.3	19.2	21.6	27.2	51.8	12.7	0	40.4	95.4	45.1	20.9	31.1	44.1	-2.428	-0.728	0.972	1.7	-3.25	-1.55	0.15	1.7	-3.44	-1.74	-0.04	1.7	-2.287	-0.587	1.113	1.7	-5.73	-4.03	-2.33	1.7	-2.98	-1.28	0.42	1.7	-2.99	-1.29	0.41	1.7	-1.648	-0.8	0.048	0.848	-0.309	-0.656	-0.737	-0.249	-1.71	-0.54	-0.548	-0.339
ENSG00000183726	TMEM50A	transmembrane protein 50A	TRUE	NM_014313.4	ENST00000374358.5	0.0227	0.191	5.19	0.539	1	12.1	0.0934	0.000676	0.0668	0.0744	0.0744	0.979	1	1	0.268	0.557	0.181	0.957	0.566	4730	3910	4370	4620	2500	5520	4070	3660	4770	3850	4210	5800	4810	6050	4850	3810	-0.509	-0.271	-0.033	0.238	-0.363	-0.125	0.113	0.238	-0.079	0.159	0.397	0.238	-0.709	-0.471	-0.233	0.238	-0.654	-0.416	-0.178	0.238	-0.816	-0.578	-0.34	0.238	-0.458	-0.22	0.018	0.238	0.087	0.206	0.325	0.119	-0.446	-0.205	0.262	-0.775	-0.684	-0.95	-0.361	0.339
ENSG00000066230	SLC9A3	solute carrier family 9 member A3			ENST00000507407.1	0.214	0.53	1.54	2.84	1	3.17	0.59	0.363	-0.00744	0.683	0.683	0.934	0.732	1	1	1	0.955	1	0.862	17.9	7.1	16.1	8.81	14.3	15.4	5.2	5.41	18.6	5.57	15.8	4.53	4.9	4.96	4.11	7.49	0.26	1.26	2.26	1	0.45	1.45	2.45	1	-0.553	0.447	1.447	1	-0.99353	0.00647	1.00647	1	-1.0105	-0.0105	0.9895	1	-0.616	0.384	1.384	1	-1.417	-0.417	0.583	1	-1.008	-0.507	-0.006	0.501	0.846	0.973	0.299	0.00433	-0.00705	0.257	-0.279	-0.339
ENSG00000113312	TTC1	tetratricopeptide repeat domain 1	TRUE	NM_003314.3	ENST00000231238.10	0.0276	0.213	4.85	0.602	1	10.5	0.155	0.00227	0.073	0.0706	0.073	1	1	1	0.367	1	0.0362	0.807	0.541	1390	1360	1350	1400	611	1510	1250	1990	1530	1400	1640	1590	1230	1690	1150	2040	-0.25041	-0.00741	0.23559	0.243	-0.2784	-0.0354	0.2076	0.243	-0.1459	0.0971	0.3401	0.243	0.185	0.428	0.671	0.243	-0.358	-0.115	0.128	0.243	-1.028	-0.785	-0.542	0.243	-0.565	-0.322	-0.079	0.243	0.095	0.217	0.339	0.122	-0.0115	-0.0552	0.151	0.668	-0.179	-1.22	-0.502	0.338
ENSG00000122507	BBS9	Bardet-Biedl syndrome 9			ENST00000673056.1	0.268	0.576	1.23	10.2	1	4.9	3.14	0.908	0.367	0.242	0.367	1	1	1	0.996	0.00164	0.989	0.631	0.846	50.4	0	46.8	57.2	41	41.8	12.9	72.5	33.4	9.67	65.2	57.9	62.4	38	19	50.5	-1.1764	-0.0564	1.0636	1.12	-1.602	-0.482	0.638	1.12	-1.643	-0.523	0.597	1.12	-1.0475	0.0725	1.1925	1.12	-5.81	-4.69	-3.57	1.12	-1.303	-0.183	0.937	1.12	-2.96	-1.84	-0.72	1.12	0.032	0.592	1.152	0.56	-0.0323	-0.276	-0.299	0.0415	-2.68	-0.104	-1.05	0.338
ENSG00000114439	BBX	BBX high mobility group box domain containing	TRUE	NM_001142568.3	ENST00000325805.13	0.017	0.162	5.69	0.277	1	11.8	0.146	0.00354	0.031	0.0728	0.0728	0.988	1	0.98	0.00151	0.735	0.617	0.297	0.639	5130	3620	3870	4010	3440	5270	3080	2250	3540	3040	3150	4420	3270	4540	2720	2070	-0.511	-0.27	-0.029	0.241	-0.2231	0.0179	0.2589	0.241	-0.025	0.216	0.457	0.241	-1.208	-0.967	-0.726	0.241	-0.586	-0.345	-0.104	0.241	-0.571	-0.33	-0.089	0.241	-0.781	-0.54	-0.299	0.241	-0.312	-0.191	-0.07	0.121	-0.478	0.0316	0.383	-1.71	-0.61	-0.584	-0.956	-0.338
ENSG00000134014	ELP3	elongator acetyltransferase complex subunit 3			ENST00000521570.5	0.326	0.614	0.965	13.1	1	2.36	1.43	1.43	0.199	1.25	1.25	1	0.948	1	0.973	0.911	0.738	1	0.905	5.88	4.02	11.1	1.91	12.7	2.61	3.75	0	7.55	15.2	2.58	2.68	6.19	5.89	7.19	7.65	-0.51	1.11	2.73	1.62	-0.25	1.37	2.99	1.62	-0.931	0.689	2.309	1.62	-2.075	-0.455	1.165	1.62	-0.02	1.6	3.22	1.62	0.14	1.76	3.38	1.62	-0.57	1.05	2.67	1.62	-0.116	0.694	1.504	0.81	0.541	0.669	0.335	-0.221	0.781	0.858	0.51	0.338
ENSG00000141252	VPS53	VPS53 subunit of GARP complex			ENST00000681423.1	0.288	0.591	1.13	3.43	1	2.44	0.8	0.939	-0.51	1.17	1.17	1	0.992	1	0.984	1	0.671	0.949	0.901	2.21	4.82	5.91	6.59	2.22	9.33	1.31	3.66	6.23	4.17	8.01	8.58	1.51	15.3	4.86	9.73	-1.55	-0.12	1.31	1.43	-2.34	-0.91	0.52	1.43	-0.793	0.637	2.067	1.43	-1.729	-0.299	1.131	1.43	-2.117	-0.687	0.743	1.43	-3.21	-1.78	-0.35	1.43	-2.8	-1.37	0.06	1.43	-0.091	0.626	1.343	0.717	-0.0647	-0.492	0.344	-0.162	-0.371	-0.962	-0.739	0.338
ENSG00000160058	BSDC1	BSD domain containing 1			ENST00000419121.6	0.439	0.659	0.599	34.8	1	4.75	3.32	1.19	3.16	0.26	3.16	1	1	1	0.509	1	0.853	1	0.896	8.37	30	41.1	76.6	31.2	54.1	31.4	77.9	74.9	27.8	13.7	37.9	9.49	62.2	54	0	-3.27	-1.16	0.95	2.11	-3.18	-1.07	1.04	2.11	-2.006	0.104	2.214	2.11	-5.23	-3.12	-1.01	2.11	-3	-0.89	1.22	2.11	-3.72	-1.61	0.5	2.11	-2.495	-0.385	1.725	2.11	-2.005	-0.945	0.115	1.06	-0.416	-0.384	0.0372	-1.12	-0.318	-0.577	-0.138	-0.338
ENSG00000104490	NCALD	neurocalcin delta			ENST00000518952.5	0.225	0.54	1.47	4.37	1	3.57	0.65	0.524	0.0227	0.517	0.517	0.793	1	0.938	0.79	0.774	0.34	0.999	0.852	16.6	10.3	24.2	9.4	26.6	13	8.45	10.7	3.71	20.3	11.3	2.98	19.4	10.9	10.3	10	0.54	1.54	2.54	1	-0.465	0.535	1.535	1	0.08	1.08	2.08	1	-0.114	0.886	1.886	1	0.35	1.35	2.35	1	0.99	1.99	2.99	1	-0.257	0.743	1.743	1	-1.023	-0.521	-0.019	0.502	0.998	0.347	0.7	0.574	0.877	1.29	0.482	-0.338
ENSG00000092108	SCFD1	sec1 family domain containing 1			ENST00000556486.5	0.262	0.572	1.26	3.8	1	3.34	0.323	0.906	-0.431	0.603	0.603	1	1	1	0.997	1	0.91	1	0.878	8.84	10.2	3.78	4.92	15.2	12.4	7.11	5.71	9.6	11.3	14.1	12.2	10.9	9.33	17.8	11.7	-1.2837	-0.0737	1.1363	1.21	-0.984	0.226	1.436	1.21	-0.771	0.439	1.649	1.21	-1.1406	0.0694	1.2794	1.21	-0.776	0.434	1.644	1.21	-0.518	0.692	1.902	1.21	-0.703	0.507	1.717	1.21	-0.025	0.582	1.189	0.607	-0.0429	0.131	0.256	0.0404	0.252	0.402	0.295	0.338
ENSG00000130803	ZNF317	zinc finger protein 317			ENST00000590152.1	0.149	0.454	2.08	2.06	1	4.57	0.217	0.19	0.0667	0.284	0.284	1	1	1	0.806	1	0.908	1	0.793	21.9	35	34.1	22.3	40.2	24.9	20.4	22.7	24.1	16.1	13.5	28.7	27.4	28.6	18	12.6	-0.899	-0.227	0.445	0.672	-0.808	-0.136	0.536	0.672	-0.5972	0.0748	0.7468	0.672	-1.237	-0.565	0.107	0.672	-0.7581	-0.0861	0.5859	0.672	-0.285	0.387	1.059	0.672	-1.065	-0.393	0.279	0.672	-0.745	-0.409	-0.073	0.336	-0.187	-0.113	0.0619	-0.467	-0.0712	0.32	-0.325	-0.338
ENSG00000182986	ZNF320	zinc finger protein 320			ENST00000593618.5	0.271	0.578	1.21	3.35	1	3.09	0.904	0.962	-0.543	0.723	0.723	0.947	0.744	1	0.196	0.938	0.868	0.761	0.886	11	12.2	8.94	15.6	14.3	17	7.05	2.77	2.72	6.95	5.06	28.3	8.29	10.2	4.42	2.45	-2.85	-1.57	-0.29	1.28	-3.1	-1.82	-0.54	1.28	-1.936	-0.656	0.624	1.28	-4.07	-2.79	-1.51	1.28	-2.43	-1.15	0.13	1.28	-2.194	-0.914	0.366	1.28	-3.1	-1.82	-0.54	1.28	-1.237	-0.596	0.045	0.641	-0.89	-1.03	-0.372	-1.58	-0.65	-0.518	-1.03	-0.338
ENSG00000198646	NCOA6	nuclear receptor coactivator 6	TRUE	NM_014071.5	ENST00000359003.7	0.0175	0.164	5.64	0.219	1	9.74	0.0661	0.00441	0.0229	0.0722	0.0722	0.633	0.55	0.821	0.149	0.939	0.0338	0.58	0.643	990	1040	865	1140	682	928	891	835	701	903	802	1120	617	858	792	690	-0.68	-0.436	-0.192	0.244	-0.68	-0.436	-0.192	0.244	-0.581	-0.337	-0.093	0.244	-0.815	-0.571	-0.327	0.244	-0.462	-0.218	0.026	0.244	-1.04	-0.796	-0.552	0.244	-0.667	-0.423	-0.179	0.244	-0.314	-0.192	-0.07	0.122	-0.766	-0.765	-0.592	-1	-0.382	-1.4	-0.743	-0.338
ENSG00000124788	ATXN1	ataxin 1			ENST00000498374.1	0.12	0.411	2.42	2.7	1	6.72	0.275	0.066	0.271	0.114	0.271	1	1	1	0.986	0.899	0.982	0.963	0.754	119	126	131	81.3	91.8	156	129	138	91.3	34.9	81.1	120	126	110	151	81.4	-0.4933	0.0627	0.6187	0.556	-0.4781	0.0779	0.6339	0.556	-0.147	0.409	0.965	0.556	-0.453	0.103	0.659	0.556	-1.126	-0.57	-0.014	0.556	-0.434	0.122	0.678	0.556	-0.055	0.501	1.057	0.556	-0.645	-0.367	-0.089	0.278	0.0577	0.0717	0.377	0.0949	-0.524	0.112	0.461	-0.338
ENSG00000227268	KLLN	killin, p53 regulated DNA replication inhibitor	TRUE	NM_001126049.2	ENST00000445946.5	0.048	0.28	3.91	0.867	1	6.99	0.183	0.018	0.0904	0.106	0.106	1	0.523	0.991	0.18	0.883	0.542	1	0.638	136	170	121	111	208	94.3	107	206	195	112	110	105	112	84.3	86.9	155	-0.2285	0.0955	0.4195	0.324	0.269	0.593	0.917	0.324	-0.599	-0.275	0.049	0.324	0.397	0.721	1.045	0.324	0.028	0.352	0.676	0.324	0.171	0.495	0.819	0.324	-0.489	-0.165	0.159	0.324	-0.419	-0.257	-0.095	0.162	0.126	0.783	-0.363	0.951	0.464	0.653	-0.218	-0.338
ENSG00000073921	PICALM	phosphatidylinositol binding clathrin assembly protein			ENST00000531558.1	0.286	0.589	1.14	3.31	1	4.35	0.807	1.39	-0.972	0.319	0.319	1	1	1	0.986	0.704	0.771	1	0.878	40.5	9.92	36.5	23.4	14	36.2	20.4	39.1	24.5	4.3	11.2	29.7	7.7	20.3	28.2	25	-1.671	-0.371	0.929	1.3	-1.049	0.251	1.551	1.3	-1.2626	0.0374	1.3374	1.3	-1.06	0.24	1.54	1.3	-3.23	-1.93	-0.63	1.3	-2.6	-1.3	0	1.3	-1.436	-0.136	1.164	1.3	-1.271	-0.623	0.025	0.648	-0.202	0.136	0.0203	0.13	-1.05	-0.708	-0.074	-0.338
ENSG00000127603	MACF1	microtubule actin crosslinking factor 1			ENST00000442046.5	0.398	0.643	0.713	26.1	1	4.65	6.98	1.55	1.71	0.273	1.71	1	1	1	0.00545	1	0.254	1	0.887	44.8	87.7	46	76.6	0	42.8	99.6	0	63.7	101	51.9	89.8	51.8	31	22.8	0.918	-2.577	-0.757	1.063	1.82	-2.448	-0.628	1.192	1.82	-2.99	-1.17	0.65	1.82	-8.45	-6.63	-4.81	1.82	-1.639	0.181	2.001	1.82	-5.85	-4.03	-2.21	1.82	-2.607	-0.787	1.033	1.82	-0.067	0.845	1.757	0.912	-0.303	-0.251	-0.47	-2.65	0.0724	-1.61	-0.315	0.338
ENSG00000149262	INTS4	integrator complex subunit 4			ENST00000695332.1	0.368	0.632	0.809	21.2	1	3.17	3.19	1.43	1.21	0.679	1.21	0.81	0.368	0.82	0.307	0.297	0.929	0.271	0.881	15.9	14.8	11.2	5.04	16.6	4.24	24.9	10.9	19.9	28.7	6.65	0	0	12.9	19.5	17.3	0.82	2.46	4.1	1.64	1.82	3.46	5.1	1.64	0.62	2.26	3.9	1.64	1.46	3.1	4.74	1.64	2.03	3.67	5.31	1.64	-0.825	0.815	2.455	1.64	2.12	3.76	5.4	1.64	-1.596	-0.778	0.04	0.818	1.07	1.5	0.981	1.34	1.59	0.354	1.63	-0.338
ENSG00000007168	PAFAH1B1	platelet activating factor acetylhydrolase 1b regulatory subunit 1			ENST00000571495.2	0.391	0.641	0.735	25.4	1	4.7	3.85	3.81	-0.629	0.267	0.267	1	1	1	0.722	0.758	0.781	1	0.911	32.2	0	31.8	45.9	168	15.1	66.2	4.26	86.3	42.7	21.1	21.4	91.1	39.8	26.3	11.1	-2.282	-0.272	1.738	2.01	-1.269	0.741	2.751	2.01	-2.355	-0.345	1.665	2.01	-4.11	-2.1	-0.09	2.01	-4.79	-2.78	-0.77	2.01	-0.05	1.96	3.97	2.01	-1.603	0.407	2.417	2.01	-0.18	0.83	1.84	1.01	-0.111	0.302	-0.141	-0.858	-1.13	0.799	0.166	0.338
ENSG00000081377	CDC14B	cell division cycle 14B			ENST00000375240.7	0.21	0.526	1.57	3.54	1	4.84	1.24	0.566	-0.124	0.248	0.248	0.821	0.688	1	0.159	1	0.808	1	0.826	86.6	26.8	20	20.7	19.1	38	30.2	4.32	102	37.7	10	62.8	22.2	47.5	38.9	15.9	-2.21	-1.32	-0.43	0.89	0.48	1.37	2.26	0.89	-0.66	0.23	1.12	0.89	-2.93	-2.04	-1.15	0.89	-1.073	-0.183	0.707	0.89	-1.686	-0.796	0.094	0.89	-0.9664	-0.0764	0.8136	0.89	0.053	0.498	0.943	0.445	-0.895	0.926	0.156	-1.39	-0.124	-0.539	-0.0518	0.338
ENSG00000236759	EHMT2	euchromatic histone lysine methyltransferase 2			ENST00000481372.5	0.232	0.546	1.43	3.22	1	3.56	0.368	0.62	-0.218	0.519	0.519	1	0.933	1	0.864	1	0.85	1	0.862	9.54	7.12	9.15	14.3	5.72	11.9	16.3	5.6	5.61	20.3	18	15	11.6	19.8	12.9	13.4	-1.234	-0.184	0.866	1.05	-2.006	-0.956	0.094	1.05	-0.9871	0.0629	1.1129	1.05	-1.773	-0.723	0.327	1.05	-1.322	-0.272	0.778	1.05	-1.859	-0.809	0.241	1.05	-1.0708	-0.0208	1.0292	1.05	0.007	0.532	1.057	0.525	-0.117	-0.607	0.0399	-0.459	-0.172	-0.514	-0.0132	0.338
ENSG00000227333	EHMT2	euchromatic histone lysine methyltransferase 2			ENST00000471633.1	0.232	0.546	1.43	3.22	1	3.56	0.368	0.62	-0.218	0.519	0.519	1	0.933	1	0.864	1	0.85	1	0.862	9.54	7.12	9.15	14.3	5.72	11.9	16.3	5.6	5.61	20.3	18	15	11.6	19.8	12.9	13.4	-1.234	-0.184	0.866	1.05	-2.006	-0.956	0.094	1.05	-0.9871	0.0629	1.1129	1.05	-1.773	-0.723	0.327	1.05	-1.322	-0.272	0.778	1.05	-1.859	-0.809	0.241	1.05	-1.0708	-0.0208	1.0292	1.05	0.007	0.532	1.057	0.525	-0.117	-0.607	0.0399	-0.459	-0.172	-0.514	-0.0132	0.338
ENSG00000243646	IL10RB	interleukin 10 receptor subunit beta			ENST00000696764.1	0.16	0.468	1.97	4.06	1	4.27	0.39	0.172	0.335	0.332	0.335	1	1	1	0.99	1	0.766	1	0.788	22.6	17	16.6	27	68.2	16.3	17.8	15.3	25	16.1	22.8	12	12.8	11.5	11.7	24.4	-0.586	0.105	0.796	0.691	-0.305	0.386	1.077	0.691	-1.077	-0.386	0.305	0.691	-0.5926	0.0984	0.7894	0.691	-0.817	-0.126	0.565	0.691	0.013	0.704	1.395	0.691	-0.999	-0.308	0.383	0.691	-0.771	-0.425	-0.079	0.346	0.0835	0.307	-0.307	0.0783	-0.1	0.561	-0.245	-0.338
ENSG00000005206	SPPL2B	signal peptide peptidase like 2B			ENST00000585725.2	0.129	0.425	2.31	1.48	1	4.46	0.221	0.102	0.0833	0.301	0.301	0.932	0.746	0.943	0.874	0.828	0.392	0.621	0.786	24.6	30.7	19.1	15.5	33.7	26	39	17.4	23.9	16.2	26.9	10.9	25.4	16.5	18.5	17.4	0.163	0.778	1.393	0.615	0.258	0.873	1.488	0.615	0.038	0.653	1.268	0.615	-0.21	0.405	1.02	0.615	0.14	0.755	1.37	0.615	0.525	1.14	1.755	0.615	0.405	1.02	1.635	0.615	-0.687	-0.38	-0.073	0.307	0.692	0.777	0.58	0.361	0.672	1.01	0.907	-0.338
ENSG00000123836	PFKFB2	6-phosphofructo-2-kinase/fructose-2,6-biphosphatase 2	TRUE	NM_006212.2	ENST00000367080.8	0.0222	0.189	5.23	0.378	1	8.87	0.258	0.00452	0.0427	0.0766	0.0766	1	0.831	0.00606	0.528	0.953	0.0285	1	0.62	543	594	458	438	222	924	484	641	505	400	456	406	250	735	419	460	-0.136	0.116	0.368	0.252	0.061	0.313	0.565	0.252	0.714	0.966	1.218	0.252	0.112	0.364	0.616	0.252	-0.043	0.209	0.461	0.252	-1.09	-0.838	-0.586	0.252	-0.1569	0.0951	0.3471	0.252	-0.33	-0.204	-0.078	0.126	0.192	0.517	1.6	0.602	0.346	-1.39	0.157	-0.338
ENSG00000138036	DYNC2LI1	dynein cytoplasmic 2 light intermediate chain 1			ENST00000378587.3	0.117	0.407	2.45	0.855	1	4.95	0.128	0.115	-0.00821	0.235	0.235	1	1	1	0.697	1	0.973	1	0.775	32.4	30.8	30.2	22.4	29.2	24.6	15.9	33.7	36.1	33.9	31.1	33.4	32.6	30.3	29.9	53.9	-0.415	0.159	0.733	0.574	-0.258	0.316	0.89	0.574	-0.57666	-0.00266	0.57134	0.574	0.057	0.631	1.205	0.574	-0.339	0.235	0.809	0.574	-0.405	0.169	0.743	0.574	-0.891	-0.317	0.257	0.574	0.076	0.363	0.65	0.287	0.149	0.295	-0.00248	0.588	0.219	0.157	-0.295	0.338
ENSG00000149761	NUDT22	nudix hydrolase 22			ENST00000422364.2	0.0897	0.361	2.88	1.48	1	5.88	0.21	0.0696	0.116	0.152	0.152	0.934	0.883	1	0.491	0.909	0.293	0.685	0.706	65.4	83.3	71.9	35.5	87.6	58.4	61.9	75.5	53.8	39.6	54.2	49.5	75.4	27.7	75.8	60.4	0.117	0.567	1.017	0.45	0.044	0.494	0.944	0.45	-0.5093	-0.0593	0.3907	0.45	0.231	0.681	1.131	0.45	-0.002	0.448	0.898	0.45	0.495	0.945	1.395	0.45	0.25	0.7	1.15	0.45	-0.547	-0.322	-0.097	0.225	0.594	0.518	-0.0621	0.713	0.469	0.99	0.734	-0.338
ENSG00000089006	SNX5	sorting nexin 5			ENST00000476648.5	0.189	0.503	1.73	1.91	1	7.2	0.548	0.567	-0.328	0.101	0.101	1	0.9	0.716	0.666	0.987	0.832	0.925	0.812	199	156	148	76.5	118	251	150	37.7	185	156	138	150	246	267	245	82.3	-0.39	0.416	1.222	0.806	0.03	0.836	1.642	0.806	0.464	1.27	2.076	0.806	-1.744	-0.938	-0.132	0.806	-0.267	0.539	1.345	0.806	-0.143	0.663	1.469	0.806	0.029	0.835	1.641	0.806	0.065	0.468	0.871	0.403	0.301	0.605	0.919	-0.679	0.39	0.48	0.604	0.338
ENSG00000072195	SPEG	striated muscle enriched protein kinase			ENST00000431523.5	0.141	0.443	2.17	2.34	1	4.58	0.257	0.142	0.151	0.284	0.284	1	0.894	0.992	0.619	1	0.574	0.722	0.779	31.9	24.6	22.9	34	25.5	28.3	18.8	32.8	14.8	31.3	31.8	35.9	12.9	20.2	17.1	12	-1	-0.366	0.268	0.634	-1.306	-0.672	-0.038	0.634	-1.172	-0.538	0.096	0.634	-1.432	-0.798	-0.164	0.634	-0.962	-0.328	0.306	0.634	-1.558	-0.924	-0.29	0.634	-1.578	-0.944	-0.31	0.634	-0.714	-0.397	-0.08	0.317	-0.311	-0.571	-0.458	-0.679	-0.279	-0.786	-0.803	-0.338
ENSG00000090263	MRPS33	mitochondrial ribosomal protein S33	TRUE	NM_053035.3	ENST00000324787.10	0.0317	0.229	4.61	0.621	1	8.24	0.111	0.00897	0.0686	0.0826	0.0826	0.935	0.802	0.318	0.404	0.961	0.811	1	0.599	343	266	317	232	158	396	278	311	316	337	336	286	301	391	262	402	0.07	0.341	0.612	0.271	0.084	0.355	0.626	0.271	0.339	0.61	0.881	0.271	0.185	0.456	0.727	0.271	-0.054	0.217	0.488	0.271	-0.511	-0.24	0.031	0.271	-0.2042	0.0668	0.3378	0.271	0.09	0.226	0.362	0.136	0.511	0.532	0.914	0.684	0.325	-0.36	0.1	0.338
ENSG00000250067	YJEFN3	YjeF N-terminal domain containing 3			ENST00000458210.7	0.0957	0.372	2.78	1.15	1	5.35	0.198	0.0649	0.0795	0.193	0.193	1	1	0.999	0.99	1	0.675	0.954	0.737	25.5	51.6	44.4	45.1	70.5	34.8	64.1	41.3	36.4	38.8	52.9	30	44.6	22.3	40.1	29.7	-0.095	0.393	0.881	0.488	-0.755	-0.267	0.221	0.488	-0.882	-0.394	0.094	0.488	-0.5583	-0.0703	0.4177	0.488	-0.209	0.279	0.767	0.488	0.112	0.6	1.088	0.488	-0.031	0.457	0.945	0.488	-0.576	-0.332	-0.088	0.244	0.401	-0.272	-0.401	-0.0716	0.284	0.612	0.466	-0.338
ENSG00000144136	SLC20A1	solute carrier family 20 member 1			ENST00000480984.1	0.228	0.543	1.45	7.43	1	4.87	0.815	0.27	0.659	0.245	0.659	1	1	0.945	0.789	0.99	0.966	1	0.829	20.9	26.1	24.3	40.6	44.5	4.18	23.2	41.7	26	63.7	57.6	17.3	24.5	38.3	23.5	55.3	-0.461	0.489	1.439	0.95	-1.134	-0.184	0.766	0.95	-1.96	-1.01	-0.06	0.95	-0.107	0.843	1.793	0.95	-0.339	0.611	1.561	0.95	-0.639	0.311	1.261	0.95	-1.132	-0.182	0.768	0.95	0.052	0.527	1.002	0.475	0.314	-0.118	-0.645	0.541	0.392	0.2	-0.117	0.338
ENSG00000172377	OR9I1	olfactory receptor family 9 subfamily I member 1			ENST00000641478.1	0.305	0.602	1.05	7.32	1	1.96	4.85	0.768	0.148	1.71	1.71	1	1	1	0.199	0.0532	0.925	0.0534	0.908	21.2	0	3.64	11.2	3.24	16.4	0	0	12.4	0	7.23	15.9	16.6	12.1	0	3.08	-2.84	-1.29	0.26	1.55	-1.277	0.273	1.823	1.55	-1.4735	0.0765	1.6265	1.55	-4.92	-3.37	-1.82	1.55	-6.34	-4.79	-3.24	1.55	-2.343	-0.793	0.757	1.55	-6.34	-4.79	-3.24	1.55	-0.122	0.655	1.432	0.777	-0.665	0.141	0.0395	-1.74	-2.47	-0.409	-2.47	0.338
ENSG00000206376	EHMT2	euchromatic histone lysine methyltransferase 2			ENST00000470058.5	0.232	0.546	1.43	3.22	1	3.56	0.368	0.62	-0.218	0.519	0.519	1	0.933	1	0.864	1	0.85	1	0.862	9.54	7.12	9.15	14.3	5.72	11.9	16.3	5.6	5.61	20.3	18	15	11.6	19.8	12.9	13.4	-1.234	-0.184	0.866	1.05	-2.006	-0.956	0.094	1.05	-0.9871	0.0629	1.1129	1.05	-1.773	-0.723	0.327	1.05	-1.322	-0.272	0.778	1.05	-1.859	-0.809	0.241	1.05	-1.0708	-0.0208	1.0292	1.05	0.007	0.532	1.057	0.525	-0.117	-0.607	0.0399	-0.459	-0.172	-0.514	-0.0132	0.338
ENSG00000204371	EHMT2	euchromatic histone lysine methyltransferase 2			ENST00000478491.5	0.232	0.546	1.43	3.22	1	3.56	0.368	0.62	-0.218	0.519	0.519	1	0.933	1	0.864	1	0.85	1	0.862	9.54	7.12	9.15	14.3	5.72	11.9	16.3	5.6	5.61	20.3	18	15	11.6	19.8	12.9	13.4	-1.234	-0.184	0.866	1.05	-2.006	-0.956	0.094	1.05	-0.9871	0.0629	1.1129	1.05	-1.773	-0.723	0.327	1.05	-1.322	-0.272	0.778	1.05	-1.859	-0.809	0.241	1.05	-1.0708	-0.0208	1.0292	1.05	0.007	0.532	1.057	0.525	-0.117	-0.607	0.0399	-0.459	-0.172	-0.514	-0.0132	0.338
ENSG00000113812	ACTR8	actin related protein 8			ENST00000482349.5	0.116	0.406	2.46	2.59	1	7.64	0.281	0.215	0.109	0.0924	0.109	1	1	1	0.991	1	0.625	0.933	0.75	340	258	319	260	145	202	106	293	101	236	211	192	124	177	220	190	-0.331	0.213	0.757	0.544	-0.815	-0.271	0.273	0.544	-0.785	-0.241	0.303	0.544	-0.469	0.075	0.619	0.544	-0.404	0.14	0.684	0.544	-1.277	-0.733	-0.189	0.544	-1.094	-0.55	-0.006	0.544	-0.633	-0.361	-0.089	0.272	0.2	-0.253	-0.226	0.0701	0.131	-0.686	-0.514	-0.338
ENSG00000158169	FANCC	FA complementation group C			ENST00000477942.5	0.281	0.586	1.16	7.15	1	2.47	2.25	0.75	0.144	1.14	1.14	1	0.352	1	0.825	0.924	0.983	0.75	0.893	1.66	17.1	13.2	12.4	8.41	18.4	1.38	1.82	0	20.1	4.91	4.22	9.68	4.26	1.67	5.46	-1.222	0.138	1.498	1.36	-4.27	-2.91	-1.55	1.36	-1.08	0.28	1.64	1.36	-2.43	-1.07	0.29	1.36	-0.07	1.29	2.65	1.36	-1.074	0.286	1.646	1.36	-3.31	-1.95	-0.59	1.36	-1.291	-0.613	0.065	0.678	0.0759	-1.6	0.154	-0.59	0.709	0.158	-1.08	-0.338
ENSG00000225697	SLC26A6	solute carrier family 26 member 6			ENST00000496469.1	0.153	0.459	2.04	1.53	1	4.31	0.264	0.202	-0.0106	0.326	0.326	1	0.973	1	0.993	1	0.759	1	0.808	26.4	33.6	20.1	16.4	42.9	14.1	20	17.6	24.5	16.1	21.2	18.8	20.3	10.1	11.6	15.7	-0.48	0.228	0.936	0.708	-0.187	0.521	1.229	0.708	-1.246	-0.538	0.17	0.708	-0.7816	-0.0736	0.6344	0.708	-0.309	0.399	1.107	0.708	0.026	0.734	1.442	0.708	-0.906	-0.198	0.51	0.708	-0.769	-0.415	-0.061	0.354	0.186	0.424	-0.438	-0.06	0.326	0.599	-0.161	-0.338
ENSG00000078246	TULP3	TUB like protein 3			ENST00000538354.5	0.101	0.38	2.7	1.15	1	5.67	0.251	0.106	0.0377	0.166	0.166	1	0.615	1	0.291	0.657	0.915	0.568	0.742	91	86.4	35.3	38.1	53.9	41.1	72.8	64.2	46.4	45.7	33	34.2	35.6	40	61.3	78.8	-0.5813	-0.0793	0.4227	0.502	0.338	0.84	1.342	0.502	-0.337	0.165	0.667	0.502	0.468	0.97	1.472	0.502	0.29	0.792	1.294	0.502	-0.224	0.278	0.78	0.502	0.377	0.879	1.381	0.502	-0.59	-0.339	-0.088	0.251	-0.0789	0.836	0.164	0.965	0.789	0.276	0.875	-0.338
ENSG00000100227	POLDIP3	DNA polymerase delta interacting protein 3			ENST00000451060.6	0.267	0.576	1.23	2.94	1	7.45	0.421	1.26	-0.894	0.0961	0.0961	1	1	0.95	0.995	1	0.809	1	0.859	180	150	124	206	81.8	89.8	130	253	319	159	371	255	153	109	305	182	-1.2527	-0.0927	1.0673	1.16	-1.0939	0.0661	1.2261	1.16	-2.37	-1.21	-0.05	1.16	-1.2518	-0.0918	1.0682	1.16	-1.726	-0.566	0.594	1.16	-2.19	-1.03	0.13	1.16	-1.36	-0.2	0.96	1.16	0.011	0.589	1.167	0.578	-0.0532	0.0379	-0.694	-0.0526	-0.324	-0.591	-0.115	0.338
ENSG00000177697	CD151	CD151 molecule (Raph blood group)	TRUE	NM_004357.5	ENST00000397420.9	0.0222	0.189	5.23	0.532	1	14	0.265	0.000566	0.066	0.0939	0.0939	1	0.331	1	0.000696	1	0.693	0.581	0.656	22000	16500	15000	13500	8420	15400	9600	29100	21100	15100	17600	15300	15900	15700	11500	33500	-0.09	0.174	0.438	0.264	0.315	0.579	0.843	0.264	-0.15	0.114	0.378	0.264	0.846	1.11	1.374	0.264	-0.134	0.13	0.394	0.264	-0.578	-0.314	-0.05	0.264	-0.721	-0.457	-0.193	0.264	0.072	0.204	0.336	0.132	0.288	0.958	0.188	1.84	0.214	-0.52	-0.756	0.338
ENSG00000163611	SPICE1	spindle and centriole associated protein 1			ENST00000460832.1	0.24	0.554	1.38	8.18	1	3.61	0.849	0.218	0.804	0.503	0.804	1	1	1	0.664	0.877	0.514	1	0.834	5.97	20.8	22.6	9.45	60.1	7.35	14.2	9.52	13.4	11.9	6.7	5.26	8.03	7.09	7.63	28.3	-0.229	0.77	1.769	0.999	-0.673	0.326	1.325	0.999	-0.9708	0.0282	1.0272	0.999	0.171	1.17	2.169	0.999	0.101	1.1	2.099	0.999	0.591	1.59	2.589	0.999	-0.467	0.532	1.531	0.999	-1.046	-0.546	-0.046	0.5	0.477	0.202	0.0175	0.723	0.683	0.983	0.33	-0.338
ENSG00000232045	EHMT2	euchromatic histone lysine methyltransferase 2			ENST00000495638.5	0.232	0.546	1.43	3.22	1	3.56	0.368	0.62	-0.218	0.519	0.519	1	0.933	1	0.864	1	0.85	1	0.862	9.54	7.12	9.15	14.3	5.72	11.9	16.3	5.6	5.61	20.3	18	15	11.6	19.8	12.9	13.4	-1.234	-0.184	0.866	1.05	-2.006	-0.956	0.094	1.05	-0.9871	0.0629	1.1129	1.05	-1.773	-0.723	0.327	1.05	-1.322	-0.272	0.778	1.05	-1.859	-0.809	0.241	1.05	-1.0708	-0.0208	1.0292	1.05	0.007	0.532	1.057	0.525	-0.117	-0.607	0.0399	-0.459	-0.172	-0.514	-0.0132	0.338
ENSG00000224143	EHMT2	euchromatic histone lysine methyltransferase 2			ENST00000465622.5	0.232	0.546	1.43	3.22	1	3.56	0.368	0.62	-0.218	0.519	0.519	1	0.933	1	0.864	1	0.85	1	0.862	9.54	7.12	9.15	14.3	5.72	11.9	16.3	5.6	5.61	20.3	18	15	11.6	19.8	12.9	13.4	-1.234	-0.184	0.866	1.05	-2.006	-0.956	0.094	1.05	-0.9871	0.0629	1.1129	1.05	-1.773	-0.723	0.327	1.05	-1.322	-0.272	0.778	1.05	-1.859	-0.809	0.241	1.05	-1.0708	-0.0208	1.0292	1.05	0.007	0.532	1.057	0.525	-0.117	-0.607	0.0399	-0.459	-0.172	-0.514	-0.0132	0.338
ENSG00000238134	EHMT2	euchromatic histone lysine methyltransferase 2			ENST00000495830.5	0.232	0.546	1.43	3.22	1	3.56	0.368	0.62	-0.218	0.519	0.519	1	0.933	1	0.864	1	0.85	1	0.862	9.54	7.12	9.15	14.3	5.72	11.9	16.3	5.6	5.61	20.3	18	15	11.6	19.8	12.9	13.4	-1.234	-0.184	0.866	1.05	-2.006	-0.956	0.094	1.05	-0.9871	0.0629	1.1129	1.05	-1.773	-0.723	0.327	1.05	-1.322	-0.272	0.778	1.05	-1.859	-0.809	0.241	1.05	-1.0708	-0.0208	1.0292	1.05	0.007	0.532	1.057	0.525	-0.117	-0.607	0.0399	-0.459	-0.172	-0.514	-0.0132	0.338
ENSG00000134013	LOXL2	lysyl oxidase like 2			ENST00000520349.1	0.0871	0.356	2.93	1.82	1	6.76	0.556	0.0968	0.13	0.112	0.13	0.735	1	0.975	0.759	0.554	0.0489	0.000277	0.71	164	91.9	90.1	159	58.6	108	60.6	90.4	153	121	134	209	81.7	172	30.1	202	-1.179	-0.73	-0.281	0.449	-0.65	-0.201	0.248	0.449	-0.864	-0.415	0.034	0.449	-0.88	-0.431	0.018	0.449	-1.237	-0.788	-0.339	0.449	-1.839	-1.39	-0.941	0.449	-2.529	-2.08	-1.631	0.449	0.095	0.319	0.543	0.224	-0.774	-0.213	-0.44	-0.456	-0.835	-1.47	-2.21	0.338
ENSG00000118058	KMT2A	lysine methyltransferase 2A			ENST00000710560.1	0.111	0.397	2.54	0.965	1	10.3	0.665	0.225	-0.104	0.0708	0.0708	1	1	1	0.000262	1	0.647	0.277	0.746	2110	2010	1410	1970	1740	1810	937	422	1690	1250	1220	1910	837	1930	757	340	-1.092	-0.564	-0.036	0.528	-0.5701	-0.0421	0.4859	0.528	-0.5807	-0.0527	0.4753	0.528	-2.888	-2.36	-1.832	0.528	-0.818	-0.29	0.238	0.528	-1.213	-0.685	-0.157	0.528	-1.728	-1.2	-0.672	0.528	-0.618	-0.354	-0.09	0.264	-0.539	-0.0402	-0.0503	-2.25	-0.277	-0.654	-1.15	-0.338
ENSG00000173744	AGFG1	ArfGAP with FG repeats 1			ENST00000373671.7	0.213	0.529	1.55	5.94	1	5.51	1.15	0.599	0.143	0.179	0.179	1	1	0.528	0.915	0.924	0.654	1	0.813	61.5	45.6	90.4	63.5	138	27	30	37.8	52.4	112	58.8	25.4	55.7	5.61	62.7	22.3	-0.019	0.852	1.723	0.871	-0.378	0.493	1.364	0.871	-2.521	-1.65	-0.779	0.871	-1.33	-0.459	0.412	0.871	-0.047	0.824	1.695	0.871	0.249	1.12	1.991	0.871	-0.761	0.11	0.981	0.871	-0.938	-0.503	-0.068	0.435	0.572	0.331	-1.11	-0.309	0.553	0.75	0.0742	-0.338
ENSG00000163788	SNRK	SNF related kinase			ENST00000484791.1	0.294	0.595	1.1	11.2	1	2.32	1.32	0.763	0.635	1.29	1.29	1	1	0.994	0.995	0.881	0.986	1	0.894	3.09	0	2.66	4.41	9.2	9.96	4.16	4.47	3.37	6.26	6.05	5.34	1.55	13.7	10.9	6.17	-1.646	-0.236	1.174	1.41	-1.932	-0.522	0.888	1.41	-0.22	1.19	2.6	1.41	-1.304	0.106	1.516	1.41	-2.95	-1.54	-0.13	1.41	-1.675	-0.265	1.145	1.41	-0.968	0.442	1.852	1.41	-0.07	0.636	1.342	0.706	-0.125	-0.278	0.632	0.0561	-0.82	-0.141	0.235	0.338
ENSG00000084234	APLP2	amyloid beta precursor like protein 2			ENST00000530493.1	0.149	0.454	2.08	1.79	1	4.26	0.882	0.168	0.0559	0.336	0.336	1	0.643	1	0.378	0.624	0.229	0.643	0.803	19.2	25.4	14.9	11.8	34.2	14.6	29.7	3.24	42.2	32.3	11	14	45	20.1	27.3	8.52	-0.69464	-0.00364	0.68736	0.691	0.429	1.12	1.811	0.691	-0.286	0.405	1.096	0.691	-1.891	-1.2	-0.509	0.691	0.439	1.13	1.821	0.691	0.889	1.58	2.271	0.691	0.429	1.12	1.811	0.691	0.064	0.409	0.754	0.345	-0.00301	0.926	0.335	-0.992	0.932	1.3	0.926	0.338
ENSG00000204956	PCDHGA1	protocadherin gamma subfamily A, 1			ENST00000378105.4	0.0736	0.332	3.2	0.746	1	5.94	0.187	0.0516	0.0416	0.148	0.148	0.662	0.688	0.745	0.619	1	0.44	0.292	0.718	57.7	119	47.9	92.1	61.4	74.8	48	67	53.5	78.7	57	83.3	44.3	41.5	42.1	54.2	-1.164	-0.739	-0.314	0.425	-1.077	-0.652	-0.227	0.425	-1.072	-0.647	-0.222	0.425	-0.961	-0.536	-0.111	0.425	-0.285	0.14	0.565	0.425	-1.167	-0.742	-0.317	0.425	-1.38	-0.955	-0.53	0.425	-0.51	-0.298	-0.086	0.212	-0.838	-0.739	-0.733	-0.607	0.159	-0.841	-1.08	-0.338
ENSG00000152102	FAM168B	family with sequence similarity 168 member B			ENST00000409185.5	0.0212	0.184	5.31	0.377	1	12.1	0.114	0.00774	0.0394	0.0742	0.0742	0.714	0.974	1	0.621	0.858	0.0564	0.014	0.631	4780	4420	4180	5360	2510	4900	2790	3990	5020	4680	4140	5770	4260	5180	3190	5010	-0.671	-0.419	-0.167	0.252	-0.436	-0.184	0.068	0.252	-0.395	-0.143	0.109	0.252	-0.568	-0.316	-0.064	0.252	-0.542	-0.29	-0.038	0.252	-1.017	-0.765	-0.513	0.252	-1.15	-0.898	-0.646	0.252	0.075	0.201	0.327	0.126	-0.701	-0.307	-0.239	-0.529	-0.486	-1.28	-1.5	0.337
ENSG00000135686	KLHL36	kelch like family member 36			ENST00000564159.1	0.086	0.354	2.95	1.32	1	5.75	0.337	0.055	0.111	0.161	0.161	1	0.514	1	0.958	0.787	0.392	0.252	0.708	72.9	63.7	54	52.1	101	36.9	88.8	35.6	74.7	61.7	23.5	33.2	54.3	41.3	83.1	38.9	-0.662	-0.219	0.224	0.443	0.376	0.819	1.262	0.443	-0.535	-0.092	0.351	0.443	-0.601	-0.158	0.285	0.443	0.142	0.585	1.028	0.443	0.378	0.821	1.264	0.443	0.597	1.04	1.483	0.443	-0.538	-0.316	-0.094	0.222	-0.233	0.873	-0.098	-0.168	0.624	0.875	1.1	-0.337
ENSG00000213064	SFT2D2	SFT2 domain containing 2	TRUE	NM_199344.3	ENST00000271375.7	0.0183	0.169	5.57	0.386	1	12.8	0.108	0.000296	0.0479	0.0791	0.0791	1	0.679	0.857	0.597	0.807	0.438	1	0.634	9900	9880	7730	6410	4630	8910	7490	5930	7760	7100	5760	7110	5450	7930	6290	4940	-0.2588	-0.0158	0.2272	0.243	0.134	0.377	0.62	0.243	0.074	0.317	0.56	0.243	-0.561	-0.318	-0.075	0.243	0.068	0.311	0.554	0.243	-0.67	-0.427	-0.184	0.243	-0.2179	0.0251	0.2681	0.243	-0.316	-0.194	-0.072	0.122	-0.0274	0.656	0.55	-0.552	0.541	-0.741	0.0436	-0.337
ENSG00000178917	ZNF852	zinc finger protein 852			ENST00000489411.2	0.222	0.538	1.49	2.27	1	4.52	0.222	0.665	-0.381	0.291	0.291	1	1	1	0.992	1	0.954	1	0.842	32.2	16.8	22.4	26	37.4	32.6	39.3	18.6	21.3	15.2	30.1	15.3	18.1	21.6	14.3	18.2	-0.593	0.372	1.337	0.965	-0.581	0.384	1.349	0.965	-0.562	0.403	1.368	0.965	-1.076	-0.111	0.854	0.965	-1.278	-0.313	0.652	0.965	-0.589	0.376	1.341	0.965	-0.717	0.248	1.213	0.965	-0.998	-0.515	-0.032	0.483	0.243	0.251	0.264	-0.0728	-0.205	0.246	0.162	-0.337
ENSG00000120215	MLANA	melan-A			ENST00000490518.1	0.236	0.55	1.41	2.81	1	3.18	0.464	0.571	-0.219	0.676	0.676	1	0.912	0.95	0.866	0.966	0.423	1	0.873	9.32	5.29	8.77	2.59	21.5	6.98	4.63	6.98	9.99	12.2	8.22	6.82	15	14.3	11.6	8.08	-0.181	0.919	2.019	1.1	-0.01	1.09	2.19	1.1	0.05	1.15	2.25	1.1	-0.348	0.752	1.852	1.1	-0.251	0.849	1.949	1.1	0.86	1.96	3.06	1.1	-0.374	0.726	1.826	1.1	-0.011	0.538	1.087	0.549	0.576	0.686	0.72	0.471	0.532	1.23	0.455	0.337
ENSG00000105176	URI1	URI1 prefoldin like chaperone			ENST00000360605.8	0.0478	0.28	3.92	0.58	1	7.93	0.0773	0.0472	0.0253	0.087	0.087	1	0.854	1	0.408	1	0.978	1	0.676	309	266	235	291	222	255	228	354	261	212	255	159	235	205	199	289	-0.153	0.187	0.527	0.34	0.061	0.401	0.741	0.34	-0.2511	0.0889	0.4289	0.34	0.229	0.569	0.909	0.34	-0.197	0.143	0.483	0.34	-0.2555	0.0845	0.4245	0.34	-0.3562	-0.0162	0.3238	0.34	-0.425	-0.255	-0.085	0.17	0.247	0.529	0.117	0.752	0.189	0.112	-0.0214	-0.337
ENSG00000213020	ZNF611	zinc finger protein 611			ENST00000602046.1	0.275	0.581	1.19	4.51	1	2.38	0.853	0.653	-0.0894	1.23	1.23	1	1	1	0.794	0.938	0.9	1	0.897	1.13	11.9	6.92	2.25	10.4	2.79	3.63	1.18	5.4	9.39	5.91	7.83	6.09	6.38	7.09	2.16	-0.823	0.527	1.877	1.35	-1.977	-0.627	0.723	1.35	-1.35895	-0.00895	1.34105	1.35	-2.53	-1.18	0.17	1.35	-0.14	1.21	2.56	1.35	-0.529	0.821	2.171	1.35	-1.123	0.227	1.577	1.35	-0.075	0.601	1.277	0.676	0.295	-0.351	-0.00502	-0.662	0.679	0.46	0.127	0.337
ENSG00000088727	KIF9	kinesin family member 9			ENST00000265529.7	0.15	0.455	2.07	2.9	1	5.19	0.285	0.222	0.14	0.208	0.208	1	1	1	0.857	0.985	0.981	1	0.772	21.7	27.8	47.9	34.7	32.2	64.9	54.8	78.6	37.6	22.8	24.2	34	44.8	27.2	37.5	28.3	-0.6528	-0.0128	0.6272	0.64	-0.902	-0.262	0.378	0.64	-0.354	0.286	0.926	0.64	-0.186	0.454	1.094	0.64	-1.081	-0.441	0.199	0.64	-0.497	0.143	0.783	0.64	-0.246	0.394	1.034	0.64	-0.728	-0.408	-0.088	0.32	-0.0105	-0.216	0.236	0.374	-0.363	0.117	0.325	-0.337
ENSG00000138078	PREPL	prolyl endopeptidase like			ENST00000425263.5	0.399	0.643	0.712	26.1	1	5.14	3.5	2.34	0.93	0.213	0.93	1	0.853	1	0.708	0.839	0.971	1	0.887	76.5	0	18	38.4	55	42.7	56	61.7	129	47.4	46.1	12.4	18.8	71.8	39.2	122	-1.426	0.394	2.214	1.82	0.34	2.16	3.98	1.82	-0.5	1.32	3.14	1.82	0.14	1.96	3.78	1.82	-4.01	-2.19	-0.37	1.82	-1.269	0.551	2.371	1.82	-0.74	1.08	2.9	1.82	-0.068	0.844	1.756	0.912	0.157	0.861	0.527	0.783	-0.875	0.22	0.432	0.337
ENSG00000268350	FAM156A	family with sequence similarity 156 member A	TRUE	NM_001387706.1	ENST00000622447.5	0.278	0.584	1.18	2.93	1	8.65	0.375	1.4	-1.03	0.0784	0.0784	1	1	1	0.916	1	0.953	1	0.864	540	558	552	434	703	501	518	269	486	128	477	319	384	378	415	213	-0.748	0.462	1.672	1.21	-0.751	0.459	1.669	1.21	-0.984	0.226	1.436	1.21	-1.844	-0.634	0.576	1.21	-1.684	-0.474	0.736	1.21	-0.73	0.48	1.69	1.21	-0.894	0.316	1.526	1.21	-1.211	-0.607	-0.003	0.604	0.257	0.255	0.126	-0.352	-0.264	0.267	0.176	-0.337
ENSG00000197345	MRPL21	mitochondrial ribosomal protein L21	TRUE	NM_181514.2	ENST00000362034.7	0.0263	0.207	4.94	0.58	1	9.56	0.137	0.00305	0.0695	0.0729	0.0729	0.418	0.796	0.552	0.00123	1	0.929	1	0.554	737	609	775	543	470	808	649	1270	770	653	960	670	915	840	687	1130	0.273	0.516	0.759	0.243	0.078	0.321	0.564	0.243	0.206	0.449	0.692	0.243	0.744	0.987	1.23	0.243	-0.1787	0.0643	0.3073	0.243	-0.123	0.12	0.363	0.243	-0.097	0.146	0.389	0.243	0.092	0.213	0.334	0.121	0.815	0.507	0.71	1.56	0.102	0.19	0.231	0.337
ENSG00000147862	NFIB	nuclear factor I B			ENST00000632375.1	0.176	0.488	1.83	4.63	1	3.92	0.953	0.182	0.397	0.411	0.411	1	0.805	0.844	0.914	0.168	0.0253	0.382	0.802	6.7	20	8.2	5.18	69.7	12.5	12.1	9.06	25.2	33.2	13.4	7.93	22.1	14.2	32.2	8.2	-0.079	0.671	1.421	0.75	0.227	0.977	1.727	0.75	0.249	0.999	1.749	0.75	-0.351	0.399	1.149	0.75	1.18	1.93	2.68	0.75	1.78	2.53	3.28	0.75	0.8	1.55	2.3	0.75	0.072	0.447	0.822	0.375	0.506	0.737	0.754	0.301	1.45	1.91	1.17	0.337
ENSG00000148180	GSN	gelsolin			ENST00000477104.2	0.474	0.671	0.514	44	1	1.75	4.93	2.41	3.09	2.01	3.09	1	0.989	0.681	0.906	1	0.938	0.966	0.901	0	7.15	6.61	7.37	23.8	0	0.223	0	12.5	17.7	9.18	6.61	0	0	3.63	17.1	-2.231	0.149	2.529	2.38	-3.93	-1.55	0.83	2.38	-6.28	-3.9	-1.52	2.38	-3.71	-1.33	1.05	2.38	-1.72	0.66	3.04	2.38	-3.48	-1.1	1.28	2.38	-4.49	-2.11	0.27	2.38	-0.15	1.04	2.23	1.19	0.0484	-0.504	-1.27	-0.432	0.214	-0.357	-0.685	0.337
ENSG00000125846	ZNF133	zinc finger protein 133			ENST00000535822.6	0.474	0.671	0.513	44.2	1	1.21	5.35	2.25	3.27	3.1	3.27	1	0.945	0.999	0.713	0.906	0.367	0.472	0.901	0	0	7.1	9.36	0	18.9	0	0	15.7	9.48	5.71	13.6	0	0	0	7.7	-3.17	-0.78	1.61	2.39	-4.44	-2.05	0.34	2.39	-4.31	-1.92	0.47	2.39	-4.93	-2.54	-0.15	2.39	-4.79	-2.4	-0.01	2.39	-6.95	-4.56	-2.17	2.39	-6.95	-4.56	-2.17	2.39	-0.15	1.04	2.23	1.19	-0.253	-0.664	-0.623	-0.824	-0.778	-1.48	-1.48	0.337
ENSG00000075142	SRI	sorcin			ENST00000472930.6	0.429	0.655	0.626	32.3	1	5.8	4.07	0.567	3.47	0.158	3.47	1	1	1	0.935	0.9	0.337	1	0.893	39.8	52.1	119	89.2	94.8	85.6	115	52.9	85.9	13.2	62.8	143	0	90.8	214	66.9	-2.412	-0.382	1.648	2.03	-2.973	-0.943	1.087	2.03	-2.386	-0.356	1.674	2.03	-2.95	-0.92	1.11	2.03	-4.11	-2.08	-0.05	2.03	-6.07	-4.04	-2.01	2.03	-1.561	0.469	2.499	2.03	-1.938	-0.918	0.102	1.02	-0.14	-0.347	-0.131	-0.338	-0.764	-1.48	0.172	-0.337
ENSG00000101040	ZMYND8	zinc finger MYND-type containing 8			ENST00000468376.2	0.0757	0.336	3.15	1.48	1	6.55	0.258	0.0625	0.122	0.119	0.122	1	1	0.96	0.138	0.977	0.975	1	0.679	96.7	103	98.9	74.5	108	132	81.2	28.2	106	127	93.8	117	94.7	115	98.2	81	-0.3602	0.0438	0.4478	0.404	-0.289	0.115	0.519	0.404	-0.003	0.401	0.805	0.404	-1.363	-0.959	-0.555	0.404	-0.115	0.289	0.693	0.404	-0.29	0.114	0.518	0.404	-0.469	-0.065	0.339	0.404	0.099	0.301	0.503	0.202	0.0491	0.129	0.449	-1.07	0.324	0.127	-0.0729	0.337
ENSG00000134851	TMEM165	transmembrane protein 165	TRUE	NM_018475.5	ENST00000381334.10	0.0308	0.226	4.66	0.654	1	12.5	0.12	0.000379	0.0814	0.0771	0.0814	0.948	0.885	0.0352	0.198	1	0.934	0.989	0.559	6290	4430	5650	4230	3810	8500	5660	5890	5350	5100	6230	5410	7090	8510	5340	8370	0.057	0.312	0.567	0.255	0.024	0.279	0.534	0.255	0.576	0.831	1.086	0.255	0.299	0.554	0.809	0.255	-0.26434	-0.00934	0.24566	0.255	-0.133	0.122	0.377	0.255	-0.054	0.201	0.456	0.255	0.095	0.223	0.351	0.128	0.471	0.422	1.26	0.838	-0.0141	0.184	0.303	0.337
ENSG00000172977	KAT5	lysine acetyltransferase 5			ENST00000352980.8	0.0413	0.26	4.16	0.521	1	8.62	0.118	0.0399	0.0252	0.0786	0.0786	1	0.469	1	0.597	0.965	0.897	1	0.662	258	332	303	375	284	438	445	545	289	373	457	465	469	452	410	570	-0.484	-0.167	0.15	0.317	-0.928	-0.611	-0.294	0.317	-0.2262	0.0908	0.4078	0.317	0.098	0.415	0.732	0.317	-0.563	-0.246	0.071	0.317	-0.513	-0.196	0.121	0.317	-0.2861	0.0309	0.3479	0.317	0.084	0.243	0.402	0.159	-0.231	-0.846	0.126	0.574	-0.34	-0.271	0.0427	0.337
ENSG00000144644	GADL1	glutamate decarboxylase like 1	TRUE	NM_207359.3	ENST00000282538.10	0.218	0.534	1.52	6.81	1	3.62	0.649	0.208	0.643	0.5	0.643	1	1	1	0.998	0.968	0.828	1	0.824	9.02	11.1	4.73	12.2	38.8	11.9	3.54	8.23	13	29.4	11.5	10	9.18	13.4	18.8	15.6	-1.451	-0.543	0.365	0.908	-0.934	-0.026	0.882	0.908	-0.719	0.189	1.097	0.908	-0.8678	0.0402	0.9482	0.908	-0.217	0.691	1.599	0.908	-0.151	0.757	1.665	0.908	-1.293	-0.385	0.523	0.908	0.056	0.51	0.964	0.454	-0.359	-0.0172	0.125	0.0266	0.457	0.501	-0.255	0.337
ENSG00000275183	LENG9	leukocyte receptor cluster member 9	TRUE	NM_001301782.2	ENST00000611161.2	0.148	0.452	2.09	1.61	1	5.62	1.25	0.279	-0.078	0.17	0.17	0.161	0.925	0.00463	0.825	1	0.917	1	0.785	125	112	21.4	63.6	63.4	13.5	60.1	95.3	88.6	39.4	18.7	73.5	44.7	9.19	47.8	101	-2.406	-1.75	-1.094	0.656	-0.038	0.618	1.274	0.656	-3.216	-2.56	-1.904	0.656	-0.138	0.518	1.174	0.656	-0.6933	-0.0373	0.6187	0.656	-1.013	-0.357	0.299	0.656	-1.003	-0.347	0.309	0.656	-0.735	-0.407	-0.079	0.328	-1.45	0.513	-2.13	0.43	-0.031	-0.296	-0.288	-0.337
ENSG00000196754	S100A2	S100 calcium binding protein A2			ENST00000368709.6	0.217	0.533	1.53	3.74	1	4.68	0.46	0.603	-0.135	0.269	0.269	1	1	1	0.782	1	0.998	0.984	0.831	12.8	49.2	16.4	30.1	18.1	13.2	13.1	39	36.6	25.3	29.8	21.2	32.9	39.8	16.8	52.9	-1.108	-0.187	0.734	0.921	-1.131	-0.21	0.711	0.921	-1.054	-0.133	0.788	0.921	-0.085	0.836	1.757	0.921	-0.445	0.476	1.397	0.921	-0.9681	-0.0471	0.8739	0.921	-1.665	-0.744	0.177	0.921	0.046	0.507	0.968	0.461	-0.124	-0.139	-0.088	0.555	0.316	-0.0312	-0.494	0.337
ENSG00000214063	TSPAN4	tetraspanin 4			ENST00000468468.5	0.205	0.52	1.61	6.08	1	4.37	0.543	0.285	0.475	0.315	0.475	1	0.901	1	0.901	1	0.998	1	0.816	4.34	12.3	17.2	34.5	25.5	18.5	33.2	13.2	32.9	32.5	31.6	15.3	22	18.5	26.8	19.9	-0.8336	0.0214	0.8764	0.855	-1.739	-0.884	-0.029	0.855	-1.162	-0.307	0.548	0.855	-1.346	-0.491	0.364	0.855	-1.046	-0.191	0.664	0.855	-0.8114	0.0436	0.8986	0.855	-0.487	0.368	1.223	0.855	0.062	0.49	0.918	0.428	0.0148	-0.609	-0.211	-0.338	-0.131	0.03	0.253	0.337
ENSG00000145979	TBC1D7	TBC1 domain family member 7			ENST00000607658.5	0.289	0.592	1.12	4.25	1	2.16	1.2	0.732	-0.201	1.46	1.46	1	1	1	0.981	0.997	0.966	0.376	0.905	3.78	3.24	6.13	8.69	8.79	8.89	1.3	5.29	4.02	4.34	1.73	6.15	2.88	7.17	0	6.1	-2.48	-1.02	0.44	1.46	-2.288	-0.828	0.632	1.46	-1.341	0.119	1.579	1.46	-1.798	-0.338	1.122	1.46	-2.336	-0.876	0.584	1.46	-1.939	-0.479	0.981	1.46	-4.5	-3.04	-1.58	1.46	-1.355	-0.625	0.105	0.73	-0.552	-0.446	0.064	-0.182	-0.473	-0.258	-1.64	-0.337
ENSG00000144161	ZC3H8	zinc finger CCCH-type containing 8			ENST00000466259.1	0.341	0.621	0.907	20.4	1	2.18	3.08	1.5	1.05	1.44	1.44	1	0.703	0.879	0.551	1	0.841	0.88	0.906	6.84	0	0	7.96	2.72	6.47	10.3	5.81	19.4	1.92	4.69	0	8.08	11.1	5.33	17.4	-2.053	-0.353	1.347	1.7	0.86	2.56	4.26	1.7	0.43	2.13	3.83	1.7	0.67	2.37	4.07	1.7	-2.604	-0.904	0.796	1.7	-0.35	1.35	3.05	1.7	0.25	1.95	3.65	1.7	-0.126	0.722	1.57	0.848	-0.165	1.19	0.995	1.11	-0.422	0.632	0.91	0.337
ENSG00000065882	TBC1D1	TBC1 domain family member 1			ENST00000443855.5	0.307	0.603	1.04	13.5	1	2.22	1.94	0.865	0.822	1.39	1.39	0.453	1	1	0.919	0.674	0.854	1	0.898	5.72	0.00237	0	9.09	3.05	6.73	8.18	10.1	5.25	7.8	2.32	9.89	5.38	9.89	4.26	2.81	-4.55	-3.07	-1.59	1.48	-2.219	-0.739	0.741	1.48	-1.683	-0.203	1.277	1.48	-2.237	-0.757	0.723	1.48	-3.77	-2.29	-0.81	1.48	-2.61	-1.13	0.35	1.48	-2.115	-0.635	0.845	1.48	-0.086	0.656	1.398	0.742	-1.57	-0.379	-0.104	-0.388	-1.17	-0.578	-0.325	0.337
ENSG00000109079	TNFAIP1	TNF alpha induced protein 1			ENST00000582302.2	0.249	0.562	1.33	7.07	1	3.71	0.769	0.741	0.143	0.471	0.471	1	1	1	0.877	0.916	0.98	1	0.856	21.1	27.4	16.1	19.1	18.3	17.3	18.4	2.74	8.4	20.5	4.57	6.42	9.68	7.86	20.2	15.2	-1.434	-0.344	0.746	1.09	-0.837	0.253	1.343	1.09	-1.0219	0.0681	1.1581	1.09	-1.796	-0.706	0.384	1.09	-0.03	1.06	2.15	1.09	-0.839	0.251	1.341	1.09	-0.322	0.768	1.858	1.09	-1.101	-0.558	-0.015	0.543	-0.208	0.153	0.0411	-0.427	0.639	0.151	0.464	-0.337
ENSG00000137070	IL11RA	interleukin 11 receptor subunit alpha			ENST00000692788.1	0.302	0.6	1.06	12.1	1	2.28	1.27	0.86	0.657	1.33	1.33	1	1	1	0.721	1	0.988	1	0.897	7.21	8.33	12.8	4.33	5.34	1.7	3.17	8.36	7.69	5.7	3.32	7.16	3.96	6.08	1.79	0	-1.233	0.227	1.687	1.46	-1.075	0.385	1.845	1.46	-2.138	-0.678	0.782	1.46	-2.99	-1.53	-0.07	1.46	-1.178	0.282	1.742	1.46	-1.714	-0.254	1.206	1.46	-2.53	-1.07	0.39	1.46	-1.38	-0.649	0.082	0.731	0.118	0.2	-0.353	-0.796	0.147	-0.132	-0.556	-0.337
ENSG00000102879	CORO1A	coronin 1A	TRUE	NM_007074.4	ENST00000219150.10	0.358	0.629	0.845	19.6	1	3.96	2.07	0.331	2.12	0.4	2.12	1	1	1	0.524	1	0.999	1	0.878	16.8	19.6	16.5	15.4	14	42.5	14.9	31.1	24.1	13.9	7.04	23	23.3	26.2	21.1	0	-2.341	-0.771	0.799	1.57	-1.4758	0.0942	1.6642	1.57	-0.758	0.812	2.382	1.57	-3.85	-2.28	-0.71	1.57	-1.748	-0.178	1.392	1.57	-1.6242	-0.0542	1.5158	1.57	-1.653	-0.083	1.487	1.57	-1.541	-0.755	0.031	0.786	-0.344	0.042	0.362	-1.02	-0.0796	-0.0242	-0.037	-0.337
ENSG00000215021	PHB2	prohibitin 2			ENST00000676893.1	0.246	0.559	1.35	8.55	1	6.22	0.614	0.823	0.245	0.133	0.245	1	1	1	0.994	1	1	1	0.837	58.4	77.7	25.3	116	89.3	89.7	22.9	77.5	121	106	159	48.9	65.6	55.8	140	83.1	-1.266	-0.246	0.774	1.02	-0.867	0.153	1.173	1.02	-1.114	-0.094	0.926	1.02	-0.9331	0.0869	1.1069	1.02	-0.759	0.261	1.281	1.02	-1.0011	0.0189	1.0389	1.02	-1.428	-0.408	0.612	1.02	0.043	0.554	1.065	0.511	-0.15	0.0935	-0.0572	0.0529	0.159	0.0115	-0.248	0.337
ENSG00000106682	EIF4H	eukaryotic translation initiation factor 4H			ENST00000679161.1	0.0798	0.343	3.07	1.63	1	6.9	0.217	0.0327	0.171	0.109	0.171	1	1	1	0.53	0.916	0.706	1	0.698	117	145	152	133	237	156	102	72.2	129	166	97.8	103	114	68.1	126	80.8	-0.3585	0.0645	0.4875	0.423	-0.3521	0.0709	0.4939	0.423	-0.601	-0.178	0.245	0.423	-1.031	-0.608	-0.185	0.423	-0.011	0.412	0.835	0.423	0.069	0.492	0.915	0.423	-0.4595	-0.0365	0.3865	0.423	-0.518	-0.307	-0.096	0.211	0.0708	0.0779	-0.195	-0.668	0.452	0.54	-0.0401	-0.337
ENSG00000172037	LAMB2	laminin subunit beta 2			ENST00000483057.1	0.323	0.612	0.977	9.07	1	2.95	1.7	1.73	-0.593	0.8	0.8	1	1	1	0.238	1	0.98	1	0.901	7.88	7.21	15.9	9.54	21.8	12.2	7.39	3.06	18.8	5.43	5	15.5	3.86	12.4	6.2	0	-1.996	-0.416	1.164	1.58	-1.57643	0.00357	1.58357	1.58	-1.5668	0.0132	1.5932	1.58	-4.83	-3.25	-1.67	1.58	-2.486	-0.906	0.674	1.58	-1.941	-0.361	1.219	1.58	-2.382	-0.802	0.778	1.58	-1.474	-0.686	0.102	0.788	-0.204	0.00175	0.00648	-1.59	-0.444	-0.177	-0.393	-0.337
ENSG00000102125	TAFAZZIN	tafazzin, phospholipid-lysophospholipid transacylase			ENST00000652476.1	0.392	0.641	0.733	17.1	1	2.34	1.76	3.49	-1.34	1.27	1.27	1	1	1	0.988	1	0.906	1	0.923	5.72	1.42	0	4.86	15.4	2.77	7.75	2.64	3.16	3.6	12.7	7.18	14.5	11.9	1.42	7.38	-3.49	-1.32	0.85	2.17	-2.596	-0.426	1.744	2.17	-2.17785	-0.00785	2.16215	2.17	-2.536	-0.366	1.804	2.17	-3.36	-1.19	0.98	2.17	-0.9	1.27	3.44	2.17	-2.86	-0.69	1.48	2.17	-0.25	0.83	1.91	1.08	-0.537	-0.173	-0.00319	-0.149	-0.486	0.517	-0.281	0.337
ENSG00000234383	CTBP2P8	CTBP2 pseudogene 8	TRUE		ENST00000422584.1	0.238	0.552	1.39	7.99	1	3.65	1.22	0.275	0.724	0.488	0.724	0.844	1	0.534	0.766	1	0.853	1	0.833	10.1	10.6	7.29	25.1	48.9	2.89	5.21	5.79	35.3	17.9	5.18	11.9	17.8	6.65	33.1	13.4	-2.407	-1.42	-0.433	0.987	-0.862	0.125	1.112	0.987	-2.847	-1.86	-0.873	0.987	-1.919	-0.932	0.055	0.987	-1.306	-0.319	0.668	0.987	-0.235	0.752	1.739	0.987	-1.351	-0.364	0.623	0.987	0.046	0.54	1.034	0.494	-0.887	0.0782	-1.16	-0.581	-0.199	0.469	-0.227	0.337
ENSG00000103227	LMF1	lipase maturation factor 1			ENST00000567595.1	0.356	0.627	0.852	23.1	1	1.89	2.51	1.62	1.27	1.8	1.8	1	0.952	0.952	0.615	1	0.829	1	0.912	3.16	0	5.71	6.14	6.2	2.29	0	5.83	6.9	6.52	3.09	0	3.59	15.9	3.03	12.6	-0.46	1.37	3.2	1.83	-0.32	1.51	3.34	1.83	0.06	1.89	3.72	1.83	0.49	2.32	4.15	1.83	-1.7907	0.0393	1.8693	1.83	-0.31	1.52	3.35	1.83	-2.286	-0.456	1.374	1.83	-0.163	0.752	1.667	0.915	0.616	0.68	0.848	1.04	0.0176	0.683	-0.205	0.337
ENSG00000105325	FZR1	fizzy and cell division cycle 20 related 1			ENST00000652521.1	0.356	0.627	0.853	6.78	1	5.1	1.24	2.79	-1.94	0.218	0.218	1	0.953	1	0.964	0.974	0.966	1	0.901	17.9	85.2	63.5	92.4	41.1	57.8	22	29.6	12.1	112	89.7	17.5	18	10.5	19.7	24.7	-0.835	0.895	2.625	1.73	-3.16	-1.43	0.3	1.73	-2.421	-0.691	1.039	1.73	-2.299	-0.569	1.161	1.73	-0.46	1.27	3	1.73	-2.289	-0.559	1.171	1.73	-2.67	-0.94	0.79	1.73	-1.616	-0.752	0.112	0.864	0.401	-0.64	-0.31	-0.255	0.568	-0.251	-0.422	-0.337
ENSG00000116584	ARHGEF2	Rho/Rac guanine nucleotide exchange factor 2			ENST00000470975.2	0.461	0.666	0.542	40.4	1	2.22	4.06	2.09	2.95	1.39	2.95	1	1	0.988	0.675	1	0.914	1	0.899	0	0	0	14.6	4.52	14.7	6.92	12.4	18.6	5.67	5.97	0	8.27	7.17	5.89	21.3	-2.889	-0.609	1.671	2.28	-2.11	0.17	2.45	2.28	-0.3	1.98	4.26	2.28	0.33	2.61	4.89	2.28	-2.923	-0.643	1.637	2.28	-1.01	1.27	3.55	2.28	-0.95	1.33	3.61	2.28	-0.14	1	2.14	1.14	-0.205	0.0573	0.664	0.879	-0.216	0.428	0.446	0.337
ENSG00000186314	PRELID2	PRELI domain containing 2	TRUE	NM_205846.3	ENST00000683046.1	0.0397	0.256	4.23	0.693	1	7.62	0.182	0.0175	0.0691	0.0928	0.0928	1	1	1	0.871	0.511	0.63	0.209	0.636	276	292	174	207	184	209	154	249	196	348	180	228	146	177	109	142	-0.592	-0.29	0.012	0.302	-0.2	0.102	0.404	0.302	-0.474	-0.172	0.13	0.302	-0.504	-0.202	0.1	0.302	0.252	0.554	0.856	0.302	-0.706	-0.404	-0.102	0.302	-1.042	-0.74	-0.438	0.302	-0.391	-0.24	-0.089	0.151	-0.406	0.143	-0.241	-0.284	0.777	-0.566	-1.04	-0.337
ENSG00000154814	OXNAD1	oxidoreductase NAD binding domain containing 1			ENST00000442255.5	0.149	0.453	2.08	2.06	1	5.86	0.255	0.286	-0.0282	0.154	0.154	1	0.931	1	0.531	0.974	0.98	0.916	0.778	56.9	64.4	82.3	47.8	32.9	84	77.6	118	74.4	55.3	35.1	38.4	45.2	42.6	61.9	57	-0.325	0.324	0.973	0.649	-0.053	0.596	1.245	0.649	-0.172	0.477	1.126	0.649	0.282	0.931	1.58	0.649	-0.175	0.474	1.123	0.649	-0.801	-0.152	0.497	0.649	0.037	0.686	1.335	0.649	-0.731	-0.407	-0.083	0.324	0.268	0.493	0.394	0.77	0.392	-0.126	0.567	-0.337
ENSG00000010626	LRRC23	leucine rich repeat containing 23			ENST00000449039.5	0.127	0.423	2.33	1.04	1	4.51	0.25	0.111	0.0181	0.293	0.293	1	1	1	0.989	0.509	0.954	1	0.79	33.2	15	24.8	24.4	24.6	37.1	20.4	32	21.6	9.41	13.1	29.1	20.6	26	19.9	25.5	-1.165	-0.549	0.067	0.616	-0.60853	0.00747	0.62347	0.616	-0.399	0.217	0.833	0.616	-0.5181	0.0979	0.7139	0.616	-1.746	-1.13	-0.514	0.616	-0.856	-0.24	0.376	0.616	-1.009	-0.393	0.223	0.616	-0.685	-0.377	-0.069	0.308	-0.492	0.00669	0.195	0.0878	-1.01	-0.216	-0.352	-0.337
ENSG00000100916	BRMS1L	BRMS1 like transcriptional repressor			ENST00000552677.5	0.529	0.694	0.396	65	1	1.89	5.43	3.16	4.96	1.8	4.96	1	0.959	0.987	0.995	1	0.992	1	0.908	13.8	10.4	12.9	6.08e-06	0	15.4	8.48	13.8	8.7	0	0	10	17.7	10.8	0.000146	0	-2.725	0.175	3.075	2.9	-0.58	2.32	5.22	2.9	-0.36	2.54	5.44	2.9	-2.678	0.222	3.122	2.9	-2.8742	0.0258	2.9258	2.9	-2.503	0.397	3.297	2.9	-3.014	-0.114	2.786	2.9	-2.67	-1.22	0.23	1.45	0.0485	0.642	0.703	0.0613	0.00715	0.11	-0.0315	-0.337
ENSG00000170142	UBE2E1	ubiquitin conjugating enzyme E2 E1			ENST00000346855.7	0.0997	0.379	2.71	1.13	1	6.87	0.353	0.154	-0.0125	0.109	0.109	0.384	0.955	0.996	0.797	0.762	0.795	0.703	0.739	205	93.6	52.5	144	78	164	65.5	109	182	88.5	90.3	148	144	229	114	107	-1.575	-1.08	-0.585	0.495	-0.092	0.403	0.898	0.495	-0.086	0.409	0.904	0.495	-0.924	-0.429	0.066	0.495	-1.173	-0.678	-0.183	0.495	-0.956	-0.461	0.034	0.495	-1.248	-0.753	-0.258	0.495	0.089	0.336	0.583	0.247	-1.08	0.403	0.409	-0.429	-0.679	-0.462	-0.754	0.336
ENSG00000004399	PLXND1	plexin D1			ENST00000506979.1	0.114	0.402	2.5	1.25	1	6.65	0.965	0.193	-0.0363	0.116	0.116	0.0108	0.00233	0.0027	3.09e-06	4.22e-05	0.537	0.0413	0.753	149	219	114	25.7	80.1	153	101	228	115	159	110	30.6	31.5	109	86	204	1.442	1.98	2.518	0.538	1.662	2.2	2.738	0.538	1.642	2.18	2.718	0.538	2.382	2.92	3.458	0.538	2.172	2.71	3.248	0.538	0.291	0.829	1.367	0.538	1.172	1.71	2.248	0.538	-0.625	-0.356	-0.087	0.269	1.87	2.08	2.06	2.75	2.56	0.782	1.62	-0.336
ENSG00000110074	FOXRED1	FAD dependent oxidoreductase domain containing 1			ENST00000688927.1	0.458	0.665	0.551	39.3	1	2.1	3.77	3.09	1.82	1.53	1.82	1	0.918	0.993	0.715	0.942	0.978	1	0.899	0	0	6.8	6.23	13.2	0	13.6	5.7	7.64	10.4	14	12	2.37	11.7	5.86	0	-2.082	0.168	2.418	2.25	-4.44	-2.19	0.06	2.25	-4.14	-1.89	0.36	2.25	-4.63	-2.38	-0.13	2.25	-4.23	-1.98	0.27	2.25	-2.799	-0.549	1.701	2.25	-2.2071	0.0429	2.2929	2.25	-0.128	0.992	2.112	1.12	0.0569	-0.741	-0.642	-0.808	-0.67	-0.186	0.0145	0.336
ENSG00000005884	ITGA3	integrin subunit alpha 3			ENST00000505306.5	0.0935	0.368	2.81	1.74	1	6.95	0.421	0.114	0.104	0.107	0.107	1	0.871	0.304	0.2	1	0.947	0.983	0.697	79.5	118	135	78.4	174	256	101	296	72.8	79	136	150	88.4	191	70.1	154	-0.131	0.319	0.769	0.45	-0.959	-0.509	-0.059	0.45	0.57	1.02	1.47	0.45	0.524	0.974	1.424	0.45	-0.615	-0.165	0.285	0.45	-0.259	0.191	0.641	0.45	-0.813	-0.363	0.087	0.45	-0.552	-0.327	-0.102	0.225	0.329	-0.524	1.05	1	-0.17	0.196	-0.374	-0.336
ENSG00000145901	TNIP1	TNFAIP3 interacting protein 1			ENST00000522574.5	0.159	0.466	1.99	3.32	1	4.35	0.362	0.182	0.234	0.318	0.318	1	0.915	1	0.975	1	0.742	1	0.79	12.7	14.7	34.4	19.6	64.4	23.8	20.6	20.5	12.5	25	11.3	21.3	18.4	15.7	21.6	15.7	-0.7314	-0.0424	0.6466	0.689	-1.365	-0.676	0.013	0.689	-0.7686	-0.0796	0.6094	0.689	-0.872	-0.183	0.506	0.689	-0.7784	-0.0894	0.5996	0.689	0.055	0.744	1.433	0.689	-0.6452	0.0438	0.7328	0.689	-0.765	-0.421	-0.077	0.344	-0.0339	-0.54	-0.0636	-0.146	-0.0714	0.594	0.035	-0.336
ENSG00000167323	STIM1	stromal interaction molecule 1			ENST00000300737.8	0.0541	0.293	3.71	1.08	1	9.4	0.226	0.0436	0.0912	0.0737	0.0912	1	0.367	0.615	0.826	1	0.769	0.946	0.642	1050	703	842	641	357	738	387	494	1020	678	668	621	694	1220	654	558	-0.087	0.25	0.587	0.337	0.377	0.714	1.051	0.337	0.251	0.588	0.925	0.337	-0.602	-0.265	0.072	0.337	-0.207	0.13	0.467	0.337	-0.678	-0.341	-0.004	0.337	-0.663	-0.326	0.011	0.337	0.096	0.265	0.434	0.169	0.316	0.904	0.745	-0.336	0.165	-0.432	-0.413	0.336
ENSG00000130305	NSUN5	NOP2/Sun RNA methyltransferase 5			ENST00000310326.8	0.319	0.61	0.992	14.7	1	5.87	4.35	1.88	-0.051	0.153	0.153	1	0.0148	1	0.866	1	0.692	1	0.88	0.000577	141	106	87.2	22.9	57	141	166	16.4	66.9	109	104	37	113	75.5	211	-1.245	0.175	1.595	1.42	-6.46	-5.04	-3.62	1.42	-1.664	-0.244	1.176	1.42	-0.447	0.973	2.393	1.42	-1.3934	0.0266	1.4466	1.42	-3.11	-1.69	-0.27	1.42	-1.308	0.112	1.532	1.42	-0.033	0.677	1.387	0.71	0.0868	-2.5	-0.121	0.483	0.0132	-0.84	0.0556	0.336
ENSG00000109339	MAPK10	mitogen-activated protein kinase 10			ENST00000639930.1	0.276	0.582	1.19	11.2	1	3.32	6.49	0.914	0.488	0.611	0.611	0.000207	5.08e-07	2.68e-06	0.0016	0.00684	0.0511	0.806	0.87	58.5	19.1	33.7	0	2.78	54.9	4.19	30.9	88.7	7.06	20.4	0	13.4	56.3	0	6.25	4.52	5.74	6.96	1.22	5.96	7.18	8.4	1.22	5.59	6.81	8.03	1.22	3.65	4.87	6.09	1.22	3.38	4.6	5.82	1.22	2.54	3.76	4.98	1.22	0.39	1.61	2.83	1.22	-1.211	-0.601	0.009	0.61	3.21	4.01	3.81	2.72	2.57	2.1	0.903	-0.336
ENSG00000106049	HIBADH	3-hydroxyisobutyrate dehydrogenase	TRUE	NM_152740.4	ENST00000265395.7	0.0169	0.161	5.71	0.262	1	10.2	0.0654	0.00161	0.0311	0.071	0.071	0.151	0.938	0.82	0.311	0.137	0.165	0.85	0.627	1280	1050	890	1340	961	1060	1220	1050	1370	940	1100	1760	1090	1410	1300	1220	-0.873	-0.637	-0.401	0.236	-0.447	-0.211	0.025	0.236	-0.562	-0.326	-0.09	0.236	-0.681	-0.445	-0.209	0.236	-0.867	-0.631	-0.395	0.236	-0.823	-0.587	-0.351	0.236	-0.526	-0.29	-0.054	0.236	0.072	0.19	0.308	0.118	-1.13	-0.373	-0.578	-0.789	-1.12	-1.04	-0.514	0.336
ENSG00000163832	ELP6	elongator acetyltransferase complex subunit 6	TRUE	NM_001031703.3	ENST00000296149.9	0.0251	0.202	5.02	0.431	1	8.87	0.0987	0.00757	0.0463	0.0766	0.0766	1	1	1	0.41	0.913	0.274	1	0.619	428	392	414	501	258	460	450	687	522	447	516	496	446	487	478	658	-0.366	-0.108	0.15	0.258	-0.3352	-0.0772	0.1808	0.258	-0.334	-0.076	0.182	0.258	0.173	0.431	0.689	0.258	-0.512	-0.254	0.004	0.258	-0.814	-0.556	-0.298	0.258	-0.362	-0.104	0.154	0.258	0.081	0.21	0.339	0.129	-0.173	-0.124	-0.122	0.69	-0.406	-0.889	-0.167	0.336
ENSG00000101639	CEP192	centrosomal protein 192			ENST00000510237.5	0.341	0.621	0.908	17.1	1	3.59	2.03	2.15	-0.0144	0.509	0.509	0.998	0.496	0.791	0.842	0.625	0.784	0.688	0.898	36.7	16.7	8.76	20.8	8.19	28.9	13.4	6.74	19.1	23.7	12.8	0	10.2	8.72	24.4	7.37	0.15	1.77	3.39	1.62	1.43	3.05	4.67	1.62	0.72	2.34	3.96	1.62	-0.41	1.21	2.83	1.62	1.02	2.64	4.26	1.62	-0.06	1.56	3.18	1.62	0.89	2.51	4.13	1.62	-1.529	-0.718	0.093	0.811	0.825	1.42	1.09	0.566	1.24	0.73	1.17	-0.336
ENSG00000173638	SLC19A1	solute carrier family 19 member 1			ENST00000380010.8	0.348	0.624	0.882	20.7	1	2.92	6.22	2.11	0.48	0.82	0.82	0.249	1	0.647	0.38	0.789	0.617	0.305	0.903	0	0	53.4	0	7.2	31.5	26.6	30	6	0	31.7	10.6	17.5	8.86	37.7	10.2	2.44	4.14	5.84	1.7	-2.086	-0.386	1.314	1.7	1.18	2.88	4.58	1.7	1.24	2.94	4.64	1.7	-3.94	-2.24	-0.54	1.7	0.62	2.32	4.02	1.7	2.07	3.77	5.47	1.7	-0.116	0.733	1.582	0.849	1.9	-0.177	1.32	1.35	-1.03	1.06	1.73	0.336
ENSG00000087502	ERGIC2	ERGIC and golgi 2			ENST00000546839.5	0.185	0.499	1.76	2.67	1	4.21	0.359	0.345	-0.012	0.344	0.344	1	0.887	0.746	0.416	0.989	0.6	0.801	0.822	12.5	11	11.7	8.54	21.7	33.8	16.4	17.9	26	17.9	25.8	10.7	21.6	15.9	26.4	35	0.018	0.832	1.646	0.814	0.071	0.885	1.699	0.814	0.426	1.24	2.054	0.814	0.536	1.35	2.164	0.814	-0.284	0.53	1.344	0.814	0.326	1.14	1.954	0.814	0.276	1.09	1.904	0.814	0.052	0.459	0.866	0.407	0.61	0.649	0.907	0.988	0.389	0.836	0.797	0.336
ENSG00000166681	BEX3	brain expressed X-linked 3			ENST00000372635.1	0.248	0.561	1.34	4.45	1	3.2	0.762	0.665	-0.109	0.667	0.667	1	1	0.909	0.286	1	0.671	1	0.874	11.1	9.4	11.4	14.7	3.03	3.36	15.1	1.93	14.6	13.9	8.99	18.7	11.2	11.4	7	5.15	-1.825	-0.685	0.455	1.14	-1.511	-0.371	0.769	1.14	-2.47	-1.33	-0.19	1.14	-3.35	-2.21	-1.07	1.14	-1.66	-0.52	0.62	1.14	-2.55	-1.41	-0.27	1.14	-1.8	-0.66	0.48	1.14	-0.014	0.555	1.124	0.569	-0.415	-0.225	-0.806	-1.34	-0.315	-0.855	-0.4	0.336
ENSG00000047230	CTPS2	CTP synthase 2			ENST00000380241.7	0.221	0.536	1.5	5.28	1	6.46	0.672	0.719	-0.0586	0.123	0.123	1	0.837	0.988	0.829	0.962	0.781	1	0.821	148	114	56.7	97.2	140	103	97.6	107	132	100	97.9	42.9	102	121	81	14.3	-0.702	0.205	1.112	0.907	0.203	1.11	2.017	0.907	-0.123	0.784	1.691	0.907	-1.613	-0.706	0.201	0.907	-0.187	0.72	1.627	0.907	-0.026	0.881	1.788	0.907	-0.449	0.458	1.365	0.907	-0.967	-0.513	-0.059	0.454	0.134	0.728	0.514	-0.463	0.472	0.578	0.3	-0.336
ENSG00000154832	CXXC1	CXXC finger protein 1			ENST00000673786.1	0.231	0.546	1.43	3.86	1	5.81	0.45	0.799	-0.317	0.157	0.157	1	0.991	1	0.996	0.929	0.973	1	0.835	107	61.1	77.8	69.5	56	93.5	29.8	73.3	85.3	17.7	55.2	55.2	46.2	28.3	61	56.9	-0.8873	0.0807	1.0487	0.968	-0.349	0.619	1.587	0.968	-1.231	-0.263	0.705	0.968	-0.9086	0.0594	1.0274	0.968	-1.867	-0.899	0.069	0.968	-1.25	-0.282	0.686	0.968	-1.501	-0.533	0.435	0.968	-1.012	-0.528	-0.044	0.484	0.0514	0.394	-0.168	0.0378	-0.572	-0.179	-0.339	-0.336
ENSG00000130479	MAP1S	microtubule associated protein 1S	TRUE	NM_018174.6	ENST00000324096.9	0.0883	0.358	2.91	1.82	1	9.86	0.438	0.00324	0.224	0.0718	0.224	1	1	1	0.0165	0.849	1	1	0.712	1080	1050	1430	1290	782	1310	1060	574	882	527	1480	894	1450	1190	799	262	-0.014	0.436	0.886	0.45	-0.594	-0.144	0.306	0.45	-0.24	0.21	0.66	0.45	-1.92	-1.47	-1.02	0.45	-0.979	-0.529	-0.079	0.45	-0.4629	-0.0129	0.4371	0.45	-0.672	-0.222	0.228	0.45	-0.544	-0.319	-0.094	0.225	0.459	-0.152	0.221	-1.55	-0.557	-0.0136	-0.234	-0.336
ENSG00000124207	CSE1L	chromosome segregation 1 like			ENST00000469700.1	0.135	0.435	2.23	1.94	1	5.21	0.251	0.177	0.0654	0.206	0.206	1	0.86	0.961	0.509	1	0.865	0.983	0.77	35.5	13.2	31.5	33	33	36.1	38.6	46.7	57.2	42.8	35.7	23	42.4	48.6	39.2	56.8	-0.323	0.279	0.881	0.602	0.098	0.7	1.302	0.602	-0.007	0.595	1.197	0.602	0.289	0.891	1.493	0.602	-0.804	-0.202	0.4	0.602	-0.167	0.435	1.037	0.602	-0.112	0.49	1.092	0.602	0.085	0.386	0.687	0.301	0.242	0.609	0.517	0.775	-0.176	0.378	0.426	0.336
ENSG00000133858	ZFC3H1	zinc finger C3H1-type containing			ENST00000548100.1	0.368	0.632	0.812	20.9	1	3.53	2.46	0.835	1.77	0.531	1.77	1	0.52	0.886	0.742	0.46	0.348	0.729	0.881	20.1	19.6	18.4	13.8	35.1	19.4	9.23	2.98	21.2	26.7	2.75	0	16.1	5.3	19.9	19	-0.07	1.55	3.17	1.62	1.36	2.98	4.6	1.62	0.38	2	3.62	1.62	0	1.62	3.24	1.62	1.51	3.13	4.75	1.62	1.57	3.19	4.81	1.62	0.78	2.4	4.02	1.62	-1.585	-0.773	0.039	0.812	0.674	1.3	0.87	0.704	1.36	1.38	1.04	-0.336
ENSG00000164182	NDUFAF2	NADH:ubiquinone oxidoreductase complex assembly factor 2			ENST00000677932.1	0.176	0.489	1.83	3.71	1	3.83	0.373	0.194	0.271	0.436	0.436	1	1	1	0.87	0.669	0.742	1	0.814	10.7	15.6	10.6	6.16	29.6	10.2	12.4	8.24	13.2	32.6	16.2	14.6	10.1	14.1	13.1	23.2	-0.331	0.443	1.217	0.774	-0.472	0.302	1.076	0.774	-0.454	0.32	1.094	0.774	-0.254	0.52	1.294	0.774	0.426	1.2	1.974	0.774	0.061	0.835	1.609	0.774	-0.374	0.4	1.174	0.774	0.058	0.445	0.832	0.387	0.334	0.228	0.241	0.392	0.906	0.63	0.302	0.336
ENSG00000148498	PARD3	par-3 family cell polarity regulator			ENST00000374776.6	0.326	0.614	0.967	4.77	1	7.34	0.898	2.17	-1.57	0.0984	0.0984	1	1	0.85	0.956	1	1	1	0.888	246	135	60.9	149	182	46.8	312	83.6	407	172	301	273	238	55.4	182	226	-2.072	-0.572	0.928	1.5	-0.854	0.646	2.146	1.5	-3.48	-1.98	-0.48	1.5	-2.051	-0.551	0.949	1.5	-1.906	-0.406	1.094	1.5	-1.4548	0.0452	1.5452	1.5	-1.26	0.24	1.74	1.5	-0.059	0.691	1.441	0.75	-0.279	0.315	-0.962	-0.268	-0.197	0.022	0.117	0.336
ENSG00000162222	TTC9C	tetratricopeptide repeat domain 9C			ENST00000530625.5	0.237	0.551	1.4	3.72	1	3.18	0.453	0.555	-0.0903	0.678	0.678	1	0.948	0.938	0.788	1	1	0.974	0.871	18.4	8.54	15.3	6.25	6.36	12.6	7.31	14.8	6.21	4.61	4.82	4.71	4.81	13.2	15.8	8.34	-0.461	0.629	1.719	1.09	-0.163	0.927	2.017	1.09	0.09	1.18	2.27	1.09	-0.117	0.973	2.063	1.09	-0.895	0.195	1.285	1.09	-1.0648	0.0252	1.1152	1.09	-0.162	0.928	2.018	1.09	-1.084	-0.538	0.008	0.546	0.393	0.579	0.736	0.608	0.122	0.0158	0.58	-0.336
ENSG00000083817	ZNF416	zinc finger protein 416	TRUE	NM_017879.3	ENST00000196489.4	0.0302	0.223	4.7	0.445	1	7.85	0.14	0.0107	0.0449	0.0884	0.0884	1	0.896	1	0.289	1	0.194	0.372	0.65	308	242	211	258	136	230	188	181	359	267	326	283	209	249	171	189	-0.3255	-0.0415	0.2425	0.284	0.015	0.299	0.583	0.284	-0.459	-0.175	0.109	0.284	-0.833	-0.549	-0.265	0.284	-0.3747	-0.0907	0.1933	0.284	-0.963	-0.679	-0.395	0.284	-0.877	-0.593	-0.309	0.284	0.079	0.221	0.363	0.142	-0.0632	0.455	-0.266	-0.834	-0.138	-1.03	-0.901	0.336
ENSG00000166471	TMEM41B	transmembrane protein 41B			ENST00000524543.5	0.0784	0.342	3.1	1.1	1	8.71	0.101	0.113	0.0243	0.0778	0.0778	1	1	1	0.944	0.986	0.995	1	0.694	580	362	513	379	463	572	475	432	362	327	428	464	403	310	269	519	-0.255	0.161	0.577	0.416	-0.287	0.129	0.545	0.416	-0.40926	0.00674	0.42274	0.416	-0.24	0.176	0.592	0.416	-0.7	-0.284	0.132	0.416	-0.3731	0.0429	0.4589	0.416	-0.645	-0.229	0.187	0.416	-0.512	-0.304	-0.096	0.208	0.178	0.142	0.00746	0.194	-0.314	0.0475	-0.253	-0.336
ENSG00000111832	RWDD1	RWD domain containing 1			ENST00000368590.9	0.103	0.383	2.66	0.685	1	5.25	0.177	0.0926	-0.00705	0.202	0.202	1	1	1	0.463	1	0.998	0.608	0.763	32.7	32.7	45.7	32.2	32	48	62.3	69.6	29	27.1	37.3	28.8	29.9	28.4	51.1	42.1	-0.091	0.433	0.957	0.524	-0.5087	0.0153	0.5393	0.524	-0.249	0.275	0.799	0.524	0.296	0.82	1.344	0.524	-0.5546	-0.0306	0.4934	0.524	-0.5006	0.0234	0.5474	0.524	0.356	0.88	1.404	0.524	-0.602	-0.34	-0.078	0.262	0.427	0.0151	0.272	0.81	-0.0302	0.0231	0.869	-0.336
ENSG00000183291	SELENOF	selenoprotein F			ENST00000467557.1	0.297	0.597	1.09	13	1	2.28	1.11	0.721	0.9	1.32	1.32	1	1	1	0.796	1	0.998	1	0.893	1.26	1.32	2.1	4.85	7.22	2.14	4.87	10.5	15.5	4.37	13.8	2.29	1.23	6.1	6.54	6.9	-0.755	0.655	2.065	1.41	-0.953	0.457	1.867	1.41	-1.3	0.11	1.52	1.41	-0.19	1.22	2.63	1.41	-1.784	-0.374	1.036	1.41	-1.4915	-0.0815	1.3285	1.41	-0.74	0.67	2.08	1.41	-0.068	0.637	1.342	0.705	0.345	0.241	0.0579	0.645	-0.197	-0.043	0.353	0.336
ENSG00000147133	TAF1	TATA-box binding protein associated factor 1			ENST00000683358.1	0.364	0.631	0.822	24.3	1	2.7	3.03	2.45	0.591	0.962	0.962	0.725	0.882	1	0.999	1	0.881	1	0.909	0	4.34	0	22.5	1.55	12.3	28.3	17.6	15.1	9.25	3.43	5.09	11	7.27	11	7.22	-4.85	-3.02	-1.19	1.83	-3.85	-2.02	-0.19	1.83	-2.016	-0.186	1.644	1.83	-1.7691	0.0609	1.8909	1.83	-2.553	-0.723	1.107	1.83	-3.05	-1.22	0.61	1.83	-1.145	0.685	2.515	1.83	-0.152	0.765	1.682	0.917	-1.32	-0.888	-0.0815	0.0267	-0.317	-0.537	0.3	0.336
ENSG00000163539	CLASP2	cytoplasmic linker associated protein 2			ENST00000462878.1	0.158	0.466	1.99	2.51	1	4.1	0.217	0.17	0.143	0.368	0.368	1	1	1	0.76	0.996	0.812	1	0.806	10.9	26.5	22.4	19.9	26.8	16.8	16.4	20.1	17.5	11.1	12.2	7.95	14.7	18.7	15.9	21.1	-0.337	0.377	1.091	0.714	-0.589	0.125	0.839	0.714	-0.245	0.469	1.183	0.714	-0.031	0.683	1.397	0.714	-0.281	0.433	1.147	0.714	-0.085	0.629	1.343	0.714	-0.373	0.341	1.055	0.714	-0.776	-0.419	-0.062	0.357	0.302	0.0999	0.376	0.547	0.347	0.504	0.273	-0.336
ENSG00000169519	METTL15	methyltransferase 15, mitochondrial 12S rRNA N4-cytidine			ENST00000634721.1	0.288	0.591	1.13	7.46	1	2.29	0.96	0.725	0.207	1.31	1.31	1	1	1	0.923	1	0.917	0.913	0.899	2.89	2.82	1.06	9.47	10.4	5.75	2.15	1.39	7.8	9.83	6	3.24	9.43	6.37	1.26	6.97	-2.351	-0.941	0.469	1.41	-1.613	-0.203	1.207	1.41	-1.309	0.101	1.511	1.41	-2.112	-0.702	0.708	1.41	-1.4715	-0.0615	1.3485	1.41	-0.64	0.77	2.18	1.41	-2.91	-1.5	-0.09	1.41	-0.083	0.621	1.325	0.704	-0.509	-0.11	0.0547	-0.38	-0.0332	0.416	-0.811	0.336
ENSG00000168827	GFM1	G elongation factor mitochondrial 1			ENST00000481468.1	0.227	0.542	1.46	3.07	1	2.96	0.493	0.39	-0.00662	0.792	0.792	1	1	0.834	0.794	1	0.967	0.943	0.873	4.59	7.14	8.36	11.5	10.4	2.95	3.5	4.65	14.4	20.4	9.48	9.97	6.73	4.44	6.96	6.22	-1.325	-0.255	0.815	1.07	-1.437	-0.367	0.703	1.07	-2.51	-1.44	-0.37	1.07	-2.001	-0.931	0.139	1.07	-0.899	0.171	1.241	1.07	-1.408	-0.338	0.732	1.07	-2.11	-1.04	0.03	1.07	-0.012	0.522	1.056	0.534	-0.164	-0.236	-0.929	-0.6	0.11	-0.217	-0.669	0.336
ENSG00000115290	GRB14	growth factor receptor bound protein 14			ENST00000497306.1	0.142	0.444	2.16	1.54	1	4.92	0.828	0.194	-0.00195	0.239	0.239	0.00377	0.0305	0.00046	0.168	0.349	0.212	0.0864	0.786	33.5	29.3	41.2	7.85	21.9	54.9	22.3	23.3	47	18.5	70	9.69	29.8	83.7	48	26.3	1.919	2.56	3.201	0.641	1.479	2.12	2.761	0.641	2.249	2.89	3.531	0.641	0.809	1.45	2.091	0.641	0.729	1.37	2.011	0.641	0.859	1.5	2.141	0.641	1.209	1.85	2.491	0.641	0.075	0.396	0.717	0.321	2.17	1.8	2.45	1.23	1.16	1.27	1.57	0.336
ENSG00000163359	COL6A3	collagen type VI alpha 3 chain			ENST00000491233.1	0.0472	0.278	3.94	0.778	1	7.31	0.559	0.0267	0.0705	0.0991	0.0991	0.799	0.967	0.029	0.896	0.956	0.993	1.5e-06	0.654	198	258	175	245	252	112	45.2	274	155	243	124	177	181	85.4	71.1	207	-0.825	-0.498	-0.171	0.327	-0.576	-0.249	0.078	0.327	-1.417	-1.09	-0.763	0.327	-0.134	0.193	0.52	0.327	-0.061	0.266	0.593	0.327	-0.2892	0.0378	0.3648	0.327	-2.197	-1.87	-1.543	0.327	-0.416	-0.253	-0.09	0.163	-0.661	-0.33	-1.44	0.256	0.353	0.0502	-2.48	-0.336
ENSG00000104064	GABPB1	GA binding protein transcription factor subunit beta 1			ENST00000543881.5	0.349	0.625	0.879	17	1	2.11	1.95	1.74	0.385	1.51	1.51	1	1	1	0.911	1	0.717	1	0.911	6.13	3.01	2.6	5.69	2.42	10.5	4.56	12.3	3.74	12.7	3.86	3.46	0	6.75	8.46	0	-2.22	-0.43	1.36	1.79	-1.6911	0.0989	1.8889	1.79	-0.939	0.851	2.641	1.79	-2.762	-0.972	0.818	1.79	-1.331	0.459	2.249	1.79	-3.83	-2.04	-0.25	1.79	-1.348	0.442	2.232	1.79	-1.63	-0.736	0.158	0.894	-0.196	0.0452	0.389	-0.444	0.21	-0.931	0.202	-0.336
ENSG00000133639	BTG1	BTG anti-proliferation factor 1	TRUE	NM_001731.3	ENST00000256015.5	0.0567	0.3	3.63	1.13	1	9.45	0.18	0.00419	0.137	0.0734	0.137	0.839	1	0.895	1	0.95	0.122	1	0.65	707	925	1090	550	1400	871	477	539	537	547	622	614	865	694	658	621	0.156	0.502	0.848	0.346	-0.2628	0.0832	0.4292	0.346	0.073	0.419	0.765	0.346	-0.35309	-0.00709	0.33891	0.346	-0.054	0.292	0.638	0.346	0.574	0.92	1.266	0.346	-0.3996	-0.0536	0.2924	0.346	-0.443	-0.27	-0.097	0.173	0.626	0.104	0.522	-0.00884	0.364	1.15	-0.0668	-0.336
ENSG00000115524	SF3B1	splicing factor 3b subunit 1			ENST00000482158.1	0.323	0.612	0.975	4.74	1	3.73	1.23	1.95	-1.36	0.465	0.465	1	1	1	0.912	1	0.639	1	0.898	28.9	25.9	9.19	9.44	55.7	7.54	30.4	5.61	10.8	7.78	16.2	11.1	33.9	2.7	11.6	5.43	-1.296	0.244	1.784	1.54	-0.775	0.765	2.305	1.54	-2.62	-1.08	0.46	1.54	-2.377	-0.837	0.703	1.54	-1.079	0.461	2.001	1.54	0.49	2.03	3.57	1.54	-0.694	0.846	2.386	1.54	-1.456	-0.684	0.088	0.772	0.12	0.375	-0.532	-0.411	0.226	0.996	0.415	-0.336
ENSG00000077232	DNAJC10	DnaJ heat shock protein family (Hsp40) member C10			ENST00000680258.1	0.0935	0.368	2.81	1.95	1	8.31	0.296	0.125	0.119	0.0818	0.119	1	1	0.948	0.179	0.912	0.335	0.239	0.721	303	275	346	164	366	392	572	632	183	317	201	281	457	232	374	309	-0.169	0.297	0.763	0.466	-0.335	0.131	0.597	0.466	0.023	0.489	0.955	0.466	0.574	1.04	1.506	0.466	-0.007	0.459	0.925	0.466	0.464	0.93	1.396	0.466	0.644	1.11	1.576	0.466	-0.559	-0.326	-0.093	0.233	0.305	0.135	0.503	1.07	0.473	0.957	1.14	-0.336
ENSG00000163659	TIPARP	TCDD inducible poly(ADP-ribose) polymerase			ENST00000461166.5	0.0609	0.309	3.51	0.812	1	7.96	0.516	0.0703	0.0311	0.0866	0.0866	0.485	0.995	1	0.00252	0.944	0.743	0.444	0.681	251	216	502	299	349	287	473	78.9	309	167	320	190	283	231	330	97.2	0.38	0.752	1.124	0.372	-0.146	0.226	0.598	0.372	-0.262	0.11	0.482	0.372	-1.812	-1.44	-1.068	0.372	-0.696	-0.324	0.048	0.372	0.029	0.401	0.773	0.372	0.357	0.729	1.101	0.372	-0.463	-0.277	-0.091	0.186	0.913	0.275	0.134	-1.75	-0.394	0.488	0.886	-0.336
ENSG00000127483	HP1BP3	heterochromatin protein 1 binding protein 3			ENST00000417710.5	0.284	0.588	1.15	7.36	1	3.64	0.701	1.19	-0.269	0.494	0.494	1	0.847	0.995	0.686	0.973	0.803	0.965	0.879	2.79	17.2	9.13	20.2	9.35	15.8	11.4	4.18	24	9.84	11.8	32.5	13.3	9.08	11.2	19.3	-2.54	-1.26	0.02	1.28	-2.82	-1.54	-0.26	1.28	-2.35	-1.07	0.21	1.28	-2.72	-1.44	-0.16	1.28	-2.228	-0.948	0.332	1.28	-2.44	-1.16	0.12	1.28	-2.42	-1.14	0.14	1.28	-0.028	0.614	1.256	0.642	-0.691	-0.842	-0.583	-0.788	-0.518	-0.637	-0.626	0.336
ENSG00000097021	ACOT7	acyl-CoA thioesterase 7			ENST00000418124.5	0.414	0.649	0.667	35.2	1	1.12	4.86	1.26	3.14	3.33	3.33	1	0.917	0.491	0.281	1	0.825	0.913	0.913	8.58	8.47	7.05	10.2	0	0	6.45	0	0	13	0	7.24	13	0	0	0	-4.36	-2.22	-0.08	2.14	-4.23	-2.09	0.05	2.14	-6.32	-4.18	-2.04	2.14	-6.32	-4.18	-2.04	2.14	-1.864	0.276	2.416	2.14	-3.95	-1.81	0.33	2.14	-4.42	-2.28	-0.14	2.14	-1.947	-0.877	0.193	1.07	-0.852	-0.801	-1.6	-1.6	0.106	-0.692	-0.875	-0.336
ENSG00000158161	EYA3	EYA transcriptional coactivator and phosphatase 3	TRUE	NM_001990.4	ENST00000373871.8	0.0755	0.336	3.16	1.16	1	9.03	0.145	0.103	0.0427	0.0756	0.0756	1	0.932	1	0.919	0.942	0.525	1	0.679	428	480	369	621	325	539	565	528	486	440	907	557	445	736	743	493	-0.425	-0.024	0.377	0.401	-0.768	-0.367	0.034	0.401	-0.3014	0.0996	0.5006	0.401	-0.606	-0.205	0.196	0.401	-0.755	-0.354	0.047	0.401	-1.028	-0.627	-0.226	0.401	-0.261	0.14	0.541	0.401	0.098	0.299	0.5	0.201	-0.0269	-0.412	0.112	-0.23	-0.397	-0.704	0.157	0.336
ENSG00000101347	SAMHD1	SAM and HD domain containing deoxynucleoside triphosphate triphosphohydrolase 1			ENST00000645444.2	0.213	0.529	1.55	5.09	1	3.87	0.427	0.449	0.187	0.426	0.426	1	0.988	1	0.976	1	0.962	1	0.835	24.2	6.46	16.4	15.9	37.9	14.8	18.7	14.6	19.4	22.7	9.82	12.5	8.18	9.61	8.65	9.68	-1.065	-0.146	0.773	0.919	-0.317	0.602	1.521	0.919	-1.151	-0.232	0.687	0.919	-1.158	-0.239	0.68	0.919	-1.12	-0.201	0.718	0.919	-0.598	0.321	1.24	0.919	-1.062	-0.143	0.776	0.919	-0.96	-0.501	-0.042	0.459	-0.0982	0.404	-0.156	-0.16	-0.135	0.216	-0.0959	-0.336
ENSG00000161202	DVL3	dishevelled segment polarity protein 3			ENST00000478247.1	0.0746	0.334	3.18	0.873	1	7.15	0.396	0.093	0.0161	0.102	0.102	0.459	0.166	0.98	0.799	1	0.022	0.495	0.712	204	95.8	207	116	309	158	168	95.7	209	125	151	81	223	100	167	59.1	0.445	0.865	1.285	0.42	0.67	1.09	1.51	0.42	-0.043	0.377	0.797	0.42	-0.781	-0.361	0.059	0.42	-0.244	0.176	0.596	0.42	1.01	1.43	1.85	0.42	0.367	0.787	1.207	0.42	-0.508	-0.298	-0.088	0.21	0.976	1.23	0.425	-0.407	0.198	1.62	0.887	-0.336
ENSG00000007372	PAX6	paired box 6			ENST00000640735.1	0.214	0.53	1.54	3.55	1	3.32	0.669	0.374	0.0694	0.613	0.613	1	0.615	1	0.974	0.989	0.94	1	0.855	3.83	14.1	17	12.8	25.4	8.71	11	9.31	2.54	20.5	4.5	8.96	8.46	13.2	7	8.35	-1.24	-0.266	0.708	0.974	-2.604	-1.63	-0.656	0.974	-0.97588	-0.00188	0.97212	0.974	-1.243	-0.269	0.705	0.974	-0.335	0.639	1.613	0.974	-0.534	0.44	1.414	0.974	-1.249	-0.275	0.699	0.974	-0.988	-0.501	-0.014	0.487	-0.178	-1.09	-0.00126	-0.18	0.428	0.294	-0.184	-0.336
ENSG00000043514	TRIT1	tRNA isopentenyltransferase 1			ENST00000462243.2	0.296	0.596	1.09	7.43	1	2.41	1.23	0.951	-0.0227	1.2	1.2	1	1	0.662	0.988	1	0.996	1	0.899	5.61	6.52	5.58	10.1	9.86	3	4.31	7.28	2.11	11.8	10.2	4.2	3.56	0	6.81	4.13	-1.257	0.193	1.643	1.45	-2.272	-0.822	0.628	1.45	-3.87	-2.42	-0.97	1.45	-1.686	-0.236	1.214	1.45	-1.057	0.393	1.843	1.45	-1.573	-0.123	1.327	1.45	-1.702	-0.252	1.198	1.45	-1.36	-0.636	0.088	0.724	0.102	-0.434	-1.28	-0.125	0.208	-0.0653	-0.133	-0.336
ENSG00000055917	PUM2	pumilio RNA binding family member 2			ENST00000338086.9	0.164	0.473	1.94	2.13	1	9.12	0.462	0.421	-0.155	0.0751	0.0751	0.707	0.777	0.938	0.467	1	0.933	0.899	0.786	457	683	224	619	978	333	443	440	382	1090	576	1040	1050	689	504	327	-1.852	-1.16	-0.468	0.692	-1.634	-0.942	-0.25	0.692	-1.436	-0.744	-0.052	0.692	-1.772	-1.08	-0.388	0.692	-0.588	0.104	0.796	0.692	-0.359	0.333	1.025	0.692	-1.456	-0.764	-0.072	0.692	0.082	0.428	0.774	0.346	-0.911	-0.739	-0.584	-0.848	0.0818	0.262	-0.6	0.336
ENSG00000070831	CDC42	cell division cycle 42			ENST00000695801.1	0.0715	0.328	3.25	1.12	1	6.28	0.177	0.0455	0.0948	0.13	0.13	1	0.898	0.712	0.413	1	0.89	0.728	0.684	57.3	59.5	81.9	87.2	123	58.4	47	67.4	88.1	114	91.3	103	104	64.2	84.5	53.3	-0.529	-0.133	0.263	0.396	-0.81	-0.414	-0.018	0.396	-1.023	-0.627	-0.231	0.396	-1.055	-0.659	-0.263	0.396	-0.596	-0.2	0.196	0.396	-0.142	0.254	0.65	0.396	-0.982	-0.586	-0.19	0.396	0.095	0.293	0.491	0.198	-0.152	-0.474	-0.718	-0.755	-0.23	0.291	-0.671	0.336
ENSG00000281818	MANSC1	MANSC domain containing 1			ENST00000626912.1	0.0592	0.305	3.56	0.934	1	6.45	0.333	0.0251	0.0916	0.123	0.123	0.625	0.221	5.53e-05	0.00181	0.0176	0.209	0.138	0.67	89.2	99.2	58.5	36.5	60	121	97.8	111	73.8	112	81.4	52.9	104	194	75.4	126	0.285	0.645	1.005	0.36	0.518	0.878	1.238	0.36	1.43	1.79	2.15	0.36	1.06	1.42	1.78	0.36	0.89	1.25	1.61	0.36	0.483	0.843	1.203	0.36	0.6	0.96	1.32	0.36	0.092	0.272	0.452	0.18	0.792	1.08	2.2	1.75	1.54	1.04	1.18	0.335
ENSG00000111261	MANSC1	MANSC domain containing 1			ENST00000396349.3	0.0592	0.305	3.56	0.934	1	6.45	0.333	0.0251	0.0916	0.123	0.123	0.625	0.221	5.53e-05	0.00181	0.0176	0.209	0.138	0.67	89.2	99.2	58.5	36.5	60	121	97.8	111	73.8	112	81.4	52.9	104	194	75.4	126	0.285	0.645	1.005	0.36	0.518	0.878	1.238	0.36	1.43	1.79	2.15	0.36	1.06	1.42	1.78	0.36	0.89	1.25	1.61	0.36	0.483	0.843	1.203	0.36	0.6	0.96	1.32	0.36	0.092	0.272	0.452	0.18	0.792	1.08	2.2	1.75	1.54	1.04	1.18	0.335
ENSG00000083844	ZNF264	zinc finger protein 264			ENST00000599653.1	0.276	0.582	1.19	6.47	1	2.54	1.14	0.706	0.104	1.09	1.09	1	0.784	1	0.975	1	0.957	0.679	0.891	1.43	6.15	13.2	11	22.6	6.22	1.21	12.3	3.37	8.24	2.58	7.15	7.04	2.82	2.43	3.74	-1.851	-0.531	0.789	1.32	-3.1	-1.78	-0.46	1.32	-2.31	-0.99	0.33	1.32	-1.67	-0.35	0.97	1.32	-1.62	-0.3	1.02	1.32	-0.828	0.492	1.812	1.32	-3.39	-2.07	-0.75	1.32	-1.259	-0.599	0.061	0.66	-0.297	-0.995	-0.554	-0.196	-0.168	0.275	-1.16	-0.335
ENSG00000084234	APLP2	amyloid beta precursor like protein 2			ENST00000528499.5	0.0179	0.167	5.61	0.354	1	12.9	0.297	0.000951	0.0432	0.0808	0.0808	1	0.000325	1.83e-06	0.976	0.107	0.0418	0.00101	0.653	10800	7970	5550	4700	7950	13100	8890	4240	11200	8190	5210	5340	9340	13300	12400	6480	-0.145	0.102	0.349	0.247	0.883	1.13	1.377	0.247	1.153	1.4	1.647	0.247	-0.1824	0.0646	0.3116	0.247	0.442	0.689	0.936	0.247	0.536	0.783	1.03	0.247	0.823	1.07	1.317	0.247	0.068	0.192	0.316	0.124	0.178	1.98	2.44	0.113	1.2	1.37	1.86	0.335
ENSG00000285121	MTCH2	mitochondrial carrier 2			ENST00000642838.2	0.063	0.312	3.46	1.25	1	10.1	0.212	0.00555	0.151	0.0711	0.151	0.912	0.947	1	0.137	0.698	0.0524	0.914	0.666	1120	1040	1030	1450	430	1360	1130	955	1410	1080	1210	1670	1190	1490	1250	757	-0.846	-0.48	-0.114	0.366	-0.677	-0.311	0.055	0.366	-0.495	-0.129	0.237	0.366	-1.238	-0.872	-0.506	0.366	-0.915	-0.549	-0.183	0.366	-1.486	-1.12	-0.754	0.366	-0.756	-0.39	-0.024	0.366	0.096	0.279	0.462	0.183	-0.577	-0.374	-0.155	-1.05	-0.66	-1.35	-0.468	0.335
ENSG00000115216	NRBP1	nuclear receptor binding protein 1			ENST00000356442.4	0.239	0.553	1.39	4.69	1	3.21	0.433	0.557	0.0288	0.66	0.66	1	1	1	0.99	1	0.909	1	0.868	4.19	4.6	12.8	6.19	18.6	9.73	4.66	5.24	8.38	18.4	14	9.06	7.44	7.76	11.1	13.3	-0.285	0.795	1.875	1.08	-1.39	-0.31	0.77	1.08	-0.88	0.2	1.28	1.08	-0.928	0.152	1.232	1.08	-0.785	0.295	1.375	1.08	-0.457	0.623	1.703	1.08	-1.1264	-0.0464	1.0336	1.08	-0.003	0.539	1.081	0.542	0.494	-0.193	0.125	0.0947	0.183	0.387	-0.0289	0.335
ENSG00000135945	REV1	REV1 DNA directed polymerase			ENST00000450415.1	0.308	0.604	1.04	6.99	1	2.44	0.744	1.21	-0.335	1.17	1.17	1	1	1	0.917	1	0.943	1	0.904	2.47	2.04	6.66	3.22	16.9	1.56	6.26	1.99	8.21	5.7	3.97	9.01	4.69	6.46	11.1	4.26	-1.6029	-0.0729	1.4571	1.53	-1.757	-0.227	1.303	1.53	-2.18	-0.65	0.88	1.53	-2.319	-0.789	0.741	1.53	-2.116	-0.586	0.944	1.53	-0.856	0.674	2.204	1.53	-0.955	0.575	2.105	1.53	-0.107	0.656	1.419	0.763	-0.0373	-0.116	-0.333	-0.404	-0.3	0.345	0.294	0.335
ENSG00000115904	SOS1	SOS Ras/Rac guanine nucleotide exchange factor 1	TRUE	NM_005633.4	ENST00000402219.8	0.0244	0.199	5.07	0.497	1	11	0.0553	0.00629	0.0558	0.0707	0.0707	1	1	1	0.885	1	0.396	0.981	0.581	2720	2470	2380	2200	1540	2090	2110	1890	1870	1820	1540	2190	1680	2070	1730	2070	-0.445	-0.2	0.045	0.245	-0.2076	0.0374	0.2824	0.245	-0.3266	-0.0816	0.1634	0.245	-0.398	-0.153	0.092	0.245	-0.2942	-0.0492	0.1958	0.245	-0.696	-0.451	-0.206	0.245	-0.445	-0.2	0.045	0.245	-0.33	-0.208	-0.086	0.122	-0.323	0.0603	-0.132	-0.246	-0.0793	-0.727	-0.323	-0.335
ENSG00000178982	EIF3K	eukaryotic translation initiation factor 3 subunit K			ENST00000593149.5	0.178	0.492	1.81	4.73	1	4.08	0.411	0.185	0.407	0.373	0.407	1	0.92	1	0.771	0.972	0.993	1	0.802	12.4	16.3	14	10.7	4.89	20	15.5	30.1	36.2	21.9	14.9	14.9	27.8	17.9	14.4	14.4	-0.567	0.183	0.933	0.75	-0.024	0.726	1.476	0.75	-0.19	0.56	1.31	0.75	-0.05	0.7	1.45	0.75	-0.191	0.559	1.309	0.75	-0.8429	-0.0929	0.6571	0.75	-0.52	0.23	0.98	0.75	0.071	0.446	0.821	0.375	0.137	0.544	0.42	0.524	0.419	-0.0696	0.173	0.335
ENSG00000171574	ZNF584	zinc finger protein 584			ENST00000599145.1	0.228	0.543	1.45	3.51	1	3.89	0.367	0.62	-0.181	0.42	0.42	1	1	1	0.904	1	0.858	1	0.853	7.84	12.6	9.41	8.95	35.5	7.2	10.4	17.2	19.7	15.8	21.8	18.6	13.7	11.7	17.6	22	-0.855	0.145	1.145	1	-1.0509	-0.0509	0.9491	1	-1.472	-0.472	0.528	1	-0.431	0.569	1.569	1	-0.879	0.121	1.121	1	-0.25	0.75	1.75	1	-0.9397	0.0603	1.0603	1	0.02	0.522	1.024	0.502	0.0931	-0.0327	-0.303	0.365	0.0776	0.482	0.0387	0.335
ENSG00000170037	CNTROB	centrobin, centriole duplication and spindle assembly protein			ENST00000576922.5	0.168	0.478	1.9	2.75	1	4.48	0.583	0.26	0.0839	0.298	0.298	1	0.508	1	0.73	1	0.835	0.93	0.803	6.17	38.3	17.7	23.3	14.5	21.3	41.3	11.6	15.2	16.6	28.7	28.4	19.6	47.3	45.8	19.7	-0.917	-0.187	0.543	0.73	-2.09	-1.36	-0.63	0.73	-0.432	0.298	1.028	0.73	-1.48	-0.75	-0.02	0.73	-0.7561	-0.0261	0.7039	0.73	-1.324	-0.594	0.136	0.73	0.015	0.745	1.475	0.73	0.068	0.433	0.798	0.365	-0.145	-1.05	0.231	-0.581	-0.0202	-0.461	0.577	0.335
ENSG00000116717	GADD45A	growth arrest and DNA damage inducible alpha			ENST00000484245.1	0.158	0.465	1.99	3.68	1	4.29	0.537	0.152	0.307	0.33	0.33	1	0.947	1	0.954	0.905	0.334	0.907	0.786	21.3	24.3	21.9	17.5	8.03	28.8	24.9	48.2	13.1	9.79	17.7	36	11.4	33.1	8.9	18.7	-1.02	-0.345	0.33	0.675	-1.249	-0.574	0.101	0.675	-0.38	0.295	0.97	0.675	-0.42	0.255	0.93	0.675	-1.356	-0.681	-0.006	0.675	-2.025	-1.35	-0.675	0.675	-1.404	-0.729	-0.054	0.675	-0.755	-0.418	-0.081	0.337	-0.276	-0.46	0.236	0.204	-0.545	-1.08	-0.584	-0.335
ENSG00000126767	ELK1	ETS transcription factor ELK1	TRUE	NM_001114123.3	ENST00000376983.8	0.032	0.23	4.6	0.618	1	9.71	0.0711	0.0147	0.0625	0.0723	0.0723	1	1	1	0.914	0.915	0.696	1	0.586	986	800	951	827	550	648	802	744	820	682	1130	944	919	946	1020	863	-0.037	0.228	0.493	0.265	-0.2406	0.0244	0.2894	0.265	-0.439	-0.174	0.091	0.265	-0.406	-0.141	0.124	0.265	-0.524	-0.259	0.006	0.265	-0.578	-0.313	-0.048	0.265	-0.2299	0.0351	0.3001	0.265	0.092	0.224	0.356	0.132	0.341	0.0365	-0.261	-0.211	-0.387	-0.468	0.0524	0.335
ENSG00000150768	DLAT	dihydrolipoamide S-acetyltransferase			ENST00000680154.1	0.415	0.649	0.666	28.9	1	2.67	3.95	1.85	1.75	0.988	1.75	1	0.804	1	0.67	1	0.892	0.904	0.89	18.3	9.74	14.7	24	4.02	0	10.6	16.1	20.4	4.28	4.82	0	0	4.92	19.6	15.5	-0.56	1.36	3.28	1.92	0.58	2.5	4.42	1.92	-3.01	-1.09	0.83	1.92	0.3	2.22	4.14	1.92	-0.921	0.999	2.919	1.92	-3.14	-1.22	0.7	1.92	0.17	2.09	4.01	1.92	-1.837	-0.877	0.083	0.96	0.521	0.955	-0.416	0.848	0.381	-0.466	0.799	-0.335
ENSG00000158864	NDUFS2	NADH:ubiquinone oxidoreductase core subunit S2			ENST00000479948.5	0.202	0.517	1.63	3.47	1	4.5	0.605	0.468	-0.0347	0.295	0.295	0.507	0.559	0.3	0.623	0.327	0.384	0.499	0.824	40.6	38.5	33.8	8.16	48.8	30.8	21.5	15.8	13.8	24.2	21.7	7.77	13	34.4	29.7	19	0.851	1.71	2.569	0.859	0.661	1.52	2.379	0.859	1.111	1.97	2.829	0.859	0.221	1.08	1.939	0.859	1.011	1.87	2.729	0.859	0.751	1.61	2.469	0.859	0.751	1.61	2.469	0.859	-0.912	-0.482	-0.052	0.43	1.18	1.05	1.37	0.747	1.3	1.12	1.12	-0.335
ENSG00000182199	SHMT2	serine hydroxymethyltransferase 2			ENST00000554467.5	0.0549	0.295	3.68	0.877	1	6.76	0.255	0.0275	0.0821	0.113	0.113	1	1	1	0.00682	0.718	0.874	1	0.665	112	149	64.1	95	115	126	107	238	96.8	112	92.9	86.6	100	65.5	76.2	194	-0.579	-0.231	0.117	0.348	-0.152	0.196	0.544	0.348	-0.34379	0.00421	0.35221	0.348	0.892	1.24	1.588	0.348	0.16	0.508	0.856	0.348	-0.106	0.242	0.59	0.348	-0.35489	-0.00689	0.34111	0.348	-0.44	-0.266	-0.092	0.174	-0.291	0.247	0.00531	1.56	0.641	0.304	-0.00869	-0.335
ENSG00000104419	NDRG1	N-myc downstream regulated 1			ENST00000414097.6	0.111	0.398	2.54	2.03	1	6.21	0.477	0.14	0.114	0.134	0.134	0.948	1	0.91	0.0432	1	0.989	1	0.724	61.9	112	188	92	74.7	49.9	115	44.4	90.5	60.7	91.4	79.3	87.2	64.3	68.4	21	0.113	0.617	1.121	0.504	-0.693	-0.189	0.315	0.504	-1.093	-0.589	-0.085	0.504	-1.974	-1.47	-0.966	0.504	-0.5516	-0.0476	0.4564	0.504	-0.5857	-0.0817	0.4223	0.504	-0.4519	0.0521	0.5561	0.504	-0.603	-0.351	-0.099	0.252	0.589	-0.18	-0.562	-1.4	-0.0455	-0.078	0.0497	-0.335
ENSG00000108854	SMURF2	SMAD specific E3 ubiquitin protein ligase 2	TRUE	NM_022739.4	ENST00000262435.14	0.0827	0.349	3.01	1.68	1	12.5	0.427	0.00176	0.208	0.0771	0.208	1	1	1	0.241	0.853	0.00957	0.0927	0.704	7240	5740	6270	7930	1630	7680	4270	5080	8100	6750	8050	9780	5220	9340	3320	4490	-0.74	-0.31	0.12	0.43	-0.632	-0.202	0.228	0.43	-0.4858	-0.0558	0.3742	0.43	-1.313	-0.883	-0.453	0.43	-0.93	-0.5	-0.07	0.43	-2.02	-1.59	-1.16	0.43	-1.66	-1.23	-0.8	0.43	0.094	0.309	0.524	0.215	-0.336	-0.219	-0.0604	-0.955	-0.542	-1.72	-1.33	0.335
ENSG00000099622	CIRBP	cold inducible RNA binding protein			ENST00000587169.5	0.336	0.618	0.927	7.63	1	6.82	1.01	2.33	-1.37	0.111	0.111	1	0.981	1	0.991	0.884	0.913	0.903	0.891	243	206	78.9	70.3	169	64.4	348	174	84.8	232	119	65.2	91.7	92.5	140	19.4	-1.044	0.516	2.076	1.56	-0.48	1.08	2.64	1.56	-1.373	0.187	1.747	1.56	-1.774	-0.214	1.346	1.56	0.12	1.68	3.24	1.56	-0.686	0.874	2.434	1.56	0.14	1.7	3.26	1.56	-1.485	-0.707	0.071	0.778	0.245	0.512	0.0885	-0.101	0.797	0.414	0.804	-0.335
ENSG00000249240		novel protein	TRUE		ENST00000437723.1	0.367	0.631	0.815	21.8	1	2.52	6.74	2.49	0.238	1.1	1.1	0.0881	0.958	0.836	0.0398	0.976	0.983	1	0.913	5.48	17.9	0	12.9	34.9	0	21.4	0	10.5	3.96	0	39.5	25.6	31.5	24.2	0	-7.41	-5.53	-3.65	1.88	-3.39	-1.51	0.37	1.88	-4.41	-2.53	-0.65	1.88	-7.41	-5.53	-3.65	1.88	-3.23	-1.35	0.53	1.88	-1.485	0.395	2.275	1.88	-1.87047	0.00953	1.88953	1.88	-0.17	0.77	1.71	0.94	-2.41	-0.657	-1.1	-2.41	-0.589	0.172	0.00415	0.335
ENSG00000282986	EIF3K	eukaryotic translation initiation factor 3 subunit K			ENST00000634474.1	0.178	0.492	1.81	4.73	1	4.08	0.411	0.185	0.407	0.373	0.407	1	0.92	1	0.771	0.972	0.993	1	0.802	12.4	16.3	14	10.7	4.89	20	15.5	30.1	36.2	21.9	14.9	14.9	27.8	17.9	14.4	14.4	-0.567	0.183	0.933	0.75	-0.024	0.726	1.476	0.75	-0.19	0.56	1.31	0.75	-0.05	0.7	1.45	0.75	-0.191	0.559	1.309	0.75	-0.8429	-0.0929	0.6571	0.75	-0.52	0.23	0.98	0.75	0.071	0.446	0.821	0.375	0.137	0.544	0.42	0.524	0.419	-0.0696	0.173	0.335
ENSG00000284260	RUFY1	RUN and FYVE domain containing 1			ENST00000638979.1	0.322	0.612	0.979	15	1	2.57	3.62	0.787	1.08	1.06	1.08	1	0.901	1	0.994	0.152	0.85	0.983	0.868	14.6	0	21.7	9.21	16.2	8.82	9.55	3.43	16.5	0	11.3	3.23	0	9.01	16.2	7.31	0.06	1.43	2.8	1.37	0.04	1.41	2.78	1.37	-0.724	0.646	2.016	1.37	-1.488	-0.118	1.252	1.37	-4.96	-3.59	-2.22	1.37	-2.43	-1.06	0.31	1.37	-0.26	1.11	2.48	1.37	-1.366	-0.681	0.004	0.685	0.702	0.696	0.318	-0.0583	-1.77	-0.52	0.545	-0.335
ENSG00000139187	KLRG1	killer cell lectin like receptor G1	TRUE	NM_005810.4	ENST00000356986.8	0.374	0.634	0.79	21.6	1	2.39	3.2	1.47	1.24	1.22	1.24	1	0.97	0.362	0.319	1	0.389	1	0.882	5.62	14.1	5.47	23.1	7.21	0	13	7.12	7.57	6.16	11.3	11.1	0	3.28	8.81	0	-2.644	-0.984	0.676	1.66	-2.9	-1.24	0.42	1.66	-5.25	-3.59	-1.93	1.66	-4.75	-3.09	-1.43	1.66	-2.412	-0.752	0.908	1.66	-4.74	-3.08	-1.42	1.66	-2.225	-0.565	1.095	1.66	-1.611	-0.783	0.045	0.828	-0.42	-0.529	-1.53	-1.32	-0.321	-1.32	-0.241	-0.335
ENSG00000214456	PLIN5	perilipin 5			ENST00000592610.1	0.208	0.524	1.59	4.11	1	3.39	0.377	0.32	0.194	0.585	0.585	1	1	1	0.954	1	0.925	1	0.846	7.94	10.2	3.12	6.18	15.6	7.88	9.26	12.2	20.1	15.1	15	12.6	10.1	10.7	5.95	10.7	-1.257	-0.325	0.607	0.932	-0.439	0.493	1.425	0.932	-0.8832	0.0488	0.9808	0.932	-0.583	0.349	1.281	0.932	-0.467	0.465	1.397	0.932	-0.455	0.477	1.409	0.932	-1.171	-0.239	0.693	0.932	0.026	0.492	0.958	0.466	-0.221	0.336	0.0333	0.238	0.317	0.325	-0.163	0.335
ENSG00000164292	RHOBTB3	Rho related BTB domain containing 3			ENST00000512878.1	0.165	0.475	1.92	3.25	1	4.26	0.572	0.207	0.2	0.335	0.335	0.937	0.813	0.77	0.085	0.815	0.685	1	0.801	21.7	20.7	24.2	28.3	23.5	12.6	30.9	17.4	13.6	14.6	12.6	38.5	13.6	19.2	38.8	4.15	-1.617	-0.899	-0.181	0.718	-1.638	-0.92	-0.202	0.718	-1.778	-1.06	-0.342	0.718	-2.598	-1.88	-1.162	0.718	-1.622	-0.904	-0.186	0.718	-1.585	-0.867	-0.149	0.718	-0.6506	0.0674	0.7854	0.718	-0.787	-0.428	-0.069	0.359	-0.703	-0.72	-0.83	-1.47	-0.707	-0.679	0.0528	-0.335
ENSG00000177600	RPLP2	ribosomal protein lateral stalk subunit P2			ENST00000530398.1	0.27	0.578	1.22	10.1	1	3.74	2.85	0.317	0.948	0.461	0.948	0.892	0.483	0.723	0.927	0.592	0.203	0.743	0.848	34.4	27.8	15.6	4	43.4	0	18.6	6.26	26.1	23.2	24.2	10.4	42.8	8.17	23.8	2.92	0.39	1.51	2.63	1.12	1.01	2.13	3.25	1.12	-2.87	-1.75	-0.63	1.12	-1.659	-0.539	0.581	1.12	0.77	1.89	3.01	1.12	1.52	2.64	3.76	1.12	0.5	1.62	2.74	1.12	0.029	0.588	1.147	0.559	0.86	1.21	-0.993	-0.307	1.07	1.5	0.922	0.335
ENSG00000154529	CNTNAP3B	contactin associated protein family member 3B			ENST00000467854.1	0.212	0.528	1.56	4.39	1	3.31	1.28	0.327	0.221	0.616	0.616	0.856	0.871	0.135	0.874	0.223	0.835	1	0.85	6.7	24.8	16.5	8.85	13.3	23.3	3.47	9.33	13.9	21.9	8.39	1.98	4.42	34.4	2.92	5.13	0.398	1.35	2.302	0.952	0.128	1.08	2.032	0.952	1.628	2.58	3.532	0.952	-0.326	0.626	1.578	0.952	1.348	2.3	3.252	0.952	-0.176	0.776	1.728	0.952	-1.339	-0.387	0.565	0.952	-0.974	-0.498	-0.022	0.476	0.91	0.726	1.74	0.421	1.55	0.522	-0.26	-0.335
ENSG00000162244	RPL29	ribosomal protein L29			ENST00000466397.5	0.129	0.425	2.31	1.94	1	5.32	0.211	0.158	0.0851	0.196	0.196	1	1	1	0.996	0.72	0.772	1	0.762	53.9	21.5	32.2	36.1	20.8	36.7	33.7	57.7	35.1	34	41.8	66	50.8	44.1	52	43.5	-0.985	-0.408	0.169	0.577	-0.743	-0.166	0.411	0.577	-0.854	-0.277	0.3	0.577	-0.5415	0.0355	0.6125	0.577	-1.419	-0.842	-0.265	0.577	-1.155	-0.578	-0.001	0.577	-0.798	-0.221	0.356	0.577	0.087	0.376	0.665	0.289	-0.363	-0.147	-0.246	0.0316	-0.749	-0.514	-0.197	0.335
ENSG00000109738	GLRB	glycine receptor beta			ENST00000541722.5	0.206	0.522	1.6	3.59	1	6	1.22	0.603	-0.155	0.145	0.145	1	0.92	0.981	0.283	0.519	0.404	1	0.817	87.5	171	44	75	29.9	81.7	77	108	75	106	46.2	27.6	7.56	73.8	56.8	196	-0.8691	-0.0151	0.8389	0.854	-0.03	0.824	1.678	0.854	-0.09	0.764	1.618	0.854	0.806	1.66	2.514	0.854	0.696	1.55	2.404	0.854	-2.414	-1.56	-0.706	0.854	-0.321	0.533	1.387	0.854	-0.915	-0.488	-0.061	0.427	-0.0104	0.565	0.524	1.14	1.07	-1.07	0.366	-0.335
ENSG00000143314	MRPL24	mitochondrial ribosomal protein L24	TRUE	NM_145729.3	ENST00000361531.6	0.0327	0.233	4.56	0.676	1	9.18	0.22	0.0112	0.0734	0.0748	0.0748	1	1	1	0.0788	1	0.0294	0.994	0.574	495	625	556	618	227	497	632	891	695	640	522	546	447	594	705	994	-0.371	-0.109	0.153	0.262	-0.2489	0.0131	0.2751	0.262	-0.3573	-0.0953	0.1667	0.262	0.433	0.695	0.957	0.262	-0.14	0.122	0.384	0.262	-1.129	-0.867	-0.605	0.262	-0.062	0.2	0.462	0.262	0.094	0.225	0.356	0.131	-0.162	0.0195	-0.142	1.03	0.182	-1.29	0.297	0.335
ENSG00000073803	MAP3K13	mitogen-activated protein kinase kinase kinase 13			ENST00000448876.5	0.0248	0.2	5.04	0.493	1	9.15	0.0842	0.00388	0.0577	0.0749	0.0749	1	0.456	1	0.975	0.725	0.366	1	0.591	444	554	510	561	356	728	559	581	486	463	599	752	613	740	622	662	-0.482	-0.234	0.014	0.248	-0.732	-0.484	-0.236	0.248	-0.072	0.176	0.424	0.248	-0.3145	-0.0665	0.1815	0.248	-0.607	-0.359	-0.111	0.248	-0.723	-0.475	-0.227	0.248	-0.387	-0.139	0.109	0.248	0.085	0.209	0.333	0.124	-0.376	-0.777	0.282	-0.107	-0.576	-0.762	-0.224	0.335
ENSG00000086475	SEPHS1	selenophosphate synthetase 1			ENST00000494329.1	0.241	0.555	1.37	6.43	1	3.23	0.673	0.536	0.268	0.652	0.652	1	1	1	0.88	0.947	0.941	1	0.862	14.9	4.63	20.2	7.25	20.3	7.47	12.1	9.72	5.13	6.36	2.68	15.8	11.4	6.28	16.8	4.28	-1.54	-0.47	0.6	1.07	-1.345	-0.275	0.795	1.07	-1.683	-0.613	0.457	1.07	-1.757	-0.687	0.383	1.07	-1.993	-0.923	0.147	1.07	-0.589	0.481	1.551	1.07	-0.678	0.392	1.462	1.07	-1.078	-0.542	-0.006	0.536	-0.29	-0.17	-0.379	-0.425	-0.57	0.297	0.243	-0.335
ENSG00000068366	ACSL4	acyl-CoA synthetase long chain family member 4			ENST00000502391.6	0.0696	0.324	3.29	1.39	1	8.57	0.252	0.0418	0.132	0.079	0.132	1	1	1	0.715	1	0.285	0.117	0.678	472	389	398	273	649	361	669	311	263	240	288	334	441	232	601	520	-0.224	0.164	0.552	0.388	-0.166	0.222	0.61	0.388	-0.4477	-0.0597	0.3283	0.388	0.023	0.411	0.799	0.388	-0.3713	0.0167	0.4047	0.388	0.435	0.823	1.211	0.388	0.682	1.07	1.458	0.388	-0.484	-0.29	-0.096	0.194	0.189	0.257	-0.069	0.476	0.0193	0.952	1.24	-0.335
ENSG00000165699	TSC1	TSC complex subunit 1			ENST00000644319.1	0.354	0.627	0.859	20.6	1	2.73	2.77	2.2	0.37	0.941	0.941	0.984	0.676	1	0.899	1	0.917	1	0.907	0	13.3	0	8.42	39.7	10	8.23	3.7	4.18	3.54	12.9	11.2	9.32	11.3	13.7	5.52	-3.74	-1.98	-0.22	1.76	-4.5	-2.74	-0.98	1.76	-1.637	0.123	1.883	1.76	-2.78	-1.02	0.74	1.76	-2.213	-0.453	1.307	1.76	-0.802	0.958	2.718	1.76	-1.635	0.125	1.885	1.76	-0.137	0.743	1.623	0.88	-0.894	-1.24	0.0553	-0.461	-0.204	0.432	0.0564	0.335
ENSG00000152147	GEMIN6	gem nuclear organelle associated protein 6	TRUE	NM_024775.10	ENST00000281950.8	0.0325	0.232	4.57	0.501	1	7.82	0.203	0.0122	0.0504	0.089	0.089	1	1	0.988	0.00821	1	0.86	0.208	0.647	158	179	189	165	134	219	348	392	214	201	217	228	210	244	288	391	-0.229	0.059	0.347	0.288	-0.3679	-0.0799	0.2081	0.288	-0.039	0.249	0.537	0.288	0.722	1.01	1.298	0.288	-0.3233	-0.0353	0.2527	0.288	-0.5	-0.212	0.076	0.288	0.416	0.704	0.992	0.288	0.081	0.225	0.369	0.144	0.0878	-0.119	0.371	1.5	-0.0525	-0.316	1.05	0.335
ENSG00000232119	MCTS1	MCTS1 re-initiation and release factor	TRUE	NM_014060.3	ENST00000371317.10	0.0173	0.163	5.67	0.272	1	10.3	0.0565	0.00187	0.0321	0.0709	0.0709	1	1	0.425	0.306	1	0.978	0.902	0.626	1070	1090	1110	1000	834	1450	1300	1410	1230	1140	1290	1160	1280	1560	1280	1530	-0.083	0.154	0.391	0.237	-0.1446	0.0924	0.3294	0.237	0.251	0.488	0.725	0.237	0.211	0.448	0.685	0.237	-0.186	0.051	0.288	0.237	-0.2961	-0.0591	0.1779	0.237	0.022	0.259	0.496	0.237	0.072	0.19	0.308	0.118	0.271	0.163	0.86	0.79	0.0899	-0.104	0.456	0.335
ENSG00000184840	TMED9	transmembrane p24 trafficking protein 9	TRUE	NM_017510.6	ENST00000332598.7	0.0262	0.207	4.94	0.668	1	14.3	0.127	0.000107	0.0834	0.0987	0.0987	0.853	0.156	0.96	0.205	1	0.962	1	0.643	27300	18000	20300	15800	10900	20400	16500	21800	27400	16400	23500	17700	22500	19800	17300	28600	0.115	0.385	0.655	0.27	0.44	0.71	0.98	0.27	-0.003	0.267	0.537	0.27	0.31	0.58	0.85	0.27	-0.23	0.04	0.31	0.27	-0.3639	-0.0939	0.1761	0.27	-0.2535	0.0165	0.2865	0.27	0.077	0.212	0.347	0.135	0.608	1.12	0.423	0.918	0.0632	-0.148	0.0261	0.335
ENSG00000117298	ECE1	endothelin converting enzyme 1			ENST00000528294.1	0.316	0.609	1	12.4	1	2.43	2.47	1.24	0.304	1.18	1.18	1	0.824	1	0.991	0.54	0.813	1	0.901	0	0	6.1	4.26	24.9	10.6	7.51	5.87	6.85	1.87	2.52	10.7	13.2	8.82	5.01	10.8	-2.251	-0.711	0.829	1.54	-3.47	-1.93	-0.39	1.54	-1.06	0.48	2.02	1.54	-1.326	0.214	1.754	1.54	-4.29	-2.75	-1.21	1.54	-0.19	1.35	2.89	1.54	-1.676	-0.136	1.404	1.54	-0.099	0.67	1.439	0.769	-0.356	-0.965	0.24	0.107	-1.37	0.676	-0.068	0.335
ENSG00000023697	DERA	deoxyribose-phosphate aldolase			ENST00000526521.5	0.151	0.456	2.06	1.7	1	4.88	0.252	0.229	-0.0158	0.243	0.243	1	1	1	0.774	0.984	0.981	1	0.793	27.4	28.7	50.1	39.8	22.1	25.3	44.5	40.5	26.3	13.6	35.2	19	27.6	22.6	23.7	44.7	-0.068	0.603	1.274	0.671	-0.7058	-0.0348	0.6362	0.671	-0.872	-0.201	0.47	0.671	-0.051	0.62	1.291	0.671	-1.135	-0.464	0.207	0.671	-0.823	-0.152	0.519	0.671	-0.436	0.235	0.906	0.671	-0.743	-0.408	-0.073	0.335	0.495	-0.0285	-0.165	0.509	-0.381	-0.124	0.193	-0.335
ENSG00000082014	SMARCD3	SWI/SNF related, matrix associated, actin dependent regulator of chromatin, subfamily d, member 3			ENST00000460431.1	0.163	0.472	1.94	1.97	1	4.05	0.667	0.204	0.0428	0.378	0.378	0.64	0.544	0.739	0.667	0.516	0.872	0.939	0.817	33.4	28.7	21.3	12.6	17	25.8	4.6	27.7	18.4	22.2	28.3	7.21	11.4	18.1	6.64	11.4	0.576	1.32	2.064	0.744	0.586	1.33	2.074	0.744	0.396	1.14	1.884	0.744	0.121	0.865	1.609	0.744	0.616	1.36	2.104	0.744	-0.224	0.52	1.264	0.744	-1.479	-0.735	0.009	0.744	-0.797	-0.425	-0.053	0.372	1.04	1.05	0.898	0.681	1.07	0.41	-0.579	-0.335
ENSG00000112851	ERBIN	erbb2 interacting protein			ENST00000699011.1	0.54	0.7	0.375	68.9	1	3.21	6.83	1.74	6.88	0.662	6.88	1	0.974	1	0.87	0.971	0.908	0.983	0.909	27.4	0	12.8	11.8	52	18.9	20	35.3	0	25.8	40.2	23.3	60.2	8.26	0	0	-2.549	0.441	3.431	2.99	-5.19	-2.2	0.79	2.99	-3.382	-0.392	2.598	2.99	-5.01	-2.02	0.97	2.99	-5.23	-2.24	0.75	2.99	-1.27	1.72	4.71	2.99	-5.41	-2.42	0.57	2.99	-2.75	-1.25	0.25	1.5	0.118	-0.588	-0.105	-0.54	-0.599	0.461	-0.647	-0.334
ENSG00000185043	CIB1	calcium and integrin binding 1	TRUE	NM_006384.4	ENST00000328649.11	0.0405	0.258	4.2	0.813	1	11.6	0.147	0.000963	0.101	0.0721	0.101	0.946	0.376	0.851	0.0436	0.768	0.961	1	0.599	3190	3660	3010	2460	1600	3230	2450	4110	4510	2920	3370	2530	3360	3250	2880	4830	0.065	0.354	0.643	0.289	0.316	0.605	0.894	0.289	0.091	0.38	0.669	0.289	0.549	0.838	1.127	0.289	0.103	0.392	0.681	0.289	-0.391	-0.102	0.187	0.289	-0.1991	0.0899	0.3789	0.289	0.096	0.24	0.384	0.144	0.493	0.842	0.529	1.17	0.546	-0.142	0.125	0.334
ENSG00000103154	NECAB2	N-terminal EF-hand calcium binding protein 2			ENST00000564166.1	0.283	0.588	1.15	11.6	1	2.62	1.79	0.707	0.746	1.03	1.03	1	1	0.955	0.867	0.969	0.967	0.875	0.884	17.1	6.07	1.17	4.32	4.72	0.418	16	4.49	6.97	1.55	4.66	10.3	17.3	8.52	25	2.58	-2.6	-1.3	0	1.3	-0.635	0.665	1.965	1.3	-2.63	-1.33	-0.03	1.3	-2.182	-0.882	0.418	1.3	-2.278	-0.978	0.322	1.3	-0.884	0.416	1.716	1.3	0.21	1.51	2.81	1.3	-0.04	0.609	1.258	0.649	-0.712	0.365	-0.728	-0.484	-0.536	0.228	0.826	0.334
ENSG00000248406		novel pseudogene similar to zinc finger protein 799 (ZNF799)	TRUE		ENST00000507003.1	0.253	0.566	1.3	7.51	1	2.57	1.56	0.359	0.58	1.06	1.06	0.238	0.201	0.778	0.0331	0.337	0.392	0.411	0.879	8.94	10.6	9.11	2.59	11	3.85	3.47	11.6	8.82	4.09	8.27	0	2.21	3.31	9.75	16.4	1.71	2.88	4.05	1.17	1.75	2.92	4.09	1.17	0.54	1.71	2.88	1.17	2.35	3.52	4.69	1.17	1.35	2.52	3.69	1.17	1	2.17	3.34	1.17	1.19	2.36	3.53	1.17	-1.144	-0.559	0.026	0.585	1.72	1.74	1.02	2.1	1.51	1.29	1.41	-0.334
ENSG00000125841	NRSN2	neurensin 2			ENST00000492242.6	0.0822	0.348	3.02	1.44	1	7.18	0.493	0.0924	0.0873	0.102	0.102	1	0.15	0.0283	0.994	0.0217	0.202	1	0.687	134	71.1	258	206	124	121	196	307	81.2	98.4	209	248	104	60.5	202	158	-0.3783	0.0397	0.4577	0.418	-1.528	-1.11	-0.692	0.418	-1.818	-1.4	-0.982	0.418	-0.4527	-0.0347	0.3833	0.418	-1.848	-1.43	-1.012	0.418	-1.408	-0.99	-0.572	0.418	-0.6	-0.182	0.236	0.418	-0.517	-0.308	-0.099	0.209	0.0431	-1.2	-1.51	-0.0377	-1.55	-1.07	-0.197	-0.334
ENSG00000173221	GLRX	glutaredoxin			ENST00000512469.2	0.261	0.572	1.26	4.98	1	4.61	1.17	1.01	-0.383	0.278	0.278	1	0.328	0.801	0.695	1	0.379	0.479	0.859	49.1	3.96	18.2	4.59	52.5	32.7	41	16.6	58.4	20.6	21.4	18.3	33.3	25.8	43.9	30.7	-0.07	1.05	2.17	1.12	1.35	2.47	3.59	1.12	0.48	1.6	2.72	1.12	0.12	1.24	2.36	1.12	-1.1325	-0.0125	1.1075	1.12	0.99	2.11	3.23	1.12	1.01	2.13	3.25	1.12	0.011	0.572	1.133	0.561	0.613	1.44	0.931	0.723	-0.00732	1.23	1.24	0.334
ENSG00000084636	COL16A1	collagen type XVI alpha 1 chain			ENST00000470799.5	0.225	0.541	1.47	5.99	1	4.1	1.14	0.562	0.187	0.368	0.368	0.551	0.859	0.581	0.985	0.369	0.47	0.31	0.837	11.6	31.3	28.1	11	57.7	29.7	23.5	5.27	18.9	24.7	21.4	3.91	7.46	17.5	38.3	6.3	0.861	1.81	2.759	0.949	0.161	1.11	2.059	0.949	0.761	1.71	2.659	0.949	-1.135	-0.186	0.763	0.949	1.041	1.99	2.939	0.949	0.641	1.59	2.539	0.949	1.151	2.1	3.049	0.949	-0.99	-0.515	-0.04	0.475	1.17	0.717	1.11	-0.121	1.29	1.03	1.36	-0.334
ENSG00000115694	STK25	serine/threonine kinase 25	TRUE	NM_001271977.2	ENST00000316586.9	0.0775	0.34	3.12	0.72	1	6.35	0.0972	0.0787	0.0113	0.127	0.127	1	1	1	0.997	1	0.82	1	0.726	98	103	90	75.4	106	103	66.9	85.2	80.4	80.5	47.2	82.1	98.2	69.6	61.2	75.2	-0.701	-0.268	0.165	0.433	-0.259	0.174	0.607	0.433	-0.33	0.103	0.536	0.433	-0.4082	0.0248	0.4578	0.433	-0.224	0.209	0.642	0.433	-0.062	0.371	0.804	0.433	-0.728	-0.295	0.138	0.433	-0.516	-0.3	-0.084	0.216	-0.298	0.193	0.115	0.0276	0.232	0.412	-0.328	-0.334
ENSG00000182446	NPLOC4	NPL4 homolog, ubiquitin recognition factor			ENST00000705719.1	0.0198	0.177	5.43	0.414	1	11.3	0.0668	0.000423	0.0514	0.0712	0.0712	1	1	1	0.966	0.887	0.17	0.869	0.59	2360	2340	2330	2750	1400	2630	2280	2700	2880	2340	2510	2800	2480	2760	2320	3170	-0.432	-0.199	0.034	0.233	-0.3225	-0.0895	0.1435	0.233	-0.2749	-0.0419	0.1911	0.233	-0.1586	0.0744	0.3074	0.233	-0.482	-0.249	-0.016	0.233	-0.808	-0.575	-0.342	0.233	-0.507	-0.274	-0.041	0.233	0.08	0.196	0.312	0.116	-0.339	-0.152	-0.0714	0.127	-0.424	-0.98	-0.468	0.334
ENSG00000183255	PTTG1IP	PTTG1 interacting protein			ENST00000397886.3	0.0955	0.372	2.78	1.25	1	5.86	0.208	0.0921	0.0647	0.153	0.153	1	0.804	0.973	0.257	0.764	0.996	1	0.731	71.1	57.1	54.6	89.4	89.9	49.9	68.7	50.3	33.7	40.2	56.2	63.7	67.4	61.3	82.1	29.7	-0.918	-0.443	0.032	0.475	-1.095	-0.62	-0.145	0.475	-0.92	-0.445	0.03	0.475	-1.432	-0.957	-0.482	0.475	-1.126	-0.651	-0.176	0.475	-0.4317	0.0433	0.5183	0.475	-0.48277	-0.00777	0.46723	0.475	-0.566	-0.328	-0.09	0.238	-0.452	-0.632	-0.454	-0.976	-0.664	0.0442	-0.00793	-0.334
ENSG00000274750	H3C6	H3 clustered histone 6	TRUE	NM_003532.3	ENST00000614911.3	0.0598	0.306	3.54	0.772	1	6.65	1.87	0.0414	0.0551	0.116	0.116	3.43e-08	0.722	5.01e-07	0.608	1.24e-08	0.903	5.02e-15	0.689	354	50.2	49.6	279	187	72.7	31.2	206	364	41.1	45.3	216	237	39.2	22.7	151	-2.732	-2.36	-1.988	0.372	0.174	0.546	0.918	0.372	-2.562	-2.19	-1.818	0.372	-0.849	-0.477	-0.105	0.372	-2.792	-2.42	-2.048	0.372	-0.594	-0.222	0.15	0.372	-3.552	-3.18	-2.808	0.372	-0.459	-0.273	-0.087	0.186	-2.89	0.668	-2.68	-0.584	-2.96	-0.271	-3.89	-0.334
ENSG00000182446	NPLOC4	NPL4 homolog, ubiquitin recognition factor	TRUE	NM_017921.4	ENST00000331134.11	0.0198	0.177	5.43	0.414	1	11.3	0.0668	0.000423	0.0514	0.0712	0.0712	1	1	1	0.966	0.887	0.17	0.869	0.59	2360	2340	2330	2750	1400	2630	2280	2700	2880	2340	2510	2800	2480	2760	2320	3170	-0.432	-0.199	0.034	0.233	-0.3225	-0.0895	0.1435	0.233	-0.2749	-0.0419	0.1911	0.233	-0.1586	0.0744	0.3074	0.233	-0.482	-0.249	-0.016	0.233	-0.808	-0.575	-0.342	0.233	-0.507	-0.274	-0.041	0.233	0.08	0.196	0.312	0.116	-0.339	-0.152	-0.0714	0.127	-0.424	-0.98	-0.468	0.334
ENSG00000114853	ZBTB47	zinc finger and BTB domain containing 47	TRUE	NM_145166.4	ENST00000232974.11	0.0934	0.367	2.81	1.92	1	10.6	0.303	0.0655	0.174	0.0705	0.174	0.799	0.12	0.761	0.316	0.881	0.999	1	0.72	2340	1310	1240	1290	669	1580	1590	1720	2840	1740	2440	877	1730	1870	1120	2190	0.243	0.706	1.169	0.463	0.817	1.28	1.743	0.463	0.228	0.691	1.154	0.463	0.403	0.866	1.329	0.463	0.042	0.505	0.968	0.463	-0.4464	0.0166	0.4796	0.463	-0.134	0.329	0.792	0.463	0.093	0.324	0.555	0.231	0.727	1.31	0.711	0.891	0.52	0.0171	0.339	0.334
ENSG00000103363	ELOB	elongin B	TRUE	NM_007108.4	ENST00000409906.9	0.0235	0.195	5.13	0.557	1	12.8	0.105	0.000341	0.0693	0.0795	0.0795	1	1	1	0.199	1	0.444	1	0.592	7030	6770	6880	6700	3790	7220	6130	10400	7850	6300	8070	7640	7490	7470	6830	10300	-0.1848	0.0592	0.3032	0.244	-0.1894	0.0546	0.2986	0.244	-0.206	0.038	0.282	0.244	0.285	0.529	0.773	0.244	-0.374	-0.13	0.114	0.244	-0.668	-0.424	-0.18	0.244	-0.389	-0.145	0.099	0.244	0.083	0.205	0.327	0.122	0.0964	0.0889	0.062	0.862	-0.213	-0.691	-0.237	0.334
ENSG00000140545	MFGE8	milk fat globule EGF and factor V/VIII domain containing			ENST00000560937.1	0.371	0.633	0.801	11.1	1	2.76	4.34	2.91	-1.53	0.919	0.919	0.458	0.316	0.308	0.96	0.215	0.238	1	0.917	19.7	10.9	27.3	0	17.8	13.8	0.744	0	14.1	45.8	6.39	0.974	17.1	22.9	3.12	3.26	2.07	4.01	5.95	1.94	2.38	4.32	6.26	1.94	2.47	4.41	6.35	1.94	-1.264	0.676	2.616	1.94	2.8	4.74	6.68	1.94	2.45	4.39	6.33	1.94	-0.63	1.31	3.25	1.94	-0.196	0.776	1.748	0.972	1.73	1.86	1.9	0.291	2.04	1.89	0.562	0.334
ENSG00000118900	UBN1	ubinuclein 1			ENST00000592120.5	0.141	0.442	2.17	1.76	1	4.47	0.161	0.142	0.0779	0.299	0.299	1	1	1	0.859	1	0.934	1	0.792	17.7	24	25.8	25.5	38.1	22.7	20	31	21.6	21.1	18.9	15.2	15.7	12	27.2	23.8	-0.483	0.162	0.807	0.645	-0.6572	-0.0122	0.6328	0.645	-0.888	-0.243	0.402	0.645	-0.192	0.453	1.098	0.645	-0.455	0.19	0.835	0.645	-0.338	0.307	0.952	0.645	-0.407	0.238	0.883	0.645	-0.716	-0.393	-0.07	0.323	0.138	-0.0104	-0.207	0.386	0.162	0.261	0.202	-0.334
ENSG00000187678	SPRY4	sprouty RTK signaling antagonist 4			ENST00000643792.1	0.0988	0.377	2.72	2.06	1	7.47	0.314	0.0838	0.173	0.0958	0.173	1	0.933	1	0.178	1	0.824	1	0.729	113	114	206	170	300	223	129	96.4	188	276	177	229	228	182	298	90.8	-0.5234	-0.0434	0.4366	0.48	-0.917	-0.437	0.043	0.48	-0.4507	0.0293	0.5093	0.48	-1.55	-1.07	-0.59	0.48	-0.634	-0.154	0.326	0.48	-0.073	0.407	0.887	0.48	-0.48804	-0.00804	0.47196	0.48	0.092	0.332	0.572	0.24	-0.0436	-0.439	0.0294	-1.08	-0.155	0.409	-0.00808	0.334
ENSG00000182362	YBEY	ybeY metalloendoribonuclease			ENST00000339195.10	0.211	0.527	1.56	3.27	1	4.21	1.47	0.519	-0.11	0.345	0.345	1	0.994	1	0.606	0.969	0.0732	0.97	0.838	27.6	52.1	22.1	18.2	2.67	24	18.1	59	7.44	23.7	26.3	25.6	3.32	17.9	8.29	41.6	-0.762	0.152	1.066	0.914	-1.481	-0.567	0.347	0.914	-0.9737	-0.0597	0.8543	0.914	0.266	1.18	2.094	0.914	-0.225	0.689	1.603	0.914	-3.584	-2.67	-1.756	0.914	-1.703	-0.789	0.125	0.914	-0.952	-0.495	-0.038	0.457	0.103	-0.383	-0.0404	0.796	0.466	-1.8	-0.533	-0.334
ENSG00000198522	GPN1	GPN-loop GTPase 1			ENST00000436280.5	0.191	0.505	1.71	2.71	1	4.62	0.469	0.412	-0.0729	0.277	0.277	1	1	1	0.939	1	0.994	0.591	0.819	34.9	40.7	31.8	37.1	28.1	32.2	14.6	18.8	18.9	14.4	22.8	20	29.9	48.7	6.88	23.7	-0.8304	-0.0144	0.8016	0.816	-0.899	-0.083	0.733	0.816	-0.285	0.531	1.347	0.816	-1.175	-0.359	0.457	0.816	-0.977	-0.161	0.655	0.816	-0.7284	0.0876	0.9036	0.816	-2.216	-1.4	-0.584	0.816	-0.872	-0.464	-0.056	0.408	-0.0104	-0.0597	0.382	-0.258	-0.116	0.063	-1	-0.334
ENSG00000066117	SMARCD1	SWI/SNF related, matrix associated, actin dependent regulator of chromatin, subfamily d, member 1			ENST00000551966.5	0.115	0.404	2.49	1.26	1	5.1	0.137	0.102	0.0563	0.218	0.218	1	1	0.917	0.843	1	0.863	0.958	0.764	40	50.1	51.2	45.4	26.3	25.1	38.3	38.7	34.5	32.1	28.8	36.8	36.3	27.6	21.5	24.4	-0.6353	-0.0883	0.4587	0.547	-0.685	-0.138	0.409	0.547	-1.172	-0.625	-0.078	0.547	-0.954	-0.407	0.14	0.547	-0.5751	-0.0281	0.5189	0.547	-0.947	-0.4	0.147	0.547	-1.05	-0.503	0.044	0.547	-0.628	-0.355	-0.082	0.273	-0.0829	-0.13	-0.587	-0.382	-0.0264	-0.375	-0.473	-0.334
ENSG00000101266	CSNK2A1	casein kinase 2 alpha 1			ENST00000400227.8	0.367	0.631	0.815	17.4	1	2.87	7.59	2.7	-0.529	0.849	0.849	0.883	0.836	0.599	0.515	0.716	0.348	0.767	0.912	16.8	0	31	0	34.3	33.1	11.6	0	15.2	0	12	22	51.8	32.6	35.1	0	0.69	2.56	4.43	1.87	0.43	2.3	4.17	1.87	1.45	3.32	5.19	1.87	-4.62	-2.75	-0.88	1.87	-4.62	-2.75	-0.88	1.87	1.8	3.67	5.54	1.87	0.76	2.63	4.5	1.87	-0.169	0.767	1.703	0.936	1.12	1	1.44	-1.2	-1.2	1.6	1.15	0.334
ENSG00000164494	PDSS2	decaprenyl diphosphate synthase subunit 2			ENST00000369031.4	0.0616	0.31	3.49	0.871	1	6.68	0.185	0.0431	0.0658	0.115	0.115	1	1	0.978	0.785	1	0.189	1	0.683	113	109	93.3	112	38.7	81.5	104	130	105	127	119	108	89.4	92.7	121	149	-0.4346	-0.0616	0.3114	0.373	-0.3881	-0.0151	0.3579	0.373	-0.712	-0.339	0.034	0.373	-0.039	0.334	0.707	0.373	-0.2766	0.0964	0.4694	0.373	-1.27	-0.897	-0.524	0.373	-0.3441	0.0289	0.4019	0.373	0.09	0.276	0.462	0.186	-0.0745	-0.0183	-0.41	0.405	0.117	-1.09	0.035	0.334
ENSG00000148634	HERC4	HECT and RLD domain containing E3 ubiquitin protein ligase 4			ENST00000463478.1	0.288	0.591	1.13	11.6	1	3.85	0.979	0.306	1.14	0.43	1.14	0.961	0.994	1	0.982	0.984	0.993	1	0.855	8.99	10.6	20.4	13	24.8	11.3	9.44	3.35	29.4	28.3	34.3	6.98	4.33	18.3	13	37.6	0.22	1.42	2.62	1.2	-0.455	0.745	1.945	1.2	-0.632	0.568	1.768	1.2	-0.93	0.27	1.47	1.2	-0.369	0.831	2.031	1.2	-1.062	0.138	1.338	1.2	-0.993	0.207	1.407	1.2	0.019	0.619	1.219	0.6	0.77	0.402	0.307	0.146	0.449	0.0747	0.112	0.334
ENSG00000149761	NUDT22	nudix hydrolase 22			ENST00000545184.1	0.171	0.482	1.87	1.46	1	3.83	0.213	0.225	-0.043	0.435	0.435	1	0.892	0.939	0.487	0.911	0.86	0.957	0.832	21.1	17.7	14.2	11.2	15	17.4	11.6	24.4	11.3	12.3	9.71	6.18	10.9	13.8	17.5	16.2	-0.325	0.468	1.261	0.793	0.056	0.849	1.642	0.793	0.059	0.852	1.645	0.793	0.417	1.21	2.003	0.793	-0.008	0.785	1.578	0.793	-0.206	0.587	1.38	0.793	-0.06	0.733	1.526	0.793	-0.833	-0.436	-0.039	0.397	0.359	0.651	0.653	0.925	0.602	0.45	0.562	-0.334
ENSG00000146409	SLC18B1	solute carrier family 18 member B1	TRUE	NM_052831.3	ENST00000275227.9	0.0523	0.29	3.76	1.03	1	7.29	0.752	0.0207	0.108	0.0993	0.108	1.99e-08	0.135	0.963	0.304	0.0007	0.918	1	0.638	134	100	42.8	172	215	286	182	156	121	74.3	67.9	325	333	305	243	151	-2.449	-2.12	-1.791	0.329	-1.219	-0.89	-0.561	0.329	-0.007	0.322	0.651	0.329	-0.954	-0.625	-0.296	0.329	-1.779	-1.45	-1.121	0.329	-0.15	0.179	0.508	0.329	-0.497	-0.168	0.161	0.329	0.096	0.261	0.426	0.165	-2.72	-1.14	0.412	-0.801	-1.86	0.229	-0.215	0.334
ENSG00000130299	GTPBP3	GTP binding protein 3, mitochondrial			ENST00000598038.5	0.321	0.611	0.987	12.1	1	3.35	2.45	1.7	-0.183	0.599	0.599	0.701	0.544	0.179	0.0756	0.555	0.24	0.137	0.894	16.5	15.4	18.8	0	15.7	32.5	20.6	25.7	4.15	4.09	2.76	3.27	12.2	11.8	23	18.2	1.03	2.53	4.03	1.5	1.19	2.69	4.19	1.5	2.37	3.87	5.37	1.5	2.51	4.01	5.51	1.5	1.14	2.64	4.14	1.5	1.88	3.38	4.88	1.5	2.52	4.02	5.52	1.5	-1.427	-0.676	0.075	0.751	1.25	1.33	1.91	1.98	1.3	1.67	1.98	-0.334
ENSG00000041880	PARP3	poly(ADP-ribose) polymerase family member 3			ENST00000471971.6	0.267	0.576	1.23	2.86	1	3.68	0.569	1.03	-0.671	0.479	0.479	1	1	1	0.931	0.938	0.908	0.91	0.878	11.2	11.2	13.5	5.96	9.55	12.9	22.8	3.31	9.01	28.3	24.8	11.1	19.1	13.2	19.1	8.38	-0.09	1.12	2.33	1.21	-0.92	0.29	1.5	1.21	-0.564	0.646	1.856	1.21	-1.781	-0.571	0.639	1.21	-0.13	1.08	2.29	1.21	-0.512	0.698	1.908	1.21	0.09	1.3	2.51	1.21	-0.024	0.583	1.19	0.607	0.644	0.166	0.37	-0.328	0.622	0.401	0.748	0.334
ENSG00000253710	ALG11	ALG11 alpha-1,2-mannosyltransferase			ENST00000649708.2	0.295	0.596	1.09	6.78	1	2.32	1.42	0.877	-0.0295	1.28	1.28	1	0.844	1	0.66	1	0.996	1	0.901	3.7	6.39	8.86	5.33	3.84	7.75	1.55	19	0	2.35	5.25	3.58	5.9	5.72	3.49	12.4	-0.86	0.59	2.04	1.45	-3.2	-1.75	-0.3	1.45	-0.895	0.555	2.005	1.45	0.26	1.71	3.16	1.45	-1.586	-0.136	1.314	1.45	-1.336	0.114	1.564	1.45	-2.218	-0.768	0.682	1.45	-1.356	-0.631	0.094	0.725	0.313	-0.928	0.294	0.904	-0.0722	0.0602	-0.407	-0.334
ENSG00000132254	ARFIP2	ADP ribosylation factor interacting protein 2	TRUE	NM_001376558.2	ENST00000396777.8	0.0244	0.199	5.07	0.513	1	10.1	0.131	0.00315	0.0609	0.0712	0.0712	0.657	1	0.838	0.0898	1	0.751	0.816	0.57	1160	1230	1290	1060	715	1450	958	1660	940	963	1350	918	957	1050	658	1390	0.179	0.419	0.659	0.24	-0.1584	0.0816	0.3216	0.24	0.082	0.322	0.562	0.24	0.382	0.622	0.862	0.24	-0.1	0.14	0.38	0.24	-0.493	-0.253	-0.013	0.24	-0.553	-0.313	-0.073	0.24	-0.327	-0.207	-0.087	0.12	0.676	0.132	0.52	1	0.227	-0.409	-0.505	-0.334
ENSG00000150773	PIH1D2	PIH1 domain containing 2			ENST00000532211.5	0.398	0.643	0.715	11.8	1	1.15	4.43	2.26	-0.786	3.26	3.26	1	0.92	0.99	0.987	0.886	0.82	0.973	0.933	9.52	12.1	0	7.51	3.66e-08	0	6.27	6.29	8.61	9.68	0	0	0	0	8.83	0.556	-4.33	-2	0.33	2.33	-0.07	2.26	4.59	2.33	-4.33	-2	0.33	2.33	-1.91	0.42	2.75	2.33	0.17	2.5	4.83	2.33	-4.33	-2	0.33	2.33	-0.34	1.99	4.32	2.33	-2.004	-0.834	0.336	1.17	-0.801	0.902	-0.801	0.168	1	-0.801	0.796	-0.334
ENSG00000292279	CCDC120	coiled-coil domain containing 120			ENST00000710671.1	0.279	0.585	1.17	5.21	1	2.45	1.35	0.721	-0.069	1.17	1.17	1	1	0.606	0.974	0.976	0.899	1	0.897	7.9	9.45	4.18	7.42	13.1	1.92	4.89	7.09	4.84	12.2	5.61	3.63	7.04	0	8.43	2.08	-1.4471	-0.0971	1.2529	1.35	-1.122	0.228	1.578	1.35	-3.73	-2.38	-1.03	1.35	-1.719	-0.369	0.981	1.35	-0.378	0.972	2.322	1.35	-0.524	0.826	2.176	1.35	-1.071	0.279	1.629	1.35	-1.279	-0.602	0.075	0.677	-0.0538	0.126	-1.32	-0.205	0.539	0.458	0.155	-0.334
ENSG00000173273	TNKS	tankyrase			ENST00000517770.2	0.132	0.43	2.27	1.38	1	6.71	0.4	0.258	-0.0859	0.114	0.114	1	0.922	1	0.71	0.392	0.827	1	0.772	143	198	102	130	160	118	72	76.6	119	213	82.4	59.3	96.4	127	73.8	41.4	-0.5369	0.0581	0.6531	0.595	-0.025	0.57	1.165	0.595	-0.121	0.474	1.069	0.595	-1.231	-0.636	-0.041	0.595	0.625	1.22	1.815	0.595	-0.098	0.497	1.092	0.595	-0.862	-0.267	0.328	0.595	-0.677	-0.38	-0.083	0.297	0.0511	0.501	0.417	-0.56	1.07	0.437	-0.235	-0.334
ENSG00000119729	RHOQ	ras homolog family member Q	TRUE	NM_012249.4	ENST00000238738.9	0.0156	0.154	5.84	0.257	1	11.9	0.0496	0.000589	0.0315	0.0732	0.0732	1	1	0.994	0.885	0.924	0.856	0.809	0.646	3400	3330	2820	3740	4210	4340	3210	3200	4160	3390	4110	4100	4660	4650	3100	3910	-0.439	-0.203	0.033	0.236	-0.2957	-0.0597	0.1763	0.236	-0.039	0.197	0.433	0.236	-0.384	-0.148	0.088	0.236	-0.459	-0.223	0.013	0.236	-0.058	0.178	0.414	0.236	-0.547	-0.311	-0.075	0.236	0.067	0.185	0.303	0.118	-0.367	-0.108	0.357	-0.267	-0.403	0.321	-0.563	0.334
ENSG00000137936	BCAR3	BCAR3 adaptor protein, NSP family member			ENST00000370247.7	0.405	0.646	0.692	26.9	1	6.65	5.05	0.298	3.06	0.116	3.06	1	1	1	0.404	0.99	0.847	0.0387	0.888	268	124	113	453	98.8	188	70.3	48.2	184	205	183	292	180	147	0	36	-3.19	-1.34	0.51	1.85	-2.559	-0.709	1.141	1.85	-2.97	-1.12	0.73	1.85	-4.96	-3.11	-1.26	1.85	-3.04	-1.19	0.66	1.85	-3.3	-1.45	0.4	1.85	-7.79	-5.94	-4.09	1.85	-1.778	-0.852	0.074	0.926	-0.525	-0.278	-0.441	-1.22	-0.466	-0.568	-2.33	-0.334
ENSG00000039560	RAI14	retinoic acid induced 14			ENST00000428746.6	0.146	0.449	2.12	3.48	1	7.45	0.365	0.282	0.153	0.0962	0.153	1	0.994	1	1	1	0.581	0.976	0.778	145	247	202	145	251	234	276	150	248	57.6	191	144	298	107	158	137	-0.197	0.44	1.077	0.637	-0.246	0.391	1.028	0.637	-0.506	0.131	0.768	0.637	-0.6464	-0.0094	0.6276	0.637	-0.909	-0.272	0.365	0.637	0.282	0.919	1.556	0.637	-0.106	0.531	1.168	0.637	-0.718	-0.4	-0.082	0.318	0.368	0.327	0.11	-0.00785	-0.227	0.768	0.444	-0.334
ENSG00000165046	LETM2	leucine zipper and EF-hand containing transmembrane protein 2	TRUE	NM_001286819.2	ENST00000379957.9	0.389	0.64	0.743	21.5	1	5.57	2.39	3.69	-1.01	0.174	0.174	0.819	1	1	0.997	1	0.963	1	0.91	34.9	63.5	0.628	48.4	54.3	73	71.7	74.5	59.1	31.4	82.5	109	37.4	120	38.7	80.6	-4.88	-2.92	-0.96	1.96	-2.629	-0.669	1.291	1.96	-1.595	0.365	2.325	1.96	-1.8651	0.0949	2.0549	1.96	-2.652	-0.692	1.268	1.96	-2.639	-0.679	1.281	1.96	-2.416	-0.456	1.504	1.96	-0.166	0.815	1.796	0.981	-1.2	-0.274	0.15	0.0389	-0.284	-0.279	-0.187	0.334
ENSG00000117226	GBP3	guanylate binding protein 3			ENST00000475853.2	0.0831	0.349	3	1.39	1	6.29	0.346	0.0678	0.106	0.13	0.13	0.695	1	1	0.184	0.93	0.812	0.941	0.693	62	53.6	48.2	72.6	61.7	74.8	74.4	141	72.9	62.1	43.9	79.2	157	62	138	150	-1.138	-0.715	-0.292	0.423	-0.596	-0.173	0.25	0.423	-0.577	-0.154	0.269	0.423	0.513	0.936	1.359	0.423	-0.814	-0.391	0.032	0.423	-0.049	0.374	0.797	0.423	-0.007	0.416	0.839	0.423	0.098	0.309	0.52	0.211	-0.773	-0.187	-0.166	1.01	-0.423	0.404	0.449	0.334
ENSG00000168818	STX18	syntaxin 18			ENST00000515687.5	0.288	0.591	1.13	9.37	1	5.07	0.97	1.34	-0.168	0.221	0.221	1	1	1	0.992	0.958	0.966	1	0.867	51	77.9	6.13	34.1	46.9	8.05	17.8	42	26.6	56	49.7	31.3	40.3	42.8	65.1	31.2	-2.103	-0.863	0.377	1.24	-1.069	0.171	1.411	1.24	-2.026	-0.786	0.454	1.24	-1.093	0.147	1.387	1.24	-0.24	1	2.24	1.24	-0.834	0.406	1.646	1.24	-1.1785	0.0615	1.3015	1.24	-0.001	0.619	1.239	0.62	-0.467	0.0925	-0.425	0.0796	0.543	0.22	0.0333	0.334
ENSG00000196739	COL27A1	collagen type XXVII alpha 1 chain	TRUE	NM_032888.4	ENST00000356083.8	0.0609	0.309	3.51	1.2	1	8.58	0.493	0.0127	0.137	0.079	0.137	0.0008	0.344	0.0754	2.5e-08	0.109	0.00719	0.000669	0.66	663	421	317	915	270	543	350	236	398	462	276	843	434	326	245	144	-1.928	-1.57	-1.212	0.358	-1.132	-0.774	-0.416	0.358	-1.418	-1.06	-0.702	0.358	-2.608	-2.25	-1.892	0.358	-1.352	-0.994	-0.636	0.358	-1.718	-1.36	-1.002	0.358	-1.938	-1.58	-1.222	0.358	-0.454	-0.275	-0.096	0.179	-1.91	-0.94	-1.29	-2.74	-1.21	-1.65	-1.92	-0.334
ENSG00000117616	RSRP1	arginine and serine rich protein 1			ENST00000491378.1	0.251	0.564	1.32	3.55	1	4.15	0.574	0.891	-0.447	0.357	0.357	1	1	0.981	0.813	1	0.996	1	0.863	25.3	7.17	15.3	14.7	15.6	26	12.8	7.23	12.7	21.6	22.9	25.7	27.4	58.7	10.2	14.1	-1.1564	-0.0564	1.0436	1.1	-1.213	-0.113	0.987	1.1	-0.112	0.988	2.088	1.1	-2.009	-0.909	0.191	1.1	-1.719	-0.619	0.481	1.1	-1.0138	0.0862	1.1862	1.1	-1.847	-0.747	0.353	1.1	0.005	0.557	1.109	0.552	-0.0339	-0.0677	0.593	-0.546	-0.371	0.0518	-0.448	0.334
ENSG00000010030	ETV7	ETS variant transcription factor 7			ENST00000373737.8	0.341	0.621	0.906	15.9	1	1.87	3.98	1.26	0.726	1.83	1.83	0.763	0.551	0.0821	0.761	0.354	0.804	0.0817	0.912	9.29	5.9	5.47	0	3.94	28.7	18.6	0	1.38	6.09	1.41	0	0	9.6	14.1	4.52	1.02	2.76	4.5	1.74	1.36	3.1	4.84	1.74	3.36	5.1	6.84	1.74	-0.08	1.66	3.4	1.74	1.96	3.7	5.44	1.74	-0.16	1.58	3.32	1.74	3.32	5.06	6.8	1.74	-1.584	-0.714	0.156	0.87	1.29	1.45	2.38	0.777	1.73	0.736	2.37	-0.334
ENSG00000197256	KANK2	KN motif and ankyrin repeat domains 2			ENST00000587317.1	0.484	0.675	0.489	46.4	1	3.35	6.56	2.38	3.42	0.6	3.42	1	0.441	1	0.998	0.886	0.648	1	0.902	1.36	0	5.91	25	18.4	27.4	4.57	14.7	0	39.6	41.3	29.5	0	80.5	36.2	58.1	-3.205	-0.755	1.695	2.45	-7.29	-4.84	-2.39	2.45	-1.666	0.784	3.234	2.45	-2.34	0.11	2.56	2.45	-5.08	-2.63	-0.18	2.45	-5.62	-3.17	-0.72	2.45	-3.47	-1.02	1.43	2.45	-0.16	1.06	2.28	1.22	-0.238	-1.53	0.247	0.0346	-0.828	-0.998	-0.321	0.334
ENSG00000132612	VPS4A	vacuolar protein sorting 4 homolog A			ENST00000714479.1	0.489	0.676	0.48	48.2	1	1.6	7.4	2.53	3.49	2.28	3.49	0.857	1	1	0.757	0.877	0.784	1	0.903	14.5	30.2	24	0	0	0	0	0	0	9.85	38	13.5	0	15.9	11.5	0	1.05	3.54	6.03	2.49	-2.4447	0.0453	2.5353	2.49	-2.378	0.112	2.602	2.49	-4.9	-2.41	0.08	2.49	0.26	2.75	5.24	2.49	-4.9	-2.41	0.08	2.49	-2.606	-0.116	2.374	2.49	-0.17	1.08	2.33	1.25	1.1	0.0141	0.0349	-0.747	0.854	-0.747	-0.0359	0.334
ENSG00000132676	DAP3	death associated protein 3			ENST00000479076.1	0.159	0.466	1.99	1.78	1	3.95	0.272	0.167	0.056	0.404	0.404	1	1	0.976	0.849	0.935	0.957	1	0.819	15.7	8.36	12	17.9	17.1	7.58	21.1	9.49	13.9	16.4	12	20	14.1	17.8	33.9	17.5	-1.37	-0.635	0.1	0.735	-1.078	-0.343	0.392	0.735	-1.408	-0.673	0.062	0.735	-1.269	-0.534	0.201	0.735	-1.402	-0.667	0.068	0.735	-1.01	-0.275	0.46	0.735	-0.244	0.491	1.226	0.735	0.05	0.418	0.786	0.368	-0.507	-0.274	-0.537	-0.427	-0.532	-0.22	0.392	0.334
ENSG00000102081	FMR1	fragile X messenger ribonucleoprotein 1			ENST00000691111.1	0.326	0.614	0.964	6.41	1	6.11	1.29	2.09	-1.29	0.139	0.139	1	1	1	0.922	0.999	0.861	1	0.888	116	149	10.6	58.7	131	47.2	57.1	17.9	143	116	54.5	87.5	180	28.9	78.6	100	-3.04	-1.55	-0.06	1.49	-0.649	0.841	2.331	1.49	-2.437	-0.947	0.543	1.49	-2.234	-0.744	0.746	1.49	-0.617	0.873	2.363	1.49	-0.39	1.1	2.59	1.49	-1.5864	-0.0964	1.3936	1.49	-0.057	0.687	1.431	0.744	-0.753	0.409	-0.461	-0.362	0.425	0.533	-0.0469	0.334
ENSG00000111615	KRR1	KRR1 small subunit processome component homolog			ENST00000550023.5	0.0729	0.331	3.22	0.516	1	6.81	0.0542	0.0903	-0.0258	0.111	0.111	1	1	1	0.946	1	0.754	1	0.732	99.2	107	119	107	87.6	101	93.1	95.6	123	111	116	148	97	156	119	130	-0.5231	-0.0961	0.3309	0.427	-0.612	-0.185	0.242	0.427	-0.42945	-0.00245	0.42455	0.427	-0.604	-0.177	0.25	0.427	-0.632	-0.205	0.222	0.427	-0.874	-0.447	-0.02	0.427	-0.685	-0.258	0.169	0.427	0.081	0.294	0.507	0.213	-0.109	-0.211	-0.00278	-0.201	-0.233	-0.508	-0.293	0.334
ENSG00000187109	NAP1L1	nucleosome assembly protein 1 like 1			ENST00000547704.5	0.325	0.614	0.967	7.43	1	7.11	1.67	2.1	-1.18	0.103	0.103	0.312	0.906	0.534	0.336	1	0.776	0.875	0.887	217	128	455	36.7	64.7	357	143	569	57.3	38.1	398	41.9	183	208	119	117	1.94	3.42	4.9	1.48	0.02	1.5	2.98	1.48	1.3	2.78	4.26	1.48	1.22	2.7	4.18	1.48	-0.653	0.827	2.307	1.48	-0.02	1.46	2.94	1.48	0.24	1.72	3.2	1.48	-1.425	-0.685	0.055	0.74	1.67	0.731	1.36	1.32	0.404	0.714	0.84	-0.334
ENSG00000198947	DMD	dystrophin			ENST00000682600.1	0.335	0.618	0.93	12.5	1	5.38	10.1	2.17	-0.612	0.19	0.19	1	1.48e-06	1	0.966	0.897	0.108	0.139	0.889	0	178	338	249	3.57	222	15.6	560	0	26.9	153	175	32.9	69.6	9.03	154	-1.408	0.122	1.652	1.53	-10.24	-8.71	-7.18	1.53	-2.274	-0.744	0.786	1.53	-1.039	0.491	2.021	1.53	-3.11	-1.58	-0.05	1.53	-5.7	-4.17	-2.64	1.53	-5.61	-4.08	-2.55	1.53	-1.466	-0.701	0.064	0.765	0.0577	-4.14	-0.354	0.233	-0.752	-1.98	-1.94	-0.333
ENSG00000163029	SMC6	structural maintenance of chromosomes 6			ENST00000481708.1	0.0732	0.331	3.21	1.44	1	6.57	0.281	0.0273	0.153	0.119	0.153	0.864	0.488	0.806	0.145	1	0.784	0.878	0.685	55.8	88.2	75.5	123	208	75.7	81.1	46.8	91.9	168	89.1	119	120	88.6	95.2	85	-0.953	-0.557	-0.161	0.396	-1.147	-0.751	-0.355	0.396	-0.956	-0.56	-0.164	0.396	-1.328	-0.932	-0.536	0.396	-0.3849	0.0111	0.4071	0.396	-0.015	0.381	0.777	0.396	-0.854	-0.458	-0.062	0.396	0.095	0.293	0.491	0.198	-0.632	-0.853	-0.636	-1.06	0.0126	0.433	-0.52	0.333
ENSG00000198546	ZNF511	zinc finger protein 511	TRUE	NM_145806.4	ENST00000361518.10	0.0256	0.204	4.99	0.393	1	8.42	0.0949	0.0076	0.0416	0.0805	0.0805	0.479	0.495	0.271	0.793	0.383	0.486	1	0.639	305	302	271	422	257	252	480	326	312	295	333	451	404	319	454	424	-0.803	-0.538	-0.273	0.265	-0.763	-0.498	-0.233	0.265	-0.887	-0.622	-0.357	0.265	-0.497	-0.232	0.033	0.265	-0.813	-0.548	-0.283	0.265	-0.702	-0.437	-0.172	0.265	-0.1675	0.0975	0.3625	0.265	0.076	0.209	0.342	0.133	-0.856	-0.793	-0.991	-0.37	-0.873	-0.695	0.155	0.333
ENSG00000167447	SMG8	SMG8 nonsense mediated mRNA decay factor	TRUE	NM_018149.7	ENST00000300917.10	0.0227	0.191	5.19	0.257	1	9.84	0.0538	0.0132	0.0189	0.0719	0.0719	1	0.939	1	0.891	1	0.506	1	0.654	1020	854	873	796	566	977	849	1010	1100	995	964	1020	801	1030	993	1000	-0.2341	0.0269	0.2879	0.261	-0.03	0.231	0.492	0.261	-0.105	0.156	0.417	0.261	-0.103	0.158	0.419	0.261	-0.2269	0.0341	0.2951	0.261	-0.68	-0.419	-0.158	0.261	-0.2327	0.0283	0.2893	0.261	0.072	0.203	0.334	0.131	0.0443	0.38	0.256	0.26	0.0561	-0.688	0.0465	0.333
ENSG00000115464	USP34	ubiquitin specific peptidase 34			ENST00000490552.1	0.108	0.393	2.58	1.65	1	5.28	0.339	0.0798	0.127	0.199	0.199	1	1	1	0.978	1	0.32	0.272	0.74	25.8	31.8	40.4	35.2	92.4	46.9	77.8	31.8	37.5	44.1	23.2	26.5	42.9	27.6	61.5	24.5	-0.50177	0.00623	0.51423	0.508	-0.4822	0.0258	0.5338	0.508	-0.274	0.234	0.742	0.508	-0.635	-0.127	0.381	0.508	-0.217	0.291	0.799	0.508	0.522	1.03	1.538	0.508	0.662	1.17	1.678	0.508	-0.598	-0.344	-0.09	0.254	0.00602	0.0249	0.226	-0.123	0.281	0.998	1.13	-0.333
ENSG00000291600	ANKRD36B	ankyrin repeat domain 36B	TRUE		ENST00000708145.1	0.389	0.64	0.741	29	1	4.47	2.67	3.57	0.0531	0.299	0.299	1	1	1	0.961	0.72	0.975	1	0.91	29.1	1.18e-06	18.7	45.1	59.7	26.3	15.5	18	15.8	53.3	27.6	30.5	10.6	30.8	70.6	29.2	-2.654	-0.694	1.266	1.96	-2.733	-0.773	1.187	1.96	-2.338	-0.378	1.582	1.96	-2.64	-0.68	1.28	1.96	-4.82	-2.86	-0.9	1.96	-2.502	-0.542	1.418	1.96	-2.115	-0.155	1.805	1.96	-0.169	0.812	1.793	0.981	-0.285	-0.317	-0.155	-0.279	-1.17	-0.222	-0.0637	0.333
ENSG00000138074	SLC5A6	solute carrier family 5 member 6	TRUE	NM_021095.4	ENST00000310574.8	0.0321	0.231	4.59	0.661	1	8.65	0.221	0.00788	0.0747	0.0783	0.0783	0.231	0.0232	0.846	0.416	0.0225	0.000846	1	0.58	315	323	325	524	185	467	608	400	314	307	426	650	372	450	605	466	-0.912	-0.65	-0.388	0.262	-1.154	-0.892	-0.63	0.262	-0.61	-0.348	-0.086	0.262	-0.696	-0.434	-0.172	0.262	-1.152	-0.89	-0.628	0.262	-1.412	-1.15	-0.888	0.262	-0.2071	0.0549	0.3169	0.262	0.092	0.223	0.354	0.131	-0.971	-1.33	-0.519	-0.648	-1.33	-1.72	0.082	0.333
ENSG00000263001	GTF2I	general transcription factor IIi			ENST00000621734.4	0.4	0.644	0.709	28	1	5.52	3.48	4.07	-0.565	0.178	0.178	1	0.518	1	0.887	1	0.975	1	0.913	81	82.8	63.9	94.1	113	60.1	26	26.5	0	65.4	47.4	81.1	147	45.7	44.9	48.8	-2.722	-0.662	1.398	2.06	-5.84	-3.78	-1.72	2.06	-2.792	-0.732	1.328	2.06	-3.33	-1.27	0.79	2.06	-2.306	-0.246	1.814	2.06	-1.503	0.557	2.617	2.06	-3.4	-1.34	0.72	2.06	-1.868	-0.838	0.192	1.03	-0.263	-1.51	-0.291	-0.505	-0.098	0.222	-0.533	-0.333
ENSG00000078269	SYNJ2	synaptojanin 2			ENST00000367122.6	0.239	0.553	1.39	3.53	1	5.32	0.892	0.833	-0.392	0.195	0.195	1	0.881	1	0.825	0.698	0.561	1	0.842	14.2	69.8	42.4	17.6	81	27.3	32.2	24	10.3	84.6	37.1	40.5	71.4	63.7	47.1	90.5	-0.439	0.561	1.561	1	-2.11	-1.11	-0.11	1	-0.366	0.634	1.634	1	-0.207	0.793	1.793	1	0.51	1.51	2.51	1	0.49	1.49	2.49	1	-0.465	0.535	1.535	1	0.034	0.536	1.038	0.502	0.349	-0.69	0.394	0.493	0.936	0.926	0.333	0.333
ENSG00000151883	PARP8	poly(ADP-ribose) polymerase family member 8			ENST00000515175.6	0.389	0.64	0.743	23.8	1	2.45	4.14	1.21	1.76	1.16	1.76	1	1	1	0.778	1	0.522	0.401	0.885	19.1	13.3	13.9	10.6	0	13.2	0.819	19	2.75	19.9	21.7	7.5	3.54	6.6	0	0	-0.815	0.925	2.665	1.74	-1.978	-0.238	1.502	1.74	-1.6736	0.0664	1.8064	1.74	-3.33	-1.59	0.15	1.74	-0.909	0.831	2.571	1.74	-4.47	-2.73	-0.99	1.74	-5.28	-3.54	-1.8	1.74	-1.68	-0.811	0.058	0.869	0.379	-0.0977	0.0272	-0.653	0.341	-1.12	-1.45	-0.333
ENSG00000196912	ANKRD36B	ankyrin repeat domain 36B			ENST00000258459.12	0.389	0.64	0.741	29	1	4.47	2.67	3.57	0.0531	0.299	0.299	1	1	1	0.961	0.72	0.975	1	0.91	29.1	1.18e-06	18.7	45.1	59.7	26.3	15.5	18	15.8	53.3	27.6	30.5	10.6	30.8	70.6	29.2	-2.654	-0.694	1.266	1.96	-2.733	-0.773	1.187	1.96	-2.338	-0.378	1.582	1.96	-2.64	-0.68	1.28	1.96	-4.82	-2.86	-0.9	1.96	-2.502	-0.542	1.418	1.96	-2.115	-0.155	1.805	1.96	-0.169	0.812	1.793	0.981	-0.285	-0.317	-0.155	-0.279	-1.17	-0.222	-0.0637	0.333
ENSG00000160271	RALGDS	ral guanine nucleotide dissociation stimulator			ENST00000498797.1	0.389	0.64	0.741	27.3	1	1.71	3.8	2.48	0.935	2.07	2.07	1	0.932	1	0.824	1	0.771	0.505	0.923	7.42	8.55	12.8	4.54	2.27e-06	8.92	0	10.8	0	4.1	3.45	11	5.61	8.37	0	0	-2.1926	-0.0726	2.0474	2.12	-4.06	-1.94	0.18	2.12	-1.858	0.262	2.382	2.12	-3.8	-1.68	0.44	2.12	-2.359	-0.239	1.881	2.12	-4.24	-2.12	0	2.12	-6.05	-3.93	-1.81	2.12	-1.872	-0.812	0.248	1.06	-0.0298	-0.794	0.108	-0.689	-0.0982	-0.871	-1.61	-0.333
ENSG00000164889	SLC4A2	solute carrier family 4 member 2			ENST00000461735.1	0.297	0.597	1.09	4.72	1	5.18	0.556	1.53	-0.938	0.209	0.209	1	1	1	0.89	1	0.85	0.961	0.877	27.4	52.2	39.4	23.3	42.3	38.2	67.5	109	18.3	30.4	25.4	28.2	64.1	18.4	52.1	18.3	-1.009	0.301	1.611	1.31	-1.498	-0.188	1.122	1.31	-1.2606	0.0494	1.3594	1.31	-0.51	0.8	2.11	1.31	-0.682	0.628	1.938	1.31	-0.3	1.01	2.32	1.31	-0.11	1.2	2.51	1.31	-1.287	-0.632	0.023	0.655	0.159	-0.0993	0.0261	0.422	0.331	0.533	0.631	-0.333
ENSG00000149932	TMEM219	transmembrane protein 219			ENST00000570255.6	0.115	0.404	2.49	1.01	1	5.18	0.194	0.116	0.0107	0.209	0.209	1	0.999	0.936	0.399	0.371	0.776	0.973	0.769	30.7	20.9	46.1	47.9	26	29.1	37.2	24.8	56.5	25.7	40.1	56.9	48.7	40.4	37.8	29.5	-0.828	-0.277	0.274	0.551	-0.873	-0.322	0.229	0.551	-1.148	-0.597	-0.046	0.551	-1.484	-0.933	-0.382	0.551	-1.701	-1.15	-0.599	0.551	-1.096	-0.545	0.006	0.551	-1.021	-0.47	0.081	0.551	0.078	0.354	0.63	0.276	-0.26	-0.302	-0.561	-0.877	-1.08	-0.512	-0.441	0.333
ENSG00000000971	CFH	complement factor H			ENST00000695986.1	0.24	0.554	1.38	4.39	1	6.46	1.09	0.89	-0.341	0.122	0.122	0.915	1	1	0.986	0.707	0.46	1	0.839	99.8	166	54.6	120	262	66.6	120	69	60.3	209	12.9	36.6	179	105	82.3	83.5	-2.297	-1.3	-0.303	0.997	-0.775	0.222	1.219	0.997	-0.667	0.33	1.327	0.997	-0.806	0.191	1.188	0.997	0.483	1.48	2.477	0.997	0.703	1.7	2.697	0.997	-0.418	0.579	1.576	0.997	-1.034	-0.536	-0.038	0.498	-0.806	0.137	0.205	0.118	0.916	1.05	0.359	-0.333
ENSG00000123415	SMUG1	single-strand-selective monofunctional uracil-DNA glycosylase 1			ENST00000508394.6	0.383	0.638	0.761	22.9	1	5.87	3.83	0.671	2.19	0.153	2.19	1	0.923	0.978	0.951	0.974	0.359	1	0.884	160	152	36.9	55.9	0	114	61.1	81.2	131	82.7	83.4	39.3	46.5	164	63.1	69.2	-1.458	0.242	1.942	1.7	-0.08	1.62	3.32	1.7	-0.16	1.54	3.24	1.7	-1.029	0.671	2.371	1.7	-0.45	1.25	2.95	1.7	-4.99	-3.29	-1.59	1.7	-1.297	0.403	2.103	1.7	-0.052	0.8	1.652	0.852	0.101	0.675	0.64	0.28	0.52	-1.37	0.168	0.333
ENSG00000206530	CFAP44	cilia and flagella associated protein 44			ENST00000484923.1	0.204	0.52	1.61	5.46	1	3.48	1.01	0.26	0.422	0.55	0.55	1	0.966	0.709	0.328	1	0.686	0.906	0.833	14.3	4.31	11	6.47	13.3	23.3	1.73	14.2	9.24	23	6.2	7.59	17.4	16	6.21	35.9	-0.654	0.226	1.106	0.88	-0.204	0.676	1.556	0.88	0.52	1.4	2.28	0.88	0.74	1.62	2.5	0.88	-0.377	0.503	1.383	0.88	0.18	1.06	1.94	0.88	-1.836	-0.956	-0.076	0.88	0.043	0.483	0.923	0.44	0.156	0.467	0.966	1.12	0.347	0.734	-0.66	0.333
ENSG00000167323	STIM1	stromal interaction molecule 1			ENST00000533343.2	0.279	0.584	1.17	4.3	1	6.54	0.635	1.34	-0.798	0.12	0.12	1	0.984	1	0.636	1	0.654	0.713	0.865	67.9	81.8	80.8	94.1	185	143	155	168	107	66.5	66	24.8	108	40	187	108	-0.611	0.589	1.789	1.2	-0.388	0.812	2.012	1.2	-0.56	0.64	1.84	1.2	0.27	1.47	2.67	1.2	-0.597	0.603	1.803	1.2	0.34	1.54	2.74	1.2	0.6	1.8	3	1.2	-1.199	-0.6	-0.001	0.599	0.327	0.45	0.355	0.814	0.334	0.852	1	-0.333
ENSG00000163349	HIPK1	homeodomain interacting protein kinase 1			ENST00000514621.5	0.263	0.573	1.25	5.02	1	2.83	0.994	0.693	-0.0651	0.871	0.871	1	1	1	0.725	1	0.955	0.605	0.886	7.47	24.6	12.4	10.1	4.16	15.2	2.5	4.97	5.19	3.77	8.24	8.66	10.4	11.1	1.32	2.52	-1.127	0.103	1.333	1.23	-1.782	-0.552	0.678	1.23	-0.777	0.453	1.683	1.23	-2.51	-1.28	-0.05	1.23	-1.161	0.069	1.299	1.23	-1.702	-0.472	0.758	1.23	-3.31	-2.08	-0.85	1.23	-1.191	-0.575	0.041	0.616	0.0598	-0.32	0.263	-0.743	0.04	-0.274	-1.21	-0.333
ENSG00000182240	BACE2	beta-secretase 2			ENST00000465326.5	0.357	0.628	0.848	13.2	1	5.31	3.39	2.72	-1.07	0.196	0.196	0.296	1	1	0.912	1	0.906	1	0.9	74.9	25.4	0	30	91.4	63.1	72.3	62	74.8	42.9	14	59.4	78.9	35.8	57.7	103	-5.69	-3.99	-2.29	1.7	-0.881	0.819	2.519	1.7	-1.53	0.17	1.87	1.7	-0.786	0.914	2.614	1.7	-2.049	-0.349	1.351	1.7	-0.7	1	2.7	1.7	-1.092	0.608	2.308	1.7	-0.105	0.745	1.595	0.85	-1.78	0.366	0.076	0.409	-0.156	0.447	0.272	0.333
ENSG00000143127	ITGA10	integrin subunit alpha 10			ENST00000468261.1	0.21	0.525	1.57	4.21	1	3.79	1.48	0.415	0.111	0.448	0.448	1	1	1	0.0479	0.414	0.536	0.579	0.839	9.16	37.1	6.74	11.2	33.3	4.27	17.8	56.6	2.98	19	8.5	4.45	11.5	8.17	27.8	37.5	-0.8278	0.0842	0.9962	0.912	-1.304	-0.392	0.52	0.912	-1.156	-0.244	0.668	0.912	1.698	2.61	3.522	0.912	0.918	1.83	2.742	0.912	0.488	1.4	2.312	0.912	0.668	1.58	2.492	0.912	-0.947	-0.491	-0.035	0.456	0.0571	-0.266	-0.165	1.77	1.24	0.952	1.07	-0.333
ENSG00000151466	SCLT1	sodium channel and clathrin linker 1			ENST00000506233.5	0.221	0.536	1.5	3.21	1	3.61	0.549	0.503	-0.102	0.502	0.502	1	0.818	0.826	0.393	0.724	0.988	0.936	0.855	5.99	11.1	9.23	23.4	24.3	6.22	8.28	4.31	15.4	6.44	14.7	23.9	18.1	12.9	16.5	11.4	-1.976	-0.991	-0.006	0.985	-2.235	-1.25	-0.265	0.985	-2.335	-1.35	-0.365	0.985	-2.665	-1.68	-0.695	0.985	-2.415	-1.43	-0.445	0.985	-1.156	-0.171	0.814	0.985	-1.969	-0.984	0.001	0.985	0.015	0.508	1.001	0.493	-0.65	-0.819	-0.884	-1.1	-0.937	-0.112	-0.645	0.333
ENSG00000103197	TSC2	TSC complex subunit 2			ENST00000646557.1	0.248	0.561	1.34	6.83	1	2.79	0.61	0.417	0.437	0.902	0.902	1	0.979	0.994	0.621	0.985	0.807	1	0.874	6.75	7.19	9.16	10.4	8.75	6.83	8.67	5.97	6.3	5.74	3.18	1	6.69	7.82	3.93	17.6	-0.571	0.559	1.689	1.13	-0.335	0.795	1.925	1.13	-0.182	0.948	2.078	1.13	0.29	1.42	2.55	1.13	-0.355	0.775	1.905	1.13	-0.12	1.01	2.14	1.13	-0.475	0.655	1.785	1.13	-1.113	-0.549	0.015	0.564	0.338	0.482	0.574	0.858	0.469	0.612	0.397	-0.333
ENSG00000011007	ELOA	elongin A	TRUE	NM_003198.3	ENST00000613537.5	0.0297	0.221	4.73	0.622	1	11.9	0.0877	0.000906	0.0768	0.0734	0.0768	1	0.791	0.702	0.589	1	0.784	1	0.553	4270	3380	3740	3360	2110	4410	3720	4030	4500	4020	4480	3610	4140	4780	3070	4760	-0.016	0.232	0.48	0.248	0.083	0.331	0.579	0.248	0.15	0.398	0.646	0.248	0.08	0.328	0.576	0.248	-0.167	0.081	0.329	0.248	-0.487	-0.239	0.009	0.248	-0.2927	-0.0447	0.2033	0.248	0.094	0.218	0.342	0.124	0.354	0.505	0.607	0.501	0.124	-0.364	-0.0683	0.333
ENSG00000115268	RPS15	ribosomal protein S15			ENST00000586096.3	0.251	0.564	1.32	7.66	1	2.81	0.737	0.451	0.506	0.887	0.887	1	1	1	0.853	1	0.878	1	0.874	5.34	8.36	5.36	8.18	0.958	2.24	9.01	12.1	11.2	3.66	7.43	4.84	10.4	10.4	9.22	10.9	-1.13787	0.00213	1.14213	1.14	-0.859	0.281	1.421	1.14	-1.458	-0.318	0.822	1.14	-0.325	0.815	1.955	1.14	-1.305	-0.165	0.975	1.14	-1.911	-0.771	0.369	1.14	-0.642	0.498	1.638	1.14	-0.013	0.555	1.123	0.568	0.00128	0.169	-0.191	0.489	-0.0992	-0.463	0.299	0.333
ENSG00000138764	CCNG2	cyclin G2	TRUE	NM_004354.3	ENST00000316355.10	0.0804	0.344	3.06	1.61	1	9.6	0.438	0.00384	0.197	0.0728	0.197	1	0.94	0.966	0.0164	1	0.838	0.891	0.699	1450	1060	918	731	1540	1210	607	257	790	719	632	940	712	995	587	395	-0.543	-0.122	0.299	0.421	-0.05	0.371	0.792	0.421	-0.016	0.405	0.826	0.421	-1.801	-1.38	-0.959	0.421	-0.3482	0.0728	0.4938	0.421	-0.082	0.339	0.76	0.421	-0.894	-0.473	-0.052	0.421	-0.515	-0.305	-0.095	0.21	-0.133	0.406	0.444	-1.51	0.0797	0.371	-0.517	-0.333
ENSG00000110330	BIRC2	baculoviral IAP repeat containing 2	TRUE	NM_001166.5	ENST00000227758.7	0.024	0.197	5.09	0.549	1	11.7	0.154	0.00125	0.0673	0.0726	0.0726	0.927	0.962	0.976	0.124	1	0.0169	0.12	0.564	3700	3630	3390	3990	1680	4490	2520	2880	3670	4090	3410	4410	3310	5300	2850	2760	-0.538	-0.302	-0.066	0.236	-0.422	-0.186	0.05	0.236	-0.018	0.218	0.454	0.236	-0.811	-0.575	-0.339	0.236	-0.358	-0.122	0.114	0.236	-1.067	-0.831	-0.595	0.236	-0.883	-0.647	-0.411	0.236	0.088	0.206	0.324	0.118	-0.489	-0.301	0.352	-0.931	-0.198	-1.35	-1.05	0.333
ENSG00000155097	ATP6V1C1	ATPase H+ transporting V1 subunit C1			ENST00000395862.7	0.157	0.464	2	1.46	1	5.66	0.224	0.32	-0.137	0.167	0.167	1	0.915	0.978	0.974	1	0.989	1	0.795	31.6	33.5	64.8	43	47.2	27.7	83.1	39.4	39.5	57.9	79.1	74.4	58.2	48.4	54.5	62.2	-0.347	0.336	1.019	0.683	-1.355	-0.672	0.011	0.683	-1.304	-0.621	0.062	0.683	-0.874	-0.191	0.492	0.683	-1.04	-0.357	0.326	0.683	-0.793	-0.11	0.573	0.683	-0.435	0.248	0.931	0.683	0.072	0.414	0.756	0.342	0.271	-0.54	-0.499	-0.153	-0.287	-0.0887	0.2	0.333
ENSG00000119004	CYP20A1	cytochrome P450 family 20 subfamily A member 1	TRUE	NM_177538.3	ENST00000356079.9	0.0219	0.188	5.25	0.471	1	11.1	0.073	0.00113	0.0577	0.0709	0.0709	1	0.411	0.592	0.562	1	0.935	1	0.577	2950	1840	1940	1750	1410	2360	2330	2290	2520	2230	2180	2200	2330	2900	2080	2630	-0.1659	0.0681	0.3021	0.234	0.242	0.476	0.71	0.234	0.183	0.417	0.651	0.234	0.088	0.322	0.556	0.234	-0.1889	0.0451	0.2791	0.234	-0.345	-0.111	0.123	0.234	-0.068	0.166	0.4	0.234	0.083	0.2	0.317	0.117	0.113	0.791	0.692	0.534	0.0749	-0.185	0.276	0.333
ENSG00000176853	FAM91A1	family with sequence similarity 91 member A1			ENST00000518976.1	0.14	0.442	2.18	1.27	1	4.37	0.145	0.14	0.0183	0.315	0.315	1	0.986	1	0.946	1	0.764	0.961	0.802	26.1	20.2	28.1	14.2	27.5	23.5	25.7	23.6	18.8	12.4	13	18.5	24.8	16.5	24	16.4	-0.424	0.232	0.888	0.656	-0.218	0.438	1.094	0.656	-0.384	0.272	0.928	0.656	-0.384	0.272	0.928	0.656	-0.6874	-0.0314	0.6246	0.656	0.016	0.672	1.328	0.656	-0.058	0.598	1.254	0.656	-0.717	-0.389	-0.061	0.328	0.198	0.374	0.232	0.232	-0.0268	0.574	0.51	-0.333
ENSG00000164294	GPX8	glutathione peroxidase 8 (putative)			ENST00000511617.5	0.308	0.603	1.04	16.1	1	2.28	1.89	0.822	1.19	1.32	1.32	1	0.717	0.971	0.361	0.743	0.962	1	0.894	13.1	13.3	9.78	0	2.86	11.4	2.68	15.2	5.37	4.52	1.6	7.74	1.96	1.79	1.49	8.64	-0.25	1.19	2.63	1.44	0.7	2.14	3.58	1.44	-0.08	1.36	2.8	1.44	1.12	2.56	4	1.44	0.6	2.04	3.48	1.44	-0.936	0.504	1.944	1.44	-1.131	0.309	1.749	1.44	-1.373	-0.651	0.071	0.722	0.611	1.09	0.696	1.31	1.04	0.258	0.158	-0.333
ENSG00000112769	LAMA4	laminin subunit alpha 4			ENST00000604740.5	0.269	0.577	1.22	5.52	1	2.9	2.49	0.782	-0.0917	0.829	0.829	1	0.802	0.668	0.619	0.536	0.154	0.854	0.886	6.78	13.6	3.44	3.78	39.2	9.85	4.87	0	14	16.7	4	2.05	21.7	18.2	16.3	1.94	-0.899	0.351	1.601	1.25	0.39	1.64	2.89	1.25	0.83	2.08	3.33	1.25	-2.83	-1.58	-0.33	1.25	0.99	2.24	3.49	1.25	1.92	3.17	4.42	1.25	0.27	1.52	2.77	1.25	-0.043	0.583	1.209	0.626	0.2	0.935	1.18	-0.9	1.28	1.81	0.868	0.333
ENSG00000178498	DTX3	deltex E3 ubiquitin ligase 3			ENST00000548478.1	0.185	0.499	1.76	2.11	1	4.44	0.276	0.37	-0.106	0.304	0.304	0.907	0.885	0.904	0.864	0.81	0.56	0.894	0.822	27.3	25.4	25.8	23	30.8	23.7	23.7	20.5	17.8	23.5	24.5	5.9	24.7	22.8	21.1	14.9	0.264	1.07	1.876	0.806	0.076	0.882	1.688	0.806	0.149	0.955	1.761	0.806	-0.25	0.556	1.362	0.806	0.214	1.02	1.826	0.806	0.394	1.2	2.006	0.806	0.092	0.898	1.704	0.806	-0.858	-0.455	-0.052	0.403	0.781	0.646	0.7	0.407	0.751	0.878	0.658	-0.333
ENSG00000146776	ATXN7L1	ataxin 7 like 1			ENST00000464874.1	0.2	0.515	1.65	1.89	1	3.54	0.341	0.348	-0.112	0.525	0.525	1	0.795	1	0.999	0.791	0.906	1	0.852	6.6	3.77	7.45	15.4	10.5	12.9	9.86	15.1	7.44	12.9	10.6	18.5	12.5	12.7	17.3	18.3	-1.805	-0.889	0.027	0.916	-2.126	-1.21	-0.294	0.916	-1.304	-0.388	0.528	0.916	-0.9419	-0.0259	0.8901	0.916	-2.116	-1.2	-0.284	0.916	-1.455	-0.539	0.377	0.916	-1.271	-0.355	0.561	0.916	0.019	0.477	0.935	0.458	-0.622	-0.847	-0.271	-0.0181	-0.841	-0.376	-0.248	0.333
ENSG00000031698	SARS1	seryl-tRNA synthetase 1			ENST00000477544.5	0.24	0.554	1.38	3.65	1	3.14	3.37	0.559	-0.103	0.697	0.697	1	1	1	0.891	0.00162	0.982	0.833	0.874	27.2	0	34.5	19.1	11	15.8	3.85	20.1	5.94	0	18.9	7.11	8.79	20	4.45	17.7	-0.01	1.09	2.19	1.1	-0.97	0.13	1.23	1.1	-0.519	0.581	1.681	1.1	-0.431	0.669	1.769	1.1	-5.71	-4.61	-3.51	1.1	-1.337	-0.237	0.863	1.1	-2.49	-1.39	-0.29	1.1	-1.088	-0.537	0.014	0.551	0.678	0.0808	0.36	0.414	-2.86	-0.147	-0.865	-0.333
ENSG00000152952	PLOD2	procollagen-lysine,2-oxoglutarate 5-dioxygenase 2			ENST00000706627.1	0.183	0.497	1.78	4.9	1	6.3	0.828	0.0846	0.528	0.129	0.528	0.712	0.774	0.356	0.15	0.184	0.165	1	0.804	105	148	138	22.7	215	136	44.9	75.7	43.9	107	46.1	47.2	71.3	80.9	39.1	170	0.506	1.27	2.034	0.764	0.276	1.04	1.804	0.764	0.906	1.67	2.434	0.764	1.016	1.78	2.544	0.764	1.166	1.93	2.694	0.764	1.136	1.9	2.664	0.764	-0.414	0.35	1.114	0.764	-0.834	-0.452	-0.07	0.382	0.939	0.77	1.23	1.31	1.42	1.4	0.258	-0.333
ENSG00000142227	EMP3	epithelial membrane protein 3 (MAM blood group)			ENST00000594198.1	0.17	0.481	1.88	1.65	1	3.86	0.45	0.214	-0.00837	0.429	0.429	1	1	1	0.818	0.632	0.949	1	0.83	16.6	5.78	19.3	13.4	6.61	9.64	14.8	17.4	16.7	5.48	20	15.2	19	14.3	22.6	28.7	-0.33	0.452	1.234	0.782	-0.566	0.216	0.998	0.782	-1.051	-0.269	0.513	0.782	-0.15	0.632	1.414	0.782	-2.052	-1.27	-0.488	0.782	-1.108	-0.326	0.456	0.782	-0.43	0.352	1.134	0.782	0.041	0.432	0.823	0.391	0.348	0.166	-0.207	0.487	-0.974	-0.251	0.271	0.333
ENSG00000182220	ATP6AP2	ATPase H+ transporting accessory protein 2	TRUE	NM_005765.3	ENST00000636580.2	0.0252	0.202	5.01	0.615	1	13.7	0.107	0.000493	0.0764	0.0903	0.0903	0.988	0.117	0.0847	0.603	0.894	0.393	1	0.627	19800	13500	11900	9230	11300	17200	10600	11500	15300	12100	14100	12100	19300	18600	12600	15500	0.031	0.29	0.549	0.259	0.459	0.718	0.977	0.259	0.498	0.757	1.016	0.259	0.076	0.335	0.594	0.259	0.012	0.271	0.53	0.259	0.221	0.48	0.739	0.259	-0.129	0.13	0.389	0.259	0.078	0.208	0.338	0.13	0.464	1.15	1.21	0.536	0.434	0.767	0.208	0.333
ENSG00000155324	GRAMD2B	GRAM domain containing 2B	TRUE	NM_023927.4	ENST00000285689.8	0.0847	0.352	2.97	1.7	1	11.1	0.403	0.00238	0.211	0.0708	0.211	1	0.699	0.787	0.299	0.507	0.777	0.79	0.707	4520	3770	2530	1930	1030	2580	1420	3890	1800	2630	1910	1700	1750	3030	1010	2650	-0.152	0.282	0.716	0.434	0.223	0.657	1.091	0.434	0.194	0.628	1.062	0.434	0.395	0.829	1.263	0.434	0.365	0.799	1.233	0.434	-0.861	-0.427	0.007	0.434	-1.025	-0.591	-0.157	0.434	-0.528	-0.311	-0.094	0.217	0.303	0.704	0.673	0.888	0.857	-0.458	-0.633	-0.333
ENSG00000213949	ITGA1	integrin subunit alpha 1			ENST00000506275.1	0.19	0.504	1.72	3.84	1	4.37	0.939	0.356	0.124	0.316	0.316	1	0.838	0.8	0.325	0.684	0.298	0.522	0.815	18.3	28	8.49	9.39	80.3	29.2	36	27.5	24.8	22.9	4.02	11.8	15	19.6	25.1	33.8	-1.597	-0.793	0.011	0.804	0.178	0.982	1.786	0.804	0.346	1.15	1.954	0.804	0.686	1.49	2.294	0.804	0.426	1.23	2.034	0.804	0.876	1.68	2.484	0.804	0.666	1.47	2.274	0.804	-0.863	-0.461	-0.059	0.402	-0.572	0.708	0.826	1.07	0.884	1.21	1.06	-0.333
ENSG00000136002	ARHGEF4	Rho guanine nucleotide exchange factor 4			ENST00000611048.4	0.357	0.628	0.848	13.7	1	2.09	3.72	2	-0.285	1.54	1.54	0.816	0.806	1	0.77	0.871	0.675	1	0.917	13.4	0	9.44	8.61	8.45	5.27	3.08	6.64	8.93	0	21.2	0	11.8	5.49	0	6.67	0.91	2.78	4.65	1.87	0.55	2.42	4.29	1.87	-0.41	1.46	3.33	1.87	-0.12	1.75	3.62	1.87	-3.96	-2.09	-0.22	1.87	0.43	2.3	4.17	1.87	-2.543	-0.673	1.197	1.87	-1.677	-0.744	0.189	0.933	1.24	1.08	0.654	0.781	-0.937	1.03	-0.301	-0.333
ENSG00000213033	AURKAP1	aurora kinase A pseudogene 1	TRUE		ENST00000451805.2	0.294	0.595	1.1	7.34	1	2.66	0.726	1.03	-0.116	0.989	0.989	1	1	1	0.926	1	0.896	0.974	0.896	5.18	4.53	12.3	8.98	16.9	2.93	9.99	6.34	3.38	11.8	3.01	1.66	3.44	3.63	9.64	7.18	-0.832	0.568	1.968	1.4	-1.3465	0.0535	1.4535	1.4	-1.665	-0.265	1.135	1.4	-0.719	0.681	2.081	1.4	-0.601	0.799	2.199	1.4	-0.529	0.871	2.271	1.4	-0.21	1.19	2.59	1.4	-1.329	-0.627	0.075	0.702	0.302	0.0285	-0.141	0.362	0.425	0.463	0.632	-0.333
ENSG00000163444	TMEM183A	transmembrane protein 183A			ENST00000488097.2	0.196	0.511	1.68	2.63	1	3.64	0.371	0.318	0.011	0.494	0.494	0.952	1	1	0.974	0.994	0.989	1	0.842	10.4	9.02	7.11	18.1	19.9	13.6	17.6	27.2	17.9	8.41	4.91	9.23	10.3	13.4	12.6	8.7	-1.952	-1.07	-0.188	0.882	-0.8083	0.0737	0.9557	0.882	-0.8241	0.0579	0.9399	0.882	-0.636	0.246	1.128	0.882	-1.429	-0.547	0.335	0.882	-0.739	0.143	1.025	0.882	-0.688	0.194	1.076	0.882	-0.912	-0.471	-0.03	0.441	-0.756	0.0522	0.041	0.174	-0.387	0.102	0.138	-0.333
ENSG00000167394	ZNF668	zinc finger protein 668			ENST00000414399.1	0.286	0.59	1.14	6.6	1	2.43	0.699	0.777	0.0488	1.18	1.18	1	1	1	0.985	0.985	0.966	1	0.898	4.68	12.1	4.05	13.2	4.17	3.91	6.6	5.94	2.04	7.58	5.86	1.5	10.5	1.9	2.54	5.67	-1.3405	0.0395	1.4195	1.38	-1.908	-0.528	0.852	1.38	-2.065	-0.685	0.695	1.38	-1.112	0.268	1.648	1.38	-0.432	0.948	2.328	1.38	-0.927	0.453	1.833	1.38	-1.552	-0.172	1.208	1.38	-1.301	-0.611	0.079	0.69	0.0215	-0.287	-0.373	0.146	0.515	0.246	-0.0935	-0.332
ENSG00000162373	BEND5	BEN domain containing 5	TRUE	NM_024603.4	ENST00000371833.4	0.278	0.584	1.18	10.4	1	3.05	5.3	0.845	0.458	0.746	0.746	0.631	0.885	0.494	0.000514	0.618	0.228	3.14e-06	0.878	56.6	7.65	12.5	50.5	10.1	14.6	0	4.1	9.56	26.7	12.9	73.7	6.42	8.22	0	0	-3.46	-2.22	-0.98	1.24	-2.6	-1.36	-0.12	1.24	-3.66	-2.42	-1.18	1.24	-6.58	-5.34	-4.1	1.24	-3.28	-2.04	-0.8	1.24	-4.09	-2.85	-1.61	1.24	-8.18	-6.94	-5.7	1.24	-1.22	-0.598	0.024	0.622	-1.23	-0.756	-1.35	-2.97	-1.14	-1.58	-3.86	-0.332
ENSG00000056972	TRAF3IP2	TRAF3 interacting protein 2			ENST00000532708.5	0.311	0.606	1.02	6.4	1	3.24	0.873	1.56	-0.76	0.648	0.648	1	0.951	1	0.952	1	0.628	1	0.897	12.9	3.78	4.81	8.57	26.9	2.89	5.13	6.55	14.1	7.92	25	3.42	19.6	12.4	10.4	10.6	-0.506	0.964	2.434	1.47	-0.24	1.23	2.7	1.47	-1.32	0.15	1.62	1.47	-0.899	0.571	2.041	1.47	-1.46026	0.00974	1.47974	1.47	0.51	1.98	3.45	1.47	-1.079	0.391	1.861	1.47	-0.082	0.654	1.39	0.736	0.489	0.624	0.0759	0.289	0.00494	1	0.198	0.332
ENSG00000079691	CARMIL1	capping protein regulator and myosin 1 linker 1			ENST00000461945.1	0.279	0.585	1.17	8.74	1	2.34	2.24	0.532	0.561	1.27	1.27	0.387	0.723	0.615	0.199	1	0.12	0.244	0.892	3.15	3.08	9.48	2.27	14.7	5.02	5.86	11.1	5.1	0	6.96	0	11.6	5.63	15.9	5.85	1.55	2.87	4.19	1.32	0.62	1.94	3.26	1.32	0.98	2.3	3.62	1.32	1.55	2.87	4.19	1.32	-1.136	0.184	1.504	1.32	2.2	3.52	4.84	1.32	1.8	3.12	4.44	1.32	-1.26	-0.599	0.062	0.661	1.59	1.08	1.28	1.59	0.102	1.95	1.73	-0.332
ENSG00000180592	SKIDA1	SKI/DACH domain containing 1	TRUE	NM_207371.4	ENST00000449193.7	0.116	0.406	2.47	1.18	1	5.04	0.219	0.101	0.0467	0.225	0.225	1	1	0.983	0.944	1	0.813	0.941	0.769	23.4	54	49.6	41.1	31.7	46.6	27.6	30.6	32.4	30.2	36.1	27.6	18	48.5	19.1	26.7	-0.229	0.324	0.877	0.553	-0.839	-0.286	0.267	0.553	-0.063	0.49	1.043	0.553	-0.788	-0.235	0.318	0.553	-0.294	0.259	0.812	0.553	-1.039	-0.486	0.067	0.553	-1.096	-0.543	0.01	0.553	-0.631	-0.355	-0.079	0.276	0.303	-0.268	0.458	-0.22	0.242	-0.455	-0.508	-0.332
ENSG00000204779	FOXD4L5	forkhead box D4 like 5	TRUE	NM_001126334.1	ENST00000377420.1	0.15	0.454	2.07	3.04	1	4.27	0.483	0.12	0.259	0.333	0.333	0.188	0.963	0.537	0.305	0.559	0.874	0.615	0.787	15.6	14.2	19.9	8.63	20.4	18.3	16.5	20.9	12.6	34	52.7	10.9	8.84	29.7	27.3	26.7	1.037	1.69	2.343	0.653	-0.141	0.512	1.165	0.653	0.577	1.23	1.883	0.653	0.587	1.24	1.893	0.653	0.487	1.14	1.793	0.653	-0.2	0.453	1.106	0.653	0.437	1.09	1.743	0.653	0.076	0.403	0.73	0.327	1.39	0.422	1.01	1.02	0.94	0.374	0.898	0.332
ENSG00000100100	PIK3IP1	phosphoinositide-3-kinase interacting protein 1			ENST00000443175.1	0.314	0.607	1.02	2.64	1	3.41	3.37	1.71	-1.38	0.576	0.576	1	0.921	1	0.847	0.00744	0.996	1	0.899	10.7	0	21.9	24.1	31.9	21.6	24.7	17.5	6.8	0	13	24.3	15.4	9.04	18.4	6.87	-2.002	-0.502	0.998	1.5	-2.95	-1.45	0.05	1.5	-2.266	-0.766	0.734	1.5	-2.6	-1.1	0.4	1.5	-7.12	-5.62	-4.12	1.5	-1.622	-0.122	1.378	1.5	-1.675	-0.175	1.325	1.5	-1.411	-0.661	0.089	0.75	-0.253	-0.727	-0.385	-0.553	-2.83	-0.0613	-0.0882	-0.332
ENSG00000088367	EPB41L1	erythrocyte membrane protein band 4.1 like 1	TRUE	NM_012156.2	ENST00000338074.7	0.223	0.538	1.49	4.54	1	7.57	1.36	0.758	-0.191	0.0937	0.0937	0.995	1	0.877	0.00463	0.781	0.842	0.983	0.827	421	191	200	398	285	168	223	102	382	143	185	372	190	179	238	13.1	-1.912	-1	-0.088	0.912	-0.8542	0.0578	0.9698	0.912	-2.062	-1.15	-0.238	0.912	-4.272	-3.36	-2.448	0.912	-2.132	-1.22	-0.308	0.912	-1.638	-0.726	0.186	0.912	-1.653	-0.741	0.171	0.912	-0.965	-0.509	-0.053	0.456	-0.652	0.0377	-0.749	-2.19	-0.792	-0.473	-0.483	-0.332
ENSG00000115677	HDLBP	high density lipoprotein binding protein			ENST00000462130.1	0.132	0.43	2.27	2.62	1	4.69	0.257	0.0878	0.24	0.268	0.268	1	1	1	0.873	0.989	1	0.963	0.76	27.1	25.9	27.5	38.9	45.2	37.2	18.1	20.9	28.2	48.8	15.5	19.1	16.7	20.2	19.7	20.8	-0.971	-0.394	0.183	0.577	-0.5572	0.0198	0.5968	0.577	-0.56786	0.00914	0.58614	0.577	-0.958	-0.381	0.196	0.577	-0.199	0.378	0.955	0.577	-0.5664	0.0106	0.5876	0.577	-1.097	-0.52	0.057	0.577	-0.666	-0.377	-0.088	0.289	-0.346	0.0174	0.00804	-0.335	0.332	0.00934	-0.458	-0.332
ENSG00000124067	SLC12A4	solute carrier family 12 member 4	TRUE	NM_005072.5	ENST00000316341.8	0.0292	0.219	4.75	0.607	1	11.2	0.124	0.00294	0.0729	0.0711	0.0729	1	1	0.989	0.983	1	0.239	0.214	0.55	2870	2900	3000	2820	1430	3290	2010	2970	2060	2290	2550	2370	2180	2720	1450	2410	-0.1473	0.0977	0.3427	0.245	-0.3313	-0.0863	0.1587	0.245	-0.035	0.21	0.455	0.245	-0.1924	0.0526	0.2976	0.245	-0.24766	-0.00266	0.24234	0.245	-0.797	-0.552	-0.307	0.245	-0.841	-0.596	-0.351	0.245	-0.338	-0.216	-0.094	0.122	0.15	-0.132	0.323	0.0808	-0.00408	-0.847	-0.915	-0.332
ENSG00000158122	PRXL2C	peroxiredoxin like 2C	TRUE	NM_153698.2	ENST00000375234.8	0.203	0.519	1.62	4.38	1	6.75	0.54	0.586	-0.0387	0.113	0.113	1	1	1	0.789	0.848	0.465	0.926	0.81	115	65.4	75.1	111	35.8	248	97.5	82.8	246	100	154	230	102	82.4	79.7	111	-1.391	-0.566	0.259	0.825	-0.7492	0.0758	0.9008	0.825	-0.983	-0.158	0.667	0.825	-1.556	-0.731	0.094	0.825	-1.8	-0.975	-0.15	0.825	-2.215	-1.39	-0.565	0.825	-1.678	-0.853	-0.028	0.825	0.068	0.48	0.892	0.412	-0.392	0.0525	-0.109	-0.507	-0.675	-0.966	-0.591	0.332
ENSG00000117114	ADGRL2	adhesion G protein-coupled receptor L2			ENST00000674333.1	0.458	0.665	0.551	38.4	1	1.89	7.19	2.05	2.74	1.81	2.74	0.248	0.888	0.858	0.201	1	0.801	0.195	0.899	13.6	0	21.7	1.1e-06	0	26.9	18.2	25.8	0	0	20.3	0	7.87	0	27.9	6.95	3.2	5.42	7.64	2.22	0.19	2.41	4.63	2.22	0.67	2.89	5.11	2.22	2.59	4.81	7.03	2.22	-2.22	-1.58e-06	2.22	2.22	-0.19	2.03	4.25	2.22	3.31	5.53	7.75	2.22	-2.09	-0.98	0.13	1.11	1.84	0.816	0.979	1.63	-5.37e-07	0.689	1.87	-0.332
ENSG00000125656	CLPP	caseinolytic mitochondrial matrix peptidase proteolytic subunit			ENST00000596605.2	0.1	0.379	2.7	2.07	1	6.83	0.256	0.0705	0.188	0.111	0.188	1	0.957	1	0.409	1	0.574	0.864	0.731	99.2	158	106	168	47.7	106	81	92.1	120	175	165	122	161	121	114	72.4	-0.599	-0.117	0.365	0.482	-0.873	-0.391	0.091	0.482	-0.817	-0.335	0.147	0.482	-1.288	-0.806	-0.324	0.482	-0.264	0.218	0.7	0.482	-1.185	-0.703	-0.221	0.482	-1.056	-0.574	-0.092	0.482	0.091	0.332	0.573	0.241	-0.117	-0.391	-0.335	-0.806	0.218	-0.703	-0.574	0.332
ENSG00000243977	H3P13	H3 histone pseudogene 13	TRUE		ENST00000496255.1	0.28	0.585	1.16	10.8	1	2.81	0.912	0.451	0.894	0.889	0.894	1	1	0.948	0.997	1	0.997	1	0.852	1.43	9.87	8.33	10.6	7.55	1.02	3.88	9.81	17.4	4.27	10.2	5.35	6.68	7.46	13.8	6.4	-0.878	0.272	1.422	1.15	-1.603	-0.453	0.697	1.15	-2.36	-1.21	-0.06	1.15	-1.0836	0.0664	1.2164	1.15	-1.345	-0.195	0.955	1.15	-1.2332	-0.0832	1.0668	1.15	-1.1757	-0.0257	1.1243	1.15	0.023	0.6	1.177	0.577	0.15	-0.251	-0.669	0.0367	-0.108	-0.046	-0.0142	0.332
ENSG00000240445	FOXO3B	forkhead box O3B	TRUE	NM_001368135.1	ENST00000395675.7	0.0318	0.23	4.61	0.565	1	8.11	0.0756	0.00929	0.0614	0.0844	0.0844	0.762	0.977	1	0.994	1	0.977	1	0.623	403	318	234	250	271	292	309	330	267	314	191	327	273	208	231	256	-0.71	-0.435	-0.16	0.275	-0.079	0.196	0.471	0.275	-0.491	-0.216	0.059	0.275	-0.2509	0.0241	0.2991	0.275	-0.131	0.144	0.419	0.275	-0.3462	-0.0712	0.2038	0.275	-0.3726	-0.0976	0.1774	0.275	-0.359	-0.222	-0.085	0.137	-0.652	0.294	-0.324	0.0361	0.215	-0.107	-0.146	-0.332
ENSG00000086848	ALG9	ALG9 alpha-1,2-mannosyltransferase	TRUE	NM_024740.2	ENST00000616540.5	0.06	0.307	3.54	0.868	1	8.13	0.113	0.0646	0.0439	0.084	0.084	0.848	0.725	1	0.986	1	0.996	1	0.674	363	227	367	367	281	289	325	272	371	256	362	176	241	209	221	262	0.158	0.519	0.88	0.361	0.168	0.529	0.89	0.361	-0.4087	-0.0477	0.3133	0.361	-0.2919	0.0691	0.4301	0.361	-0.4374	-0.0764	0.2846	0.361	-0.3296	0.0314	0.3924	0.361	-0.2857	0.0753	0.4363	0.361	-0.453	-0.272	-0.091	0.181	0.634	0.646	-0.0583	0.0845	-0.0933	0.0383	0.0919	-0.332
ENSG00000168255	POLR2J3	RNA polymerase II subunit J3			ENST00000489144.5	0.139	0.44	2.19	0.802	1	6.6	0.336	0.295	-0.195	0.117	0.117	0.789	1	1	0.994	0.505	0.959	0.956	0.786	93.2	171	180	93.6	85.1	78	129	99	70.1	185	135	67.4	54	53.4	110	69.1	0.341	0.968	1.595	0.627	-0.6029	0.0241	0.6511	0.627	-0.924	-0.297	0.33	0.627	-0.5689	0.0581	0.6851	0.627	0.533	1.16	1.787	0.627	-0.855	-0.228	0.399	0.627	-0.044	0.583	1.21	0.627	-0.702	-0.388	-0.074	0.314	0.83	0.0207	-0.255	0.0498	0.992	-0.195	0.5	-0.332
ENSG00000127054	INTS11	integrator complex subunit 11	TRUE	NM_017871.6	ENST00000435064.6	0.0238	0.196	5.11	0.501	1	10.3	0.0679	0.00221	0.0604	0.0708	0.0708	1	0.63	0.869	0.395	0.194	0.165	0.49	0.572	1250	1150	1330	1600	818	1210	1140	1280	1310	1070	1480	1750	1510	1520	1320	1250	-0.491	-0.254	-0.017	0.237	-0.627	-0.39	-0.153	0.237	-0.54	-0.303	-0.066	0.237	-0.64	-0.403	-0.166	0.237	-0.829	-0.592	-0.355	0.237	-0.826	-0.589	-0.352	0.237	-0.683	-0.446	-0.209	0.237	0.086	0.204	0.322	0.118	-0.412	-0.632	-0.492	-0.654	-0.96	-0.957	-0.724	0.332
ENSG00000122482	ZNF644	zinc finger protein 644			ENST00000479798.1	0.195	0.51	1.68	3.13	1	4.27	0.341	0.395	-0.00419	0.334	0.334	1	1	1	0.692	0.929	0.805	1	0.827	8.68	23.9	23.8	12.6	27.8	16	7.71	18.4	26.2	22.4	23.6	14	18.7	17.8	24.7	36.1	-0.028	0.81	1.648	0.838	-0.656	0.182	1.02	0.838	-0.505	0.333	1.171	0.838	0.093	0.931	1.769	0.838	-0.058	0.78	1.618	0.838	-0.083	0.755	1.593	0.838	-0.7776	0.0604	0.8984	0.838	0.048	0.467	0.886	0.419	0.575	0.129	0.236	0.661	0.553	0.536	0.0429	0.332
ENSG00000118197	DDX59	DEAD-box helicase 59			ENST00000413408.5	0.183	0.498	1.77	3.95	1	4.39	0.444	0.306	0.188	0.312	0.312	0.885	0.967	1	0.779	0.52	0.91	1	0.808	34.1	11.2	8.27	26.6	15.4	18	26	13.6	12.6	12	26.7	37.4	34.6	33.3	22.9	26.9	-1.82	-1.05	-0.28	0.77	-1.359	-0.589	0.181	0.77	-1.125	-0.355	0.415	0.77	-1.474	-0.704	0.066	0.77	-2.17	-1.4	-0.63	0.77	-1.21	-0.44	0.33	0.77	-1.132	-0.362	0.408	0.77	0.066	0.451	0.836	0.385	-0.776	-0.434	-0.262	-0.519	-1.03	-0.325	-0.267	0.332
ENSG00000171606	ZNF274	zinc finger protein 274			ENST00000594839.5	0.314	0.607	1.01	5.44	1	2.51	1.38	1.37	-0.689	1.11	1.11	1	1	0.99	0.672	0.995	0.812	1	0.907	4.77	7.94	4.59	2.17	9.82	12.1	3.93	0	11.5	7.7	7.79	6.39	11.5	8.75	3.11	2.54	-0.96	0.6	2.16	1.56	-0.671	0.889	2.449	1.56	-0.23	1.33	2.89	1.56	-3.36	-1.8	-0.24	1.56	-0.603	0.957	2.517	1.56	-0.19	1.37	2.93	1.56	-1.6588	-0.0988	1.4612	1.56	-0.12	0.66	1.44	0.78	0.302	0.447	0.671	-0.905	0.481	0.691	-0.0497	0.332
ENSG00000133131	MORC4	MORC family CW-type zinc finger 4			ENST00000255495.7	0.0642	0.314	3.43	0.667	1	7.3	0.308	0.0735	0.00982	0.0991	0.0991	0.475	0.0036	0.911	0.00864	0.0641	0.361	0.949	0.71	252	245	160	100	150	162	138	247	279	169	152	80	153	93.5	97.5	218	0.405	0.797	1.189	0.392	1.168	1.56	1.952	0.392	0.064	0.456	0.848	0.392	0.978	1.37	1.762	0.392	0.788	1.18	1.572	0.392	0.362	0.754	1.146	0.392	-0.02	0.372	0.764	0.392	-0.475	-0.279	-0.083	0.196	0.95	1.86	0.543	1.63	1.41	0.899	0.444	-0.332
ENSG00000275867	KANSL1	KAT8 regulatory NSL complex subunit 1			ENST00000626891.2	0.265	0.574	1.24	9.56	1	3.21	6.94	0.502	0.693	0.662	0.693	0.017	4.61e-08	0.028	0.684	0.000237	0.964	1	0.845	0	0	2.85	64	126	2.13	34.1	17	0	5.42	4.25	50	42.5	7.64	30.7	33.6	-4.92	-3.84	-2.76	1.08	-7.91	-6.83	-5.75	1.08	-4.71	-3.63	-2.55	1.08	-2.3	-1.22	-0.14	1.08	-6.13	-5.05	-3.97	1.08	-0.71	0.37	1.45	1.08	-1.876	-0.796	0.284	1.08	0.033	0.575	1.117	0.542	-2.21	-3.94	-2.09	-0.705	-2.91	0.214	-0.459	0.332
ENSG00000065154	OAT	ornithine aminotransferase			ENST00000467675.5	0.211	0.527	1.56	4.77	1	3.43	0.383	0.324	0.272	0.569	0.569	1	1	1	0.98	0.954	0.944	1	0.845	9.05	11.1	13.5	13.9	14.6	13.5	6.86	19.5	11.6	15.7	11	4.01	7.05	10.9	11.3	3.92	-0.271	0.654	1.579	0.925	-0.507	0.418	1.343	0.925	-0.275	0.65	1.575	0.925	-0.702	0.223	1.148	0.925	-0.161	0.764	1.689	0.925	-0.52	0.405	1.33	0.925	-0.718	0.207	1.132	0.925	-0.954	-0.491	-0.028	0.463	0.442	0.282	0.439	0.151	0.516	0.274	0.14	-0.332
ENSG00000170469	SPATA24	spermatogenesis associated 24			ENST00000451821.6	0.0749	0.334	3.17	0.767	1	5.88	0.117	0.0466	0.0492	0.152	0.152	0.724	1	1	0.994	1	0.905	1	0.723	49.9	56.5	29	61.8	44.2	74.2	55.9	65.2	73.1	58.3	55.1	68.8	67.7	75.7	55.6	68.7	-1.12	-0.697	-0.274	0.423	-0.532	-0.109	0.314	0.423	-0.223	0.2	0.623	0.423	-0.3863	0.0367	0.4597	0.423	-0.606	-0.183	0.24	0.423	-0.674	-0.251	0.172	0.423	-0.648	-0.225	0.198	0.423	0.083	0.295	0.507	0.212	-0.785	-0.123	0.225	0.0413	-0.205	-0.282	-0.254	0.332
ENSG00000085276	MECOM	MDS1 and EVI1 complex locus			ENST00000484519.5	0.364	0.63	0.824	19.8	1	2.09	3.85	0.701	1.78	1.54	1.78	1	1	1	0.117	1	0.918	0.831	0.879	10.5	13.9	10.9	4.5	1.86	11.8	6.3	0	10.9	6.69	0	10.5	6.62	16.3	0	0	-3.21	-1.63	-0.05	1.58	-0.987	0.593	2.173	1.58	-0.626	0.954	2.534	1.58	-5.47	-3.89	-2.31	1.58	-1.125	0.455	2.035	1.58	-2.437	-0.857	0.723	1.58	-3.59	-2.01	-0.43	1.58	-1.547	-0.756	0.035	0.791	-0.717	0.26	0.419	-1.71	0.2	-0.376	-0.881	-0.332
ENSG00000100325	ASCC2	activating signal cointegrator 1 complex subunit 2			ENST00000453160.5	0.279	0.584	1.17	10.8	1	2.67	1.63	0.674	0.67	0.987	0.987	0.903	0.242	1	0.989	0.887	0.634	1	0.883	5.58	7.41	4.93	13.4	1.52	9.93	12.9	13	0	3.42	3.1	14.1	9.28	7.64	4.87	10.9	-2.96	-1.69	-0.42	1.27	-4.3	-3.03	-1.76	1.27	-1.901	-0.631	0.639	1.27	-1.467	-0.197	1.073	1.27	-2.63	-1.36	-0.09	1.27	-2.95	-1.68	-0.41	1.27	-2.019	-0.749	0.521	1.27	-1.233	-0.598	0.037	0.635	-0.937	-1.68	-0.35	-0.109	-0.753	-0.934	-0.415	-0.332
ENSG00000108219	TSPAN14	tetraspanin 14			ENST00000714437.1	0.168	0.478	1.9	3.34	1	7.96	1.34	0.403	0.0143	0.0866	0.0866	0.574	0.00421	0.917	1.75e-05	0.035	0.101	0.229	0.781	207	308	377	904	192	424	228	116	79.4	103	312	774	263	554	312	47.6	-1.967	-1.28	-0.593	0.687	-3.387	-2.7	-2.013	0.687	-1.474	-0.787	-0.1	0.687	-4.167	-3.48	-2.793	0.687	-2.917	-2.23	-1.543	0.687	-2.587	-1.9	-1.213	0.687	-2.337	-1.65	-0.963	0.687	-0.772	-0.429	-0.086	0.343	-0.995	-2.09	-0.61	-2.7	-1.73	-1.47	-1.27	-0.332
ENSG00000157214	STEAP2	STEAP2 metalloreductase			ENST00000402625.6	0.21	0.526	1.57	5.62	1	6.49	1.61	0.608	0.0938	0.121	0.121	1	0.704	1	0.498	0.912	0.266	0.451	0.81	219	18.7	62.2	69	353	37.5	267	16.3	137	84.7	114	74.3	186	87.3	189	53.4	-0.609	0.234	1.077	0.843	0.427	1.27	2.113	0.843	-1.164	-0.321	0.522	0.843	-2.103	-1.26	-0.417	0.843	-1.676	-0.833	0.01	0.843	0.987	1.83	2.673	0.843	0.797	1.64	2.483	0.843	0.069	0.49	0.911	0.421	0.158	0.86	-0.218	-0.857	-0.564	1.24	1.11	0.332
ENSG00000096384	HSP90AB1	heat shock protein 90 alpha family class B member 1	TRUE	NM_007355.4	ENST00000371646.10	0.0245	0.199	5.06	0.612	1	15.4	0.0801	5.47e-05	0.0764	0.124	0.124	1	1	1	0.996	0.99	0.505	1	0.736	40000	40300	39100	42200	23100	52700	40700	49100	42100	40300	44000	50400	47100	55300	46500	44400	-0.455	-0.154	0.147	0.301	-0.471	-0.17	0.131	0.301	-0.073	0.228	0.529	0.301	-0.2834	0.0176	0.3186	0.301	-0.494	-0.193	0.108	0.301	-0.785	-0.484	-0.183	0.301	-0.3864	-0.0854	0.2156	0.301	0.055	0.206	0.357	0.151	-0.247	-0.273	0.367	0.0284	-0.311	-0.779	-0.138	0.332
ENSG00000132196	HSD17B7	hydroxysteroid 17-beta dehydrogenase 7			ENST00000367915.1	0.337	0.619	0.922	7.38	1	1.87	2.62	1.34	-0.416	1.84	1.84	0.494	1	1	0.655	1	0.945	1	0.917	8.14	9.43	0	5.48	1.38	1.77	7.57	0	14.9	3.83	0	5.13	5.76	4.29	10	3.18	-5.3	-3.54	-1.78	1.76	-0.769	0.991	2.751	1.76	-2.573	-0.813	0.947	1.76	-3.86	-2.1	-0.34	1.76	-1.583	0.177	1.937	1.76	-2.518	-0.758	1.002	1.76	-1.091	0.669	2.429	1.76	-0.179	0.703	1.585	0.882	-1.67	0.468	-0.384	-0.99	0.0837	-0.358	0.316	0.332
ENSG00000109534	GAR1	GAR1 ribonucleoprotein			ENST00000506840.5	0.0718	0.329	3.24	1.4	1	8.64	0.195	0.00765	0.168	0.0784	0.168	1	0.916	1	0.992	0.886	0.226	1	0.682	350	326	361	424	147	454	542	461	364	372	506	511	426	496	445	442	-0.516	-0.125	0.266	0.391	-0.774	-0.383	0.008	0.391	-0.3648	0.0262	0.4172	0.391	-0.4352	-0.0442	0.3468	0.391	-0.811	-0.42	-0.029	0.391	-1.286	-0.895	-0.504	0.391	-0.3147	0.0763	0.4673	0.391	0.095	0.29	0.485	0.195	-0.143	-0.438	0.03	-0.0505	-0.48	-1.02	0.0873	0.332
ENSG00000127463	EMC1	ER membrane protein complex subunit 1			ENST00000693007.1	0.0952	0.371	2.78	1.16	1	6.21	0.179	0.109	0.0358	0.133	0.133	1	0.859	1	0.966	1	0.663	1	0.733	40.9	78.9	62.5	66.5	142	57.6	55.9	57.5	67.5	76.2	75.6	89.8	96.4	109	70.7	84.1	-0.641	-0.168	0.305	0.473	-1.025	-0.552	-0.079	0.473	-0.4395	0.0335	0.5065	0.473	-0.624	-0.151	0.322	0.473	-0.46808	0.00492	0.47792	0.473	0.122	0.595	1.068	0.473	-0.769	-0.296	0.177	0.473	0.089	0.325	0.561	0.236	-0.172	-0.563	0.0342	-0.154	0.00502	0.608	-0.302	0.332
ENSG00000196132	MYT1	myelin transcription factor 1			ENST00000650655.1	0.118	0.409	2.44	1.11	1	4.7	0.151	0.081	0.0581	0.266	0.266	1	0.969	1	0.992	1	0.985	0.996	0.778	24.6	37	38.3	30.2	36.1	19.4	18.4	36.8	16.4	31.6	20.4	24.5	23.9	22.1	21.9	22.1	-0.5308	0.0382	0.6072	0.569	-0.997	-0.428	0.141	0.569	-0.952	-0.383	0.186	0.569	-0.5008	0.0682	0.6372	0.569	-0.245	0.324	0.893	0.569	-0.46	0.109	0.678	0.569	-0.998	-0.429	0.14	0.569	-0.642	-0.357	-0.072	0.285	0.0354	-0.397	-0.355	0.0633	0.3	0.101	-0.399	-0.332
ENSG00000168803	ADAL	adenosine deaminase like	TRUE	NM_001324366.2	ENST00000562188.7	0.0549	0.296	3.68	0.784	1	7.47	0.13	0.0472	0.0508	0.0957	0.0957	1	0.507	0.764	0.574	0.603	0.954	1	0.677	252	185	132	112	126	208	156	164	203	253	144	184	198	206	148	243	-0.412	-0.06	0.292	0.352	0.303	0.655	1.007	0.352	0.172	0.524	0.876	0.352	0.124	0.476	0.828	0.352	0.236	0.588	0.94	0.352	-0.215	0.137	0.489	0.352	-0.2719	0.0801	0.4321	0.352	0.087	0.263	0.439	0.176	-0.0757	0.826	0.66	0.6	0.741	0.172	0.101	0.332
ENSG00000119048	UBE2B	ubiquitin conjugating enzyme E2 B			ENST00000499038.2	0.0612	0.309	3.5	1.19	1	8.53	0.223	0.0131	0.135	0.0795	0.135	1	0.971	0.827	0.178	1	0.979	0.768	0.661	353	410	417	303	351	626	247	160	316	364	421	531	516	505	326	333	-0.2953	0.0607	0.4167	0.356	-0.621	-0.265	0.091	0.356	0.13	0.486	0.842	0.356	-1.151	-0.795	-0.439	0.356	-0.4106	-0.0546	0.3014	0.356	-0.2715	0.0845	0.4405	0.356	-0.856	-0.5	-0.144	0.356	0.095	0.273	0.451	0.178	0.0736	-0.322	0.59	-0.965	-0.0663	0.103	-0.607	0.332
ENSG00000119396	RAB14	RAB14, member RAS oncogene family			ENST00000703996.1	0.57	0.719	0.323	85	1	3.61	8.16	4.8	5.83	0.503	5.83	1	1	1	0.693	0.975	0.813	0.99	0.913	29.4	0	16.5	22.1	38.4	113	61.4	13	31.2	80.3	24.7	49.4	0	27.4	0	0	-4.031	-0.701	2.629	3.33	-3.456	-0.126	3.204	3.33	-2.584	0.746	4.076	3.33	-7.02	-3.69	-0.36	3.33	-5.73	-2.4	0.93	3.33	-6.26	-2.93	0.4	3.33	-5.92	-2.59	0.74	3.33	-3.02	-1.36	0.3	1.66	-0.171	-0.0308	0.182	-0.901	-0.586	-0.715	-0.633	-0.332
