## Supplementary Tables S1-S20 for "Epitranscriptomic profiling of VSMC phenotypes reveals uridine modifications linked to post-transcriptional regulation" (part 80 of 115)

### Sheet: S3 (continued)
Suppl. Table S3: Illumina-based differential expression results for the comparison of C3 with C4 with cell line as covariate. Order is based on the absolute value of the signed pi-value scores, as proposed by Xiao et al. (2014) [https://doi.org/10.1093/bioinformatics/btr671].
ENSG00000080603	SRCAP	Snf2 related CREBBP activator protein			ENST00000411466.7	0.0232	0.193	5.15	0.259	1	10.1	0.175	0.0143	0.0181	0.0713	0.0713	1	0.927	1	0.000109	1	0.945	0.983	0.655	1080	1360	1220	1400	1370	1160	1200	589	1030	1270	1190	1120	979	1110	977	488	-0.3211	-0.0591	0.2029	0.262	-0.507	-0.245	0.017	0.262	-0.405	-0.143	0.119	0.262	-1.482	-1.22	-0.958	0.262	-0.192	0.07	0.332	0.262	-0.375	-0.113	0.149	0.262	-0.474	-0.212	0.05	0.262	-0.334	-0.203	-0.072	0.131	-0.0967	-0.4	-0.235	-2	0.114	-0.185	-0.346	-0.332
ENSG00000135929	CYP27A1	cytochrome P450 family 27 subfamily A member 1	TRUE	NM_000784.4	ENST00000258415.9	0.292	0.594	1.11	11.8	1	5.75	6.64	0.246	1.22	0.161	1.22	2.47e-05	1	0.256	0.0295	0.244	0.933	0.987	0.856	146	30.2	12.3	170	365	20.9	429	11.6	129	22	0	214	223	31	321	17.5	-7.45	-6.24	-5.03	1.21	-1.68	-0.47	0.74	1.21	-4.09	-2.88	-1.67	1.21	-4.91	-3.7	-2.49	1.21	-4.07	-2.86	-1.65	1.21	-0.628	0.582	1.792	1.21	-0.251	0.959	2.169	1.21	-1.224	-0.62	-0.016	0.604	-3.34	-0.251	-1.54	-1.98	-1.53	0.311	0.513	-0.332
ENSG00000135519	KCNH3	potassium voltage-gated channel subfamily H member 3			ENST00000649994.1	0.438	0.659	0.602	33.3	1	2.02	4.9	1.11	3.05	1.63	3.05	1	1	1	0.77	0.579	0.951	1	0.896	6.35	0	17.2	7.02	14.5	12.7	20.8	0	21.7	0	13.4	3.96	6.63	0	0	4.1	-0.63	1.44	3.51	2.07	-0.98	1.09	3.16	2.07	-3.24	-1.17	0.9	2.07	-4	-1.93	0.14	2.07	-5.6	-3.53	-1.46	2.07	-1.236	0.834	2.904	2.07	-2.898	-0.828	1.242	2.07	-1.955	-0.925	0.105	1.03	0.515	0.391	-0.42	-0.693	-1.27	0.299	-0.297	-0.332
ENSG00000103042	SLC38A7	solute carrier family 38 member 7			ENST00000564100.5	0.375	0.634	0.787	19.8	1	4.24	2.38	3.12	-0.646	0.338	0.338	1	0.764	1	1	1	1	1	0.908	27.9	39.1	18.8	30.4	35.9	26	16.6	12.6	0	53.1	12.1	15.7	14.3	38.4	16.2	36.3	-2.373	-0.523	1.327	1.85	-4.42	-2.57	-0.72	1.85	-1.33	0.52	2.37	1.85	-1.8747	-0.0247	1.8253	1.85	-0.81	1.04	2.89	1.85	-1.7986	0.0514	1.9014	1.85	-2.253	-0.403	1.447	1.85	-1.705	-0.779	0.147	0.926	-0.223	-1.09	0.222	-0.0105	0.445	0.0219	-0.172	-0.332
ENSG00000197826	CFAP299	cilia and flagella associated protein 299			ENST00000513920.5	0.202	0.518	1.63	4.62	1	3.51	0.75	0.278	0.299	0.537	0.537	1	0.935	1	0.98	0.995	0.97	0.6	0.837	19.3	12.5	6.94	11.3	18.7	11.1	2.87	4.02	19.4	20.7	21.3	10.6	9.33	9.84	4.34	21	-0.722	0.161	1.044	0.883	-0.084	0.799	1.682	0.883	-0.943	-0.06	0.823	0.883	-1.093	-0.21	0.673	0.883	-0.343	0.54	1.423	0.883	-0.613	0.27	1.153	0.883	-2.383	-1.5	-0.617	0.883	0.037	0.478	0.919	0.441	0.112	0.555	-0.0416	-0.146	0.375	0.187	-1.04	0.332
ENSG00000156958	GALK2	galactokinase 2	TRUE	NM_002044.4	ENST00000560031.6	0.181	0.494	1.79	2.56	1	6.9	0.375	0.478	-0.158	0.109	0.109	1	1	1	0.998	0.548	0.994	1	0.802	128	30	103	108	124	103	185	112	106	101	132	181	175	143	118	181	-1.013	-0.26	0.493	0.753	-1.012	-0.259	0.494	0.753	-0.953	-0.2	0.553	0.753	-0.7235	0.0295	0.7825	0.753	-2.083	-1.33	-0.577	0.753	-0.6726	0.0804	0.8334	0.753	-0.6684	0.0846	0.8376	0.753	0.07	0.447	0.824	0.377	-0.193	-0.192	-0.149	0.0219	-0.989	0.0597	0.0628	0.332
ENSG00000115380	EFEMP1	EGF containing fibulin extracellular matrix protein 1			ENST00000497698.1	0.19	0.504	1.72	3.03	1	4.05	0.78	0.337	0.0419	0.378	0.378	1	0.992	0.988	0.359	0.772	1	1	0.828	18.7	38.4	18.7	20.1	20.9	18.9	18.6	8.31	29.4	33.1	18.1	12.9	13	4.79	21.6	3.6	-0.647	0.181	1.009	0.828	-0.303	0.525	1.353	0.828	-1.545	-0.717	0.111	0.828	-2.298	-1.47	-0.642	0.828	0.292	1.12	1.948	0.828	-0.8022	0.0258	0.8538	0.828	-0.524	0.304	1.132	0.828	-0.874	-0.46	-0.046	0.414	0.131	0.379	-0.517	-1.06	0.807	0.0186	0.219	-0.332
ENSG00000182957	SPATA13	spermatogenesis associated 13			ENST00000466831.2	0.494	0.678	0.468	49.3	1	1.8	4.74	2.7	3.47	1.93	3.47	1	1	1	0.97	1	0.682	1	0.904	0	0	5.97	12.5	46.9	3.9	0	0	7.95	4.96	5.39	0	9.12	2.47	25.1	4.02	-1.24	1.28	3.8	2.52	-2.832	-0.312	2.208	2.52	-2.019	0.501	3.021	2.52	-3.283	-0.763	1.757	2.52	-3.147	-0.627	1.893	2.52	0.55	3.07	5.59	2.52	-2.033	0.487	3.007	2.52	-0.18	1.08	2.34	1.26	0.391	-0.0955	0.153	-0.234	-0.192	0.939	0.149	0.332
ENSG00000215301	DDX3X	DEAD-box helicase 3 X-linked			ENST00000646122.1	0.401	0.644	0.707	30	1	5.38	4.34	4.04	-0.296	0.19	0.19	1	0.351	1	0.808	1	0.916	1	0.913	0	25	96.9	144	10	52	150	59.3	29.1	73.6	84.6	45.5	132	72.8	107	9.83	-1.893	0.157	2.207	2.05	-6.46	-4.41	-2.36	2.05	-2.447	-0.397	1.653	2.05	-3.77	-1.72	0.33	2.05	-2.959	-0.909	1.141	2.05	-3.18	-1.13	0.92	2.05	-1.411	0.639	2.689	2.05	-0.193	0.837	1.867	1.03	0.0625	-1.75	-0.157	-0.681	-0.361	-0.448	0.254	0.332
ENSG00000138246	DNAJC13	DnaJ heat shock protein family (Hsp40) member C13			ENST00000513822.1	0.272	0.579	1.21	8.93	1	2.36	1.19	0.427	0.69	1.25	1.25	1	0.992	1	0.664	0.49	0.998	1	0.888	2.38	0	5.62	7.19	12	5.92	5.29	2.43	9.19	5.79	3.22	10.6	6.99	5.64	5.09	3.21	-2.225	-0.955	0.315	1.27	-2.077	-0.807	0.463	1.27	-1.828	-0.558	0.712	1.27	-2.76	-1.49	-0.22	1.27	-3.65	-2.38	-1.11	1.27	-1.2024	0.0676	1.3376	1.27	-1.97	-0.7	0.57	1.27	-0.049	0.588	1.225	0.637	-0.54	-0.456	-0.316	-0.841	-1.35	0.0382	-0.396	0.332
ENSG00000168002	POLR2G	RNA polymerase II subunit G			ENST00000531944.5	0.0985	0.377	2.73	0.826	1	5.44	0.239	0.0839	0.0194	0.185	0.185	1	0.931	1	0.982	0.711	0.394	1	0.754	46.3	34.6	40.9	54.6	26.1	87.8	54.1	63.9	28.8	26.2	42.2	46.6	26.7	47.4	51.1	46.7	-0.776	-0.277	0.222	0.499	-0.959	-0.46	0.039	0.499	-0.147	0.352	0.851	0.499	-0.386	0.113	0.612	0.499	-1.235	-0.736	-0.237	0.499	-1.42	-0.921	-0.422	0.499	-0.4402	0.0588	0.5578	0.499	-0.578	-0.329	-0.08	0.249	-0.279	-0.463	0.354	0.114	-0.741	-0.927	0.0592	-0.331
ENSG00000189398	OR7E12P	olfactory receptor family 7 subfamily E member 12 pseudogene	TRUE		ENST00000344740.4	0.177	0.491	1.82	3.73	1	3.94	4.57	0.207	0.26	0.407	0.407	2.27e-11	2.6e-09	1.01e-11	1.46e-09	0.327	3.33e-09	4.64e-09	0.814	30.2	4.72	42.8	0.863	40.8	40.5	22.4	27.8	27.8	0.81	41.3	0	21	49.6	35.1	29.9	4.926	5.69	6.454	0.764	4.396	5.16	5.924	0.764	5.016	5.78	6.544	0.764	4.386	5.15	5.914	0.764	0.896	1.66	2.424	0.764	4.406	5.17	5.934	0.764	4.346	5.11	5.874	0.764	-0.822	-0.44	-0.058	0.382	4.28	3.88	4.35	3.87	1.25	3.89	3.85	-0.331
ENSG00000143420	ENSA	endosulfine alpha			ENST00000503345.1	0.306	0.602	1.05	13	1	3.33	1.6	0.77	0.851	0.606	0.851	1	0.507	1	0.975	1	0.973	1	0.862	12.7	8.35	6.24	10.7	8.02	18.5	17.8	24.1	0	13.4	7.87	15.1	11.7	7.89	16.6	10.8	-2.086	-0.816	0.454	1.27	-3.64	-2.37	-1.1	1.27	-1.3374	-0.0674	1.2026	1.27	-0.933	0.337	1.607	1.27	-1.523	-0.253	1.017	1.27	-1.645	-0.375	0.895	1.27	-0.851	0.419	1.689	1.27	-1.279	-0.643	-0.007	0.636	-0.42	-1.22	-0.0347	0.173	-0.13	-0.193	0.215	-0.331
ENSG00000175166	PSMD2	proteasome 26S subunit ubiquitin receptor, non-ATPase 2	TRUE	NM_002808.5	ENST00000310118.9	0.0254	0.203	5	0.624	1	14.2	0.167	0.000119	0.0779	0.0978	0.0978	0.907	0.826	1	0.000247	0.747	0.522	0.567	0.655	17900	19400	19900	24900	13100	24500	16400	10700	22200	19300	19400	25400	26800	24100	20100	11200	-0.624	-0.355	-0.086	0.269	-0.605	-0.336	-0.067	0.269	-0.3188	-0.0498	0.2192	0.269	-1.469	-1.2	-0.931	0.269	-0.646	-0.377	-0.108	0.269	-0.691	-0.422	-0.153	0.269	-0.739	-0.47	-0.201	0.269	0.074	0.208	0.342	0.134	-0.566	-0.536	-0.0795	-1.92	-0.601	-0.673	-0.751	0.331
ENSG00000149179	CSTPP1	centriolar satellite-associated tubulin polyglutamylase complex regulator 1	TRUE	NM_024113.5	ENST00000278460.12	0.127	0.423	2.33	1.41	1	7.4	0.282	0.25	-0.0736	0.097	0.097	1	1	1	0.801	1	0.451	0.989	0.768	180	256	215	197	128	147	144	349	172	194	113	175	68.5	207	129	196	-0.829	-0.256	0.317	0.573	-0.6534	-0.0804	0.4926	0.573	-0.6649	-0.0919	0.4811	0.573	-0.083	0.49	1.063	0.573	-0.312	0.261	0.834	0.573	-1.558	-0.985	-0.412	0.573	-1.022	-0.449	0.124	0.573	-0.655	-0.369	-0.083	0.286	-0.23	-0.072	-0.0824	0.439	0.234	-0.883	-0.402	-0.331
ENSG00000130429	ARPC1B	actin related protein 2/3 complex subunit 1B			ENST00000645391.1	0.0517	0.288	3.78	0.942	1	8.12	0.478	0.0374	0.0804	0.0841	0.0841	0.158	0.948	1	0.00094	0.277	0.986	1	0.631	263	450	419	253	191	248	237	126	387	429	549	275	336	267	378	87.1	0.54	0.861	1.182	0.321	-0.049	0.272	0.593	0.321	-0.3565	-0.0355	0.2855	0.321	-1.651	-1.33	-1.009	0.321	0.414	0.735	1.056	0.321	-0.3802	-0.0592	0.2618	0.321	-0.139	0.182	0.503	0.321	0.096	0.257	0.418	0.161	1.11	0.351	-0.0456	-1.71	0.945	-0.0762	0.234	0.331
ENSG00000125962	ARMCX5	armadillo repeat containing X-linked 5			ENST00000479502.2	0.105	0.387	2.63	2.17	1	6.94	0.251	0.102	0.169	0.108	0.169	0.755	0.886	0.497	0.527	0.591	0.88	1	0.736	155	174	113	149	126	155	95.1	149	94.8	128	184	46.3	87.3	171	98.4	126	0.294	0.789	1.284	0.495	0.045	0.54	1.035	0.495	0.467	0.962	1.457	0.495	0.221	0.716	1.211	0.495	0.342	0.837	1.332	0.495	-0.162	0.333	0.828	0.495	-0.277	0.218	0.713	0.495	-0.586	-0.338	-0.09	0.248	0.773	0.529	0.942	0.701	0.82	0.326	0.213	-0.331
ENSG00000003393	ALS2	alsin Rho guanine nucleotide exchange factor ALS2			ENST00000679549.1	0.289	0.591	1.13	7.14	1	2.79	0.599	0.982	-0.0888	0.901	0.901	1	1	1	0.898	1	0.987	1	0.893	5.72	10.9	6.26	5.98	14	8.21	13.8	4.52	8.23	5.74	5.45	3.43	1.96	2.46	6.2	14.7	-1.031	0.329	1.689	1.36	-0.815	0.545	1.905	1.36	-1.35101	0.00899	1.36899	1.36	-0.57	0.79	2.15	1.36	-0.617	0.743	2.103	1.36	-1.116	0.244	1.604	1.36	-0.403	0.957	2.317	1.36	-1.291	-0.613	0.065	0.678	0.177	0.294	0.00485	0.426	0.401	0.132	0.516	-0.331
ENSG00000109689	STIM2	stromal interaction molecule 2			ENST00000504511.1	0.282	0.587	1.16	6.41	1	2.24	1.19	0.567	0.235	1.37	1.37	1	0.993	0.954	0.981	0.905	0.879	0.96	0.899	8.94	8.26	2.78	1.73	7.06	0	6.68	2.32	3.78	8.91	4.13	4.96	5.32	2.94	9.13	6.15	-1.208	0.162	1.532	1.37	-0.502	0.868	2.238	1.37	-2.78	-1.41	-0.04	1.37	-1.057	0.313	1.683	1.37	0.01	1.38	2.75	1.37	-0.441	0.929	2.299	1.37	-0.11	1.26	2.63	1.37	-0.082	0.603	1.288	0.685	0.0893	0.477	-0.775	0.172	0.76	0.511	0.69	0.331
ENSG00000231845	HMGB3P14	high mobility group box 3 pseudogene 14	TRUE		ENST00000494195.1	0.225	0.541	1.47	3.19	1	3.05	0.337	0.379	0.0194	0.743	0.743	1	1	1	0.988	0.979	0.909	1	0.871	6.7	8.26	8.2	7.76	20.4	10.6	9.53	8.11	3.78	13.8	5.17	4.96	4.42	9.92	7.8	6.15	-0.9756	0.0644	1.1044	1.04	-1.314	-0.274	0.766	1.04	-0.361	0.679	1.719	1.04	-0.867	0.173	1.213	1.04	-0.304	0.736	1.776	1.04	-0.446	0.594	1.634	1.04	-0.597	0.443	1.483	1.04	-1.031	-0.511	0.009	0.52	0.0417	-0.177	0.44	0.112	0.477	0.385	0.287	-0.331
ENSG00000133313	CNDP2	carnosine dipeptidase 2			ENST00000579847.5	0.045	0.271	4.02	0.879	1	10.9	0.128	0.00143	0.108	0.0706	0.108	1	1	1	0.561	0.704	0.882	0.848	0.616	1720	1440	1620	1980	1170	1890	2380	1650	1850	1460	2200	1980	2540	2480	2750	1330	-0.3709	-0.0689	0.2331	0.302	-0.452	-0.15	0.152	0.302	-0.17	0.132	0.434	0.302	-0.718	-0.416	-0.114	0.302	-0.751	-0.449	-0.147	0.302	-0.502	-0.2	0.102	0.302	0.07	0.372	0.674	0.302	0.095	0.246	0.397	0.151	-0.0928	-0.202	0.177	-0.56	-0.604	-0.27	0.501	0.331
ENSG00000140400	MAN2C1	mannosidase alpha class 2C member 1			ENST00000562071.5	0.293	0.595	1.1	9.53	1	3.19	1.51	1.15	0.038	0.67	0.67	1	1	1	0.94	0.6	0.92	1	0.886	9.8	0	5.37	10.4	11.8	8.13	11.8	19.6	15.7	7.13	12.1	7.28	18	7.16	16.2	9	-1.4387	-0.0987	1.2413	1.34	-0.854	0.486	1.826	1.34	-1.52	-0.18	1.16	1.34	-0.756	0.584	1.924	1.34	-3.58	-2.24	-0.9	1.34	-0.626	0.714	2.054	1.34	-0.703	0.637	1.977	1.34	-0.046	0.622	1.29	0.668	-0.0526	0.259	-0.0958	0.311	-1.19	0.381	0.34	0.331
ENSG00000113594	LIFR	LIF receptor subunit alpha			ENST00000506003.5	0.374	0.634	0.791	13.8	1	2.53	4.09	2.81	-1.08	1.1	1.1	1	1	0.802	0.477	0.994	0.81	0.125	0.918	12.7	7.01	16.8	17	3.09	4.81	2.74e-08	0.000792	23	9.57	17.8	23	9.73	1.13	0	11.9	-2.151	-0.191	1.769	1.96	-2.167	-0.207	1.753	1.96	-4.75	-2.79	-0.83	1.96	-4.99	-3.03	-1.07	1.96	-3.18	-1.22	0.74	1.96	-3.7	-1.74	0.22	1.96	-7.3	-5.34	-3.38	1.96	-0.206	0.776	1.758	0.982	-0.0815	-0.0883	-1.19	-1.29	-0.522	-0.745	-2.28	0.331
ENSG00000116198	CEP104	centrosomal protein 104			ENST00000675750.1	0.418	0.651	0.655	28.9	1	5.01	3.26	2.07	1.55	0.227	1.55	1	1	1	0.998	1	0.98	0.589	0.891	35.8	111	21.2	59.7	49.4	34.8	0	22.2	56.6	20.2	39.5	37.5	83.8	16.1	46.9	112	-2.619	-0.699	1.221	1.92	-1.9911	-0.0711	1.8489	1.92	-2.901	-0.981	0.939	1.92	-1.8373	0.0827	2.0027	1.92	-1.9142	0.0058	1.9258	1.92	-1.481	0.439	2.359	1.92	-5.22	-3.3	-1.38	1.92	-0.086	0.875	1.836	0.961	-0.265	-0.0269	-0.372	0.0313	0.0022	0.166	-1.25	0.331
ENSG00000152443	ZNF776	zinc finger protein 776			ENST00000473585.1	0.27	0.578	1.22	9.67	1	2.96	1.38	0.698	0.511	0.795	0.795	1	0.717	1	0.976	0.991	0.829	1	0.876	8.8	12	9.76	6.83	21.8	4.03	8.22	8.1	0	12.2	9.98	7	9.37	5.02	9.35	9.35	-0.717	0.483	1.683	1.2	-2.98	-1.78	-0.58	1.2	-1.769	-0.569	0.631	1.2	-0.889	0.311	1.511	1.2	-0.432	0.768	1.968	1.2	-0.2	1	2.2	1.2	-0.879	0.321	1.521	1.2	-1.184	-0.582	0.02	0.602	0.275	-1.01	-0.324	0.177	0.437	0.569	0.182	-0.331
ENSG00000040531	CTNS	cystinosin, lysosomal cystine transporter			ENST00000673669.1	0.064	0.314	3.43	0.926	1	7.5	0.18	0.065	0.0507	0.0951	0.0951	0.994	0.663	1	0.955	0.317	0.949	0.93	0.685	209	141	186	222	225	229	182	218	98.1	106	142	211	168	256	151	261	-0.789	-0.413	-0.037	0.376	-0.969	-0.593	-0.217	0.376	-0.216	0.16	0.536	0.376	-0.236	0.14	0.516	0.376	-1.202	-0.826	-0.45	0.376	-0.532	-0.156	0.22	0.376	-0.759	-0.383	-0.007	0.376	-0.466	-0.278	-0.09	0.188	-0.493	-0.708	0.191	0.167	-0.987	-0.186	-0.457	-0.331
ENSG00000044459	CNTLN	centlein	TRUE	NM_017738.4	ENST00000380647.8	0.0295	0.22	4.74	0.41	1	7.96	0.122	0.0106	0.0408	0.0866	0.0866	0.52	0.852	0.956	0.444	0.99	0.965	0.725	0.658	244	266	206	254	365	231	425	216	199	225	174	304	241	225	324	191	-0.832	-0.551	-0.27	0.281	-0.613	-0.332	-0.051	0.281	-0.567	-0.286	-0.005	0.281	-0.731	-0.45	-0.169	0.281	-0.462	-0.181	0.1	0.281	-0.1864	0.0946	0.3756	0.281	0.136	0.417	0.698	0.281	-0.356	-0.216	-0.076	0.14	-0.843	-0.509	-0.437	-0.689	-0.278	0.145	0.638	-0.331
ENSG00000100650	SRSF5	serine and arginine rich splicing factor 5			ENST00000557435.1	0.152	0.456	2.06	3.61	1	5.21	0.516	0.0846	0.367	0.206	0.367	1	0.922	1	0.757	1	0.558	0.808	0.784	52.2	72.2	47.9	29.4	64.8	34.6	52.2	15.3	43.5	14.2	25.5	32.3	57	21.9	60.6	25.4	-0.468	0.182	0.832	0.65	-0.028	0.622	1.272	0.65	-0.808	-0.158	0.492	0.65	-1.277	-0.627	0.023	0.65	-0.5864	0.0636	0.7136	0.65	0.32	0.97	1.62	0.65	0.209	0.859	1.509	0.65	-0.729	-0.404	-0.079	0.325	0.149	0.509	-0.129	-0.513	0.0521	0.794	0.703	-0.331
ENSG00000164038	SLC9B2	solute carrier family 9 member B2			ENST00000515424.5	0.0961	0.373	2.77	1.07	1	5.46	0.198	0.0702	0.0633	0.183	0.183	1	1	0.941	0.676	1	0.584	1	0.743	55.7	43.7	38.7	40.7	22	63.3	34	28.5	36.1	50.9	53.4	58.1	40.7	77	47.2	38.2	-0.5807	-0.0977	0.3853	0.483	-0.6	-0.117	0.366	0.483	0.033	0.516	0.999	0.483	-1.035	-0.552	-0.069	0.483	-0.529	-0.046	0.437	0.483	-1.177	-0.694	-0.211	0.483	-0.76	-0.277	0.206	0.483	0.084	0.325	0.566	0.241	-0.0994	-0.119	0.524	-0.562	-0.0468	-0.706	-0.282	0.331
ENSG00000102181	CD99L2	CD99 molecule like 2			ENST00000418547.2	0.181	0.495	1.79	4.76	1	4.19	0.602	0.199	0.396	0.348	0.396	1	0.902	1	0.883	0.989	0.585	1	0.803	13	12.5	15	14.4	49.3	9.75	9.26	17.1	6.55	41.5	13.5	18.2	24.5	27.3	25.4	30	-0.933	-0.18	0.573	0.753	-1.529	-0.776	-0.023	0.753	-0.7385	0.0145	0.7675	0.753	-0.279	0.474	1.227	0.753	-0.265	0.488	1.241	0.753	0.327	1.08	1.833	0.753	-0.8247	-0.0717	0.6813	0.753	0.07	0.446	0.822	0.376	-0.134	-0.576	0.0108	0.352	0.362	0.801	-0.0532	0.331
ENSG00000163017	ACTG2	actin gamma 2, smooth muscle	TRUE	NM_001615.4	ENST00000345517.8	0.345	0.623	0.89	17.3	1	6.04	6.4	0.359	1.8	0.143	1.8	0.273	0.106	6.93e-06	0.15	0.000919	0.0589	0.451	0.874	40.1	427	38.7	7.76	51.7	715	114	107	115	240	49.6	1.3	135	1290	6.4	15.6	2.05	3.52	4.99	1.47	2.68	4.15	5.62	1.47	6.49	7.96	9.43	1.47	1.96	3.43	4.9	1.47	4.91	6.38	7.85	1.47	2.98	4.45	5.92	1.47	1.4	2.87	4.34	1.47	-1.453	-0.716	0.021	0.737	1.63	1.92	3.68	1.59	2.95	2.06	1.33	-0.331
ENSG00000214021	TTLL3	tubulin tyrosine ligase like 3			ENST00000383827.5	0.101	0.38	2.7	1.45	1	6.94	0.206	0.144	0.0377	0.107	0.107	0.774	0.9	0.886	0.962	0.279	0.682	0.764	0.731	158	166	145	81	184	124	138	131	88.8	195	137	86.3	85.7	129	131	67	0.272	0.754	1.236	0.482	0.017	0.499	0.981	0.482	0.112	0.594	1.076	0.482	-0.318	0.164	0.646	0.482	0.618	1.1	1.582	0.482	0.104	0.586	1.068	0.482	0.198	0.68	1.162	0.482	-0.573	-0.332	-0.091	0.241	0.751	0.497	0.592	0.163	1.09	0.584	0.677	-0.331
ENSG00000160209	PDXK	pyridoxal kinase			ENST00000343528.10	0.0969	0.374	2.76	1.97	1	9.84	0.259	0.00709	0.239	0.0719	0.239	1	0.903	1	0.841	1	0.639	1	0.726	998	957	847	1010	316	716	960	1150	1570	940	920	794	1080	709	1330	1130	-0.4921	-0.0221	0.4479	0.47	0.012	0.482	0.952	0.47	-0.801	-0.331	0.139	0.47	-0.119	0.351	0.821	0.47	-0.3896	0.0804	0.5504	0.47	-1.087	-0.617	-0.147	0.47	-0.134	0.336	0.806	0.47	0.091	0.326	0.561	0.235	-0.0224	0.489	-0.336	0.356	0.0815	-0.626	0.34	0.331
ENSG00000186174	BCL9L	BCL9 like			ENST00000334801.7	0.0523	0.289	3.77	0.846	1	7.66	0.118	0.0396	0.0661	0.0919	0.0919	1	0.981	1	0.655	1	0.948	0.416	0.658	278	183	237	230	291	255	164	172	137	233	202	228	219	193	126	176	-0.402	-0.066	0.27	0.336	-0.568	-0.232	0.104	0.336	-0.3821	-0.0461	0.2899	0.336	-0.735	-0.399	-0.063	0.336	-0.482	-0.146	0.19	0.336	-0.194	0.142	0.478	0.336	-1.01	-0.674	-0.338	0.336	-0.426	-0.258	-0.09	0.168	-0.0846	-0.298	-0.0591	-0.511	-0.187	0.182	-0.864	-0.331
ENSG00000163635	ATXN7	ataxin 7			ENST00000474112.5	0.394	0.642	0.726	24.3	1	4.62	2.56	0.416	2.63	0.278	2.63	1	1	1	0.98	0.759	0.968	1	0.886	19.3	0	49	39.5	42.8	16	18.9	49.7	38.6	51.9	45.8	18.5	37.3	26.3	25.2	26.5	-0.962	0.798	2.558	1.76	-1.7459	0.0141	1.7741	1.76	-2.149	-0.389	1.371	1.76	-1.34	0.42	2.18	1.76	-4.19	-2.43	-0.67	1.76	-1.205	0.555	2.315	1.76	-2.064	-0.304	1.456	1.76	-0.062	0.818	1.698	0.88	0.323	0.00571	-0.157	0.17	-0.982	0.224	-0.123	0.331
ENSG00000092108	SCFD1	sec1 family domain containing 1			ENST00000678399.1	0.392	0.641	0.732	22.7	1	1.54	4.79	2.43	0.4	2.38	2.38	0.846	0.736	1	0.803	0.997	0.962	1	0.926	0	4.51	0	1.59	0	5.06	5.44	12	0	23.1	0	8.66	12.9	6.32	0	19.5	-5.31	-3.13	-0.95	2.18	-5.31	-3.13	-0.95	2.18	-1.687	0.493	2.673	2.18	-0.33	1.85	4.03	2.18	-0.87	1.31	3.49	2.18	-2.939	-0.759	1.421	2.18	-3.52	-1.34	0.84	2.18	-0.275	0.815	1.905	1.09	-1.27	-1.27	0.2	0.753	0.534	-0.309	-0.547	0.331
ENSG00000145495	MARCHF6	membrane associated ring-CH-type finger 6			ENST00000449913.6	0.0169	0.161	5.71	0.205	1	10.7	0.113	0.0043	0.0214	0.0705	0.0705	0.641	0.535	0.19	0.986	1	0.964	0.704	0.653	2200	1640	2240	1460	1400	2460	1190	1610	1800	1340	1750	1480	1380	2060	1100	1430	0.185	0.426	0.667	0.241	0.194	0.435	0.676	0.241	0.372	0.613	0.854	0.241	-0.1956	0.0454	0.2864	0.241	-0.234	0.007	0.248	0.241	-0.3223	-0.0813	0.1597	0.241	-0.607	-0.366	-0.125	0.241	-0.307	-0.187	-0.067	0.12	0.756	0.771	1.09	0.0805	0.0124	-0.144	-0.648	-0.331
ENSG00000166946	CCNDBP1	cyclin D1 binding protein 1			ENST00000565296.5	0.333	0.617	0.937	4.29	1	5.92	0.505	2.21	-1.67	0.15	0.15	1	1	1	0.97	1	0.949	1	0.893	89.6	40.4	35	46.9	47.9	63.1	17.3	79.2	67.1	101	63.2	92	37.1	109	72.8	103	-2.007	-0.477	1.053	1.53	-1.292	0.238	1.768	1.53	-1.196	0.334	1.864	1.53	-1.075	0.455	1.985	1.53	-1.5703	-0.0403	1.4897	1.53	-2.164	-0.634	0.896	1.53	-2.403	-0.873	0.657	1.53	-0.073	0.692	1.457	0.765	-0.228	0.114	0.16	0.217	-0.0192	-0.303	-0.417	0.331
ENSG00000164466	SFXN1	sideroflexin 1	TRUE	NM_022754.7	ENST00000321442.10	0.0229	0.192	5.17	0.506	1	11.5	0.0837	0.000929	0.0623	0.0717	0.0717	1	0.983	0.954	0.87	0.975	0.564	0.741	0.574	3110	3190	2780	2550	1620	3380	2250	2980	3260	3230	3000	3180	3090	3350	2250	3390	-0.2146	0.0204	0.2554	0.235	-0.074	0.161	0.396	0.235	0.005	0.24	0.475	0.235	-0.077	0.158	0.393	0.235	-0.064	0.171	0.406	0.235	-0.582	-0.347	-0.112	0.235	-0.576	-0.341	-0.106	0.235	0.085	0.202	0.319	0.117	0.0335	0.263	0.394	0.259	0.28	-0.569	-0.56	0.331
ENSG00000170485	NPAS2	neuronal PAS domain protein 2			ENST00000490052.1	0.274	0.581	1.2	3.76	1	2.86	0.61	0.87	-0.4	0.855	0.855	1	1	1	0.879	1	0.938	1	0.891	6.07	3.83	16.3	4.35	16.4	5.67	12.3	12.3	2.2	4.17	8.45	8.6	5.48	3.69	4.79	10.5	-0.416	0.884	2.184	1.3	-1.957	-0.657	0.643	1.3	-1.685	-0.385	0.915	1.3	-0.465	0.835	2.135	1.3	-1.862	-0.562	0.738	1.3	-0.704	0.596	1.896	1.3	-0.99	0.31	1.61	1.3	-1.237	-0.589	0.059	0.648	0.497	-0.369	-0.216	0.469	-0.316	0.335	0.174	-0.331
ENSG00000170265	ZNF282	zinc finger protein 282	TRUE	NM_003575.4	ENST00000610704.5	0.4	0.644	0.71	26.2	1	6.96	4.75	4.08	-0.8	0.107	0.107	0.583	1	1	0.947	1	0.503	1	0.913	219	260	144	424	12.3	299	152	287	77.7	167	1.15	107	36.8	580	230	506	-5.83	-3.79	-1.75	2.04	-2.743	-0.703	1.337	2.04	-1.073	0.967	3.007	2.04	-1.2	0.84	2.88	2.04	-2.0718	-0.0318	2.0082	2.04	-5.33	-3.29	-1.25	2.04	-2.226	-0.186	1.854	2.04	-1.853	-0.833	0.187	1.02	-1.51	-0.28	0.385	0.334	-0.0126	-1.31	-0.0739	-0.331
ENSG00000154330	PGM5	phosphoglucomutase 5			ENST00000496758.1	0.081	0.346	3.04	0.891	1	5.73	0.213	0.049	0.0624	0.162	0.162	1	1	1	0.287	1	0.714	0.984	0.728	49.7	44.5	62.4	58.2	88.3	43.7	48.5	89.5	50.8	54.8	36.2	42.5	56.4	36.3	31.1	90.5	-0.503	-0.065	0.373	0.438	-0.4238	0.0142	0.4522	0.438	-0.755	-0.317	0.121	0.438	0.411	0.849	1.287	0.438	-0.4489	-0.0109	0.4271	0.438	0.063	0.501	0.939	0.438	-0.791	-0.353	0.085	0.438	-0.522	-0.303	-0.084	0.219	-0.0709	0.0155	-0.346	0.927	-0.0119	0.547	-0.386	-0.331
ENSG00000174791	RIN1	Ras and Rab interactor 1			ENST00000530745.3	0.411	0.648	0.675	27.5	1	2.4	2.77	1.88	1.55	1.21	1.55	1	0.986	1	0.99	1	0.644	1	0.889	0	3.64	4.28	3.99	3.41	2.41	5.04	19.2	19.9	6.01	35.3	12.4	0	5.76	7.39	3.74	-1.087	0.783	2.653	1.87	-3.12	-1.25	0.62	1.87	-2.703	-0.833	1.037	1.87	-1.604	0.266	2.136	1.87	-2.421	-0.551	1.319	1.87	-4.31	-2.44	-0.57	1.87	-2.072	-0.202	1.668	1.87	-0.079	0.858	1.795	0.937	0.302	-0.483	-0.322	0.103	-0.213	-0.943	-0.0779	0.331
ENSG00000143774	GUK1	guanylate kinase 1	TRUE	NM_001159390.2	ENST00000453943.6	0.0261	0.206	4.95	0.589	1	12.5	0.0831	0.000652	0.073	0.0771	0.0771	1	0.985	1	0.966	1	0.509	0.371	0.573	6350	6250	5950	6040	3570	5350	4190	6600	8090	5750	6670	6780	6690	6370	4820	5560	-0.2646	-0.0216	0.2214	0.243	-0.079	0.164	0.407	0.243	-0.375	-0.132	0.111	0.243	-0.321	-0.078	0.165	0.243	-0.3364	-0.0934	0.1496	0.243	-0.631	-0.388	-0.145	0.243	-0.751	-0.508	-0.265	0.243	0.087	0.209	0.331	0.122	-0.0342	0.259	-0.209	-0.123	-0.148	-0.615	-0.805	0.331
ENSG00000173818	ENDOV	endonuclease V			ENST00000518901.5	0.213	0.528	1.55	2.63	1	5.6	0.455	0.632	-0.303	0.172	0.172	1	1	1	0.576	1	0.752	0.964	0.827	79.8	25.3	63.3	49	66.6	43.2	63.5	98.3	25.4	36.1	43.8	26.5	71.9	21.1	62.4	70.3	-0.346	0.539	1.424	0.885	-0.567	0.318	1.203	0.885	-1.136	-0.251	0.634	0.885	0.305	1.19	2.075	0.885	-1.136	-0.251	0.634	0.885	0.045	0.93	1.815	0.885	-0.09	0.795	1.68	0.885	-0.935	-0.492	-0.049	0.443	0.362	0.213	-0.169	0.802	-0.169	0.625	0.534	-0.331
ENSG00000143702	CEP170	centrosomal protein 170			ENST00000464936.5	0.302	0.599	1.07	11.7	1	3.66	2.24	1.37	0.0972	0.487	0.487	0.881	0.948	0.565	0.496	0.567	0.753	0.934	0.883	0	19.8	26	6.4	11	29.1	9.01	17.9	10.4	33.2	12.6	3.37	16.1	27	18	23.6	0.5	1.85	3.2	1.35	-2.5	-1.15	0.2	1.35	1.11	2.46	3.81	1.35	0.68	2.03	3.38	1.35	0.99	2.34	3.69	1.35	0.07	1.42	2.77	1.35	0.01	1.36	2.71	1.35	-0.037	0.637	1.311	0.674	0.963	-0.596	1.28	1.05	1.22	0.736	0.708	0.331
ENSG00000044446	PHKA2	phosphorylase kinase regulatory subunit alpha 2			ENST00000481718.1	0.231	0.545	1.44	3.6	1	3.23	0.553	0.487	-0.0365	0.652	0.652	1	1	1	0.9	0.96	0.754	0.994	0.868	8.85	9.45	11.2	9.32	15.6	7.98	14.7	10.9	1.67	13.7	15.4	3.98	12	6.12	8.26	8.4	-0.01	1.04	2.09	1.05	-1.607	-0.557	0.493	1.05	-0.874	0.176	1.226	1.05	-0.445	0.605	1.655	1.05	-0.209	0.841	1.891	1.05	0.05	1.1	2.15	1.05	-0.249	0.801	1.851	1.05	-1.045	-0.521	0.003	0.524	0.664	-0.355	0.112	0.385	0.535	0.699	0.51	-0.331
ENSG00000176623	RMDN1	regulator of microtubule dynamics 1			ENST00000519789.5	0.246	0.559	1.35	4.26	1	3.67	0.752	0.73	-0.198	0.482	0.482	1	0.722	1	0.973	1	0.413	0.796	0.865	14.3	28.8	17.2	19.1	9.61	16.8	6.52	16.8	3.59	12	10.6	27.7	3.12	12	9.91	20.4	-1.836	-0.746	0.344	1.09	-2.69	-1.6	-0.51	1.09	-1.768	-0.678	0.412	1.09	-1.397	-0.307	0.783	1.09	-1.391	-0.301	0.789	1.09	-3.05	-1.96	-0.87	1.09	-2.55	-1.46	-0.37	1.09	-1.086	-0.543	0	0.543	-0.454	-0.973	-0.413	-0.187	-0.183	-1.19	-0.889	-0.331
ENSG00000116001	TIA1	TIA1 cytotoxic granule associated RNA binding protein			ENST00000415783.6	0.0673	0.32	3.35	0.836	1	8.58	0.168	0.0874	0.0171	0.0789	0.0789	1	0.706	1	0.985	1	0.897	0.775	0.691	241	457	403	422	440	405	574	526	269	368	214	344	459	386	531	306	-0.76	-0.374	0.012	0.386	-0.964	-0.578	-0.192	0.386	-0.332	0.054	0.44	0.386	-0.3115	0.0745	0.4605	0.386	-0.278	0.108	0.494	0.386	-0.148	0.238	0.624	0.386	0.15	0.536	0.922	0.386	-0.475	-0.282	-0.089	0.193	-0.438	-0.678	0.0633	0.0874	0.126	0.279	0.628	-0.331
ENSG00000153201	RANBP2	RAN binding protein 2			ENST00000697751.1	0.34	0.621	0.91	16.7	1	2.09	1.89	1.4	0.688	1.54	1.54	0.914	0.915	0.92	0.996	0.905	0.782	0.855	0.909	6	4.77	14.8	4.78	9.8	9.77	4.7	0	3.59	4.86	3.24	0	2	3.15	8.33	4.09	0.52	2.22	3.92	1.7	-0.03	1.67	3.37	1.7	0.22	1.92	3.62	1.7	-1.7999	-0.0999	1.6001	1.7	0.01	1.71	3.41	1.7	-0.06	1.64	3.34	1.7	0.36	2.06	3.76	1.7	-1.554	-0.706	0.142	0.848	1.04	0.781	0.897	-0.0468	0.801	0.77	0.966	-0.331
ENSG00000100330	MTMR3	myotubularin related protein 3			ENST00000351488.7	0.0574	0.301	3.61	0.89	1	8.38	0.104	0.0579	0.0533	0.081	0.081	1	1	1	0.946	0.659	0.777	0.82	0.662	418	373	478	415	268	385	281	349	281	185	345	356	342	334	281	346	-0.2667	0.0813	0.4293	0.348	-0.513	-0.165	0.183	0.348	-0.4479	-0.0999	0.2481	0.348	-0.492	-0.144	0.204	0.348	-0.895	-0.547	-0.199	0.348	-0.69	-0.342	0.006	0.348	-0.799	-0.451	-0.103	0.348	-0.441	-0.267	-0.093	0.174	0.101	-0.205	-0.124	-0.179	-0.679	-0.425	-0.56	-0.331
ENSG00000118873	RAB3GAP2	RAB3 GTPase activating non-catalytic protein subunit 2			ENST00000688281.1	0.236	0.55	1.41	6	1	3.92	0.86	0.627	0.123	0.411	0.411	1	0.722	0.855	0.916	1	0.948	1	0.848	2.17	20.8	13.1	17.9	37.1	4.54	20.9	10.6	19.1	28.8	12.9	21.6	18.9	12.6	15.3	17.1	-1.575	-0.575	0.425	1	-2.48	-1.48	-0.48	1	-2.31	-1.31	-0.31	1	-1.523	-0.523	0.477	1	-0.686	0.314	1.314	1	-0.578	0.422	1.422	1	-1.131	-0.131	0.869	1	0.026	0.528	1.03	0.502	-0.36	-0.926	-0.822	-0.328	0.197	0.264	-0.082	0.331
ENSG00000139546	TARBP2	TARBP2 subunit of RISC loading complex	TRUE	NM_134323.2	ENST00000266987.7	0.0324	0.231	4.58	0.542	1	7.78	0.143	0.0074	0.0603	0.0897	0.0897	0.474	0.0746	0.814	0.628	0.0758	0.0384	1	0.639	160	183	187	298	121	219	281	238	189	167	233	323	228	255	287	249	-0.85	-0.57	-0.29	0.28	-1.112	-0.832	-0.552	0.28	-0.671	-0.391	-0.111	0.28	-0.628	-0.348	-0.068	0.28	-1.104	-0.824	-0.544	0.28	-1.177	-0.897	-0.617	0.28	-0.408	-0.128	0.152	0.28	0.082	0.222	0.362	0.14	-0.849	-1.24	-0.582	-0.518	-1.23	-1.34	-0.19	0.33
ENSG00000248487	ABHD14A	abhydrolase domain containing 14A	TRUE	NM_015407.5	ENST00000273596.8	0.0386	0.253	4.28	0.49	1	7.27	0.17	0.0171	0.0441	0.0998	0.0998	1	0.999	0.912	0.241	1	0.411	0.794	0.678	221	180	161	152	111	132	153	274	155	137	145	175	109	121	96.7	237	-0.4079	-0.0949	0.2181	0.313	-0.13	0.183	0.496	0.313	-0.676	-0.363	-0.05	0.313	0.329	0.642	0.955	0.313	-0.3678	-0.0548	0.2582	0.313	-0.878	-0.565	-0.252	0.313	-0.735	-0.422	-0.109	0.313	-0.39	-0.234	-0.078	0.156	-0.134	0.258	-0.513	0.908	-0.0775	-0.799	-0.596	-0.33
ENSG00000171055	FEZ2	fasciculation and elongation protein zeta 2			ENST00000487282.5	0.355	0.627	0.855	18.4	1	2.77	2.77	0.891	1.41	0.916	1.41	1	0.811	0.66	0.61	0.407	0.162	0.596	0.877	3.53	11	9.38	4.92	38.4	8.96	9.58	3.34	9.7	16.5	0	0	13.2	9.32	9.31	9.98	-1.087	0.433	1.953	1.52	0.44	1.96	3.48	1.52	1.03	2.55	4.07	1.52	0.43	1.95	3.47	1.52	1.56	3.08	4.6	1.52	2.29	3.81	5.33	1.52	1.07	2.59	4.11	1.52	-1.496	-0.734	0.028	0.762	0.195	0.882	1.15	0.876	1.39	1.71	1.17	-0.33
ENSG00000170264	FAM161A	FAM161 centrosomal protein A			ENST00000307507.3	0.324	0.613	0.971	15.7	1	3.3	1.6	1.65	0.316	0.622	0.622	1	0.984	1	0.991	1	0.518	1	0.893	7.99	11.1	6.23	13.4	5.99e-07	14	9.61	19.5	5.95	9.82	20	15.6	16.5	8.93	18.2	8.1	-1.837	-0.347	1.143	1.49	-2.5	-1.01	0.48	1.49	-1.845	-0.355	1.135	1.49	-1.678	-0.188	1.302	1.49	-1.941	-0.451	1.039	1.49	-3.85	-2.36	-0.87	1.49	-1.612	-0.122	1.368	1.49	-0.072	0.675	1.422	0.747	-0.17	-0.497	-0.174	-0.0918	-0.221	-1.15	-0.0596	0.33
ENSG00000145675	PIK3R1	phosphoinositide-3-kinase regulatory subunit 1			ENST00000517643.2	0.179	0.493	1.8	3.61	1	6.19	1.08	0.412	0.0389	0.135	0.135	0.129	0.128	0.313	0.000742	0.491	0.338	1	0.793	33.7	72.3	30.6	193	127	50.6	129	18.3	78.4	87.5	82.3	218	44.2	84.3	176	32.2	-2.747	-2.02	-1.293	0.727	-2.707	-1.98	-1.253	0.727	-2.367	-1.64	-0.913	0.727	-3.777	-3.05	-2.323	0.727	-2.087	-1.36	-0.633	0.727	-2.167	-1.44	-0.713	0.727	-1.169	-0.442	0.285	0.727	0.078	0.441	0.804	0.363	-1.51	-1.48	-1.23	-2.28	-1.02	-1.08	-0.33	0.33
ENSG00000105136	ZNF419	zinc finger protein 419			ENST00000522346.1	0.101	0.381	2.69	2.07	1	6.52	0.189	0.0374	0.221	0.12	0.221	1	1	1	0.976	1	0.853	1	0.732	103	96	85.8	92.5	226	77.8	73.5	118	100	72	59.7	93.7	63.9	84.7	99.6	87.2	-0.859	-0.376	0.107	0.483	-0.355	0.128	0.611	0.483	-0.68	-0.197	0.286	0.483	-0.358	0.125	0.608	0.483	-0.645	-0.162	0.321	0.483	-0.114	0.369	0.852	0.483	-0.604	-0.121	0.362	0.483	-0.573	-0.332	-0.091	0.241	-0.375	0.127	-0.196	0.125	-0.162	0.367	-0.121	-0.33
ENSG00000151292	CSNK1G3	casein kinase 1 gamma 3			ENST00000345990.9	0.176	0.489	1.83	1.82	1	9.25	0.349	0.477	-0.25	0.0744	0.0744	1	1	1	0.897	0.849	0.78	1	0.8	828	462	996	773	465	996	563	815	298	291	640	574	354	760	655	986	-0.47	0.261	0.992	0.731	-1.154	-0.423	0.308	0.731	-0.346	0.385	1.116	0.731	-0.302	0.429	1.16	0.731	-1.592	-0.861	-0.13	0.731	-1.444	-0.713	0.018	0.731	-0.864	-0.133	0.598	0.731	-0.803	-0.437	-0.071	0.366	0.197	-0.319	0.291	0.324	-0.65	-0.538	-0.1	-0.33
ENSG00000110237	ARHGEF17	Rho guanine nucleotide exchange factor 17			ENST00000536170.1	0.232	0.547	1.43	3.66	1	3	0.431	0.415	0.0426	0.769	0.769	1	1	1	0.951	1	0.801	1	0.874	7.23	6.39	7.65	10.5	22	7.89	5.49	12.8	5.58	8.9	8.24	5.43	10.8	7.05	5.29	2.25	-1.0091	0.0609	1.1309	1.07	-1.31	-0.24	0.83	1.07	-1.0944	-0.0244	1.0456	1.07	-1.49	-0.42	0.65	1.07	-1.07815	-0.00815	1.06185	1.07	-0.092	0.978	2.048	1.07	-1.529	-0.459	0.611	1.07	-1.055	-0.521	0.013	0.534	0.0387	-0.152	-0.0155	-0.267	-0.00517	0.621	-0.291	-0.33
ENSG00000108854	SMURF2	SMAD specific E3 ubiquitin protein ligase 2			ENST00000580246.1	0.136	0.436	2.22	1.3	1	4.37	0.53	0.116	0.0463	0.315	0.315	0.641	0.502	0.935	0.1	1	0.424	0.381	0.8	12.6	31.7	16	36.4	16.9	16.9	14.5	9.56	19.5	70.8	16.9	36.6	15.9	29.6	14.1	14	-1.767	-1.13	-0.493	0.637	-1.827	-1.19	-0.553	0.637	-1.329	-0.692	-0.055	0.637	-2.257	-1.62	-0.983	0.637	-0.265	0.372	1.009	0.637	-1.767	-1.13	-0.493	0.637	-1.957	-1.32	-0.683	0.637	0.062	0.38	0.698	0.318	-0.977	-1.03	-0.599	-1.4	0.323	-0.982	-1.14	0.33
ENSG00000100462	PRMT5	protein arginine methyltransferase 5			ENST00000553550.5	0.339	0.62	0.915	20.4	1	1.98	3.53	1.14	1.4	1.68	1.68	0.257	0.204	0.233	0.801	0.39	0.498	0.212	0.907	13.5	7.42	8.92	0	0	8.46	6.49	0	5	3.13	6.55	0	20.4	7.2	9.37	3.11	2.37	4.03	5.69	1.66	2.47	4.13	5.79	1.66	2.39	4.05	5.71	1.66	-0.23	1.43	3.09	1.66	1.76	3.42	5.08	1.66	1.03	2.69	4.35	1.66	2.39	4.05	5.71	1.66	-0.128	0.703	1.534	0.831	1.89	1.94	1.9	0.67	1.61	1.27	1.9	0.33
ENSG00000147408	CSGALNACT1	chondroitin sulfate N-acetylgalactosaminyltransferase 1			ENST00000695897.1	0.499	0.68	0.457	50.6	1	2.19	8.76	3.93	2.39	1.42	2.39	0.984	0.207	0.926	1	0.887	0.259	0.411	0.905	19.3	0	0	0	15.3	25	18.2	0	81.7	21.5	26.7	0	37.6	0	16.6	0	0.32	2.88	5.44	2.56	3.77	6.33	8.89	2.56	0.28	2.84	5.4	2.56	-2.56	1.48e-15	2.56	2.56	0.17	2.73	5.29	2.56	3.06	5.62	8.18	2.56	2.6	5.16	7.72	2.56	-0.19	1.09	2.37	1.28	0.871	1.91	0.856	4.47e-16	0.824	1.7	1.56	0.33
ENSG00000120860	WASHC3	WASH complex subunit 3	TRUE	NM_016053.4	ENST00000240079.11	0.0267	0.209	4.91	0.505	1	9.22	0.0562	0.00634	0.0567	0.0746	0.0746	0.925	0.962	0.745	0.685	0.553	0.982	1	0.599	520	678	542	451	416	619	562	693	647	697	738	567	663	703	577	547	0.072	0.324	0.576	0.252	-0.054	0.198	0.45	0.252	0.132	0.384	0.636	0.252	0.032	0.284	0.536	0.252	0.192	0.444	0.696	0.252	-0.1969	0.0551	0.3071	0.252	-0.08	0.172	0.424	0.252	0.084	0.21	0.336	0.126	0.509	0.312	0.604	0.447	0.698	0.0868	0.271	0.33
ENSG00000158747	NBL1	NBL1, DAN family BMP antagonist			ENST00000602662.1	0.362	0.63	0.831	19.4	1	4.14	2.7	1.28	1.14	0.358	1.14	1	0.814	1	0.823	0.984	0.854	0.861	0.879	17.9	38.3	20.3	9.09	55.1	5.22	36	44.9	0	16.6	32.6	14.9	13.3	19.3	53.8	17.8	-0.45	1.11	2.67	1.56	-3.56	-2	-0.44	1.56	-1.751	-0.191	1.369	1.56	-0.31	1.25	2.81	1.56	-0.48	1.08	2.64	1.56	-0.37	1.19	2.75	1.56	0.31	1.87	3.43	1.56	-1.53	-0.748	0.034	0.782	0.489	-0.883	-0.0845	0.55	0.477	0.524	0.827	-0.33
ENSG00000138190	EXOC6	exocyst complex component 6			ENST00000495132.5	0.333	0.617	0.937	15.7	1	3.37	1.88	1	0.965	0.593	0.965	1	0.988	0.975	0.665	0.455	0.994	1	0.871	14.5	0	13.5	12.7	16.9	5.43	20.4	5.82	7.01	18.1	6.66	30.2	18.4	10.7	19.8	6.08	-2.42	-1.01	0.4	1.41	-2.33	-0.92	0.49	1.41	-2.71	-1.3	0.11	1.41	-3.05	-1.64	-0.23	1.41	-4.13	-2.72	-1.31	1.41	-1.557	-0.147	1.263	1.41	-1.3728	0.0372	1.4472	1.41	-0.011	0.692	1.395	0.703	-0.481	-0.439	-0.622	-0.783	-1.3	-0.0701	0.0178	0.33
ENSG00000115204	MPV17	mitochondrial inner membrane protein MPV17	TRUE	NM_002437.5	ENST00000380044.6	0.0205	0.181	5.36	0.398	1	10.7	0.0905	0.00142	0.0483	0.0705	0.0705	1	0.707	1	0.916	0.22	0.0535	1	0.598	1510	1330	1590	1750	917	1790	1720	1800	1540	1290	2060	2160	1520	1990	1750	1770	-0.342	-0.107	0.128	0.235	-0.587	-0.352	-0.117	0.235	-0.2794	-0.0444	0.1906	0.235	-0.357	-0.122	0.113	0.235	-0.805	-0.57	-0.335	0.235	-0.953	-0.718	-0.483	0.235	-0.4	-0.165	0.07	0.235	0.078	0.195	0.312	0.117	-0.18	-0.594	-0.0749	-0.207	-0.962	-1.21	-0.279	0.33
ENSG00000158669	GPAT4	glycerol-3-phosphate acyltransferase 4			ENST00000519853.5	0.245	0.558	1.35	2.78	1	5.08	6.07	0.867	-0.52	0.219	0.219	1	0.974	0.972	0.84	9.34e-12	0.424	0.929	0.85	47.9	0	87.6	106	18	38.2	38.1	62.4	90.6	0	64.1	117	52.6	83.8	74.2	67.3	-1.599	-0.569	0.461	1.03	-1.784	-0.754	0.276	1.03	-2	-0.97	0.06	1.03	-1.807	-0.777	0.253	1.03	-8.84	-7.81	-6.78	1.03	-2.87	-1.84	-0.81	1.03	-2.09	-1.06	-0.03	1.03	0.024	0.54	1.056	0.516	-0.348	-0.46	-0.592	-0.475	-4.77	-1.12	-0.647	0.33
ENSG00000176731	RBIS	ribosomal biogenesis factor	TRUE	NM_001099673.3	ENST00000619594.5	0.0245	0.199	5.06	0.452	1	9.32	0.179	0.00457	0.052	0.074	0.074	1	0.0358	0.658	0.521	0.0526	0.529	0.982	0.606	426	472	714	688	464	495	677	1020	460	439	839	872	757	680	669	966	-0.24928	-0.00128	0.24672	0.248	-1.054	-0.806	-0.558	0.248	-0.664	-0.416	-0.168	0.248	0.113	0.361	0.609	0.248	-1.014	-0.766	-0.518	0.248	-0.634	-0.386	-0.138	0.248	-0.45	-0.202	0.046	0.248	0.081	0.205	0.329	0.124	-0.00206	-1.3	-0.669	0.582	-1.23	-0.621	-0.326	0.33
ENSG00000139546	TARBP2	TARBP2 subunit of RISC loading complex			ENST00000710362.1	0.0324	0.231	4.58	0.542	1	7.78	0.143	0.0074	0.0603	0.0897	0.0897	0.474	0.0746	0.814	0.628	0.0758	0.0384	1	0.639	160	183	187	298	121	219	281	238	189	167	233	323	228	255	287	249	-0.85	-0.57	-0.29	0.28	-1.112	-0.832	-0.552	0.28	-0.671	-0.391	-0.111	0.28	-0.628	-0.348	-0.068	0.28	-1.104	-0.824	-0.544	0.28	-1.177	-0.897	-0.617	0.28	-0.408	-0.128	0.152	0.28	0.082	0.222	0.362	0.14	-0.849	-1.24	-0.582	-0.518	-1.23	-1.34	-0.19	0.33
ENSG00000284774	HSF1	heat shock transcription factor 1			ENST00000643099.1	0.311	0.606	1.02	13.4	1	3.76	1.79	0.385	1.29	0.456	1.29	1	1	1	0.271	1	1	1	0.864	22.6	26.9	12.3	21.1	13.3	8.65	21	13.8	18.5	13.8	23.4	11	17.1	14.8	17.8	0	-1.136	0.154	1.444	1.29	-0.874	0.416	1.706	1.29	-1.699	-0.409	0.881	1.29	-3.85	-2.56	-1.27	1.29	-0.957	0.333	1.623	1.29	-1.3029	-0.0129	1.2771	1.29	-0.957	0.333	1.623	1.29	-1.296	-0.65	-0.004	0.646	0.0783	0.211	-0.208	-1.3	0.169	-0.00654	0.169	-0.33
ENSG00000185122	HSF1	heat shock transcription factor 1			ENST00000614796.1	0.311	0.606	1.02	13.4	1	3.76	1.79	0.385	1.29	0.456	1.29	1	1	1	0.271	1	1	1	0.864	22.6	26.9	12.3	21.1	13.3	8.65	21	13.8	18.5	13.8	23.4	11	17.1	14.8	17.8	0	-1.136	0.154	1.444	1.29	-0.874	0.416	1.706	1.29	-1.699	-0.409	0.881	1.29	-3.85	-2.56	-1.27	1.29	-0.957	0.333	1.623	1.29	-1.3029	-0.0129	1.2771	1.29	-0.957	0.333	1.623	1.29	-1.296	-0.65	-0.004	0.646	0.0783	0.211	-0.208	-1.3	0.169	-0.00654	0.169	-0.33
ENSG00000092421	SEMA6A	semaphorin 6A	TRUE	NM_020796.5	ENST00000343348.11	0.181	0.495	1.79	3.76	1	4.83	1.64	0.326	0.143	0.249	0.249	0.993	0.918	0.868	0.0831	0.725	0.222	0.948	0.801	20	15	58.4	20.7	118	29.5	11.2	7.27	16.8	13.4	50.4	44.9	87.7	120	30.3	7.75	0.075	0.819	1.563	0.744	-1.467	-0.723	0.021	0.744	0.209	0.953	1.697	0.744	-2.704	-1.96	-1.216	0.744	-1.824	-1.08	-0.336	0.744	0.976	1.72	2.464	0.744	-1.458	-0.714	0.03	0.744	0.072	0.444	0.816	0.372	0.608	-0.537	0.707	-1.45	-0.8	1.27	-0.53	0.33
ENSG00000189266	PNRC2	proline rich nuclear receptor coactivator 2	TRUE	NM_017761.4	ENST00000334351.8	0.0211	0.184	5.32	0.443	1	11.5	0.051	0.00082	0.0545	0.0717	0.0717	1	0.984	1	0.912	1	0.927	0.89	0.592	3010	2520	2750	2430	2010	2930	3300	2640	3130	2940	3860	3110	3190	2780	3300	2400	0.009	0.243	0.477	0.234	-0.075	0.159	0.393	0.234	-0.1817	0.0523	0.2863	0.234	-0.361	-0.127	0.107	0.234	-0.2499	-0.0159	0.2181	0.234	-0.352	-0.118	0.116	0.234	0.03	0.264	0.498	0.234	0.08	0.197	0.314	0.117	0.407	0.267	0.0877	-0.213	-0.0267	-0.198	0.442	0.33
ENSG00000134825	TMEM258	transmembrane protein 258			ENST00000540434.1	0.178	0.491	1.82	2.64	1	3.76	0.341	0.206	0.124	0.457	0.457	1	1	1	0.957	1	0.992	0.796	0.83	10.5	10.4	13.9	21	19.4	13.1	25.9	13.7	11.9	17.4	8.55	7.06	9	10.5	26.6	7.23	-0.955	-0.161	0.633	0.794	-0.919	-0.125	0.669	0.794	-0.8554	-0.0614	0.7326	0.794	-1.081	-0.287	0.507	0.794	-0.663	0.131	0.925	0.794	-0.685	0.109	0.903	0.794	0.276	1.07	1.864	0.794	-0.837	-0.44	-0.043	0.397	-0.12	-0.0937	-0.046	-0.215	0.0983	0.0817	0.8	-0.33
ENSG00000151694	ADAM17	ADAM metallopeptidase domain 17			ENST00000699316.1	0.385	0.639	0.755	7.75	1	6.88	1.57	3.62	-2.65	0.109	0.109	1	0.811	1	0.803	0.809	0.816	1	0.911	325	198	97.2	15.9	162	23.6	110	91.2	187	299	361	120	123	50	107	209	0.15	2.08	4.01	1.93	0.55	2.48	4.41	1.93	-2.279	-0.349	1.581	1.93	-0.29	1.64	3.57	1.93	0.52	2.45	4.38	1.93	-0.26	1.67	3.6	1.93	-0.64	1.29	3.22	1.93	-0.167	0.796	1.759	0.963	0.862	1.03	-0.145	0.679	1.02	0.694	0.536	0.33
ENSG00000167074	TEF	TEF transcription factor, PAR bZIP family member	TRUE	NM_003216.4	ENST00000266304.9	0.0255	0.203	4.99	0.486	1	9.42	0.176	0.00509	0.0556	0.0735	0.0735	1	0.694	0.0189	0.431	0.749	0.0831	0.915	0.598	1230	880	761	825	544	463	702	720	968	495	775	853	484	459	696	559	-0.376	-0.128	0.12	0.248	0.129	0.377	0.625	0.248	-1.11	-0.862	-0.614	0.248	-0.652	-0.404	-0.156	0.248	-0.595	-0.347	-0.099	0.248	-0.957	-0.709	-0.461	0.248	-0.511	-0.263	-0.015	0.248	-0.331	-0.207	-0.083	0.124	-0.204	0.601	-1.37	-0.644	-0.552	-1.13	-0.42	-0.33
ENSG00000129460	NGDN	neuroguidin			ENST00000703191.1	0.133	0.432	2.25	1.79	1	4.89	0.329	0.134	0.0904	0.243	0.243	1	0.463	0.736	0.792	1	0.925	0.966	0.776	12.1	29.4	27.8	36.3	63.3	19.8	18.1	21.7	24.8	40.9	31.5	42.6	37.4	21.4	40.5	34	-1	-0.404	0.192	0.596	-1.746	-1.15	-0.554	0.596	-1.514	-0.918	-0.322	0.596	-1.119	-0.523	0.073	0.596	-0.775	-0.179	0.417	0.596	-0.291	0.305	0.901	0.596	-1.123	-0.527	0.069	0.596	0.078	0.376	0.674	0.298	-0.354	-1.01	-0.804	-0.458	-0.157	0.267	-0.462	0.33
ENSG00000168452	PPT2	palmitoyl-protein thioesterase 2	TRUE		ENST00000414356.6	0.311	0.605	1.03	8.96	1	2.89	4.61	1.37	-0.254	0.833	0.833	0.501	0.00274	1	0.333	0.0198	0.656	0.594	0.898	0.653	0	4.18	50.1	8.33	40.9	3.18	7.89	0	3.47	7.67	43.5	18.2	35.7	18.1	5.82	-4.4	-2.93	-1.46	1.47	-7.43	-5.96	-4.49	1.47	-1.755	-0.285	1.185	1.47	-4.17	-2.7	-1.23	1.47	-6.53	-5.06	-3.59	1.47	-3.35	-1.88	-0.41	1.47	-3.98	-2.51	-1.04	1.47	-0.084	0.651	1.386	0.735	-1.49	-3.02	-0.145	-1.37	-2.57	-0.951	-1.27	0.33
ENSG00000236649	PPT2	palmitoyl-protein thioesterase 2	TRUE		ENST00000412651.6	0.311	0.605	1.03	8.96	1	2.89	4.61	1.37	-0.254	0.833	0.833	0.501	0.00274	1	0.333	0.0198	0.656	0.594	0.898	0.653	0	4.18	50.1	8.33	40.9	3.18	7.89	0	3.47	7.67	43.5	18.2	35.7	18.1	5.82	-4.4	-2.93	-1.46	1.47	-7.43	-5.96	-4.49	1.47	-1.755	-0.285	1.185	1.47	-4.17	-2.7	-1.23	1.47	-6.53	-5.06	-3.59	1.47	-3.35	-1.88	-0.41	1.47	-3.98	-2.51	-1.04	1.47	-0.084	0.651	1.386	0.735	-1.49	-3.02	-0.145	-1.37	-2.57	-0.951	-1.27	0.33
ENSG00000213593	TMX2	thioredoxin related transmembrane protein 2			ENST00000713949.1	0.0633	0.312	3.45	1.08	1	6.82	0.176	0.0384	0.0968	0.111	0.111	1	1	1	0.828	0.182	0.986	1	0.666	129	103	135	141	122	126	114	122	126	41.6	135	108	114	121	130	84.4	-0.233	0.128	0.489	0.361	-0.3191	0.0419	0.4029	0.361	-0.36264	-0.00164	0.35936	0.361	-0.643	-0.282	0.079	0.361	-1.274	-0.913	-0.552	0.361	-0.4272	-0.0662	0.2948	0.361	-0.3812	-0.0202	0.3408	0.361	-0.455	-0.275	-0.095	0.18	0.154	0.0502	-0.00197	-0.338	-1.09	-0.0793	-0.0242	-0.33
ENSG00000236271	FLOT1	flotillin 1			ENST00000474138.1	0.342	0.622	0.903	15.8	1	2.46	4.76	1.74	0.235	1.16	1.16	0.503	0.892	0.686	0.447	0.584	0.997	0.387	0.908	0	24.4	22.5	5.6	3.19e-07	13.9	25	17.9	0	6.06	13.3	0	4.67	9.08	14.3	6.42	1.66	3.35	5.04	1.69	-3.49	-1.8	-0.11	1.69	1.06	2.75	4.44	1.69	1	2.69	4.38	1.69	1.18	2.87	4.56	1.69	-1.809	-0.119	1.571	1.69	1.79	3.48	5.17	1.69	-1.552	-0.709	0.134	0.843	1.56	-0.841	1.28	1.25	1.34	-0.0556	1.62	-0.33
ENSG00000132669	RIN2	Ras and Rab interactor 2			ENST00000412571.1	0.134	0.433	2.25	2.36	1	4.7	0.357	0.103	0.191	0.266	0.266	0.535	0.722	0.584	0.123	0.381	0.861	0.675	0.77	28.4	32.9	21.4	60.5	39.8	18.3	21.9	27.3	23.7	12.3	21.2	37.5	31	28	28.2	10.9	-1.729	-1.14	-0.551	0.589	-1.453	-0.864	-0.275	0.589	-1.649	-1.06	-0.471	0.589	-2.019	-1.43	-0.841	0.589	-1.809	-1.22	-0.631	0.589	-1.023	-0.434	0.155	0.589	-1.515	-0.926	-0.337	0.589	-0.672	-0.378	-0.084	0.294	-0.995	-0.755	-0.921	-1.25	-1.06	-0.379	-0.808	-0.33
ENSG00000100605	ITPK1	inositol-tetrakisphosphate 1-kinase	TRUE	NM_014216.6	ENST00000267615.11	0.549	0.705	0.36	72	1	1.98	9.55	3.61	5.39	1.68	5.39	1	0.499	0.99	0.315	1	0.826	0.969	0.91	0	31.3	17.2	20.1	0	37.4	34.8	0	0	39	0	34	39.9	0	0	0	-6.22	-3.16	-0.1	3.06	-8.8	-5.74	-2.68	3.06	-5.67	-2.61	0.45	3.06	-8.8	-5.74	-2.68	3.06	-2.648	0.412	3.472	3.06	-5.63	-2.57	0.49	3.06	-5.72	-2.66	0.4	3.06	-2.8	-1.27	0.26	1.53	-0.824	-1.49	-0.68	-1.49	0.107	-0.669	-0.694	-0.33
ENSG00000173418	NAA20	N-alpha-acetyltransferase 20, NatB catalytic subunit			ENST00000310450.8	0.0607	0.308	3.52	1.17	1	8.13	0.16	0.0155	0.13	0.084	0.13	1	1	1	0.982	0.864	0.274	1	0.66	271	254	317	278	113	301	282	301	375	216	360	345	294	345	272	286	-0.229	0.124	0.477	0.353	-0.3098	0.0432	0.3962	0.353	-0.2965	0.0565	0.4095	0.353	-0.4326	-0.0796	0.2734	0.353	-0.755	-0.402	-0.049	0.353	-1.113	-0.76	-0.407	0.353	-0.514	-0.161	0.192	0.353	0.094	0.271	0.448	0.177	0.151	0.0526	0.0687	-0.0969	-0.489	-0.924	-0.196	0.33
ENSG00000278619	MRM1	mitochondrial rRNA methyltransferase 1	TRUE	NM_024864.5	ENST00000614766.5	0.364	0.63	0.825	19.6	1	2.63	11.4	1.26	1.19	1.01	1.19	0.524	0.41	0.49	0.131	0.756	0.35	0.0896	0.879	35.7	23.9	0	34.9	0	0	102	42.4	41	14.3	0	2.3e-08	0	0	89	77.4	-4.64	-3.07	-1.5	1.57	1.63	3.2	4.77	1.57	-4.64	-3.07	-1.5	1.57	2.21	3.78	5.35	1.57	0.61	2.18	3.75	1.57	-4.64	-3.07	-1.5	1.57	2.94	4.51	6.08	1.57	-1.537	-0.751	0.035	0.786	-1.35	1.41	-1.35	1.66	0.955	-1.35	1.98	-0.33
ENSG00000123213	NLN	neurolysin	TRUE	NM_020726.5	ENST00000380985.10	0.0397	0.256	4.23	0.78	1	10.1	0.265	0.00314	0.0944	0.0712	0.0944	0.247	0.88	0.967	0.0016	0.953	0.0027	0.00194	0.597	1240	1280	965	1560	505	1270	772	811	1440	1550	1100	1770	1100	1490	703	712	-0.972	-0.69	-0.408	0.282	-0.594	-0.312	-0.03	0.282	-0.552	-0.27	0.012	0.282	-1.412	-1.13	-0.848	0.282	-0.516	-0.234	0.048	0.282	-1.432	-1.15	-0.868	0.282	-1.452	-1.17	-0.888	0.282	0.095	0.236	0.377	0.141	-0.967	-0.438	-0.379	-1.58	-0.327	-1.62	-1.64	0.33
ENSG00000132254	ARFIP2	ADP ribosylation factor interacting protein 2			ENST00000445086.6	0.323	0.612	0.977	14.2	1	2.71	2.71	1.43	0.348	0.958	0.958	0.741	0.489	1	0.943	1	0.823	1	0.899	3.39	6.94	6.44	11.8	23.6	4.43	9.88	6.45	0	13.2	0	8.16	26.2	17.4	5.3	5.72	-4	-2.47	-0.94	1.53	-4.42	-2.89	-1.36	1.53	-1.669	-0.139	1.391	1.53	-2.183	-0.653	0.877	1.53	-1.5629	-0.0329	1.4971	1.53	-0.24	1.29	2.82	1.53	-1.944	-0.414	1.116	1.53	-1.436	-0.672	0.092	0.764	-1.21	-1.42	-0.068	-0.321	-0.0162	0.635	-0.203	-0.33
ENSG00000149311	ATM	ATM serine/threonine kinase	TRUE	NM_000051.4	ENST00000675843.1	0.0234	0.194	5.14	0.453	1	12	0.115	0.00623	0.0504	0.0741	0.0741	0.0712	0.937	1	0.162	0.197	0.426	1	0.619	4840	3340	2990	4650	3020	5540	4860	3250	4340	3630	3370	6150	5130	5560	4890	4010	-1.002	-0.753	-0.504	0.249	-0.473	-0.224	0.025	0.249	-0.1957	0.0533	0.3023	0.249	-0.817	-0.568	-0.319	0.249	-0.868	-0.619	-0.37	0.249	-0.691	-0.442	-0.193	0.249	-0.383	-0.134	0.115	0.249	0.078	0.202	0.326	0.124	-1.23	-0.365	0.0868	-0.927	-1.01	-0.72	-0.219	0.33
ENSG00000161057	PSMC2	proteasome 26S subunit, ATPase 2			ENST00000677281.1	0.279	0.585	1.17	8.81	1	2.38	1.18	0.546	0.555	1.23	1.23	1	0.976	0.621	0.995	1	0.975	1	0.892	2.42	9.07	5.7	4.21	10.8	4.19	7.32	7.63	4.57	5.74	3.38	11.2	2.44	0	7.58	5.42	-1.908	-0.598	0.712	1.31	-2.259	-0.949	0.361	1.31	-3.59	-2.28	-0.97	1.31	-1.4067	-0.0967	1.2133	1.31	-1.2519	0.0581	1.3681	1.31	-1.672	-0.362	0.948	1.31	-1.2111	0.0989	1.4089	1.31	-1.252	-0.596	0.06	0.656	-0.331	-0.526	-1.26	-0.0536	0.0322	-0.201	0.0548	-0.33
ENSG00000206329	PPT2	palmitoyl-protein thioesterase 2	TRUE		ENST00000383301.6	0.311	0.605	1.03	8.96	1	2.89	4.61	1.37	-0.254	0.833	0.833	0.501	0.00274	1	0.333	0.0198	0.656	0.594	0.898	0.653	0	4.18	50.1	8.33	40.9	3.18	7.89	0	3.47	7.67	43.5	18.2	35.7	18.1	5.82	-4.4	-2.93	-1.46	1.47	-7.43	-5.96	-4.49	1.47	-1.755	-0.285	1.185	1.47	-4.17	-2.7	-1.23	1.47	-6.53	-5.06	-3.59	1.47	-3.35	-1.88	-0.41	1.47	-3.98	-2.51	-1.04	1.47	-0.084	0.651	1.386	0.735	-1.49	-3.02	-0.145	-1.37	-2.57	-0.951	-1.27	0.33
ENSG00000231618	PPT2	palmitoyl-protein thioesterase 2	TRUE		ENST00000423347.6	0.311	0.605	1.03	8.96	1	2.89	4.61	1.37	-0.254	0.833	0.833	0.501	0.00274	1	0.333	0.0198	0.656	0.594	0.898	0.653	0	4.18	50.1	8.33	40.9	3.18	7.89	0	3.47	7.67	43.5	18.2	35.7	18.1	5.82	-4.4	-2.93	-1.46	1.47	-7.43	-5.96	-4.49	1.47	-1.755	-0.285	1.185	1.47	-4.17	-2.7	-1.23	1.47	-6.53	-5.06	-3.59	1.47	-3.35	-1.88	-0.41	1.47	-3.98	-2.51	-1.04	1.47	-0.084	0.651	1.386	0.735	-1.49	-3.02	-0.145	-1.37	-2.57	-0.951	-1.27	0.33
ENSG00000227799	CDPF1P1	CDPF1 pseudogene 1	TRUE		ENST00000430010.1	0.151	0.456	2.06	3.02	1	4.33	0.336	0.129	0.249	0.322	0.322	1	1	1	0.922	0.975	0.733	1	0.788	12.3	30.7	22.8	23.3	61.1	12.5	25.1	17.4	21.4	23.5	16.5	15.9	16.6	18.7	12.7	13.3	-0.6386	0.0134	0.6654	0.652	-0.888	-0.236	0.416	0.652	-0.97	-0.318	0.334	0.652	-0.979	-0.327	0.325	0.652	-0.181	0.471	1.123	0.652	0.066	0.718	1.37	0.652	-0.754	-0.102	0.55	0.652	-0.727	-0.401	-0.075	0.326	0.011	-0.194	-0.261	-0.269	0.387	0.589	-0.0839	-0.33
ENSG00000267352	SH3GL1P3	SH3 domain containing GRB2 like 1, endophilin A2 pseudogene 3	TRUE		ENST00000590010.1	0.131	0.429	2.28	1.5	1	4.63	0.649	0.113	0.0743	0.276	0.276	1	1	1	0.045	1	0.744	0.831	0.786	33.5	24.8	51	29.3	61.1	22.2	15.6	12.7	34	24.3	28.9	27.8	33.2	19.8	17.5	5.13	-0.181	0.424	1.029	0.605	-0.365	0.24	0.845	0.605	-1.04	-0.435	0.17	0.605	-2.355	-1.75	-1.145	0.605	-0.818	-0.213	0.392	0.605	0.045	0.65	1.255	0.605	-1.373	-0.768	-0.163	0.605	-0.677	-0.374	-0.071	0.303	0.374	0.212	-0.384	-1.54	-0.188	0.574	-0.678	-0.33
ENSG00000100813	ACIN1	apoptotic chromatin condensation inducer 1			ENST00000338631.10	0.0909	0.363	2.86	1.81	1	7.79	0.349	0.0473	0.178	0.0895	0.178	0.96	0.878	1	0.807	0.667	0.012	0.981	0.717	169	166	231	267	62.5	279	271	291	302	234	210	383	170	302	227	208	-0.982	-0.534	-0.086	0.448	-0.947	-0.499	-0.051	0.448	-0.588	-0.14	0.308	0.448	-0.825	-0.377	0.071	0.448	-1.146	-0.698	-0.25	0.448	-2.078	-1.63	-1.182	0.448	-0.815	-0.367	0.081	0.448	0.092	0.316	0.54	0.224	-0.556	-0.52	-0.146	-0.392	-0.727	-1.69	-0.382	0.329
ENSG00000133812	SBF2	SET binding factor 2			ENST00000686677.1	0.252	0.564	1.31	9.31	1	2.87	0.847	0.404	0.76	0.847	0.847	1	1	1	0.872	1	0.907	1	0.865	9.24	6.02	10.5	12.3	14.3	1.99	2.72	1.2	7.7	7.33	6.3	5.07	11.2	11.3	6.97	14.7	-1.0655	0.0345	1.1345	1.1	-1.0155	0.0845	1.1845	1.1	-1.739	-0.639	0.461	1.1	-1.829	-0.729	0.371	1.1	-1.339	-0.239	0.861	1.1	-0.46	0.64	1.74	1.1	-1.881	-0.781	0.319	1.1	0.001	0.55	1.099	0.549	0.0207	0.0506	-0.382	-0.436	-0.143	0.383	-0.468	0.329
ENSG00000094804	CDC6	cell division cycle 6	TRUE	NM_001254.4	ENST00000209728.9	0.0996	0.379	2.71	2.01	1	6.27	0.466	0.0499	0.202	0.131	0.202	1	1	0.889	0.999	0.946	0.864	0.106	0.731	48.3	109	51.9	79.2	55.3	42.1	142	65.6	109	79.1	48.2	61.5	142	51.2	218	72.8	-0.952	-0.476	0	0.476	-0.4203	0.0557	0.5317	0.476	-1.059	-0.583	-0.107	0.476	-0.4902	-0.0142	0.4618	0.476	-0.064	0.412	0.888	0.476	-0.131	0.345	0.821	0.476	0.854	1.33	1.806	0.476	0.09	0.328	0.566	0.238	-0.477	0.0558	-0.584	-0.0143	0.413	0.346	1.33	0.329
ENSG00000085063	CD59	CD59 molecule (CD59 blood group)			ENST00000533403.6	0.0841	0.351	2.98	1.65	1	8	0.495	0.102	0.104	0.0859	0.104	0.946	0.991	1	0.109	0.606	0.973	0.235	0.705	183	213	161	262	167	341	122	677	307	144	245	313	412	351	164	530	-0.95	-0.524	-0.098	0.426	-0.698	-0.272	0.154	0.426	-0.153	0.273	0.699	0.426	0.634	1.06	1.486	0.426	-1.136	-0.71	-0.284	0.426	-0.55	-0.124	0.302	0.426	-1.446	-1.02	-0.594	0.426	0.093	0.306	0.519	0.213	-0.563	-0.292	0.294	1.14	-0.763	-0.133	-1.09	0.329
ENSG00000133142	TCEAL4	transcription elongation factor A like 4			ENST00000434216.2	0.187	0.501	1.74	4.14	1	3.99	0.452	0.263	0.254	0.395	0.395	1	1	1	0.615	1	0.923	1	0.817	17.7	27.9	19	21.2	21.5	16.8	26.1	5.75	22.4	8.08	13.6	12.8	6.91	25.6	13.3	11	-0.8278	-0.0348	0.7582	0.793	-0.527	0.266	1.059	0.793	-0.47	0.323	1.116	0.793	-1.803	-1.01	-0.217	0.793	-0.915	-0.122	0.671	0.793	-1.206	-0.413	0.38	0.793	-0.617	0.176	0.969	0.793	-0.848	-0.452	-0.056	0.396	-0.0254	0.194	0.235	-0.732	-0.0892	-0.301	0.128	-0.329
ENSG00000143374	TARS2	threonyl-tRNA synthetase 2, mitochondrial			ENST00000606933.5	0.233	0.547	1.42	2.41	1	6.14	0.25	0.824	-0.523	0.137	0.137	1	0.999	1	0.985	0.923	0.863	1	0.84	70.2	72.8	101	102	63.6	108	97.3	69.2	58.6	34.3	37.7	88.9	53.2	55.1	66.7	100	-1.592	-0.621	0.35	0.971	-1.539	-0.568	0.403	0.971	-1.278	-0.307	0.664	0.971	-1.164	-0.193	0.778	0.971	-1.895	-0.924	0.047	0.971	-1.679	-0.708	0.263	0.971	-1.213	-0.242	0.729	0.971	-1.006	-0.521	-0.036	0.485	-0.393	-0.359	-0.194	-0.122	-0.585	-0.448	-0.153	-0.329
ENSG00000115998	C2orf42	chromosome 2 open reading frame 42			ENST00000428010.5	0.21	0.526	1.57	1.39	1	3.65	0.36	0.448	-0.274	0.491	0.491	1	0.764	1	0.999	0.911	0.995	1	0.858	5.64	4.8	11.7	11.8	14.2	11.4	13.9	12.3	5.75	11.8	14.8	19	18.2	13.7	19.2	18.9	-1.134	-0.182	0.77	0.952	-2.272	-1.32	-0.368	0.952	-1.202	-0.25	0.702	0.952	-0.9251	0.0269	0.9789	0.952	-1.894	-0.942	0.01	0.952	-0.8561	0.0959	1.0479	0.952	-0.831	0.121	1.073	0.952	0.01	0.486	0.962	0.476	-0.124	-0.896	-0.17	0.0183	-0.639	0.065	0.0819	0.329
ENSG00000115053	NCL	nucleolin			ENST00000461347.5	0.324	0.613	0.971	7.42	1	2.89	1.83	1.67	-0.74	0.833	0.833	0.147	0.757	0.691	0.244	0.694	0.428	0.594	0.905	6.67	4.81	25	2.95	8.32	5.66	16.2	19.2	4.57	8.05	24	0	8.69	8.99	3.7	6.93	2.68	4.25	5.82	1.57	0.63	2.2	3.77	1.57	0.97	2.54	4.11	1.57	1.64	3.21	4.78	1.57	0.79	2.36	3.93	1.57	1.21	2.78	4.35	1.57	1.1	2.67	4.24	1.57	-1.456	-0.672	0.112	0.784	2.08	1.08	1.24	1.57	1.15	1.36	1.31	-0.329
ENSG00000082482	KCNK2	potassium two pore domain channel subfamily K member 2			ENST00000391895.6	0.312	0.606	1.02	10.9	1	3.49	12	1.52	-0.164	0.545	0.545	0.869	2.57e-07	0.03	2.91e-07	0.00478	0.000213	1	0.89	131	12.9	0	0	55.1	11.9	0	274	271	39.5	7.4	0	51.8	13.6	0	97.1	0.57	1.99	3.41	1.42	7.14	8.56	9.98	1.42	3.31	4.73	6.15	1.42	6.93	8.35	9.77	1.42	4.11	5.53	6.95	1.42	5.33	6.75	8.17	1.42	-1.42	1.57e-15	1.42	1.42	-0.061	0.651	1.363	0.712	1.01	4.33	2.39	4.23	2.8	3.42	7.96e-16	0.329
ENSG00000169727	GPS1	G protein pathway suppressor 1			ENST00000306823.10	0.174	0.487	1.85	2.52	1	7.2	0.276	0.439	-0.123	0.101	0.101	1	0.882	1	0.574	1	0.818	0.999	0.799	81.8	180	152	208	87.9	102	114	130	161	157	225	192	191	252	166	79	-0.832	-0.11	0.612	0.722	-1.518	-0.796	-0.074	0.722	-1.036	-0.314	0.408	0.722	-1.697	-0.975	-0.253	0.722	-0.97	-0.248	0.474	0.722	-1.345	-0.623	0.099	0.722	-1.257	-0.535	0.187	0.722	0.072	0.433	0.794	0.361	-0.0835	-0.604	-0.238	-0.741	-0.188	-0.473	-0.406	0.329
ENSG00000175764	TTLL11	tubulin tyrosine ligase like 11	TRUE	NM_001139442.2	ENST00000321582.11	0.0386	0.253	4.28	0.396	1	7.19	0.106	0.0194	0.0301	0.101	0.101	0.811	1	1	0.513	1	0.674	1	0.694	193	180	120	152	116	145	166	221	128	137	102	157	119	125	124	208	-0.797	-0.478	-0.159	0.319	-0.2948	0.0242	0.3432	0.319	-0.515	-0.196	0.123	0.319	0.15	0.469	0.788	0.319	-0.2973	0.0217	0.3407	0.319	-0.712	-0.393	-0.074	0.319	-0.425	-0.106	0.213	0.319	-0.392	-0.233	-0.074	0.159	-0.676	0.0342	-0.277	0.663	0.0306	-0.555	-0.149	-0.329
ENSG00000126790	L3HYPDH	trans-L-3-hydroxyproline dehydratase			ENST00000532049.1	0.204	0.519	1.62	1.64	1	3.55	0.684	0.371	-0.165	0.524	0.524	0.802	0.947	0.895	0.0556	0.884	0.69	1	0.856	11.6	7.92	7.23	20.8	7.37	7.86	18.9	3.89	15.6	16.6	10.1	26.7	15.3	14.1	19.7	3.08	-2.337	-1.41	-0.483	0.927	-1.715	-0.788	0.139	0.927	-2.047	-1.12	-0.193	0.927	-3.527	-2.6	-1.673	0.927	-1.927	-1	-0.073	0.927	-2.037	-1.11	-0.183	0.927	-1.206	-0.279	0.648	0.927	0.013	0.477	0.941	0.464	-0.973	-0.544	-0.774	-1.79	-0.692	-0.766	-0.192	0.329
ENSG00000169714	CNBP	CCHC-type zinc finger nucleic acid binding protein			ENST00000500450.6	0.412	0.648	0.673	18.1	1	3.91	2.58	4.5	-2.24	0.415	0.415	1	1	1	0.998	0.704	0.974	1	0.922	12.2	0	12	11.3	11.4	41.8	11.3	42.6	13.7	9.06	23.6	38	90.4	14.8	12.6	11.4	-2.507	-0.297	1.913	2.21	-2.875	-0.665	1.545	2.21	-1.954	0.256	2.466	2.21	-2.1205	0.0895	2.2995	2.21	-5.5	-3.29	-1.08	2.21	-1.583	0.627	2.837	2.21	-2.987	-0.777	1.433	2.21	-0.247	0.853	1.953	1.1	-0.115	-0.256	0.0984	0.0345	-1.27	0.242	-0.299	0.329
ENSG00000215421	ZNF407	zinc finger protein 407	TRUE	NM_017757.3	ENST00000299687.10	0.0395	0.256	4.24	0.768	1	9.65	0.117	0.00671	0.0893	0.0726	0.0893	1	1	1	0.923	0.345	0.254	1	0.596	1000	772	805	1020	500	949	1030	1080	851	487	782	844	734	757	921	658	-0.509	-0.229	0.051	0.28	-0.2901	-0.0101	0.2699	0.28	-0.414	-0.134	0.146	0.28	-0.419	-0.139	0.141	0.28	-0.88	-0.6	-0.32	0.28	-0.898	-0.618	-0.338	0.28	-0.2137	0.0663	0.3463	0.28	-0.374	-0.234	-0.094	0.14	-0.321	-0.0141	-0.188	-0.195	-0.842	-0.868	0.093	-0.329
ENSG00000114867	EIF4G1	eukaryotic translation initiation factor 4 gamma 1			ENST00000424196.5	0.274	0.581	1.2	9.06	1	6.11	0.732	1.17	-0.0335	0.139	0.139	1	0.915	1	0.831	1	0.822	1	0.855	189	70	31.9	139	94.5	90.7	88.9	56.6	14.8	84.6	85.3	98	37.6	54.3	63.2	71.1	-2.28	-1.15	-0.02	1.13	-2.25	-1.12	0.01	1.13	-1.862	-0.732	0.398	1.13	-2.006	-0.876	0.254	1.13	-1.73	-0.6	0.53	1.13	-2.093	-0.963	0.167	1.13	-1.767	-0.637	0.493	1.13	-1.152	-0.585	-0.018	0.567	-0.649	-0.631	-0.412	-0.493	-0.337	-0.542	-0.358	-0.329
ENSG00000124688	MAD2L1BP	MAD2L1 binding protein			ENST00000508232.1	0.298	0.597	1.08	8.77	1	2.48	1.32	0.93	0.167	1.14	1.14	1	0.722	1	0.996	1	0.993	1	0.899	4.3	9.05	8.37	4.66	4.06	4.04	9.99	11	0	4.91	4.07	7.88	11.6	1.97	11.7	3.8	-1.4669	-0.0469	1.3731	1.42	-3.51	-2.09	-0.67	1.42	-2.394	-0.974	0.446	1.42	-1.3214	0.0986	1.5186	1.42	-1.292	0.128	1.548	1.42	-1.245	0.175	1.595	1.42	-0.635	0.785	2.205	1.42	-1.336	-0.626	0.084	0.71	-0.0246	-1.1	-0.512	0.0518	0.0674	0.0922	0.413	-0.329
ENSG00000129084	PSMA1	proteasome 20S subunit alpha 1			ENST00000524606.1	0.239	0.553	1.39	3.46	1	4.51	0.461	0.761	-0.328	0.293	0.293	1	0.962	1	0.919	1	0.959	1	0.851	14.2	28.6	10.1	19.9	18.5	27	31.9	10	14.4	25.5	20.1	32	57.5	16.6	39.1	30.2	-1.809	-0.799	0.211	1.01	-1.809	-0.799	0.211	1.01	-1.257	-0.247	0.763	1.01	-1.528	-0.518	0.492	1.01	-0.9122	0.0978	1.1078	1.01	-0.641	0.369	1.379	1.01	-0.532	0.478	1.488	1.01	0.022	0.529	1.036	0.507	-0.497	-0.497	-0.154	-0.322	0.0608	0.229	0.297	0.329
ENSG00000173486	FKBP2	FKBP prolyl isomerase 2			ENST00000541388.1	0.175	0.488	1.84	1.8	1	4.6	0.189	0.319	-0.0942	0.28	0.28	1	0.976	1	0.803	1	0.974	0.929	0.816	24.7	19.2	20.5	19.8	16.2	18.5	29.3	17.3	28	19.4	26.9	16.1	26.7	36.1	32.8	45.8	-0.372	0.387	1.146	0.759	-0.215	0.544	1.303	0.759	-0.236	0.523	1.282	0.759	-0.115	0.644	1.403	0.759	-0.649	0.11	0.869	0.759	-0.541	0.218	0.977	0.759	0.019	0.778	1.537	0.759	0.056	0.435	0.814	0.379	0.293	0.412	0.396	0.488	0.0834	0.165	0.589	0.329
ENSG00000178096	BOLA1	bolA family member 1	TRUE	NM_016074.5	ENST00000369152.6	0.0483	0.281	3.9	0.842	1	7.29	0.227	0.022	0.0832	0.0994	0.0994	0.397	0.634	0.703	0.00123	1	0.701	0.393	0.647	164	149	191	131	127	191	174	272	153	74.8	167	92.9	161	130	174	272	0.37	0.69	1.01	0.32	0.203	0.523	0.843	0.32	0.192	0.512	0.832	0.32	0.98	1.3	1.62	0.32	-0.3812	-0.0612	0.2588	0.32	0.055	0.375	0.695	0.32	0.336	0.656	0.976	0.32	-0.41	-0.25	-0.09	0.16	0.908	0.688	0.674	1.71	-0.0805	0.493	0.863	-0.329
ENSG00000179091	CYC1	cytochrome c1			ENST00000533444.1	0.118	0.408	2.45	1.75	1	5.74	0.297	0.14	0.0786	0.162	0.162	1	0.838	0.952	0.763	1	0.357	0.452	0.749	58.5	43.3	30.4	51.1	89.1	61.8	92.7	82.2	61.5	29.7	53.3	28.4	68.6	50.6	66.4	35.7	-0.4513	0.0797	0.6107	0.531	0.117	0.648	1.179	0.531	0.018	0.549	1.08	0.531	-0.026	0.505	1.036	0.531	-0.6161	-0.0851	0.4459	0.531	0.499	1.03	1.561	0.531	0.499	1.03	1.561	0.531	-0.62	-0.354	-0.088	0.266	0.074	0.602	0.51	0.469	-0.079	0.954	0.959	-0.329
ENSG00000127527	EPS15L1	epidermal growth factor receptor pathway substrate 15 like 1			ENST00000248070.10	0.331	0.616	0.946	10.5	1	6.31	1.35	2.1	-0.794	0.129	0.129	1	0.958	1	0.87	0.964	0.45	1	0.888	41.9	63.9	87.4	84.6	6.97	91.7	149	111	110	76.2	39.4	289	93.7	126	162	55	-2.89	-1.4	0.09	1.49	-2.69	-1.2	0.29	1.49	-2.029	-0.539	0.951	1.49	-2.488	-0.998	0.492	1.49	-2.65	-1.16	0.33	1.49	-4.05	-2.56	-1.07	1.49	-1.49905	-0.00905	1.48095	1.49	-0.058	0.686	1.43	0.744	-0.675	-0.575	-0.259	-0.479	-0.556	-1.23	-0.00434	0.329
ENSG00000123472	ATPAF1	ATP synthase mitochondrial F1 complex assembly factor 1			ENST00000529214.5	0.231	0.546	1.43	1.91	1	6.35	0.278	0.82	-0.581	0.127	0.127	0.99	0.887	1	0.867	0.989	0.814	1	0.841	119	75.3	94.5	32.9	82.7	55.4	58.6	59.7	105	92.1	137	88.1	114	65.1	75.8	121	0.107	1.07	2.033	0.963	0.087	1.05	2.013	0.963	-0.808	0.155	1.118	0.963	-0.307	0.656	1.619	0.963	-0.339	0.624	1.587	0.963	-0.12	0.843	1.806	0.963	-0.659	0.304	1.267	0.963	0.035	0.517	0.999	0.482	0.682	0.666	0.0988	0.417	0.397	0.537	0.194	0.329
ENSG00000105819	PMPCB	peptidase, mitochondrial processing subunit beta			ENST00000706460.1	0.419	0.651	0.652	24.6	1	4.28	3.56	4.79	-1.71	0.332	0.332	0.663	0.995	0.965	0.881	0.453	0.674	0.834	0.922	14.2	78.5	73.9	27.6	11.3	9.02	37.4	21	6.01	76.6	43.1	0.000252	56.4	29.9	18.8	4.34	1.67	3.93	6.19	2.26	-0.87	1.39	3.65	2.26	-0.08	2.18	4.44	2.26	-0.82	1.44	3.7	2.26	2.12	4.38	6.64	2.26	0.53	2.79	5.05	2.26	0.59	2.85	5.11	2.26	-2	-0.87	0.26	1.13	1.48	0.523	0.825	0.546	1.65	1.05	1.08	-0.329
ENSG00000169627	BOLA2B	bolA family member 2B	TRUE	NM_001039182.4	ENST00000651894.2	0.39	0.64	0.739	23.4	1	5.1	3.49	1.84	1.09	0.218	1.09	1	0.362	1	0.965	1	0.901	1	0.886	0	87.1	32.5	49.6	23.1	77.8	28.7	50.8	39.4	43.9	8.77	63.6	31.5	99.6	37.4	136	-3.42	-1.7	0.02	1.72	-5.38	-3.66	-1.94	1.72	-1.076	0.644	2.364	1.72	-1.159	0.561	2.281	1.72	-1.582	0.138	1.858	1.72	-2.77	-1.05	0.67	1.72	-2.487	-0.767	0.953	1.72	-0.058	0.804	1.666	0.862	-0.694	-1.5	0.263	0.229	0.0564	-0.427	-0.313	0.329
ENSG00000179832	MROH1	maestro heat like repeat family member 1			ENST00000534366.5	0.333	0.617	0.938	3.42	1	5.93	1.33	2.2	-1.77	0.149	0.149	1	0.917	0.83	0.992	0.91	0.992	1	0.893	139	31.1	61.7	48.5	78	240	77.9	64.2	124	8.05	50.1	44.4	36.7	162	72.4	26.1	-1.262	0.258	1.778	1.52	-0.03	1.49	3.01	1.52	0.55	2.07	3.59	1.52	-1.698	-0.178	1.342	1.52	-3.03	-1.51	0.01	1.52	-1.317	0.203	1.723	1.52	-0.833	0.687	2.207	1.52	-1.451	-0.689	0.073	0.762	0.123	0.711	0.99	-0.085	-0.723	0.0968	0.328	-0.329
ENSG00000100664	EIF5	eukaryotic translation initiation factor 5			ENST00000558506.1	0.0216	0.186	5.28	0.467	1	12.7	0.0812	0.00104	0.0573	0.0789	0.0789	0.93	1	0.825	0.23	0.952	0.115	0.875	0.623	8110	6470	6060	7680	4020	6680	6400	6360	8760	8020	7380	8960	6870	6470	7250	5340	-0.556	-0.311	-0.066	0.245	-0.2222	0.0228	0.2678	0.245	-0.58	-0.335	-0.09	0.245	-0.754	-0.509	-0.264	0.245	-0.449	-0.204	0.041	0.245	-0.903	-0.658	-0.413	0.245	-0.53	-0.285	-0.04	0.245	0.076	0.198	0.32	0.122	-0.518	0.0379	-0.558	-0.849	-0.339	-1.1	-0.474	0.329
ENSG00000126698	DNAJC8	DnaJ heat shock protein family (Hsp40) member C8			ENST00000482674.5	0.218	0.534	1.52	5.07	1	3.59	0.534	0.405	0.229	0.508	0.508	1	1	1	0.982	1	0.907	0.958	0.845	14.8	14.5	5.38	9.43	14.3	15.6	7.85	3.74	13.2	11.6	17.1	13.7	19.8	16.2	4.59	24.5	-1.16	-0.222	0.716	0.938	-0.652	0.286	1.224	0.938	-0.468	0.47	1.408	0.938	-1.143	-0.205	0.733	0.938	-0.753	0.185	1.123	0.938	-0.392	0.546	1.484	0.938	-1.802	-0.864	0.074	0.938	0.028	0.497	0.966	0.469	-0.147	0.189	0.311	-0.136	0.123	0.361	-0.571	0.329
ENSG00000169139	UBE2V2	ubiquitin conjugating enzyme E2 V2			ENST00000521346.5	0.0506	0.286	3.82	0.927	1	8.57	0.119	0.0372	0.0787	0.0791	0.0791	0.988	1	0.778	0.222	1	1	1	0.623	354	312	347	350	218	451	295	532	381	407	494	301	486	442	347	495	0.037	0.351	0.665	0.314	-0.136	0.178	0.492	0.314	0.146	0.46	0.774	0.314	0.347	0.661	0.975	0.314	-0.177	0.137	0.451	0.314	-0.30764	0.00636	0.32036	0.314	-0.3334	-0.0194	0.2946	0.314	0.097	0.254	0.411	0.157	0.455	0.231	0.596	0.857	0.177	0.00824	-0.0251	0.329
ENSG00000093167	LRRFIP2	LRR binding FLII interacting protein 2			ENST00000421276.6	0.0215	0.186	5.29	0.39	1	10.1	0.106	0.00301	0.0458	0.0711	0.0711	0.509	0.902	0.767	0.492	0.831	0.00142	0.382	0.608	1270	1170	981	1490	559	1130	973	1080	1230	1260	1170	1490	962	1190	1140	1230	-0.713	-0.474	-0.235	0.239	-0.486	-0.247	-0.008	0.239	-0.594	-0.355	-0.116	0.239	-0.601	-0.362	-0.123	0.239	-0.531	-0.292	-0.053	0.239	-1.259	-1.02	-0.781	0.239	-0.735	-0.496	-0.257	0.239	0.077	0.197	0.317	0.12	-0.791	-0.412	-0.592	-0.603	-0.487	-1.7	-0.827	0.329
ENSG00000165119	HNRNPK	heterogeneous nuclear ribonucleoprotein K			ENST00000376281.8	0.0455	0.273	4	0.876	1	12.8	0.0857	0.00162	0.108	0.0793	0.108	1	1	1	0.921	1	0.604	1	0.618	7100	7790	6430	6480	3620	7190	6910	7080	7360	8380	7530	8340	8350	8490	6710	6190	-0.3813	-0.0803	0.2207	0.301	-0.3263	-0.0253	0.2757	0.301	-0.2136	0.0874	0.3884	0.301	-0.452	-0.151	0.15	0.301	-0.165	0.136	0.437	0.301	-0.721	-0.42	-0.119	0.301	-0.412	-0.111	0.19	0.301	0.094	0.245	0.396	0.151	-0.108	-0.034	0.117	-0.203	0.183	-0.564	-0.149	0.329
ENSG00000160469	BRSK1	BR serine/threonine kinase 1			ENST00000586626.1	0.255	0.566	1.3	5.6	1	2.77	0.537	0.509	0.191	0.914	0.914	1	0.942	1	0.991	1	1	1	0.883	2.7	13.9	9.75	7.09	14.8	4.1	8.45	9.09	3.27	4.79	5.52	6.05	2.83	11.9	6.98	3.65	-1.015	0.155	1.325	1.17	-2.19	-1.02	0.15	1.17	-1.0736	0.0964	1.2664	1.17	-1.331	-0.161	1.009	1.17	-0.86	0.31	1.48	1.17	-1.1525	0.0175	1.1875	1.17	-0.956	0.214	1.384	1.17	-1.14	-0.554	0.032	0.586	0.0922	-0.606	0.0572	-0.0953	0.184	0.0104	0.127	-0.329
ENSG00000164331	ANKRA2	ankyrin repeat family A member 2			ENST00000515249.1	0.208	0.524	1.58	4.91	1	3.83	1	0.373	0.24	0.437	0.437	1	1	1	0.998	1	0.556	0.347	0.833	22.9	10.6	12.3	10.5	45.6	9.6	45.9	7.48	3.75	10.3	12.8	11.6	17.4	4.85	38.4	15.2	-0.697	0.185	1.067	0.882	-1.087	-0.205	0.677	0.882	-1.528	-0.646	0.236	0.882	-0.9205	-0.0385	0.8435	0.882	-0.9555	-0.0735	0.8085	0.882	0.438	1.32	2.202	0.882	1.008	1.89	2.772	0.882	-0.924	-0.483	-0.042	0.441	0.126	-0.14	-0.441	-0.0263	-0.0501	0.9	1.29	-0.329
ENSG00000052802	MSMO1	methylsterol monooxygenase 1			ENST00000504317.1	0.17	0.482	1.88	3.08	1	4.77	0.467	0.272	0.114	0.257	0.257	0.432	1	0.496	0.814	0.869	0.859	1	0.798	38.9	17.6	6.92	33.1	28.9	15.5	38.2	29.3	34.4	34.1	31.8	56.3	30.8	17.1	29	28	-2.212	-1.5	-0.788	0.712	-0.949	-0.237	0.475	0.712	-2.092	-1.38	-0.668	0.712	-1.296	-0.584	0.128	0.712	-1.514	-0.802	-0.09	0.712	-1.24	-0.528	0.184	0.712	-1.082	-0.37	0.342	0.712	0.072	0.428	0.784	0.356	-1.15	-0.182	-1.06	-0.449	-0.617	-0.406	-0.285	0.329
ENSG00000100726	TELO2	telomere maintenance 2			ENST00000568240.1	0.199	0.515	1.65	1.91	1	5.67	0.25	0.544	-0.305	0.166	0.166	1	0.948	0.779	0.666	0.895	0.812	0.856	0.821	58.4	40.1	42.2	81.5	53.3	26.4	36.4	27.5	47.6	55.4	72.4	91.3	50.1	51.4	50.2	69.9	-1.469	-0.638	0.193	0.831	-1.536	-0.705	0.126	0.831	-2.051	-1.22	-0.389	0.831	-1.798	-0.967	-0.136	0.831	-1.696	-0.865	-0.034	0.831	-1.565	-0.734	0.097	0.831	-1.841	-1.01	-0.179	0.831	0.055	0.47	0.885	0.415	-0.447	-0.494	-0.853	-0.678	-0.607	-0.515	-0.705	0.329
ENSG00000170276	HSPB2	heat shock protein family B (small) member 2	TRUE	NM_001541.4	ENST00000304298.4	0.12	0.411	2.42	1.35	1	5.52	4.16	0.146	0.0225	0.178	0.178	3.47e-16	0.000386	2.64e-06	9.47e-26	1.65e-22	0.0102	0.00396	0.764	31.3	276	128	4.31	22	36	32.9	362	21.4	215	144	3.96	15.5	41.7	12.7	275	4.329	4.88	5.431	0.551	1.959	2.51	3.061	0.551	2.529	3.08	3.631	0.551	5.539	6.09	6.641	0.551	5.169	5.72	6.271	0.551	1.479	2.03	2.581	0.551	1.629	2.18	2.731	0.551	-0.634	-0.358	-0.082	0.276	4.49	2.31	2.84	5.61	5.27	1.87	2.01	-0.329
ENSG00000105223	PLD3	phospholipase D family member 3			ENST00000409587.5	0.0877	0.357	2.92	1.73	1	8.27	0.301	0.0556	0.161	0.0822	0.161	1	1	0.442	1	0.327	0.222	0.428	0.712	405	406	460	442	223	206	270	461	366	128	300	444	217	276	217	420	-0.69	-0.252	0.186	0.438	-0.639	-0.201	0.237	0.438	-1.329	-0.891	-0.453	0.438	-0.4467	-0.0087	0.4293	0.438	-1.393	-0.955	-0.517	0.438	-1.448	-1.01	-0.572	0.438	-1.307	-0.869	-0.431	0.438	-0.53	-0.311	-0.092	0.219	-0.266	-0.213	-0.942	-0.00919	-1.01	-1.07	-0.919	-0.329
ENSG00000026950	BTN3A1	butyrophilin subfamily 3 member A1			ENST00000082468.11	0.347	0.624	0.885	6.53	1	4.66	0.761	2.42	-1.61	0.272	0.272	1	1	1	0.999	1	0.985	1	0.9	26.2	13.9	11.8	18.7	42.3	7.28	54.8	12.8	26.8	63.7	16.5	30.4	20.9	26.4	45.7	47.8	-2.38	-0.75	0.88	1.63	-1.48	0.15	1.78	1.63	-2.381	-0.751	0.879	1.63	-1.5701	0.0599	1.6899	1.63	-1.31	0.32	1.95	1.63	-1.316	0.314	1.944	1.63	-0.58	1.05	2.68	1.63	-0.101	0.716	1.533	0.817	-0.345	0.0688	-0.345	0.0275	0.147	0.144	0.484	0.329
ENSG00000128059	PPAT	phosphoribosyl pyrophosphate amidotransferase	TRUE	NM_002703.5	ENST00000264220.6	0.0542	0.293	3.71	1.03	1	9.58	0.138	0.0031	0.126	0.0729	0.126	1	1	1	0.246	1	0.93	1	0.643	752	579	626	661	416	687	911	1190	705	721	771	791	1000	879	770	1120	-0.3882	-0.0582	0.2718	0.33	-0.32024	0.00976	0.33976	0.33	-0.227	0.103	0.433	0.33	0.344	0.674	1.004	0.33	-0.492	-0.162	0.168	0.33	-0.493	-0.163	0.167	0.33	-0.118	0.212	0.542	0.33	0.095	0.26	0.425	0.165	-0.0736	0.0124	0.131	0.853	-0.205	-0.207	0.268	0.329
ENSG00000118162	KPTN	kaptin, actin binding protein			ENST00000594139.5	0.305	0.602	1.05	14.9	1	2.24	1.4	0.719	1.14	1.36	1.36	1	0.944	1	0.85	1	1	1	0.895	5.4	8.11	5.59	4.92	1.79	10.5	6.77	4.33	11.8	3.76	1.3	1.93	5.04	0	5.42	10.9	-1.555	-0.135	1.285	1.42	-0.19	1.23	2.65	1.42	-2.052	-0.632	0.788	1.42	-0.39	1.03	2.45	1.42	-0.683	0.737	2.157	1.42	-1.4474	-0.0274	1.3926	1.42	-0.567	0.853	2.273	1.42	-1.35	-0.638	0.074	0.712	-0.0698	0.635	-0.326	0.532	0.38	-0.0141	0.44	-0.329
ENSG00000155506	LARP1	La ribonucleoprotein 1, translational regulator	TRUE	NM_033551.3	ENST00000518297.6	0.029	0.218	4.77	0.604	1	11.5	0.124	0.00877	0.0667	0.0717	0.0717	1	1	1	0.316	0.0957	0.55	1	0.579	3440	2500	3650	3440	2330	3070	3380	2980	3040	1540	2990	3010	2640	3360	3500	1810	-0.2134	0.0376	0.2886	0.251	-0.24374	0.00726	0.25826	0.251	-0.25393	-0.00293	0.24807	0.251	-0.72	-0.469	-0.218	0.251	-0.962	-0.711	-0.46	0.251	-0.629	-0.378	-0.127	0.251	-0.1539	0.0971	0.3481	0.251	-0.339	-0.214	-0.089	0.125	0.0578	0.0112	-0.00451	-0.721	-1.09	-0.582	0.149	-0.329
ENSG00000142798	HSPG2	heparan sulfate proteoglycan 2	TRUE	NM_005529.7	ENST00000374695.8	0.021	0.184	5.32	0.463	1	15.6	0.635	4.91e-05	0.0578	0.129	0.129	1	0.00584	0.0419	0.000163	0.667	0.183	0.977	0.773	96100	62000	48500	43000	72400	89000	49800	12600	83500	49100	34300	36400	60800	68700	44900	17700	-0.2641	0.0429	0.3499	0.307	0.873	1.18	1.487	0.307	0.675	0.982	1.289	0.307	-1.717	-1.41	-1.103	0.307	0.171	0.478	0.785	0.307	0.438	0.745	1.052	0.307	-0.051	0.256	0.563	0.307	-0.35	-0.196	-0.042	0.154	0.072	1.98	1.65	-2.36	0.802	1.25	0.429	-0.329
ENSG00000133731	IMPA1	inositol monophosphatase 1	TRUE	NM_005536.4	ENST00000256108.10	0.0285	0.216	4.8	0.595	1	9.78	0.109	0.00343	0.0709	0.0721	0.0721	1	1	0.531	0.609	1	0.377	1	0.558	800	807	844	838	433	1170	816	1020	798	944	903	874	894	1180	903	1110	-0.215	0.028	0.271	0.243	-0.3425	-0.0995	0.1435	0.243	0.215	0.458	0.701	0.243	0.069	0.312	0.555	0.243	-0.2148	0.0282	0.2712	0.243	-0.702	-0.459	-0.216	0.243	-0.23912	0.00388	0.24688	0.243	0.091	0.213	0.335	0.122	0.0432	-0.154	0.708	0.482	0.0436	-0.71	0.00599	0.329
ENSG00000142166	IFNAR1	interferon alpha and beta receptor subunit 1			ENST00000700086.1	0.418	0.651	0.655	28.6	1	4.41	3.08	1.45	2.12	0.309	2.12	1	1	0.743	0.987	1	0.944	1	0.891	16.8	61.9	31.8	32.4	76.1	27.4	6.32	26.6	47.6	5.96	14.4	23.6	32.2	0	41.8	46.9	-2.269	-0.359	1.551	1.91	-1.875	0.035	1.945	1.91	-4.82	-2.91	-1	1.91	-1.562	0.348	2.258	1.91	-2.397	-0.487	1.423	1.91	-1.079	0.831	2.741	1.91	-2.638	-0.728	1.182	1.91	-1.825	-0.87	0.085	0.955	-0.136	0.0133	-1.1	0.132	-0.185	0.315	-0.276	-0.329
ENSG00000196975	ANXA4	annexin A4			ENST00000635311.1	0.215	0.531	1.54	6.31	1	3.9	0.682	0.245	0.543	0.418	0.543	1	0.618	0.933	0.714	1	0.828	1	0.822	12.5	23.8	6.99	25.8	31.3	9.49	35.6	12.7	4.84	17.8	23.5	19.3	5.5	13.4	14	10.4	-1.642	-0.769	0.104	0.873	-2.333	-1.46	-0.587	0.873	-1.827	-0.954	-0.081	0.873	-1.802	-0.929	-0.056	0.873	-0.992	-0.119	0.754	0.873	-1.601	-0.728	0.145	0.873	-0.87081	0.00219	0.87519	0.873	-0.929	-0.492	-0.055	0.437	-0.514	-0.972	-0.637	-0.62	-0.0793	-0.486	0.00146	-0.329
ENSG00000067057	PFKP	phosphofructokinase, platelet			ENST00000381072.5	0.1	0.379	2.7	1.44	1	5.63	0.274	0.0794	0.101	0.17	0.17	1	1	0.966	0.988	0.925	0.869	0.528	0.734	67.6	63.6	69.6	56.5	68.9	32.7	38.7	55.3	29.8	76.4	48	45.7	60.3	41.4	19.6	52.4	-0.296	0.183	0.662	0.479	-0.654	-0.175	0.304	0.479	-0.94	-0.461	0.018	0.479	-0.397	0.082	0.561	0.479	-0.027	0.452	0.931	0.479	-0.139	0.34	0.819	0.479	-1.349	-0.87	-0.391	0.479	-0.569	-0.329	-0.089	0.24	0.183	-0.175	-0.461	0.082	0.452	0.34	-0.87	-0.329
ENSG00000023171	GRAMD1B	GRAM domain containing 1B			ENST00000640939.1	0.266	0.576	1.24	7.35	1	3.09	2.42	0.744	0.175	0.719	0.719	1	0.0764	0.0313	0.0269	0.03	0.294	0.135	0.878	2.68	2.03	18.5	63.2	20.8	1.23	3.84	3.21	7.32	5.08	31.6	51.4	4.31	7.66	8.55	4.85	-2.41	-1.22	-0.03	1.19	-4.72	-3.53	-2.34	1.19	-5.13	-3.94	-2.75	1.19	-4.88	-3.69	-2.5	1.19	-5.12	-3.93	-2.74	1.19	-3.69	-2.5	-1.31	1.19	-4.39	-3.2	-2.01	1.19	-0.024	0.572	1.168	0.596	-0.701	-2.03	-2.26	-2.12	-2.26	-1.44	-1.84	0.329
ENSG00000261609	GAN	gigaxonin			ENST00000718305.1	0.564	0.715	0.332	79.6	1	7.03	9.39	5.96	3.99	0.105	3.99	0.97	1	1	0.725	1	0.738	1	0.912	901	480	367	177	1.96	387	520	235	257	324	0.577	403	227	228	390	2.42	-6.97	-3.75	-0.53	3.22	-2.37	0.85	4.07	3.22	-3.067	0.153	3.373	3.22	-6.57	-3.35	-0.13	3.22	-2.656	0.564	3.784	3.22	-6.72	-3.5	-0.28	3.22	-2.465	0.755	3.975	3.22	-2.93	-1.32	0.29	1.61	-0.932	0.211	0.038	-0.833	0.14	-0.87	0.188	-0.329
ENSG00000184154	LRRC51	leucine rich repeat containing 51			ENST00000644745.1	0.325	0.613	0.97	9.71	1	2.58	1.45	1.5	-0.284	1.05	1.05	1	1	1	0.54	1	0.883	0.994	0.906	22.2	5.32	4.57	8.56	2.67	5.37	4.02	0	9.23	10.4	5.91	8.15	5.29	13.2	2.75	6.51	-2.214	-0.634	0.946	1.58	-0.833	0.747	2.327	1.58	-1.5622	0.0178	1.5978	1.58	-3.82	-2.24	-0.66	1.58	-1.731	-0.151	1.429	1.58	-2.63	-1.05	0.53	1.58	-2.79	-1.21	0.37	1.58	-0.118	0.673	1.464	0.791	-0.31	0.365	0.0087	-1.09	-0.0739	-0.511	-0.589	0.329
ENSG00000198276	UCKL1	uridine-cytidine kinase 1 like 1			ENST00000369908.9	0.272	0.579	1.21	4.33	1	3.61	0.958	1.02	-0.479	0.501	0.501	0.898	1	1	0.911	0.836	0.428	1	0.879	6.99	22.4	19.1	14.4	39.5	12.9	6.63	12.8	7.04	16.4	24.2	2.87	24.6	3.66	9.12	8.99	0.42	1.64	2.86	1.22	-1.1347	0.0853	1.3053	1.22	-1.1427	0.0773	1.2973	1.22	-0.557	0.663	1.883	1.22	0.25	1.47	2.69	1.22	0.94	2.16	3.38	1.22	-0.995	0.225	1.445	1.22	-1.192	-0.582	0.028	0.61	0.926	0.0482	0.0437	0.375	0.832	1.22	0.127	-0.329
ENSG00000140398	NEIL1	nei like DNA glycosylase 1			ENST00000567547.1	0.183	0.497	1.77	2.15	1	3.78	0.391	0.258	0.0105	0.449	0.449	1	0.993	1	0.939	0.703	0.692	1	0.836	17.8	25.4	7.8	15.9	26.7	8.22	13.9	19.7	11.7	22.5	10.6	6.15	15.1	8.63	13.8	8.42	-0.945	-0.123	0.699	0.822	-0.303	0.519	1.341	0.822	-1.048	-0.226	0.596	0.822	-0.459	0.363	1.185	0.822	0.408	1.23	2.052	0.822	0.157	0.979	1.801	0.822	-0.363	0.459	1.281	0.822	-0.857	-0.446	-0.035	0.411	-0.0904	0.383	-0.167	0.268	0.904	0.722	0.338	-0.329
ENSG00000114735	HEMK1	HemK methyltransferase family member 1			ENST00000482974.1	0.0974	0.375	2.75	1.57	1	5.57	0.216	0.062	0.135	0.174	0.174	1	0.989	1	0.218	1	0.659	0.512	0.721	41.2	32.7	40.7	51.4	59.2	47.2	82.5	90.9	44.7	48	47.2	23.4	46.6	33.9	48.5	52.5	-0.133	0.332	0.797	0.465	-0.163	0.302	0.767	0.465	-0.261	0.204	0.669	0.465	0.519	0.984	1.449	0.465	-0.275	0.19	0.655	0.465	0.125	0.59	1.055	0.465	0.392	0.857	1.322	0.465	-0.558	-0.325	-0.092	0.233	0.336	0.305	0.206	0.995	0.192	0.597	0.866	-0.329
ENSG00000100296	THOC5	THO complex subunit 5			ENST00000428374.5	0.388	0.64	0.744	30.6	1	1.6	5.8	2.11	1.72	2.26	2.26	0.289	0.256	1	0.957	0.81	0.622	0.846	0.922	0	10.8	0	16.7	8.44	24.2	0	12.1	0	0	0	12.3	0	12.5	12	5.63	-6.96	-4.89	-2.82	2.07	-6.96	-4.89	-2.82	2.07	-1.797	0.273	2.343	2.07	-2.823	-0.753	1.317	2.07	-4.71	-2.64	-0.57	2.07	-4.88	-2.81	-0.74	2.07	-4.64	-2.57	-0.5	2.07	-1.841	-0.801	0.239	1.04	-2.01	-2.01	0.112	-0.31	-1.08	-1.15	-1.06	-0.329
ENSG00000141469	SLC14A1	solute carrier family 14 member 1 (Kidd blood group)	TRUE	NM_015865.7	ENST00000321925.9	0.239	0.553	1.38	7.66	1	8.82	4.1	0.0992	0.859	0.077	0.859	1	0.234	1	2.17e-06	0.000955	0.0126	0.124	0.834	184	1730	45.6	93	1010	86.6	802	4180	1100	1520	269	85.6	1010	164	386	3030	-0.656	0.311	1.278	0.967	1.363	2.33	3.297	0.967	-0.553	0.414	1.381	0.967	4.343	5.31	6.277	0.967	3.213	4.18	5.147	0.967	2.523	3.49	4.457	0.967	1.663	2.63	3.597	0.967	0.045	0.529	1.013	0.484	0.193	1.45	0.257	3.3	2.6	2.17	1.64	0.329
ENSG00000116560	SFPQ	splicing factor proline and glutamine rich			ENST00000490668.5	0.309	0.604	1.04	11.9	1	2.66	1.37	1.15	0.338	0.989	0.989	1	1	1	0.608	1	0.951	0.98	0.897	10.6	4.22	13.5	6.9	4.49	6.59	4.01	0	7.44	13.3	6.55	8.54	5.43	12.4	2.35	9.7	-1.168	0.282	1.732	1.45	-1.252	0.198	1.648	1.45	-1.225	0.225	1.675	1.45	-3.31	-1.86	-0.41	1.45	-1.4674	-0.0174	1.4326	1.45	-2.039	-0.589	0.861	1.45	-2.64	-1.19	0.26	1.45	-0.079	0.645	1.369	0.724	0.144	0.101	0.115	-0.947	-0.00886	-0.3	-0.608	0.329
ENSG00000222009	BTBD19	BTB domain containing 19			ENST00000475105.5	0.159	0.466	1.99	2.29	1	4.01	0.31	0.149	0.137	0.389	0.389	1	1	0.882	0.994	1	0.936	1	0.814	20.2	28.6	21.2	17.8	32.7	9.02	9.41	18.3	14.8	16.5	9.94	14.8	12.9	8.02	18.1	15.8	-0.863	-0.15	0.563	0.713	-0.619	0.094	0.807	0.713	-1.603	-0.89	-0.177	0.713	-0.6479	0.0651	0.7781	0.713	-0.301	0.412	1.125	0.713	-0.378	0.335	1.048	0.713	-1.012	-0.299	0.414	0.713	-0.769	-0.412	-0.055	0.357	-0.12	0.075	-0.711	0.052	0.329	0.268	-0.239	-0.329
ENSG00000164104	HMGB2	high mobility group box 2			ENST00000511316.1	0.0792	0.343	3.08	0.787	1	6.06	0.121	0.0648	0.0336	0.142	0.142	1	1	1	0.984	1	0.638	0.684	0.729	61.6	64.9	79.9	56.1	95.6	70	88.1	79.9	58.8	61.5	63.5	56.4	73.3	40.3	92.2	44.8	-0.096	0.337	0.77	0.433	-0.3365	0.0965	0.5295	0.433	-0.5152	-0.0822	0.3508	0.433	-0.343	0.09	0.523	0.433	-0.266	0.167	0.6	0.433	0.137	0.57	1.003	0.433	0.242	0.675	1.108	0.433	-0.515	-0.299	-0.083	0.216	0.372	0.106	-0.0905	0.0991	0.184	0.628	0.743	-0.329
ENSG00000134955	SLC37A2	solute carrier family 37 member 2			ENST00000525837.5	0.282	0.587	1.16	2.9	1	2.33	1.05	0.714	-0.352	1.28	1.28	1	0.722	1	0.739	1	0.713	0.411	0.904	1.18	8.8	4.75	9.53	1.67	7.53	1.11	2.87	3.96	7.53	8.84	12.2	5.94	8.42	1.12	4.96	-2.081	-0.691	0.699	1.39	-3.44	-2.05	-0.66	1.39	-1.808	-0.418	0.972	1.39	-2.79	-1.4	-0.01	1.39	-1.777	-0.387	1.003	1.39	-2.98	-1.59	-0.2	1.39	-4.2	-2.81	-1.42	1.39	-0.097	0.598	1.293	0.695	-0.38	-1.12	-0.23	-0.768	-0.213	-0.877	-1.54	0.329
ENSG00000140396	NCOA2	nuclear receptor coactivator 2	TRUE	NM_006540.4	ENST00000452400.7	0.0169	0.161	5.7	0.217	1	10	0.0388	0.0022	0.0249	0.0713	0.0713	0.814	0.997	0.755	0.167	0.845	0.659	0.971	0.651	1320	1170	1130	1270	1120	1040	1160	884	1020	950	883	1290	964	964	1060	877	-0.594	-0.356	-0.118	0.238	-0.38	-0.142	0.096	0.238	-0.597	-0.359	-0.121	0.238	-0.778	-0.54	-0.302	0.238	-0.521	-0.283	-0.045	0.238	-0.54	-0.302	-0.064	0.238	-0.443	-0.205	0.033	0.238	-0.304	-0.185	-0.066	0.119	-0.631	-0.252	-0.635	-0.957	-0.501	-0.535	-0.363	-0.329
ENSG00000198793	MTOR	mechanistic target of rapamycin kinase			ENST00000703132.1	0.316	0.608	1.01	13.8	1	5.33	1.21	0.833	0.895	0.195	0.895	1	1	1	0.813	1	0.998	1	0.865	32.7	46.2	29.8	35.5	120	21.6	41.1	5.28	85.1	77.9	58	46.8	12.1	33.9	77.9	65.4	-1.2831	0.0269	1.3369	1.31	-0.941	0.369	1.679	1.31	-1.893	-0.583	0.727	1.31	-2.39	-1.08	0.23	1.31	-0.759	0.551	1.861	1.31	-1.3897	-0.0797	1.2303	1.31	-0.842	0.468	1.778	1.31	0.001	0.658	1.315	0.657	0.0134	0.185	-0.291	-0.541	0.276	-0.0399	0.234	0.329
ENSG00000163866	SMIM12	small integral membrane protein 12			ENST00000456842.1	0.0713	0.328	3.25	1.13	1	7.28	0.333	0.069	0.0725	0.0997	0.0997	1	1	0.997	0.979	1	0.00731	0.506	0.685	151	198	145	196	48.3	185	108	179	245	189	186	194	102	133	130	243	-0.635	-0.248	0.139	0.387	-0.4071	-0.0201	0.3669	0.387	-0.704	-0.317	0.07	0.387	-0.2922	0.0948	0.4818	0.387	-0.3982	-0.0112	0.3758	0.387	-1.857	-1.47	-1.083	0.387	-1.104	-0.717	-0.33	0.387	0.093	0.286	0.479	0.193	-0.285	-0.023	-0.364	0.109	-0.0129	-1.68	-0.823	0.328
ENSG00000292378	CMTR2	cap methyltransferase 2			ENST00000711373.1	0.0584	0.303	3.58	1.11	1	9.29	0.221	0.0354	0.103	0.0742	0.103	1	0.115	1	0.723	0.352	0.261	0.983	0.654	460	430	658	710	313	838	734	642	385	562	855	938	749	991	616	631	-0.464	-0.121	0.222	0.343	-1.298	-0.955	-0.612	0.343	-0.183	0.16	0.503	0.343	-0.701	-0.358	-0.015	0.343	-1.073	-0.73	-0.387	0.343	-1.094	-0.751	-0.408	0.343	-0.621	-0.278	0.065	0.343	0.094	0.266	0.438	0.172	-0.149	-1.18	0.197	-0.442	-0.901	-0.927	-0.343	0.328
ENSG00000049323	LTBP1	latent transforming growth factor beta binding protein 1			ENST00000404525.5	0.0313	0.228	4.64	0.692	1	13.9	0.418	0.001	0.0854	0.0923	0.0923	0.187	6.79e-05	0.000866	0.956	7.68e-08	1.11e-05	0.585	0.617	10500	10600	20600	26000	9650	14200	18500	31600	11200	6950	13800	28500	10500	10400	21100	20500	-0.962	-0.694	-0.426	0.268	-1.588	-1.32	-1.052	0.268	-1.428	-1.16	-0.892	0.268	-0.367	-0.099	0.169	0.268	-1.928	-1.66	-1.392	0.268	-1.708	-1.44	-1.172	0.268	-0.729	-0.461	-0.193	0.268	-0.352	-0.218	-0.084	0.134	-1.04	-1.99	-1.75	-0.149	-2.5	-2.16	-0.694	-0.328
ENSG00000137207	YIPF3	Yip1 domain family member 3			ENST00000502714.1	0.125	0.419	2.35	1.46	1	4.81	0.229	0.0997	0.083	0.253	0.253	1	0.974	1	0.989	0.877	0.986	0.904	0.777	38.6	39.7	24.7	29.3	34.2	29.5	32.3	24.8	25.7	33.7	11.1	18.7	18.6	33.4	41	25	-1.056	-0.481	0.094	0.575	-0.154	0.421	0.996	0.575	-0.159	0.416	0.991	0.575	-0.4884	0.0866	0.6616	0.575	0.06	0.635	1.21	0.575	-0.468	0.107	0.682	0.575	0.051	0.626	1.201	0.575	-0.65	-0.363	-0.076	0.287	-0.434	0.38	0.375	0.0782	0.573	0.097	0.566	-0.328
ENSG00000088766	CRLS1	cardiolipin synthase 1			ENST00000378868.4	0.0497	0.284	3.85	0.947	1	9.21	0.199	0.00857	0.11	0.0746	0.11	0.539	0.621	0.528	0.0301	1	0.876	1	0.631	629	542	650	441	251	662	535	856	699	504	759	482	628	734	537	941	0.292	0.607	0.922	0.315	0.208	0.523	0.838	0.315	0.281	0.596	0.911	0.315	0.646	0.961	1.276	0.315	-0.135	0.18	0.495	0.315	-0.531	-0.216	0.099	0.315	-0.099	0.216	0.531	0.315	0.095	0.252	0.409	0.157	0.791	0.682	0.777	1.25	0.235	-0.282	0.281	0.328
ENSG00000176973	FAM89B	family with sequence similarity 89 member B	TRUE	NM_001098785.2	ENST00000530349.2	0.0587	0.304	3.57	1.11	1	10.1	0.177	0.00554	0.133	0.0712	0.133	1	1	1	0.966	1	0.117	0.702	0.655	1140	1500	1410	1250	577	1660	810	1600	1070	870	994	1280	772	1130	956	858	-0.4398	-0.0958	0.2482	0.344	-0.539	-0.195	0.149	0.344	-0.228	0.116	0.46	0.344	-0.455	-0.111	0.233	0.344	-0.492	-0.148	0.196	0.344	-1.265	-0.921	-0.577	0.344	-0.867	-0.523	-0.179	0.344	-0.438	-0.266	-0.094	0.172	-0.118	-0.24	0.142	-0.136	-0.182	-1.13	-0.645	-0.328
ENSG00000149150	SLC43A1	solute carrier family 43 member 1			ENST00000524995.5	0.309	0.604	1.04	6.68	1	1.88	2.6	0.679	0.156	1.82	1.82	1	0.995	1	0.563	0.28	0.925	1	0.911	2.29	0	6.24	5.05	12.9	6.51	10.9	3.05	2.79	0	10.9	5.72	7.27	1.47	5.8	0	-0.985	0.575	2.135	1.56	-2.516	-0.956	0.604	1.56	-2.22	-0.66	0.9	1.56	-3.7	-2.14	-0.58	1.56	-5.12	-3.56	-2	1.56	-0.762	0.798	2.358	1.56	-1.03	0.53	2.09	1.56	-1.423	-0.643	0.137	0.78	0.293	-0.487	-0.336	-1.09	-1.81	0.407	0.27	-0.328
ENSG00000248735	R3HDM2P1	R3H domain containing 2 pseudogene 1	TRUE		ENST00000505381.2	0.299	0.598	1.08	9.44	1	1.95	2.93	0.481	0.698	1.72	1.72	0.872	0.764	0.655	0.501	0.257	0.897	0.926	0.905	4.47	9.43	12.8	0.863	3.92	22.2	0	5.79	6.3	22.7	2.07	0.991	1.11	2.2	0	6.15	0.57	2.03	3.49	1.46	0.57	2.03	3.49	1.46	1	2.46	3.92	1.46	0.72	2.18	3.64	1.46	1.95	3.41	4.87	1.46	-0.558	0.902	2.362	1.46	-2.97	-1.51	-0.05	1.46	-1.357	-0.626	0.105	0.731	1.07	1.06	1.29	1.14	1.79	0.473	-0.792	-0.328
ENSG00000101361	NOP56	NOP56 ribonucleoprotein			ENST00000492135.5	0.157	0.463	2	3.01	1	6.02	0.431	0.291	0.0849	0.144	0.144	1	0.929	1	0.944	0.886	0.897	0.926	0.776	55.7	39.2	39.5	54	29	71.6	94.9	103	34.7	43.3	93.7	82.9	88.1	118	120	63.5	-0.78	-0.135	0.51	0.645	-1.245	-0.6	0.045	0.645	-0.187	0.458	1.103	0.645	-0.371	0.274	0.919	0.645	-1.338	-0.693	-0.048	0.645	-1.044	-0.399	0.246	0.645	0.022	0.667	1.312	0.645	0.086	0.408	0.73	0.322	-0.109	-0.482	0.368	0.22	-0.557	-0.321	0.537	0.328
ENSG00000197323	TRIM33	tripartite motif containing 33			ENST00000476908.1	0.137	0.437	2.21	2.63	1	4.62	0.385	0.097	0.232	0.278	0.278	1	0.992	1	0.995	1	0.301	1	0.77	11.9	12.9	23.2	16.9	69.7	22.9	24.8	15.4	18.9	41.5	30.3	22.8	31.6	31	25.7	23.6	-0.173	0.42	1.013	0.593	-0.969	-0.376	0.217	0.593	-0.163	0.43	1.023	0.593	-0.6386	-0.0456	0.5474	0.593	-0.358	0.235	0.828	0.593	0.637	1.23	1.823	0.593	-0.241	0.352	0.945	0.593	0.084	0.38	0.676	0.296	0.362	-0.325	0.371	-0.0394	0.203	1.07	0.303	0.328
ENSG00000121390	PSPC1	paraspeckle component 1			ENST00000492741.5	0.0637	0.313	3.44	0.536	1	6.79	0.0932	0.0609	0.00611	0.112	0.112	0.748	1	1	0.998	0.842	1	0.992	0.722	133	117	95.5	129	146	125	102	128	118	70.2	68.9	123	108	101	102	126	-1.021	-0.629	-0.237	0.392	-0.394	-0.002	0.39	0.392	-0.554	-0.162	0.23	0.392	-0.3768	0.0152	0.4072	0.392	-0.86	-0.468	-0.076	0.392	-0.39636	-0.00436	0.38764	0.392	-0.695	-0.303	0.089	0.392	-0.47	-0.274	-0.078	0.196	-0.752	-0.00239	-0.194	0.0181	-0.56	-0.00521	-0.362	-0.328
ENSG00000114316	USP4	ubiquitin specific peptidase 4			ENST00000488520.5	0.145	0.448	2.13	1.51	1	4.84	0.291	0.185	0.00315	0.249	0.249	1	1	0.82	0.845	0.78	0.954	1	0.793	17.6	12.5	45.9	31.9	28.2	15.8	33.3	26.1	40.8	28.2	46.8	37.3	29.6	21.4	38.6	23.3	-0.22	0.422	1.064	0.642	-0.996	-0.354	0.288	0.642	-1.529	-0.887	-0.245	0.642	-1.116	-0.474	0.168	0.642	-1.498	-0.856	-0.214	0.642	-0.892	-0.25	0.392	0.642	-0.5874	0.0546	0.6966	0.642	0.07	0.391	0.712	0.321	0.354	-0.297	-0.744	-0.397	-0.718	-0.21	0.0458	0.328
ENSG00000136813	ECPAS	Ecm29 proteasome adaptor and scaffold			ENST00000465499.1	0.166	0.476	1.92	2.31	1	4.18	0.312	0.212	0.0762	0.349	0.349	1	1	1	0.983	1	0.778	1	0.814	13.6	19.8	16.4	11.5	34.1	12.1	15.2	8.91	11.8	25.4	24.9	24.8	23.2	11.5	25	25.4	-0.483	0.248	0.979	0.731	-1.136	-0.405	0.326	0.731	-1.24	-0.509	0.222	0.731	-0.89	-0.159	0.572	0.731	-0.335	0.396	1.127	0.731	-0.015	0.716	1.447	0.731	-0.534	0.197	0.928	0.731	0.056	0.421	0.786	0.365	0.193	-0.316	-0.397	-0.124	0.309	0.558	0.153	0.328
ENSG00000072274	TFRC	transferrin receptor			ENST00000698277.1	0.291	0.593	1.12	7.36	1	4.02	0.999	1.28	-0.363	0.385	0.385	1	0.885	1	0.958	1	0.579	1	0.879	24.9	5.06	26.7	7.62	49.6	14.1	3.45	9.46	30.5	25.8	8.73	13.5	29.1	23.7	16	21	-0.709	0.571	1.851	1.28	0.12	1.4	2.68	1.28	-0.464	0.816	2.096	1.28	-0.824	0.456	1.736	1.28	-1.097	0.183	1.463	1.28	0.57	1.85	3.13	1.28	-1.681	-0.401	0.879	1.28	-0.028	0.612	1.252	0.64	0.306	0.75	0.437	0.245	0.098	0.994	-0.215	0.328
ENSG00000122482	ZNF644	zinc finger protein 644			ENST00000495966.1	0.0999	0.379	2.71	0.712	1	5.39	0.0876	0.0847	0.00424	0.189	0.189	1	1	0.92	0.756	1	0.915	0.897	0.763	36.1	31.9	33.4	27.6	45	43.4	43.8	38.2	41.3	46.6	41.9	40.4	36.7	57.1	55.7	57.8	-0.342	0.162	0.666	0.504	-0.298	0.206	0.71	0.504	0.066	0.57	1.074	0.504	-0.017	0.487	0.991	0.504	-0.299	0.205	0.709	0.504	-0.226	0.278	0.782	0.504	0.054	0.558	1.062	0.504	0.076	0.328	0.58	0.252	0.162	0.206	0.57	0.487	0.205	0.278	0.559	0.328
ENSG00000115239	ASB3	ankyrin repeat and SOCS box containing 3			ENST00000470916.5	0.314	0.607	1.01	14.2	1	2.17	2.33	0.865	0.913	1.44	1.44	1	0.963	1	0.616	1	0.348	1	0.901	1.73	12.1	4.5	4.39	1.43	7.13	5.08	0	4.48	10.1	8.14	11.1	0	2.28	17.1	7.65	-1.695	-0.195	1.305	1.5	-2.67	-1.17	0.33	1.5	-2.209	-0.709	0.791	1.5	-3.4	-1.9	-0.4	1.5	-0.883	0.617	2.117	1.5	-4.44	-2.94	-1.44	1.5	-1.103	0.397	1.897	1.5	-0.096	0.653	1.402	0.749	-0.0983	-0.59	-0.357	-0.955	0.31	-1.48	0.2	0.328
ENSG00000111642	CHD4	chromodomain helicase DNA binding protein 4			ENST00000643815.1	0.543	0.702	0.371	68	1	5.02	13.1	2.87	5.64	0.227	5.64	1	0.922	1	0.848	0.883	0.901	0.576	0.91	209	248	151	119	0.000163	136	0.715	5.09e-07	193	275	153	6.07	129	140	0	76.2	-0.52	2.45	5.42	2.97	-0.12	2.85	5.82	2.97	-0.66	2.31	5.28	2.97	-5.15	-2.18	0.79	2.97	0.26	3.23	6.2	2.97	-4.77	-1.8	1.17	2.97	-8.14	-5.17	-2.2	2.97	-0.25	1.24	2.73	1.49	0.649	0.755	0.612	-0.577	0.856	-0.477	-1.37	0.328
ENSG00000120656	TAF12	TATA-box binding protein associated factor 12			ENST00000263974.4	0.173	0.484	1.86	3.75	1	5.31	0.61	0.312	0.157	0.197	0.197	1	1	1	0.265	1	0.502	0.296	0.788	14.4	15.3	24.3	24.5	71.5	36	71.2	66.4	38.7	63.5	45.8	24.6	41.1	32.8	76.2	64	-0.265	0.434	1.133	0.699	-0.7539	-0.0549	0.6441	0.699	-0.223	0.476	1.175	0.699	0.691	1.39	2.089	0.699	-0.356	0.343	1.042	0.699	0.431	1.13	1.829	0.699	0.861	1.56	2.259	0.699	0.081	0.43	0.779	0.349	0.331	-0.0419	0.363	1.06	0.261	0.858	1.19	0.328
ENSG00000183048	SLC25A10	solute carrier family 25 member 10			ENST00000545862.5	0.37	0.633	0.802	25.4	1	1.94	4.5	1.92	1.26	1.74	1.74	1	0.81	1	0.604	1	0.254	1	0.916	5.09	14.3	0	4.49	0	7.47	13.1	0	0	7.73	11.2	16.1	0	19.6	7.95	5.06	-3.81	-1.91	-0.01	1.9	-4.35	-2.45	-0.55	1.9	-1.425	0.475	2.375	1.9	-4.35	-2.45	-0.55	1.9	-1.623	0.277	2.177	1.9	-6.09	-4.19	-2.29	1.9	-1.665	0.235	2.135	1.9	-0.188	0.76	1.708	0.948	-0.827	-1.06	0.205	-1.06	0.12	-1.81	0.101	0.328
ENSG00000100938	GMPR2	guanosine monophosphate reductase 2			ENST00000559836.5	0.06	0.307	3.54	1.06	1	7.6	0.311	0.0464	0.0857	0.0932	0.0932	1	1	0.0693	0.309	1	0.404	1	0.655	175	184	180	166	70	363	142	260	153	208	203	182	179	355	187	290	-0.211	0.136	0.483	0.347	-0.4345	-0.0875	0.2595	0.347	0.693	1.04	1.387	0.347	0.309	0.656	1.003	0.347	-0.179	0.168	0.515	0.347	-0.981	-0.634	-0.287	0.347	-0.4415	-0.0945	0.2525	0.347	0.095	0.269	0.443	0.174	0.166	-0.107	1.27	0.802	0.205	-0.775	-0.115	0.328
ENSG00000137752	CASP1	caspase 1			ENST00000695721.1	0.328	0.615	0.959	9.71	1	3.37	5.35	1.82	-0.611	0.591	0.591	0.46	1	1	0.993	0.0273	0.977	0.868	0.899	17.6	0	0	19.9	28.5	10.3	47.5	13.9	16.5	0	7.1	14.7	18	33.6	80.1	16.7	-4.72	-3.18	-1.64	1.54	-1.54754	-0.00754	1.53246	1.54	-1.42	0.12	1.66	1.54	-1.7	-0.16	1.38	1.54	-6.68	-5.14	-3.6	1.54	-1.146	0.394	1.934	1.54	0.28	1.82	3.36	1.54	-0.093	0.678	1.449	0.771	-1.54	-0.00365	0.0579	-0.0775	-2.49	0.191	0.881	0.328
ENSG00000115307	AUP1	AUP1 lipid droplet regulating VLDL assembly factor			ENST00000425118.5	0.0369	0.247	4.36	0.697	1	8.76	0.104	0.0161	0.071	0.0775	0.0775	1	1	0.954	0.946	1	0.297	1	0.602	416	456	462	395	208	457	443	440	475	395	461	485	413	621	416	511	-0.2008	0.0752	0.3512	0.276	-0.2533	0.0227	0.2987	0.276	0.007	0.283	0.559	0.276	-0.161	0.115	0.391	0.276	-0.3203	-0.0443	0.2317	0.276	-0.853	-0.577	-0.301	0.276	-0.3041	-0.0281	0.2479	0.276	0.091	0.229	0.367	0.138	0.108	0.0326	0.405	0.165	-0.0635	-0.826	-0.0403	0.328
ENSG00000275700	AATF	apoptosis antagonizing transcription factor			ENST00000680807.1	0.181	0.495	1.79	3.15	1	4.07	0.434	0.263	0.13	0.374	0.374	1	1	0.896	0.988	0.83	0.914	1	0.821	10.6	5.68	14.5	19.2	25.5	10.7	11.2	26.7	28.4	15.9	19.4	18.9	26.4	8.74	28.1	16.3	-0.955	-0.175	0.605	0.78	-0.905	-0.125	0.655	0.78	-1.721	-0.941	-0.161	0.78	-0.653	0.127	0.907	0.78	-1.736	-0.956	-0.176	0.78	-0.346	0.434	1.214	0.78	-0.8769	-0.0969	0.6831	0.78	0.051	0.441	0.831	0.39	-0.13	-0.093	-0.699	0.0939	-0.71	0.323	-0.0719	0.328
ENSG00000183520	UTP11	UTP11 small subunit processome component	TRUE	NM_016037.4	ENST00000373014.5	0.0243	0.198	5.07	0.506	1	10.4	0.0833	0.00193	0.0613	0.0707	0.0707	1	0.852	1	0.736	1	0.376	1	0.573	1080	1340	1160	1240	740	1500	1510	1570	1190	1250	1360	1530	1390	1570	1470	1690	-0.377	-0.141	0.095	0.236	-0.517	-0.281	-0.045	0.236	-0.085	0.151	0.387	0.236	0.003	0.239	0.475	0.236	-0.3292	-0.0932	0.1428	0.236	-0.683	-0.447	-0.211	0.236	-0.128	0.108	0.344	0.236	0.085	0.203	0.321	0.118	-0.227	-0.453	0.243	0.387	-0.15	-0.721	0.174	0.328
ENSG00000100300	TSPO	translocator protein			ENST00000329563.8	0.42	0.652	0.65	28.7	1	2.61	3.72	1.71	1.88	1.03	1.88	1	0.888	0.978	0.638	1	0.966	1	0.891	6.69	8.13	6.89	6.74	17	31.6	22	0	0	8.67	8.44	8.27	8.2	21.3	0	4.44	-1.881	0.029	1.939	1.91	-3.98	-2.07	-0.16	1.91	-0.18	1.73	3.64	1.91	-4.25	-2.34	-0.43	1.91	-1.751	0.159	2.069	1.91	-1.278	0.632	2.542	1.91	-3.16	-1.25	0.66	1.91	-1.827	-0.87	0.087	0.957	0.0109	-0.78	0.653	-0.882	0.06	0.238	-0.47	-0.328
ENSG00000284752	GMPR2	guanosine monophosphate reductase 2			ENST00000642276.1	0.06	0.307	3.54	1.06	1	7.6	0.311	0.0464	0.0857	0.0932	0.0932	1	1	0.0693	0.309	1	0.404	1	0.655	175	184	180	166	70	363	142	260	153	208	203	182	179	355	187	290	-0.211	0.136	0.483	0.347	-0.4345	-0.0875	0.2595	0.347	0.693	1.04	1.387	0.347	0.309	0.656	1.003	0.347	-0.179	0.168	0.515	0.347	-0.981	-0.634	-0.287	0.347	-0.4415	-0.0945	0.2525	0.347	0.095	0.269	0.443	0.174	0.166	-0.107	1.27	0.802	0.205	-0.775	-0.115	0.328
ENSG00000148730	EIF4EBP2	eukaryotic translation initiation factor 4E binding protein 2	TRUE	NM_004096.5	ENST00000373218.5	0.0161	0.157	5.79	0.265	1	12.7	0.165	0.000325	0.0328	0.0784	0.0784	1	0.73	0.994	0.351	1	0.522	0.0196	0.673	9450	9190	6730	7330	5330	8570	4520	6130	9050	6950	5450	7160	5810	8130	3640	4680	-0.502	-0.259	-0.016	0.243	0.109	0.352	0.595	0.243	-0.039	0.204	0.447	0.243	-0.678	-0.435	-0.192	0.243	-0.102	0.141	0.384	0.243	-0.624	-0.381	-0.138	0.243	-1.08	-0.837	-0.594	0.243	-0.304	-0.183	-0.062	0.121	-0.464	0.632	0.366	-0.78	0.253	-0.683	-1.5	-0.328
ENSG00000010295	IFFO1	intermediate filament family orphan 1			ENST00000336604.8	0.573	0.721	0.318	84.5	1	2.99	9.12	6.57	4	0.779	4	1	0.938	1	0.804	1	0.989	1	0.913	75.3	19.9	24.2	88.7	0	13	13.2	1.6	41.4	0	0	0.0911	49.4	72.5	31	0.00699	-4.37	-1.05	2.27	3.32	-0.36	2.96	6.28	3.32	-1.21	2.11	5.43	3.32	-6.14	-2.82	0.5	3.32	-4.5	-1.18	2.14	3.32	-3.86	-0.54	2.78	3.32	-1.8	1.52	4.84	3.32	-3.02	-1.36	0.3	1.66	-0.253	0.715	0.511	-0.681	-0.286	-0.131	0.366	-0.328
ENSG00000173692	PSMD1	proteasome 26S subunit, non-ATPase 1			ENST00000677230.1	0.175	0.488	1.84	3.25	1	5.19	0.5	0.328	0.0789	0.208	0.208	1	0.5	0.993	0.592	0.607	0.874	1	0.797	12.1	21.2	42.8	58.3	52.2	21.4	53.3	21.3	35.8	25.5	76.4	49.6	27.6	57.6	47.5	36	-0.6296	0.0884	0.8064	0.718	-2.058	-1.34	-0.622	0.718	-1.323	-0.605	0.113	0.718	-1.663	-0.945	-0.227	0.718	-1.908	-1.19	-0.472	0.718	-1.214	-0.496	0.222	0.718	-0.8136	-0.0956	0.6224	0.718	0.074	0.433	0.792	0.359	0.0669	-1.02	-0.458	-0.715	-0.904	-0.376	-0.0723	0.328
ENSG00000166479	TMX3	thioredoxin related transmembrane protein 3			ENST00000562706.5	0.307	0.603	1.04	4.12	1	2.82	1.07	1.36	-0.844	0.879	0.879	0.995	1	0.922	0.247	0.968	0.676	0.774	0.903	2.19	5.48	5.2	1.8	11.2	4.64	7.04	10.6	4.89	4.56	10.1	2.26	6.23	11.9	14.2	37.2	0.14	1.62	3.1	1.48	-0.885	0.595	2.075	1.48	0.19	1.67	3.15	1.48	1.54	3.02	4.5	1.48	-0.35	1.13	2.61	1.48	0.34	1.82	3.3	1.48	0.58	2.06	3.54	1.48	-0.1	0.64	1.38	0.74	0.833	0.305	0.854	1.55	0.578	0.932	1.06	0.328
ENSG00000277778	PGM5P2	phosphoglucomutase 5 pseudogene 2	TRUE		ENST00000637225.1	0.0876	0.357	2.92	1.29	1	5.69	0.407	0.0482	0.112	0.165	0.165	0.437	0.344	0.976	0.0227	0.717	0.702	0.0014	0.717	53.4	52.8	68.6	112	80.3	58.3	25.7	42.4	41.6	64.7	33.8	74.9	50.9	82.2	24	28.3	-1.362	-0.922	-0.482	0.44	-1.392	-0.952	-0.512	0.44	-0.842	-0.402	0.038	0.44	-1.83	-1.39	-0.95	0.44	-1.084	-0.644	-0.204	0.44	-0.955	-0.515	-0.075	0.44	-2.3	-1.86	-1.42	0.44	-0.53	-0.31	-0.09	0.22	-0.975	-1.01	-0.425	-1.47	-0.681	-0.545	-1.97	-0.328
ENSG00000181896	ZNF101	zinc finger protein 101			ENST00000586745.1	0.357	0.628	0.85	11.6	1	2.46	1.4	2.22	-0.772	1.16	1.16	0.973	0.894	0.981	0.477	0.841	0.873	0.947	0.915	6.16	6.5	5.18	0	1.45	9.64	2.92	11.7	5.69	7.79	8.72	5.16	7.93	2.17	8.87	10.9	0.28	2.1	3.92	1.82	0.11	1.93	3.75	1.82	-0.19	1.63	3.45	1.82	0.99	2.81	4.63	1.82	0.36	2.18	4	1.82	-0.55	1.27	3.09	1.82	-0.07	1.75	3.57	1.82	-0.177	0.734	1.645	0.911	0.941	0.864	0.728	1.26	0.974	0.568	0.783	0.328
ENSG00000092439	TRPM7	transient receptor potential cation channel subfamily M member 7			ENST00000561443.5	0.295	0.595	1.1	6.34	1	3.87	0.669	1.35	-0.553	0.425	0.425	1	0.945	1	0.744	1	0.993	1	0.884	12.3	6.18	15.4	17.4	38.1	8.17	8.19	4.75	8.46	28.4	11	30.4	17.4	17.9	21.6	16.6	-2.115	-0.795	0.525	1.32	-2.45	-1.13	0.19	1.32	-2.218	-0.898	0.422	1.32	-2.63	-1.31	0.01	1.32	-2.081	-0.761	0.559	1.32	-1.16	0.16	1.48	1.32	-2.085	-0.765	0.555	1.32	-0.041	0.619	1.279	0.66	-0.422	-0.602	-0.476	-0.695	-0.403	0.0851	-0.406	0.328
ENSG00000115525	ST3GAL5	ST3 beta-galactoside alpha-2,3-sialyltransferase 5			ENST00000639820.1	0.0397	0.256	4.23	0.569	1	7.78	1	0.0225	0.0486	0.0896	0.0896	0.000146	0.929	0.00368	0.0674	1	3.4e-10	0.0192	0.664	369	300	108	310	54	148	154	618	457	318	137	367	102	142	169	584	-1.766	-1.46	-1.154	0.306	-0.022	0.284	0.59	0.306	-1.526	-1.22	-0.914	0.306	0.526	0.832	1.138	0.306	-0.431	-0.125	0.181	0.306	-2.486	-2.18	-1.874	0.306	-1.366	-1.06	-0.754	0.306	0.081	0.234	0.387	0.153	-2.05	0.398	-1.7	1.17	-0.175	-3.05	-1.48	0.328
ENSG00000021762	OSBPL5	oxysterol binding protein like 5			ENST00000534157.1	0.151	0.455	2.06	1.94	1	4.1	0.282	0.132	0.11	0.367	0.367	1	0.897	1	0.739	1	0.973	1	0.809	24.2	8.93	17.3	15.2	19.2	8.27	12.8	16.2	24.5	21	25.1	13.9	14.7	16.1	12.5	34.9	-0.183	0.503	1.189	0.686	0.034	0.72	1.406	0.686	-1.008	-0.322	0.364	0.686	0.003	0.689	1.375	0.686	-0.7665	-0.0805	0.6055	0.686	-0.485	0.201	0.887	0.686	-0.883	-0.197	0.489	0.686	0.057	0.4	0.743	0.343	0.413	0.591	-0.264	0.566	-0.0661	0.165	-0.161	0.328
ENSG00000291944	GFER	growth factor, augmenter of liver regeneration			ENST00000709292.1	0.108	0.392	2.58	1.9	1	6.77	0.219	0.145	0.0935	0.112	0.112	1	0.956	1	0.751	1	0.78	1	0.723	148	122	106	81.9	41.4	96.3	93.4	130	128	111	122	133	135	80.1	125	162	-0.362	0.125	0.612	0.487	-0.091	0.396	0.883	0.487	-0.735	-0.248	0.239	0.487	-0.01	0.477	0.964	0.487	-0.327	0.16	0.647	0.487	-0.963	-0.476	0.011	0.487	-0.4359	0.0511	0.5381	0.487	0.096	0.34	0.584	0.244	0.121	0.383	-0.24	0.461	0.155	-0.46	0.0494	0.328
ENSG00000234745	HLA-B	major histocompatibility complex, class I, B			ENST00000481849.6	0.294	0.595	1.1	11.7	1	3.25	1.79	1.1	0.357	0.644	0.644	0.923	0.95	0.902	0.847	0.916	0.16	1	0.883	7.7	9.34	9.02	19.3	10.1	11.9	19.5	8.67	12.7	8.19	4.59	24.5	0	4.14	24.1	13.8	-2.99	-1.68	-0.37	1.31	-2.41	-1.1	0.21	1.31	-2.86	-1.55	-0.24	1.31	-2.268	-0.958	0.352	1.31	-2.58	-1.27	0.04	1.31	-4.59	-3.28	-1.97	1.31	-1.31444	-0.00444	1.30556	1.31	-1.27	-0.617	0.036	0.653	-0.892	-0.584	-0.826	-0.509	-0.674	-1.74	-0.00236	-0.328
ENSG00000064703	DDX20	DEAD-box helicase 20			ENST00000533164.6	0.335	0.618	0.931	7.56	1	5.59	4.59	2.17	-1.23	0.173	0.173	1	0.00325	1	0.963	0.972	0.966	1	0.892	0	31.9	65.1	128	49.4	41.3	99.8	146	3.79	65	57.1	79.1	101	132	78.3	140	-2.236	-0.716	0.804	1.52	-7.63	-6.11	-4.59	1.52	-1.959	-0.439	1.081	1.52	-1.014	0.506	2.026	1.52	-2.65	-1.13	0.39	1.52	-2.021	-0.501	1.019	1.52	-1.703	-0.183	1.337	1.52	-0.071	0.691	1.453	0.762	-0.34	-2.9	-0.208	0.24	-0.538	-0.238	-0.0868	0.328
ENSG00000107331	ABCA2	ATP binding cassette subfamily A member 2			ENST00000479446.5	0.27	0.578	1.22	5.77	1	6.4	0.714	1.17	-0.445	0.125	0.125	1	1	1	0.513	1	0.722	1	0.857	84.9	114	199	99	43.9	133	112	101	79.1	114	66.8	158	60.6	65.4	85.9	15.2	-1.248	-0.118	1.012	1.13	-1.739	-0.609	0.521	1.13	-1.551	-0.421	0.709	1.13	-2.79	-1.66	-0.53	1.13	-1.263	-0.133	0.997	1.13	-2.4	-1.27	-0.14	1.13	-1.483	-0.353	0.777	1.13	-1.141	-0.577	-0.013	0.564	-0.0672	-0.346	-0.239	-0.943	-0.0758	-0.724	-0.201	-0.328
ENSG00000144713	RPL32	ribosomal protein L32			ENST00000396953.6	0.0385	0.252	4.28	0.75	1	8.84	0.214	0.00537	0.0883	0.0768	0.0883	1	0.0578	0.955	0.361	0.655	0.881	1	0.592	826	420	576	463	408	353	429	651	721	238	389	396	581	351	346	555	-0.132	0.144	0.42	0.276	0.573	0.849	1.125	0.276	-0.559	-0.283	-0.007	0.276	0.213	0.489	0.765	0.276	-0.713	-0.437	-0.161	0.276	-0.091	0.185	0.461	0.276	-0.429	-0.153	0.123	0.276	-0.37	-0.232	-0.094	0.138	0.204	1.2	-0.4	0.692	-0.618	0.261	-0.216	-0.328
ENSG00000115170	ACVR1	activin A receptor type 1			ENST00000424669.6	0.42	0.652	0.65	22	1	5.14	3.59	4.84	-2.09	0.213	0.213	1	0.474	1	0.98	1	1	1	0.921	22.2	124	14.5	95.8	120	36.4	18.6	76.3	0	54.9	36.8	45.6	33	111	42.9	27	-3.74	-1.5	0.74	2.24	-6.55	-4.31	-2.07	2.24	-2.2944	-0.0544	2.1856	2.24	-2.776	-0.536	1.704	2.24	-1.923	0.317	2.557	2.24	-2.3057	-0.0657	2.1743	2.24	-3.45	-1.21	1.03	2.24	-1.991	-0.871	0.249	1.12	-0.563	-1.62	-0.0205	-0.202	0.12	-0.0247	-0.456	-0.328
ENSG00000185359	HGS	hepatocyte growth factor-regulated tyrosine kinase substrate	TRUE	NM_004712.5	ENST00000329138.9	0.0843	0.351	2.98	1.64	1	10.9	0.248	0.00566	0.2	0.0706	0.2	1	0.978	1	0.98	0.358	0.529	1	0.706	2180	1810	2740	3040	1060	2270	2360	2610	1520	801	2240	1660	1900	2080	2220	2230	-0.285	0.141	0.567	0.426	-0.729	-0.303	0.123	0.426	-0.4749	-0.0489	0.3771	0.426	-0.324	0.102	0.528	0.426	-1.328	-0.902	-0.476	0.426	-1.089	-0.663	-0.237	0.426	-0.3981	0.0279	0.4539	0.426	-0.518	-0.305	-0.092	0.213	0.152	-0.326	-0.0525	0.11	-0.969	-0.712	0.0299	-0.328
ENSG00000197816	CCDC180	coiled-coil domain containing 180	TRUE	NM_020893.6	ENST00000529487.3	0.248	0.561	1.34	5.95	1	3.16	3.96	0.567	0.176	0.686	0.686	0.151	0.00768	2.6e-06	3.07e-05	0.000311	0.00859	8.87e-05	0.871	6.56	20.7	7.27	0	6.27	53.9	44.8	18.4	10.5	12.5	1.48	0	10.6	22.9	9.2	24.9	1.87	2.97	4.07	1.1	3.04	4.14	5.24	1.1	5.06	6.16	7.26	1.1	4.35	5.45	6.55	1.1	3.96	5.06	6.16	1.1	3.02	4.12	5.22	1.1	4.29	5.39	6.49	1.1	-1.093	-0.542	0.009	0.551	1.8	2.5	3.73	3.3	3.06	2.49	3.26	-0.328
ENSG00000127554	GFER	growth factor, augmenter of liver regeneration			ENST00000567719.2	0.108	0.392	2.58	1.9	1	6.77	0.219	0.145	0.0935	0.112	0.112	1	0.956	1	0.751	1	0.78	1	0.723	148	122	106	81.9	41.4	96.3	93.4	130	128	111	122	133	135	80.1	125	162	-0.362	0.125	0.612	0.487	-0.091	0.396	0.883	0.487	-0.735	-0.248	0.239	0.487	-0.01	0.477	0.964	0.487	-0.327	0.16	0.647	0.487	-0.963	-0.476	0.011	0.487	-0.4359	0.0511	0.5381	0.487	0.096	0.34	0.584	0.244	0.121	0.383	-0.24	0.461	0.155	-0.46	0.0494	0.328
ENSG00000197343	ZNF655	zinc finger protein 655			ENST00000416144.5	0.438	0.659	0.602	32.4	1	5.17	4.13	1.14	2.91	0.21	2.91	0.964	1	1	1	0.661	1	1	0.896	74.9	61.8	35	36.5	48.6	39.1	74.4	39.2	64.3	0.0139	2.2	72.4	51.3	78.3	118	70.3	-4.45	-2.41	-0.37	2.04	-1.612	0.428	2.468	2.04	-1.936	0.104	2.144	2.04	-2.0109	0.0291	2.0691	2.04	-5.24	-3.2	-1.16	2.04	-2.0829	-0.0429	1.9971	2.04	-1.181	0.859	2.899	2.04	-1.934	-0.914	0.106	1.02	-0.863	0.154	0.0373	0.0104	-1.15	-0.0154	0.308	-0.328
ENSG00000053900	ANAPC4	anaphase promoting complex subunit 4			ENST00000505991.1	0.298	0.597	1.08	7.7	1	2.65	1.42	1.04	-0.075	0.998	0.998	0.896	0.95	1	0.99	1	0.907	0.994	0.898	6.78	5.12	0	5.66	6.64	6.35	7.88	7.9	19.2	12.1	3.51	4.01	11.6	3.42	14.2	3.9	-3.31	-1.9	-0.49	1.41	-0.22	1.19	2.6	1.41	-1.4339	-0.0239	1.3861	1.41	-1.204	0.206	1.616	1.41	-0.733	0.677	2.087	1.41	-0.589	0.821	2.231	1.41	-0.33	1.08	2.49	1.41	-0.081	0.624	1.329	0.705	-0.997	0.623	-0.0126	0.108	0.356	0.432	0.565	0.328
ENSG00000110697	PITPNM1	phosphatidylinositol transfer protein membrane associated 1			ENST00000529203.1	0.283	0.588	1.15	4.48	1	2.28	0.988	0.644	-0.0842	1.33	1.33	1	0.891	1	0.546	1	0.933	1	0.902	2.51	7.97	4.24	8.08	10.3	5.45	12.9	1.32	1.47	4.72	4.53	4.92	1.21	7.7	8.08	1.22	-1.862	-0.482	0.898	1.38	-2.87	-1.49	-0.11	1.38	-1.3449	0.0351	1.4151	1.38	-3.33	-1.95	-0.57	1.38	-1.4163	-0.0363	1.3437	1.38	-2.046	-0.666	0.714	1.38	-0.729	0.651	2.031	1.38	-1.291	-0.599	0.093	0.692	-0.264	-0.815	0.0192	-1.07	-0.0199	-0.365	0.357	-0.328
ENSG00000140740	UQCRC2	ubiquinol-cytochrome c reductase core protein 2			ENST00000630839.2	0.0751	0.335	3.17	1.44	1	7.69	0.267	0.0219	0.159	0.0915	0.159	1	1	0.66	0.9	0.843	0.467	1	0.689	178	169	218	194	74.1	305	216	224	246	122	248	206	212	329	269	245	-0.176	0.221	0.618	0.397	-0.3286	0.0684	0.4654	0.397	0.267	0.664	1.061	0.397	-0.167	0.23	0.627	0.397	-0.869	-0.472	-0.075	0.397	-1.066	-0.669	-0.272	0.397	-0.124	0.273	0.67	0.397	0.094	0.292	0.49	0.198	0.249	0.0769	0.747	0.259	-0.531	-0.753	0.307	0.328
ENSG00000180626	ZNF594	zinc finger protein 594			ENST00000576772.1	0.179	0.493	1.8	2.87	1	3.79	0.363	0.208	0.15	0.447	0.447	1	1	1	0.822	1	0.84	0.688	0.828	9.76	9.66	17.1	12.3	24.7	17.9	26	15.3	16.8	9.79	13.2	7.7	9.52	5.29	21.1	15.4	-0.189	0.601	1.391	0.79	-0.41	0.38	1.17	0.79	-0.7763	0.0137	0.8037	0.79	-0.16	0.63	1.42	0.79	-0.79189	-0.00189	0.78811	0.79	-0.157	0.633	1.423	0.79	0.43	1.22	2.01	0.79	-0.833	-0.438	-0.043	0.395	0.449	0.284	0.0102	0.471	-0.00141	0.473	0.915	-0.328
ENSG00000197712	FAM114A1	family with sequence similarity 114 member A1			ENST00000513966.1	0.275	0.582	1.19	9.63	1	2.49	0.995	0.509	0.695	1.13	1.13	1	0.964	0.891	0.997	1	0.954	1	0.886	2.23	4.72	7.29	8.63	18	3.88	7.8	6.95	5.04	8.91	2.08	5.95	1.11	1.1	9.75	8.2	-2.036	-0.776	0.484	1.26	-2.238	-0.978	0.282	1.26	-2.79	-1.53	-0.27	1.26	-1.1897	0.0703	1.3303	1.26	-1.39	-0.13	1.13	1.26	-1.752	-0.492	0.768	1.26	-0.994	0.266	1.526	1.26	-1.214	-0.585	0.044	0.629	-0.435	-0.548	-0.86	0.0394	-0.073	-0.276	0.149	-0.328
ENSG00000121578	B4GALT4	beta-1,4-galactosyltransferase 4			ENST00000359213.7	0.0437	0.267	4.07	0.837	1	9.49	0.336	0.0141	0.0905	0.0733	0.0905	0.248	0.00288	1	0.0361	0.484	0.811	1	0.612	1240	879	813	527	356	373	645	890	1310	769	1040	595	614	614	488	1190	0.424	0.718	1.012	0.294	0.896	1.19	1.484	0.294	-0.521	-0.227	0.067	0.294	0.582	0.876	1.17	0.294	0.26	0.554	0.848	0.294	-0.554	-0.26	0.034	0.294	-0.29112	0.00288	0.29688	0.294	0.094	0.241	0.388	0.147	0.976	1.61	-0.308	1.19	0.753	-0.353	0.00392	0.328
ENSG00000108826	MRPL27	mitochondrial ribosomal protein L27			ENST00000503633.5	0.382	0.637	0.764	25.7	1	2.87	3.36	2.97	0.237	0.847	0.847	1	0.926	1	0.887	0.781	0.671	1	0.915	9.18	0	19.7	11.1	0	8.69	7.9	20.8	0.893	8.84	5.7	14	11.4	16.4	6.85	41.4	-2.154	-0.214	1.726	1.94	-3.76	-1.82	0.12	1.94	-1.9998	-0.0598	1.8802	1.94	-0.74	1.2	3.14	1.94	-4.53	-2.59	-0.65	1.94	-4.35	-2.41	-0.47	1.94	-2.665	-0.725	1.215	1.94	-0.187	0.785	1.757	0.972	-0.0896	-0.762	-0.025	0.503	-1.08	-1.01	-0.303	0.328
ENSG00000168461	RAB31	RAB31, member RAS oncogene family			ENST00000583137.1	0.187	0.501	1.74	2.97	1	3.58	0.399	0.213	0.158	0.514	0.514	1	1	1	0.927	1	0.634	1	0.838	8.99	13	13.7	14.7	40.9	13.5	11.3	6.98	10.1	15.4	7.25	6.97	12.2	6.62	14.7	8.2	-0.8545	-0.0215	0.8115	0.833	-0.9194	-0.0864	0.7466	0.833	-0.9264	-0.0934	0.7396	0.833	-1.235	-0.402	0.431	0.833	-0.371	0.462	1.295	0.833	0.277	1.11	1.943	0.833	-0.505	0.328	1.161	0.833	-0.866	-0.45	-0.034	0.416	-0.0157	-0.0629	-0.068	-0.293	0.336	0.805	0.239	-0.328
ENSG00000106603	COA1	cytochrome c oxidase assembly factor 1			ENST00000488813.1	0.178	0.492	1.81	4.59	1	3.98	0.406	0.182	0.392	0.396	0.396	1	0.972	1	0.811	1	0.996	0.814	0.803	6.99	8.49	11.2	25.4	26.1	18.6	6.52	15	27.1	27.6	16.8	16.5	14.9	17.9	15.9	11.6	-1.303	-0.562	0.179	0.741	-1.288	-0.547	0.194	0.741	-0.906	-0.165	0.576	0.741	-1.356	-0.615	0.126	0.741	-1.143	-0.402	0.339	0.741	-0.7961	-0.0551	0.6859	0.741	-1.711	-0.97	-0.229	0.741	0.068	0.438	0.808	0.37	-0.421	-0.41	-0.124	-0.461	-0.301	-0.0413	-0.727	0.328
ENSG00000114544	SLC41A3	solute carrier family 41 member 3			ENST00000512470.5	0.351	0.625	0.872	8.58	1	1.66	2.76	1.36	-0.292	2.17	2.17	1	0.647	0.495	0.205	0.337	0.816	0.395	0.922	3	10.8	2.03	0	4.2	5.43	6.71	6.59	4.08	5.29	0	0	0	5.9	6.34	8.58	-0.69	1.17	3.03	1.86	1.14	3	4.86	1.86	1.76	3.62	5.48	1.86	2.14	4	5.86	1.86	2.16	4.02	5.88	1.86	-0.24	1.62	3.48	1.86	1.95	3.81	5.67	1.86	-1.651	-0.72	0.211	0.931	0.532	1.36	1.65	1.82	1.83	0.735	1.73	-0.328
ENSG00000118271	TTR	transthyretin			ENST00000610404.5	0.125	0.419	2.35	1.19	1	4.6	0.194	0.091	0.0574	0.281	0.281	1	0.938	0.777	0.999	1	0.986	1	0.788	19	25.9	26.4	31.1	41.5	14.5	33.8	33.6	17.6	32.4	21.7	22.8	19.9	14.3	21.4	20.5	-0.739	-0.149	0.441	0.59	-1.117	-0.527	0.063	0.59	-1.455	-0.865	-0.275	0.59	-0.6086	-0.0186	0.5714	0.59	-0.468	0.122	0.712	0.59	-0.479	0.111	0.701	0.59	-0.5727	0.0173	0.6073	0.59	-0.658	-0.363	-0.068	0.295	-0.135	-0.476	-0.781	-0.0168	0.11	0.1	0.0156	-0.328
ENSG00000075711	DLG1	discs large MAGUK scaffold protein 1			ENST00000661336.1	0.125	0.42	2.35	0.9	1	7.97	0.421	0.257	-0.144	0.0863	0.0863	1	0.958	0.336	0.563	1	0.958	1	0.773	163	290	408	263	268	738	301	143	171	175	276	200	262	411	261	124	-0.021	0.549	1.119	0.57	-1.03	-0.46	0.11	0.57	0.69	1.26	1.83	0.57	-1.353	-0.783	-0.213	0.57	-0.5968	-0.0268	0.5432	0.57	-0.361	0.209	0.779	0.57	-0.281	0.289	0.859	0.57	-0.648	-0.363	-0.078	0.285	0.496	-0.415	1.14	-0.707	-0.0242	0.189	0.261	-0.328
ENSG00000123066	MED13L	mediator complex subunit 13L	TRUE	NM_015335.5	ENST00000281928.9	0.0397	0.256	4.23	0.766	1	11.5	0.0999	0.00301	0.0928	0.0717	0.0928	0.622	0.889	1	0.953	0.992	0.169	1	0.597	3700	3470	2840	3190	1850	3380	3110	3780	2100	2660	2060	3700	2440	2880	2910	2690	-0.783	-0.503	-0.223	0.28	-0.581	-0.301	-0.021	0.28	-0.416	-0.136	0.144	0.28	-0.387	-0.107	0.173	0.28	-0.457	-0.177	0.103	0.28	-0.972	-0.692	-0.412	0.28	-0.469	-0.189	0.091	0.28	-0.374	-0.234	-0.094	0.14	-0.705	-0.422	-0.19	-0.15	-0.248	-0.97	-0.265	-0.327
ENSG00000133812	SBF2	SET binding factor 2			ENST00000686079.1	0.247	0.56	1.34	6.66	1	3.43	0.787	0.612	0.22	0.566	0.566	1	0.861	1	0.871	0.917	0.95	0.944	0.863	4.28	2.67	12.9	14.6	37.6	7.28	4.06	9.58	8.31	17.2	17.7	15.1	10.8	15.2	11.7	8.18	-1.0424	0.0276	1.0976	1.07	-2.31	-1.24	-0.17	1.07	-1.544	-0.474	0.596	1.07	-1.783	-0.713	0.357	1.07	-2.1	-1.03	0.04	1.07	-0.633	0.437	1.507	1.07	-2.11	-1.04	0.03	1.07	0.005	0.539	1.073	0.534	0.0167	-0.754	-0.288	-0.433	-0.628	0.265	-0.63	0.327
ENSG00000131467	PSME3	proteasome activator subunit 3			ENST00000541124.5	0.368	0.632	0.81	18.7	1	3.19	1.77	2.68	-0.344	0.669	0.669	1	0.969	1	0.884	1	0.964	1	0.91	16.7	12.5	9.9	4.4	7.63	10.4	9.07	40.8	0	4.76	11.9	11.2	16	12.4	10.6	6.23	-1.23	0.59	2.41	1.82	-3.19	-1.37	0.45	1.82	-1.169	0.651	2.471	1.82	-0.68	1.14	2.96	1.82	-1.691	0.129	1.949	1.82	-1.205	0.615	2.435	1.82	-1.37	0.45	2.27	1.82	-1.662	-0.753	0.156	0.909	0.256	-0.594	0.282	0.495	0.0561	0.267	0.195	-0.327
ENSG00000061656	SPAG4	sperm associated antigen 4			ENST00000454819.1	0.0803	0.344	3.06	1.18	1	6.45	0.437	0.0684	0.0785	0.123	0.123	0.826	0.126	1	0.0118	0.959	0.76	1	0.705	152	50.2	86.7	52.5	85.4	58.7	68.3	118	138	53.7	117	81.9	91.8	85.3	51.4	259	0.198	0.613	1.028	0.415	0.725	1.14	1.555	0.415	-0.307	0.108	0.523	0.415	0.995	1.41	1.825	0.415	-0.751	-0.336	0.079	0.415	0.015	0.43	0.845	0.415	-0.561	-0.146	0.269	0.415	0.091	0.299	0.507	0.208	0.671	1.24	0.118	1.54	-0.368	0.471	-0.16	0.327
ENSG00000163138	PACRGL	parkin coregulated like			ENST00000506702.5	0.249	0.562	1.33	7.12	1	4.26	0.77	0.765	0.125	0.335	0.335	1	1	1	0.631	1	0.982	1	0.85	20.2	11.3	8.45	23.7	34.3	25.7	24.3	2.83	16	18.3	31.7	19.8	19	17.6	44.2	24.6	-1.427	-0.387	0.653	1.04	-1.303	-0.263	0.777	1.04	-1.0692	-0.0292	1.0108	1.04	-2.32	-1.28	-0.24	1.04	-1.617	-0.577	0.463	1.04	-0.811	0.229	1.269	1.04	-0.458	0.582	1.622	1.04	0.024	0.542	1.06	0.518	-0.234	-0.159	-0.0176	-0.774	-0.348	0.138	0.352	0.327
ENSG00000164867	NOS3	nitric oxide synthase 3	TRUE	NM_000603.5	ENST00000297494.8	0.156	0.463	2.01	1.05	1	4.29	0.451	0.203	-0.0717	0.329	0.329	1	1	1	0.355	1	0.765	1	0.819	23.6	18.7	39.9	22.7	45.9	19.4	16.5	9.14	21.5	19.8	24.8	18	24.9	11.1	14.2	7.18	-0.087	0.624	1.335	0.711	-0.56	0.151	0.862	0.711	-1.158	-0.447	0.264	0.711	-1.981	-1.27	-0.559	0.711	-0.7808	-0.0698	0.6412	0.711	0.016	0.727	1.438	0.711	-1.102	-0.391	0.32	0.711	-0.761	-0.405	-0.049	0.356	0.504	0.122	-0.361	-1.02	-0.0564	0.586	-0.316	-0.327
ENSG00000164066	INTU	inturned planar cell polarity protein	TRUE	NM_015693.4	ENST00000335251.11	0.0481	0.28	3.9	0.913	1	9.88	0.0976	0.00255	0.112	0.0718	0.112	1	1	0.807	0.988	0.946	0.869	1	0.625	867	889	978	1110	1440	1290	865	900	828	1280	760	712	740	1120	782	815	-0.3502	-0.0422	0.2658	0.308	-0.3748	-0.0668	0.2412	0.308	0.127	0.435	0.743	0.308	-0.3591	-0.0511	0.2569	0.308	-0.042	0.266	0.574	0.308	-0.089	0.219	0.527	0.308	-0.417	-0.109	0.199	0.308	-0.402	-0.248	-0.094	0.154	-0.0556	-0.088	0.574	-0.0673	0.351	0.288	-0.144	-0.327
ENSG00000291834	PFDN5	prefoldin subunit 5			ENST00000708937.1	0.0192	0.174	5.48	0.382	1	12.3	0.0621	0.000244	0.0475	0.0759	0.0759	1	1	1	0.417	0.942	0.737	1	0.633	5230	4610	4800	4670	3370	4660	5540	6360	5170	4300	5850	5670	5470	5630	5270	7190	-0.198	0.041	0.28	0.239	-0.2238	0.0152	0.2542	0.239	-0.24488	-0.00588	0.23312	0.239	0.156	0.395	0.634	0.239	-0.449	-0.21	0.029	0.239	-0.499	-0.26	-0.021	0.239	-0.1687	0.0703	0.3093	0.239	0.071	0.19	0.309	0.119	0.0703	0.0261	-0.0101	0.678	-0.36	-0.447	0.121	0.327
ENSG00000123349	PFDN5	prefoldin subunit 5	TRUE	NM_002624.4	ENST00000334478.9	0.0192	0.174	5.48	0.382	1	12.3	0.0621	0.000244	0.0475	0.0759	0.0759	1	1	1	0.417	0.942	0.737	1	0.633	5230	4610	4800	4670	3370	4660	5540	6360	5170	4300	5850	5670	5470	5630	5270	7190	-0.198	0.041	0.28	0.239	-0.2238	0.0152	0.2542	0.239	-0.24488	-0.00588	0.23312	0.239	0.156	0.395	0.634	0.239	-0.449	-0.21	0.029	0.239	-0.499	-0.26	-0.021	0.239	-0.1687	0.0703	0.3093	0.239	0.071	0.19	0.309	0.119	0.0703	0.0261	-0.0101	0.678	-0.36	-0.447	0.121	0.327
ENSG00000198555		solute carrier family 6 (neurotransmitter transporter, creatine), member 8 (SLC6A8) pseudogene	TRUE		ENST00000568600.1	0.166	0.476	1.92	2.04	1	3.82	0.327	0.159	0.0957	0.439	0.439	1	1	0.963	0.997	0.913	0.955	0.856	0.827	31.3	13	12.8	18.1	14.1	9.64	16.5	18.6	16.4	8.1	11.4	16.9	14.4	11	4.88	17.4	-1.271	-0.519	0.233	0.752	-0.384	0.368	1.12	0.752	-1.486	-0.734	0.018	0.752	-0.7115	0.0405	0.7925	0.752	-1.491	-0.739	0.013	0.752	-1.038	-0.286	0.466	0.752	-1.663	-0.911	-0.159	0.752	-0.796	-0.42	-0.044	0.376	-0.405	0.287	-0.573	0.0316	-0.576	-0.223	-0.711	-0.327
ENSG00000130147	SH3BP4	SH3 domain binding protein 4	TRUE	NM_014521.3	ENST00000392011.7	0.0525	0.29	3.76	0.989	1	12.3	0.226	0.000524	0.123	0.0755	0.123	1	0.901	0.273	0.214	0.542	0.112	0.0101	0.638	5710	4620	6450	7040	2590	3630	3450	4690	5850	5170	8040	7530	6110	5120	2980	4370	-0.3385	-0.0155	0.3075	0.323	-0.657	-0.334	-0.011	0.323	-1.079	-0.756	-0.433	0.323	-1.009	-0.686	-0.363	0.323	-0.897	-0.574	-0.251	0.323	-1.196	-0.873	-0.55	0.323	-1.503	-1.18	-0.857	0.323	0.094	0.255	0.416	0.161	-0.0199	-0.427	-0.967	-0.878	-0.735	-1.12	-1.51	0.327
ENSG00000100599	RIN3	Ras and Rab interactor 3			ENST00000556418.1	0.117	0.406	2.46	1.36	1	5.1	0.399	0.0974	0.0732	0.217	0.217	1	1	1	0.0357	1	0.739	1	0.765	57.6	50.3	34	40.9	46	39.2	41.7	15.2	49.5	28.2	27.7	47.1	18.2	43.6	34	12.8	-1.051	-0.509	0.033	0.542	-0.262	0.28	0.822	0.542	-0.627	-0.085	0.457	0.542	-2.162	-1.62	-1.078	0.542	-0.759	-0.217	0.325	0.542	-1.13	-0.588	-0.046	0.542	-0.76	-0.218	0.324	0.542	-0.622	-0.351	-0.08	0.271	-0.474	0.261	-0.0792	-1.51	-0.202	-0.548	-0.203	-0.327
ENSG00000185339	TCN2	transcobalamin 2	TRUE	NM_000355.4	ENST00000215838.8	0.133	0.431	2.26	1.53	1	6.64	0.393	0.244	-0.052	0.116	0.116	0.993	0.137	0.279	0.658	0.994	0.747	1	0.772	54.1	137	82.7	140	80.8	44.5	161	66.8	51.3	110	123	178	130	83.9	138	143	-1.23	-0.646	-0.062	0.584	-2.154	-1.57	-0.986	0.584	-1.944	-1.36	-0.776	0.584	-1.274	-0.69	-0.106	0.584	-0.947	-0.363	0.221	0.584	-1.207	-0.623	-0.039	0.584	-0.6703	-0.0863	0.4977	0.584	0.081	0.373	0.665	0.292	-0.566	-1.38	-1.19	-0.604	-0.318	-0.546	-0.0756	0.327
ENSG00000026508	CD44	CD44 molecule (IN blood group)			ENST00000531141.1	0.135	0.435	2.23	1.12	1	4.44	0.215	0.118	0.0214	0.304	0.304	1	1	1	0.313	1	0.991	1	0.801	22.4	17.8	19.2	25.1	26.7	15.5	19.1	9.29	30.3	32.5	24.8	26.9	22.2	29.8	20.5	13.4	-0.874	-0.244	0.386	0.63	-0.62599	0.00401	0.63401	0.63	-0.897	-0.267	0.363	0.63	-1.81	-1.18	-0.55	0.63	-0.74	-0.11	0.52	0.63	-0.7217	-0.0917	0.5383	0.63	-1.013	-0.383	0.247	0.63	0.061	0.376	0.691	0.315	-0.212	0.00349	-0.232	-1.03	-0.0959	-0.0797	-0.333	0.327
ENSG00000005486	RHBDD2	rhomboid domain containing 2	TRUE	NM_001040456.3	ENST00000006777.11	0.0248	0.2	5.04	0.422	1	9.74	0.204	0.00712	0.0457	0.0722	0.0722	1	0.279	0.502	5.02e-06	1	0.791	0.221	0.618	1110	772	800	696	727	968	990	1470	798	503	712	571	760	803	929	1710	0.009	0.259	0.509	0.25	0.326	0.576	0.826	0.25	0.233	0.483	0.733	0.25	1.08	1.33	1.58	0.25	-0.2684	-0.0184	0.2316	0.25	-0.014	0.236	0.486	0.25	0.354	0.604	0.854	0.25	-0.328	-0.203	-0.078	0.125	0.416	0.924	0.776	2.14	-0.0296	0.379	0.97	-0.327
ENSG00000134900	TPP2	tripeptidyl peptidase 2			ENST00000698388.1	0.2	0.516	1.64	4.72	1	4.82	0.497	0.423	0.167	0.251	0.251	1	0.977	0.998	0.984	0.971	0.567	1	0.812	22.7	17.5	15.8	29.2	71.4	26.2	25.7	10.6	42.4	56.9	28.6	14.5	31.8	41.3	31.9	31.5	-0.7655	0.0415	0.8485	0.807	-0.231	0.576	1.383	0.807	-0.148	0.659	1.466	0.807	-0.972	-0.165	0.642	0.807	-0.204	0.603	1.41	0.807	0.383	1.19	1.997	0.807	-0.345	0.462	1.269	0.807	0.064	0.468	0.872	0.404	0.029	0.403	0.461	-0.115	0.421	0.831	0.323	0.327
ENSG00000124092	CTCFL	CCCTC-binding factor like			ENST00000608108.1	0.166	0.476	1.92	2.29	1	4	0.267	0.184	0.102	0.391	0.391	1	1	1	0.822	1	0.883	1	0.819	8.77	12.5	13.8	11.2	26.9	15.9	17	7.86	24.4	25.6	12.9	18.7	15.7	17.3	23.3	11.4	-0.852	-0.113	0.626	0.739	-0.7207	0.0183	0.7573	0.739	-0.554	0.185	0.924	0.739	-1.33	-0.591	0.148	0.739	-0.441	0.298	1.037	0.739	-0.249	0.49	1.229	0.739	-0.293	0.446	1.185	0.739	0.051	0.42	0.789	0.369	-0.0885	0.0143	0.145	-0.461	0.232	0.382	0.348	0.327
ENSG00000218313		novel TWIST neighbor (TWISTNB) pseudogene	TRUE		ENST00000402374.1	0.275	0.582	1.19	10.5	1	2.52	1.2	0.49	0.826	1.1	1.1	1	1	1	0.894	0.942	0.773	1	0.884	3.35	9.43	6.38	7.76	41.5	1.93	2.6	8.11	10.1	8.91	5.17	1.98	2.21	2.2	2.92	6.15	-0.777	0.463	1.703	1.24	-0.744	0.496	1.736	1.24	-2.062	-0.822	0.418	1.24	-0.499	0.741	1.981	1.24	-0.15	1.09	2.33	1.24	0	1.24	2.48	1.24	-1.715	-0.475	0.765	1.24	-1.203	-0.583	0.037	0.62	0.26	0.278	-0.461	0.415	0.614	0.694	-0.266	-0.327
ENSG00000172273	HINFP	histone H4 transcription factor			ENST00000527206.1	0.303	0.6	1.06	9.48	1	2.22	1.22	0.799	0.387	1.39	1.39	1	1	0.976	0.987	0.547	0.879	1	0.903	3.88	4.53	1.49	11.1	6.51	5.83	4.71	10.2	5.97	0	6.08	7.27	2.78	1.7	4.89	5.4	-2.85	-1.39	0.07	1.46	-2.298	-0.838	0.622	1.46	-2.81	-1.35	0.11	1.46	-1.723	-0.263	1.197	1.46	-4.04	-2.58	-1.12	1.46	-2.448	-0.988	0.472	1.46	-2.305	-0.845	0.615	1.46	-1.361	-0.631	0.099	0.73	-0.722	-0.434	-0.699	-0.136	-1.34	-0.512	-0.438	-0.327
ENSG00000103248	MTHFSD	methenyltetrahydrofolate synthetase domain containing			ENST00000569000.5	0.295	0.596	1.1	7.14	1	2.55	0.957	0.936	-0.0434	1.08	1.08	1	0.961	0.849	0.735	0.839	0.681	0.903	0.899	1.99	7.31	1.11	1.31	4.97	14.9	5.14	8.73	12	8.26	4.63	3.17	12.4	5.1	9.3	4.68	-1.243	0.157	1.557	1.4	-0.29	1.11	2.51	1.4	0.45	1.85	3.25	1.4	0.02	1.42	2.82	1.4	0.28	1.68	3.08	1.4	0.31	1.71	3.11	1.4	0.13	1.53	2.93	1.4	-0.085	0.616	1.317	0.701	0.0831	0.59	0.982	0.755	0.892	0.905	0.811	0.327
ENSG00000128891	CCDC32	coiled-coil domain containing 32			ENST00000559291.5	0.0675	0.32	3.34	0.924	1	6.25	0.141	0.0341	0.0814	0.132	0.132	1	0.696	1	0.985	1	0.984	0.698	0.696	58.9	91.1	84.6	90.1	134	74.3	68.1	83.4	56	108	59.6	82.4	61.5	69.4	48.1	80.3	-0.662	-0.279	0.104	0.383	-0.965	-0.582	-0.199	0.383	-0.645	-0.262	0.121	0.383	-0.4571	-0.0741	0.3089	0.383	-0.183	0.2	0.583	0.383	-0.3073	0.0757	0.4587	0.383	-0.97	-0.587	-0.204	0.383	-0.471	-0.279	-0.087	0.192	-0.326	-0.681	-0.307	-0.0867	0.234	0.0886	-0.687	-0.327
ENSG00000132530	XAF1	XIAP associated factor 1			ENST00000571217.5	0.218	0.534	1.52	6.01	1	6.88	0.876	0.654	0.0969	0.109	0.109	1	1	1	0.849	0.984	0.673	0.803	0.816	54.3	132	132	118	412	163	38	31.8	160	230	127	112	141	162	69.7	171	-0.688	0.175	1.038	0.863	-1.16	-0.297	0.566	0.863	-0.362	0.501	1.364	0.863	-1.492	-0.629	0.234	0.863	-0.265	0.598	1.461	0.863	0.207	1.07	1.933	0.863	-2.013	-1.15	-0.287	0.863	0.063	0.494	0.925	0.431	0.115	-0.196	0.331	-0.416	0.395	0.706	-0.759	0.327
ENSG00000204519	ZNF551	zinc finger protein 551	TRUE	NM_138347.5	ENST00000282296.10	0.0257	0.204	4.98	0.387	1	8.45	0.0357	0.00664	0.0418	0.0802	0.0802	1	1	1	0.805	1	0.994	1	0.647	321	316	325	335	282	313	334	382	391	412	439	329	407	359	292	393	-0.079	0.184	0.447	0.263	-0.1698	0.0932	0.3562	0.263	-0.2499	0.0131	0.2761	0.263	-0.041	0.222	0.485	0.263	-0.143	0.12	0.383	0.263	-0.2349	0.0281	0.2911	0.263	-0.3512	-0.0882	0.1748	0.263	0.075	0.206	0.337	0.131	0.293	0.148	0.0209	0.353	0.19	0.0447	-0.14	0.327
ENSG00000074621	SLC24A1	solute carrier family 24 member 1			ENST00000449142.2	0.325	0.613	0.97	14.6	1	4.4	2.42	0.741	1.08	0.31	1.08	0.95	0.0522	1	0.825	0.943	0.924	0.965	0.868	16.7	20.3	20.3	41.2	26.5	27.8	35.3	29.5	0	26.7	13.9	69.5	40.5	32	14.9	21.6	-2.99	-1.64	-0.29	1.35	-5.55	-4.2	-2.85	1.35	-2.184	-0.834	0.516	1.35	-2.42	-1.07	0.28	1.35	-2.53	-1.18	0.17	1.35	-2.048	-0.698	0.652	1.35	-2.55	-1.2	0.15	1.35	-1.345	-0.67	0.005	0.675	-0.801	-2.05	-0.407	-0.521	-0.577	-0.341	-0.587	-0.327
ENSG00000134153	EMC7	ER membrane protein complex subunit 7	TRUE	NM_020154.3	ENST00000256545.9	0.0235	0.195	5.13	0.517	1	11.8	0.136	0.000574	0.0641	0.0729	0.0729	0.726	0.457	0.375	0.00275	0.872	0.927	1	0.58	3960	3630	3530	2660	1950	4060	2940	4750	3960	3290	4020	3120	3610	4130	3050	6120	0.152	0.387	0.622	0.235	0.224	0.459	0.694	0.235	0.27	0.505	0.74	0.235	0.669	0.904	1.139	0.235	0.028	0.263	0.498	0.235	-0.354	-0.119	0.116	0.235	-0.1789	0.0561	0.2911	0.235	0.083	0.201	0.319	0.118	0.63	0.748	0.823	1.47	0.429	-0.193	0.0914	0.327
ENSG00000090612	ZNF268	zinc finger protein 268			ENST00000541009.6	0.103	0.384	2.66	1.02	1	8.26	0.138	0.179	-0.0513	0.0824	0.0824	0.946	0.954	1	0.957	1	0.996	1	0.745	389	196	414	262	224	178	292	313	351	388	435	296	367	291	319	319	0.113	0.606	1.099	0.493	-0.089	0.404	0.897	0.493	-0.783	-0.29	0.203	0.493	-0.313	0.18	0.673	0.493	-0.5072	-0.0142	0.4788	0.493	-0.4513	0.0417	0.5347	0.493	-0.364	0.129	0.622	0.493	0.084	0.331	0.578	0.247	0.598	0.399	-0.286	0.178	-0.0141	0.0412	0.127	0.327
ENSG00000103269	RHBDL1	rhomboid like 1			ENST00000450775.2	0.405	0.646	0.692	25.7	1	2.47	3.57	1.88	1.34	1.14	1.34	1	0.545	0.477	0.846	1	0.764	0.564	0.888	7.61	8.26	8.76	13.3	2.24	4.57	8.3	7.72	0	19	19.5	25.7	9.63	0	0	6.43	-2.295	-0.485	1.325	1.81	-5.05	-3.24	-1.43	1.81	-5.39	-3.58	-1.77	1.81	-3.15	-1.34	0.47	1.81	-2.353	-0.543	1.267	1.81	-3.66	-1.85	-0.04	1.81	-4.99	-3.18	-1.37	1.81	-1.74	-0.834	0.072	0.906	-0.19	-1.27	-1.41	-0.524	-0.213	-0.728	-1.25	-0.327
ENSG00000140382	HMG20A	high mobility group 20A	TRUE	NM_001304504.2	ENST00000336216.9	0.0307	0.225	4.67	0.617	1	9.64	0.114	0.00794	0.0691	0.0726	0.0726	1	0.703	1	0.106	0.549	0.848	0.443	0.577	1080	1050	766	612	521	815	1050	1220	694	786	751	724	648	625	835	872	-0.064	0.188	0.44	0.252	0.128	0.38	0.632	0.252	-0.152	0.1	0.352	0.252	0.381	0.633	0.885	0.252	0.194	0.446	0.698	0.252	-0.448	-0.196	0.056	0.252	0.242	0.494	0.746	0.252	-0.342	-0.216	-0.09	0.126	0.285	0.575	0.152	0.958	0.674	-0.297	0.748	-0.327
ENSG00000122565	CBX3	chromobox 3			ENST00000497498.1	0.0943	0.369	2.8	1.24	1	5.69	0.183	0.0698	0.0849	0.165	0.165	1	0.922	1	0.986	0.924	0.899	0.69	0.734	78.9	77.1	41	40.5	78.6	48.7	71.8	40.4	46	46.9	31.7	48.2	36.9	48.9	74.2	42.9	-0.755	-0.291	0.173	0.464	-0.022	0.442	0.906	0.464	-0.324	0.14	0.604	0.464	-0.5493	-0.0853	0.3787	0.464	-0.024	0.44	0.904	0.464	-0.181	0.283	0.747	0.464	0.254	0.718	1.182	0.464	-0.55	-0.318	-0.086	0.232	-0.298	0.454	0.144	-0.0874	0.451	0.29	0.736	-0.327
ENSG00000087365	SF3B2	splicing factor 3b subunit 2			ENST00000528302.5	0.196	0.512	1.67	1.8	1	7.52	0.447	0.586	-0.361	0.0947	0.0947	1	0.989	1	0.285	1	0.833	1	0.819	170	162	293	180	94.9	213	197	60.4	151	250	226	297	222	341	244	97.9	-0.658	0.156	0.97	0.814	-1.344	-0.53	0.284	0.814	-0.592	0.222	1.036	0.814	-2.394	-1.58	-0.766	0.814	-1.013	-0.199	0.615	0.814	-1.482	-0.668	0.146	0.814	-0.8891	-0.0751	0.7389	0.814	0.055	0.462	0.869	0.407	0.11	-0.375	0.157	-1.12	-0.141	-0.473	-0.0531	0.327
ENSG00000213967	ZNF726	zinc finger protein 726			ENST00000531821.6	0.207	0.523	1.59	3.58	1	3.44	0.371	0.31	0.137	0.563	0.563	1	1	1	0.992	1	0.952	1	0.851	4.74	10.9	3.19	15.1	13.8	7.77	10.3	11.1	12.1	19.8	12.9	7.28	13.6	11.8	12.4	11.7	-1.566	-0.651	0.264	0.915	-1.355	-0.44	0.475	0.915	-1.045	-0.13	0.785	0.915	-0.806	0.109	1.024	0.915	-0.454	0.461	1.376	0.915	-0.549	0.366	1.281	0.915	-0.8182	0.0968	1.0118	0.915	0.02	0.477	0.934	0.457	-0.445	-0.301	-0.0888	0.0748	0.315	0.25	0.0662	0.327
ENSG00000166762	CATSPER2	cation channel sperm associated 2	TRUE	NM_172095.4	ENST00000396879.8	0.15	0.455	2.07	1.34	1	4.19	0.5	0.156	0.0121	0.348	0.348	0.616	0.452	1	0.197	0.412	0.738	1	0.814	29.8	24.4	18.7	6.68	17.2	11.8	6.92	24.3	22.8	29.3	31.3	14.6	16.8	16.3	10.7	34.5	0.56	1.25	1.94	0.69	0.66	1.35	2.04	0.69	-0.222	0.468	1.158	0.69	0.81	1.5	2.19	0.69	0.7	1.39	2.08	0.69	0.062	0.752	1.442	0.69	-0.884	-0.194	0.496	0.69	0.052	0.397	0.742	0.345	1.03	1.11	0.385	1.24	1.14	0.619	-0.159	0.327
ENSG00000102699	PARP4	poly(ADP-ribose) polymerase family member 4	TRUE	NM_006437.4	ENST00000381989.4	0.0254	0.203	5	0.561	1	11.9	0.295	0.000576	0.0695	0.0733	0.0733	4.21e-09	0.000211	0.082	1.1e-08	0.000153	0.000957	0.289	0.567	2920	3360	2660	6500	2870	3870	4630	2800	3950	3360	2260	8300	4470	5310	5550	2330	-1.817	-1.58	-1.343	0.237	-1.347	-1.11	-0.873	0.237	-0.931	-0.694	-0.457	0.237	-1.757	-1.52	-1.283	0.237	-1.367	-1.13	-0.893	0.237	-1.267	-1.03	-0.793	0.237	-0.771	-0.534	-0.297	0.237	0.087	0.205	0.323	0.118	-2.53	-1.77	-1.11	-2.43	-1.8	-1.65	-0.852	0.327
ENSG00000148180	GSN	gelsolin			ENST00000373818.8	0.211	0.527	1.56	2.61	1	5.55	1.03	0.6	-0.273	0.176	0.176	1	1	0.913	0.0974	0.985	0.952	1	0.827	29.3	108	59.8	33.1	41.6	19.5	60.7	263	30.4	34.8	35.7	49.5	24.1	20.3	43	138	-0.68	0.189	1.058	0.869	-1.302	-0.433	0.436	0.869	-1.879	-1.01	-0.141	0.869	1.351	2.22	3.089	0.869	-0.273	0.596	1.465	0.869	-1.218	-0.349	0.52	0.869	-0.536	0.333	1.202	0.869	-0.919	-0.484	-0.049	0.435	0.127	-0.292	-0.681	1.5	0.403	-0.236	0.225	-0.327
ENSG00000196569	LAMA2	laminin subunit alpha 2			ENST00000688198.1	0.332	0.617	0.943	15.3	1	3.41	2.77	0.927	0.985	0.574	0.985	0.816	0.197	0.701	0.325	0.0514	0.0962	0.848	0.87	21.7	22.6	17.7	6.38	59.8	8.12	4.99	5.53	18.6	56.6	2.81	0	11.5	8.19	6.19	19.5	0.67	2.06	3.45	1.39	2.08	3.47	4.86	1.39	0.83	2.22	3.61	1.39	1.17	2.56	3.95	1.39	2.9	4.29	5.68	1.39	2.47	3.86	5.25	1.39	0.32	1.71	3.1	1.39	-1.376	-0.683	0.01	0.693	0.989	1.66	1.06	1.23	2.05	1.85	0.818	-0.327
ENSG00000205111	CDKL4	cyclin dependent kinase like 4			ENST00000699628.1	0.136	0.436	2.22	1.79	1	4.91	0.212	0.145	0.0783	0.24	0.24	1	0.918	0.783	0.983	1	0.853	1	0.779	39.1	23.5	27.5	14	22.6	44	26.1	21.9	31.6	22.1	39	38.4	45.7	42.3	28.3	29.7	-0.118	0.485	1.088	0.603	-0.017	0.586	1.189	0.603	0.274	0.877	1.48	0.603	-0.473	0.13	0.733	0.603	-0.6325	-0.0295	0.5735	0.603	-0.143	0.46	1.063	0.603	-0.383	0.22	0.823	0.603	0.077	0.378	0.679	0.301	0.42	0.507	0.76	0.113	-0.0255	0.398	0.191	0.327
ENSG00000148672	GLUD1	glutamate dehydrogenase 1	TRUE	NM_005271.5	ENST00000277865.5	0.0252	0.202	5.01	0.544	1	11.8	0.0745	0.00306	0.065	0.0731	0.0731	1	0.6	1	0.702	1	0.793	1	0.581	4240	4170	3560	3620	2320	2930	3110	3950	5120	3220	4200	3410	3890	3620	3950	4500	-0.102	0.139	0.38	0.241	0.168	0.409	0.65	0.241	-0.351	-0.11	0.131	0.241	0.022	0.263	0.504	0.241	-0.18	0.061	0.302	0.241	-0.467	-0.226	0.015	0.241	-0.24403	-0.00303	0.23797	0.241	0.085	0.205	0.325	0.12	0.223	0.654	-0.176	0.42	0.0975	-0.361	-0.00484	0.327
ENSG00000068305	MEF2A	myocyte enhancer factor 2A			ENST00000449277.6	0.0562	0.299	3.65	0.794	1	9.51	0.287	0.0611	0.0382	0.0732	0.0732	1	0.248	1	0.176	0.942	0.826	0.802	0.664	574	970	1000	814	720	826	479	1240	298	830	766	650	493	864	585	1230	-0.072	0.27	0.612	0.342	-1.156	-0.814	-0.472	0.342	-0.126	0.216	0.558	0.342	0.424	0.766	1.108	0.342	-0.04	0.302	0.644	0.342	-0.63	-0.288	0.054	0.342	-0.799	-0.457	-0.115	0.342	-0.433	-0.262	-0.091	0.171	0.337	-1.02	0.27	0.958	0.378	-0.36	-0.571	-0.327
ENSG00000177853	ZNF518A	zinc finger protein 518A			ENST00000539666.5	0.19	0.504	1.72	2.98	1	3.7	0.408	0.257	0.115	0.474	0.474	1	0.84	0.86	0.734	1	0.987	1	0.837	6.7	13.1	6.36	14.6	30.5	6.98	11.2	7.9	10.7	20.3	20.5	21.3	12.6	9.34	16.8	11.6	-1.433	-0.597	0.239	0.836	-1.846	-1.01	-0.174	0.836	-1.916	-1.08	-0.244	0.836	-1.688	-0.852	-0.016	0.836	-0.95	-0.114	0.722	0.836	-0.688	0.148	0.984	0.836	-1.188	-0.352	0.484	0.836	0.035	0.453	0.871	0.418	-0.431	-0.732	-0.78	-0.614	-0.0822	0.107	-0.254	0.327
ENSG00000169251	NMD3	NMD3 ribosome export adaptor			ENST00000493066.5	0.147	0.451	2.1	3.36	1	7.12	0.581	0.194	0.226	0.103	0.226	1	1	1	0.16	1	0.735	0.831	0.779	142	85.9	138	91.8	31.7	115	225	358	129	164	162	136	151	135	167	256	-0.207	0.419	1.045	0.626	-0.355	0.271	0.897	0.626	-0.471	0.155	0.781	0.626	0.814	1.44	2.066	0.626	-0.54	0.086	0.712	0.626	-1.311	-0.685	-0.059	0.626	0.168	0.794	1.42	0.626	0.079	0.392	0.705	0.313	0.349	0.226	0.129	1.2	0.0716	-0.571	0.661	0.327
ENSG00000100883	SRP54	signal recognition particle 54			ENST00000678519.1	0.424	0.653	0.64	29.3	1	4.06	3.25	2.87	0.785	0.377	0.785	1	0.695	1	0.966	1	0.922	1	0.892	24.3	36.7	46.2	16.5	8.1	8.97	29.7	37	0	30.4	1.3	42.3	20.3	18.9	23	45.7	-3.49	-1.56	0.37	1.93	-4.87	-2.94	-1.01	1.93	-2.923	-0.993	0.937	1.93	-1.305	0.625	2.555	1.93	-1.602	0.328	2.258	1.93	-2.94	-1.01	0.92	1.93	-1.9499	-0.0199	1.9101	1.93	-1.844	-0.877	0.09	0.967	-0.581	-1.1	-0.37	0.233	0.122	-0.378	-0.00741	-0.327
ENSG00000257335	MGAM	maltase-glucoamylase	TRUE	NM_001365693.1	ENST00000475668.6	0.352	0.626	0.867	17.6	1	5.42	9.71	0.474	1.73	0.186	1.73	1	1	1	0.963	0.848	0.00136	0.00199	0.876	157	16.5	162	91.4	0	124	5.82	98.6	161	83.9	557	179	4.32	305	0	83.3	-0.26	1.23	2.72	1.49	-1.178	0.312	1.802	1.49	-0.89	0.6	2.09	1.49	-1.986	-0.496	0.994	1.49	-3.25	-1.76	-0.27	1.49	-7.86	-6.37	-4.88	1.49	-7.67	-6.18	-4.69	1.49	-0.026	0.72	1.466	0.746	0.557	0.142	0.272	-0.225	-0.799	-2.89	-2.8	0.327
ENSG00000196876	SCN8A	sodium voltage-gated channel alpha subunit 8			ENST00000667214.1	0.168	0.479	1.9	3.43	1	4.99	0.583	0.264	0.165	0.23	0.23	1	1	1	0.188	0.624	0.996	0.595	0.788	33.4	13.8	32.6	53.4	70.9	37.6	12.2	10.6	60.3	32.2	35.2	40.8	33.4	40.3	34.1	24.1	-1.145	-0.457	0.231	0.688	-0.7436	-0.0556	0.6324	0.688	-0.946	-0.258	0.43	0.688	-2.198	-1.51	-0.822	0.688	-1.808	-1.12	-0.432	0.688	-0.627	0.061	0.749	0.688	-1.858	-1.17	-0.482	0.688	0.079	0.423	0.767	0.344	-0.354	-0.0431	-0.2	-1.17	-0.87	0.0473	-0.908	0.327
ENSG00000119523	ALG2	ALG2 alpha-1,3/1,6-mannosyltransferase	TRUE	NM_033087.4	ENST00000476832.2	0.024	0.197	5.09	0.407	1	9.7	0.0819	0.00618	0.0447	0.0724	0.0724	1	1	0.877	0.0627	1	0.982	1	0.619	901	742	1000	798	629	1070	919	1200	671	709	763	674	793	777	748	1150	0.007	0.255	0.503	0.248	-0.1636	0.0844	0.3324	0.248	0.064	0.312	0.56	0.248	0.436	0.684	0.932	0.248	-0.2635	-0.0155	0.2325	0.248	-0.3016	-0.0536	0.1944	0.248	-0.07	0.178	0.426	0.248	-0.326	-0.202	-0.078	0.124	0.413	0.137	0.506	1.11	-0.025	-0.0868	0.288	-0.327
ENSG00000143742	SRP9	signal recognition particle 9			ENST00000650651.1	0.0343	0.239	4.48	0.571	1	7.9	0.078	0.0106	0.0607	0.0875	0.0875	1	1	0.699	0.916	0.962	0.995	1	0.639	201	216	224	192	183	328	205	249	220	187	241	287	314	315	256	272	-0.2937	-0.0117	0.2703	0.282	-0.441	-0.159	0.123	0.282	0.172	0.454	0.736	0.282	-0.134	0.148	0.43	0.282	-0.504	-0.222	0.06	0.282	-0.2534	0.0286	0.3106	0.282	-0.3148	-0.0328	0.2492	0.282	0.082	0.223	0.364	0.141	-0.0172	-0.233	0.665	0.217	-0.326	0.0419	-0.048	0.327
ENSG00000204084	INPP5B	inositol polyphosphate-5-phosphatase B	TRUE	NM_005540.3	ENST00000373024.8	0.0244	0.199	5.07	0.358	1	9.35	0.113	0.00911	0.0356	0.0739	0.0739	0.795	0.921	1	0.822	0.798	0.264	1	0.64	875	920	897	651	410	654	644	689	626	671	748	596	436	498	598	749	0.137	0.394	0.651	0.257	-0.01	0.247	0.504	0.257	-0.384	-0.127	0.13	0.257	-0.052	0.205	0.462	0.257	0.076	0.333	0.59	0.257	-0.816	-0.559	-0.302	0.257	-0.26244	-0.00544	0.25156	0.257	-0.331	-0.203	-0.075	0.128	0.635	0.398	-0.205	0.33	0.538	-0.901	-0.00876	-0.327
ENSG00000102901	CENPT	centromere protein T			ENST00000436104.6	0.339	0.62	0.915	12.9	1	3.26	2.16	1.98	-0.372	0.639	0.639	1	0.879	1	0.238	1	0.619	0.977	0.902	5.95	10.3	18.5	27.1	4.23	7.97	13.4	0	5.73	22.9	23	16.8	4.35	31.9	4.86	9.21	-1.6578	-0.0478	1.5622	1.61	-3.39	-1.78	-0.17	1.61	-2.009	-0.399	1.211	1.61	-4.92	-3.31	-1.7	1.61	-2.066	-0.456	1.154	1.61	-3.8	-2.19	-0.58	1.61	-2.95	-1.34	0.27	1.61	-0.108	0.695	1.498	0.803	-0.0225	-0.838	-0.188	-1.55	-0.214	-1.03	-0.629	0.327
ENSG00000110321	EIF4G2	eukaryotic translation initiation factor 4 gamma 2			ENST00000527015.1	0.253	0.565	1.31	3.05	1	2.96	0.64	0.624	-0.243	0.794	0.794	1	0.711	1	0.66	1	0.983	1	0.885	2.92	11	13.5	13.4	21	5.71	9.67	5.45	3.07	10.5	3.91	9.39	8.43	8.65	5.68	2.92	-1.746	-0.576	0.594	1.17	-2.92	-1.75	-0.58	1.17	-1.807	-0.637	0.533	1.17	-2.55	-1.38	-0.21	1.17	-1.2338	-0.0638	1.1062	1.17	-0.928	0.242	1.412	1.17	-1.734	-0.564	0.606	1.17	-1.134	-0.548	0.038	0.586	-0.344	-1.04	-0.38	-0.823	-0.0381	0.145	-0.337	-0.327
ENSG00000243646	IL10RB	interleukin 10 receptor subunit beta	TRUE	NM_000628.5	ENST00000290200.7	0.0206	0.181	5.36	0.334	1	9.81	0.155	0.00308	0.0387	0.072	0.072	0.74	0.00157	0.958	0.605	0.936	0.593	0.188	0.627	1450	827	792	687	791	559	1120	748	1420	831	1100	739	1030	649	1050	1040	0.15	0.391	0.632	0.241	0.769	1.01	1.251	0.241	-0.483	-0.242	-0.001	0.241	0.07	0.311	0.552	0.241	-0.022	0.219	0.46	0.241	0.101	0.342	0.583	0.241	0.365	0.606	0.847	0.241	0.073	0.194	0.315	0.121	0.659	1.71	-0.409	0.525	0.368	0.577	1.02	0.327
ENSG00000159348	CYB5R1	cytochrome b5 reductase 1	TRUE	NM_016243.3	ENST00000367249.9	0.029	0.219	4.77	0.588	1	10.7	0.253	0.00132	0.0722	0.0705	0.0722	1	0.384	0.0171	0.283	0.98	0.294	0.586	0.549	2230	1410	1380	1480	835	2800	1210	1710	2200	1370	1590	1650	1450	2820	1140	2740	-0.3227	-0.0817	0.1593	0.241	0.261	0.502	0.743	0.241	0.605	0.846	1.087	0.241	0.228	0.469	0.71	0.241	-0.411	-0.17	0.071	0.241	-0.747	-0.506	-0.265	0.241	-0.656	-0.415	-0.174	0.241	0.092	0.213	0.334	0.121	-0.126	0.772	1.3	0.722	-0.261	-0.778	-0.638	0.327
ENSG00000223505	RPL35AP5	ribosomal protein L35a pseudogene 5	TRUE		ENST00000427282.2	0.262	0.573	1.26	4.48	1	2.59	0.804	0.528	0.0311	1.05	1.05	1	0.976	0.924	0.964	1	0.906	1	0.891	5.59	4.72	6.38	7.76	11.8	2.89	10.4	9.27	1.26	13.8	6.2	3.96	7.74	1.1	4.87	6.15	-1.08	0.16	1.4	1.24	-2.132	-0.892	0.348	1.24	-2.62	-1.38	-0.14	1.24	-0.832	0.408	1.648	1.24	-0.733	0.507	1.747	1.24	-0.514	0.726	1.966	1.24	-0.906	0.334	1.574	1.24	-1.18	-0.562	0.056	0.618	0.0933	-0.519	-0.804	0.238	0.295	0.423	0.194	-0.327
ENSG00000046647	GEMIN8	gem nuclear organelle associated protein 8			ENST00000850642.1	0.224	0.54	1.48	1.78	1	3.13	0.257	0.417	-0.195	0.699	0.699	1	1	1	0.964	0.99	0.797	0.999	0.875	10.9	8.87	10.2	6.03	18.1	6.18	12.7	11.2	6.8	10.5	8.2	5.76	7.85	4.28	8.49	5.09	-0.449	0.591	1.631	1.04	-0.529	0.511	1.551	1.04	-1.218	-0.178	0.862	1.04	-0.699	0.341	1.381	1.04	-0.375	0.665	1.705	1.04	-0.079	0.961	2.001	1.04	-0.272	0.768	1.808	1.04	-1.022	-0.503	0.016	0.519	0.384	0.332	-0.116	0.221	0.432	0.625	0.499	-0.327
ENSG00000158623	COPG2	COPI coat complex subunit gamma 2			ENST00000330992.8	0.228	0.543	1.46	3.78	1	4.17	0.902	0.612	-0.14	0.353	0.353	1	0.829	0.665	0.124	0.809	0.916	1	0.848	28	17.3	22.7	6.49	19.7	45.3	9.53	57.9	16.3	27.4	7.44	12.4	8.84	17.8	7.52	39.8	-0.452	0.516	1.484	0.968	0.232	1.2	2.168	0.968	0.642	1.61	2.578	0.968	1.382	2.35	3.318	0.968	0.262	1.23	2.198	0.968	-0.435	0.533	1.501	0.968	-1.0488	-0.0808	0.8872	0.968	-0.993	-0.509	-0.025	0.484	0.331	0.773	1.03	1.51	0.792	0.342	-0.0519	-0.327
ENSG00000160058	BSDC1	BSD domain containing 1			ENST00000531222.1	0.294	0.595	1.1	7.22	1	2.09	1.35	0.568	0.335	1.54	1.54	1	0.787	1	0.583	1	1	1	0.905	4.47	4.72	9.11	6.04	7.07	1.93	11.3	1.16	0	3.24	6.2	4.96	4.42	5.51	5.85	1.03	-1.004	0.426	1.856	1.43	-3.35	-1.92	-0.49	1.43	-2.074	-0.644	0.786	1.43	-3.34	-1.91	-0.48	1.43	-1.865	-0.435	0.995	1.43	-1.3986	0.0314	1.4614	1.43	-0.897	0.533	1.963	1.43	-1.329	-0.613	0.103	0.716	0.227	-1.02	-0.342	-1.01	-0.231	0.0167	0.284	-0.326
ENSG00000123338	NCKAP1L	NCK associated protein 1 like			ENST00000552211.5	0.276	0.582	1.19	5.16	1	2.47	0.593	0.626	0.019	1.15	1.15	1	1	1	0.689	1	0.771	1	0.897	3.71	5.5	4.61	5.37	9.59	11.1	3.9	11	3.32	3.42	5.61	1.67	7.31	1.37	6.73	7.93	-0.661	0.649	1.959	1.31	-1.142	0.168	1.478	1.31	-0.927	0.383	1.693	1.31	0.15	1.46	2.77	1.31	-0.866	0.444	1.754	1.31	0.01	1.32	2.63	1.31	-0.649	0.661	1.971	1.31	-1.238	-0.583	0.072	0.655	0.363	0.094	0.214	0.818	0.248	0.736	0.37	-0.326
ENSG00000109083	IFT20	intraflagellar transport 20			ENST00000582797.5	0.187	0.501	1.74	3.21	1	3.99	0.373	0.282	0.12	0.393	0.393	1	1	1	0.81	0.741	0.746	1	0.827	22.4	23.8	17.6	14.6	20	12.8	20	16.2	4.59	25.7	12	8.24	20.7	15.9	11.3	19.5	-0.417	0.386	1.189	0.803	-0.8962	-0.0932	0.7098	0.803	-0.442	0.361	1.164	0.803	-0.135	0.668	1.471	0.803	0.337	1.14	1.943	0.803	0.057	0.86	1.663	0.803	-0.371	0.432	1.235	0.803	-0.85	-0.448	-0.046	0.402	0.281	-0.0679	0.263	0.486	0.827	0.626	0.315	-0.326
ENSG00000131966	ACTR10	actin related protein 10			ENST00000556312.5	0.206	0.522	1.6	3.38	1	4.15	0.543	0.439	-0.0164	0.356	0.356	1	0.979	0.907	0.836	1	0.667	1	0.836	22.2	10.8	18.7	22.6	23.3	25.2	14	37	20.2	10.5	7.16	8.1	37.7	31.8	10.4	12.9	-1.096	-0.22	0.656	0.876	-0.258	0.618	1.494	0.876	0.154	1.03	1.906	0.876	-0.208	0.668	1.544	0.876	-1.218	-0.342	0.534	0.876	0.214	1.09	1.966	0.876	-1.041	-0.165	0.711	0.876	-0.913	-0.475	-0.037	0.438	-0.151	0.424	0.707	0.458	-0.235	0.751	-0.113	-0.326
ENSG00000274129	TSEN34	tRNA splicing endonuclease subunit 34			ENST00000614265.1	0.272	0.579	1.21	6.91	1	2.36	4.86	0.446	0.418	1.24	1.24	1	1	1	0.632	1	0.00421	0.00382	0.894	24.6	21.7	18.2	19.9	0	11.8	0	3.21	6.17	22.2	2.08	13.2	0	8.29	0	7.96	-2.54	-1.26	0.02	1.28	-1.65	-0.37	0.91	1.28	-1.966	-0.686	0.594	1.28	-2.86	-1.58	-0.3	1.28	-0.854	0.426	1.706	1.28	-6.34	-5.06	-3.78	1.28	-6.34	-5.06	-3.78	1.28	-1.215	-0.576	0.063	0.639	-0.715	-0.209	-0.388	-0.892	0.241	-2.86	-2.86	-0.326
ENSG00000125124	BBS2	Bardet-Biedl syndrome 2			ENST00000682482.1	0.359	0.629	0.841	14.6	1	3.19	2.04	2.46	-0.633	0.671	0.671	0.725	0.967	1	0.807	1	0.969	1	0.909	5	6.27	8.74	20.1	48.6	18.2	8.91	5.56	6.66	23.2	0	11.8	10.5	5.97	15.2	4.92	-4.65	-2.89	-1.13	1.76	-3.1	-1.34	0.42	1.76	-2.297	-0.537	1.223	1.76	-3.24	-1.48	0.28	1.76	-2.091	-0.331	1.429	1.76	-1.218	0.542	2.302	1.76	-2.151	-0.391	1.369	1.76	-1.612	-0.733	0.146	0.879	-1.29	-0.598	-0.239	-0.657	-0.147	0.241	-0.174	-0.326
ENSG00000231752	EMBP1	embigin pseudogene 1	TRUE		ENST00000458200.2	0.3	0.598	1.07	6.17	1	2	2.18	0.631	0.14	1.65	1.65	1	0.453	0.661	0.144	0.855	0.325	1	0.908	7.13	1.25	0.971	0	12.9	5.03	0.867	11.1	9.27	7.69	1.22	2.11	5.78	6.96	1.02	14	-1.015	0.475	1.965	1.49	1.43	2.92	4.41	1.49	1	2.49	3.98	1.49	2.01	3.5	4.99	1.49	0.24	1.73	3.22	1.49	1.52	3.01	4.5	1.49	-1.157	0.333	1.823	1.49	-0.121	0.624	1.369	0.745	0.249	1.53	1.3	1.83	0.904	1.57	0.174	0.326
ENSG00000177042	TMEM80	transmembrane protein 80			ENST00000528024.1	0.236	0.55	1.41	4.8	1	4.07	0.837	0.65	-0.0504	0.373	0.373	1	1	1	0.54	1	0.766	1	0.851	11.9	14.3	20.5	17.1	2.44	14.6	16.7	29.1	19.2	7.56	32.3	11.4	16.9	21.7	22.1	49.9	-0.139	0.858	1.855	0.997	-0.891	0.106	1.103	0.997	-0.662	0.335	1.332	0.997	0.413	1.41	2.407	0.997	-1.403	-0.406	0.591	0.997	-2.017	-1.02	-0.023	0.997	-0.552	0.445	1.442	0.997	0.02	0.519	1.018	0.499	0.538	0.0665	0.21	0.887	-0.254	-0.637	0.279	0.326
ENSG00000175334	BANF1	BAF nuclear assembly factor 1			ENST00000527348.1	0.306	0.602	1.05	14.8	1	2.31	4.64	0.744	1.1	1.3	1.3	1	0.35	0.228	0.0265	0.977	0.561	0.139	0.895	7.9	0	0	0	7.74	16.7	18	21.9	10.7	10.9	0	2.31	2.61	9.35	13.5	26.5	-2.65	-1.24	0.17	1.41	1.62	3.03	4.44	1.41	2.05	3.46	4.87	1.41	2.96	4.37	5.78	1.41	-0.4	1.01	2.42	1.41	0.69	2.1	3.51	1.41	2.35	3.76	5.17	1.41	-0.072	0.633	1.338	0.705	-0.64	1.56	1.78	2.25	0.519	1.08	1.93	0.326
ENSG00000283391	EEF1B2	eukaryotic translation elongation factor 1 beta 2			ENST00000635728.1	0.0822	0.348	3.02	1.58	1	8.98	0.214	0.00605	0.191	0.0759	0.191	1	1	0.869	0.643	1	0.692	1	0.703	429	438	480	463	199	680	381	824	612	511	549	502	587	716	456	569	-0.3259	0.0911	0.5081	0.417	-0.3304	0.0866	0.5036	0.417	0.116	0.533	0.95	0.417	0.089	0.506	0.923	0.417	-0.4437	-0.0267	0.3903	0.417	-0.914	-0.497	-0.08	0.417	-0.627	-0.21	0.207	0.417	0.092	0.301	0.51	0.209	0.0988	0.0939	0.578	0.549	-0.029	-0.539	-0.228	0.326
ENSG00000114942	EEF1B2	eukaryotic translation elongation factor 1 beta 2			ENST00000236957.9	0.0822	0.348	3.02	1.58	1	8.98	0.214	0.00605	0.191	0.0759	0.191	1	1	0.869	0.643	1	0.692	1	0.703	429	438	480	463	199	680	381	824	612	511	549	502	587	716	456	569	-0.3259	0.0911	0.5081	0.417	-0.3304	0.0866	0.5036	0.417	0.116	0.533	0.95	0.417	0.089	0.506	0.923	0.417	-0.4437	-0.0267	0.3903	0.417	-0.914	-0.497	-0.08	0.417	-0.627	-0.21	0.207	0.417	0.092	0.301	0.51	0.209	0.0988	0.0939	0.578	0.549	-0.029	-0.539	-0.228	0.326
ENSG00000143224	PPOX	protoporphyrinogen oxidase			ENST00000462866.5	0.354	0.627	0.859	17.8	1	2.26	5.48	1.84	0.387	1.35	1.35	1	0.656	0.806	0.816	0.934	0.509	0.828	0.913	0	16.8	8.29	0	0	20.7	14.7	5.54	0	6.23	8.62	24.5	0	18.3	18.2	14.7	-0.43	1.34	3.11	1.77	-4.59	-2.82	-1.05	1.77	0.73	2.5	4.27	1.77	-0.33	1.44	3.21	1.77	-0.16	1.61	3.38	1.77	-4.59	-2.82	-1.05	1.77	0.49	2.26	4.03	1.77	-0.16	0.724	1.608	0.884	0.605	-1.27	1.13	0.648	0.726	-1.27	1.02	0.326
ENSG00000243156	MICAL3	microtubule associated monooxygenase, calponin and LIM domain containing 3			ENST00000585038.1	0.254	0.566	1.3	4.21	1	4.89	0.686	0.903	-0.376	0.243	0.243	1	1	0.974	0.984	0.991	0.87	1	0.854	17.8	31.7	54.5	35.1	51	8.08	13.8	17	36.6	62.5	38.8	21.8	43	23.1	20.2	61.1	-0.338	0.722	1.782	1.06	-1.173	-0.113	0.947	1.06	-2.045	-0.985	0.075	1.06	-0.839	0.221	1.281	1.06	-0.382	0.678	1.738	1.06	-0.311	0.749	1.809	1.06	-1.771	-0.711	0.349	1.06	0.018	0.548	1.078	0.53	0.43	-0.0671	-0.587	0.132	0.403	0.446	-0.423	0.326
ENSG00000130702	LAMA5	laminin subunit alpha 5			ENST00000471042.1	0.3	0.598	1.08	4.02	1	1.93	2.12	0.607	-0.104	1.75	1.75	0.593	0.479	0.129	0.0397	0.239	0.224	0.785	0.911	1.8	4.12	1.39	0	4.62	7.14	2.31	6.58	5.47	7.46	5.81	0	5.58	9.69	1.08	16.4	1.28	2.79	4.3	1.51	1.38	2.89	4.4	1.51	2.63	4.14	5.65	1.51	2.94	4.45	5.96	1.51	2.09	3.6	5.11	1.51	1.97	3.48	4.99	1.51	0.57	2.08	3.59	1.51	-0.134	0.623	1.38	0.757	1.46	1.51	2.17	2.33	1.88	1.82	1.09	0.326
ENSG00000130005	GAMT	guanidinoacetate N-methyltransferase	TRUE	NM_000156.6	ENST00000252288.8	0.0227	0.191	5.19	0.344	1	8.88	0.0813	0.00459	0.0384	0.0766	0.0766	0.909	0.65	0.573	0.091	0.0516	0.0941	0.277	0.642	510	449	548	623	427	528	471	514	490	330	504	704	386	440	419	345	-0.585	-0.333	-0.081	0.252	-0.658	-0.406	-0.154	0.252	-0.71	-0.458	-0.206	0.252	-0.904	-0.652	-0.4	0.252	-1.033	-0.781	-0.529	0.252	-0.957	-0.705	-0.453	0.252	-0.828	-0.576	-0.324	0.252	-0.325	-0.199	-0.073	0.126	-0.547	-0.667	-0.753	-1.07	-1.28	-1.16	-0.947	-0.326
ENSG00000214087	ARL16	ADP ribosylation factor like GTPase 16			ENST00000573715.2	0.238	0.552	1.39	3.31	1	3.31	0.28	0.564	-0.15	0.616	0.616	1	1	1	0.962	1	0.985	1	0.873	11.3	8.68	9.62	7.34	12	4.86	6.17	5.24	7.89	5.62	13.6	15.1	12.5	15.5	12.8	12.4	-0.96	0.11	1.18	1.07	-1.224	-0.154	0.916	1.07	-1.326	-0.256	0.814	1.07	-1.432	-0.362	0.708	1.07	-1.63	-0.56	0.51	1.07	-0.866	0.204	1.274	1.07	-1.298	-0.228	0.842	1.07	-0.011	0.523	1.057	0.534	0.0687	-0.0959	-0.16	-0.226	-0.349	0.127	-0.142	0.326
ENSG00000186141	POLR3C	RNA polymerase III subunit C			ENST00000698771.1	0.183	0.497	1.77	3.55	1	3.99	0.361	0.242	0.202	0.395	0.395	0.957	1	0.896	0.992	1	0.951	1	0.821	16.9	16.5	7.13	22.5	31.2	13.9	18.7	29.1	20.8	15.1	15.4	18.8	8.51	7.87	10.9	12.8	-1.713	-0.934	-0.155	0.779	-0.907	-0.128	0.651	0.779	-1.72	-0.941	-0.162	0.779	-0.8681	-0.0891	0.6899	0.779	-1.149	-0.37	0.409	0.779	-1.096	-0.317	0.462	0.779	-1.292	-0.513	0.266	0.779	-0.831	-0.441	-0.051	0.39	-0.689	-0.0941	-0.694	-0.0657	-0.273	-0.234	-0.378	-0.326
ENSG00000163412	EIF4E3	eukaryotic translation initiation factor 4E family member 3			ENST00000389826.7	0.0715	0.328	3.25	1.21	1	7.09	0.436	0.0599	0.0913	0.104	0.104	1	0.0632	0.511	3.62e-05	0.00346	0.303	0.0562	0.678	105	124	194	278	140	189	151	91.3	130	66.9	237	245	163	131	89.2	55.4	-0.662	-0.282	0.098	0.38	-1.53	-1.15	-0.77	0.38	-1.109	-0.729	-0.349	0.38	-2.25	-1.87	-1.49	0.38	-1.89	-1.51	-1.13	0.38	-1.169	-0.789	-0.409	0.38	-1.54	-1.16	-0.78	0.38	-0.474	-0.284	-0.094	0.19	-0.323	-1.32	-0.836	-2.14	-1.73	-0.904	-1.33	-0.326
ENSG00000171970	ZNF57	zinc finger protein 57	TRUE	NM_173480.3	ENST00000306908.10	0.0507	0.286	3.82	0.804	1	6.87	0.144	0.0188	0.0817	0.109	0.109	1	0.939	1	0.352	1	0.747	1	0.665	141	87.5	98.1	100	69.8	111	111	165	130	109	178	122	107	146	85.7	169	-0.077	0.253	0.583	0.33	-0.038	0.292	0.622	0.33	-0.134	0.196	0.526	0.33	0.261	0.591	0.921	0.33	-0.509	-0.179	0.151	0.33	-0.683	-0.353	-0.023	0.33	-0.51	-0.18	0.15	0.33	0.087	0.252	0.417	0.165	0.327	0.378	0.254	0.766	-0.232	-0.457	-0.233	0.326
ENSG00000148459	PDSS1	decaprenyl diphosphate synthase subunit 1			ENST00000470978.1	0.345	0.623	0.892	15.6	1	3.28	2.83	2.08	-0.121	0.631	0.631	1	0.692	1	0.991	0.903	0.967	0.925	0.903	5.01e-05	19	20.6	9.85	5.28	1.86	17.4	20.7	4.86	42.6	15.8	7.71	6.69	16	49.1	2.53	-0.62	1.01	2.64	1.63	-4.12	-2.49	-0.86	1.63	-2.19	-0.56	1.07	1.63	-1.83	-0.2	1.43	1.63	0.02	1.65	3.28	1.63	-2.146	-0.516	1.114	1.63	0.06	1.69	3.32	1.63	-0.112	0.705	1.522	0.817	0.465	-1.15	-0.259	-0.0923	0.765	-0.239	0.783	0.326
ENSG00000175048	ZDHHC14	zinc finger DHHC-type palmitoyltransferase 14	TRUE	NM_024630.3	ENST00000359775.10	0.0981	0.376	2.74	0.859	1	5.52	0.519	0.0819	0.0254	0.178	0.178	0.312	0.424	0.947	0.134	1	0.126	0.461	0.755	29.9	81.7	28.8	70.6	26.4	83.9	27.6	23.6	40.8	69	34.4	68.8	29.9	119	46.8	39.8	-1.62	-1.13	-0.64	0.49	-1.476	-0.986	-0.496	0.49	0.026	0.516	1.006	0.49	-1.66	-1.17	-0.68	0.49	-0.383	0.107	0.597	0.49	-1.78	-1.29	-0.8	0.49	-1.436	-0.946	-0.456	0.49	0.078	0.323	0.568	0.245	-1.14	-0.994	0.52	-1.18	0.108	-1.31	-0.954	0.326
ENSG00000111907	TPD52L1	TPD52 like 1			ENST00000368388.6	0.369	0.632	0.807	20.9	1	2.42	4.66	2.35	0.261	1.19	1.19	1	0.802	0.358	0.87	0.969	0.915	1	0.915	0	2.44e-07	21.2	11.9	15.8	0	7.62	17.7	4.24	19.2	9.2	5.15	17.6	0	4.72	21.6	-1.081	0.789	2.659	1.87	-4.32	-2.45	-0.58	1.87	-5.94	-4.07	-2.2	1.87	-0.61	1.26	3.13	1.87	-3.29	-1.42	0.45	1.87	-0.84	1.03	2.9	1.87	-2.235	-0.365	1.505	1.87	-0.18	0.754	1.688	0.934	0.342	-1.06	-1.76	0.545	-0.614	0.447	-0.158	0.326
ENSG00000270872	SRGAP2D	SLIT-ROBO Rho GTPase activating protein 2D (pseudogene)	TRUE		ENST00000605551.2	0.0407	0.259	4.19	0.281	1	7.22	0.13	0.0281	0.00704	0.101	0.101	1	0.877	0.258	0.981	0.585	0.985	0.598	0.715	155	139	201	207	200	107	127	182	124	105	191	154	174	99.4	115	158	-0.198	0.133	0.464	0.331	-0.701	-0.37	-0.039	0.331	-1.12	-0.789	-0.458	0.331	-0.4076	-0.0766	0.2544	0.331	-0.895	-0.564	-0.233	0.331	-0.2668	0.0642	0.3952	0.331	-0.894	-0.563	-0.232	0.331	-0.4	-0.234	-0.068	0.166	0.185	-0.514	-1.1	-0.107	-0.784	0.0893	-0.783	-0.326
ENSG00000105443	CYTH2	cytohesin 2			ENST00000391881.7	0.0443	0.269	4.05	0.836	1	9.76	0.0848	0.00559	0.0989	0.0721	0.0989	1	0.968	1	0.823	0.799	0.608	1	0.614	937	954	1070	977	589	1120	1050	976	743	585	744	970	915	857	963	702	-0.423	-0.129	0.165	0.294	-0.516	-0.222	0.072	0.294	-0.2827	0.0113	0.3053	0.294	-0.528	-0.234	0.06	0.294	-0.675	-0.381	-0.087	0.294	-0.701	-0.407	-0.113	0.294	-0.2471	0.0469	0.3409	0.294	-0.388	-0.241	-0.094	0.147	-0.174	-0.301	0.0153	-0.317	-0.516	-0.551	0.0635	-0.326
ENSG00000170581	STAT2	signal transducer and activator of transcription 2			ENST00000698188.1	0.422	0.653	0.644	28.7	1	5.75	3.64	2.43	1.16	0.161	1.16	1	1	1	0.84	1	0.28	1	0.892	110	30.1	109	113	0	75.6	73.6	51.8	53	80.5	112	100	78	115	58.4	29.1	-1.8665	0.0535	1.9735	1.92	-2.394	-0.474	1.446	1.92	-2.111	-0.191	1.729	1.92	-3.36	-1.44	0.48	1.92	-3.02	-1.1	0.82	1.92	-6.01	-4.09	-2.17	1.92	-2.615	-0.695	1.225	1.92	-0.088	0.87	1.828	0.958	0.02	-0.178	-0.0714	-0.541	-0.413	-1.53	-0.261	0.326
ENSG00000138496	PARP9	poly(ADP-ribose) polymerase family member 9			ENST00000477522.6	0.422	0.652	0.645	27.1	1	3.73	6.05	4.79	-1.4	0.465	0.465	0.999	0.923	0.802	0.661	0.943	0.813	0.742	0.924	45.4	32.5	18.6	0	15.2	29.9	0	24.5	10.6	11.7	39.7	49.4	25.3	73.7	0	40.8	0.18	2.47	4.76	2.29	-0.12	2.17	4.46	2.29	0.96	3.25	5.54	2.29	0.39	2.68	4.97	2.29	-0.29	2	4.29	2.29	-0.28	2.01	4.3	2.29	-5.61	-3.32	-1.03	2.29	-0.271	0.869	2.009	1.14	0.926	0.814	1.22	1.01	0.75	0.753	-1.24	0.326
ENSG00000104884	ERCC2	ERCC excision repair 2, TFIIH core complex helicase subunit			ENST00000391944.8	0.193	0.508	1.69	5.15	1	5.56	0.654	0.322	0.322	0.175	0.322	1	0.905	1	0.957	1	0.902	0.808	0.81	57	27.5	49.9	57.2	21.4	16.3	96.2	41.5	83.5	81.4	97.8	27.2	37.5	69	69	25.2	0.03	0.815	1.6	0.785	0.013	0.798	1.583	0.785	-1.011	-0.226	0.559	0.785	-1.069	-0.284	0.501	0.785	-0.525	0.26	1.045	0.785	-1.257	-0.472	0.313	0.785	0.255	1.04	1.825	0.785	0.065	0.457	0.849	0.392	0.582	0.57	-0.161	-0.203	0.186	-0.338	0.74	0.326
ENSG00000213639	PPP1CB	protein phosphatase 1 catalytic subunit beta			ENST00000703173.1	0.41	0.648	0.678	26.6	1	4.2	7.4	4.28	-0.956	0.347	0.347	0.823	0.722	0.751	0.565	0.38	0.585	0.943	0.919	28.6	123	73.4	44.2	55.2	0	24.9	15.1	60	85.6	24.2	0	28.1	0	15.5	83.4	1.04	3.18	5.32	2.14	1.01	3.15	5.29	2.14	-5.38	-3.24	-1.1	2.14	0.8	2.94	5.08	2.14	2.31	4.45	6.59	2.14	0.94	3.08	5.22	2.14	-0.05	2.09	4.23	2.14	-1.912	-0.842	0.228	1.07	1.23	1.22	-1.26	1.14	1.72	1.19	0.81	-0.326
ENSG00000129518	EAPP	E2F associated phosphoprotein	TRUE	NM_018453.4	ENST00000250454.8	0.033	0.234	4.55	0.646	1	9.88	0.0964	0.00236	0.0784	0.0718	0.0784	1	0.91	1	0.444	1	0.616	1	0.569	1010	1100	1060	908	699	1280	984	1220	623	722	822	988	792	910	991	1300	-0.2776	-0.0236	0.2304	0.254	-0.509	-0.255	-0.001	0.254	-0.064	0.19	0.444	0.254	0.154	0.408	0.662	0.254	-0.3412	-0.0872	0.1668	0.254	-0.602	-0.348	-0.094	0.254	-0.1936	0.0604	0.3144	0.254	-0.347	-0.22	-0.093	0.127	-0.0349	-0.377	0.282	0.604	-0.129	-0.516	0.0894	-0.326
ENSG00000066248	NGEF	neuronal guanine nucleotide exchange factor			ENST00000373552.8	0.361	0.629	0.835	11.4	1	1.97	5.18	1.95	-0.52	1.69	1.69	1	0.451	0.736	0.612	0.435	0.844	0.9	0.92	26.4	37.2	0	3.45	0	18.6	2.13	8.11	12	8.65	0	0	0	5.35	12.9	5.99	-3.38	-1.49	0.4	1.89	1.82	3.71	5.6	1.89	1.02	2.91	4.8	1.89	0.52	2.41	4.3	1.89	1.83	3.72	5.61	1.89	-3.38	-1.49	0.4	1.89	0.19	2.08	3.97	1.89	-1.682	-0.737	0.208	0.945	-0.66	1.64	1.29	1.07	1.65	-0.66	0.92	-0.326
ENSG00000083290	ULK2	unc-51 like autophagy activating kinase 2			ENST00000361658.6	0.031	0.226	4.65	0.519	1	8.47	0.067	0.0109	0.054	0.08	0.08	1	0.952	0.998	0.78	1	0.642	0.978	0.631	523	416	403	390	268	341	346	417	380	342	348	373	333	315	309	248	-0.2974	-0.0274	0.2426	0.27	-0.046	0.224	0.494	0.27	-0.49	-0.22	0.05	0.27	-0.517	-0.247	0.023	0.27	-0.2869	-0.0169	0.2531	0.27	-0.624	-0.354	-0.084	0.27	-0.494	-0.224	0.046	0.27	-0.351	-0.216	-0.081	0.135	-0.0413	0.339	-0.332	-0.372	-0.0255	-0.533	-0.338	-0.326
ENSG00000127314	RAP1B	RAP1B, member of RAS oncogene family			ENST00000538877.5	0.269	0.578	1.22	9.56	1	3.61	0.902	0.422	0.774	0.501	0.774	1	0.926	1	0.959	1	0.861	1	0.847	3.28	15.3	3.68	17.9	31.7	18.4	8.41	3.65	10	11.1	25.9	8.42	14.9	12.8	17.7	22.6	-1.373	-0.283	0.807	1.09	-2.11	-1.02	0.07	1.09	-0.781	0.309	1.399	1.09	-1.476	-0.386	0.704	1.09	-1.014	0.076	1.166	1.09	-0.289	0.801	1.891	1.09	-1.09797	-0.00797	1.08203	1.09	0.029	0.572	1.115	0.543	-0.162	-0.583	0.176	-0.22	0.0433	0.457	-0.00455	0.326
ENSG00000284009	PLSCR3	phospholipid scramblase 3			ENST00000638181.1	0.164	0.473	1.94	1.63	1	3.64	0.277	0.119	0.0847	0.494	0.494	1	1	1	0.835	1	0.993	0.932	0.834	13.8	15.8	14.7	11.3	9.2	23.2	6.85	25.1	13.8	9.86	9.02	11.1	11.8	11.3	5.87	11.5	-0.7186	0.0424	0.8034	0.761	-0.468	0.293	1.054	0.761	-0.244	0.517	1.278	0.761	-0.179	0.582	1.343	0.761	-0.607	0.154	0.915	0.761	-0.8604	-0.0994	0.6616	0.761	-1.534	-0.773	-0.012	0.761	-0.797	-0.416	-0.035	0.381	0.0333	0.23	0.406	0.457	0.121	-0.0781	-0.607	-0.326
ENSG00000108961	RANGRF	RAN guanine nucleotide release factor	TRUE	NM_016492.5	ENST00000226105.11	0.0269	0.21	4.9	0.408	1	8.49	0.067	0.00813	0.0429	0.0798	0.0798	1	1	1	0.99	0.541	0.539	1	0.646	342	265	331	392	224	366	424	379	407	302	373	393	391	425	423	387	-0.424	-0.159	0.106	0.265	-0.3381	-0.0731	0.1919	0.265	-0.25892	0.00608	0.27108	0.265	-0.3021	-0.0371	0.2279	0.265	-0.737	-0.472	-0.207	0.265	-0.671	-0.406	-0.141	0.265	-0.157	0.108	0.373	0.265	0.076	0.208	0.34	0.132	-0.25	-0.115	0.00954	-0.0582	-0.742	-0.638	0.169	0.326
ENSG00000167460	TPM4	tropomyosin 4			ENST00000655004.1	0.41	0.647	0.679	26.5	1	4.13	2.47	2.29	1.03	0.36	1.03	1	1	1	0.965	1	0.951	1	0.889	40.6	29.6	41.9	23.4	21.4	28.5	6.71	15.6	22.3	22.7	0	9.53	30.1	8.36	34.8	33.6	-3.59	-1.75	0.09	1.84	-0.855	0.985	2.825	1.84	-1.7908	0.0492	1.8892	1.84	-1.24	0.6	2.44	1.84	-1.069	0.771	2.611	1.84	-1.097	0.743	2.583	1.84	-1.7969	0.0431	1.8831	1.84	-1.762	-0.843	0.076	0.919	-0.677	0.381	0.019	0.232	0.298	0.288	0.0167	-0.326
ENSG00000283782		novel protein			ENST00000638504.1	0.381	0.637	0.767	18.6	1	2.87	4.03	3.02	-0.689	0.85	0.85	0.191	0.713	0.355	0.228	0.264	0.101	0.226	0.917	0	9.21	15.1	0	13.4	8.9	20	8.59	27.6	13.2	17	0	31.3	9.36	7.72	7.44	3.09	5.05	7.01	1.96	0.95	2.91	4.87	1.96	2.31	4.27	6.23	1.96	2.13	4.09	6.05	1.96	2.57	4.53	6.49	1.96	3.43	5.39	7.35	1.96	2.74	4.7	6.66	1.96	-0.199	0.779	1.757	0.978	2.12	1.22	1.79	1.71	1.9	2.26	1.97	0.326
ENSG00000157450	RNF111	ring finger protein 111			ENST00000559209.5	0.552	0.707	0.354	71.8	1	3.2	13.3	5.71	3.27	0.666	3.27	0.271	1	0.653	0.0683	1	0.478	0.726	0.911	122	47.2	0	105	0.000257	39	6.75e-05	6.76e-07	67.1	54.7	1.44	235	42.6	0	91.8	1.9e-05	-10.38	-7.32	-4.26	3.06	-3.854	-0.794	2.266	3.06	-8.21	-5.15	-2.09	3.06	-11.36	-8.3	-5.24	3.06	-4.68	-1.62	1.44	3.06	-8.15	-5.09	-2.03	3.06	-7.6	-4.54	-1.48	3.06	-0.27	1.26	2.79	1.53	-1.89	-0.205	-1.33	-2.14	-0.418	-1.31	-1.17	0.326
ENSG00000078142	PIK3C3	phosphatidylinositol 3-kinase catalytic subunit type 3			ENST00000585528.5	0.51	0.685	0.434	53.1	1	2.63	4.92	2.87	3.77	1.01	3.77	1	1	1	0.992	0.962	0.828	0.999	0.906	14.7	11.2	0.00104	0	13	11.9	26.4	0.000547	0	17.4	12.2	23.2	17.7	9.69	5.89	14.8	-3.072	-0.452	2.168	2.62	-2.943	-0.323	2.297	2.62	-0.91	1.71	4.33	2.62	-2.936	-0.316	2.304	2.62	-0.55	2.07	4.69	2.62	-0.43	2.19	4.81	2.62	-0.69	1.93	4.55	2.62	-0.2	1.11	2.42	1.31	-0.132	-0.0946	0.499	-0.0923	0.606	0.639	0.564	0.326
ENSG00000187838	PLSCR3	phospholipid scramblase 3			ENST00000571078.5	0.164	0.473	1.94	1.63	1	3.64	0.277	0.119	0.0847	0.494	0.494	1	1	1	0.835	1	0.993	0.932	0.834	13.8	15.8	14.7	11.3	9.2	23.2	6.85	25.1	13.8	9.86	9.02	11.1	11.8	11.3	5.87	11.5	-0.7186	0.0424	0.8034	0.761	-0.468	0.293	1.054	0.761	-0.244	0.517	1.278	0.761	-0.179	0.582	1.343	0.761	-0.607	0.154	0.915	0.761	-0.8604	-0.0994	0.6616	0.761	-1.534	-0.773	-0.012	0.761	-0.797	-0.416	-0.035	0.381	0.0333	0.23	0.406	0.457	0.121	-0.0781	-0.607	-0.326
ENSG00000169021	UQCRFS1	ubiquinol-cytochrome c reductase, Rieske iron-sulfur polypeptide 1	TRUE	NM_006003.3	ENST00000304863.6	0.02	0.178	5.41	0.377	1	11.1	0.0671	0.00113	0.046	0.0708	0.0708	1	1	1	0.885	0.967	0.251	1	0.611	1990	1980	2250	2190	1210	2250	1990	2560	2290	2040	2560	2370	2090	2560	2070	2490	-0.1611	0.0729	0.3069	0.234	-0.3311	-0.0971	0.1369	0.234	-0.1615	0.0725	0.3065	0.234	-0.088	0.146	0.38	0.234	-0.414	-0.18	0.054	0.234	-0.753	-0.519	-0.285	0.234	-0.401	-0.167	0.067	0.234	0.075	0.192	0.309	0.117	0.124	-0.165	0.123	0.249	-0.306	-0.881	-0.284	0.326
ENSG00000115204	MPV17	mitochondrial inner membrane protein MPV17			ENST00000486898.1	0.219	0.535	1.51	5.05	1	3.28	0.557	0.322	0.31	0.629	0.629	1	0.995	1	0.909	1	0.855	1	0.854	2.8	6.48	6.06	11.7	21	3.8	11.6	9.3	15	15.9	8.11	8.94	14.1	11.9	14.3	5.18	-1.469	-0.514	0.441	0.955	-1.541	-0.586	0.369	0.955	-1.512	-0.557	0.398	0.955	-1.478	-0.523	0.432	0.955	-0.95823	-0.00323	0.95177	0.955	-0.233	0.722	1.677	0.955	-0.636	0.319	1.274	0.955	0.017	0.495	0.973	0.478	-0.339	-0.387	-0.367	-0.345	-0.00213	0.476	0.21	0.326
ENSG00000256771	ZNF253	zinc finger protein 253			ENST00000355650.4	0.35	0.625	0.872	7.1	1	3.94	0.615	2.43	-1.54	0.407	0.407	1	1	1	0.924	1	0.982	1	0.906	23.4	22.4	45.9	13.2	22.8	19.3	21.6	5.64	6.85	13.2	7.08	18	17.6	15.8	7.14	12.5	-1.442	0.238	1.918	1.68	-1.943	-0.263	1.417	1.68	-1.504	0.176	1.856	1.68	-2.51	-0.83	0.85	1.68	-1.523	0.157	1.837	1.68	-1.313	0.367	2.047	1.68	-1.97	-0.29	1.39	1.68	-1.553	-0.715	0.123	0.838	0.109	-0.12	0.0801	-0.379	0.0717	0.167	-0.132	-0.326
ENSG00000227671	ZNF731P	zinc finger protein 731, pseudogene	TRUE		ENST00000421406.1	0.027	0.21	4.89	0.351	1	8.1	0.169	0.00827	0.0356	0.0844	0.0844	0.173	0.263	0.913	0.00108	0.831	0.288	1	0.666	204	283	195	335	222	296	407	178	284	314	267	421	285	307	391	167	-0.992	-0.719	-0.446	0.273	-0.913	-0.64	-0.367	0.273	-0.589	-0.316	-0.043	0.273	-1.393	-1.12	-0.847	0.273	-0.606	-0.333	-0.06	0.273	-0.85	-0.577	-0.304	0.273	-0.1852	0.0878	0.3608	0.273	0.072	0.208	0.344	0.136	-1.13	-1	-0.495	-1.75	-0.523	-0.905	0.138	0.326
ENSG00000213676	ATF6B	activating transcription factor 6 beta	TRUE	NM_004381.5	ENST00000375203.8	0.443	0.66	0.588	33.3	1	4.77	24.5	1.03	3.12	0.257	3.12	7.06e-06	2.77e-05	0.83	0.63	0.000772	1	0.000111	0.896	825	94.6	1110	0	0	24	434	16.9	733	718	1210	0	0	0	610	0	9.13	11.2	13.27	2.07	8.53	10.6	12.67	2.07	0.74	2.81	4.88	2.07	0.49	2.56	4.63	2.07	6.96	9.03	11.1	2.07	-2.07	-2.82e-16	2.07	2.07	7.93	10	12.07	2.07	-1.952	-0.922	0.108	1.03	3.95	3.75	0.993	0.905	3.19	-9.96e-17	3.54	-0.326
ENSG00000166226	CCT2	chaperonin containing TCP1 subunit 2			ENST00000546859.5	0.0636	0.313	3.44	1.15	1	6.94	0.222	0.0364	0.108	0.107	0.108	1	0.989	0.959	0.752	0.462	0.438	0.983	0.658	97.9	98.4	159	123	59.1	86.5	140	173	134	71.6	139	148	129	128	192	169	-0.213	0.14	0.493	0.353	-0.584	-0.231	0.122	0.353	-0.706	-0.353	0	0.353	-0.009	0.344	0.697	0.353	-1.032	-0.679	-0.326	0.353	-0.972	-0.619	-0.266	0.353	-0.067	0.286	0.639	0.353	0.095	0.272	0.449	0.177	0.168	-0.276	-0.423	0.412	-0.812	-0.741	0.342	0.326
ENSG00000198960	ARMCX6	armadillo repeat containing X-linked 6			ENST00000495964.1	0.294	0.595	1.1	4.78	1	2.96	0.519	1.15	-0.548	0.796	0.796	1	1	1	0.98	0.957	0.959	1	0.897	7.78	3.08	10.5	6.93	5.81	3.98	10.3	2.76	8.58	4.27	6.21	10.4	5.89	15.1	14.1	15.1	-1.4454	-0.0654	1.3146	1.38	-1.4317	-0.0517	1.3283	1.38	-1.482	-0.102	1.278	1.38	-1.712	-0.332	1.048	1.38	-2.5	-1.12	0.26	1.38	-1.881	-0.501	0.879	1.38	-0.901	0.479	1.859	1.38	-0.076	0.613	1.302	0.689	-0.0348	-0.0275	-0.0542	-0.177	-0.595	-0.266	0.255	0.326
ENSG00000115310	RTN4	reticulon 4			ENST00000317610.11	0.0403	0.258	4.2	0.769	1	12.9	0.163	0.00168	0.0945	0.0803	0.0945	1	1	0.762	0.711	0.389	0.806	0.641	0.599	8620	6690	8760	8700	5640	10600	5950	12900	7010	4210	7640	7220	7840	10500	5610	7360	-0.2346	0.0464	0.3274	0.281	-0.309	-0.028	0.253	0.281	0.138	0.419	0.7	0.281	0.019	0.3	0.581	0.281	-0.859	-0.578	-0.297	0.281	-0.533	-0.252	0.029	0.281	-0.737	-0.456	-0.175	0.281	-0.374	-0.234	-0.094	0.14	0.0647	-0.039	0.584	0.418	-0.806	-0.352	-0.636	-0.326
ENSG00000115145	STAM2	signal transducing adaptor molecule 2	TRUE	NM_005843.6	ENST00000263904.5	0.0215	0.186	5.28	0.441	1	11.6	0.152	0.000931	0.0542	0.0723	0.0723	0.821	0.621	0.703	0.000279	0.908	0.888	1	0.601	3480	3040	3140	2530	1770	3210	2770	4630	3350	3080	3500	2670	3090	3550	2740	6240	0.114	0.349	0.584	0.235	0.156	0.391	0.626	0.235	0.142	0.377	0.612	0.235	0.815	1.05	1.285	0.235	0	0.235	0.47	0.235	-0.387	-0.152	0.083	0.235	-0.153	0.082	0.317	0.235	0.077	0.195	0.313	0.118	0.583	0.652	0.628	1.74	0.392	-0.253	0.137	0.326
ENSG00000153391	INO80C	INO80 complex subunit C			ENST00000585971.1	0.157	0.464	2	3.68	1	5.47	0.403	0.0894	0.371	0.182	0.371	1	1	0.998	0.963	0.959	0.551	1	0.788	31.5	32.4	37.9	37.3	120	52.9	25.6	18.4	48.9	86.5	53	35.8	44.4	53.4	42	53	-0.367	0.291	0.949	0.658	-0.555	0.103	0.761	0.658	-0.122	0.536	1.194	0.658	-0.878	-0.22	0.438	0.658	-0.128	0.53	1.188	0.658	0.334	0.992	1.65	0.658	-0.812	-0.154	0.504	0.658	0.076	0.405	0.734	0.329	0.234	0.0831	0.431	-0.177	0.426	0.797	-0.124	0.325
ENSG00000169946	ZFPM2	zinc finger protein, FOG family member 2			ENST00000520027.5	0.172	0.483	1.87	3.26	1	4.84	1.93	0.27	0.138	0.249	0.249	7.12e-05	5.38e-07	0.000493	0.181	0.000268	0.000117	6.94e-05	0.797	76.2	41.2	47.8	1.41	42.1	24.1	45.9	9.04	66.4	35.7	42.2	8.09	44.7	53.1	44.1	14.6	2.785	3.49	4.195	0.705	3.435	4.14	4.845	0.705	2.455	3.16	3.865	0.705	0.865	1.57	2.275	0.705	2.555	3.26	3.965	0.705	2.735	3.44	4.145	0.705	2.785	3.49	4.195	0.705	0.073	0.425	0.777	0.352	2.66	3.17	2.42	1.2	2.49	2.63	2.67	0.325
ENSG00000102316	MAGED2	MAGE family member D2			ENST00000487482.5	0.245	0.558	1.35	3.1	1	3.02	0.341	0.541	-0.153	0.761	0.761	1	1	1	0.949	1	0.977	1	0.882	9.2	13.1	8.54	7.21	10.3	5.25	10.7	12.1	6.39	10.2	6.96	9.47	10.1	4.5	3.95	2.76	-1.2142	-0.0942	1.0258	1.12	-1.22	-0.1	1.02	1.12	-1.828	-0.708	0.412	1.12	-1.571	-0.451	0.669	1.12	-0.662	0.458	1.578	1.12	-0.833	0.287	1.407	1.12	-1.433	-0.313	0.807	1.12	-1.093	-0.532	0.029	0.561	-0.0575	-0.0611	-0.433	-0.275	0.28	0.176	-0.191	-0.325
ENSG00000117593	DARS2	aspartyl-tRNA synthetase 2, mitochondrial			ENST00000647788.1	0.0719	0.329	3.24	0.584	1	6.63	0.145	0.0728	0.000151	0.117	0.117	1	1	1	0.996	0.753	0.411	1	0.732	106	56.8	84.5	99.2	58	123	109	102	104	96.7	113	123	74.6	151	99.2	124	-0.592	-0.179	0.234	0.413	-0.4844	-0.0714	0.3416	0.413	-0.117	0.296	0.709	0.413	-0.3889	0.0241	0.4371	0.413	-0.987	-0.574	-0.161	0.413	-1.159	-0.746	-0.333	0.413	-0.5018	-0.0888	0.3242	0.413	0.078	0.284	0.49	0.206	-0.205	-0.0816	0.339	0.0276	-0.656	-0.853	-0.102	0.325
ENSG00000250264		novel protein, TAP2-HLA-DOB readthrough	TRUE		ENST00000452392.2	0.282	0.587	1.16	3.42	1	5.55	7.69	1.29	-0.861	0.175	0.175	0.699	0.73	0.845	0.613	4.13e-06	0.984	1	0.871	112	0	141	67.9	29.7	125	20.9	103	237	0	280	34.3	55.7	173	56	190	0.83	2.03	3.23	1.2	0.55	1.75	2.95	1.2	0.4	1.6	2.8	1.2	0.33	1.53	2.73	1.2	-7.81	-6.61	-5.41	1.2	-1.443	-0.243	0.957	1.2	-1.688	-0.488	0.712	1.2	-0.009	0.592	1.193	0.601	1.12	0.96	0.878	0.84	-3.63	-0.134	-0.268	0.325
ENSG00000103005	USB1	U6 snRNA biogenesis phosphodiesterase 1			ENST00000563149.2	0.0905	0.362	2.87	1.37	1	5.97	0.3	0.068	0.104	0.147	0.147	0.863	1	1	0.094	0.802	0.167	1	0.716	77.8	48.5	53.6	68.2	28.9	66	70.4	49.5	81	68.1	57.3	107	54.6	119	78.7	30.1	-1.064	-0.622	-0.18	0.442	-0.549	-0.107	0.335	0.442	-0.3898	0.0522	0.4942	0.442	-1.582	-1.14	-0.698	0.442	-1.011	-0.569	-0.127	0.442	-1.542	-1.1	-0.658	0.442	-0.641	-0.199	0.243	0.442	0.091	0.312	0.533	0.221	-0.649	-0.112	0.0544	-1.19	-0.594	-1.14	-0.208	0.325
ENSG00000112110	MRPL18	mitochondrial ribosomal protein L18	TRUE	NM_014161.5	ENST00000367034.5	0.0326	0.232	4.57	0.636	1	10.5	0.107	0.00143	0.0781	0.0706	0.0781	1	1	1	0.559	0.945	0.274	1	0.567	1300	1350	1450	1470	738	1480	1600	2020	1610	1260	1800	1570	1480	1700	1670	1860	-0.1668	0.0852	0.3372	0.252	-0.3253	-0.0733	0.1787	0.252	-0.1911	0.0609	0.3129	0.252	0.096	0.348	0.6	0.252	-0.472	-0.22	0.032	0.252	-0.795	-0.543	-0.291	0.252	-0.146	0.106	0.358	0.252	0.092	0.218	0.344	0.126	0.127	-0.109	0.0905	0.518	-0.326	-0.807	0.157	0.325
ENSG00000104907	TRMT1	tRNA methyltransferase 1			ENST00000437766.5	0.208	0.524	1.59	2.99	1	6.06	0.478	0.592	-0.218	0.142	0.142	0.971	1	0.727	0.972	1	1	1	0.822	52	50.2	99.5	45.2	24.1	104	46.9	68.2	64.8	49	113	63.5	116	174	49.6	59.6	0.132	0.978	1.824	0.846	-0.732	0.114	0.96	0.846	0.474	1.32	2.166	0.846	-0.598	0.248	1.094	0.846	-0.957	-0.111	0.735	0.846	-0.8605	-0.0145	0.8315	0.846	-0.997	-0.151	0.695	0.846	0.054	0.477	0.9	0.423	0.667	0.0777	0.898	0.169	-0.0754	-0.00992	-0.103	0.325
ENSG00000116754	SRSF11	serine and arginine rich splicing factor 11			ENST00000475204.5	0.28	0.585	1.17	3.13	1	2.8	0.795	0.899	-0.508	0.892	0.892	0.94	0.573	0.7	0.594	0.777	0.32	0.843	0.897	11.9	13.8	6.81	1.5	15.3	12.9	7.52	5.99	8.06	3.07	5.34	1.69	10.9	5.69	4.83	6.95	0.32	1.64	2.96	1.32	0.98	2.3	3.62	1.32	0.8	2.12	3.44	1.32	0.41	1.73	3.05	1.32	0.45	1.77	3.09	1.32	1.36	2.68	4	1.32	0.32	1.64	2.96	1.32	-1.248	-0.588	0.072	0.66	0.908	1.27	1.17	0.958	0.98	1.48	0.909	-0.325
ENSG00000167645	YIF1B	Yip1 interacting factor homolog B, membrane trafficking protein			ENST00000592694.5	0.0749	0.335	3.17	1.42	1	9.12	0.413	0.0112	0.166	0.075	0.166	0.282	0.255	0.911	0.00434	0.994	0.931	1	0.688	830	688	760	537	268	614	439	1240	707	330	777	301	463	497	340	982	0.54	0.933	1.326	0.393	0.535	0.928	1.321	0.393	0.065	0.458	0.851	0.393	1.067	1.46	1.853	0.393	-0.148	0.245	0.638	0.393	-0.585	-0.192	0.201	0.393	-0.4516	-0.0586	0.3344	0.393	-0.486	-0.289	-0.092	0.197	1.05	1.04	0.515	1.64	0.275	-0.217	-0.0659	-0.325
ENSG00000116754	SRSF11	serine and arginine rich splicing factor 11			ENST00000463116.1	0.055	0.296	3.68	0.667	1	6.56	0.253	0.025	0.0583	0.119	0.119	1	1	1	0.104	1	0.297	1	0.696	97.7	113	83.2	97.6	228	80.8	117	63.5	86	110	71.9	97.7	117	83.2	104	43.3	-0.69	-0.336	0.018	0.354	-0.445	-0.091	0.263	0.354	-0.605	-0.251	0.103	0.354	-1.245	-0.891	-0.537	0.354	-0.16	0.194	0.548	0.354	0.385	0.739	1.093	0.354	-0.181	0.173	0.527	0.354	-0.435	-0.258	-0.081	0.177	-0.423	-0.115	-0.317	-1.12	0.245	0.931	0.218	-0.325
ENSG00000167196	FBXO22	F-box protein 22			ENST00000565131.5	0.305	0.602	1.05	3.03	1	4.06	0.614	1.56	-1.18	0.377	0.377	0.948	0.998	1	0.982	1	1	1	0.89	7.79	18.1	5.69	20.3	23.5	8.11	23.3	10.2	19.8	17.7	7.59	24.4	20	16.9	40.5	31.4	-3.07	-1.69	-0.31	1.38	-2.193	-0.813	0.567	1.38	-2.276	-0.896	0.484	1.38	-1.684	-0.304	1.076	1.38	-1.689	-0.309	1.071	1.38	-1.4201	-0.0401	1.3399	1.38	-0.925	0.455	1.835	1.38	-0.06	0.63	1.32	0.69	-0.869	-0.42	-0.462	-0.157	-0.159	-0.0207	0.235	0.325
ENSG00000138031	ADCY3	adenylate cyclase 3	TRUE	NM_004036.5	ENST00000679454.1	0.0376	0.249	4.32	0.499	1	9.1	0.159	0.0295	0.0328	0.0752	0.0752	0.999	0.0256	0.024	0.347	0.481	0.0225	0.145	0.657	719	429	385	361	603	592	636	455	679	620	497	339	823	833	570	564	0.024	0.32	0.616	0.296	0.701	0.997	1.293	0.296	0.704	1	1.296	0.296	0.237	0.533	0.829	0.296	0.262	0.558	0.854	0.296	0.714	1.01	1.306	0.296	0.486	0.782	1.078	0.296	0.08	0.228	0.376	0.148	0.456	1.42	1.43	0.759	0.795	1.44	1.11	0.325
ENSG00000125945	ZNF436	zinc finger protein 436	TRUE	NM_001077195.2	ENST00000314011.9	0.0419	0.262	4.14	0.637	1	7.41	0.0622	0.0176	0.062	0.0969	0.0969	1	0.974	1	0.864	0.954	0.914	1	0.665	176	198	188	178	150	176	262	163	138	118	156	187	174	174	163	152	-0.3998	-0.0908	0.2182	0.309	-0.534	-0.225	0.084	0.309	-0.3714	-0.0624	0.2466	0.309	-0.522	-0.213	0.096	0.309	-0.564	-0.255	0.054	0.309	-0.481	-0.172	0.137	0.309	-0.128	0.181	0.49	0.309	-0.39	-0.236	-0.082	0.154	-0.125	-0.31	-0.086	-0.294	-0.351	-0.237	0.249	-0.325
ENSG00000124596	OARD1	O-acyl-ADP-ribose deacylase 1			ENST00000471367.1	0.228	0.543	1.45	2.27	1	3.5	0.296	0.531	-0.248	0.54	0.54	1	1	1	0.986	0.926	0.887	1	0.868	12	3.61	9.54	11.7	8.73	9.63	9.94	10.5	21.9	12.6	7.75	16.2	8.26	15.4	13.5	13.7	-1.665	-0.645	0.375	1.02	-0.785	0.235	1.255	1.02	-1.186	-0.166	0.854	1.02	-1.207	-0.187	0.833	1.02	-1.976	-0.956	0.064	1.02	-1.683	-0.663	0.357	1.02	-1.256	-0.236	0.784	1.02	-0.003	0.506	1.015	0.509	-0.414	0.151	-0.106	-0.12	-0.614	-0.425	-0.152	0.325
ENSG00000103978	TMEM87A	transmembrane protein 87A			ENST00000568432.1	0.128	0.425	2.31	2.73	1	6.09	0.299	0.0413	0.3	0.14	0.3	1	1	1	0.972	0.868	0.976	0.989	0.764	84.7	53.2	58.7	63.5	43.9	84	48	52.5	80.4	37.7	50.1	76.6	89.9	82.7	187	73.6	-0.92	-0.359	0.202	0.561	-0.319	0.242	0.803	0.561	-0.306	0.255	0.816	0.561	-0.725	-0.164	0.397	0.561	-1.194	-0.633	-0.072	0.561	-0.709	-0.148	0.413	0.561	-0.121	0.44	1.001	0.561	0.084	0.364	0.644	0.28	-0.321	0.216	0.228	-0.146	-0.565	-0.132	0.393	0.325
ENSG00000182220	ATP6AP2	ATPase H+ transporting accessory protein 2			ENST00000637482.1	0.548	0.705	0.36	69.2	1	3.29	9.89	3.1	5.55	0.625	5.55	1	0.9	1	0.989	0.817	0.739	0.314	0.91	63	0	38.7	43.8	51.8	77.7	0	22.8	0	25.1	3.52	53.4	8.75e-05	70.4	0.000352	53.4	-4.96	-1.96	1.04	3	-6.12	-3.12	-0.12	3	-2.393	0.607	3.607	3	-3.465	-0.465	2.535	3	-6.77	-3.77	-0.77	3	-6.26	-3.26	-0.26	3	-9.61	-6.61	-3.61	3	-2.74	-1.24	0.26	1.5	-0.513	-0.814	0.159	-0.121	-0.985	-0.851	-1.73	-0.325
ENSG00000168488	ATXN2L	ataxin 2 like			ENST00000568266.5	0.0384	0.252	4.29	0.494	1	7.66	0.152	0.0206	0.0412	0.092	0.092	0.995	1	1	0.176	0.645	0.994	1	0.676	186	336	283	199	220	251	247	108	174	225	216	193	166	204	193	136	0.03	0.336	0.642	0.306	-0.429	-0.123	0.183	0.306	-0.098	0.208	0.514	0.306	-0.992	-0.686	-0.38	0.306	0.183	0.489	0.795	0.306	-0.3399	-0.0339	0.2721	0.306	-0.149	0.157	0.463	0.306	-0.382	-0.229	-0.076	0.153	0.475	-0.174	0.295	-0.971	0.693	-0.048	0.222	-0.325
ENSG00000196549	MME	membrane metalloendopeptidase			ENST00000491026.6	0.22	0.536	1.5	6.09	1	4.95	6.82	0.551	0.211	0.235	0.235	0.268	0.628	0.0576	1.19e-19	0.00866	0.838	0.704	0.821	70.8	19.7	20.5	126	141	10.4	72.4	0	57.5	16.5	78.6	240	80.3	66.4	65.7	0	-2.974	-2.1	-1.226	0.874	-2.314	-1.44	-0.566	0.874	-3.564	-2.69	-1.816	0.874	-9.324	-8.45	-7.576	0.874	-4.114	-3.24	-2.366	0.874	-1.579	-0.705	0.169	0.874	-2.204	-1.33	-0.456	0.874	0.057	0.494	0.931	0.437	-1.38	-0.947	-1.77	-5.55	-2.13	-0.464	-0.874	0.325
ENSG00000112343	TRIM38	tripartite motif containing 38	TRUE	NM_006355.5	ENST00000357085.5	0.0175	0.165	5.64	0.276	1	10.9	0.0613	0.0011	0.0334	0.0706	0.0706	0.907	0.796	0.663	0.87	0.848	0.738	0.324	0.639	2240	2220	2020	1500	2150	2310	2340	1470	1740	1680	1930	1690	1680	1880	2200	1390	0.075	0.309	0.543	0.234	0.075	0.309	0.543	0.234	0.156	0.39	0.624	0.234	-0.391	-0.157	0.077	0.234	0.042	0.276	0.51	0.234	0.021	0.255	0.489	0.234	0.276	0.51	0.744	0.234	-0.302	-0.185	-0.068	0.117	0.542	0.542	0.684	-0.276	0.485	0.447	0.897	-0.325
ENSG00000115234	SNX17	sorting nexin 17			ENST00000489402.1	0.145	0.447	2.13	1.37	1	4.39	0.256	0.146	0.0248	0.313	0.313	1	1	1	0.642	1	0.653	0.974	0.805	18.8	17.8	20.8	21.5	31.2	15.3	31.9	39.4	25.4	16.1	10.9	12.9	29.6	13.6	19.3	21.9	-0.796	-0.138	0.52	0.658	-0.281	0.377	1.035	0.658	-0.864	-0.206	0.452	0.658	0.141	0.799	1.457	0.658	-0.6388	0.0192	0.6772	0.658	0.187	0.845	1.503	0.658	-0.098	0.56	1.218	0.658	-0.716	-0.387	-0.058	0.329	-0.116	0.316	-0.173	0.67	0.0161	0.709	0.469	-0.325
ENSG00000114391	RPL24	ribosomal protein L24			ENST00000469605.2	0.238	0.552	1.39	4.33	1	3.98	0.613	0.662	-0.121	0.396	0.396	1	0.962	1	0.65	1	0.954	1	0.856	19.3	11.6	26.3	27.7	31.8	14.4	19.3	9.06	35	19.4	12.6	7.71	11.9	12.1	16.6	4	-0.712	0.298	1.308	1.01	-0.211	0.799	1.809	1.01	-1.161	-0.151	0.859	1.01	-2.22	-1.21	-0.2	1.01	-0.9814	0.0286	1.0386	1.01	-0.614	0.396	1.406	1.01	-0.735	0.275	1.285	1.01	-1.028	-0.521	-0.014	0.507	0.186	0.498	-0.094	-0.757	0.0178	0.247	0.171	-0.325
ENSG00000163110	PDLIM5	PDZ and LIM domain 5			ENST00000318007.9	0.386	0.639	0.75	5.22	1	3.78	3.95	3.5	-2.85	0.45	0.45	1	1	1	0.111	1	0.99	1	0.918	38	18.5	32.6	12.6	35.4	42.7	45.8	0	12.7	21.5	12	17.1	9.19	23.6	18.9	0	-1.559	0.421	2.401	1.98	-1.411	0.569	2.549	1.98	-0.89	1.09	3.07	1.98	-6.9	-4.92	-2.94	1.98	-1.553	0.427	2.407	1.98	-1.684	0.296	2.276	1.98	-0.999	0.981	2.961	1.98	-1.775	-0.786	0.203	0.989	0.174	0.235	0.449	-2.04	0.177	0.123	0.406	-0.325
ENSG00000283009	ZNF436	zinc finger protein 436	TRUE		ENST00000635400.2	0.0419	0.262	4.14	0.637	1	7.41	0.0622	0.0176	0.062	0.0969	0.0969	1	0.974	1	0.864	0.954	0.914	1	0.665	176	198	188	178	150	176	262	163	138	118	156	187	174	174	163	152	-0.3998	-0.0908	0.2182	0.309	-0.534	-0.225	0.084	0.309	-0.3714	-0.0624	0.2466	0.309	-0.522	-0.213	0.096	0.309	-0.564	-0.255	0.054	0.309	-0.481	-0.172	0.137	0.309	-0.128	0.181	0.49	0.309	-0.39	-0.236	-0.082	0.154	-0.125	-0.31	-0.086	-0.294	-0.351	-0.237	0.249	-0.325
ENSG00000110841	PPFIBP1	PPFIA binding protein 1			ENST00000535047.5	0.298	0.597	1.08	11.8	1	4.31	2.63	0.362	1.11	0.325	1.11	1	0.0377	1	0.839	1	0.909	1	0.858	8.68	19.5	20.9	40.8	92.6	33.1	25.7	9.7	0	19.3	15.6	24.9	28.9	33	37.6	28.4	-2.011	-0.801	0.409	1.21	-5.13	-3.92	-2.71	1.21	-1.159	0.051	1.261	1.21	-2.124	-0.914	0.296	1.21	-1.913	-0.703	0.507	1.21	-0.517	0.693	1.903	1.21	-1.2449	-0.0349	1.1751	1.21	-1.224	-0.618	-0.012	0.606	-0.421	-2.06	0.0268	-0.48	-0.369	0.364	-0.0184	-0.325
ENSG00000182481	KPNA2	karyopherin subunit alpha 2			ENST00000537025.6	0.369	0.632	0.809	19.7	1	3.44	1.88	0.942	1.52	0.562	1.52	1	1	1	0.78	1	0.945	1	0.881	13.3	6.17	23.4	9.61	7.2	18.3	19.6	23.9	15.6	9.63	15.7	8.36	29.6	5.63	10.9	0	-0.53	1.05	2.63	1.58	-0.924	0.656	2.236	1.58	-1.398	0.182	1.762	1.58	-3.02	-1.44	0.14	1.58	-1.784	-0.204	1.376	1.58	-0.895	0.685	2.265	1.58	-0.906	0.674	2.254	1.58	-1.54	-0.751	0.038	0.789	0.456	0.284	0.0786	-0.622	-0.0884	0.296	0.292	-0.325
ENSG00000231584	FAHD2CP	fumarylacetoacetate hydrolase domain containing 2C, pseudogene	TRUE		ENST00000427863.1	0.253	0.566	1.3	4.18	1	2.72	0.438	0.486	0.0367	0.945	0.945	1	1	0.976	0.954	1	0.998	1	0.887	9.75	11.7	5.42	6.31	11.3	3.05	6.46	10.8	2.87	4.43	3.28	11.6	7.16	4.69	6.23	3.45	-2.123	-0.943	0.237	1.18	-1.808	-0.628	0.552	1.18	-2.26	-1.08	0.1	1.18	-1.625	-0.445	0.735	1.18	-1.409	-0.229	0.951	1.18	-1.1152	0.0648	1.2448	1.18	-1.589	-0.409	0.771	1.18	-1.133	-0.545	0.043	0.588	-0.563	-0.375	-0.646	-0.266	-0.137	0.0387	-0.244	-0.325
ENSG00000189050	RNFT1	ring finger protein, transmembrane 1	TRUE	NM_016125.4	ENST00000305783.13	0.0618	0.31	3.49	1.15	1	7.65	0.203	0.033	0.111	0.0922	0.111	1	0.948	1	0.569	0.922	0.426	0.903	0.662	115	180	204	199	103	182	242	328	254	154	217	222	181	201	310	261	-0.34849	0.00251	0.35351	0.351	-0.648	-0.297	0.054	0.351	-0.485	-0.134	0.217	0.351	0.126	0.477	0.828	0.351	-0.686	-0.335	0.016	0.351	-0.974	-0.623	-0.272	0.351	0.032	0.383	0.734	0.351	0.094	0.269	0.444	0.175	0.00303	-0.359	-0.162	0.577	-0.404	-0.753	0.462	0.325
ENSG00000086200	IPO11	importin 11	TRUE	NM_016338.5	ENST00000325324.11	0.0211	0.184	5.32	0.369	1	10	0.0499	0.0022	0.0439	0.0714	0.0714	1	0.991	1	0.993	0.965	0.604	1	0.618	1070	887	978	987	640	1070	1050	1080	1230	934	1260	1090	1050	1160	1070	1020	-0.137	0.101	0.339	0.238	-0.086	0.152	0.39	0.238	-0.132	0.106	0.344	0.238	-0.2146	0.0234	0.2614	0.238	-0.423	-0.185	0.053	0.238	-0.57	-0.332	-0.094	0.238	-0.203	0.035	0.273	0.238	0.075	0.194	0.313	0.119	0.169	0.255	0.178	0.0393	-0.31	-0.557	0.0587	0.325
ENSG00000137822	TUBGCP4	tubulin gamma complex component 4			ENST00000563963.1	0.142	0.445	2.15	2.74	1	4.75	0.296	0.124	0.219	0.26	0.26	1	0.871	0.812	0.989	1	0.996	1	0.772	12.8	16.7	34	30.3	47.7	15.7	23.9	20.1	29	36.2	29.7	32.2	21.9	18.8	39.9	42.3	-0.5756	0.0254	0.6264	0.601	-1.28	-0.679	-0.078	0.601	-1.441	-0.84	-0.239	0.601	-0.6951	-0.0941	0.5069	0.601	-0.936	-0.335	0.266	0.601	-0.5496	0.0514	0.6524	0.601	-0.6159	-0.0149	0.5861	0.601	0.084	0.384	0.684	0.3	0.0216	-0.576	-0.712	-0.0798	-0.284	0.0436	-0.0126	0.325
ENSG00000153339	TRAPPC8	trafficking protein particle complex subunit 8	TRUE	NM_014939.5	ENST00000283351.10	0.025	0.201	5.03	0.394	1	10.5	0.122	0.0103	0.039	0.0706	0.0706	1	0.867	1	0.697	0.404	0.793	0.557	0.629	1060	1040	1390	1310	948	1410	1910	1730	1270	949	1580	1530	1520	1840	1950	1700	-0.1898	0.0632	0.3162	0.253	-0.542	-0.289	-0.036	0.253	-0.067	0.186	0.439	0.253	0.025	0.278	0.531	0.253	-0.767	-0.514	-0.261	0.253	-0.491	-0.238	0.015	0.253	0.195	0.448	0.701	0.253	0.076	0.203	0.33	0.127	0.101	-0.463	0.298	0.446	-0.823	-0.381	0.718	0.325
ENSG00000105401	CDC37	cell division cycle 37, HSP90 cochaperone	TRUE	NM_007065.4	ENST00000222005.7	0.0401	0.257	4.21	0.762	1	12.4	0.149	0.000525	0.0948	0.0761	0.0948	1	1	0.911	0.96	0.375	0.444	0.659	0.598	4920	4280	5420	5600	2920	6770	3970	6540	6860	3560	6150	6100	5960	7900	4630	5970	-0.2965	-0.0175	0.2615	0.279	-0.28772	-0.00872	0.27028	0.279	0.046	0.325	0.604	0.279	-0.1817	0.0973	0.3763	0.279	-0.861	-0.582	-0.303	0.279	-0.764	-0.485	-0.206	0.279	-0.725	-0.446	-0.167	0.279	0.093	0.233	0.373	0.14	-0.0244	-0.0122	0.454	0.136	-0.813	-0.678	-0.623	0.325
ENSG00000143393	PI4KB	phosphatidylinositol 4-kinase beta			ENST00000368875.6	0.0299	0.222	4.72	0.341	1	9.2	0.0555	0.0209	0.0217	0.0747	0.0747	0.524	0.984	0.837	0.843	0.6	0.489	0.624	0.666	623	573	430	680	470	504	521	604	679	502	600	810	621	649	556	683	-0.827	-0.547	-0.267	0.28	-0.47	-0.19	0.09	0.28	-0.656	-0.376	-0.096	0.28	-0.488	-0.208	0.072	0.28	-0.749	-0.469	-0.189	0.28	-0.738	-0.458	-0.178	0.28	-0.743	-0.463	-0.183	0.28	0.073	0.213	0.353	0.14	-0.834	-0.29	-0.574	-0.317	-0.715	-0.699	-0.706	0.325
ENSG00000177646	ACAD9	acyl-CoA dehydrogenase family member 9	TRUE	NM_014049.5	ENST00000308982.12	0.0852	0.353	2.96	1.64	1	9.72	0.177	0.00649	0.198	0.0723	0.198	1	1	1	0.963	0.893	0.472	1	0.707	900	778	821	896	318	899	930	811	1010	622	1030	1000	1050	970	1000	911	-0.4705	-0.0455	0.3795	0.425	-0.41799	0.00701	0.43201	0.425	-0.4465	-0.0215	0.4035	0.425	-0.566	-0.141	0.284	0.425	-0.871	-0.446	-0.021	0.425	-1.137	-0.712	-0.287	0.425	-0.3984	0.0266	0.4516	0.425	0.091	0.304	0.517	0.213	-0.0486	0.00749	-0.023	-0.151	-0.477	-0.762	0.0284	0.325
ENSG00000175826	CTDNEP1	CTD nuclear envelope phosphatase 1			ENST00000570385.1	0.278	0.583	1.18	3.2	1	2.27	0.449	0.562	-0.162	1.34	1.34	1	1	0.966	0.991	1	0.963	1	0.904	3.5	9.9	4.76	7.18	4.17	3.03	6.32	7.2	5.43	2.53	2.18	4.12	3.47	1.15	6.19	5.39	-2.025	-0.665	0.695	1.36	-1.649	-0.289	1.071	1.36	-2.66	-1.3	0.06	1.36	-1.182	0.178	1.538	1.36	-1.4455	-0.0855	1.2745	1.36	-1.828	-0.468	0.892	1.36	-1.177	0.183	1.543	1.36	-1.263	-0.584	0.095	0.679	-0.37	-0.161	-0.724	0.0989	-0.0476	-0.26	0.102	-0.325
ENSG00000197081	IGF2R	insulin like growth factor 2 receptor	TRUE	NM_000876.4	ENST00000356956.6	0.0173	0.164	5.66	0.3	1	14	0.46	0.000338	0.0371	0.0935	0.0935	1	0.106	0.134	2.43e-06	1	0.675	1	0.721	26000	16100	13600	14700	18400	23900	14300	4600	26400	16600	13100	16800	20900	27800	16600	7260	-0.495	-0.232	0.031	0.263	0.479	0.742	1.005	0.263	0.452	0.715	0.978	0.263	-1.703	-1.44	-1.177	0.263	-0.2022	0.0608	0.3238	0.263	0.061	0.324	0.587	0.263	-0.2877	-0.0247	0.2383	0.263	0.052	0.184	0.316	0.132	-0.409	1.31	1.26	-2.54	0.107	0.571	-0.0436	0.325
ENSG00000141569	TRIM65	tripartite motif containing 65	TRUE	NM_173547.4	ENST00000269383.8	0.0303	0.224	4.69	0.614	1	9.24	0.108	0.00543	0.0713	0.0744	0.0744	0.988	1	0.359	0.842	0.997	0.391	1	0.579	791	679	593	674	396	557	772	866	601	528	504	655	586	372	639	661	-0.53	-0.28	-0.03	0.25	-0.1972	0.0528	0.3028	0.25	-0.794	-0.544	-0.294	0.25	-0.063	0.187	0.437	0.25	-0.4	-0.15	0.1	0.25	-0.714	-0.464	-0.214	0.25	-0.1703	0.0797	0.3297	0.25	-0.339	-0.214	-0.089	0.125	-0.426	0.0802	-0.827	0.284	-0.227	-0.705	0.121	-0.325
ENSG00000112419	PHACTR2	phosphatase and actin regulator 2			ENST00000397980.3	0.285	0.589	1.14	9.7	1	2.54	3.13	0.672	0.541	1.09	1.09	1	0.239	0.212	0.932	1	0.915	0.972	0.891	0	15.6	3.26	13.4	23.6	0	1.66	21.6	2.29	15.2	5.25	7.22	11.6	1.86	10	10.9	-2.47	-1.16	0.15	1.31	-4.44	-3.13	-1.82	1.31	-4.57	-3.26	-1.95	1.31	-0.698	0.612	1.922	1.31	-0.694	0.616	1.926	1.31	-0.589	0.721	2.031	1.31	-2.43	-1.12	0.19	1.31	-0.058	0.596	1.25	0.654	-0.631	-1.71	-1.78	0.334	0.336	0.393	-0.611	0.325
ENSG00000063438	AHRR	aryl hydrocarbon receptor repressor			ENST00000510910.1	0.242	0.556	1.37	5.29	1	2.99	0.569	0.442	0.219	0.776	0.776	1	1	1	0.986	1	0.797	1	0.874	7.75	3.08	4.18	5.76	23.6	3.35	7.17	5.44	12.6	14.5	11.4	8.17	8.55	5.6	4.57	11.7	-1.0619	0.0181	1.0981	1.08	-0.585	0.495	1.575	1.08	-1.685	-0.605	0.475	1.08	-0.874	0.206	1.286	1.08	-1.08793	-0.00793	1.07207	1.08	-0.08	1	2.08	1.08	-1.321	-0.241	0.839	1.08	-0.014	0.528	1.07	0.542	0.0111	0.305	-0.373	0.127	-0.00489	0.618	-0.148	0.325
ENSG00000162618	ADGRL4	adhesion G protein-coupled receptor L4			ENST00000662895.1	0.31	0.605	1.03	14.2	1	3.33	2.19	1.34	0.434	0.606	0.606	0.793	0.764	0.184	0.444	0.425	0.108	0.638	0.887	11.4	21.2	9.57	0	26.4	17	3.23	7.47	4.39	7.98	7.19	7.69	27.6	31	24.3	10.5	0.74	2.12	3.5	1.38	0.54	1.92	3.3	1.38	2.16	3.54	4.92	1.38	0.83	2.21	3.59	1.38	1.36	2.74	4.12	1.38	2.38	3.76	5.14	1.38	0.87	2.25	3.63	1.38	-0.05	0.64	1.33	0.69	1.08	0.974	1.8	1.13	1.4	1.91	1.14	0.325
ENSG00000103528	SYT17	synaptotagmin 17			ENST00000562034.5	0.238	0.552	1.4	3.76	1	3.05	0.665	0.462	0.0086	0.742	0.742	1	0.669	0.619	0.753	1	0.925	0.867	0.875	3.92	13	17	19.5	21	2.63	7.61	7.8	4.79	8.95	7.59	11.7	4.77	5.3	4.63	6.34	-1.47	-0.39	0.69	1.08	-2.77	-1.69	-0.61	1.08	-2.95	-1.87	-0.79	1.08	-2.13	-1.05	0.03	1.08	-1.548	-0.468	0.612	1.08	-1.63	-0.55	0.53	1.08	-2.35	-1.27	-0.19	1.08	-1.061	-0.522	0.017	0.539	-0.243	-1.05	-1.17	-0.655	-0.292	-0.343	-0.794	-0.325
ENSG00000116667	C1orf21	chromosome 1 open reading frame 21	TRUE	NM_030806.4	ENST00000235307.7	0.0291	0.219	4.76	0.503	1	8.7	0.629	0.00848	0.0544	0.0779	0.0779	1	0.000114	0.0267	0.0144	0.443	0.345	0.00881	0.624	814	635	376	375	630	194	803	228	990	446	266	370	451	211	668	182	-0.499	-0.237	0.025	0.262	1.008	1.27	1.532	0.262	-1.143	-0.881	-0.619	0.262	-1.133	-0.871	-0.609	0.262	0.251	0.513	0.775	0.262	0.254	0.516	0.778	0.262	0.712	0.974	1.236	0.262	-0.343	-0.212	-0.081	0.131	-0.364	1.95	-1.35	-1.34	0.788	0.792	1.5	-0.325
ENSG00000103202	NME4	NME/NM23 nucleoside diphosphate kinase 4			ENST00000621774.4	0.474	0.671	0.513	41.2	1	1.77	5.31	2.52	2.62	1.98	2.62	0.526	0.883	0.343	0.723	0.969	0.821	0.588	0.901	16.2	0	6.05	0	0	29.1	5.09	0	0	5.09	18.9	0	7.1	9.06	10.2	13.5	2.2	4.5	6.8	2.3	0.23	2.53	4.83	2.3	2.77	5.07	7.37	2.3	0.1	2.4	4.7	2.3	-0.56	1.74	4.04	2.3	-0.34	1.96	4.26	2.3	1.65	3.95	6.25	2.3	-0.15	1	2.15	1.15	1.46	0.821	1.64	0.78	0.564	0.636	1.28	0.325
ENSG00000198937	CCDC167	coiled-coil domain containing 167	TRUE	NM_138493.3	ENST00000373408.4	0.0758	0.337	3.15	1.43	1	9.52	0.215	0.00297	0.176	0.0731	0.176	1	0.9	1	0.959	0.886	0.116	1	0.69	587	669	649	869	256	844	731	1070	804	692	860	960	745	721	809	943	-0.685	-0.289	0.107	0.396	-0.807	-0.411	-0.015	0.396	-0.624	-0.228	0.168	0.396	-0.256	0.14	0.536	0.396	-0.821	-0.425	-0.029	0.396	-1.456	-1.06	-0.664	0.396	-0.644	-0.248	0.148	0.396	0.092	0.29	0.488	0.198	-0.324	-0.46	-0.255	0.157	-0.476	-1.19	-0.278	0.325
ENSG00000121864	ZNF639	zinc finger protein 639	TRUE	NM_001303426.2	ENST00000496856.6	0.324	0.613	0.971	6.28	1	5.81	0.671	1.94	-1.16	0.157	0.157	1	1	1	0.87	1	0.98	1	0.888	47.8	94.4	38.9	55.3	37.7	134	75.7	156	21.3	53.7	72.5	45.8	42.4	18.6	75.4	62.5	-1.3614	0.0786	1.5186	1.44	-2.088	-0.648	0.792	1.44	-1.4422	-0.0022	1.4378	1.44	-0.471	0.969	2.409	1.44	-0.942	0.498	1.938	1.44	-1.768	-0.328	1.112	1.44	-0.858	0.582	2.022	1.44	-1.385	-0.664	0.057	0.721	0.0385	-0.317	-0.00108	0.474	0.244	-0.161	0.285	-0.325
ENSG00000171132	PRKCE	protein kinase C epsilon			ENST00000467135.5	0.181	0.495	1.79	3.94	1	3.84	0.426	0.186	0.306	0.434	0.434	1	0.969	1	0.994	1	0.738	1	0.818	21.1	12.7	10.9	17.3	24.7	8.25	4.94	6.95	17.1	13	19.8	9.16	21.2	12.5	16.9	24.8	-0.555	0.212	0.979	0.767	-0.189	0.578	1.345	0.767	-1.06	-0.293	0.474	0.767	-0.6981	0.0689	0.8359	0.767	-0.7377	0.0293	0.7963	0.767	0.068	0.835	1.602	0.767	-1.194	-0.427	0.34	0.767	0.053	0.437	0.821	0.384	0.158	0.429	-0.218	0.0511	0.0218	0.62	-0.317	0.325
ENSG00000198954	KIFBP	kinesin family binding protein			ENST00000674897.1	0.46	0.666	0.545	16.6	1	5.36	7.48	7.17	-5.1	0.191	0.191	1	0.0577	1	0.871	1	0.852	1	0.933	0.0195	16.6	131	110	44.8	103	42.3	21.2	0.0936	488	130	288	38.9	42	54.4	119	-3.157	-0.447	2.263	2.71	-11.04	-8.33	-5.62	2.71	-4.13	-1.42	1.29	2.71	-4.52	-1.81	0.9	2.71	-3.675	-0.965	1.745	2.71	-4.79	-2.08	0.63	2.71	-4.59	-1.88	0.83	2.71	-0.385	0.965	2.315	1.35	-0.151	-2.81	-0.48	-0.611	-0.326	-0.701	-0.634	0.325
ENSG00000170004	CHD3	chromodomain helicase DNA binding protein 3			ENST00000470531.5	0.0967	0.374	2.76	1.71	1	7.16	0.209	0.117	0.0962	0.102	0.102	0.955	0.689	0.245	0.325	0.482	0.391	0.641	0.708	186	146	136	200	182	145	124	169	110	112	184	265	91.5	81.4	154	98.9	-0.986	-0.538	-0.09	0.448	-1.134	-0.686	-0.238	0.448	-1.528	-1.08	-0.632	0.448	-1.277	-0.829	-0.381	0.448	-1.293	-0.845	-0.397	0.448	-1.279	-0.831	-0.383	0.448	-1.176	-0.728	-0.28	0.448	-0.544	-0.32	-0.096	0.224	-0.545	-0.696	-1.09	-0.841	-0.857	-0.843	-0.738	-0.325
ENSG00000162144	CYB561A3	cytochrome b561 family member A3			ENST00000535177.1	0.24	0.554	1.38	7.12	1	3.19	1.77	0.435	0.456	0.67	0.67	0.736	0.698	0.896	0.21	0.422	0.0201	0.0214	0.86	13.5	7.78	4.68	2.88	64.7	5.2	34	7.54	2.84	10.8	10.1	1.09	11	4.8	20.3	13.7	0.65	1.68	2.71	1.03	0.53	1.56	2.59	1.03	0.22	1.25	2.28	1.03	1.18	2.21	3.24	1.03	1.03	2.06	3.09	1.03	2.53	3.56	4.59	1.03	2.5	3.53	4.56	1.03	-1.041	-0.525	-0.009	0.516	1.04	0.969	0.772	1.37	1.28	2.21	2.19	-0.325
ENSG00000103018	CYB5B	cytochrome b5 type B			ENST00000684784.1	0.07	0.325	3.28	1.32	1	8.82	0.127	0.0427	0.122	0.077	0.122	1	0.996	1	0.99	0.911	0.978	1	0.679	517	347	472	364	288	370	495	473	568	367	641	588	652	507	337	419	-0.128	0.25	0.628	0.378	-0.15	0.228	0.606	0.378	-0.4723	-0.0943	0.2837	0.378	-0.4337	-0.0557	0.3223	0.378	-0.752	-0.374	0.004	0.378	-0.4718	-0.0938	0.2842	0.378	-0.558	-0.18	0.198	0.378	0.093	0.282	0.471	0.189	0.289	0.263	-0.109	-0.0643	-0.432	-0.108	-0.208	0.325
ENSG00000066697	MSANTD3	Myb/SANT DNA binding domain containing 3			ENST00000489377.1	0.0623	0.311	3.48	0.793	1	6.47	0.0753	0.0345	0.0646	0.122	0.122	1	0.915	1	0.817	1	0.887	1	0.697	58.1	92.5	83.2	104	91.3	74.1	68.1	80.7	107	123	81.3	99.9	81.5	95.2	111	84.8	-0.681	-0.31	0.061	0.371	-0.739	-0.368	0.003	0.371	-0.651	-0.28	0.091	0.371	-0.672	-0.301	0.07	0.371	-0.3078	0.0632	0.4342	0.371	-0.612	-0.241	0.13	0.371	-0.604	-0.233	0.138	0.371	0.084	0.27	0.456	0.186	-0.373	-0.443	-0.337	-0.363	0.0762	-0.29	-0.281	0.325
ENSG00000154589	LY96	lymphocyte antigen 96			ENST00000518893.1	0.0716	0.328	3.25	0.799	1	6.18	0.442	0.0461	0.0539	0.135	0.135	1	0.947	0.068	0.582	0.607	0.84	0.0687	0.716	71.3	36.1	45.9	61.3	65.5	99.9	108	64.7	72.2	34.6	56.4	52.1	76.5	173	158	105	-0.553	-0.15	0.253	0.403	-0.06	0.343	0.746	0.403	0.807	1.21	1.613	0.403	0.135	0.538	0.941	0.403	-1.072	-0.669	-0.266	0.403	-0.08	0.323	0.726	0.403	0.797	1.2	1.603	0.403	0.083	0.284	0.485	0.201	-0.172	0.392	1.39	0.616	-0.766	0.369	1.37	0.325
ENSG00000170310	STX8	syntaxin 8	TRUE	NM_004853.3	ENST00000306357.9	0.0215	0.185	5.29	0.359	1	9.74	0.0894	0.00281	0.042	0.0722	0.0722	0.158	0.865	0.919	0.292	0.657	0.0612	1	0.625	829	805	627	1000	516	886	1050	822	970	865	769	1180	838	911	1110	754	-0.887	-0.646	-0.405	0.241	-0.518	-0.277	-0.036	0.241	-0.516	-0.275	-0.034	0.241	-0.706	-0.465	-0.224	0.241	-0.622	-0.381	-0.14	0.241	-0.965	-0.724	-0.483	0.241	-0.24962	-0.00862	0.23238	0.241	0.073	0.194	0.315	0.121	-1.08	-0.462	-0.458	-0.775	-0.635	-1.21	-0.0144	0.324
ENSG00000150961	SEC24D	SEC24 homolog D, COPII coat complex component			ENST00000511033.1	0.227	0.542	1.46	5.5	1	3.95	0.759	0.518	0.169	0.404	0.404	0.725	0.54	0.957	0.35	0.278	0.653	0.692	0.844	18.4	30.5	21.3	12.4	30.4	8.57	16	16.7	20.1	23.3	14.2	2.38	5.95	14.9	16.5	22.2	0.605	1.55	2.495	0.945	0.755	1.7	2.645	0.945	0.011	0.956	1.901	0.945	0.755	1.7	2.645	0.945	1.215	2.16	3.105	0.945	0.265	1.21	2.155	0.945	0.515	1.46	2.405	0.945	-0.975	-0.503	-0.031	0.472	1	1.09	0.616	1.09	1.39	0.781	0.94	-0.324
ENSG00000118292	C1orf54	chromosome 1 open reading frame 54			ENST00000369102.5	0.19	0.504	1.71	2.06	1	3.88	0.325	0.311	-0.0534	0.423	0.423	1	1	1	0.999	0.736	0.984	1	0.84	13.7	5.72	14	10.8	18.8	15.2	9.37	14	14	8.21	27.9	24.7	11.2	19.9	17	19.7	-0.573	0.265	1.103	0.838	-1.073	-0.235	0.603	0.838	-0.7535	0.0845	0.9225	0.838	-0.8158	0.0222	0.8602	0.838	-2.038	-1.2	-0.362	0.838	-1.007	-0.169	0.669	0.838	-1.199	-0.361	0.477	0.838	0.031	0.45	0.869	0.419	0.191	-0.169	0.061	0.016	-0.863	-0.122	-0.261	0.324
ENSG00000063660	GPC1	glypican 1			ENST00000466624.1	0.149	0.454	2.08	1.98	1	4.67	0.28	0.171	0.0764	0.27	0.27	1	0.98	0.9	0.948	0.985	0.34	0.884	0.795	18.7	26.7	23.3	27.6	14.8	16.7	15.7	40	36.7	26.2	40.1	47.3	14.4	26.3	29.4	22.5	-0.883	-0.236	0.411	0.647	-1.1	-0.453	0.194	0.647	-1.419	-0.772	-0.125	0.647	-0.912	-0.265	0.382	0.647	-1.091	-0.444	0.203	0.647	-1.927	-1.28	-0.633	0.647	-1.384	-0.737	-0.09	0.647	0.069	0.392	0.715	0.323	-0.195	-0.374	-0.638	-0.219	-0.367	-1.06	-0.609	0.324
ENSG00000261236	BOP1	BOP1 ribosomal biogenesis factor			ENST00000568812.1	0.295	0.595	1.1	9.54	1	2.14	1.4	0.544	0.648	1.48	1.48	1	0.998	0.785	0.694	1	0.989	0.7	0.901	2.51	4.98	5.06	9.99	14.5	2.01	6.62	2.48	6.85	4.11	7.65	6.12	5.85	1.14	0	2.22	-1.709	-0.309	1.091	1.4	-2.226	-0.826	0.574	1.4	-3.44	-2.04	-0.64	1.4	-2.95	-1.55	-0.15	1.4	-2.129	-0.729	0.671	1.4	-1.172	0.228	1.628	1.4	-3.54	-2.14	-0.74	1.4	-1.312	-0.611	0.09	0.701	-0.164	-0.438	-1.08	-0.822	-0.387	0.121	-1.14	-0.324
ENSG00000176871	WSB2	WD repeat and SOCS box containing 2			ENST00000535496.5	0.292	0.594	1.11	6.2	1	4.42	0.928	1.32	-0.541	0.307	0.307	0.892	0.854	0.565	0.709	0.825	0.533	1	0.878	20	17.7	13.2	14	20.9	21.5	9.39	22.9	25.7	32.1	52.6	4.19	47.4	75.4	15.4	18.6	0.45	1.71	2.97	1.26	0.23	1.49	2.75	1.26	1.05	2.31	3.57	1.26	0.1	1.36	2.62	1.26	0.3	1.56	2.82	1.26	0.7	1.96	3.22	1.26	-0.656	0.604	1.864	1.26	-0.026	0.606	1.238	0.632	0.914	0.798	1.24	0.726	0.835	1.05	0.323	0.324
ENSG00000125650	PSPN	persephin			ENST00000597721.1	0.0436	0.267	4.07	0.28	1	6.7	0.062	0.0197	0.0153	0.114	0.114	0.567	0.901	1	0.974	0.709	0.649	1	0.718	110	102	82.9	139	109	119	114	131	91	79.5	81.1	117	81.4	105	104	110	-0.977	-0.638	-0.299	0.339	-0.689	-0.35	-0.011	0.339	-0.535	-0.196	0.143	0.339	-0.432	-0.093	0.246	0.339	-0.841	-0.502	-0.163	0.339	-0.778	-0.439	-0.1	0.339	-0.573	-0.234	0.105	0.339	-0.408	-0.238	-0.068	0.17	-0.869	-0.477	-0.267	-0.127	-0.683	-0.597	-0.319	-0.324
ENSG00000002016	RAD52	RAD52 homolog, DNA repair protein			ENST00000542785.5	0.303	0.6	1.06	3.15	1	2.91	0.757	1.3	-0.907	0.824	0.824	1	0.762	1	0.579	0.893	0.814	0.606	0.902	12	6.48	5.73	3.37	9.88	7.53	16.9	18.3	10.2	9.16	5.09	1.64	4.09	3.04	13.3	5.94	-0.4	1.04	2.48	1.44	0.57	2.01	3.45	1.44	-0.549	0.891	2.331	1.44	0.49	1.93	3.37	1.44	0.07	1.51	2.95	1.44	-0.18	1.26	2.7	1.44	0.99	2.43	3.87	1.44	-1.346	-0.625	0.096	0.721	0.538	1.04	0.462	1	0.785	0.654	1.26	-0.324
ENSG00000153250	RBMS1	RNA binding motif single stranded interacting protein 1			ENST00000409289.6	0.301	0.599	1.07	12.2	1	7.01	2.03	1.51	0.014	0.106	0.106	1	0.994	1	0.991	1	0.27	1	0.871	144	224	141	171	4.47	299	112	103	51.4	246	354	129	101	215	193	170	-0.673	0.587	1.847	1.26	-2.043	-0.783	0.477	1.26	-0.49	0.77	2.03	1.26	-1.425	-0.165	1.095	1.26	-0.6	0.66	1.92	1.26	-3.99	-2.73	-1.47	1.26	-1.2768	-0.0168	1.2432	1.26	-0.011	0.621	1.253	0.632	0.306	-0.408	0.401	-0.0861	0.344	-1.42	-0.00874	0.324
ENSG00000105968	H2AZ2	H2A.Z variant histone 2	TRUE	NM_012412.5	ENST00000308153.9	0.0251	0.202	5.02	0.532	1	10.9	0.12	0.00122	0.0653	0.0706	0.0706	1	0.981	0.273	0.213	0.916	0.929	1	0.569	2360	2560	2130	1770	1490	3170	2160	1400	1850	1860	1510	1960	1980	2340	1800	1240	-0.2898	-0.0558	0.1782	0.234	-0.071	0.163	0.397	0.234	0.314	0.548	0.782	0.234	-0.733	-0.499	-0.265	0.234	-0.006	0.228	0.462	0.234	-0.35	-0.116	0.118	0.234	-0.1505	0.0835	0.3175	0.234	-0.319	-0.202	-0.085	0.117	-0.0893	0.261	0.877	-0.798	0.365	-0.185	0.134	-0.324
ENSG00000105792	CFAP69	cilia and flagella associated protein 69			ENST00000497910.5	0.462	0.666	0.54	37.5	1	2.09	8.39	2.63	2.06	1.55	2.06	1	0.621	0.943	0.99	1	0.536	0.644	0.899	66.6	8.19	0	12.3	47.8	0	33.5	0	14.5	0	0	0	14	0	25.7	19.7	-4.54	-2.34	-0.14	2.2	1.45	3.65	5.85	2.2	-4.54	-2.34	-0.14	2.2	-1.872	0.328	2.528	2.2	-2.478	-0.278	1.922	2.2	1.19	3.39	5.59	2.2	1.36	3.56	5.76	2.2	-2.066	-0.966	0.134	1.1	-0.784	1.22	-0.784	0.11	-0.0933	1.14	1.19	-0.324
ENSG00000100731	PCNX1	pecanex 1	TRUE	NM_014982.3	ENST00000304743.7	0.0192	0.174	5.49	0.351	1	11.7	0.0971	0.00129	0.0425	0.0725	0.0725	1	0.693	0.603	0.784	0.678	0.774	0.822	0.631	4470	4930	3540	3130	3610	4360	2480	2810	3600	3280	2550	3120	3750	4000	2580	2590	-0.2932	-0.0572	0.1788	0.236	0.125	0.361	0.597	0.236	0.181	0.417	0.653	0.236	-0.449	-0.213	0.023	0.236	0.127	0.363	0.599	0.236	-0.001	0.235	0.471	0.236	-0.541	-0.305	-0.069	0.236	-0.307	-0.189	-0.071	0.118	-0.0982	0.619	0.716	-0.366	0.624	0.403	-0.524	-0.324
ENSG00000116138	DNAJC16	DnaJ heat shock protein family (Hsp40) member C16	TRUE	NM_015291.4	ENST00000375847.8	0.0256	0.204	4.98	0.496	1	10.7	0.0886	0.00505	0.057	0.0705	0.0705	1	1	0.996	0.992	1	0.222	0.973	0.593	1670	1670	1560	1490	938	1960	2100	1580	1570	1590	1650	2130	1560	2130	2010	2080	-0.392	-0.15	0.092	0.242	-0.38	-0.138	0.104	0.242	-0.042	0.2	0.442	0.242	-0.2142	0.0278	0.2698	0.242	-0.369	-0.127	0.115	0.242	-0.8	-0.558	-0.316	0.242	-0.036	0.206	0.448	0.242	0.082	0.203	0.324	0.121	-0.238	-0.219	0.318	0.0443	-0.203	-0.889	0.328	0.324
ENSG00000055609	KMT2C	lysine methyltransferase 2C			ENST00000684391.1	0.271	0.579	1.21	7.66	1	2.94	0.998	0.708	0.25	0.807	0.807	1	0.943	1	0.911	0.937	0.942	0.716	0.883	3.4	1.79	9.75	8.71	22.1	12.3	1.28	5.06	8.1	13.3	4.56	15.2	12.9	6.3	5.98	9.88	-1.947	-0.737	0.473	1.21	-2.26	-1.05	0.16	1.21	-1.576	-0.366	0.844	1.21	-1.871	-0.661	0.549	1.21	-2.3	-1.09	0.12	1.21	-0.672	0.538	1.748	1.21	-3.03	-1.82	-0.61	1.21	-0.035	0.572	1.179	0.607	-0.418	-0.596	-0.208	-0.375	-0.62	0.305	-1.03	0.324
ENSG00000145675	PIK3R1	phosphoinositide-3-kinase regulatory subunit 1			ENST00000520550.1	0.25	0.563	1.32	2.67	1	3.32	1.03	0.695	-0.361	0.613	0.613	0.313	0.888	0.957	0.896	0.767	0.966	1	0.88	6.35	3.91	3.2	14.1	18.6	8.4	9.11	7.67	8.5	8.57	1.95	22.4	29	7.33	24.5	15.8	-3.74	-2.61	-1.48	1.13	-2.35	-1.22	-0.09	1.13	-2.26	-1.13	0	1.13	-1.796	-0.666	0.464	1.13	-2.66	-1.53	-0.4	1.13	-0.757	0.373	1.503	1.13	-1.371	-0.241	0.889	1.13	-0.026	0.538	1.102	0.564	-1.57	-0.736	-0.683	-0.401	-0.924	0.225	-0.145	0.324
ENSG00000204842	ATXN2	ataxin 2			ENST00000671792.1	0.0653	0.316	3.4	0.747	1	6.95	0.111	0.0594	0.0339	0.107	0.107	1	1	1	0.829	0.955	0.718	1	0.71	150	86.8	120	91.6	142	79.3	119	133	119	107	118	157	186	125	130	164	-0.39255	-0.00855	0.37545	0.384	-0.227	0.157	0.541	0.384	-0.648	-0.264	0.12	0.384	-0.085	0.299	0.683	0.384	-0.698	-0.314	0.07	0.384	0.052	0.436	0.82	0.384	-0.3331	0.0509	0.4349	0.384	0.081	0.273	0.465	0.192	-0.0101	0.186	-0.313	0.354	-0.373	0.517	0.0603	0.324
ENSG00000072415	PALS1	protein associated with LIN7 1, MAGUK p55 family member	TRUE	NM_022474.4	ENST00000261681.9	0.0531	0.291	3.74	0.982	1	9.93	0.188	0.0211	0.102	0.0716	0.102	1	0.819	0.996	0.726	0.842	0.34	1	0.639	1140	1280	1020	956	392	1120	841	760	1450	1250	1020	984	993	1220	952	780	-0.251	0.071	0.393	0.322	0.085	0.407	0.729	0.322	-0.057	0.265	0.587	0.322	-0.655	-0.333	-0.011	0.322	0.062	0.384	0.706	0.322	-0.959	-0.637	-0.315	0.322	-0.439	-0.117	0.205	0.322	0.093	0.254	0.415	0.161	0.0905	0.519	0.338	-0.425	0.489	-0.812	-0.149	0.324
ENSG00000150394	CDH8	cadherin 8			ENST00000584337.5	0.212	0.528	1.56	3.28	1	4.48	6.64	0.504	-0.0942	0.298	0.298	0.00459	0.998	0.938	0.0055	1.21e-05	0.0647	0.0192	0.835	59.9	2.52	3.1	56.4	238	58.6	6.09	4.2	101	1.02	6.25	51.6	472	187	6.09	6.95	-4.351	-3.47	-2.589	0.881	-0.36	0.521	1.402	0.881	0.067	0.948	1.829	0.881	-4.081	-3.2	-2.319	0.881	-5.551	-4.67	-3.789	0.881	1.739	2.62	3.501	0.881	-3.931	-3.05	-2.169	0.881	0.039	0.48	0.921	0.441	-2.33	0.351	0.639	-2.16	-3.14	1.77	-2.05	0.324
ENSG00000152558	TMEM123	transmembrane protein 123			ENST00000532161.5	0.477	0.672	0.506	41.7	1	2.76	4.38	2.03	3.18	0.923	3.18	1	0.939	1	0.863	1	0.949	1	0.901	23.5	0	31.9	6.06	13.7	8.56	12.7	15.9	24.1	19.8	1.82	4.69	8.62	0	0	18.8	-1.748	0.572	2.892	2.32	-0.26	2.06	4.38	2.32	-3.77	-1.45	0.87	2.32	-0.71	1.61	3.93	2.32	-3.194	-0.874	1.446	2.32	-1.356	0.964	3.284	2.32	-3.5	-1.18	1.14	2.32	-2.17	-1.01	0.15	1.16	0.184	0.662	-0.468	0.517	-0.281	0.31	-0.38	-0.324
ENSG00000101266	CSNK2A1	casein kinase 2 alpha 1			ENST00000400217.7	0.0399	0.257	4.22	0.449	1	8.99	0.0944	0.0364	0.0197	0.0758	0.0758	1	0.711	1	0.798	1	0.638	1	0.674	679	478	481	490	291	485	379	581	699	474	550	512	491	574	523	625	-0.27	0.038	0.346	0.308	0.151	0.459	0.767	0.308	-0.2324	0.0756	0.3836	0.308	-0.042	0.266	0.574	0.308	-0.3813	-0.0733	0.2347	0.308	-0.714	-0.406	-0.098	0.308	-0.478	-0.17	0.138	0.308	0.078	0.232	0.386	0.154	0.0532	0.643	0.106	0.372	-0.103	-0.568	-0.238	0.324
ENSG00000179820	MYADM	myeloid associated differentiation marker			ENST00000391769.3	0.0454	0.272	4	0.804	1	7.87	0.363	0.0218	0.0787	0.088	0.088	1	0.984	0.989	0.00127	0.795	0.747	0.0184	0.634	260	505	306	333	207	332	164	116	237	281	205	247	254	356	117	129	-0.498	-0.196	0.106	0.302	-0.507	-0.205	0.097	0.302	-0.042	0.26	0.562	0.302	-1.532	-1.23	-0.928	0.302	0.093	0.395	0.697	0.302	-0.625	-0.323	-0.021	0.302	-1.352	-1.05	-0.748	0.302	-0.392	-0.241	-0.09	0.151	-0.264	-0.275	0.349	-1.65	0.53	-0.434	-1.41	-0.324
ENSG00000256533		CCR4 carbon catabolite repression 4-like (S. cerevisiae) (CCRN4L) pseudogene	TRUE		ENST00000541631.1	0.294	0.595	1.1	8.47	1	2.11	1.43	0.538	0.52	1.52	1.52	1	0.937	1	0.2	0.734	0.769	0.823	0.903	3.35	7.08	2.73	5.18	7.06	0.964	6.07	16.2	3.78	5.67	2.07	0	2.21	3.31	4.87	11.3	-0.636	0.774	2.184	1.41	-0.14	1.27	2.68	1.41	-0.924	0.486	1.896	1.41	1.65	3.06	4.47	1.41	0.61	2.02	3.43	1.41	0.02	1.43	2.84	1.41	0.41	1.82	3.23	1.41	-1.316	-0.61	0.096	0.706	0.411	0.675	0.259	1.63	1.07	0.758	0.967	-0.324
ENSG00000166147	FBN1	fibrillin 1			ENST00000682767.1	0.341	0.621	0.905	18.2	1	3.01	3.7	1.82	0.455	0.765	0.765	0.556	0.165	0.92	0.452	0.236	0.34	1	0.901	38.7	21.4	33.7	0	35.9	4.81	3.77	9.43	21.3	23.7	4.81	4.95	5.42	5.76	0	8.66	1.44	3.03	4.62	1.59	2.56	4.15	5.74	1.59	0.21	1.8	3.39	1.59	0.94	2.53	4.12	1.59	2.21	3.8	5.39	1.59	1.56	3.15	4.74	1.59	-1.766	-0.176	1.414	1.59	-1.49	-0.693	0.104	0.797	1.42	1.94	0.843	1.18	1.78	1.47	-0.0821	-0.324
ENSG00000104320	NBN	nibrin			ENST00000697316.1	0.33	0.616	0.948	9.03	1	3.56	0.697	1.87	-0.737	0.521	0.521	1	1	1	0.982	1	0.989	1	0.899	12.7	10.7	4.41	21.6	6.45	4.37	9.64	9.69	19.1	11.2	19.2	4.13	10.1	27.2	23.6	15.5	-1.5707	-0.0407	1.4893	1.53	-0.859	0.671	2.201	1.53	-1.332	0.198	1.728	1.53	-1.192	0.338	1.868	1.53	-1.351	0.179	1.709	1.53	-1.768	-0.238	1.292	1.53	-0.903	0.627	2.157	1.53	-0.094	0.673	1.44	0.767	-0.0196	0.323	0.0954	0.163	0.086	-0.115	0.302	0.324
ENSG00000163376	KBTBD8	kelch repeat and BTB domain containing 8			ENST00000460576.5	0.439	0.659	0.598	31.9	1	3.57	3.9	1.21	2.78	0.518	2.78	1	1	1	0.564	1	0.893	0.646	0.896	15.9	16.2	10.9	29.9	2.86	17.6	10.5	0	32.9	46	25	16.3	25.1	25.1	0	21.4	-2.429	-0.409	1.611	2.02	-1.9716	0.0484	2.0684	2.02	-2.0901	-0.0701	1.9499	2.02	-4.79	-2.77	-0.75	2.02	-1.719	0.301	2.321	2.02	-3.3	-1.28	0.74	2.02	-5.29	-3.27	-1.25	2.02	-0.105	0.905	1.915	1.01	-0.146	0.0173	-0.025	-0.991	0.108	-0.459	-1.17	0.324
ENSG00000102362	SYTL4	synaptotagmin like 4			ENST00000263033.9	0.111	0.397	2.54	2.25	1	6.53	0.375	0.0655	0.215	0.12	0.215	1	0.98	1	1	1	0.737	0.422	0.745	48.9	81.2	103	76	145	126	232	100	91.2	69.5	37.1	96.3	109	84.9	129	73.5	-0.971	-0.466	0.039	0.505	-0.86	-0.355	0.15	0.505	-0.23	0.275	0.78	0.505	-0.50057	0.00443	0.50943	0.505	-0.691	-0.186	0.319	0.505	0.046	0.551	1.056	0.505	0.505	1.01	1.515	0.505	-0.591	-0.339	-0.087	0.252	-0.444	-0.339	0.262	0.00423	-0.178	0.526	0.963	-0.324
ENSG00000170653	ATF7	activating transcription factor 7			ENST00000591397.1	0.169	0.48	1.89	4.09	1	5.58	0.422	0.153	0.358	0.173	0.358	1	0.922	1	0.848	1	0.936	1	0.796	18.9	32.2	48.7	50.3	19.8	54.9	59.8	78.4	49.4	80	26.2	47.3	75.6	65.6	53.6	61.8	-1.138	-0.443	0.252	0.695	-1.359	-0.664	0.031	0.695	-0.398	0.297	0.992	0.695	-0.186	0.509	1.204	0.695	-0.6365	0.0585	0.7535	0.695	-1.02	-0.325	0.37	0.695	-0.483	0.212	0.907	0.695	0.072	0.42	0.768	0.348	-0.342	-0.513	0.229	0.393	0.0451	-0.251	0.164	0.324
ENSG00000072274	TFRC	transferrin receptor			ENST00000698279.1	0.33	0.616	0.947	3.42	1	4.25	0.554	2.01	-1.58	0.337	0.337	1	1	0.938	0.894	1	0.992	1	0.899	15.9	22.7	12.4	18.4	27.9	6	20.3	6.89	25.9	24.5	33.7	34.1	30.1	9.8	17.2	24.5	-1.805	-0.285	1.235	1.52	-1.819	-0.299	1.221	1.52	-3.16	-1.64	-0.12	1.52	-2.431	-0.911	0.609	1.52	-1.6062	-0.0862	1.4338	1.52	-1.315	0.205	1.725	1.52	-1.933	-0.413	1.107	1.52	-0.09	0.672	1.434	0.762	-0.137	-0.144	-0.791	-0.439	-0.0415	0.0987	-0.199	0.324
ENSG00000197226	TBC1D9B	TBC1 domain family member 9B			ENST00000520912.1	0.145	0.448	2.13	1.26	1	3.91	0.263	0.0831	0.0739	0.413	0.413	1	1	1	0.572	1	0.862	1	0.821	15.8	17.3	22	16.3	30.3	13.7	13.2	11.3	14.8	20.9	12.1	15.3	16.8	11	10.9	5.72	-0.638	0.044	0.726	0.682	-0.729	-0.047	0.635	0.682	-1.03	-0.348	0.334	0.682	-1.606	-0.924	-0.242	0.682	-0.423	0.259	0.941	0.682	-0.181	0.501	1.183	0.682	-1.061	-0.379	0.303	0.682	-0.727	-0.386	-0.045	0.341	0.0369	-0.0394	-0.292	-0.775	0.217	0.42	-0.318	-0.324
ENSG00000166199	ALKBH3	alkB homolog 3, alpha-ketoglutarate dependent dioxygenase			ENST00000532129.1	0.346	0.623	0.888	16.4	1	4.25	2.23	2.2	-0.145	0.337	0.337	1	1	1	0.994	1	0.993	0.395	0.898	23.8	22.3	25.3	22.2	39.1	16	0	22.2	12.3	37.2	17.9	34.7	15	45.6	17.4	29	-1.956	-0.376	1.204	1.58	-2.263	-0.683	0.897	1.58	-1.618	-0.038	1.542	1.58	-1.711	-0.131	1.449	1.58	-1.5297	0.0503	1.6303	1.58	-1.772	-0.192	1.388	1.58	-4.82	-3.24	-1.66	1.58	-0.09	0.702	1.494	0.792	-0.173	-0.315	-0.0175	-0.0604	0.0232	-0.0885	-1.49	0.324
ENSG00000165914	TTC7B	tetratricopeptide repeat domain 7B			ENST00000555005.5	0.0516	0.288	3.79	0.954	1	9.06	0.159	0.00525	0.114	0.0754	0.114	1	0.989	1	0.808	0.181	0.683	1	0.636	563	357	505	584	304	684	577	458	502	347	504	644	725	724	780	569	-0.598	-0.281	0.036	0.317	-0.523	-0.206	0.111	0.317	-0.118	0.199	0.516	0.317	-0.582	-0.265	0.052	0.317	-1.119	-0.802	-0.485	0.317	-0.701	-0.384	-0.067	0.317	-0.187	0.13	0.447	0.317	0.093	0.251	0.409	0.158	-0.362	-0.265	0.257	-0.341	-1.03	-0.495	0.168	0.324
ENSG00000103852	TTC23	tetratricopeptide repeat domain 23	TRUE	NM_001288615.3	ENST00000394132.7	0.0385	0.252	4.28	0.462	1	8.27	0.0768	0.0287	0.0291	0.0822	0.0822	1	0.961	0.982	0.485	1	0.974	0.497	0.675	316	340	342	255	263	405	405	390	314	250	247	278	239	256	387	347	-0.18	0.125	0.43	0.305	-0.064	0.241	0.546	0.305	-0.033	0.272	0.577	0.305	0.16	0.465	0.77	0.305	-0.174	0.131	0.436	0.305	-0.3914	-0.0864	0.2186	0.305	0.265	0.57	0.875	0.305	-0.381	-0.229	-0.077	0.152	0.177	0.341	0.384	0.658	0.185	-0.122	0.807	-0.324
ENSG00000147548	NSD3	nuclear receptor binding SET domain protein 3	TRUE	NM_023034.2	ENST00000317025.13	0.0198	0.177	5.43	0.35	1	10.8	0.0401	0.0017	0.0421	0.0706	0.0706	1	0.987	1	0.954	1	0.976	0.994	0.62	2300	1910	1820	1590	1960	2140	2080	1680	1660	1580	1310	1930	1710	1870	1900	1620	-0.419	-0.184	0.051	0.235	-0.08	0.155	0.39	0.235	-0.049	0.186	0.421	0.235	-0.3234	-0.0884	0.1466	0.235	-0.2487	-0.0137	0.2213	0.235	-0.1719	0.0631	0.2981	0.235	-0.056	0.179	0.414	0.235	-0.308	-0.19	-0.072	0.118	-0.313	0.264	0.318	-0.151	-0.0233	0.107	0.305	-0.324
ENSG00000184640	SEPTIN9	septin 9			ENST00000588958.6	0.329	0.615	0.954	15.3	1	2.38	2.45	1.27	0.636	1.22	1.22	1	0.658	0.997	0.518	1	0.982	1	0.905	0	8.67	14	5.6	21.7	4.69	3.17	0	4.26	11.9	13.1	11.8	4.92	1.92	3.82	5.8	-0.862	0.698	2.258	1.56	-4.05	-2.49	-0.93	1.56	-2.85	-1.29	0.27	1.56	-3.84	-2.28	-0.72	1.56	-1.254	0.306	1.866	1.56	-1.216	0.344	1.904	1.56	-2.68	-1.12	0.44	1.56	-0.112	0.67	1.452	0.782	0.337	-1.2	-0.621	-1.1	0.148	0.166	-0.54	0.324
ENSG00000119950	MXI1	MAX interactor 1, dimerization protein	TRUE	NM_130439.3	ENST00000332674.9	0.04	0.257	4.22	0.755	1	9.26	0.288	0.0189	0.0755	0.0743	0.0755	0.404	0.164	1	0.0822	0.947	0.762	0.505	0.598	1280	786	965	537	816	630	457	315	701	581	777	610	598	701	350	377	0.319	0.597	0.875	0.278	0.446	0.724	1.002	0.278	-0.063	0.215	0.493	0.278	-1.01	-0.732	-0.454	0.278	-0.038	0.24	0.518	0.278	0.008	0.286	0.564	0.278	-0.794	-0.516	-0.238	0.278	-0.371	-0.232	-0.093	0.139	0.834	1.01	0.301	-1.02	0.335	0.4	-0.721	-0.324
ENSG00000284400	TBC1D9B	TBC1 domain family member 9B			ENST00000640923.1	0.145	0.448	2.13	1.26	1	3.91	0.263	0.0831	0.0739	0.413	0.413	1	1	1	0.572	1	0.862	1	0.821	15.8	17.3	22	16.3	30.3	13.7	13.2	11.3	14.8	20.9	12.1	15.3	16.8	11	10.9	5.72	-0.638	0.044	0.726	0.682	-0.729	-0.047	0.635	0.682	-1.03	-0.348	0.334	0.682	-1.606	-0.924	-0.242	0.682	-0.423	0.259	0.941	0.682	-0.181	0.501	1.183	0.682	-1.061	-0.379	0.303	0.682	-0.727	-0.386	-0.045	0.341	0.0369	-0.0394	-0.292	-0.775	0.217	0.42	-0.318	-0.324
ENSG00000112787	FBRSL1	fibrosin like 1			ENST00000542061.2	0.0697	0.324	3.29	0.972	1	6.13	0.0982	0.0307	0.0908	0.138	0.138	1	0.984	1	0.947	1	1	1	0.699	61.5	59.3	103	84.7	85.9	73.8	58.1	100	54.2	60.8	74	56.8	55.2	61.7	87.2	59.8	-0.055	0.332	0.719	0.387	-0.65	-0.263	0.124	0.387	-0.4261	-0.0391	0.3479	0.387	-0.228	0.159	0.546	0.387	-0.594	-0.207	0.18	0.387	-0.3972	-0.0102	0.3768	0.387	-0.3499	0.0371	0.4241	0.387	-0.473	-0.28	-0.087	0.193	0.384	-0.304	-0.0452	0.184	-0.239	-0.0118	0.0429	-0.324
ENSG00000276935	MBOAT7	membrane bound O-acyltransferase domain containing 7			ENST00000610862.4	0.0616	0.31	3.49	0.478	1	6.57	0.0672	0.0484	0.0113	0.119	0.119	0.971	1	1	0.974	1	0.989	1	0.726	101	87.5	135	108	104	103	115	81.9	101	75.9	109	72.9	69.4	94	89.6	83.4	0.061	0.446	0.831	0.385	-0.197	0.188	0.573	0.385	-0.237	0.148	0.533	0.385	-0.49	-0.105	0.28	0.385	-0.511	-0.126	0.259	0.385	-0.4483	-0.0633	0.3217	0.385	-0.198	0.187	0.572	0.385	-0.46	-0.268	-0.076	0.192	0.54	0.227	0.18	-0.127	-0.152	-0.0766	0.226	-0.324
ENSG00000095787	WAC	WW domain containing adaptor with coiled-coil			ENST00000424454.5	0.283	0.588	1.15	7.54	1	4.51	1.16	1.17	-0.229	0.293	0.293	0.964	0.897	1	0.794	1	0.864	1	0.871	13.9	27.9	51.5	24.5	33.7	25.8	39.1	19.2	3.59	20.7	45.9	13	32.4	15.8	6.07	72.9	0.22	1.42	2.62	1.2	-2.46	-1.26	-0.06	1.2	-1.029	0.171	1.371	1.2	-0.15	1.05	2.25	1.2	-0.783	0.417	1.617	1.2	-0.331	0.869	2.069	1.2	-1.388	-0.188	1.012	1.2	-1.191	-0.591	0.009	0.6	0.778	-0.691	0.0937	0.575	0.228	0.476	-0.103	-0.324
ENSG00000189266	PNRC2	proline rich nuclear receptor coactivator 2			ENST00000647887.1	0.226	0.541	1.46	3.24	1	5.22	0.811	0.67	-0.265	0.205	0.205	1	0.66	1	0.334	1	0.982	1	0.837	26.3	75.1	29.9	65.4	65.6	35.8	68.7	21.6	10.8	57.3	56.7	34.7	26	43.4	59.2	9.55	-1.133	-0.208	0.717	0.925	-2.395	-1.47	-0.545	0.925	-1.195	-0.27	0.655	0.925	-2.615	-1.69	-0.765	0.925	-0.469	0.456	1.381	0.925	-1.128	-0.203	0.722	0.925	-0.508	0.417	1.342	0.925	-0.963	-0.501	-0.039	0.462	-0.134	-0.948	-0.175	-1.09	0.295	-0.131	0.269	-0.324
ENSG00000115904	SOS1	SOS Ras/Rac guanine nucleotide exchange factor 1			ENST00000692089.1	0.501	0.681	0.453	49.2	1	1.79	4.24	1.82	4.33	1.96	4.33	1	1	1	0.991	1	0.955	0.914	0.905	6.19	0	0	0	3.14	5.19	8.43	6	0	11	20.6	9.59	4.78	4.79	22.7	0	-1.987	0.533	3.053	2.52	-2.816	-0.296	2.224	2.52	-1.23	1.29	3.81	2.52	-2.837	-0.317	2.203	2.52	-2.4263	0.0937	2.6137	2.52	-1.555	0.965	3.485	2.52	0.16	2.68	5.2	2.52	-0.18	1.08	2.34	1.26	0.16	-0.089	0.386	-0.0952	0.0281	0.29	0.805	0.324
ENSG00000158669	GPAT4	glycerol-3-phosphate acyltransferase 4	TRUE	NM_178819.4	ENST00000396987.7	0.0252	0.202	5.01	0.561	1	12.2	0.091	0.00051	0.0696	0.0752	0.0752	0.692	0.77	1	0.273	0.197	0.0399	0.818	0.582	4660	4290	4700	5550	2660	5500	4720	4640	5350	4020	4770	7070	5140	5780	5410	4410	-0.643	-0.405	-0.167	0.238	-0.566	-0.328	-0.09	0.238	-0.391	-0.153	0.085	0.238	-0.708	-0.47	-0.232	0.238	-0.832	-0.594	-0.356	0.238	-0.997	-0.759	-0.521	0.238	-0.548	-0.31	-0.072	0.238	0.084	0.203	0.322	0.119	-0.647	-0.524	-0.245	-0.752	-0.949	-1.21	-0.496	0.324
ENSG00000168676	KCTD19	potassium channel tetramerization domain containing 19			ENST00000570049.5	0.295	0.596	1.09	12.2	1	2.5	1.7	0.746	0.777	1.12	1.12	1	1	1	0.393	1	0.921	1	0.891	14.4	3.61	3.41	10.6	13.9	5.79	1.09	0	9.54	7.47	4.42	5.67	12.3	2.21	11.4	5.2	-2.266	-0.916	0.434	1.35	-0.784	0.566	1.916	1.35	-2.35	-1	0.35	1.35	-3.64	-2.29	-0.94	1.35	-1.883	-0.533	0.817	1.35	-0.637	0.713	2.063	1.35	-2.277	-0.927	0.423	1.35	-0.061	0.612	1.285	0.673	-0.485	0.3	-0.532	-1.22	-0.283	0.378	-0.491	0.324
ENSG00000164074	ABHD18	abhydrolase domain containing 18	TRUE	NM_001358451.3	ENST00000645843.2	0.133	0.431	2.26	1.02	1	6.8	0.13	0.258	-0.131	0.111	0.111	1	0.991	1	0.992	1	0.975	1	0.781	104	100	116	120	142	154	157	128	81.7	96.7	57.4	120	126	95.6	100	123	-1.145	-0.553	0.039	0.592	-0.969	-0.377	0.215	0.592	-0.5734	0.0186	0.6106	0.592	-0.5221	0.0699	0.6619	0.592	-0.873	-0.281	0.311	0.592	-0.43	0.162	0.754	0.592	-0.5262	0.0658	0.6578	0.592	-0.666	-0.37	-0.074	0.296	-0.484	-0.33	0.0163	0.0612	-0.247	0.142	0.0577	-0.324
ENSG00000165637	VDAC2	voltage dependent anion channel 2			ENST00000447677.5	0.0713	0.328	3.25	0.802	1	6.73	0.246	0.0662	0.034	0.113	0.113	1	0.836	1	0.883	1	0.341	0.109	0.716	104	132	88.7	128	56	157	52.5	97.5	88.1	122	119	142	108	179	73.4	131	-0.794	-0.393	0.008	0.401	-0.893	-0.492	-0.091	0.401	-0.09	0.311	0.712	0.401	-0.655	-0.254	0.147	0.401	-0.4866	-0.0856	0.3154	0.401	-1.193	-0.792	-0.391	0.401	-1.511	-1.11	-0.709	0.401	0.083	0.283	0.483	0.2	-0.451	-0.565	0.357	-0.291	-0.0982	-0.908	-1.28	0.324
ENSG00000117632	STMN1	stathmin 1			ENST00000426559.7	0.162	0.47	1.95	2.82	1	5.4	0.589	0.273	0.0798	0.188	0.188	1	1	0.917	0.0307	0.918	0.988	1	0.787	42.4	35.3	30.9	48.7	46.3	27.1	43	24.3	72.8	42.8	70.1	76.2	68.3	47.1	61.3	8.74	-1.047	-0.383	0.281	0.664	-0.795	-0.131	0.533	0.664	-1.424	-0.76	-0.096	0.664	-2.684	-2.02	-1.356	0.664	-1.305	-0.641	0.023	0.664	-0.778	-0.114	0.55	0.664	-0.909	-0.245	0.419	0.664	0.078	0.41	0.742	0.332	-0.303	-0.103	-0.601	-1.6	-0.507	-0.0902	-0.193	0.324
ENSG00000166188	ZNF319	zinc finger protein 319			ENST00000562909.1	0.336	0.618	0.925	7.46	1	1.88	2.49	1.23	-0.294	1.82	1.82	1	1	1	0.391	1	0.799	1	0.918	13.9	6.48	8.77	2.66	2.79	6.15	6.49	0	2.82	2.12	6.19	4.21	0	10.6	6.11	0	-0.7	1.03	2.76	1.73	-0.889	0.841	2.571	1.73	-0.58	1.15	2.88	1.73	-4.68	-2.95	-1.22	1.73	-1.579	0.151	1.881	1.73	-3.32	-1.59	0.14	1.73	-0.912	0.818	2.548	1.73	-1.548	-0.685	0.178	0.863	0.488	0.399	0.546	-1.4	0.0715	-0.753	0.387	-0.324
ENSG00000106733	NMRK1	nicotinamide riboside kinase 1	TRUE	NM_017881.3	ENST00000361092.9	0.224	0.539	1.48	4.9	1	6.37	1.01	0.69	-0.0782	0.126	0.126	0.824	0.993	1	0.976	0.817	0.627	0.409	0.827	204	43.5	43	127	20.6	137	29.6	126	170	76.7	58.8	126	144	78.9	43.2	174	-2.213	-1.32	-0.427	0.893	-0.335	0.558	1.451	0.893	-1.174	-0.281	0.612	0.893	-0.662	0.231	1.124	0.893	-2.013	-1.12	-0.227	0.893	-2.093	-1.2	-0.307	0.893	-2.703	-1.81	-0.917	0.893	0.051	0.498	0.945	0.447	-0.858	0.362	-0.183	0.15	-0.729	-0.779	-1.17	0.324
ENSG00000164253	WDR41	WD repeat domain 41			ENST00000513417.5	0.306	0.602	1.05	12.4	1	2.95	1.37	0.621	0.934	0.798	0.934	1	1	1	0.887	1	0.546	1	0.862	5.72	6.46	6.64	8.45	0	8.53	10.9	15.3	13.1	5.73	12.7	8.7	11.5	8.19	4.03	14.7	-1.1431	0.0969	1.3369	1.24	-1.2179	0.0221	1.2621	1.24	-1.2751	-0.0351	1.2049	1.24	-0.467	0.773	2.013	1.24	-1.703	-0.463	0.777	1.24	-3.13	-1.89	-0.65	1.24	-1.576	-0.336	0.904	1.24	0.008	0.63	1.252	0.622	0.0498	0.0113	-0.018	0.397	-0.238	-0.972	-0.173	0.324
ENSG00000163697	APBB2	amyloid beta precursor protein binding family B member 2			ENST00000507831.5	0.313	0.607	1.02	5.45	1	3.01	1.13	1.46	-0.782	0.765	0.765	1	1	0.823	0.961	0.875	0.806	1	0.902	5.23	13	7.33	7.36	26.7	33.7	5.01	3.77	3	17	8.02	2.6	5.16	11.4	9.14	2.32	-0.754	0.726	2.206	1.48	-1.621	-0.141	1.339	1.48	0.55	2.03	3.51	1.48	-1.989	-0.509	0.971	1.48	0.16	1.64	3.12	1.48	-0.15	1.33	2.81	1.48	-0.918	0.562	2.042	1.48	-1.381	-0.642	0.097	0.739	0.366	-0.0709	1.03	-0.257	0.828	0.671	0.284	-0.324
ENSG00000164241	C5orf63	chromosome 5 open reading frame 63			ENST00000508527.5	0.336	0.618	0.927	14.4	1	3.71	2.21	1.93	-0.126	0.471	0.471	1	1	0.986	0.436	1	1	1	0.897	34.2	26.1	16.1	12.5	9.86	31.2	7.42	10.6	10.6	6.15	36	13.1	16.5	35.9	10.9	0	-0.653	0.887	2.427	1.54	-0.98	0.56	2.1	1.54	-0.19	1.35	2.89	1.54	-4.03	-2.49	-0.95	1.54	-1.53918	0.000819	1.54082	1.54	-1.54212	-0.00212	1.53788	1.54	-2.022	-0.482	1.058	1.54	-1.454	-0.684	0.086	0.77	0.42	0.265	0.641	-1.18	0.000388	-0.001	-0.228	-0.324
ENSG00000111640	GAPDH	glyceraldehyde-3-phosphate dehydrogenase			ENST00000396858.5	0.0527	0.29	3.75	0.521	1	6.84	0.268	0.0347	0.0305	0.11	0.11	0.249	0.0828	0.303	0.998	0.00173	0.583	0.337	0.708	178	248	149	77	106	119	121	73.6	119	157	112	64.9	95.9	129	120	69.4	0.51	0.865	1.22	0.355	0.685	1.04	1.395	0.355	0.453	0.808	1.163	0.355	-0.3394	0.0156	0.3706	0.355	1.125	1.48	1.835	0.355	0.156	0.511	0.866	0.355	0.411	0.766	1.121	0.355	-0.43	-0.253	-0.076	0.177	1.11	1.33	1.03	0.0199	1.89	0.653	0.979	-0.324
ENSG00000151239	TWF1	twinfilin actin binding protein 1			ENST00000546506.5	0.13	0.428	2.29	1.34	1	4.71	0.184	0.11	0.0577	0.265	0.265	1	0.926	1	0.947	1	0.862	1	0.788	38.3	22.4	25.1	22.7	11.7	16.7	22.1	32.2	39.6	23.6	26.4	30.5	31.8	25.5	29.2	30.3	-0.6251	-0.0311	0.5629	0.594	-0.037	0.557	1.151	0.594	-0.935	-0.341	0.253	0.594	-0.35	0.244	0.838	0.594	-0.785	-0.191	0.403	0.594	-1.029	-0.435	0.159	0.594	-0.6444	-0.0504	0.5436	0.594	0.068	0.365	0.662	0.297	-0.0276	0.494	-0.302	0.217	-0.169	-0.386	-0.0446	0.324
ENSG00000125991	ERGIC3	ERGIC and golgi 3			ENST00000475211.1	0.298	0.597	1.08	7.23	1	2.03	1.43	0.573	0.331	1.61	1.61	0.812	0.994	0.813	0.96	1	1	1	0.907	5.89	3.12	3.32	8.87	5.79	0.964	5.13	9.58	1.26	5.93	0	3.69	5.53	1.1	7.32	7.42	-3.64	-2.18	-0.72	1.46	-2.362	-0.902	0.558	1.46	-3.49	-2.03	-0.57	1.46	-0.949	0.511	1.971	1.46	-1.837	-0.377	1.083	1.46	-1.4859	-0.0259	1.4341	1.46	-1.3775	0.0825	1.5425	1.46	-1.344	-0.616	0.112	0.728	-1.15	-0.474	-1.07	0.269	-0.198	-0.0136	0.0434	-0.324
ENSG00000169951	ZNF764	zinc finger protein 764	TRUE	NM_001172679.2	ENST00000395091.3	0.0382	0.251	4.3	0.5	1	7.82	0.0758	0.0215	0.041	0.0889	0.0889	1	0.962	1	0.859	0.959	0.812	0.967	0.673	241	213	283	216	190	227	287	333	159	179	221	247	194	209	270	215	-0.188	0.115	0.418	0.303	-0.541	-0.238	0.065	0.303	-0.3864	-0.0834	0.2196	0.303	-0.09	0.213	0.516	0.303	-0.547	-0.244	0.059	0.303	-0.571	-0.268	0.035	0.303	-0.036	0.267	0.57	0.303	-0.381	-0.229	-0.077	0.152	0.164	-0.338	-0.118	0.302	-0.347	-0.38	0.379	-0.324
ENSG00000152256	PDK1	pyruvate dehydrogenase kinase 1			ENST00000436490.5	0.219	0.535	1.51	3.55	1	3.22	0.615	0.336	0.108	0.659	0.659	1	1	1	1	0.896	0.778	0.981	0.864	7.24	10.2	14.4	7.6	24.4	13.8	4.02	12.9	5.65	21.5	12	6.59	8.22	6.92	3.68	3.89	-0.128	0.85	1.828	0.978	-1.113	-0.135	0.843	0.978	-0.535	0.443	1.421	0.978	-0.9594	0.0186	0.9966	0.978	0.032	1.01	1.988	0.978	-0.019	0.959	1.937	0.978	-1.78	-0.802	0.176	0.978	-0.98	-0.491	-0.002	0.489	0.56	-0.0891	0.292	0.0123	0.669	0.632	-0.529	-0.324
ENSG00000107862	GBF1	golgi brefeldin A resistant guanine nucleotide exchange factor 1			ENST00000676560.1	0.391	0.641	0.736	27.2	1	4.12	6.84	3.42	-0.02	0.363	0.363	0.113	0.0406	0.551	0.0236	0.0403	0.00777	0.0438	0.913	33	36.9	15.5	0	121	0	40.8	37.1	40.5	34.5	31.1	0	50.7	71.5	28.9	30.4	3.55	5.49	7.43	1.94	4.27	6.21	8.15	1.94	1.64	3.58	5.52	1.94	4.15	6.09	8.03	1.94	4.24	6.18	8.12	1.94	5.36	7.3	9.24	1.94	4.18	6.12	8.06	1.94	-0.175	0.793	1.761	0.968	2.24	2.53	1.46	2.48	2.52	2.98	2.5	0.323
ENSG00000182534	MXRA7	matrix remodeling associated 7			ENST00000355797.7	0.0249	0.201	5.03	0.555	1	12.6	0.127	0.000341	0.069	0.0776	0.0776	0.305	0.896	1	0.648	0.933	0.372	0.981	0.598	7230	5020	7980	5460	5990	4890	6430	3720	6300	4700	8760	5870	10100	5810	6550	5770	0.321	0.562	0.803	0.241	0.013	0.254	0.495	0.241	-0.3287	-0.0877	0.1533	0.241	-0.531	-0.29	-0.049	0.241	-0.462	-0.221	0.02	0.241	0.218	0.459	0.7	0.241	-0.043	0.198	0.439	0.241	0.08	0.201	0.322	0.121	0.901	0.408	-0.141	-0.465	-0.354	0.736	0.317	0.323
ENSG00000153317	ASAP1	ArfGAP with SH3 domain, ankyrin repeat and PH domain 1			ENST00000524367.5	0.3	0.598	1.07	12.5	1	4.32	2.71	1.33	0.231	0.324	0.324	1	1	0.272	0.705	0.994	0.691	1	0.875	15.3	17.5	21.3	28.9	56.4	0	16.6	51.5	15.6	56.7	35.3	11.2	49.5	10.4	14.6	44.1	-0.688	0.592	1.872	1.28	-1.496	-0.216	1.064	1.28	-4.27	-2.99	-1.71	1.28	0.1	1.38	2.66	1.28	-0.489	0.791	2.071	1.28	0.24	1.52	2.8	1.28	-1.487	-0.207	1.073	1.28	-0.02	0.618	1.256	0.638	0.309	-0.113	-1.56	0.72	0.414	0.796	-0.108	0.323
ENSG00000197415	VEPH1	ventricular zone expressed PH domain containing 1			ENST00000472419.1	0.287	0.59	1.13	3.34	1	3.74	0.681	1.22	-0.801	0.462	0.462	1	1	1	0.829	1	0.937	1	0.886	16	10	4.11	12	20.6	25.6	6.21	4.79	13.9	16.8	9.36	14.4	19.6	28.4	27.8	8.27	-2.29	-1.01	0.27	1.28	-1.099	0.181	1.461	1.28	-0.27	1.01	2.29	1.28	-2.279	-0.999	0.281	1.28	-1.2912	-0.0112	1.2688	1.28	-0.682	0.598	1.878	1.28	-1.2635	0.0165	1.2965	1.28	-0.046	0.596	1.238	0.642	-0.55	0.0979	0.548	-0.542	-0.00606	0.324	0.00894	0.323
ENSG00000171208	NETO2	neuropilin and tolloid like 2	TRUE	NM_018092.5	ENST00000562435.6	0.0491	0.283	3.87	0.428	1	6.97	0.616	0.0337	0.0198	0.107	0.107	6.61e-11	1.15e-05	0.0249	0.652	0.0465	0.000778	0.0287	0.713	84	136	46.8	264	81	111	116	195	76.8	136	52.4	321	123	148	146	244	-2.888	-2.54	-2.192	0.348	-2.198	-1.85	-1.502	0.348	-1.528	-1.18	-0.832	0.348	-0.764	-0.416	-0.068	0.348	-1.438	-1.09	-0.742	0.348	-1.888	-1.54	-1.192	0.348	-1.508	-1.16	-0.812	0.348	0.073	0.247	0.421	0.174	-3.33	-2.42	-1.54	-0.544	-1.43	-2.02	-1.51	0.323
ENSG00000162434	JAK1	Janus kinase 1	TRUE	NM_002227.4	ENST00000342505.5	0.092	0.365	2.84	1.48	1	10.3	0.33	0.13	0.0547	0.0708	0.0708	1	0.975	1	0.769	0.732	0.293	0.866	0.697	1680	703	2110	1020	2250	1670	1950	887	1250	829	1090	1340	2120	728	1420	884	-0.052	0.377	0.806	0.429	-0.117	0.312	0.741	0.429	-0.513	-0.084	0.345	0.429	-0.831	-0.402	0.027	0.429	-1.045	-0.616	-0.187	0.429	0.472	0.901	1.33	0.429	0.079	0.508	0.937	0.429	-0.526	-0.312	-0.098	0.214	0.391	0.323	-0.087	-0.416	-0.638	0.934	0.527	-0.323
ENSG00000116171	SCP2	sterol carrier protein 2			ENST00000478274.6	0.328	0.615	0.955	17.9	1	2.39	3.02	1.19	1.06	1.22	1.22	1	1	0.714	0.536	1	0.613	1	0.901	13.2	7.25	17.3	8.22	7.13	4.43	6.97	0.288	11.4	2.44	16.6	7.62	0	0	16.6	3.84	-0.48	1.05	2.58	1.53	-0.934	0.596	2.126	1.53	-3.95	-2.42	-0.89	1.53	-3.72	-2.19	-0.66	1.53	-2.348	-0.818	0.712	1.53	-3.64	-2.11	-0.58	1.53	-1.107	0.423	1.953	1.53	-1.434	-0.668	0.098	0.766	0.508	0.289	-1.17	-1.06	-0.396	-1.02	0.205	-0.323
ENSG00000102158	MAGT1	magnesium transporter 1	TRUE	NM_001367916.1	ENST00000618282.5	0.103	0.384	2.66	2.03	1	8	0.332	0.0778	0.176	0.086	0.176	1	0.36	0.617	0.592	0.533	0.919	1	0.735	342	362	193	152	104	357	279	189	423	321	248	231	237	314	171	446	-0.259	0.219	0.697	0.478	0.542	1.02	1.498	0.478	0.354	0.832	1.31	0.478	0.151	0.629	1.107	0.478	0.38	0.858	1.336	0.478	-0.734	-0.256	0.222	0.478	-0.261	0.217	0.695	0.478	0.088	0.327	0.566	0.239	0.217	1	0.822	0.621	0.847	-0.253	0.214	0.323
ENSG00000147027	TMEM47	transmembrane protein 47	TRUE	NM_031442.4	ENST00000275954.4	0.0285	0.216	4.8	0.585	1	12.2	0.361	0.000454	0.0727	0.075	0.075	0.0199	6.05e-08	0.104	2.71e-11	0.0235	0.35	0.717	0.568	9290	4880	5080	3070	3310	4650	4330	8630	6250	4530	4520	2320	4140	3960	2720	9670	0.602	0.844	1.086	0.242	1.268	1.51	1.752	0.242	0.443	0.685	0.927	0.242	1.538	1.78	2.022	0.242	0.577	0.819	1.061	0.242	0.231	0.473	0.715	0.242	0.121	0.363	0.605	0.242	-0.33	-0.209	-0.088	0.121	1.3	2.34	1.06	2.74	1.27	0.731	0.561	-0.323
ENSG00000172775	PSME3IP1	proteasome activator subunit 3 interacting protein 1			ENST00000567439.5	0.0542	0.293	3.71	0.81	1	7.45	0.0979	0.0384	0.0629	0.0962	0.0962	1	1	1	0.956	0.955	0.462	1	0.675	273	181	168	199	117	204	173	248	136	137	183	184	140	163	165	175	-0.464	-0.124	0.216	0.34	-0.3293	0.0107	0.3507	0.34	-0.4083	-0.0683	0.2717	0.34	-0.215	0.125	0.465	0.34	-0.618	-0.278	0.062	0.34	-0.917	-0.577	-0.237	0.34	-0.517	-0.177	0.163	0.34	-0.425	-0.255	-0.085	0.17	-0.158	0.0135	-0.0865	0.159	-0.353	-0.73	-0.225	-0.323
ENSG00000173418	NAA20	N-alpha-acetyltransferase 20, NatB catalytic subunit			ENST00000480550.1	0.356	0.628	0.85	17.7	1	3.14	1.98	2.25	-0.0377	0.698	0.698	1	1	1	0.963	0.972	0.725	1	0.908	17.1	6.39	16.4	9.31	0	5.31	4.52	16	5.72	3.49	23.6	15.8	22.2	4.6	10.3	20.9	-1.036	0.674	2.384	1.71	-1.981	-0.271	1.439	1.71	-2.93	-1.22	0.49	1.71	-1.138	0.572	2.282	1.71	-2.98	-1.27	0.44	1.71	-3.62	-1.91	-0.2	1.71	-2.487	-0.777	0.933	1.71	-0.134	0.719	1.572	0.853	0.302	-0.122	-0.545	0.256	-0.569	-0.855	-0.349	0.323
ENSG00000154240	CEP112	centrosomal protein 112			ENST00000392769.6	0.384	0.638	0.757	10.4	1	6.16	1.85	3.41	-2.12	0.136	0.136	1	0.898	0.712	0.856	0.628	0.965	1	0.91	94.7	63.7	86	179	93.4	62	103	100	25.9	8.19	145	214	171	9.41	105	59.5	-2.686	-0.806	1.074	1.88	-3.85	-1.97	-0.09	1.88	-4.86	-2.98	-1.1	1.88	-3.22	-1.34	0.54	1.88	-4.93	-3.05	-1.17	1.88	-2.509	-0.629	1.251	1.88	-2.791	-0.911	0.969	1.88	-1.717	-0.778	0.161	0.939	-0.335	-0.818	-1.24	-0.555	-1.27	-0.261	-0.379	-0.323
ENSG00000183401	CCDC159	coiled-coil domain containing 159	TRUE	NM_001080503.3	ENST00000458408.6	0.0602	0.307	3.53	0.695	1	6.5	0.146	0.0333	0.0535	0.121	0.121	1	0.596	0.973	0.719	1	0.691	1	0.705	109	78.7	80.5	85.4	44.1	106	78.5	93.2	143	77.8	116	76.1	79.7	99	95.5	120	-0.107	0.261	0.629	0.368	0.259	0.627	0.995	0.368	-0.023	0.345	0.713	0.368	0.019	0.387	0.755	0.368	-0.4111	-0.0431	0.3249	0.368	-0.808	-0.44	-0.072	0.368	-0.266	0.102	0.47	0.368	0.081	0.265	0.449	0.184	0.318	0.765	0.421	0.473	-0.0525	-0.537	0.124	0.323
ENSG00000178105	DDX10	DEAD-box helicase 10			ENST00000690248.1	0.351	0.625	0.871	19.9	1	2.08	2.77	1.48	1	1.55	1.55	1	0.869	0.44	0.417	1	0.818	0.551	0.911	3	8.1	7.77	13.7	6.83	0	5.95	8.16	3.77	10.6	4.94	15.5	3.42	2.96	0	0	-2.9	-1.17	0.56	1.73	-3.69	-1.96	-0.23	1.73	-5.25	-3.52	-1.79	1.73	-4.59	-2.86	-1.13	1.73	-2.352	-0.622	1.108	1.73	-3.22	-1.49	0.24	1.73	-4.8	-3.07	-1.34	1.73	-1.574	-0.711	0.152	0.863	-0.53	-0.891	-1.6	-1.3	-0.283	-0.677	-1.39	-0.323
ENSG00000102974	CTCF	CCCTC-binding factor			ENST00000566078.2	0.398	0.643	0.713	23.9	1	2.33	2.01	1.5	1.48	1.28	1.48	1	1	1	0.925	0.992	0.976	1	0.887	5.02	0	6.54	6.63	5.8	8.8	10.1	0	5.47	10	8.13	2.91	6.86	2.71	5.32	14.4	-1.08	0.66	2.4	1.74	-1.521	0.219	1.959	1.74	-1.592	0.148	1.888	1.74	-2.592	-0.852	0.888	1.74	-2.85	-1.11	0.63	1.74	-1.274	0.466	2.206	1.74	-1.066	0.674	2.414	1.74	-0.064	0.807	1.678	0.871	0.264	0.0876	0.0592	-0.341	-0.442	0.186	0.27	0.323
ENSG00000143977	SNRPG	small nuclear ribonucleoprotein polypeptide G			ENST00000429728.1	0.0578	0.302	3.6	1.06	1	8.08	0.202	0.00917	0.123	0.0847	0.123	1	1	1	0.289	0.962	0.439	0.965	0.653	250	239	284	216	110	280	303	410	316	189	304	302	263	321	326	392	-0.135	0.201	0.537	0.336	-0.199	0.137	0.473	0.336	-0.106	0.23	0.566	0.336	0.313	0.649	0.985	0.336	-0.601	-0.265	0.071	0.336	-0.923	-0.587	-0.251	0.336	-0.037	0.299	0.635	0.336	0.093	0.261	0.429	0.168	0.248	0.169	0.285	0.803	-0.328	-0.727	0.37	0.323
ENSG00000092969	TGFB2	transforming growth factor beta 2	TRUE	NM_003238.6	ENST00000366930.9	0.0776	0.34	3.12	1.45	1	12.3	0.581	0.00111	0.181	0.0755	0.181	0.000272	0.00773	1.23e-07	0.0147	0.0103	0.21	0.000719	0.694	7600	4020	7170	2090	3360	10700	8170	6000	3640	6510	6320	1660	3780	9700	4850	3620	1.451	1.85	2.249	0.399	1.101	1.5	1.899	0.399	2.051	2.45	2.849	0.399	0.921	1.32	1.719	0.399	1.061	1.46	1.859	0.399	0.537	0.936	1.335	0.399	1.361	1.76	2.159	0.399	-0.491	-0.291	-0.091	0.2	2.06	1.66	2.72	1.47	1.62	1.04	1.95	-0.323
ENSG00000159403	C1R	complement C1r			ENST00000540394.5	0.217	0.533	1.53	6.19	1	4.7	1.2	0.145	0.628	0.266	0.628	1	1	0.826	0.737	1	0.869	0.388	0.823	76.2	27.7	30.4	14.3	67	9	111	11.1	13.4	26.4	25.4	35.7	18.1	10.4	56	13.2	-0.576	0.289	1.154	0.865	-0.368	0.497	1.362	0.865	-2.045	-1.18	-0.315	0.865	-1.74	-0.875	-0.01	0.865	-0.613	0.252	1.117	0.865	-0.251	0.614	1.479	0.865	0.915	1.78	2.645	0.865	-0.92	-0.487	-0.054	0.433	0.192	0.33	-0.785	-0.581	0.167	0.408	1.18	-0.323
ENSG00000172757	CFL1	cofilin 1			ENST00000531407.5	0.11	0.396	2.55	1.47	1	5.52	0.192	0.0984	0.0853	0.178	0.178	1	1	1	0.948	0.807	0.649	0.963	0.749	49.3	42.3	49.9	64.9	26.4	66.6	47.4	82.4	43.1	27.5	55.9	44.4	43.6	36.6	32.1	46.7	-0.5301	-0.0241	0.4819	0.506	-0.724	-0.218	0.288	0.506	-0.626	-0.12	0.386	0.506	-0.299	0.207	0.713	0.506	-1.152	-0.646	-0.14	0.506	-1.16	-0.654	-0.148	0.506	-0.962	-0.456	0.05	0.506	-0.59	-0.337	-0.084	0.253	-0.0231	-0.209	-0.115	0.199	-0.62	-0.627	-0.437	-0.323
ENSG00000124155	PIGT	phosphatidylinositol glycan anchor biosynthesis class T			ENST00000640364.1	0.474	0.671	0.513	40.4	1	2.59	5.33	3	2.05	1.04	2.05	0.982	1	0.956	0.804	0.883	0.87	1	0.901	13.2	27.5	0	0	9.65	11.3	0	19	1.02	13	0.174	23.9	10.7	25.5	30.6	8.63	-4.87	-2.59	-0.31	2.28	-1.892	0.388	2.668	2.28	0.04	2.32	4.6	2.28	-0.35	1.93	4.21	2.28	0.2	2.48	4.76	2.28	-0.67	1.61	3.89	2.28	-2.105	0.175	2.455	2.28	-0.145	0.995	2.135	1.14	-0.839	0.126	0.754	0.626	0.803	0.522	0.0569	0.323
ENSG00000139496	NUP58	nucleoporin 58			ENST00000481980.3	0.209	0.525	1.58	3.95	1	3.84	0.644	0.384	0.11	0.433	0.433	0.819	0.951	1	0.813	0.859	0.876	0.978	0.841	33.8	20.1	34.2	6.64	14.3	12.7	20.6	8.74	7.85	19.9	17.8	13.9	15.6	11.7	13	3.53	0.434	1.32	2.206	0.886	-0.144	0.742	1.628	0.886	-0.56	0.326	1.212	0.886	-1.617	-0.731	0.155	0.886	0.134	1.02	1.906	0.886	-0.279	0.607	1.493	0.886	-0.151	0.735	1.621	0.886	-0.918	-0.475	-0.032	0.443	0.896	0.504	0.222	-0.497	0.693	0.413	0.5	-0.323
ENSG00000121879	PIK3CA	phosphatidylinositol-4,5-bisphosphate 3-kinase catalytic subunit alpha			ENST00000643187.1	0.042	0.262	4.13	0.655	1	9.43	0.102	0.0315	0.0503	0.0735	0.0735	1	1	1	0.87	0.985	0.157	1	0.638	715	726	722	617	350	771	615	684	885	628	784	980	611	751	736	670	-0.3443	-0.0473	0.2497	0.297	-0.2642	0.0328	0.3298	0.297	-0.3279	-0.0309	0.2661	0.297	-0.497	-0.2	0.097	0.297	-0.501	-0.204	0.093	0.297	-1.044	-0.747	-0.45	0.297	-0.506	-0.209	0.088	0.297	0.087	0.235	0.383	0.148	-0.0652	0.0451	-0.0425	-0.275	-0.281	-1.03	-0.287	0.323
ENSG00000155561	NUP205	nucleoporin 205	TRUE	NM_015135.3	ENST00000285968.11	0.0335	0.236	4.52	0.646	1	11.4	0.09	0.000791	0.0799	0.0714	0.0799	1	1	1	0.201	0.953	0.483	1	0.573	2660	2640	2450	2620	1580	3200	2480	2180	3040	2540	2650	3430	3170	3460	2820	1920	-0.487	-0.232	0.023	0.255	-0.3316	-0.0766	0.1784	0.255	-0.103	0.152	0.407	0.255	-0.806	-0.551	-0.296	0.255	-0.467	-0.212	0.043	0.255	-0.676	-0.421	-0.166	0.255	-0.436	-0.181	0.074	0.255	0.092	0.219	0.346	0.127	-0.342	-0.113	0.225	-0.813	-0.312	-0.62	-0.267	0.323
ENSG00000122026	RPL21	ribosomal protein L21			ENST00000473558.5	0.0553	0.296	3.67	0.698	1	6.55	0.0801	0.023	0.0643	0.119	0.119	1	0.914	0.961	0.308	1	0.916	1	0.693	79.6	89.9	74.8	64.1	75.7	84.1	94.4	132	119	85	115	90.9	101	112	85.5	111	-0.07	0.281	0.632	0.351	-0.002	0.349	0.7	0.351	-0.004	0.347	0.698	0.351	0.313	0.664	1.015	0.351	-0.156	0.195	0.546	0.351	-0.157	0.194	0.545	0.351	-0.117	0.234	0.585	0.351	0.081	0.257	0.433	0.176	0.353	0.438	0.436	0.835	0.245	0.243	0.294	0.323
ENSG00000288512	C1R	complement C1r			ENST00000672297.1	0.217	0.533	1.53	6.19	1	4.7	1.2	0.145	0.628	0.266	0.628	1	1	0.826	0.737	1	0.869	0.388	0.823	76.2	27.7	30.4	14.3	67	9	111	11.1	13.4	26.4	25.4	35.7	18.1	10.4	56	13.2	-0.576	0.289	1.154	0.865	-0.368	0.497	1.362	0.865	-2.045	-1.18	-0.315	0.865	-1.74	-0.875	-0.01	0.865	-0.613	0.252	1.117	0.865	-0.251	0.614	1.479	0.865	0.915	1.78	2.645	0.865	-0.92	-0.487	-0.054	0.433	0.192	0.33	-0.785	-0.581	0.167	0.408	1.18	-0.323
ENSG00000092330	TINF2	TERF1 interacting nuclear factor 2	TRUE	NM_001099274.3	ENST00000267415.12	0.217	0.532	1.53	2.15	1	5.57	0.327	0.638	-0.37	0.174	0.174	1	0.777	1	0.874	1	0.773	1	0.833	24.4	57.1	31.3	56.9	25.5	61.7	60.2	26.3	29.8	61.4	76.7	69.9	44.8	50.8	64.2	66.5	-1.251	-0.361	0.529	0.89	-2.1	-1.21	-0.32	0.89	-1.061	-0.171	0.719	0.89	-1.475	-0.585	0.305	0.89	-0.9807	-0.0907	0.7993	0.89	-1.779	-0.889	0.001	0.89	-0.9111	-0.0211	0.8689	0.89	0.042	0.487	0.932	0.445	-0.239	-0.803	-0.113	-0.388	-0.0602	-0.59	-0.014	0.323
ENSG00000149600	COMMD7	COMM domain containing 7	TRUE	NM_053041.3	ENST00000278980.11	0.0371	0.247	4.35	0.704	1	10	0.101	0.00711	0.0809	0.0713	0.0809	0.465	0.481	0.831	0.314	0.327	0.0374	0.68	0.586	956	925	956	1390	547	1080	1080	1090	1100	1030	1050	1540	1190	1200	1110	983	-0.815	-0.548	-0.281	0.267	-0.776	-0.509	-0.242	0.267	-0.629	-0.362	-0.095	0.267	-0.768	-0.501	-0.234	0.267	-0.849	-0.582	-0.315	0.267	-1.125	-0.858	-0.591	0.267	-0.686	-0.419	-0.152	0.267	0.092	0.226	0.36	0.134	-0.784	-0.728	-0.518	-0.717	-0.833	-1.23	-0.599	0.323
ENSG00000204842	ATXN2	ataxin 2			ENST00000647305.1	0.379	0.636	0.773	23.5	1	4.1	4.33	2.65	0.285	0.368	0.368	1	0.982	1	0.974	0.592	0.428	1	0.899	42	0	54.5	36.5	0.171	24	20.7	58.8	53.8	14.4	33	11.3	8.61	42.7	34.3	13.8	-0.7	1.04	2.78	1.74	-0.54	1.2	2.94	1.74	-1.101	0.639	2.379	1.74	-1.263	0.477	2.217	1.74	-4.67	-2.93	-1.19	1.74	-4.82	-3.08	-1.34	1.74	-1.36	0.38	2.12	1.74	-0.103	0.766	1.635	0.869	0.438	0.506	0.269	0.201	-1.24	-1.3	0.16	0.323
ENSG00000070061	ELP1	elongator acetyltransferase complex subunit 1			ENST00000674740.1	0.277	0.583	1.18	3	1	3.28	0.416	1	-0.627	0.632	0.632	1	1	1	0.915	1	0.892	1	0.889	9.31	10.3	7.61	8.72	5.51	4.51	4.15	13.5	14.4	9.42	5.71	13.3	6.47	13	13.5	22.5	-1.931	-0.671	0.589	1.26	-1.1609	0.0991	1.3591	1.26	-1.717	-0.457	0.803	1.26	-0.592	0.668	1.928	1.26	-1.389	-0.129	1.131	1.26	-2.063	-0.803	0.457	1.26	-1.746	-0.486	0.774	1.26	-0.052	0.58	1.212	0.632	-0.374	0.0552	-0.255	0.372	-0.0719	-0.448	-0.271	0.323
ENSG00000292096	HAT1	histone acetyltransferase 1			ENST00000709701.1	0.299	0.598	1.08	13.1	1	3.53	5.22	1.15	0.481	0.53	0.53	1	0.0019	1	0.188	0.96	0.999	1	0.878	0	42.2	18	18.3	15.7	33.7	26.2	15.5	1.55e-06	38.8	24.8	20.8	22.7	19.8	22.7	0	-1.167	0.113	1.393	1.28	-6.61	-5.33	-4.05	1.28	-0.885	0.395	1.675	1.28	-4.11	-2.83	-1.55	1.28	-0.25	1.03	2.31	1.28	-1.3268	-0.0468	1.2332	1.28	-0.969	0.311	1.591	1.28	-1.258	-0.616	0.026	0.642	0.0592	-2.79	0.207	-1.48	0.54	-0.0246	0.163	-0.323
ENSG00000284915	TINF2	TERF1 interacting nuclear factor 2	TRUE		ENST00000646576.2	0.217	0.532	1.53	2.15	1	5.57	0.327	0.638	-0.37	0.174	0.174	1	0.777	1	0.874	1	0.773	1	0.833	24.4	57.1	31.3	56.9	25.5	61.7	60.2	26.3	29.8	61.4	76.7	69.9	44.8	50.8	64.2	66.5	-1.251	-0.361	0.529	0.89	-2.1	-1.21	-0.32	0.89	-1.061	-0.171	0.719	0.89	-1.475	-0.585	0.305	0.89	-0.9807	-0.0907	0.7993	0.89	-1.779	-0.889	0.001	0.89	-0.9111	-0.0211	0.8689	0.89	0.042	0.487	0.932	0.445	-0.239	-0.803	-0.113	-0.388	-0.0602	-0.59	-0.014	0.323
ENSG00000145012	LPP	LIM domain containing preferred translocation partner in lipoma			ENST00000484468.1	0.255	0.567	1.29	3.52	1	2.79	0.463	0.542	-0.101	0.903	0.903	1	1	1	0.803	1	0.907	1	0.888	3.94	4.95	6.02	6.56	16.3	4.98	4.24	1.83	6.03	12.3	8.1	6.45	7.07	10.2	10.5	4.73	-1.0836	0.0964	1.2764	1.18	-1.56	-0.38	0.8	1.18	-1.055	0.125	1.305	1.18	-2.18	-1	0.18	1.18	-0.927	0.253	1.433	1.18	-0.494	0.686	1.866	1.18	-1.1366	0.0434	1.2234	1.18	-0.047	0.544	1.135	0.591	0.0572	-0.226	0.0742	-0.596	0.15	0.407	0.0258	0.323
ENSG00000242372	EIF6	eukaryotic translation initiation factor 6			ENST00000447927.6	0.0686	0.322	3.32	1.27	1	8.1	0.236	0.0272	0.131	0.0844	0.131	1	1	0.988	0.965	0.567	0.159	0.431	0.676	384	204	302	384	115	233	176	349	374	237	415	306	281	323	242	285	-0.3233	0.0467	0.4167	0.37	-0.225	0.145	0.515	0.37	-0.69	-0.32	0.05	0.37	-0.49	-0.12	0.25	0.37	-1.011	-0.641	-0.271	0.37	-1.299	-0.929	-0.559	0.37	-1.102	-0.732	-0.362	0.37	0.092	0.277	0.462	0.185	0.0543	0.168	-0.373	-0.14	-0.746	-1.08	-0.852	0.323
ENSG00000004142	POLDIP2	DNA polymerase delta interacting protein 2			ENST00000618887.2	0.0594	0.305	3.56	0.573	1	8.21	0.137	0.0705	0.00117	0.0829	0.0829	1	0.914	0.978	0.594	1	0.945	0.646	0.707	186	251	255	244	198	368	412	330	231	312	392	293	290	309	396	422	-0.127	0.241	0.609	0.368	-0.733	-0.365	0.003	0.368	-0.034	0.334	0.702	0.368	0.114	0.482	0.85	0.368	-0.3017	0.0663	0.4343	0.368	-0.527	-0.159	0.209	0.368	0.227	0.595	0.963	0.368	0.079	0.263	0.447	0.184	0.296	-0.448	0.41	0.591	0.0813	-0.195	0.729	0.323
ENSG00000119689	DLST	dihydrolipoamide S-succinyltransferase			ENST00000555988.1	0.18	0.493	1.8	1.77	1	3.73	0.265	0.221	0.000314	0.465	0.465	1	1	1	0.966	1	0.831	0.92	0.84	14.9	15.4	8.87	14.6	27.2	14.1	17.6	12	12.2	11.7	9.14	7.66	10.7	13.4	21.5	6.39	-1.033	-0.225	0.583	0.808	-0.477	0.331	1.139	0.808	-0.448	0.36	1.168	0.808	-1.067	-0.259	0.549	0.808	-0.482	0.326	1.134	0.808	-0.14	0.668	1.476	0.808	0.038	0.846	1.654	0.808	-0.838	-0.434	-0.03	0.404	-0.168	0.246	0.268	-0.193	0.243	0.497	0.63	-0.323
ENSG00000244687	UBE2V1	ubiquitin conjugating enzyme E2 V1			ENST00000415862.6	0.459	0.665	0.549	36.6	1	2.43	5.96	2.57	2	1.18	2	1	1	0.811	0.705	0.887	0.691	0.929	0.899	0	11.1	7.36	0	0	30.2	15.6	8.55	18	19	0	17.6	0	19.4	11.7	25.4	-2.772	-0.602	1.568	2.17	-2.1562	0.0138	2.1838	2.17	0.87	3.04	5.21	2.17	0.18	2.35	4.52	2.17	0.15	2.32	4.49	2.17	-4.76	-2.59	-0.42	2.17	0.05	2.22	4.39	2.17	-0.124	0.956	2.036	1.08	-0.204	0.00465	1.03	0.794	0.786	-0.876	0.75	0.323
ENSG00000005810	MYCBP2	MYC binding protein 2			ENST00000695095.1	0.172	0.484	1.86	4.19	1	4.68	0.483	0.143	0.38	0.269	0.38	1	1	1	0.993	0.964	0.639	0.99	0.798	10.9	24.7	17.3	31	70.1	11.4	25.3	16.2	28.2	44.5	30.7	16.3	26.6	26	43.4	28	-0.6699	0.0341	0.7381	0.704	-1.051	-0.347	0.357	0.704	-1.08	-0.376	0.328	0.704	-0.7789	-0.0749	0.6291	0.704	-0.155	0.549	1.253	0.704	0.222	0.926	1.63	0.704	-0.156	0.548	1.252	0.704	0.071	0.423	0.775	0.352	0.0261	-0.265	-0.288	-0.0573	0.42	0.708	0.419	0.323
ENSG00000177200	CHD9	chromodomain helicase DNA binding protein 9			ENST00000565803.2	0.028	0.215	4.83	0.415	1	10	0.0653	0.0144	0.0374	0.0713	0.0713	1	0.977	1	0.567	0.87	0.966	1	0.637	1210	1480	975	1100	969	1350	1080	932	1200	1150	919	1030	1030	811	1000	734	-0.426	-0.163	0.1	0.263	-0.075	0.188	0.451	0.263	-0.2804	-0.0174	0.2456	0.263	-0.621	-0.358	-0.095	0.263	0.033	0.296	0.559	0.263	-0.3484	-0.0854	0.1776	0.263	-0.2892	-0.0262	0.2368	0.263	-0.339	-0.208	-0.077	0.131	-0.253	0.292	-0.0271	-0.557	0.459	-0.133	-0.0406	-0.323
ENSG00000119912	IDE	insulin degrading enzyme			ENST00000677096.1	0.128	0.424	2.32	2.7	1	8.85	0.586	0.204	0.133	0.0768	0.133	0.397	0.332	1	0.0431	1	0.521	0.893	0.764	418	605	321	491	241	933	495	168	243	682	324	1120	680	840	469	345	-1.757	-1.2	-0.643	0.557	-1.777	-1.22	-0.663	0.557	-0.304	0.253	0.81	0.557	-2.177	-1.62	-1.063	0.557	-0.766	-0.209	0.348	0.557	-1.433	-0.876	-0.319	0.557	-1.181	-0.624	-0.067	0.557	0.083	0.362	0.641	0.279	-1.07	-1.09	0.226	-1.45	-0.187	-0.782	-0.557	0.323
ENSG00000167657	DAPK3	death associated protein kinase 3			ENST00000601824.1	0.44	0.659	0.596	32	1	2.28	3.41	1.24	2.77	1.33	2.77	1	0.939	1	1	1	0.701	0.82	0.896	0	10	5.47	8.47	0	2.28	3.79	14.1	13	3.47	13.3	8.62	5.57	34	0	4.78	-2.02272	0.00728	2.03728	2.03	-3.83	-1.8	0.23	2.03	-1.916	0.114	2.144	2.03	-2.0717	-0.0417	1.9883	2.03	-2.514	-0.484	1.546	2.03	-4.41	-2.38	-0.35	2.03	-4.66	-2.63	-0.6	2.03	-0.103	0.907	1.917	1.01	0.0026	-0.641	0.0408	-0.0149	-0.172	-0.847	-0.936	0.323
ENSG00000100997	ABHD12	abhydrolase domain containing 12, lysophospholipase			ENST00000673227.1	0.271	0.579	1.21	3.29	1	5.9	1.13	1.15	-0.74	0.151	0.151	1	0.893	1	0.956	0.494	0.952	0.808	0.864	212	26.2	34.2	80.8	42.4	42.4	18.8	58	198	15.3	73	96.4	97.5	91	50.9	75.1	-1.944	-0.814	0.316	1.13	0.08	1.21	2.34	1.13	-1.634	-0.504	0.626	1.13	-1.547	-0.417	0.713	1.13	-3.24	-2.11	-0.98	1.13	-1.583	-0.453	0.677	1.13	-2.63	-1.5	-0.37	1.13	0.002	0.568	1.134	0.566	-0.461	0.685	-0.286	-0.237	-1.2	-0.257	-0.849	0.322
ENSG00000108774	RAB5C	RAB5C, member RAS oncogene family	TRUE	NM_004583.4	ENST00000346213.9	0.0239	0.197	5.1	0.512	1	12	0.0891	0.000481	0.0635	0.0739	0.0739	1	1	1	0.531	0.504	0.267	0.624	0.593	3880	3620	4370	4360	2450	5060	3370	3960	4890	3360	4660	5120	4470	5590	3850	3520	-0.3009	-0.0649	0.1711	0.236	-0.353	-0.117	0.119	0.236	-0.065	0.171	0.407	0.236	-0.576	-0.34	-0.104	0.236	-0.673	-0.437	-0.201	0.236	-0.749	-0.513	-0.277	0.236	-0.627	-0.391	-0.155	0.236	0.08	0.198	0.316	0.118	-0.105	-0.189	0.278	-0.551	-0.708	-0.833	-0.635	0.322
ENSG00000256061	DNAAF4	dynein axonemal assembly factor 4			ENST00000524160.5	0.294	0.595	1.1	8.8	1	2.35	2.37	0.702	0.397	1.26	1.26	0.174	1	0.787	0.267	0.202	0.388	0.156	0.899	0	11.2	8.54	1.61	4.16	2.7	9.33	4.72	4.03	9.76	17.3	0	7.48	4.76	15.2	8.5	2.25	3.63	5.01	1.38	-0.827	0.553	1.933	1.38	0.62	2	3.38	1.38	1.36	2.74	4.12	1.38	2.04	3.42	4.8	1.38	1.19	2.57	3.95	1.38	2.22	3.6	4.98	1.38	-0.084	0.606	1.296	0.69	1.93	0.294	1.06	1.46	1.82	1.37	1.91	0.322
ENSG00000158352	SHROOM4	shroom family member 4			ENST00000460112.3	0.366	0.631	0.818	19	1	3.55	17.9	1.6	0.767	0.522	0.767	0.00695	1.16e-06	1	5.79e-07	1	0.744	1.34e-06	0.88	0	212	30.7	185	56.4	318	8.86e-07	0	0	158	0	303	97.8	156	3.41e-07	0	-7.46	-5.91	-4.36	1.55	-10.44	-8.89	-7.34	1.55	-1.6338	-0.0838	1.4662	1.55	-10.44	-8.89	-7.34	1.55	-1.919	-0.369	1.181	1.55	-3.21	-1.66	-0.11	1.55	-10.44	-8.89	-7.34	1.55	-1.512	-0.738	0.036	0.774	-2.58	-3.88	-0.0366	-3.88	-0.161	-0.726	-3.88	-0.322
ENSG00000183828	NUDT14	nudix hydrolase 14			ENST00000551024.5	0.249	0.562	1.33	3.87	1	2.94	0.651	0.517	-0.033	0.808	0.808	1	0.854	1	0.606	1	0.882	1	0.883	1.97	4.39	6.42	12.4	6.38	8.82	10.4	3.04	7.67	14.6	5.11	9.47	6.09	22.4	9.8	4.31	-1.994	-0.864	0.266	1.13	-2.47	-1.34	-0.21	1.13	-0.765	0.365	1.495	1.13	-2.59	-1.46	-0.33	1.13	-1.53	-0.4	0.73	1.13	-1.882	-0.752	0.378	1.13	-1.2253	-0.0953	1.0347	1.13	-0.032	0.534	1.1	0.566	-0.522	-0.806	0.22	-0.88	-0.242	-0.454	-0.0575	0.322
ENSG00000272980		novel protein			ENST00000705256.1	0.215	0.531	1.54	2.94	1	5.04	0.426	0.567	-0.199	0.225	0.225	0.959	1	1	0.988	0.909	0.722	1	0.832	36.9	22	17.3	31.9	12	36.8	42.6	35.7	76.4	25.4	25.2	60	39.2	40.4	22.7	43.5	-1.928	-1.05	-0.172	0.878	-0.601	0.277	1.155	0.878	-1.06	-0.182	0.696	0.878	-1.027	-0.149	0.729	0.878	-1.754	-0.876	0.002	0.878	-1.867	-0.989	-0.111	0.878	-1.362	-0.484	0.394	0.878	0.044	0.483	0.922	0.439	-0.699	0.185	-0.121	-0.0993	-0.585	-0.661	-0.323	0.322
ENSG00000133121	STARD13	StAR related lipid transfer domain containing 13			ENST00000399365.7	0.32	0.611	0.991	13.6	1	6.28	1.85	0.851	0.849	0.131	0.849	1	1	0.957	0.383	1	0.448	1	0.867	30.5	13	70.9	48.4	398	102	16.7	207	118	98.2	34.8	39.7	112	118	166	213	-1.122	0.178	1.478	1.3	-0.848	0.452	1.752	1.3	0.01	1.31	2.61	1.3	0.95	2.25	3.55	1.3	-1.581	-0.281	1.019	1.3	0.95	2.25	3.55	1.3	-1.031	0.269	1.569	1.3	-0.001	0.651	1.303	0.652	0.0878	0.224	0.649	1.11	-0.139	1.11	0.133	0.322
ENSG00000272333	KMT2B	lysine methyltransferase 2B	TRUE	NM_014727.3	ENST00000420124.4	0.169	0.48	1.89	0.945	1	8.55	0.417	0.436	-0.318	0.0793	0.0793	1	1	1	0.133	1	0.975	1	0.803	423	580	497	418	639	557	406	164	340	367	354	467	402	441	289	113	-0.7803	-0.0743	0.6317	0.706	-0.926	-0.22	0.486	0.706	-0.54	0.166	0.872	0.706	-2.396	-1.69	-0.984	0.706	-0.6425	0.0635	0.7695	0.706	-0.508	0.198	0.904	0.706	-1.073	-0.367	0.339	0.706	-0.77	-0.417	-0.064	0.353	-0.0574	-0.17	0.128	-1.31	0.049	0.153	-0.283	-0.322
ENSG00000154727	GABPA	GA binding protein transcription factor subunit alpha			ENST00000354828.7	0.0272	0.211	4.88	0.457	1	9.92	0.099	0.0095	0.0476	0.0716	0.0716	0.662	0.968	0.83	0.974	0.898	0.624	1	0.62	1140	806	697	927	592	1210	904	1110	1160	877	790	1100	1070	1350	1060	1010	-0.695	-0.441	-0.187	0.254	-0.062	0.192	0.446	0.254	0.091	0.345	0.599	0.254	-0.1834	0.0706	0.3246	0.254	-0.515	-0.261	-0.007	0.254	-0.597	-0.343	-0.089	0.254	-0.2991	-0.0451	0.2089	0.254	0.079	0.206	0.333	0.127	-0.691	0.301	0.539	0.111	-0.408	-0.536	-0.0706	0.322
ENSG00000116754	SRSF11	serine and arginine rich splicing factor 11			ENST00000484162.5	0.0242	0.198	5.08	0.348	1	9.5	0.168	0.00839	0.0351	0.0732	0.0732	1	0.996	1	0.0187	0.958	0.242	1	0.645	807	868	668	749	1360	759	829	437	812	813	691	708	859	617	653	389	-0.3538	-0.0998	0.1542	0.254	-0.101	0.153	0.407	0.254	-0.3438	-0.0898	0.1642	0.254	-1.075	-0.821	-0.567	0.254	-0.048	0.206	0.46	0.254	0.316	0.57	0.824	0.254	-0.2394	0.0146	0.2686	0.254	-0.326	-0.199	-0.072	0.127	-0.161	0.247	-0.145	-1.33	0.333	0.922	0.0236	-0.322
ENSG00000124275	MTRR	5-methyltetrahydrofolate-homocysteine methyltransferase reductase			ENST00000511461.5	0.272	0.579	1.21	3.93	1	6.74	0.452	1.18	-0.693	0.113	0.113	1	1	1	0.991	1	0.989	0.929	0.863	79.5	136	116	144	123	90.6	22.8	73.4	129	133	162	93.5	139	129	117	149	-0.891	0.239	1.369	1.13	-1.323	-0.193	0.937	1.13	-1.232	-0.102	1.028	1.13	-1.278	-0.148	0.982	1.13	-0.916	0.214	1.344	1.13	-0.953	0.177	1.307	1.13	-2.29	-1.16	-0.03	1.13	0.005	0.57	1.135	0.565	0.135	-0.109	-0.0576	-0.0835	0.121	0.1	-0.654	0.322
ENSG00000144559	TAMM41	TAM41 mitochondrial translocator assembly and maintenance homolog	TRUE	NM_001284401.2	ENST00000455809.6	0.134	0.433	2.25	2.86	1	7.16	0.596	0.0462	0.311	0.102	0.311	1	1	0.91	0.43	1	0.459	0.496	0.77	104	129	126	109	26.9	193	234	264	116	144	182	127	130	182	263	192	-0.206	0.369	0.944	0.575	-0.6731	-0.0981	0.4769	0.575	0.097	0.672	1.247	0.575	0.363	0.938	1.513	0.575	-0.362	0.213	0.788	0.575	-1.555	-0.98	-0.405	0.575	0.505	1.08	1.655	0.575	0.081	0.369	0.657	0.288	0.322	-0.0857	0.587	0.819	0.186	-0.855	0.94	0.322
ENSG00000228474	OST4	oligosaccharyltransferase complex subunit 4, non-catalytic			ENST00000447619.5	0.201	0.517	1.63	3.8	1	3.95	0.303	0.345	0.131	0.404	0.404	1	0.982	1	0.963	1	0.935	1	0.835	21.1	28.4	17.5	19.5	18.2	13.4	17.7	10.5	6.5	9.55	9.02	16.5	9.91	17.7	19.6	20.4	-1.339	-0.491	0.357	0.848	-1.431	-0.583	0.265	0.848	-1.056	-0.208	0.64	0.848	-1.13	-0.282	0.566	0.848	-0.959	-0.111	0.737	0.848	-1.25	-0.402	0.446	0.848	-0.7941	0.0539	0.9019	0.848	-0.886	-0.462	-0.038	0.424	-0.342	-0.406	-0.145	-0.196	-0.0776	-0.28	0.0376	-0.322
ENSG00000035115	SH3YL1	SH3 and SYLF domain containing 1			ENST00000451005.5	0.375	0.635	0.786	22.9	1	1.7	2.86	1.77	1.09	2.1	2.1	1	1	0.962	1	1	0.616	0.823	0.921	6.54	9.87	0	5.17	2.06	6.76	2.69	7.75	3.96	5.61	7.85	8.6	0	0	0	5.38	-3.76	-1.81	0.14	1.95	-2.308	-0.358	1.592	1.95	-3.86	-1.91	0.04	1.95	-1.9942	-0.0442	1.9058	1.95	-1.802	0.148	2.098	1.95	-4.62	-2.67	-0.72	1.95	-4.46	-2.51	-0.56	1.95	-1.731	-0.757	0.217	0.974	-0.773	-0.153	-0.816	-0.0188	0.0632	-1.14	-1.07	-0.322
ENSG00000140264	SERF2	small EDRK-rich factor 2			ENST00000381359.5	0.0422	0.263	4.13	0.785	1	13.7	0.154	0.000286	0.0979	0.09	0.0979	0.811	0.899	0.981	0.00506	1	1	0.843	0.606	13200	12300	13100	10300	7310	12500	14300	20400	13500	11700	16300	11500	16400	13400	13500	24500	0.143	0.427	0.711	0.284	0.012	0.296	0.58	0.284	-0.03	0.254	0.538	0.284	0.756	1.04	1.324	0.284	-0.143	0.141	0.425	0.284	-0.27445	0.00955	0.29355	0.284	0.069	0.353	0.637	0.284	0.093	0.235	0.377	0.142	0.586	0.407	0.349	1.43	0.194	0.0131	0.485	0.322
ENSG00000095059	DHPS	deoxyhypusine synthase	TRUE	NM_001930.4	ENST00000210060.12	0.0259	0.205	4.96	0.511	1	9.96	0.0543	0.0027	0.0612	0.0715	0.0715	1	0.897	1	0.877	0.488	0.752	0.977	0.585	999	889	1030	1040	719	966	922	897	890	760	1160	1220	1240	1210	1040	1130	-0.2774	-0.0374	0.2026	0.24	-0.492	-0.252	-0.012	0.24	-0.2968	-0.0568	0.1832	0.24	-0.396	-0.156	0.084	0.24	-0.689	-0.449	-0.209	0.24	-0.492	-0.252	-0.012	0.24	-0.439	-0.199	0.041	0.24	0.083	0.203	0.323	0.12	-0.0594	-0.399	-0.0901	-0.247	-0.713	-0.4	-0.316	0.322
ENSG00000182923	CEP63	centrosomal protein 63			ENST00000332047.10	0.559	0.711	0.342	73.6	1	2.96	10.9	4.57	4.63	0.792	4.63	1	0.661	0.82	0.912	1	0.856	0.833	0.911	70.7	23.5	0	12	0	22.4	29.1	128	78.6	0	15.7	1.95e-07	6.82e-06	102	47.8	0	-2.915	0.185	3.285	3.1	1.81	4.91	8.01	3.1	1.18	4.28	7.38	3.1	-1.42	1.68	4.78	3.1	-2.63	0.47	3.57	3.1	-5.42	-2.32	0.78	3.1	0.82	3.92	7.02	3.1	-2.82	-1.27	0.28	1.55	0.0466	1.24	1.08	0.424	0.119	-0.587	0.99	-0.322
ENSG00000106404	CLDN15	claudin 15			ENST00000401528.5	0.0699	0.325	3.28	0.434	1	5.92	0.139	0.0399	0.0143	0.15	0.15	1	0.978	0.99	0.995	0.823	0.68	1	0.743	58.9	99.1	88.9	64.7	50.8	50.9	70	61.3	42.8	78.3	67.4	58.7	36.9	45.6	54.3	64.7	-0.087	0.326	0.739	0.413	-0.706	-0.293	0.12	0.413	-0.766	-0.353	0.06	0.413	-0.3824	0.0306	0.4436	0.413	0.099	0.512	0.925	0.413	-0.917	-0.504	-0.091	0.413	-0.412566	0.000434	0.413434	0.413	-0.484	-0.278	-0.072	0.206	0.377	-0.339	-0.408	0.0353	0.592	-0.582	0.000501	-0.322
ENSG00000162994	CLHC1	clathrin heavy chain linker domain containing 1			ENST00000494539.5	0.23	0.545	1.44	2.35	1	3.93	0.778	0.608	-0.314	0.409	0.409	0.989	1	0.376	0.393	0.277	0.747	1	0.861	11.3	29.4	13.7	11.5	19.1	34	12.2	22.5	7.7	35.8	14.7	3.38	9.82	25.4	6.8	20.7	0.117	1.11	2.103	0.993	-0.466	0.527	1.52	0.993	1.137	2.13	3.123	0.993	0.697	1.69	2.683	0.993	1.277	2.27	3.263	0.993	0.067	1.06	2.053	0.993	-0.497	0.496	1.489	0.993	-1	-0.504	-0.008	0.496	0.707	0.336	1.36	1.08	1.45	0.677	0.317	-0.322
ENSG00000173757	STAT5B	signal transducer and activator of transcription 5B			ENST00000698806.1	0.287	0.59	1.14	3.13	1	6.77	0.377	1.38	-0.987	0.112	0.112	1	1	1	0.99	1	0.879	0.991	0.873	170	110	150	109	142	102	218	102	40.3	111	90.2	74.2	179	77.3	138	63	-0.845	0.365	1.575	1.21	-1.329	-0.119	1.091	1.21	-1.2319	-0.0219	1.1881	1.21	-1.381	-0.171	1.039	1.21	-0.918	0.292	1.502	1.21	-0.389	0.821	2.031	1.21	-0.269	0.941	2.151	1.21	-1.2	-0.593	0.014	0.607	0.198	-0.0646	-0.0119	-0.0926	0.159	0.445	0.51	-0.322
ENSG00000166595	CIAO2B	cytosolic iron-sulfur assembly component 2B			ENST00000567511.1	0.16	0.468	1.98	2.71	1	4.58	0.345	0.192	0.147	0.283	0.283	1	0.889	0.743	0.777	0.833	0.808	1	0.797	16.1	17.8	35.1	37.1	40.2	23	43.7	18.8	23.8	18.8	28	28.7	11.2	10.8	27.4	23.7	-0.7275	-0.0555	0.6165	0.672	-1.395	-0.723	-0.051	0.672	-1.692	-1.02	-0.348	0.672	-1.289	-0.617	0.055	0.672	-1.488	-0.816	-0.144	0.672	-1.272	-0.6	0.072	0.672	-0.5879	0.0841	0.7561	0.672	-0.741	-0.405	-0.069	0.336	-0.0441	-0.575	-0.816	-0.491	-0.65	-0.478	0.0669	-0.322
ENSG00000262826	INTS3	integrator complex subunit 3			ENST00000575952.5	0.054	0.293	3.71	0.987	1	7.09	0.145	0.0181	0.105	0.104	0.105	1	1	1	0.559	0.989	0.525	1	0.642	138	149	113	129	297	143	174	103	134	157	109	135	119	125	131	91.4	-0.578	-0.255	0.068	0.323	-0.2821	0.0409	0.3639	0.323	-0.305	0.018	0.341	0.323	-0.769	-0.446	-0.123	0.323	-0.114	0.209	0.532	0.323	0.182	0.505	0.828	0.323	-0.13	0.193	0.516	0.323	-0.415	-0.254	-0.093	0.161	-0.324	0.0518	0.0228	-0.565	0.265	0.64	0.245	-0.322
ENSG00000143624	INTS3	integrator complex subunit 3			ENST00000481797.5	0.054	0.293	3.71	0.987	1	7.09	0.145	0.0181	0.105	0.104	0.105	1	1	1	0.559	0.989	0.525	1	0.642	138	149	113	129	297	143	174	103	134	157	109	135	119	125	131	91.4	-0.578	-0.255	0.068	0.323	-0.2821	0.0409	0.3639	0.323	-0.305	0.018	0.341	0.323	-0.769	-0.446	-0.123	0.323	-0.114	0.209	0.532	0.323	0.182	0.505	0.828	0.323	-0.13	0.193	0.516	0.323	-0.415	-0.254	-0.093	0.161	-0.324	0.0518	0.0228	-0.565	0.265	0.64	0.245	-0.322
ENSG00000161057	PSMC2	proteasome 26S subunit, ATPase 2			ENST00000457587.5	0.0839	0.35	2.99	1.58	1	8.54	0.365	0.0175	0.18	0.0794	0.18	1	1	1	0.335	0.661	0.301	0.979	0.705	319	297	268	376	126	441	483	610	397	209	397	411	368	436	516	732	-0.686	-0.268	0.15	0.418	-0.561	-0.143	0.275	0.418	-0.26	0.158	0.576	0.418	0.346	0.764	1.182	0.418	-1.073	-0.655	-0.237	0.418	-1.287	-0.869	-0.451	0.418	-0.073	0.345	0.763	0.418	0.091	0.3	0.509	0.209	-0.289	-0.153	0.17	0.822	-0.705	-0.935	0.371	0.322
ENSG00000134242	PTPN22	protein tyrosine phosphatase non-receptor type 22			ENST00000420377.6	0.359	0.629	0.842	11.4	1	5.28	1.98	2.6	-1.17	0.199	0.199	1	1	1	0.986	0.663	0.964	0.99	0.901	24.6	1.35	83	42.1	66.5	20	104	29.3	81.8	29.9	26.2	48.7	67.9	31	121	45	-1.6266	0.0434	1.7134	1.67	-1.6815	-0.0115	1.6585	1.67	-2.52	-0.85	0.82	1.67	-1.984	-0.314	1.356	1.67	-4.28	-2.61	-0.94	1.67	-1.107	0.563	2.233	1.67	-0.38	1.29	2.96	1.67	-0.109	0.724	1.557	0.833	0.0193	-0.00511	-0.378	-0.14	-1.16	0.25	0.576	0.322
ENSG00000109339	MAPK10	mitogen-activated protein kinase 10			ENST00000641102.1	0.195	0.511	1.68	2.23	1	4.12	1.48	0.37	-0.0915	0.363	0.363	0.742	0.277	0.313	0.235	1	0.892	0.956	0.838	44.4	14.2	30.8	11	27.1	37.4	21.7	4.85	40.8	11.8	26	10.5	9.12	45.7	16.4	1.63	0.521	1.36	2.199	0.839	1.101	1.94	2.779	0.839	1.061	1.9	2.739	0.839	-2.579	-1.74	-0.901	0.839	-0.583	0.256	1.095	0.839	-0.304	0.535	1.374	0.839	-0.056	0.783	1.622	0.839	-0.874	-0.454	-0.034	0.42	0.963	1.38	1.35	-1.23	0.182	0.38	0.556	-0.322
ENSG00000178882	RFLNA	refilin A			ENST00000324038.6	0.249	0.562	1.33	7.96	1	7.14	3.94	0.193	0.801	0.103	0.801	3.3e-06	3.07e-06	1.86e-06	0.0072	0.0592	0.0044	0.174	0.838	850	90.7	457	27.6	85.3	653	103	116	283	84	526	3.76	308	419	37.4	132	4.503	5.49	6.477	0.987	4.503	5.49	6.477	0.987	4.593	5.58	6.567	0.987	2.513	3.5	4.487	0.987	2.023	3.01	3.997	0.987	2.913	3.9	4.887	0.987	1.533	2.52	3.507	0.987	-1.027	-0.533	-0.039	0.494	3.31	3.31	3.37	2.11	1.81	2.35	1.52	-0.322
ENSG00000146776	ATXN7L1	ataxin 7 like 1			ENST00000477775.5	0.177	0.49	1.82	3.21	1	4.22	0.494	0.239	0.162	0.343	0.343	1	1	1	0.905	0.972	0.261	1	0.814	24.5	33.6	12.7	24.7	11.6	25.5	27.5	18.2	15.9	8.36	20.9	25.4	5.13	15.1	30.8	19	-1.348	-0.603	0.142	0.745	-1.078	-0.333	0.412	0.745	-1.088	-0.343	0.402	0.745	-1.164	-0.419	0.326	0.745	-1.298	-0.553	0.192	0.745	-2.375	-1.63	-0.885	0.745	-0.532	0.213	0.958	0.745	-0.802	-0.429	-0.056	0.373	-0.453	-0.25	-0.258	-0.315	-0.416	-1.23	0.161	-0.322
ENSG00000054611	TBC1D22A	TBC1 domain family member 22A			ENST00000406733.1	0.388	0.639	0.746	22.1	1	2.89	6.24	1.73	1.03	0.833	1.03	1	0.756	0.0717	0.271	1	0.734	1	0.885	19.2	24.5	13	23.4	70.2	0	28.4	0	0	19.8	7.18	10.3	45.9	0	9.93	4.73	-2.333	-0.653	1.027	1.68	-4.03	-2.35	-0.67	1.68	-6.68	-5	-3.32	1.68	-4.99	-3.31	-1.63	1.68	-1.192	0.488	2.168	1.68	0.15	1.83	3.51	1.68	-1.567	0.113	1.793	1.68	-1.621	-0.783	0.055	0.838	-0.269	-0.968	-2.06	-1.36	0.201	0.754	0.0466	-0.322
ENSG00000160209	PDXK	pyridoxal kinase			ENST00000461123.1	0.301	0.599	1.07	10.9	1	2.24	1.41	0.679	0.683	1.37	1.37	0.855	0.867	1	0.951	1	0.959	1	0.901	0	3.27	1.25	7.07	11.8	2.67	7.91	4.91	11.4	4.23	1.48	6.88	8.75	4.57	6.8	4.29	-3.42	-2.01	-0.6	1.41	-3.02	-1.61	-0.2	1.41	-2.31	-0.9	0.51	1.41	-1.965	-0.555	0.855	1.41	-2.233	-0.823	0.587	1.41	-0.899	0.511	1.921	1.41	-1.3424	0.0676	1.4776	1.41	-0.089	0.617	1.323	0.706	-1.05	-0.841	-0.469	-0.289	-0.429	0.267	0.0353	0.322
ENSG00000103194	USP10	ubiquitin specific peptidase 10			ENST00000563048.5	0.265	0.575	1.24	6	1	4.14	0.833	0.924	-0.174	0.359	0.359	0.94	0.647	0.676	0.395	0.725	0.624	1	0.867	7.84	12.5	18.5	30.2	6.23	20.1	19.8	10.5	18.8	15.5	14.5	63.8	35.5	6.93	41.8	12.3	-2.51	-1.39	-0.27	1.12	-2.93	-1.81	-0.69	1.12	-2.96	-1.84	-0.72	1.12	-3.03	-1.91	-0.79	1.12	-2.74	-1.62	-0.5	1.12	-2.63	-1.51	-0.39	1.12	-1.721	-0.601	0.519	1.12	-0.002	0.558	1.118	0.56	-0.804	-1.04	-1.06	-1.1	-0.935	-0.873	-0.347	0.322
ENSG00000136021	SCYL2	SCY1 like pseudokinase 2			ENST00000547202.1	0.263	0.573	1.25	5.33	1	2.74	0.631	0.565	0.101	0.934	0.934	1	0.944	0.965	0.986	1	0.994	1	0.888	2.82	13.1	9.17	10.7	10.7	7.08	5.16	7.45	4.54	6.6	2.59	5.83	7.11	1.35	12.8	5.97	-1.822	-0.622	0.578	1.2	-2.24	-1.04	0.16	1.2	-2.37	-1.17	0.03	1.2	-1.431	-0.231	0.969	1.2	-0.978	0.222	1.422	1.2	-1.067	0.133	1.333	1.2	-1.1543	0.0457	1.2457	1.2	-1.157	-0.555	0.047	0.602	-0.361	-0.604	-0.677	-0.134	0.129	0.0771	0.0265	-0.322
ENSG00000142327	RNPEPL1	arginyl aminopeptidase like 1			ENST00000437406.1	0.0322	0.231	4.59	0.507	1	8.54	0.0943	0.0134	0.0501	0.0793	0.0793	0.533	0.788	0.564	0.0156	0.569	0.757	0.808	0.641	315	402	308	528	380	317	338	239	477	323	388	474	444	394	449	299	-0.805	-0.531	-0.257	0.274	-0.641	-0.367	-0.093	0.274	-0.775	-0.501	-0.227	0.274	-1.175	-0.901	-0.627	0.274	-0.747	-0.473	-0.199	0.274	-0.559	-0.285	-0.011	0.274	-0.636	-0.362	-0.088	0.274	0.079	0.216	0.353	0.137	-0.792	-0.548	-0.747	-1.34	-0.706	-0.425	-0.54	0.322
ENSG00000071054	MAP4K4	mitogen-activated protein kinase kinase kinase kinase 4			ENST00000476609.1	0.14	0.441	2.18	3.03	1	5.63	0.62	0.0677	0.311	0.169	0.311	1	0.66	0.947	0.273	1	0.541	1	0.774	26.2	37.6	48.5	70.7	157	26.1	47.3	17.9	36.3	73.6	39.2	50.4	80.7	57	104	38.4	-1.041	-0.448	0.145	0.593	-1.534	-0.941	-0.348	0.593	-1.216	-0.623	-0.03	0.593	-1.763	-1.17	-0.577	0.593	-0.773	-0.18	0.413	0.593	0.315	0.908	1.501	0.593	-0.358	0.235	0.828	0.593	0.081	0.377	0.673	0.296	-0.383	-0.804	-0.532	-0.998	-0.154	0.775	0.201	0.322
ENSG00000185024	BRF1	BRF1 RNA polymerase III transcription initiation factor subunit			ENST00000547562.5	0.154	0.46	2.03	2.68	1	4.59	0.448	0.163	0.172	0.281	0.281	1	0.989	1	0.564	1	0.593	1	0.79	15.7	13.8	39.5	28.3	50.9	18.6	16.9	7.9	21.3	32.4	25.8	21.5	43.4	23.1	35.9	21.5	-0.283	0.365	1.013	0.648	-1.07	-0.422	0.226	0.648	-0.895	-0.247	0.401	0.648	-1.538	-0.89	-0.242	0.648	-0.862	-0.214	0.434	0.648	0.27	0.918	1.566	0.648	-0.648545	-0.000545	0.647455	0.648	0.072	0.396	0.72	0.324	0.297	-0.343	-0.201	-0.723	-0.174	0.746	-0.000443	0.322
ENSG00000168610	STAT3	signal transducer and activator of transcription 3			ENST00000590776.1	0.197	0.513	1.66	2.83	1	3.52	0.706	0.257	0.0966	0.535	0.535	1	0.939	1	0.99	0.898	0.134	0.819	0.849	10.1	11.9	10.1	6.95	69.7	9.69	15.7	8.16	12.8	13	7.28	5.97	15.5	5.52	13.7	6.17	-0.483	0.387	1.257	0.87	-0.098	0.772	1.642	0.87	-0.696	0.174	1.044	0.87	-0.739	0.131	1.001	0.87	0.025	0.895	1.765	0.87	1.4	2.27	3.14	0.87	0.26	1.13	2	0.87	-0.892	-0.457	-0.022	0.435	0.273	0.544	0.123	0.0922	0.631	1.6	0.796	-0.322
ENSG00000239926	PRDX3P4	peroxiredoxin 3 pseudogene 4	TRUE		ENST00000470828.1	0.177	0.49	1.82	4.34	1	4.16	0.8	0.16	0.383	0.354	0.383	0.799	0.915	1	0.259	0.806	0.643	1	0.801	14.5	11.8	20	27.6	101	22.2	13.9	9.27	15.1	13.8	6.2	21.8	22.1	16.5	28.3	8.2	-1.808	-1.09	-0.372	0.718	-1.426	-0.708	0.01	0.718	-1.068	-0.35	0.368	0.718	-2.158	-1.44	-0.722	0.718	-1.636	-0.918	-0.2	0.718	0.219	0.937	1.655	0.718	-1.018	-0.3	0.418	0.718	-0.787	-0.428	-0.069	0.359	-0.822	-0.533	-0.263	-1.08	-0.691	0.705	-0.226	-0.322
ENSG00000151348	EXT2	exostosin glycosyltransferase 2	TRUE	NM_207122.2	ENST00000533608.7	0.0252	0.202	5.01	0.523	1	11.2	0.152	0.00191	0.0634	0.0709	0.0709	0.00708	1	1	0.094	0.745	0.811	0.192	0.579	2780	2160	1500	2330	1940	2970	2040	1650	2500	2370	1550	3470	3110	3410	1750	2110	-1.134	-0.898	-0.662	0.236	-0.347	-0.111	0.125	0.236	-0.074	0.162	0.398	0.236	-0.842	-0.606	-0.37	0.236	-0.567	-0.331	-0.095	0.236	-0.445	-0.209	0.027	0.236	-0.825	-0.589	-0.353	0.236	0.083	0.201	0.319	0.118	-1.44	-0.177	0.259	-0.968	-0.53	-0.334	-0.941	0.322
ENSG00000023287	RB1CC1	RB1 inducible coiled-coil 1			ENST00000522957.1	0.292	0.594	1.11	11.1	1	2.73	1.48	0.825	0.564	0.939	0.939	0.671	1	1	0.947	0.977	0.894	1	0.888	4.28	4.58	7.42	6.95	32	8.44	4.76	8.78	9.6	4.36	0	11.7	8.27	8.57	6.02	4.14	-3.57	-2.26	-0.95	1.31	-1.767	-0.457	0.853	1.31	-1.393	-0.083	1.227	1.31	-1.85	-0.54	0.77	1.31	-2.25	-0.94	0.37	1.31	-0.486	0.824	2.134	1.31	-2.014	-0.704	0.606	1.31	-1.256	-0.601	0.054	0.655	-1.21	-0.244	-0.0444	-0.289	-0.502	0.44	-0.376	-0.322
ENSG00000008517	IL32	interleukin 32			ENST00000528163.6	0.222	0.538	1.49	5.5	1	6.65	2.57	0.669	0.0186	0.116	0.116	1	1	1	0.00245	0.0713	0.916	0.823	0.823	171	10.2	75.8	162	177	190	342	9.6	109	65.2	152	158	281	100	357	22.7	-1.447	-0.572	0.303	0.875	-1.101	-0.226	0.649	0.875	-1.087	-0.212	0.663	0.875	-4.265	-3.39	-2.515	0.875	-3.475	-2.6	-1.725	0.875	-0.395	0.48	1.355	0.875	0.255	1.13	2.005	0.875	0.055	0.493	0.931	0.438	-0.374	-0.148	-0.139	-2.21	-1.7	0.313	0.736	0.322
ENSG00000073792	IGF2BP2	insulin like growth factor 2 mRNA binding protein 2			ENST00000466476.1	0.281	0.586	1.16	8.26	1	2.57	0.713	0.646	0.387	1.06	1.06	1	1	1	0.998	1	0.954	1	0.891	9.94	5.21	5.49	10.3	20.6	3.78	5.91	3.06	1.49	6.12	3.51	3.67	3.77	2.91	7.74	11.3	-1.743	-0.453	0.837	1.29	-1.849	-0.559	0.731	1.29	-2.103	-0.813	0.477	1.29	-1.3426	-0.0526	1.2374	1.29	-1.416	-0.126	1.164	1.29	-0.79	0.5	1.79	1.29	-1.175	0.115	1.405	1.29	-1.228	-0.585	0.058	0.643	-0.25	-0.308	-0.448	-0.029	-0.0696	0.276	0.0632	-0.322
ENSG00000015171	ZMYND11	zinc finger MYND-type containing 11			ENST00000704295.1	0.541	0.701	0.374	64.5	1	2.28	9.41	3.23	4.84	1.33	4.84	0.61	0.949	1	0.868	0.991	0.998	0.528	0.909	0	0	0	17.7	11	16.8	0	47.4	24.3	56.1	0	19.6	25.5	94	0	0	-8.16	-5.26	-2.36	2.9	-5.34	-2.44	0.46	2.9	-1.82	1.08	3.98	2.9	-4.87	-1.97	0.93	2.9	-4.75	-1.85	1.05	2.9	-3.047	-0.147	2.753	2.9	-8.16	-5.26	-2.36	2.9	-0.24	1.21	2.66	1.45	-1.4	-0.651	0.288	-0.525	-0.492	-0.0391	-1.4	0.322
ENSG00000169062	UPF3A	UPF3A regulator of nonsense mediated mRNA decay			ENST00000619079.1	0.0713	0.327	3.25	0.829	1	6	0.0838	0.0326	0.071	0.145	0.145	1	0.986	1	0.816	1	0.998	1	0.717	46.1	59.9	47.8	75.4	66.5	64.9	51.4	53.1	65.6	86.4	71.6	58.1	63.6	84.7	84.5	52.5	-0.575	-0.177	0.221	0.398	-0.664	-0.266	0.132	0.398	-0.236	0.162	0.56	0.398	-0.722	-0.324	0.074	0.398	-0.279	0.119	0.517	0.398	-0.4238	-0.0258	0.3722	0.398	-0.40406	-0.00606	0.39194	0.398	0.082	0.281	0.48	0.199	-0.203	-0.305	0.185	-0.371	0.136	-0.0296	-0.00695	0.322
ENSG00000109861	CTSC	cathepsin C			ENST00000676529.1	0.141	0.443	2.17	1.3	1	4.71	1.41	0.153	0.00858	0.266	0.266	0.846	0.27	0.00653	0.0102	0.464	0.853	0.414	0.797	13.3	15.4	25.9	45.3	40.5	6.41	105	9.14	22.8	28.3	25.8	52.7	30.1	12.2	133	12.2	-1.534	-0.905	-0.276	0.629	-2.089	-1.46	-0.831	0.629	-3.029	-2.4	-1.771	0.629	-2.789	-2.16	-1.531	0.629	-1.839	-1.21	-0.581	0.629	-1.109	-0.48	0.149	0.629	0.641	1.27	1.899	0.629	0.064	0.379	0.694	0.315	-0.77	-1.25	-2.04	-1.84	-1.03	-0.408	1.08	0.322
ENSG00000197226	TBC1D9B	TBC1 domain family member 9B	TRUE	NM_015043.4	ENST00000355235.8	0.0181	0.168	5.59	0.314	1	12.6	0.166	0.00099	0.0383	0.0778	0.0778	1	1	0.275	0.439	0.369	0.00122	0.0306	0.667	8830	5470	7010	8190	3150	5390	4760	6010	9060	6260	8020	8480	5170	5860	4800	6710	-0.396	-0.153	0.09	0.243	-0.141	0.102	0.345	0.243	-0.812	-0.569	-0.326	0.243	-0.635	-0.392	-0.149	0.243	-0.753	-0.51	-0.267	0.243	-1.293	-1.05	-0.807	0.243	-1.044	-0.801	-0.558	0.243	0.063	0.185	0.307	0.122	-0.266	0.178	-0.991	-0.683	-0.888	-1.82	-1.39	0.322
ENSG00000230071	RPL4P6	ribosomal protein L4 pseudogene 6	TRUE		ENST00000438116.2	0.215	0.53	1.54	2.1	1	3.5	0.437	0.407	-0.144	0.541	0.541	1	0.926	1	0.994	0.987	0.856	1	0.863	7.82	18.9	12.5	18.1	19.9	8.67	13.9	9.27	3.66	14.6	8.27	5.95	15.5	6.22	16.6	10.4	-0.9909	-0.0359	0.9191	0.955	-1.852	-0.897	0.058	0.955	-1.436	-0.481	0.474	0.955	-1.0404	-0.0854	0.8696	0.955	-0.313	0.642	1.597	0.955	-0.235	0.72	1.675	0.955	-0.439	0.516	1.471	0.955	-0.96	-0.482	-0.004	0.478	-0.024	-0.599	-0.321	-0.057	0.429	0.481	0.344	-0.322
ENSG00000140543	DET1	DET1 partner of COP1 E3 ubiquitin ligase			ENST00000557842.6	0.279	0.585	1.17	9.94	1	4.52	2.13	1.06	0.184	0.291	0.291	1	0.994	0.101	0.991	1	0.994	0.815	0.863	18.9	26.8	47.8	39.1	31.2	0.368	15.6	34.3	22.5	73.8	39.8	29.8	31.5	14.4	8.73	42	-0.802	0.348	1.498	1.15	-1.866	-0.716	0.434	1.15	-4.42	-3.27	-2.12	1.15	-1.001	0.149	1.299	1.15	-0.773	0.377	1.527	1.15	-1.271	-0.121	1.029	1.15	-2.66	-1.51	-0.36	1.15	0.004	0.58	1.156	0.576	0.193	-0.397	-1.81	0.0825	0.209	-0.0673	-0.835	0.322
ENSG00000177951	BET1L	Bet1 golgi vesicular membrane trafficking protein like			ENST00000410108.5	0.0611	0.309	3.51	0.573	1	6.35	0.195	0.0338	0.0378	0.127	0.127	0.555	0.819	1	0.601	0.934	0.0136	0.889	0.717	78.6	69	110	66.9	185	73.3	77.4	92.1	81.3	76.8	81.1	49	117	55.5	76.9	70.6	0.341	0.718	1.095	0.377	0.1	0.477	0.854	0.377	-0.223	0.154	0.531	0.377	0.112	0.489	0.866	0.377	-0.034	0.343	0.72	0.377	0.973	1.35	1.727	0.377	0.049	0.426	0.803	0.377	-0.454	-0.265	-0.076	0.189	0.871	0.579	0.187	0.594	0.416	1.64	0.517	-0.322
ENSG00000283847	HBP1	HMG-box transcription factor 1			ENST00000640325.1	0.0731	0.331	3.21	1.28	1	6.23	0.187	0.028	0.132	0.133	0.133	1	1	1	0.153	1	0.994	0.888	0.674	101	82.9	76.6	91.6	129	105	73.8	35.3	79.4	76.5	66.6	77.5	58.3	74.2	53.1	59.4	-0.614	-0.237	0.14	0.377	-0.2882	0.0888	0.4658	0.377	-0.3134	0.0636	0.4406	0.377	-1.249	-0.872	-0.495	0.377	-0.4582	-0.0812	0.2958	0.377	-0.3354	0.0416	0.4186	0.377	-0.803	-0.426	-0.049	0.377	-0.471	-0.283	-0.095	0.188	-0.269	0.101	0.0723	-0.991	-0.0923	0.0472	-0.484	-0.322
ENSG00000105856	HBP1	HMG-box transcription factor 1			ENST00000498408.1	0.0731	0.331	3.21	1.28	1	6.23	0.187	0.028	0.132	0.133	0.133	1	1	1	0.153	1	0.994	0.888	0.674	101	82.9	76.6	91.6	129	105	73.8	35.3	79.4	76.5	66.6	77.5	58.3	74.2	53.1	59.4	-0.614	-0.237	0.14	0.377	-0.2882	0.0888	0.4658	0.377	-0.3134	0.0636	0.4406	0.377	-1.249	-0.872	-0.495	0.377	-0.4582	-0.0812	0.2958	0.377	-0.3354	0.0416	0.4186	0.377	-0.803	-0.426	-0.049	0.377	-0.471	-0.283	-0.095	0.188	-0.269	0.101	0.0723	-0.991	-0.0923	0.0472	-0.484	-0.322
ENSG00000100577	GSTZ1	glutathione S-transferase zeta 1	TRUE	NM_145870.3	ENST00000216465.10	0.0255	0.203	4.99	0.351	1	8.48	0.12	0.00671	0.0371	0.0799	0.0799	0.00497	0.0421	0.0717	0.218	0.364	0.0563	0.755	0.661	419	313	431	210	328	387	320	319	416	374	524	260	502	418	286	369	0.768	1.03	1.292	0.262	0.576	0.838	1.1	0.262	0.522	0.784	1.046	0.262	0.293	0.555	0.817	0.262	0.29	0.552	0.814	0.262	0.535	0.797	1.059	0.262	0.113	0.375	0.637	0.262	0.07	0.201	0.332	0.131	1.63	1.34	1.25	0.884	0.88	1.27	0.597	0.321
ENSG00000134318	ROCK2	Rho associated coiled-coil containing protein kinase 2			ENST00000697790.1	0.621	0.756	0.245	116	1	2.77	9.31	4.66	9.87	0.915	9.87	1	1	1	1	0.986	0.868	1	0.918	34.2	44.7	62.1	0	21.5	0	18.3	33	0	15.6	0	36.9	39.8	40.9	0	0	-3.529	0.371	4.271	3.9	-3.9543	-0.0543	3.8457	3.9	-3.8265	0.0735	3.9735	3.9	-3.9788	-0.0788	3.8212	3.9	-1.26	2.64	6.54	3.9	-1.12	2.78	6.68	3.9	-4.397	-0.497	3.403	3.9	-3.5	-1.55	0.4	1.95	0.0769	-0.0112	0.0152	-0.0163	0.546	0.576	-0.103	-0.321
ENSG00000035928	RFC1	replication factor C subunit 1			ENST00000504554.1	0.23	0.545	1.44	2.51	1	3.61	0.49	0.551	-0.237	0.502	0.502	1	0.857	1	0.941	1	0.989	1	0.867	6.59	15.4	15.7	14.1	18.7	21.2	14.3	12	2.77	11.1	19.8	7.71	7.24	11.4	11.7	17	-0.282	0.728	1.738	1.01	-2.19	-1.18	-0.17	1.01	-0.456	0.554	1.564	1.01	-0.574	0.436	1.446	1.01	-0.697	0.313	1.323	1.01	-0.855	0.155	1.165	1.01	-0.71	0.3	1.31	1.01	-1.008	-0.503	0.002	0.505	0.465	-0.754	0.354	0.278	0.2	0.0992	0.192	-0.321
ENSG00000196305	IARS1	isoleucyl-tRNA synthetase 1			ENST00000682756.1	0.419	0.651	0.654	27.3	1	2.67	5.49	1.65	1.77	0.986	1.77	0.848	0.709	1	0.588	0.611	0.906	1	0.891	0	22.4	19.2	23.5	3.89	8.92	9.78	11.7	0	37.9	24.6	0	12.1	0	4.97	29.8	0.81	2.68	4.55	1.87	-4.66	-2.79	-0.92	1.87	-2.546	-0.676	1.194	1.87	0.6	2.47	4.34	1.87	1.23	3.1	4.97	1.87	-0.77	1.1	2.97	1.87	-0.76	1.11	2.98	1.87	-1.786	-0.851	0.084	0.935	1.01	-1.06	-0.255	0.935	1.17	0.416	0.42	-0.321
ENSG00000140264	SERF2	small EDRK-rich factor 2			ENST00000445816.5	0.113	0.4	2.52	1.37	1	5.78	0.208	0.125	0.0454	0.159	0.159	1	1	1	0.746	0.923	0.853	1	0.756	56.6	56.9	55.1	74.5	54.6	60.1	71.2	65.1	45.2	31	35.2	46.9	37	45.1	71.4	109	-0.934	-0.42	0.094	0.514	-0.738	-0.224	0.29	0.514	-0.697	-0.183	0.331	0.514	-0.005	0.509	1.023	0.514	-1.003	-0.489	0.025	0.514	-0.905	-0.391	0.123	0.514	-0.246	0.268	0.782	0.514	-0.595	-0.338	-0.081	0.257	-0.398	-0.212	-0.173	0.482	-0.463	-0.371	0.254	-0.321
ENSG00000228672	PROB1	proline rich basic protein 1	TRUE	NM_001161546.2	ENST00000434752.4	0.0729	0.331	3.22	0.754	1	5.94	0.397	0.0368	0.0574	0.148	0.148	1	0.0067	0.997	0.427	0.819	0.983	1	0.726	168	42.5	64.7	43.1	65.9	69.4	56.3	82.3	124	27.5	67.2	55.5	40.9	55.1	40.9	73.8	0.019	0.426	0.833	0.407	1.143	1.55	1.957	0.407	-0.072	0.335	0.742	0.407	0.259	0.666	1.073	0.407	-0.917	-0.51	-0.103	0.407	-0.3226	0.0844	0.4914	0.407	-0.4333	-0.0263	0.3807	0.407	-0.487	-0.283	-0.079	0.204	0.485	1.76	0.38	0.757	-0.58	0.096	-0.0299	-0.321
ENSG00000067208	EVI5	ecotropic viral integration site 5			ENST00000706884.1	0.301	0.599	1.07	3.71	1	4.33	1	1.45	-0.991	0.323	0.323	1	0.827	1	0.773	1	0.895	1	0.886	6.33	35.1	23.5	34.5	14.9	33.2	27.4	48.4	5.96	24.1	36.8	11.9	8.44	17.3	7.87	48.3	-0.798	0.522	1.842	1.32	-2.97	-1.65	-0.33	1.32	-1.088	0.232	1.552	1.32	-0.09	1.23	2.55	1.32	-0.816	0.504	1.824	1.32	-2.148	-0.828	0.492	1.32	-1.769	-0.449	0.871	1.32	-1.278	-0.616	0.046	0.662	0.272	-0.861	0.121	0.641	0.263	-0.432	-0.234	-0.321
ENSG00000198561	CTNND1	catenin delta 1			ENST00000534579.5	0.163	0.472	1.95	3.78	1	8.14	0.347	0.142	0.33	0.084	0.33	1	1	1	0.782	0.808	0.701	0.736	0.791	429	218	348	384	162	334	382	461	258	241	229	446	356	296	116	160	-1.217	-0.55	0.117	0.667	-0.979	-0.312	0.355	0.667	-1.063	-0.396	0.271	0.667	-1.272	-0.605	0.062	0.667	-1.518	-0.851	-0.184	0.667	-1.449	-0.782	-0.115	0.667	-1.643	-0.976	-0.309	0.667	-0.741	-0.407	-0.073	0.334	-0.434	-0.246	-0.312	-0.477	-0.67	-0.616	-0.769	-0.321
ENSG00000174840	PDE12	phosphodiesterase 12			ENST00000715954.1	0.2	0.515	1.64	4.55	1	4.29	0.543	0.357	0.212	0.33	0.33	1	1	1	0.653	1	0.85	1	0.821	31.8	9.55	15.7	18.1	51	16	12.1	5.1	25.1	29.7	21.4	25.7	22	15.3	20.3	22.2	-1.041	-0.228	0.585	0.813	-0.429	0.384	1.197	0.813	-1.265	-0.452	0.361	0.813	-1.781	-0.968	-0.155	0.813	-1.153	-0.34	0.473	0.813	-0.186	0.627	1.44	0.813	-1.259	-0.446	0.367	0.813	0.054	0.46	0.866	0.406	-0.159	0.268	-0.316	-0.677	-0.237	0.438	-0.312	0.321
ENSG00000106266	SNX8	sorting nexin 8			ENST00000457286.5	0.429	0.655	0.625	29.3	1	1.89	3.38	1.7	1.97	1.8	1.97	0.894	0.876	1	0.987	0.929	0.995	0.662	0.894	5.08	4.84	8.95	0	0	0	13.2	6.22	7.01	4.23	7.74	3.65	2.74	18.7	10.4	0	0.67	2.61	4.55	1.94	0.23	2.17	4.11	1.94	-0.84	1.1	3.04	1.94	-1.592	0.348	2.288	1.94	-0.14	1.8	3.74	1.94	-2.119	-0.179	1.761	1.94	1.15	3.09	5.03	1.94	-0.094	0.875	1.844	0.969	0.961	0.796	0.406	0.128	0.662	-0.0656	1.13	0.321
ENSG00000198793	MTOR	mechanistic target of rapamycin kinase			ENST00000703142.1	0.381	0.637	0.768	22.2	1	2.89	7.75	2.85	-0.0783	0.836	0.836	1	0.727	0.0647	0.997	0.0613	0.998	1	0.915	0	0	12.8	11.9	44.5	0	37.3	30.5	31.5	0	13.8	60.6	13.7	0	27.3	27.2	-2.906	-0.996	0.914	1.91	-4.69	-2.78	-0.87	1.91	-7.69	-5.78	-3.87	1.91	-1.8175	0.0925	2.0025	1.91	-7.69	-5.78	-3.87	1.91	-2.033	-0.123	1.787	1.91	-1.672	0.238	2.148	1.91	-0.188	0.766	1.72	0.954	-0.417	-1.17	-2.42	0.0388	-2.42	-0.0515	0.0997	0.321
ENSG00000132824	SERINC3	serine incorporator 3	TRUE	NM_006811.4	ENST00000342374.5	0.0236	0.195	5.12	0.526	1	14.2	0.0983	0.000124	0.0656	0.0979	0.0979	1	0.424	0.667	0.779	1	0.955	1	0.69	26700	16600	18300	15300	12300	23400	15800	18300	24600	15400	17700	20300	21800	24600	17800	23900	-0.239	0.03	0.299	0.269	0.272	0.541	0.81	0.269	0.177	0.446	0.715	0.269	-0.023	0.246	0.515	0.269	-0.408	-0.139	0.13	0.269	-0.373	-0.104	0.165	0.269	-0.3372	-0.0682	0.2008	0.269	0.063	0.197	0.331	0.134	0.0488	0.881	0.726	0.4	-0.225	-0.169	-0.111	0.321
ENSG00000204852	TCTN1	tectonic family member 1			ENST00000679401.1	0.421	0.652	0.646	6.06	1	4.74	0.903	4.8	-4.04	0.261	0.261	1	1	1	0.92	1	0.933	1	0.924	12.8	30.3	12.2	20.7	67	8.16	37.5	9.42	33.1	53.6	46.7	29.1	41.1	40.6	48.4	12.5	-2.2839	-0.0339	2.2161	2.25	-2.495	-0.245	2.005	2.25	-2.658	-0.408	1.842	2.25	-3.39	-1.14	1.11	2.25	-1.545	0.705	2.955	2.25	-1.17	1.08	3.33	2.25	-1.466	0.784	3.034	2.25	-0.265	0.855	1.975	1.12	-0.0128	-0.0921	-0.153	-0.428	0.265	0.406	0.295	0.321
ENSG00000103160	HSDL1	hydroxysteroid dehydrogenase like 1	TRUE	NM_031463.5	ENST00000219439.9	0.0271	0.21	4.89	0.546	1	9.92	0.102	0.00238	0.0659	0.0716	0.0716	0.98	0.986	1	0.614	0.663	0.02	0.369	0.577	1120	888	928	1050	495	1070	859	987	1030	967	1060	1380	927	1250	839	960	-0.512	-0.273	-0.034	0.239	-0.399	-0.16	0.079	0.239	-0.295	-0.056	0.183	0.239	-0.543	-0.304	-0.065	0.239	-0.613	-0.374	-0.135	0.239	-1.065	-0.826	-0.587	0.239	-0.74	-0.501	-0.262	0.239	0.085	0.205	0.325	0.12	-0.427	-0.251	-0.0878	-0.476	-0.587	-1.29	-0.784	0.321
ENSG00000243156	MICAL3	microtubule associated monooxygenase, calponin and LIM domain containing 3			ENST00000580469.1	0.148	0.452	2.09	3.28	1	5.22	0.445	0.0625	0.348	0.205	0.348	1	1	1	0.676	0.86	0.998	1	0.78	29.3	40	51	50.9	66.5	52.8	32.1	29.5	29.2	90.4	60.4	26.2	19.2	36.3	23.3	16.6	-0.024	0.595	1.214	0.619	-0.937	-0.318	0.301	0.619	-0.361	0.258	0.877	0.619	-1.328	-0.709	-0.09	0.619	0.091	0.71	1.329	0.619	-0.6463	-0.0273	0.5917	0.619	-1.032	-0.413	0.206	0.619	-0.696	-0.387	-0.078	0.309	0.494	-0.264	0.214	-0.588	0.589	-0.0226	-0.343	-0.321
ENSG00000135269	TES	testin LIM domain protein			ENST00000455989.1	0.275	0.581	1.19	8.51	1	3.7	2.98	0.925	0.139	0.474	0.474	1	1	0.689	0.877	1	0.484	0.178	0.872	12.4	30.1	31.3	15.9	1.96	46.8	6.11	24.4	8.53	14.7	24.5	11.8	5.16	59.2	0	22.7	-0.183	0.987	2.157	1.17	-1.568	-0.398	0.772	1.17	0.73	1.9	3.07	1.17	-0.411	0.759	1.929	1.17	-0.566	0.604	1.774	1.17	-3.1	-1.93	-0.76	1.17	-4.14	-2.97	-1.8	1.17	-1.157	-0.573	0.011	0.584	0.554	-0.223	1.07	0.426	0.339	-1.08	-1.66	-0.321
ENSG00000165416	SUGT1	SGT1 homolog, MIS12 kinetochore complex assembly cochaperone			ENST00000343788.10	0.025	0.201	5.02	0.505	1	10.5	0.0995	0.00166	0.0615	0.0706	0.0706	1	0.922	0.645	0.301	0.942	0.853	1	0.581	1100	1210	1460	1210	899	1900	1380	1810	1250	1160	1480	1540	1620	1710	1710	1920	-0.131	0.104	0.339	0.235	-0.461	-0.226	0.009	0.235	0.164	0.399	0.634	0.235	0.214	0.449	0.684	0.235	-0.442	-0.207	0.028	0.235	-0.414	-0.179	0.056	0.235	-0.068	0.167	0.402	0.235	0.082	0.2	0.318	0.118	0.167	-0.362	0.64	0.719	-0.332	-0.287	0.267	0.321
ENSG00000118939	UCHL3	ubiquitin C-terminal hydrolase L3			ENST00000419068.1	0.222	0.538	1.49	5.47	1	3.45	0.78	0.362	0.321	0.56	0.56	1	1	1	0.864	1	0.448	1	0.85	15.6	9.36	8.09	10.8	1.22	8.76	12.4	15.8	7.56	14.3	14.9	12.8	8.65	23.3	6.06	22.1	-1.0357	-0.0937	0.8483	0.942	-1.05	-0.108	0.834	0.942	-0.665	0.277	1.219	0.942	-0.294	0.648	1.59	0.942	-0.9633	-0.0213	0.9207	0.942	-2.572	-1.63	-0.688	0.942	-1.359	-0.417	0.525	0.942	0.021	0.492	0.963	0.471	-0.0612	-0.0707	0.181	0.423	-0.014	-1.06	-0.272	0.321
ENSG00000138750	NUP54	nucleoporin 54			ENST00000507257.6	0.133	0.431	2.26	1.26	1	5.92	0.371	0.211	-0.0528	0.15	0.15	1	1	1	0.642	0.556	0.659	1	0.778	56.9	26.1	40.2	63.1	34.9	49.8	77.7	121	66.2	42.7	98.3	74.2	47.6	50.9	91.9	104	-0.705	-0.121	0.463	0.584	-0.74	-0.156	0.428	0.584	-1.023	-0.439	0.145	0.584	0.124	0.708	1.292	0.584	-1.604	-1.02	-0.436	0.584	-1.325	-0.741	-0.157	0.584	-0.283	0.301	0.885	0.584	0.074	0.366	0.658	0.292	-0.106	-0.137	-0.385	0.621	-0.897	-0.649	0.264	0.321
ENSG00000175938	ORAI3	ORAI calcium release-activated calcium modulator 3			ENST00000563161.1	0.199	0.514	1.65	3.24	1	3.55	0.294	0.26	0.146	0.523	0.523	1	1	0.975	1	1	0.986	1	0.846	18.3	18.5	15.5	14.1	19.8	6.74	7.5	12.4	7.29	7.6	7.06	11.2	9.96	7.26	16.4	12.6	-1.115	-0.25	0.615	0.865	-0.975	-0.11	0.755	0.865	-1.667	-0.802	0.063	0.865	-0.87155	-0.00655	0.85845	0.865	-0.937	-0.072	0.793	0.865	-0.707	0.158	1.023	0.865	-1.034	-0.169	0.696	0.865	-0.889	-0.457	-0.025	0.432	-0.175	-0.0769	-0.562	-0.00459	-0.0505	0.111	-0.118	-0.321
ENSG00000137807	KIF23	kinesin family member 23			ENST00000260363.9	0.399	0.644	0.71	23.8	1	5.74	3.52	0.331	2.64	0.162	2.64	1	0.997	1	0.0909	1	0.962	1	0.887	37.9	69.7	91	162	56.3	47.7	121	45.1	70.7	57.7	81.3	71.4	87.7	110	57.9	0	-2.06	-0.32	1.42	1.74	-2.79	-1.05	0.69	1.74	-2.303	-0.563	1.177	1.74	-6.24	-4.5	-2.76	1.74	-2.497	-0.757	0.983	1.74	-2.349	-0.609	1.131	1.74	-2.101	-0.361	1.379	1.74	-1.675	-0.805	0.065	0.87	-0.128	-0.417	-0.225	-1.8	-0.302	-0.243	-0.144	-0.321
ENSG00000188130	MAPK12	mitogen-activated protein kinase 12			ENST00000497738.1	0.405	0.646	0.693	24.7	1	5.5	3.3	0.96	2.13	0.18	2.13	1	1	1	0.208	0.992	0.966	1	0.888	80.8	33.5	57.3	85.9	40.4	39.9	121	60.6	49.6	36.1	64.8	68	63.9	57.8	118	0	-2.094	-0.324	1.446	1.77	-2.041	-0.271	1.499	1.77	-2.435	-0.665	1.105	1.77	-5.57	-3.8	-2.03	1.77	-2.89	-1.12	0.65	1.77	-2.353	-0.583	1.187	1.77	-1.127	0.643	2.413	1.77	-1.704	-0.817	0.07	0.887	-0.127	-0.106	-0.261	-1.49	-0.441	-0.229	0.252	-0.321
ENSG00000221914	PPP2R2A	protein phosphatase 2 regulatory subunit Balpha			ENST00000518890.5	0.281	0.586	1.16	6.77	1	3.01	0.898	0.873	-0.0267	0.765	0.765	1	0.994	1	0.677	1	0.876	1	0.888	5.34	2.17	3.39	6.46	15.4	7.74	2.94	18.1	20.3	8.51	3.68	5.4	8.05	6.74	18.7	15.8	-1.93	-0.67	0.59	1.26	-0.48	0.78	2.04	1.26	-0.991	0.269	1.529	1.26	0.18	1.44	2.7	1.26	-1.645	-0.385	0.875	1.26	-0.395	0.865	2.125	1.26	-0.919	0.341	1.601	1.26	-0.049	0.582	1.213	0.631	-0.369	0.43	0.148	0.795	-0.212	0.477	0.188	0.321
ENSG00000131475	VPS25	vacuolar protein sorting 25 homolog			ENST00000590339.5	0.221	0.537	1.5	3.34	1	3.28	0.372	0.37	0.0476	0.631	0.631	1	0.959	1	0.953	1	0.714	1	0.866	4.51	9.5	4.91	13.7	4.54	10.1	5.78	15	11.6	16.4	10.9	12.1	7.02	12.9	14.2	6.44	-1.755	-0.774	0.207	0.981	-1.765	-0.784	0.197	0.981	-1.148	-0.167	0.814	0.981	-1.355	-0.374	0.607	0.981	-1.0287	-0.0477	0.9333	0.981	-2.101	-1.12	-0.139	0.981	-1.462	-0.481	0.5	0.981	0	0.49	0.98	0.49	-0.507	-0.514	-0.11	-0.245	-0.0313	-0.737	-0.316	0.321
ENSG00000147471	PLPBP	pyridoxal phosphate binding protein			ENST00000523994.1	0.237	0.551	1.4	2.88	1	3.3	0.51	0.531	-0.171	0.622	0.622	1	1	1	0.584	1	0.949	1	0.874	8.67	5.32	14.1	15.6	9.42	9.47	10	27.2	5.59	5.4	5.57	4.29	13.8	8.97	7.11	19	-0.959	0.101	1.161	1.06	-1.293	-0.233	0.827	1.06	-0.914	0.146	1.206	1.06	0.35	1.41	2.47	1.06	-1.644	-0.584	0.476	1.06	-0.622	0.438	1.498	1.06	-1.0324	0.0276	1.0876	1.06	-1.041	-0.513	0.015	0.528	0.0628	-0.146	0.0915	0.879	-0.365	0.274	0.0173	-0.321
ENSG00000103540	CCP110	centriolar coiled-coil protein 110	TRUE	NM_001323572.2	ENST00000694978.1	0.461	0.666	0.543	36.5	1	6.3	4.39	2.85	1.72	0.129	1.72	1	0.51	1	0.9	1	0.99	1	0.899	144	268	66.7	154	64.7	88.8	82.3	107	0	259	111	123	186	115	87.3	30.7	-2.847	-0.677	1.493	2.17	-6.19	-4.02	-1.85	2.17	-2.615	-0.445	1.725	2.17	-3.42	-1.25	0.92	2.17	-1.236	0.934	3.104	2.17	-2.497	-0.327	1.843	2.17	-2.867	-0.697	1.473	2.17	-2.034	-0.954	0.126	1.08	-0.228	-1.35	-0.15	-0.421	0.314	-0.11	-0.235	-0.321
ENSG00000159164	SV2A	synaptic vesicle glycoprotein 2A			ENST00000369145.1	0.264	0.574	1.25	4.03	1	6.09	0.901	1.06	-0.556	0.14	0.14	0.899	1	1	0.892	0.795	0.887	1	0.858	67	63.8	47.4	59.2	62.5	93.4	175	169	70.8	15.5	19.8	122	43.2	70.9	105	107	-2.55	-1.46	-0.37	1.09	-1.394	-0.304	0.786	1.09	-1.1544	-0.0644	1.0256	1.09	-0.434	0.656	1.746	1.09	-2.51	-1.42	-0.33	1.09	-1.797	-0.707	0.383	1.09	-0.424	0.666	1.756	1.09	-1.098	-0.555	-0.012	0.543	-0.842	-0.176	-0.0373	0.379	-0.82	-0.409	0.385	-0.321
ENSG00000198466	ZNF587	zinc finger protein 587			ENST00000596433.1	0.138	0.439	2.2	1.67	1	4.9	0.654	0.143	0.0657	0.242	0.242	0.184	0.0235	0.776	0.0863	1	0.305	0.41	0.785	68.3	17.6	44.7	21.9	34.2	26.5	41	34.9	50.7	9.33	39.5	8.67	32.9	25.4	26.2	50.8	0.967	1.57	2.173	0.603	1.447	2.05	2.653	0.603	0.281	0.884	1.487	0.603	0.967	1.57	2.173	0.603	-0.707	-0.104	0.499	0.603	0.647	1.25	1.853	0.603	0.617	1.22	1.823	0.603	-0.674	-0.373	-0.072	0.301	1.35	1.76	0.76	1.35	-0.0892	1.07	1.05	-0.321
ENSG00000164754	RAD21	RAD21 cohesin complex component			ENST00000523986.6	0.368	0.632	0.81	23.4	1	2.91	5.77	2.4	0.533	0.826	0.826	0.533	1	0.444	0.743	0.355	0.361	0.425	0.91	0	20.6	23.6	0	24.6	22.8	33.9	0	22.3	25.8	14.2	5.36	13.1	18.5	11.1	0	1.68	3.46	5.24	1.78	-0.801	0.979	2.759	1.78	1.84	3.62	5.4	1.78	-3.55	-1.77	0.01	1.78	2	3.78	5.56	1.78	1.65	3.43	5.21	1.78	1.77	3.55	5.33	1.78	-0.151	0.74	1.631	0.891	1.5	0.425	1.57	-0.771	1.64	1.49	1.54	0.321
ENSG00000145632	PLK2	polo like kinase 2			ENST00000503713.1	0.14	0.442	2.17	1.96	1	4.61	0.476	0.12	0.126	0.279	0.279	1	0.933	0.994	0.436	1	0.988	0.646	0.789	11.7	18.8	20.7	17	20.3	30.7	17.4	42.4	23	24	32.4	35	25.2	40.2	8.27	56.6	-0.5288	0.0842	0.6972	0.613	-1.171	-0.558	0.055	0.613	-0.098	0.515	1.128	0.613	0.378	0.991	1.604	0.613	-0.809	-0.196	0.417	0.613	-0.72	-0.107	0.506	0.613	-1.603	-0.99	-0.377	0.613	0.07	0.376	0.682	0.306	0.0719	-0.476	0.44	0.846	-0.168	-0.0912	-0.846	0.321
ENSG00000189114	BLOC1S3	biogenesis of lysosomal organelles complex 1 subunit 3			ENST00000591569.1	0.284	0.588	1.15	5.22	1	2.27	0.852	0.576	0.0763	1.33	1.33	1	0.943	1	0.825	1	0.941	1	0.903	12.3	2.36	6.38	5.18	14.1	1.93	2.6	9.27	6.3	4.86	4.13	2.49	2.21	3.31	0.975	7.18	-0.905	0.455	1.815	1.36	-0.18	1.18	2.54	1.36	-1.798	-0.438	0.922	1.36	-0.29	1.07	2.43	1.36	-1.4325	-0.0725	1.2875	1.36	-0.748	0.612	1.972	1.36	-2.305	-0.945	0.415	1.36	-1.268	-0.588	0.092	0.68	0.249	0.645	-0.239	0.587	-0.0396	0.335	-0.517	-0.321
ENSG00000171865	RNASEH1	ribonuclease H1			ENST00000436842.5	0.344	0.622	0.897	11	1	3.86	2.74	2.14	-0.762	0.427	0.427	1	1	0.375	0.769	1	0.938	0.999	0.901	7.41	26.4	35.8	21.9	46.8	5.49	41	6.18	31.8	19.7	10.4	14.7	19.5	0	41.7	5.94	-1.487	0.103	1.693	1.59	-1.799	-0.209	1.381	1.59	-5.01	-3.42	-1.83	1.59	-3.08	-1.49	0.1	1.59	-1.255	0.335	1.925	1.59	-0.855	0.735	2.325	1.59	-0.41	1.18	2.77	1.59	-1.488	-0.692	0.104	0.796	0.0479	-0.0968	-1.58	-0.692	0.155	0.34	0.547	-0.321
ENSG00000172663	TMEM134	transmembrane protein 134			ENST00000393877.3	0.311	0.606	1.03	12.7	1	3.43	2.01	1.01	0.573	0.569	0.573	0.546	0.142	0.428	0.0695	0.801	0.323	0.229	0.864	16.3	3.93	11.4	0	23.6	6.7	18.9	20.1	26.8	8.81	9.78	8.18	5.62	21.2	14	23	1.15	2.41	3.67	1.26	2.1	3.36	4.62	1.26	1.32	2.58	3.84	1.26	2.14	3.4	4.66	1.26	0.36	1.62	2.88	1.26	1.28	2.54	3.8	1.26	1.75	3.01	4.27	1.26	0.004	0.632	1.26	0.628	1.22	1.71	1.31	1.73	0.824	1.29	1.53	0.321
ENSG00000122188	LAX1	lymphocyte transmembrane adaptor 1			ENST00000367217.6	0.175	0.488	1.84	2.75	1	4.67	0.319	0.278	0.0661	0.271	0.271	1	1	1	0.985	1	0.723	1	0.808	16.8	20	22.5	26.3	66.8	11.7	17.6	16.2	34.5	34	24.7	24.3	30.2	25.5	28.4	32.2	-0.8248	-0.0998	0.6252	0.725	-0.7951	-0.0701	0.6549	0.725	-1.263	-0.538	0.187	0.725	-0.867	-0.142	0.583	0.725	-0.6811	0.0439	0.7689	0.725	0.091	0.816	1.541	0.725	-0.899	-0.174	0.551	0.725	0.062	0.424	0.786	0.362	-0.0756	-0.053	-0.407	-0.108	0.0332	0.617	-0.131	0.321
ENSG00000137494	ANKRD42	ankyrin repeat domain 42	TRUE	NM_001300975.2	ENST00000533342.6	0.044	0.268	4.06	0.512	1	7.68	0.136	0.0311	0.0329	0.0916	0.0916	0.923	0.763	0.119	0.0127	0.738	0.565	0.375	0.69	214	217	203	127	241	275	259	287	168	168	169	152	156	243	190	304	0.093	0.415	0.737	0.322	0.126	0.448	0.77	0.322	0.571	0.893	1.215	0.322	0.758	1.08	1.402	0.322	0.136	0.458	0.78	0.322	0.154	0.476	0.798	0.322	0.35	0.672	0.994	0.322	-0.398	-0.237	-0.076	0.161	0.562	0.608	1.21	1.47	0.622	0.645	0.911	-0.321
ENSG00000074964	ARHGEF10L	Rho guanine nucleotide exchange factor 10 like			ENST00000375408.7	0.0514	0.288	3.8	0.779	1	8.1	0.479	0.0396	0.0578	0.0844	0.0844	1	1	0.0129	1.16e-05	1	0.989	1	0.664	209	180	213	196	145	419	254	668	192	255	212	234	294	557	230	704	-0.3361	-0.0111	0.3139	0.325	-0.4212	-0.0962	0.2288	0.325	0.845	1.17	1.495	0.325	1.355	1.68	2.005	0.325	-0.32341	0.00159	0.32659	0.325	-0.3776	-0.0526	0.2724	0.325	-0.151	0.174	0.499	0.325	0.086	0.249	0.412	0.163	-0.0143	-0.124	1.51	2.16	0.00205	-0.0678	0.224	0.321
ENSG00000153107	ANAPC1	anaphase promoting complex subunit 1			ENST00000628342.1	0.352	0.626	0.865	6.62	1	3.36	0.607	2.34	-1.52	0.595	0.595	1	1	1	0.941	0.948	0.967	1	0.91	15.1	14.7	19	24.2	14.9	5.58	6.82	10.6	7.44	2.03	6.5	11.2	8.24	12.7	9.44	8.78	-2.237	-0.537	1.163	1.7	-2.307	-0.607	1.093	1.7	-2.621	-0.921	0.779	1.7	-2.438	-0.738	0.962	1.7	-3.15	-1.45	0.25	1.7	-2.247	-0.547	1.153	1.7	-2.693	-0.993	0.707	1.7	-1.559	-0.707	0.145	0.852	-0.243	-0.275	-0.417	-0.335	-0.658	-0.248	-0.45	-0.321
ENSG00000145979	TBC1D7	TBC1 domain family member 7			ENST00000607532.5	0.259	0.571	1.27	3.15	1	2.88	1.24	0.627	-0.233	0.841	0.841	0.645	0.164	1	0.994	0.86	0.482	0.907	0.889	1.59	9.85	8.35	17.9	5.59	9.54	8.92	19	1.76	4.56	1.63	18.5	3.22	10.9	5.73	15.1	-3.3	-2.11	-0.92	1.19	-4.3	-3.11	-1.92	1.19	-1.993	-0.803	0.387	1.19	-1.29	-0.1	1.09	1.19	-2.56	-1.37	-0.18	1.19	-3.16	-1.97	-0.78	1.19	-2.48	-1.29	-0.1	1.19	-1.143	-0.547	0.049	0.596	-1.24	-1.82	-0.471	-0.0589	-0.803	-1.16	-0.755	-0.321
ENSG00000291356	IARS1	isoleucyl-tRNA synthetase 1			ENST00000707252.1	0.419	0.651	0.654	27.3	1	2.67	5.49	1.65	1.77	0.986	1.77	0.848	0.709	1	0.588	0.611	0.906	1	0.891	0	22.4	19.2	23.5	3.89	8.92	9.78	11.7	0	37.9	24.6	0	12.1	0	4.97	29.8	0.81	2.68	4.55	1.87	-4.66	-2.79	-0.92	1.87	-2.546	-0.676	1.194	1.87	0.6	2.47	4.34	1.87	1.23	3.1	4.97	1.87	-0.77	1.1	2.97	1.87	-0.76	1.11	2.98	1.87	-1.786	-0.851	0.084	0.935	1.01	-1.06	-0.255	0.935	1.17	0.416	0.42	-0.321
ENSG00000235944	ZNF815P	zinc finger protein 815, pseudogene	TRUE		ENST00000434898.6	0.131	0.429	2.28	1.25	1	4.63	0.656	0.105	0.0508	0.277	0.277	0.55	0.835	0.467	0.0113	0.736	0.863	0.969	0.794	35.7	25.9	29.1	17.3	23.1	39.5	12.6	59.9	16.4	26.7	35.7	11.9	16.6	28.3	7.6	60.7	0.542	1.14	1.738	0.598	0.139	0.737	1.335	0.598	0.592	1.19	1.788	0.598	1.442	2.04	2.638	0.598	0.256	0.854	1.452	0.598	-0.161	0.437	1.035	0.598	-1.122	-0.524	0.074	0.598	-0.662	-0.363	-0.064	0.299	1.01	0.651	1.05	1.8	0.753	0.386	-0.463	-0.321
ENSG00000025796	SEC63	SEC63 homolog, protein translocation regulator			ENST00000489455.1	0.312	0.606	1.02	12.8	1	3.64	0.894	0.552	1.05	0.492	1.05	1	1	1	1	1	0.986	1	0.864	16.5	13.1	8.11	8.44	53.1	13.8	14.9	15.9	11.3	12.9	13.7	15.4	1.43	9.18	16.4	8.51	-1.371	-0.111	1.149	1.26	-1.009	0.251	1.511	1.26	-1.279	-0.019	1.241	1.26	-1.2324	0.0276	1.2876	1.26	-1.077	0.183	1.443	1.26	-1.491	-0.231	1.029	1.26	-0.828	0.432	1.692	1.26	-1.267	-0.635	-0.003	0.632	-0.0563	0.127	-0.00959	0.014	0.0925	-0.117	0.219	-0.321
ENSG00000163291	PAQR3	progestin and adipoQ receptor family member 3			ENST00000342820.10	0.245	0.559	1.35	3.07	1	4.23	0.524	0.764	-0.38	0.341	0.341	1	1	0.67	0.938	0.961	0.818	0.869	0.862	17.1	11.9	22.6	30.6	18.7	4.89	9.41	21.4	46.8	23.1	22.8	29.2	13.4	15.3	16.6	21.8	-1.43	-0.39	0.65	1.04	-1.115	-0.075	0.965	1.04	-2.76	-1.72	-0.68	1.04	-1.5	-0.46	0.58	1.04	-1.866	-0.826	0.214	1.04	-1.936	-0.896	0.144	1.04	-2.26	-1.22	-0.18	1.04	0.006	0.525	1.044	0.519	-0.238	-0.0458	-1.05	-0.281	-0.505	-0.547	-0.746	0.321
ENSG00000143947	RPS27A	ribosomal protein S27a	TRUE	NM_002954.6	ENST00000272317.11	0.0222	0.189	5.23	0.486	1	15.4	0.0415	6.94e-05	0.0607	0.123	0.123	1	1	1	0.927	1	1	1	0.765	38200	39900	38900	37100	30800	43300	42400	43800	37900	37400	46500	45900	56100	49000	40400	47500	-0.2563	0.0437	0.3437	0.3	-0.416	-0.116	0.184	0.3	-0.141	0.159	0.459	0.3	-0.155	0.145	0.445	0.3	-0.395	-0.095	0.205	0.3	-0.29067	0.00933	0.30933	0.3	-0.29707	0.00293	0.30293	0.3	0.044	0.194	0.344	0.15	0.0723	-0.193	0.263	0.24	-0.157	0.0154	0.00484	0.321
ENSG00000151702	FLI1	Fli-1 proto-oncogene, ETS transcription factor			ENST00000429175.7	0.229	0.544	1.44	4.48	1	8.5	1.15	0.766	-0.205	0.0797	0.0797	1	0.634	1	0.03	0.83	0.926	1	0.831	527	387	406	542	397	639	653	156	100	230	333	772	554	588	649	56.4	-1.725	-0.815	0.095	0.91	-2.4	-1.49	-0.58	0.91	-0.9869	-0.0769	0.8331	0.91	-3.69	-2.78	-1.87	0.91	-2.02	-1.11	-0.2	0.91	-1.372	-0.462	0.448	0.91	-0.90057	0.00943	0.91943	0.91	-0.957	-0.502	-0.047	0.455	-0.522	-0.953	-0.0492	-1.78	-0.713	-0.296	0.00604	-0.321
ENSG00000120370	GORAB	golgin, RAB6 interacting			ENST00000688688.1	0.354	0.627	0.858	10.8	1	3.16	9.03	2.29	-0.942	0.686	0.686	0.0245	0.0406	0.892	0.00111	1	0.0185	0.00306	0.91	18.9	0	31	0	15.4	0	66.6	69.2	25.6	0	25.9	0	60.3	8.46	52	58.7	4.14	5.85	7.56	1.71	3.78	5.49	7.2	1.71	0.37	2.08	3.79	1.71	5.3	7.01	8.72	1.71	-1.71	2.68e-16	1.71	1.71	4.25	5.96	7.67	1.71	5.18	6.89	8.6	1.71	-0.145	0.711	1.567	0.856	2.64	2.48	0.939	3.16	1.21e-16	2.69	3.11	0.321
ENSG00000185608	MRPL40	mitochondrial ribosomal protein L40	TRUE	NM_003776.4	ENST00000333130.4	0.0249	0.201	5.03	0.482	1	9.96	0.0889	0.00218	0.0581	0.0715	0.0715	1	1	1	0.456	0.974	0.275	1	0.593	915	950	940	853	560	1050	1040	1300	1070	874	1090	1240	929	1080	954	1380	-0.2632	-0.0242	0.2148	0.239	-0.2949	-0.0559	0.1831	0.239	-0.1859	0.0531	0.2921	0.239	0.138	0.377	0.616	0.239	-0.414	-0.175	0.064	0.239	-0.752	-0.513	-0.274	0.239	-0.2856	-0.0466	0.1924	0.239	0.081	0.2	0.319	0.119	-0.0388	-0.0896	0.0851	0.604	-0.281	-0.822	-0.0748	0.321
ENSG00000126804	ZBTB1	zinc finger and BTB domain containing 1			ENST00000358738.3	0.025	0.201	5.02	0.348	1	9.07	0.173	0.00862	0.0349	0.0754	0.0754	0.725	0.954	0.762	0.0403	0.997	0.82	0.191	0.653	545	654	568	608	772	858	411	363	521	469	372	626	670	757	378	366	-0.683	-0.425	-0.167	0.258	-0.469	-0.211	0.047	0.258	0.127	0.385	0.643	0.258	-1.016	-0.758	-0.5	0.258	-0.414	-0.156	0.102	0.258	-0.037	0.221	0.479	0.258	-0.904	-0.646	-0.388	0.258	-0.329	-0.2	-0.071	0.129	-0.68	-0.338	0.617	-1.21	-0.249	0.354	-1.04	-0.321
ENSG00000174891	RSRC1	arginine and serine rich coiled-coil 1			ENST00000480119.5	0.403	0.645	0.7	24.3	1	3.86	3.06	1.52	1.52	0.428	1.52	1	0.798	0.796	0.996	1	0.974	1	0.888	13.6	14.5	29.5	20.5	11.8	25.7	30.8	13.2	0.725	23.5	48.9	20	16.9	0	21.1	36.1	-0.867	0.893	2.653	1.76	-4.08	-2.32	-0.56	1.76	-4.28	-2.52	-0.76	1.76	-1.65	0.11	1.87	1.76	-1.886	-0.126	1.634	1.76	-2.265	-0.505	1.255	1.76	-1.434	0.326	2.086	1.76	-1.692	-0.812	0.068	0.88	0.352	-0.915	-0.994	0.0435	-0.0496	-0.199	0.129	-0.32
ENSG00000164828	SUN1	Sad1 and UNC84 domain containing 1			ENST00000427969.5	0.247	0.561	1.34	5.17	1	4.45	0.662	0.758	-0.112	0.302	0.302	0.872	0.786	1	0.976	0.817	0.805	0.758	0.853	41.1	23.4	13.1	41.4	22.9	22.9	18.4	38.4	5.43	11.2	16.4	38.7	19.2	39	11.2	28.9	-2.43	-1.41	-0.39	1.02	-2.39	-1.37	-0.35	1.02	-1.435	-0.415	0.605	1.02	-1.282	-0.262	0.758	1.02	-2.3	-1.28	-0.26	1.02	-1.935	-0.915	0.105	1.02	-2.47	-1.45	-0.43	1.02	-1.036	-0.527	-0.018	0.509	-0.859	-0.831	-0.252	-0.159	-0.775	-0.556	-0.88	-0.32
ENSG00000089693	MLF2	myeloid leukemia factor 2			ENST00000541346.1	0.203	0.519	1.62	3.85	1	3.94	0.533	0.345	0.136	0.406	0.406	0.97	0.903	1	0.973	0.559	0.491	0.894	0.836	20.7	21.2	22.5	15.1	32.7	6.35	22.6	12.4	12.2	28.4	13.3	4.66	16.1	17.1	12.5	8.21	0.138	0.987	1.836	0.849	0.021	0.87	1.719	0.849	-0.557	0.292	1.141	0.849	-0.609	0.24	1.089	0.849	0.631	1.48	2.329	0.849	0.541	1.39	2.239	0.849	0.097	0.946	1.795	0.849	-0.885	-0.461	-0.037	0.424	0.684	0.602	0.202	0.166	1.03	0.96	0.655	-0.32
ENSG00000196911	KPNA5	karyopherin subunit alpha 5			ENST00000697696.1	0.386	0.639	0.75	21.5	1	3.94	2.78	1.8	0.891	0.405	0.891	1	0.984	0.843	0.891	1	0.909	0.916	0.885	23.6	6.31	39.6	25.6	29.5	12.7	32.5	11.5	27.2	21.4	5.18	4.88	17	0	47.8	46.6	-1.302	0.348	1.998	1.65	-0.53	1.12	2.77	1.65	-3.86	-2.21	-0.56	1.65	-0.64	1.01	2.66	1.65	-1.6054	0.0446	1.6946	1.65	-0.702	0.948	2.598	1.65	0.1	1.75	3.4	1.65	-1.601	-0.774	0.053	0.827	0.144	0.465	-0.913	0.416	0.0184	0.392	0.724	-0.32
ENSG00000171097	KYAT1	kynurenine aminotransferase 1			ENST00000483599.5	0.218	0.533	1.52	4.07	1	4.14	0.901	0.484	0.0252	0.36	0.36	1	1	0.998	0.54	0.791	0.935	0.943	0.841	6.37	36.9	16.5	16.6	32.9	25.2	8.99	3.44	25.5	43.8	19.2	18.2	16.8	34	9.42	13.3	-0.8693	0.0337	0.9367	0.903	-1.322	-0.419	0.484	0.903	-0.167	0.736	1.639	0.903	-2.183	-1.28	-0.377	0.903	0.287	1.19	2.093	0.903	-0.475	0.428	1.331	0.903	-1.785	-0.882	0.021	0.903	0.032	0.483	0.934	0.451	0.0223	-0.277	0.487	-0.847	0.785	0.283	-0.584	0.32
ENSG00000113719	ERGIC1	endoplasmic reticulum-golgi intermediate compartment 1			ENST00000521392.5	0.174	0.486	1.85	3.99	1	4.19	0.545	0.183	0.316	0.349	0.349	1	1	1	0.675	0.986	0.943	0.412	0.803	17.1	9.81	29.8	21.3	22.7	15.8	9.58	7.74	31.2	26.3	16.6	24.3	14.6	44.9	6.86	20.7	-0.7419	-0.0319	0.6781	0.71	-0.6893	0.0207	0.7307	0.71	-0.485	0.225	0.935	0.71	-1.525	-0.815	-0.105	0.71	-1.192	-0.482	0.228	0.71	-1.022	-0.312	0.398	0.71	-2.14	-1.43	-0.72	0.71	0.066	0.421	0.776	0.355	-0.0242	0.0158	0.171	-0.619	-0.366	-0.237	-1.09	0.32
ENSG00000165819	METTL3	methyltransferase 3, N6-adenosine-methyltransferase complex catalytic subunit	TRUE	NM_019852.5	ENST00000298717.9	0.049	0.282	3.88	0.887	1	9.49	0.151	0.00577	0.105	0.0732	0.105	0.916	0.739	1	1	0.676	0.0743	1	0.628	565	605	612	897	310	804	876	877	746	666	728	861	729	842	836	874	-0.701	-0.397	-0.093	0.304	-0.74	-0.436	-0.132	0.304	-0.3989	-0.0949	0.2091	0.304	-0.30997	-0.00597	0.29803	0.304	-0.772	-0.468	-0.164	0.304	-1.19	-0.886	-0.582	0.304	-0.3425	-0.0385	0.2655	0.304	0.092	0.244	0.396	0.152	-0.52	-0.571	-0.124	-0.00782	-0.614	-1.16	-0.0505	0.32
ENSG00000109445	ZNF330	zinc finger protein 330	TRUE	NM_014487.6	ENST00000262990.9	0.025	0.201	5.02	0.456	1	9.61	0.0926	0.00313	0.0539	0.0727	0.0727	1	0.117	0.602	0.382	0.346	0.0753	0.249	0.609	613	661	812	1110	516	734	720	798	705	808	1200	992	801	826	692	769	-0.3269	-0.0839	0.1591	0.243	-0.916	-0.673	-0.43	0.243	-0.672	-0.429	-0.186	0.243	-0.662	-0.419	-0.176	0.243	-0.763	-0.52	-0.277	0.243	-0.948	-0.705	-0.462	0.243	-0.812	-0.569	-0.326	0.243	0.079	0.2	0.321	0.121	-0.134	-1.08	-0.687	-0.672	-0.832	-1.13	-0.912	0.32
ENSG00000155592	ZKSCAN2	zinc finger with KRAB and SCAN domains 2			ENST00000565590.1	0.381	0.637	0.767	21.5	1	1.72	3.92	2	0.686	2.06	2.06	1	0.714	1	0.575	0.962	0.725	0.883	0.923	8.33	0	9.02	3.97	12.1	0	6.03	14.5	15	0	0	0	3.45	3.87	7.61	5.75	-1.455	0.545	2.545	2	0.97	2.97	4.97	2	-2.0173	-0.0173	1.9827	2	0.7	2.7	4.7	2	-3.58	-1.58	0.42	2	0.24	2.24	4.24	2	0.28	2.28	4.28	2	-1.763	-0.764	0.235	0.999	0.228	1.24	-0.00726	1.13	-0.662	0.939	0.956	-0.32
ENSG00000056972	TRAF3IP2	TRAF3 interacting protein 2			ENST00000368731.6	0.223	0.539	1.48	2.8	1	4.26	0.6	0.57	-0.221	0.335	0.335	1	0.944	1	0.925	1	0.663	0.947	0.85	10.8	10.6	25.4	22.2	49	14.9	35.8	33.8	8.15	23.1	9.71	12.8	30.8	10.6	28.6	16.1	-1.0308	-0.0938	0.8432	0.937	-1.748	-0.811	0.126	0.937	-1.349	-0.412	0.525	0.937	-0.479	0.458	1.395	0.937	-1.0336	-0.0966	0.8404	0.937	0.243	1.18	2.117	0.937	-0.034	0.903	1.84	0.937	-0.959	-0.49	-0.021	0.469	-0.0611	-0.528	-0.268	0.299	-0.063	0.769	0.588	-0.32
ENSG00000100300	TSPO	translocator protein			ENST00000472378.1	0.292	0.594	1.11	8.66	1	2.28	1.22	0.602	0.481	1.32	1.32	1	0.813	1	0.829	1	0.988	1	0.9	5.2	5.43	8.42	4.95	7.26	3.34	7.08	3.99	0	10.2	8.03	5.42	2.5	4.93	7.88	1.14	-0.751	0.619	1.989	1.37	-3.12	-1.75	-0.38	1.37	-1.684	-0.314	1.056	1.37	-2.43	-1.06	0.31	1.37	-0.884	0.486	1.856	1.37	-1.604	-0.234	1.136	1.37	-0.881	0.489	1.859	1.37	-1.281	-0.598	0.085	0.683	0.331	-0.936	-0.168	-0.569	0.26	-0.125	0.262	-0.32
ENSG00000183291	SELENOF	selenoprotein F	TRUE	NM_004261.5	ENST00000331835.10	0.0225	0.191	5.21	0.465	1	12.7	0.0555	0.000885	0.0572	0.0787	0.0787	1	0.555	0.877	0.422	0.982	0.996	1	0.634	8240	6610	6360	5220	4450	6870	6280	6740	7400	6400	7110	6410	7750	7450	6350	8660	-0.026	0.218	0.462	0.244	0.189	0.433	0.677	0.244	0.063	0.307	0.551	0.244	0.158	0.402	0.646	0.244	-0.074	0.17	0.414	0.244	-0.222	0.022	0.266	0.244	-0.116	0.128	0.372	0.244	0.072	0.194	0.316	0.122	0.36	0.713	0.506	0.662	0.28	0.0362	0.21	0.32
ENSG00000040275	SPDL1	spindle apparatus coiled-coil protein 1			ENST00000503871.1	0.298	0.597	1.08	12.2	1	2.6	1.38	0.8	0.728	1.04	1.04	1	1	1	0.77	1	0.717	0.971	0.892	3.29	4.52	0	3.09	16.7	7.76	8.41	7.13	3.17	6.84	12.3	4.38	7.9	4.86	9.25	12.5	-2.068	-0.728	0.612	1.34	-1.507	-0.167	1.173	1.34	-0.673	0.667	2.007	1.34	-0.09	1.25	2.59	1.34	-0.805	0.535	1.875	1.34	0.18	1.52	2.86	1.34	-0.19	1.15	2.49	1.34	-0.061	0.608	1.277	0.669	-0.383	-0.0879	0.351	0.659	0.281	0.801	0.607	0.32
ENSG00000240399		ribosomal protein L37 (RPL37) pseudogene	TRUE		ENST00000463559.1	0.31	0.605	1.03	14.2	1	1.91	1.71	0.416	1.36	1.78	1.78	1	0.777	1	0.847	1	0.986	1	0.903	2.23	2.36	4.55	4.31	4.7	1.93	5.2	0	0	9.72	6.2	3.96	5.53	2.2	8.77	9.23	-1.132	0.328	1.788	1.46	-3.45	-1.99	-0.53	1.46	-2.316	-0.856	0.604	1.46	-2.53	-1.07	0.39	1.46	-1.238	0.222	1.682	1.46	-1.187	0.273	1.733	1.46	-0.811	0.649	2.109	1.46	-0.099	0.63	1.359	0.729	0.167	-1.01	-0.435	-0.545	0.113	0.139	0.33	0.32
ENSG00000115459	ELMOD3	ELMO domain containing 3			ENST00000446464.7	0.0764	0.338	3.14	0.857	1	6.25	0.146	0.0563	0.0508	0.132	0.132	1	0.975	1	0.944	0.982	0.942	0.684	0.722	61.9	82.5	65.4	88.3	118	80.1	121	71.9	57.5	97.6	67.6	61.1	58.7	56.7	109	58.8	-0.554	-0.143	0.268	0.411	-0.709	-0.298	0.113	0.411	-0.534	-0.123	0.288	0.411	-0.586	-0.175	0.236	0.411	-0.124	0.287	0.698	0.411	-0.229	0.182	0.593	0.411	0.23	0.641	1.052	0.411	-0.492	-0.287	-0.082	0.205	-0.159	-0.333	-0.138	-0.195	0.32	0.203	0.716	-0.32
ENSG00000110200	ANAPC15	anaphase promoting complex subunit 15			ENST00000543587.5	0.382	0.637	0.765	16.3	1	1.79	3.67	2.24	-0.196	1.96	1.96	0.814	0.354	1	0.814	1	0.643	1	0.926	0	6.17	2.57	11.2	0	3.05	10.9	0.493	0	13.6	0	8.32	4.73	7.9	11.4	9.88	-5.07	-3.04	-1.01	2.03	-6.38	-4.35	-2.32	2.03	-2.93	-0.9	1.13	2.03	-3.7	-1.67	0.36	2.03	-2.1016	-0.0716	1.9584	2.03	-4.68	-2.65	-0.62	2.03	-1.838	0.192	2.222	2.03	-0.254	0.766	1.786	1.02	-1.27	-1.82	-0.376	-0.696	-0.0299	-1.11	0.0803	0.32
ENSG00000182944	EWSR1	EWS RNA binding protein 1			ENST00000332035.10	0.393	0.642	0.729	20.6	1	4.31	2.53	3.5	-0.92	0.326	0.326	1	1	1	0.956	0.647	0.985	1	0.914	16.1	0	9.26	45.3	42.6	20.2	50.2	15.1	18.9	27.3	45.8	22	40.1	11.3	31.3	23.8	-2.545	-0.595	1.355	1.95	-2.788	-0.838	1.112	1.95	-2.99	-1.04	0.91	1.95	-2.672	-0.722	1.228	1.95	-5.06	-3.11	-1.16	1.95	-1.568	0.382	2.332	1.95	-1.628	0.322	2.272	1.95	-0.186	0.789	1.764	0.975	-0.241	-0.34	-0.421	-0.293	-1.26	0.155	0.131	0.32
ENSG00000074582	BCS1L	BCS1 homolog, ubiquinol-cytochrome c reductase complex chaperone			ENST00000392110.6	0.363	0.63	0.828	18.3	1	4.3	2.44	1.29	1	0.327	1	1	0.957	1	0.788	1	0.614	1	0.879	26	21.4	39.5	5.66	0	40.9	28.2	35.2	38.9	18.8	26.2	30.3	20.5	20.2	17.7	34.1	-0.27	1.25	2.77	1.52	-0.29	1.23	2.75	1.52	-0.43	1.09	2.61	1.52	-0.17	1.35	2.87	1.52	-0.942	0.578	2.098	1.52	-3.61	-2.09	-0.57	1.52	-0.789	0.731	2.251	1.52	-0.033	0.727	1.487	0.76	0.548	0.541	0.478	0.595	0.254	-0.919	0.322	0.32
ENSG00000139679	LPAR6	lysophosphatidic acid receptor 6	TRUE	NM_001162498.3	ENST00000620633.5	0.182	0.495	1.79	4.47	1	6.67	0.854	0.0836	0.475	0.115	0.475	1	1	0.976	0.303	0.771	0.967	0.287	0.803	122	181	87.2	41.6	53.5	171	199	248	55.1	107	29.1	118	66.1	72.9	245	137	-1.199	-0.469	0.261	0.73	-0.506	0.224	0.954	0.73	-0.06	0.67	1.4	0.73	0.66	1.39	2.12	0.73	0.257	0.987	1.717	0.73	-0.965	-0.235	0.495	0.73	0.92	1.65	2.38	0.73	-0.797	-0.432	-0.067	0.365	-0.347	0.166	0.496	1.03	0.73	-0.174	1.22	-0.32
ENSG00000071082	RPL31	ribosomal protein L31			ENST00000409650.5	0.329	0.616	0.952	14.3	1	4.71	2.59	1.27	0.523	0.265	0.523	1	1	0.117	0.95	1	0.996	1	0.87	41.9	34.4	32	50.2	33.2	0	50.3	16.5	50.6	20.7	33	28.5	36.9	16.4	50.5	40.5	-1.556	-0.216	1.124	1.34	-1.059	0.281	1.621	1.34	-5.06	-3.72	-2.38	1.34	-1.877	-0.537	0.803	1.34	-1.834	-0.494	0.846	1.34	-1.451	-0.111	1.229	1.34	-0.93	0.41	1.75	1.34	-0.008	0.662	1.332	0.67	-0.104	0.136	-1.8	-0.259	-0.238	-0.0537	0.198	0.32
ENSG00000137492	THAP12	THAP domain containing 12			ENST00000531878.1	0.367	0.631	0.813	24.4	1	2.03	3.98	1.77	1.28	1.62	1.62	1	1	1	0.829	0.592	0.998	0.224	0.915	5.17	0	8.19	16.7	10.2	8.29	0	0	12	2.58	2.8	5.87	11.5	3.43	0	30.2	-2.787	-0.967	0.853	1.82	-2.134	-0.314	1.506	1.82	-2.654	-0.834	0.986	1.82	-3.24	-1.42	0.4	1.82	-4.9	-3.08	-1.26	1.82	-1.71	0.11	1.93	1.82	-6.21	-4.39	-2.57	1.82	-0.177	0.735	1.647	0.912	-0.421	-0.137	-0.363	-0.618	-1.34	0.0481	-1.91	0.32
ENSG00000214736	TOMM6	translocase of outer mitochondrial membrane 6	TRUE	NM_001382294.1	ENST00000398881.4	0.0263	0.207	4.93	0.529	1	10.4	0.0884	0.00246	0.0636	0.0706	0.0706	1	1	1	0.655	1	0.266	1	0.58	1350	1290	1320	1270	713	1530	1470	1750	1470	1280	1460	1580	1380	1690	1490	1690	-0.2659	-0.0289	0.2081	0.237	-0.24185	-0.00485	0.23215	0.237	-0.056	0.181	0.418	0.237	0.045	0.282	0.519	0.237	-0.375	-0.138	0.099	0.237	-0.753	-0.516	-0.279	0.237	-0.173	0.064	0.301	0.237	0.083	0.202	0.321	0.119	-0.0457	-0.00767	0.287	0.445	-0.218	-0.815	0.101	0.32
ENSG00000135473	PAN2	poly(A) specific ribonuclease subunit PAN2			ENST00000547994.5	0.346	0.623	0.888	5.21	1	3.79	0.763	2.25	-1.6	0.447	0.447	1	0.999	1	1	1	0.847	1	0.906	24.1	7.44	8.06	16.5	42.5	13.9	25.2	20	23.8	13.4	10.4	8.95	21.3	3.77	7.2	7.45	-2.02	-0.39	1.24	1.63	-0.679	0.951	2.581	1.63	-2.322	-0.692	0.938	1.63	-1.6162	0.0138	1.6438	1.63	-1.899	-0.269	1.361	1.63	-0.36	1.27	2.9	1.63	-1.477	0.153	1.783	1.63	-1.509	-0.693	0.123	0.816	-0.18	0.438	-0.319	0.00636	-0.124	0.587	0.0704	-0.32
ENSG00000183010	PYCR1	pyrroline-5-carboxylate reductase 1			ENST00000405481.8	0.609	0.747	0.261	105	1	4.36	11.3	4.83	8.35	0.317	8.35	1	1	1	0.98	1	0.788	0.969	0.916	0	7.15e-06	66.8	147	50.2	116	70	6.77e-05	157	12.1	123	3.32e-07	194	19.1	95.1	43.2	-0.3	3.41	7.12	3.71	-3.6612	0.0488	3.7588	3.71	-1.23	2.48	6.19	3.71	-4.586	-0.876	2.834	3.71	-5.48	-1.77	1.94	3.71	-0.18	3.53	7.24	3.71	-0.45	3.26	6.97	3.71	-0.38	1.48	3.34	1.86	0.734	0.0105	0.534	-0.189	-0.382	0.761	0.702	0.32
ENSG00000140479	PCSK6	proprotein convertase subtilisin/kexin type 6			ENST00000559417.2	0.381	0.637	0.766	22.7	1	2.52	4.12	1.79	1.04	1.1	1.1	0.933	1	1	0.775	0.525	0.117	0.298	0.896	0	17.2	7.07	3.45	36.3	6.49	29.3	4.37	9.43	7.49	4.66	0	29.7	0	12.5	3.08	0.45	2.15	3.85	1.7	-1.035	0.665	2.365	1.7	-1.289	0.411	2.111	1.7	-0.13	1.57	3.27	1.7	1.38	3.08	4.78	1.7	2.87	4.57	6.27	1.7	2.11	3.81	5.51	1.7	-1.615	-0.763	0.089	0.852	0.902	0.279	0.172	0.658	1.29	1.92	1.6	-0.32
ENSG00000266028	SRGAP2	SLIT-ROBO Rho GTPase activating protein 2			ENST00000419187.6	0.305	0.602	1.05	5.83	1	4.71	0.625	1.49	-0.765	0.265	0.265	1	1	1	0.967	1	0.954	1	0.883	34.9	42.8	22.7	28.4	8.77	5.48	18.4	35.8	32.3	41.3	22.7	24.5	37.7	36.6	30.1	34.9	-1.535	-0.215	1.105	1.32	-0.98	0.34	1.66	1.32	-2.173	-0.853	0.467	1.32	-0.907	0.413	1.733	1.32	-0.659	0.661	1.981	1.32	-1.837	-0.517	0.803	1.32	-1.482	-0.162	1.158	1.32	-0.039	0.62	1.279	0.659	-0.111	0.175	-0.44	0.213	0.341	-0.267	-0.0836	0.32
ENSG00000288558	DUS4L-BCAP29	DUS4L-BCAP29 readthrough			ENST00000673720.1	0.452	0.663	0.566	8.78	1	5.79	4.78	6.45	-5.35	0.158	0.158	1	1	1	0.997	0.232	0.95	1	0.931	123	0.0185	152	79.5	31	29.1	99.1	93.4	141	5	125	179	105	61.8	80	125	-2.368	0.202	2.772	2.57	-2.429	0.141	2.711	2.57	-4.05	-1.48	1.09	2.57	-2.711	-0.141	2.429	2.57	-8.72	-6.15	-3.58	2.57	-3.62	-1.05	1.52	2.57	-2.992	-0.422	2.148	2.57	-0.352	0.928	2.208	1.28	0.0698	0.0486	-0.511	-0.0488	-2.12	-0.364	-0.146	0.32
ENSG00000166888	STAT6	signal transducer and activator of transcription 6			ENST00000554764.6	0.165	0.474	1.93	1.66	1	7.03	0.514	0.382	-0.174	0.105	0.105	1	0.323	0.943	0.982	0.817	1	1	0.8	39.1	69.4	213	152	105	98.5	194	150	82.6	115	245	175	249	98	183	142	-0.198	0.486	1.17	0.684	-2.194	-1.51	-0.826	0.684	-1.41	-0.726	-0.042	0.684	-0.84	-0.156	0.528	0.684	-1.544	-0.86	-0.176	0.684	-0.6968	-0.0128	0.6712	0.684	-0.475	0.209	0.893	0.684	0.067	0.409	0.751	0.342	0.38	-1.18	-0.568	-0.122	-0.673	-0.01	0.163	0.32
ENSG00000138375	SMARCAL1	SWI/SNF related, matrix associated, actin dependent regulator of chromatin, subfamily a like 1			ENST00000486983.2	0.174	0.487	1.85	2.35	1	4.15	0.328	0.234	0.0599	0.356	0.356	0.875	0.893	0.915	0.947	1	0.995	1	0.823	9.04	25.9	11	22.4	26.2	6.96	15.3	14.6	19.6	24.2	11.4	24.8	19.2	22.9	18.4	24.5	-1.789	-1.04	-0.291	0.749	-1.546	-0.797	-0.048	0.749	-1.612	-0.863	-0.114	0.749	-1.058	-0.309	0.44	0.749	-0.6638	0.0852	0.8342	0.749	-0.8177	-0.0687	0.6803	0.749	-1.224	-0.475	0.274	0.749	0.047	0.422	0.797	0.375	-0.788	-0.605	-0.655	-0.235	0.0647	-0.0522	-0.361	0.32
ENSG00000042980	ADAM28	ADAM metallopeptidase domain 28			ENST00000437154.6	0.432	0.656	0.618	29.7	1	2.83	3.88	0.871	2.84	0.873	2.84	1	1	0.847	0.775	0.952	0.951	1	0.894	25.4	16	6.44	9.58	26.1	44.4	3.72	0	2.51	22.6	7.92	3.44	0	31.4	1.89	6.07	-1.672	0.278	2.228	1.95	-1.461	0.489	2.439	1.95	0.64	2.59	4.54	1.95	-3.75	-1.8	0.15	1.95	-0.32	1.63	3.58	1.95	-2.738	-0.788	1.162	1.95	-2.939	-0.989	0.961	1.95	-1.853	-0.878	0.097	0.975	0.101	0.178	0.942	-0.655	0.594	-0.287	-0.36	-0.32
ENSG00000130479	MAP1S	microtubule associated protein 1S			ENST00000594212.5	0.358	0.628	0.846	6.64	1	3.18	0.781	2.44	-1.61	0.676	0.676	1	1	1	0.993	1	0.987	1	0.913	10.5	9.33	25.7	18.9	3.74	24.6	4.76	10.3	8.88	3.46	9.35	3.86	12.4	9.92	4.27	5.64	-0.957	0.803	2.563	1.76	-1.619	0.141	1.901	1.76	-0.946	0.814	2.574	1.76	-1.936	-0.176	1.584	1.76	-2.321	-0.561	1.199	1.76	-2.077	-0.317	1.443	1.76	-2.637	-0.877	0.883	1.76	-1.595	-0.717	0.161	0.878	0.358	0.063	0.363	-0.0785	-0.25	-0.141	-0.391	-0.32
ENSG00000124496	TRERF1	transcriptional regulating factor 1			ENST00000372922.8	0.559	0.711	0.342	72.5	1	3.44	8.43	5.29	3.78	0.565	3.78	1	1	0.643	0.726	1	0.502	1	0.911	0	101	8.15	8.67	96.2	56.8	24.3	10.9	25.2	0	9.84	0	44.8	112	0	32.8	-0.93	2.14	5.21	3.07	-2.326	0.744	3.814	3.07	2.16	5.23	8.3	3.07	0.12	3.19	6.26	3.07	-1.33	1.74	4.81	3.07	1.88	4.95	8.02	3.07	-2.351	0.719	3.789	3.07	-2.81	-1.27	0.27	1.54	0.541	0.188	1.32	0.805	0.438	1.25	0.182	-0.32
ENSG00000105258	POLR2I	RNA polymerase II subunit I			ENST00000585842.5	0.277	0.583	1.18	8.87	1	2.66	1.39	0.6	0.509	0.99	0.99	1	1	0.913	0.889	0.913	0.162	0.947	0.887	8.99	8.64	5.54	10.8	0	4.55	2.73	10.3	11.9	3.47	6.48	16.9	4.85	4.84	11.2	5.86	-2.35	-1.11	0.13	1.24	-1.611	-0.371	0.869	1.24	-2.68	-1.44	-0.2	1.24	-2	-0.76	0.48	1.24	-2.46	-1.22	0.02	1.24	-4.34	-3.1	-1.86	1.24	-2.43	-1.19	0.05	1.24	-0.046	0.575	1.196	0.621	-0.621	-0.207	-0.8	-0.424	-0.681	-1.73	-0.666	0.32
ENSG00000197635	DPP4	dipeptidyl peptidase 4			ENST00000678566.1	0.402	0.645	0.703	20.8	1	3.14	8.6	3.72	-1.12	0.696	0.696	0.0239	0.201	0.217	1	0.198	0.0349	0.598	0.922	32.8	12.3	59.9	0	50.9	16.1	0.207	0	9.96	26.1	85.1	0.00273	58.5	19.4	48.3	0	5.07	7.16	9.25	2.09	3.13	5.22	7.31	2.09	3.09	5.18	7.27	2.09	-2.09393	-0.00393	2.08607	2.09	3.11	5.2	7.29	2.09	4.69	6.78	8.87	2.09	1.46	3.55	5.64	2.09	-0.241	0.809	1.859	1.05	2.84	2.07	2.05	-0.00155	2.06	2.68	1.41	0.32
ENSG00000132676	DAP3	death associated protein 3			ENST00000475056.5	0.307	0.603	1.05	6.93	1	3.78	1.34	1.45	-0.579	0.45	0.45	1	1	1	0.984	0.542	0.365	1	0.89	16.4	7.8	6.57	19.5	4.97	9.32	17.7	11.1	16.1	2.79	34.8	39.2	3.37	21.3	23.5	46	-2.205	-0.835	0.535	1.37	-2.12	-0.75	0.62	1.37	-2.315	-0.945	0.425	1.37	-1.646	-0.276	1.094	1.37	-3.8	-2.43	-1.06	1.37	-3.98	-2.61	-1.24	1.37	-1.8	-0.43	0.94	1.37	-0.059	0.624	1.307	0.683	-0.428	-0.384	-0.485	-0.142	-1.25	-1.34	-0.221	0.32
ENSG00000101040	ZMYND8	zinc finger MYND-type containing 8			ENST00000311275.11	0.363	0.63	0.827	19.4	1	5.08	3.47	2.58	-0.154	0.22	0.22	1	0.522	1	0.847	0.883	0.859	1	0.901	0	73	37.1	22.7	136	45.1	28.1	39.8	19.7	116	15.2	29.5	27.9	74.4	57.9	93.6	-1.792	-0.122	1.548	1.67	-4.73	-3.06	-1.39	1.67	-0.52	1.15	2.82	1.67	-0.45	1.22	2.89	1.67	0.14	1.81	3.48	1.67	-0.43	1.24	2.91	1.67	-1.041	0.629	2.299	1.67	-0.108	0.726	1.56	0.834	-0.0538	-1.34	0.504	0.538	0.795	0.545	0.277	0.32
ENSG00000118007	STAG1	STAG1 cohesin complex component			ENST00000480733.1	0.253	0.565	1.31	8.09	1	5.12	0.738	0.307	0.705	0.215	0.705	1	1	0.962	0.987	0.973	0.989	1	0.84	40.9	10.3	41.2	55.5	65.9	7.78	34.8	23.8	33.6	53	70.9	28.2	29.4	49.4	32.4	51.6	-0.552	0.444	1.44	0.996	-1.0914	-0.0954	0.9006	0.996	-1.977	-0.981	0.015	0.996	-1.17	-0.174	0.822	0.996	-1.732	-0.736	0.26	0.996	-0.843	0.153	1.149	0.996	-1.23	-0.234	0.762	0.996	0.037	0.535	1.033	0.498	0.265	-0.0569	-0.586	-0.104	-0.439	0.0912	-0.14	0.32
ENSG00000120334	CENPL	centromere protein L			ENST00000356198.6	0.351	0.626	0.868	5.91	1	4.38	0.755	2.4	-1.66	0.314	0.314	1	0.978	1	0.765	1	0.883	1	0.904	58.5	26.8	11.6	14.3	43.5	21.7	17.9	47.1	16	6	28.8	12.6	19.3	17.7	9.25	34.4	-1.207	0.433	2.073	1.64	-0.48	1.16	2.8	1.64	-1.11	0.53	2.17	1.64	-0.09	1.55	3.19	1.64	-1.7025	-0.0625	1.5775	1.64	-0.56	1.08	2.72	1.64	-1.6944	-0.0544	1.5856	1.64	-1.522	-0.703	0.116	0.819	0.197	0.529	0.241	0.704	-0.0284	0.492	-0.0247	-0.32
ENSG00000040341	STAU2	staufen double-stranded RNA binding protein 2			ENST00000522061.5	0.342	0.621	0.904	17.3	1	2.26	2.33	1.39	0.766	1.35	1.35	1	1	1	0.887	1	0.654	1	0.909	2.61	0	9.58	6.72	0	11.1	10.2	5.2	2.97	15.3	6.39	2.35	1.73	5.21	8.51	14.2	-0.761	0.879	2.519	1.64	-2.104	-0.464	1.176	1.64	-0.794	0.846	2.486	1.64	-0.63	1.01	2.65	1.64	-2.33	-0.69	0.95	1.64	-3.74	-2.1	-0.46	1.64	-0.52	1.12	2.76	1.64	-0.134	0.686	1.506	0.82	0.41	-0.216	0.394	0.472	-0.322	-0.98	0.521	0.32
ENSG00000008517	IL32	interleukin 32			ENST00000325568.9	0.123	0.417	2.37	2.51	1	9.71	1.39	0.0281	0.286	0.0723	0.286	1	0.846	0.963	3.61e-09	0.677	0.656	1	0.759	940	738	1150	1430	700	1180	1530	62	943	934	1230	1520	1200	884	1430	254	-0.841	-0.304	0.233	0.537	-1.182	-0.645	-0.108	0.537	-1.062	-0.525	0.012	0.537	-4.077	-3.54	-3.003	0.537	-1.362	-0.825	-0.288	0.537	-1.221	-0.684	-0.147	0.537	-0.53217	0.00483	0.54183	0.537	0.084	0.352	0.62	0.268	-0.276	-0.587	-0.478	-3.23	-0.751	-0.623	0.0044	0.32
ENSG00000150787	PTS	6-pyruvoyltetrahydropterin synthase			ENST00000527428.5	0.259	0.57	1.27	2.37	1	2.92	0.581	0.657	-0.361	0.819	0.819	1	0.681	1	0.974	1	0.993	1	0.89	1.12	12	5.93	7.72	7.47	5.67	5.41	6.95	4.37	13.5	8.27	12	9.98	4.8	12.8	8.23	-1.631	-0.431	0.769	1.2	-3.05	-1.85	-0.65	1.2	-2.025	-0.825	0.375	1.2	-1.528	-0.328	0.872	1.2	-0.811	0.389	1.589	1.2	-1.348	-0.148	1.052	1.2	-1.391	-0.191	1.009	1.2	-0.052	0.546	1.144	0.598	-0.253	-1.09	-0.484	-0.193	0.228	-0.0867	-0.112	0.32
ENSG00000151413	NUBPL	NUBP iron-sulfur cluster assembly factor, mitochondrial			ENST00000418681.6	0.318	0.61	0.995	10.5	1	3.24	0.95	1.48	-0.175	0.647	0.647	1	1	1	0.986	1	0.997	0.933	0.897	6.44	8.68	13.2	19.6	36.6	19.3	2.13	10.7	12.9	15.9	7.32	5.52	3.26	5.56	5.58	6.97	-1.5371	-0.0871	1.3629	1.45	-1.638	-0.188	1.262	1.45	-1.45388	-0.00388	1.44612	1.45	-1.716	-0.266	1.184	1.45	-1.29	0.16	1.61	1.45	-1.346	0.104	1.554	1.45	-2.91	-1.46	-0.01	1.45	-1.366	-0.643	0.08	0.723	-0.0434	-0.0933	-0.00193	-0.132	0.0798	0.0515	-0.726	-0.32
ENSG00000145604	SKP2	S-phase kinase associated protein 2			ENST00000677861.1	0.18	0.493	1.8	1.61	1	3.89	0.483	0.242	-0.0414	0.42	0.42	1	0.836	1	0.904	1	0.585	1	0.839	7.41	17.9	9.71	21.1	45	11.6	18.8	21.3	6.05	17.9	10.8	8.77	20.9	11	12.6	16.6	-1.193	-0.398	0.397	0.795	-1.77	-0.975	-0.18	0.795	-1.053	-0.258	0.537	0.795	-0.346	0.449	1.244	0.795	-0.415	0.38	1.175	0.795	0.345	1.14	1.935	0.795	-0.627	0.168	0.963	0.795	-0.825	-0.428	-0.031	0.397	-0.297	-0.726	-0.192	0.335	0.283	0.849	0.125	-0.319
ENSG00000169045	HNRNPH1	heterogeneous nuclear ribonucleoprotein H1			ENST00000706924.1	0.454	0.664	0.56	34.5	1	6.16	3.92	0.762	3.55	0.136	3.55	1	0.654	1	0.966	1	0.989	1	0.898	141	87	67.2	65.5	49	191	125	141	0	100	77	114	96.1	133	67.5	135	-2.37	-0.26	1.85	2.11	-5.48	-3.37	-1.26	2.11	-1.23	0.88	2.99	2.11	-1.435	0.675	2.785	2.11	-1.997	0.113	2.223	2.11	-2.438	-0.328	1.782	2.11	-2.0204	0.0896	2.1996	2.11	-1.981	-0.931	0.119	1.05	-0.0893	-1.15	0.302	0.231	0.0389	-0.113	0.0307	-0.319
ENSG00000136560	TANK	TRAF family member associated NFKB activator			ENST00000461338.5	0.2	0.516	1.64	2.92	1	3.46	0.473	0.252	0.113	0.556	0.556	1	0.939	1	0.995	1	0.714	1	0.852	7.91	4.72	7.39	11.5	26.9	6.87	7.9	8.11	5.14	13.9	9.43	11.2	20.2	11.3	22	14.4	-1.297	-0.419	0.459	0.878	-1.659	-0.781	0.097	0.878	-1.224	-0.346	0.532	0.878	-0.9442	-0.0662	0.8118	0.878	-1.33	-0.452	0.426	0.878	0.132	1.01	1.888	0.878	-0.661	0.217	1.095	0.878	0.018	0.457	0.896	0.439	-0.293	-0.546	-0.242	-0.0463	-0.316	0.704	0.152	0.319
ENSG00000198799	LRIG2	leucine rich repeats and immunoglobulin like domains 2	TRUE	NM_014813.3	ENST00000361127.6	0.0189	0.172	5.51	0.276	1	10.4	0.0458	0.00207	0.0325	0.0707	0.0707	0.316	0.897	0.911	0.72	0.437	0.411	0.581	0.648	1660	1420	1250	1620	1230	1520	1380	1560	1240	1070	1090	1780	1300	1300	1190	1320	-0.781	-0.545	-0.309	0.236	-0.484	-0.248	-0.012	0.236	-0.511	-0.275	-0.039	0.236	-0.484	-0.248	-0.012	0.236	-0.701	-0.465	-0.229	0.236	-0.664	-0.428	-0.192	0.236	-0.645	-0.409	-0.173	0.236	-0.303	-0.185	-0.067	0.118	-0.939	-0.428	-0.475	-0.427	-0.801	-0.738	-0.704	-0.319
ENSG00000166347	CYB5A	cytochrome b5 type A			ENST00000299438.13	0.0498	0.285	3.85	0.753	1	7.29	0.233	0.0251	0.069	0.0993	0.0993	1	0.0968	0.245	0.0416	0.463	0.243	1	0.673	98	153	165	198	101	109	263	129	139	136	203	250	179	153	263	103	-0.607	-0.283	0.041	0.324	-1.251	-0.927	-0.603	0.324	-1.105	-0.781	-0.457	0.324	-1.273	-0.949	-0.625	0.324	-0.947	-0.623	-0.299	0.324	-1.052	-0.728	-0.404	0.324	-0.086	0.238	0.562	0.324	0.083	0.245	0.407	0.162	-0.369	-1.21	-1.02	-1.24	-0.811	-0.948	0.311	0.319
ENSG00000068400	GRIPAP1	GRIP1 associated protein 1	TRUE	NM_020137.5	ENST00000376423.8	0.0406	0.259	4.19	0.746	1	8.39	0.112	0.0157	0.0775	0.0808	0.0808	1	1	1	0.788	0.992	0.371	0.899	0.615	331	314	367	364	166	375	277	359	350	310	413	343	359	385	293	492	-0.139	0.141	0.421	0.28	-0.3342	-0.0542	0.2258	0.28	-0.176	0.104	0.384	0.28	-0.031	0.249	0.529	0.28	-0.458	-0.178	0.102	0.28	-0.813	-0.533	-0.253	0.28	-0.59	-0.31	-0.03	0.28	0.089	0.229	0.369	0.14	0.196	-0.0754	0.144	0.347	-0.247	-0.742	-0.431	0.319
ENSG00000092847	AGO1	argonaute RISC component 1			ENST00000699844.1	0.407	0.646	0.686	29.8	1	5.07	3.34	3.97	-0.247	0.221	0.221	1	0.805	1	0.958	1	1	1	0.916	61.3	83.7	12.8	41.7	60.3	22.5	63.6	58.8	0	72.3	98.2	28.5	19.6	20.3	65.9	56.8	-1.9892	0.0508	2.0908	2.04	-4.69	-2.65	-0.61	2.04	-2.719	-0.679	1.361	2.04	-1.305	0.735	2.775	2.04	-0.88	1.16	3.2	2.04	-2.04089	-0.00089	2.03911	2.04	-1.141	0.899	2.939	2.04	-1.838	-0.818	0.202	1.02	0.0198	-1.04	-0.265	0.287	0.453	-0.000348	0.351	-0.319
ENSG00000086189	DIMT1	DIM1 rRNA methyltransferase and ribosome maturation factor			ENST00000514911.5	0.398	0.643	0.713	27	1	2.32	4.45	3.09	0.28	1.29	1.29	1	1	0.981	0.266	0.942	0.995	1	0.923	8.12	0	22	14.8	11.1	11.3	34.4	0	10.2	11.8	4.67	4.54	4.49	0	9.43	0	-1.784	0.296	2.376	2.08	-1.948	0.132	2.212	2.08	-3.94	-1.86	0.22	2.08	-6.21	-4.13	-2.05	2.08	-3.91	-1.83	0.25	2.08	-2.288	-0.208	1.872	2.08	-0.99	1.09	3.17	2.08	-1.836	-0.796	0.244	1.04	0.118	0.0528	-0.743	-1.65	-0.73	-0.0832	0.434	-0.319
ENSG00000029363	BCLAF1	BCL2 associated transcription factor 1			ENST00000526228.1	0.426	0.654	0.633	28.2	1	5.11	2.83	1.05	2.48	0.216	2.48	1	0.708	1	0.994	1	0.993	1	0.893	79.9	55	46.2	41	50	39.2	24.5	51.2	0	47.7	49.9	49.5	29.5	60.5	52.8	31.5	-1.808	0.092	1.992	1.9	-4.75	-2.85	-0.95	1.9	-1.789	0.111	2.011	1.9	-2.062	-0.162	1.738	1.9	-1.717	0.183	2.083	1.9	-2.127	-0.227	1.673	1.9	-2.219	-0.319	1.581	1.9	-1.81	-0.86	0.09	0.95	0.0341	-1.05	0.0411	-0.0601	0.0678	-0.084	-0.118	-0.319
ENSG00000163710	PCOLCE2	procollagen C-endopeptidase enhancer 2			ENST00000470310.5	0.252	0.565	1.31	3.05	1	3.37	0.539	0.694	-0.313	0.59	0.59	1	0.939	1	0.969	0.825	0.838	1	0.879	15.1	20.7	8.61	7.13	21.2	7.3	13.1	10.4	13.1	16.7	2.33	6.55	8.13	11.8	7.15	7.42	-1.65	-0.53	0.59	1.12	-0.128	0.992	2.112	1.12	-0.701	0.419	1.539	1.12	-0.781	0.339	1.459	1.12	0.26	1.38	2.5	1.12	-0.219	0.901	2.021	1.12	-0.642	0.478	1.598	1.12	-1.091	-0.533	0.025	0.558	-0.317	0.594	0.251	0.203	0.826	0.539	0.286	-0.319
ENSG00000152784	PRDM8	PR/SET domain 8			ENST00000508965.5	0.242	0.556	1.37	5.44	1	3.08	0.633	0.439	0.241	0.725	0.725	1	1	0.778	0.838	1	0.998	1	0.873	7.27	6.7	20.4	12.7	9.86	8.43	6.37	10.9	13.3	8.17	6.15	10.4	12.2	1.37	6.85	3.65	-1.0823	-0.0223	1.0377	1.06	-1.269	-0.209	0.851	1.06	-2.61	-1.55	-0.49	1.06	-1.861	-0.801	0.259	1.06	-1.661	-0.601	0.459	1.06	-1.1212	-0.0612	0.9988	1.06	-1.814	-0.754	0.306	1.06	-1.048	-0.518	0.012	0.53	-0.0137	-0.129	-0.956	-0.494	-0.37	-0.0377	-0.465	-0.319
ENSG00000071564	TCF3	transcription factor 3			ENST00000651991.1	0.303	0.6	1.06	9.74	1	3.93	1.24	1.35	-0.129	0.408	0.408	1	1	1	0.963	0.893	0.799	1	0.884	13.4	2.64	23.9	11	2.12	34.7	20.4	22.4	27.3	11.7	25.5	21.9	18	6.48	30.9	20.2	-0.661	0.649	1.959	1.31	-1.02	0.29	1.6	1.31	-1.3447	-0.0347	1.2753	1.31	-0.873	0.437	1.747	1.31	-2.69	-1.38	-0.07	1.31	-2.52	-1.21	0.1	1.31	-0.637	0.673	1.983	1.31	-0.041	0.616	1.273	0.657	0.336	0.15	-0.018	0.227	-0.714	-0.625	0.349	0.319
ENSG00000280330	CTBP2P10	CTBP2 pseudogene 10	TRUE		ENST00000624153.1	0.247	0.56	1.34	2.2	1	2.48	1.65	0.304	-0.029	1.13	1.13	1	0.891	0.993	0.164	0.327	0.998	1	0.896	4.47	1.78	26	9.07	14.1	4.34	11.7	1.16	3.15	0.81	14	10.4	6.08	4.96	4.87	1.03	-0.243	0.937	2.117	1.18	-2.44	-1.26	-0.08	1.18	-2.172	-0.992	0.188	1.18	-3.86	-2.68	-1.5	1.18	-3.74	-2.56	-1.38	1.18	-1.2393	-0.0593	1.1207	1.18	-1.515	-0.335	0.845	1.18	-1.115	-0.526	0.063	0.589	0.569	-0.766	-0.602	-1.63	-1.56	-0.036	-0.204	-0.319
ENSG00000279177	CTBP2P9	CTBP2 pseudogene 9	TRUE		ENST00000624906.1	0.247	0.56	1.34	2.2	1	2.48	1.65	0.304	-0.029	1.13	1.13	1	0.891	0.993	0.164	0.327	0.998	1	0.896	4.47	1.78	26	9.07	14.1	4.34	11.7	1.16	3.15	0.81	14	10.4	6.08	4.96	4.87	1.03	-0.243	0.937	2.117	1.18	-2.44	-1.26	-0.08	1.18	-2.172	-0.992	0.188	1.18	-3.86	-2.68	-1.5	1.18	-3.74	-2.56	-1.38	1.18	-1.2393	-0.0593	1.1207	1.18	-1.515	-0.335	0.845	1.18	-1.115	-0.526	0.063	0.589	0.569	-0.766	-0.602	-1.63	-1.56	-0.036	-0.204	-0.319
ENSG00000109323	MANBA	mannosidase beta			ENST00000644159.1	0.284	0.588	1.15	5.41	1	5.6	0.573	1.24	-0.566	0.172	0.172	1	1	1	0.995	1	0.922	1	0.869	51.5	10.5	41.7	39.2	74.4	25.6	69.7	46.2	104	83.5	38.5	55.2	68.9	47.8	57.1	41.6	-1.393	-0.213	0.967	1.18	-0.531	0.649	1.829	1.18	-1.586	-0.406	0.774	1.18	-1.265	-0.085	1.095	1.18	-1.813	-0.633	0.547	1.18	-0.564	0.616	1.796	1.18	-0.745	0.435	1.615	1.18	-0.007	0.583	1.173	0.59	-0.116	0.355	-0.222	-0.0465	-0.346	0.337	0.238	0.319
ENSG00000099250	NRP1	neuropilin 1			ENST00000374821.9	0.188	0.503	1.73	4.72	1	7.06	0.543	0.136	0.454	0.105	0.454	1	1	1	0.941	0.865	0.918	0.893	0.808	58.7	193	76.4	174	185	58	131	133	258	223	92.9	75.4	125	129	321	155	-1.192	-0.441	0.31	0.751	-0.645	0.106	0.857	0.751	-1.152	-0.401	0.35	0.751	-0.425	0.326	1.077	0.751	0.102	0.853	1.604	0.751	-0.345	0.406	1.157	0.751	0.088	0.839	1.59	0.751	0.065	0.44	0.815	0.375	-0.32	0.0768	-0.291	0.237	0.619	0.295	0.609	0.319
ENSG00000067715	SYT1	synaptotagmin 1			ENST00000704697.1	0.455	0.664	0.558	34.5	1	5.67	3.81	2.31	2	0.166	2	1	1	0.486	0.98	1	0.904	0.998	0.898	55.4	85.7	92.5	192	28.5	82.8	16.5	169	88.4	68.7	43.6	71.7	84.5	0.043	92.4	40.3	-2.991	-0.881	1.229	2.11	-2.852	-0.742	1.368	2.11	-6.24	-4.13	-2.02	2.11	-2.615	-0.505	1.605	2.11	-2.721	-0.611	1.499	2.11	-3.36	-1.25	0.86	2.11	-3.68	-1.57	0.54	2.11	-1.982	-0.932	0.118	1.05	-0.301	-0.254	-1.41	-0.173	-0.209	-0.427	-0.537	-0.319
ENSG00000183020	AP2A2	adaptor related protein complex 2 subunit alpha 2			ENST00000530801.6	0.536	0.698	0.384	61	1	3.3	7.1	3.18	4.45	0.622	4.45	1	0.936	1	0.974	0.873	0.874	1	0.909	17.6	58.5	30.6	51.5	13.4	23.9	7.27	0	48.4	33.8	31.7	0	27.6	0	0	17.1	-0.19	2.63	5.45	2.82	-0.28	2.54	5.36	2.82	-3.365	-0.545	2.275	2.82	-3.601	-0.781	2.039	2.82	0.32	3.14	5.96	2.82	-0.87	1.95	4.77	2.82	-4.19	-1.37	1.45	2.82	-2.59	-1.18	0.23	1.41	0.713	0.689	-0.148	-0.212	0.851	0.529	-0.371	-0.319
ENSG00000108654	DDX5	DEAD-box helicase 5			ENST00000582326.2	0.0441	0.269	4.05	0.799	1	8.84	0.364	0.0135	0.0863	0.0769	0.0863	1	0.971	1	0.0847	0.515	0.0149	0.16	0.614	358	696	551	397	1100	411	700	209	346	497	368	420	623	316	670	281	-0.147	0.14	0.427	0.287	-0.501	-0.214	0.073	0.287	-0.467	-0.18	0.107	0.287	-1.039	-0.752	-0.465	0.287	0.238	0.525	0.812	0.287	0.733	1.02	1.307	0.287	0.458	0.745	1.032	0.287	-0.379	-0.235	-0.091	0.144	0.19	-0.29	-0.244	-1.02	0.712	1.38	1.01	-0.319
ENSG00000196642	RABL6	RAB, member RAS oncogene family like 6			ENST00000464941.5	0.466	0.668	0.531	37.5	1	3.06	4.52	1.1	3.59	0.74	3.59	1	1	0.867	0.418	0.848	0.493	0.858	0.9	13.7	23.8	18.6	0	15.9	23	12.9	19	0	5.68	0	7.75	35.6	8.21	11.6	32	-1.597	0.603	2.803	2.2	-1.81	0.39	2.59	2.2	0.62	2.82	5.02	2.2	1.43	3.63	5.83	2.2	0.39	2.59	4.79	2.2	1.38	3.58	5.78	2.2	0.45	2.65	4.85	2.2	-2.063	-0.963	0.137	1.1	0.2	0.129	0.934	1.2	0.86	1.19	0.878	-0.319
ENSG00000178567	EPM2AIP1	EPM2A interacting protein 1			ENST00000624586.1	0.361	0.629	0.834	13.1	1	1.81	3.11	1.62	0.0139	1.92	1.92	0.978	1	0.786	1	0.321	0.936	1	0.922	7.67	0	6.99	5.02	4.84	2.9	4.01	11.6	12.2	0	0	12.6	3.51	0	5.53	5.56	-4	-2.13	-0.26	1.87	-1.607	0.263	2.133	1.87	-4.57	-2.7	-0.83	1.87	-1.8577	0.0123	1.8823	1.87	-5.96	-4.09	-2.22	1.87	-2.746	-0.876	0.994	1.87	-2.573	-0.703	1.167	1.87	-1.655	-0.722	0.211	0.933	-0.944	0.116	-1.2	0.00543	-1.81	-0.387	-0.311	-0.319
ENSG00000213024	NUP62	nucleoporin 62			ENST00000599560.6	0.352	0.626	0.866	16.9	1	3.67	2.45	1.04	1.07	0.484	1.07	1	1	1	0.845	1	1	0.316	0.876	27	35.9	24.8	18.4	9.05	13.9	7.72	8.34	16.2	2.53	26.8	17.9	34.1	24.1	0	8.38	-0.967	0.493	1.953	1.46	-1.262	0.198	1.658	1.46	-1.4486	0.0114	1.4714	1.46	-2.54	-1.08	0.38	1.46	-2.291	-0.831	0.629	1.46	-1.4989	-0.0389	1.4211	1.46	-4.66	-3.2	-1.74	1.46	-1.434	-0.705	0.024	0.729	0.224	0.0897	0.00517	-0.488	-0.377	-0.0177	-1.45	-0.319
ENSG00000292219	GRIPAP1	GRIP1 associated protein 1			ENST00000710115.1	0.0406	0.259	4.19	0.746	1	8.39	0.112	0.0157	0.0775	0.0808	0.0808	1	1	1	0.788	0.992	0.371	0.899	0.615	331	314	367	364	166	375	277	359	350	310	413	343	359	385	293	492	-0.139	0.141	0.421	0.28	-0.3342	-0.0542	0.2258	0.28	-0.176	0.104	0.384	0.28	-0.031	0.249	0.529	0.28	-0.458	-0.178	0.102	0.28	-0.813	-0.533	-0.253	0.28	-0.59	-0.31	-0.03	0.28	0.089	0.229	0.369	0.14	0.196	-0.0754	0.144	0.347	-0.247	-0.742	-0.431	0.319
ENSG00000100714	MTHFD1	methylenetetrahydrofolate dehydrogenase, cyclohydrolase and formyltetrahydrofolate synthetase 1			ENST00000555858.2	0.0841	0.351	2.98	1.54	1	6.84	0.148	0.0789	0.113	0.11	0.113	1	0.789	0.755	0.696	1	0.631	0.9	0.703	88.7	147	105	109	117	103	91.1	74.5	114	110	164	201	86.9	89.4	128	156	-0.584	-0.172	0.24	0.412	-0.964	-0.552	-0.14	0.412	-1.033	-0.621	-0.209	0.412	-0.866	-0.454	-0.042	0.412	-0.63	-0.218	0.194	0.412	-0.961	-0.549	-0.137	0.412	-0.866	-0.454	-0.042	0.412	0.091	0.297	0.503	0.206	-0.185	-0.594	-0.668	-0.489	-0.234	-0.591	-0.488	0.319
ENSG00000110955	ATP5F1B	ATP synthase F1 subunit beta			ENST00000550162.1	0.104	0.386	2.64	1.16	1	5.45	0.199	0.0794	0.0656	0.184	0.184	0.979	1	1	0.86	0.866	0.964	1	0.755	45.6	58.1	28.1	42.4	68.9	47.1	51.8	57.2	34.9	66	28.2	41.3	32.2	24.1	47.3	49.8	-1.056	-0.563	-0.07	0.493	-0.5618	-0.0688	0.4242	0.493	-0.801	-0.308	0.185	0.493	-0.147	0.346	0.839	0.493	0.066	0.559	1.052	0.493	-0.325	0.168	0.661	0.493	-0.255	0.238	0.731	0.493	-0.571	-0.325	-0.079	0.246	-0.553	-0.0677	-0.303	0.34	0.55	0.165	0.234	-0.319
ENSG00000267680	ZNF224	zinc finger protein 224			ENST00000591551.1	0.0327	0.233	4.56	0.362	1	7.9	0.144	0.0156	0.0296	0.0876	0.0876	0.586	0.977	0.524	0.279	0.855	0.49	0.189	0.686	199	123	256	154	251	280	304	270	235	178	290	228	271	270	318	286	0.248	0.539	0.83	0.291	-0.082	0.209	0.5	0.291	0.262	0.553	0.844	0.291	0.279	0.57	0.861	0.291	-0.629	-0.338	-0.047	0.291	0.186	0.477	0.768	0.291	0.439	0.73	1.021	0.291	0.069	0.215	0.361	0.146	0.801	0.31	0.822	0.847	-0.502	0.708	1.08	0.319
ENSG00000261905		metaxin 1 (MTX1) pseudogene	TRUE		ENST00000573136.1	0.196	0.511	1.67	2.71	1	3.56	0.283	0.25	0.0886	0.519	0.519	1	1	0.963	0.835	1	0.998	1	0.848	12.5	18.4	12.8	15.4	8.7	19.7	7.96	15.6	6.79	5.99	11.9	5.64	10.7	14.9	11.2	14.5	-0.481	0.376	1.233	0.857	-0.8762	-0.0192	0.8378	0.857	-0.02	0.837	1.694	0.857	-0.202	0.655	1.512	0.857	-0.691	0.166	1.023	0.857	-0.8194	0.0376	0.8946	0.857	-0.84852	0.00848	0.86548	0.857	-0.879	-0.45	-0.021	0.429	0.266	-0.0136	0.592	0.464	0.118	0.0266	0.006	-0.319
ENSG00000182923	CEP63	centrosomal protein 63			ENST00000508778.2	0.391	0.641	0.736	27	1	3.58	3.93	3.26	0.111	0.513	0.513	1	0.777	0.964	0.585	0.667	0.59	0.61	0.914	42.4	35.7	5.73	0	29.4	19	39	32.4	8.65	17.7	0	19.9	15	6.6	22.7	10.5	-2.787	-0.857	1.073	1.93	0.7	2.63	4.56	1.93	-0.05	1.88	3.81	1.93	0.64	2.57	4.5	1.93	1.08	3.01	4.94	1.93	0.83	2.76	4.69	1.93	1.31	3.24	5.17	1.93	-1.75	-0.783	0.184	0.967	-0.349	1.07	0.767	1.05	1.23	1.12	1.32	-0.319
ENSG00000261072		hydroxyacyl-CoA dehydrogenase (HADH) pseudogene	TRUE		ENST00000565846.2	0.253	0.565	1.31	5.93	1	2.8	1.04	0.43	0.31	0.891	0.891	1	0.951	0.765	0.982	0.982	0.762	1	0.882	2.23	2.36	3.64	9.49	33.7	2.89	3.47	8.11	8.82	10.5	10.3	8.92	13.3	2.2	7.8	7.18	-1.664	-0.534	0.596	1.13	-2.072	-0.942	0.188	1.13	-2.81	-1.68	-0.55	1.13	-1.385	-0.255	0.875	1.13	-1.918	-0.788	0.342	1.13	0.03	1.16	2.29	1.13	-1.887	-0.757	0.373	1.13	-0.03	0.535	1.1	0.565	-0.319	-0.562	-1	-0.152	-0.471	0.693	-0.452	0.319
ENSG00000084774	CAD	carbamoyl-phosphate synthetase 2, aspartate transcarbamylase, and dihydroorotase			ENST00000491891.1	0.302	0.6	1.06	10	1	2.32	1.36	0.756	0.496	1.29	1.29	1	1	1	0.601	1	0.954	1	0.901	1.64	4.11	0	4.75	7.5	4.26	4.01	15.1	6.92	10.7	5.92	2.71	4	2.9	5.31	13.1	-2.61	-1.2	0.21	1.41	-1.4539	-0.0439	1.3661	1.41	-1.4392	-0.0292	1.3808	1.41	0.42	1.83	3.24	1.41	-0.599	0.811	2.221	1.41	-0.862	0.548	1.958	1.41	-1.091	0.319	1.729	1.41	-0.092	0.613	1.318	0.705	-0.621	-0.0228	-0.0152	0.951	0.422	0.285	0.166	0.319
ENSG00000198081	ZBTB14	zinc finger and BTB domain containing 14			ENST00000357006.8	0.297	0.597	1.09	6.08	1	6.4	0.91	1.45	-0.693	0.125	0.125	1	1	0.724	0.614	0.961	0.939	1	0.875	75.1	73	115	154	141	77.4	129	100	114	67.1	189	127	62.7	16.4	113	21.1	-1.1745	0.0755	1.3255	1.25	-1.84	-0.59	0.66	1.25	-3.2	-1.95	-0.7	1.25	-2.84	-1.59	-0.34	1.25	-2.243	-0.993	0.257	1.25	-1.82	-0.57	0.68	1.25	-1.457	-0.207	1.043	1.25	-1.23	-0.606	0.018	0.624	0.0398	-0.311	-1.03	-0.836	-0.523	-0.3	-0.109	-0.319
ENSG00000075975	MKRN2	makorin ring finger protein 2			ENST00000676541.1	0.381	0.637	0.768	13.4	1	4.18	2.14	3.14	-1.47	0.351	0.351	1	0.622	1	0.998	1	0.994	1	0.912	13.4	28.6	33.1	20.9	45.3	20.6	14.6	21.5	0	38.3	18.8	23.2	14.2	20.5	18.8	25.4	-1.68	0.18	2.04	1.86	-4.95	-3.09	-1.23	1.86	-1.9541	-0.0941	1.7659	1.86	-1.7728	0.0872	1.9472	1.86	-1.281	0.579	2.439	1.86	-1.652	0.208	2.068	1.86	-2.257	-0.397	1.463	1.86	-1.693	-0.762	0.169	0.931	0.0755	-1.3	-0.0394	0.0365	0.243	0.0871	-0.166	-0.319
ENSG00000068976	PYGM	glycogen phosphorylase, muscle associated	TRUE	NM_005609.4	ENST00000164139.4	0.303	0.6	1.06	13.1	1	3.84	3.17	1.27	0.369	0.433	0.433	0.408	0.479	1	0.0906	0.81	0.819	0.936	0.88	47.2	13	25.5	8.79	11.6	6.75	0	46.8	21.4	24.3	60.4	3.19	12.7	6.61	11	74	1.48	2.77	4.06	1.29	1.18	2.47	3.76	1.29	-0.996	0.294	1.584	1.29	2.05	3.34	4.63	1.29	0.35	1.64	2.93	1.29	-0.18	1.11	2.4	1.29	-2.58	-1.29	0	1.29	-0.03	0.616	1.262	0.646	1.43	1.28	0.152	1.73	0.852	0.576	-0.67	0.319
ENSG00000026103	FAS	Fas cell surface death receptor			ENST00000697035.1	0.145	0.448	2.12	3.15	1	7.94	0.515	0.0723	0.321	0.0869	0.321	1	0.847	0.974	0.535	1	0.469	1	0.777	160	261	212	274	68.8	363	346	217	194	242	368	311	300	514	387	118	-0.6689	-0.0639	0.5411	0.605	-1.331	-0.726	-0.121	0.605	-0.04	0.565	1.17	0.605	-1.469	-0.864	-0.259	0.605	-0.82	-0.215	0.39	0.605	-1.625	-1.02	-0.415	0.605	-0.28	0.325	0.93	0.605	0.078	0.381	0.684	0.303	-0.0536	-0.609	0.474	-0.725	-0.181	-0.854	0.273	0.319
ENSG00000164346	NSA2	NSA2 ribosome biogenesis factor			ENST00000296802.9	0.0454	0.272	4	0.821	1	9.35	0.113	0.0122	0.0904	0.0739	0.0904	1	0.961	0.304	0.313	1	0.644	0.974	0.617	621	568	536	446	495	772	662	795	645	469	700	653	996	947	620	783	-0.109	0.183	0.475	0.292	-0.061	0.231	0.523	0.292	0.372	0.664	0.956	0.292	0.256	0.548	0.84	0.292	-0.3546	-0.0626	0.2294	0.292	0.088	0.38	0.672	0.292	-0.044	0.248	0.54	0.292	0.091	0.237	0.383	0.146	0.245	0.31	0.892	0.736	-0.084	0.51	0.333	0.319
ENSG00000128739	SNRPN	small nuclear ribonucleoprotein polypeptide N			ENST00000577565.1	0.247	0.561	1.34	5.78	1	4.91	1.15	0.771	-0.0486	0.24	0.24	0.674	0.266	0.0826	0.0898	0.153	0.333	0.449	0.846	34.1	51.7	23.7	12.1	83.4	54.9	25.5	43.3	40.2	39.3	24.5	3.95	10	57	31.3	45.2	0.715	1.71	2.705	0.995	1.325	2.32	3.315	0.995	1.915	2.91	3.905	0.995	1.585	2.58	3.575	0.995	1.605	2.6	3.595	0.995	0.995	1.99	2.985	0.995	0.945	1.94	2.935	0.995	-1.023	-0.526	-0.029	0.497	1.04	1.41	1.77	1.57	1.58	1.21	1.18	-0.319
ENSG00000131370	SH3BP5	SH3 domain binding protein 5	TRUE	NM_004844.5	ENST00000383791.8	0.027	0.21	4.89	0.555	1	11	0.305	0.00194	0.0675	0.0708	0.0708	0.00527	0.00327	1	0.263	0.894	0.992	0.0371	0.573	3290	2070	2730	1480	1540	1270	2860	1440	3410	2070	3960	2050	1880	1920	3040	1090	0.683	0.919	1.155	0.236	0.709	0.945	1.181	0.236	-0.39	-0.154	0.082	0.236	-0.707	-0.471	-0.235	0.236	0.011	0.247	0.483	0.236	-0.2685	-0.0325	0.2035	0.236	0.525	0.761	0.997	0.236	0.085	0.203	0.321	0.118	1.44	1.48	-0.241	-0.739	0.388	-0.051	1.19	0.319
ENSG00000168610	STAT3	signal transducer and activator of transcription 3			ENST00000678906.1	0.543	0.702	0.371	64.4	1	3.32	7.06	3.39	4.66	0.611	4.66	1	0.858	1	0.447	0.776	0.94	0.918	0.91	15.8	23.5	60.2	8.42	44.8	0	14.2	39.2	29.1	40.4	0.000219	0	0.108	13.1	20.2	67.8	-1.51	1.38	4.27	2.89	0.49	3.38	6.27	2.89	-2.587	0.303	3.193	2.89	1.73	4.62	7.51	2.89	1	3.89	6.78	2.89	-1.58	1.31	4.2	2.89	0.16	3.05	5.94	2.89	-2.65	-1.2	0.25	1.45	0.367	0.896	0.0803	1.23	1.03	0.348	0.808	-0.319
ENSG00000046651	OFD1	OFD1 centriole and centriolar satellite protein			ENST00000380550.6	0.11	0.395	2.56	2.15	1	6.81	0.23	0.139	0.131	0.111	0.131	1	0.965	0.998	0.996	1	0.949	0.938	0.743	109	70.9	76.7	90.5	82.2	149	107	134	82.2	198	102	169	139	180	71.8	119	-0.973	-0.479	0.015	0.494	-0.876	-0.382	0.112	0.494	-0.091	0.403	0.897	0.494	-0.4635	0.0305	0.5245	0.494	-0.5535	-0.0595	0.4345	0.494	-0.701	-0.207	0.287	0.494	-0.985	-0.491	0.003	0.494	0.086	0.333	0.58	0.247	-0.459	-0.366	0.387	0.0293	-0.057	-0.198	-0.47	0.319
ENSG00000114904	NEK4	NIMA related kinase 4	TRUE	NM_003157.6	ENST00000233027.10	0.0285	0.216	4.8	0.333	1	8.41	0.0597	0.0131	0.0286	0.0806	0.0806	0.933	0.828	0.952	0.269	1	0.994	1	0.675	311	344	298	350	380	280	382	222	310	386	321	444	425	373	360	327	-0.623	-0.348	-0.073	0.275	-0.618	-0.343	-0.068	0.275	-0.56	-0.285	-0.01	0.275	-0.821	-0.546	-0.271	0.275	-0.386	-0.111	0.164	0.275	-0.2459	0.0291	0.3041	0.275	-0.3622	-0.0872	0.1878	0.275	0.069	0.207	0.345	0.138	-0.538	-0.53	-0.441	-0.844	-0.171	0.045	-0.135	0.319
ENSG00000169962	TAS1R3	taste 1 receptor member 3	TRUE	NM_152228.3	ENST00000339381.6	0.115	0.404	2.48	1.55	1	5.1	0.195	0.073	0.121	0.217	0.217	0.972	0.903	1	0.672	0.895	0.816	1	0.761	36.9	43.6	41.9	40.5	40	20.2	40.7	49.8	41.6	35.7	40.3	17.8	34.3	27.5	19.5	33.8	0.081	0.6	1.119	0.519	0.013	0.532	1.051	0.519	-0.705	-0.186	0.333	0.519	0.08	0.599	1.118	0.519	0.023	0.542	1.061	0.519	-0.068	0.451	0.97	0.519	-0.4531	0.0659	0.5849	0.519	-0.599	-0.339	-0.079	0.26	0.564	0.5	-0.175	0.563	0.509	0.424	0.0619	-0.319
ENSG00000126005	MMP24OS	MMP24 opposite strand			ENST00000433764.5	0.346	0.623	0.889	15.3	1	2.93	1.75	1.9	0.00448	0.81	0.81	1	0.817	1	0.979	0.998	0.977	1	0.906	0	7.16	13.3	4.57	7.31	9.24	23.4	2.96	10.1	2.72	7.23	18.1	6.33	10.2	13.6	15.1	-1.54	0.09	1.72	1.63	-3.71	-2.08	-0.45	1.63	-1.5577	0.0723	1.7023	1.63	-2.034	-0.404	1.226	1.63	-2.598	-0.968	0.662	1.63	-2.042	-0.412	1.218	1.63	-0.711	0.919	2.549	1.63	-0.124	0.693	1.51	0.817	0.0415	-0.958	0.0333	-0.186	-0.446	-0.19	0.424	0.319
ENSG00000070756	PABPC1	poly(A) binding protein cytoplasmic 1			ENST00000519848.1	0.347	0.624	0.883	16.3	1	3.41	1.94	0.441	1.59	0.574	1.59	1	1	1	0.587	0.962	0.995	1	0.875	7.92	20.2	14.8	13.8	13.5	9.26	8.7	0	10.5	34.5	29.5	10	12.5	5.39	5.06	21.2	-0.629	0.801	2.231	1.43	-1.781	-0.351	1.079	1.43	-2.126	-0.696	0.734	1.43	-3.33	-1.9	-0.47	1.43	-0.3	1.13	2.56	1.43	-1.291	0.139	1.569	1.43	-2.209	-0.779	0.651	1.43	-0.021	0.694	1.409	0.715	0.368	-0.161	-0.32	-0.873	0.521	0.064	-0.358	0.319
ENSG00000108963	DPH1	diphthamide biosynthesis 1			ENST00000571418.7	0.158	0.465	1.99	1.46	1	6	0.263	0.314	-0.131	0.145	0.145	1	1	1	0.991	0.826	0.633	1	0.798	91.7	46.8	105	96.3	58	53.9	66	87.9	75.2	36.4	64.2	55.5	26.8	76.5	61.7	68.3	-0.499	0.164	0.827	0.663	-0.482	0.181	0.844	0.663	-0.85	-0.187	0.476	0.663	-0.5801	0.0829	0.7459	0.663	-1.482	-0.819	-0.156	0.663	-1.544	-0.881	-0.218	0.663	-0.859	-0.196	0.467	0.663	-0.731	-0.399	-0.067	0.332	0.132	0.145	-0.15	0.0664	-0.656	-0.706	-0.157	-0.319
ENSG00000182463	TSHZ2	teashirt zinc finger homeobox 2			ENST00000603338.2	0.313	0.606	1.02	10.5	1	2.39	1.27	1	0.305	1.22	1.22	1	0.664	1	0.89	1	0.991	1	0.904	5.14	8.45	3.65	7.4	10.6	3.46	4.5	8.73	0	2.7	4.45	8.42	8	6.47	10.5	1.7	-2.359	-0.889	0.581	1.47	-3.79	-2.32	-0.85	1.47	-2.145	-0.675	0.795	1.47	-2.368	-0.898	0.572	1.47	-2.118	-0.648	0.822	1.47	-1.26	0.21	1.68	1.47	-1.651	-0.181	1.289	1.47	-1.367	-0.632	0.103	0.735	-0.448	-1.17	-0.341	-0.453	-0.327	0.106	-0.0914	-0.319
ENSG00000154723	ATP5PF	ATP synthase peripheral stalk subunit F6	TRUE	NM_001003703.2	ENST00000284971.8	0.0293	0.22	4.75	0.571	1	11	0.0977	0.00129	0.07	0.0707	0.0707	1	0.985	1	0.407	0.967	0.385	1	0.558	2180	1970	1830	1820	1100	2190	2090	2740	2440	1680	2160	2340	2090	2420	2250	2700	-0.2925	-0.0545	0.1835	0.238	-0.077	0.161	0.399	0.238	-0.079	0.159	0.397	0.238	0.161	0.399	0.637	0.238	-0.421	-0.183	0.055	0.238	-0.683	-0.445	-0.207	0.238	-0.1691	0.0689	0.3069	0.238	0.089	0.208	0.327	0.119	-0.0835	0.247	0.244	0.611	-0.28	-0.682	0.106	0.319
ENSG00000188817	SNTN	sentan, cilia apical structure protein			ENST00000496807.1	0.313	0.607	1.02	13.6	1	2.11	1.53	0.694	1.01	1.52	1.52	1	1	1	0.957	0.929	0.784	0.862	0.903	5.59	11.7	7.28	1.94	13.4	3.14	5.39	1.16	0	2.82	5.71	2.01	2.62	2.36	11.3	7.19	0.02	1.49	2.96	1.47	-1.973	-0.503	0.967	1.47	-1.086	0.384	1.854	1.47	-0.938	0.532	2.002	1.47	-0.11	1.36	2.83	1.47	-0.06	1.41	2.88	1.47	0.28	1.75	3.22	1.47	-1.366	-0.633	0.1	0.733	0.752	-0.254	0.194	0.268	0.687	0.713	0.883	-0.319
ENSG00000060558	GNA15	G protein subunit alpha 15	TRUE	NM_002068.4	ENST00000262958.4	0.313	0.607	1.02	13.7	1	1.95	2.69	0.529	1.18	1.72	1.72	1	0.898	1	0.882	0.478	0.917	0.825	0.905	0	0	3.33	4.13	6.55	5.56	26.6	1.16	7.56	0.917	2.07	6.94	1.11	7.71	17.1	5.13	-2.384	-0.904	0.576	1.48	-3.03	-1.55	-0.07	1.48	-1.214	0.266	1.746	1.48	-2.422	-0.942	0.538	1.48	-4.28	-2.8	-1.32	1.48	-2.283	-0.803	0.677	1.48	0.42	1.9	3.38	1.48	-0.107	0.632	1.371	0.739	-0.456	-0.781	0.134	-0.475	-1.41	-0.405	0.957	0.319
ENSG00000155508	CNOT8	CCR4-NOT transcription complex subunit 8			ENST00000518782.5	0.373	0.634	0.794	18.6	1	2.24	4.15	2.27	0.055	1.37	1.37	0.914	0.915	0.933	0.642	1	0.654	0.523	0.919	0	7.57	6.97	6.12	4.17	11.6	18.1	8.75	0	0	13.2	0	20.1	4.29	20.8	8.12	0.59	2.48	4.37	1.89	-3.75	-1.86	0.03	1.89	0.17	2.06	3.95	1.89	0.41	2.3	4.19	1.89	-1.747	0.143	2.033	1.89	0.54	2.43	4.32	1.89	1.56	3.45	5.34	1.89	-1.691	-0.745	0.201	0.946	1.06	-0.798	0.884	0.983	0.061	1.04	1.48	-0.319
ENSG00000182858	ALG12	ALG12 alpha-1,6-mannosyltransferase			ENST00000492791.1	0.299	0.598	1.08	3.34	1	4.01	0.442	1.39	-0.976	0.388	0.388	1	1	1	0.959	1	0.993	1	0.888	21.2	39.4	14.8	16.3	23.5	17.8	11.3	21.1	23.5	16.5	13.4	16.4	9.01	18.9	6.59	6.31	-1.524	-0.204	1.116	1.32	-0.88	0.44	1.76	1.32	-1.157	0.163	1.483	1.32	-1.791	-0.471	0.849	1.32	-0.691	0.629	1.949	1.32	-1.475	-0.155	1.165	1.32	-2.199	-0.879	0.441	1.32	-1.271	-0.609	0.053	0.662	-0.107	0.231	0.0853	-0.247	0.33	-0.0814	-0.461	-0.319
ENSG00000082996	RNF13	ring finger protein 13	TRUE	NM_183381.3	ENST00000392894.8	0.0362	0.245	4.39	0.672	1	10.6	0.065	0.00193	0.0821	0.0705	0.0821	0.987	0.735	1	0.916	0.734	0.736	1	0.582	1590	1470	1330	1530	1150	1590	1560	1340	1190	1290	1590	2080	1870	1860	1780	1970	-0.554	-0.293	-0.032	0.261	-0.637	-0.376	-0.115	0.261	-0.3152	-0.0542	0.2068	0.261	-0.397	-0.136	0.125	0.261	-0.634	-0.373	-0.112	0.261	-0.546	-0.285	-0.024	0.261	-0.364	-0.103	0.158	0.261	0.091	0.221	0.351	0.13	-0.422	-0.542	-0.0781	-0.196	-0.538	-0.411	-0.148	0.319
ENSG00000126775	ATG14	autophagy related 14			ENST00000558189.1	0.306	0.602	1.05	4.36	1	6.09	0.586	1.59	-1.04	0.14	0.14	1	1	0.925	0.948	1	0.968	1	0.882	61.7	43.4	62.4	109	110	17.8	50.9	41.5	74.1	166	87.1	57.7	100	45.8	119	71.8	-1.413	-0.103	1.207	1.31	-1.537	-0.227	1.083	1.31	-2.76	-1.45	-0.14	1.31	-1.844	-0.534	0.776	1.31	-1.2106	0.0994	1.4094	1.31	-0.903	0.407	1.717	1.31	-1.337	-0.027	1.283	1.31	-0.035	0.619	1.273	0.654	-0.0531	-0.117	-0.748	-0.274	0.0511	0.209	-0.0139	0.318
ENSG00000117385	P3H1	prolyl 3-hydroxylase 1			ENST00000472802.1	0.224	0.539	1.48	2.14	1	3.46	0.445	0.458	-0.19	0.558	0.558	1	0.871	1	0.818	1	0.718	0.841	0.869	23.4	5.18	7.45	9.13	19.3	14.1	18.2	14	10.1	9	4.97	5.06	12.3	7.21	15.4	10.7	-1.14	-0.15	0.84	0.99	0.13	1.12	2.11	0.99	-0.454	0.536	1.526	0.99	-0.189	0.801	1.791	0.99	-0.98408	0.00592	0.99592	0.99	0.13	1.12	2.11	0.99	0.24	1.23	2.22	0.99	-0.985	-0.49	0.005	0.495	-0.0975	0.728	0.348	0.52	0.00385	0.731	0.802	-0.318
ENSG00000106263	EIF3B	eukaryotic translation initiation factor 3 subunit B	TRUE	NM_001037283.2	ENST00000360876.9	0.0206	0.182	5.36	0.324	1	11.4	0.0943	0.00449	0.036	0.0715	0.0715	0.64	1	1	0.349	0.975	0.241	0.167	0.649	3310	2810	2300	2890	1810	3080	2190	2450	3570	3000	2580	3720	2800	3700	2070	2400	-0.671	-0.429	-0.187	0.242	-0.173	0.069	0.311	0.242	-0.1991	0.0429	0.2849	0.242	-0.677	-0.435	-0.193	0.242	-0.417	-0.175	0.067	0.242	-0.786	-0.544	-0.302	0.242	-0.863	-0.621	-0.379	0.242	0.068	0.189	0.31	0.121	-0.723	0.116	0.0724	-0.734	-0.296	-0.917	-1.05	0.318
ENSG00000285007	REC8	REC8 meiotic recombination protein			ENST00000647450.1	0.246	0.559	1.35	1.82	1	2.66	0.596	0.396	-0.169	0.989	0.989	1	1	1	0.414	1	0.996	1	0.894	3.45	6.51	6.3	7.88	7.17	4.06	7.87	0.824	6.4	8.18	10.8	6.76	8.45	7.12	9.7	2.71	-0.989	0.171	1.331	1.16	-1.739	-0.579	0.581	1.16	-1.565	-0.405	0.755	1.16	-3.08	-1.92	-0.76	1.16	-1.15997	3.22e-05	1.16003	1.16	-1.0728	0.0872	1.2472	1.16	-0.915	0.245	1.405	1.16	-0.057	0.521	1.099	0.578	0.104	-0.352	-0.246	-1.17	1.96e-05	0.0531	0.149	0.318
ENSG00000088833	NSFL1C	NSFL1 cofactor			ENST00000555944.5	0.193	0.508	1.69	3.89	1	5.05	0.459	0.38	0.105	0.223	0.223	0.656	0.951	1	0.877	1	0.598	0.656	0.809	43.5	45.4	9.97	57	19.8	30.8	22.9	22.8	26.6	36.1	43	50	31.8	49	22.3	62	-2.103	-1.34	-0.577	0.763	-1.403	-0.64	0.123	0.763	-1.216	-0.453	0.31	0.763	-1.26	-0.497	0.266	0.763	-1.159	-0.396	0.367	0.763	-1.833	-1.07	-0.307	0.763	-1.983	-1.22	-0.457	0.763	0.063	0.445	0.827	0.382	-0.954	-0.457	-0.324	-0.355	-0.283	-0.767	-0.873	0.318
ENSG00000164366	CCDC127	coiled-coil domain containing 127			ENST00000441693.2	0.253	0.565	1.31	8.01	1	4	3.02	0.266	0.736	0.392	0.736	0.0222	0.000718	0.82	0.0169	0.000148	0.0319	0.000655	0.84	40.5	51.6	19.7	0	13.8	3.01	41.5	20.5	35.5	46.3	19.4	6.47	21.5	6.12	36.1	14.3	2.429	3.42	4.411	0.991	3.369	4.36	5.351	0.991	0.379	1.37	2.361	0.991	2.249	3.24	4.231	0.991	3.729	4.72	5.711	0.991	2.259	3.25	4.241	0.991	3.399	4.39	5.381	0.991	0.037	0.533	1.029	0.496	2.04	2.6	0.817	1.93	2.82	1.94	2.62	0.318
ENSG00000132475	H3-3B	H3.3 histone B			ENST00000587171.1	0.538	0.699	0.379	61.8	1	3.51	6.31	3.03	4.7	0.538	4.7	1	1	1	0.995	0.825	0.9	1	0.909	38	4.72e-06	29	16	122	23.2	6.45	38.4	83.2	10.1	0	40.4	0.00484	9.99	7.85	12.7	-5.59	-2.76	0.07	2.83	-1.71	1.12	3.95	2.83	-3.551	-0.721	2.109	2.83	-3.03	-0.2	2.63	2.83	-6.33	-3.5	-0.67	2.83	-4.55	-1.72	1.11	2.83	-4.6	-1.77	1.06	2.83	-2.6	-1.18	0.24	1.42	-0.743	0.303	-0.194	-0.0538	-0.943	-0.464	-0.477	-0.318
ENSG00000143549	TPM3	tropomyosin 3	TRUE	NM_152263.4	ENST00000651641.1	0.0869	0.356	2.93	1.61	1	6.62	0.195	0.023	0.178	0.117	0.178	1	1	0.869	0.831	1	0.741	1	0.71	70.4	74.8	123	103	168	48.8	79.3	83.1	123	154	107	101	117	101	101	79.4	-0.256	0.166	0.588	0.422	-0.557	-0.135	0.287	0.422	-0.961	-0.539	-0.117	0.422	-0.749	-0.327	0.095	0.422	-0.3512	0.0708	0.4928	0.422	0.034	0.456	0.878	0.422	-0.609	-0.187	0.235	0.422	0.089	0.3	0.511	0.211	0.176	-0.144	-0.572	-0.347	0.0751	0.484	-0.198	0.318
ENSG00000107959	PITRM1	pitrilysin metallopeptidase 1			ENST00000451454.5	0.208	0.524	1.59	5.13	1	4.07	0.51	0.362	0.279	0.373	0.373	1	1	1	0.973	1	0.606	1	0.829	12.1	6.64	24.4	12.5	40	13.5	12.4	7.84	25.3	35.9	11.6	13.3	21.9	27.1	15.2	15	-0.472	0.369	1.21	0.841	-0.415	0.426	1.267	0.841	-0.289	0.552	1.393	0.841	-1.081	-0.24	0.601	0.841	-0.576	0.265	1.106	0.841	0.329	1.17	2.011	0.841	-0.7579	0.0831	0.9241	0.841	0.046	0.466	0.886	0.42	0.251	0.29	0.376	-0.163	0.181	0.796	0.0567	0.318
ENSG00000155957	TMBIM4	transmembrane BAX inhibitor motif containing 4			ENST00000535812.1	0.234	0.548	1.42	5.53	1	3.4	0.439	0.44	0.251	0.578	0.578	1	1	1	0.996	1	0.873	1	0.861	8.21	9.43	13.7	5.16	21.5	4.56	7.74	5.55	10.7	11.4	5.25	18.1	12	16.9	12	15.6	-1.177	-0.186	0.805	0.991	-1.0443	-0.0533	0.9377	0.991	-1.119	-0.128	0.863	0.991	-1.0493	-0.0583	0.9327	0.991	-0.9053	0.0857	1.0767	0.991	-0.298	0.693	1.684	0.991	-1.0081	-0.0171	0.9739	0.991	0.008	0.503	0.998	0.495	-0.118	-0.0336	-0.0805	-0.0368	0.054	0.437	-0.0108	0.318
ENSG00000265188		transforming, acidic coiled-coil containing protein (TACC3) pseudogene	TRUE		ENST00000580230.1	0.0638	0.314	3.44	0.986	1	6.46	0.104	0.0234	0.0998	0.123	0.123	1	1	0.938	0.741	1	0.952	1	0.679	97.2	100	115	109	70.6	85.8	95.3	103	102	70.5	104	83.3	105	61.7	76	53.3	-0.156	0.201	0.558	0.357	-0.2906	0.0664	0.4234	0.357	-0.742	-0.385	-0.028	0.357	-0.714	-0.357	0	0.357	-0.534	-0.177	0.18	0.357	-0.5	-0.143	0.214	0.357	-0.516	-0.159	0.198	0.357	-0.444	-0.266	-0.088	0.178	0.241	0.0794	-0.46	-0.426	-0.212	-0.171	-0.19	-0.318
ENSG00000065970	FOXJ2	forkhead box J2	TRUE	NM_018416.3	ENST00000162391.8	0.0204	0.18	5.38	0.272	1	9.35	0.166	0.00309	0.0309	0.0739	0.0739	0.24	0.716	0.466	6.96e-06	0.912	0.182	0.00923	0.66	785	901	672	1010	751	642	546	442	715	738	600	916	542	734	485	352	-0.847	-0.602	-0.357	0.245	-0.607	-0.362	-0.117	0.245	-0.734	-0.489	-0.244	0.245	-1.535	-1.29	-1.045	0.245	-0.486	-0.241	0.004	0.245	-0.839	-0.594	-0.349	0.245	-1.149	-0.904	-0.659	0.245	-0.31	-0.188	-0.066	0.122	-1.02	-0.613	-0.826	-2.17	-0.408	-1	-1.53	-0.318
ENSG00000166333	ILK	integrin linked kinase	TRUE	NM_004517.4	ENST00000299421.9	0.0646	0.315	3.42	1.15	1	11.9	0.141	0.00167	0.142	0.0734	0.142	0.806	0.677	0.765	0.454	0.229	0.197	0.802	0.669	3220	3040	3490	5190	1930	3900	4100	4060	4520	3160	4260	5980	5020	3860	3940	3530	-0.883	-0.531	-0.179	0.352	-0.899	-0.547	-0.195	0.352	-0.875	-0.523	-0.171	0.352	-0.909	-0.557	-0.205	0.352	-1.198	-0.846	-0.494	0.352	-1.19	-0.838	-0.486	0.352	-0.822	-0.47	-0.118	0.352	0.091	0.267	0.443	0.176	-0.631	-0.65	-0.622	-0.663	-1.01	-0.997	-0.559	0.318
ENSG00000147010	SH3KBP1	SH3 domain containing kinase binding protein 1			ENST00000699666.1	0.516	0.688	0.421	52.7	1	2.15	8.63	3.32	3.27	1.47	3.27	0.902	1	0.87	0.982	0.949	0.822	0.854	0.907	65.5	0	14.8	0	0	36.5	28.4	23.5	0	0	44.3	10.4	0	14.4	15	0	0.88	3.49	6.1	2.61	-1.31	1.3	3.91	2.61	0.72	3.33	5.94	2.61	-2.041	0.569	3.179	2.61	-4.83	-2.22	0.39	2.61	-4.83	-2.22	0.39	2.61	0.57	3.18	5.79	2.61	-2.42	-1.11	0.2	1.31	1	0.374	0.957	0.164	-0.638	-0.638	0.915	-0.318
ENSG00000143622	RIT1	Ras like without CAAX 1			ENST00000651833.1	0.293	0.594	1.11	4.36	1	2.71	0.783	0.971	-0.426	0.954	0.954	1	1	1	0.957	1	0.816	1	0.901	4.13	2.39	6.56	3.32	1.4	19.1	3.95	10.3	4.12	5.47	9.59	12.2	4.4	10.1	10.2	8.47	-1.094	0.276	1.646	1.37	-1.962	-0.592	0.778	1.37	-0.32	1.05	2.42	1.37	-0.87	0.5	1.87	1.37	-2.117	-0.747	0.623	1.37	-2.56	-1.19	0.18	1.37	-1.3835	-0.0135	1.3565	1.37	-0.089	0.596	1.281	0.685	0.147	-0.316	0.559	0.266	-0.398	-0.635	-0.0072	0.318
ENSG00000167699	GLOD4	glyoxalase domain containing 4			ENST00000571073.5	0.123	0.417	2.37	1.37	1	5.37	0.212	0.13	0.041	0.191	0.191	0.954	1	1	0.624	0.997	0.951	1	0.773	34.3	52.1	26.3	51	31.9	33.5	34.8	32.1	72.5	63.5	31.5	41	47.9	46.6	61.5	24.8	-1.208	-0.66	-0.112	0.548	-0.422	0.126	0.674	0.548	-0.757	-0.209	0.339	0.548	-1.234	-0.686	-0.138	0.548	-0.221	0.327	0.875	0.548	-0.769	-0.221	0.327	0.548	-0.5304	0.0176	0.5656	0.548	0.076	0.35	0.624	0.274	-0.601	0.114	-0.19	-0.624	0.298	-0.202	0.0161	0.318
ENSG00000163584	RPL22L1	ribosomal protein L22 like 1			ENST00000475836.5	0.0699	0.325	3.29	1.25	1	8.27	0.154	0.0146	0.142	0.0822	0.142	1	1	1	0.964	0.915	0.797	0.859	0.678	338	359	259	244	172	335	277	310	271	438	401	391	345	403	186	364	-0.3059	0.0631	0.4321	0.369	-0.3989	-0.0299	0.3391	0.369	-0.117	0.252	0.621	0.369	-0.247	0.122	0.491	0.369	-0.008	0.361	0.73	0.369	-0.71	-0.341	0.028	0.369	-0.813	-0.444	-0.075	0.369	0.091	0.275	0.459	0.184	0.0729	-0.0346	0.291	0.141	0.417	-0.394	-0.513	0.318
ENSG00000172071	EIF2AK3	eukaryotic translation initiation factor 2 alpha kinase 3	TRUE	NM_004836.7	ENST00000303236.9	0.0533	0.291	3.74	0.905	1	9.26	0.14	0.0415	0.0716	0.0743	0.0743	0.658	0.464	0.967	0.0307	0.974	0.381	0.929	0.635	629	710	709	490	615	709	680	851	747	391	610	412	746	431	464	894	0.234	0.548	0.862	0.314	0.294	0.608	0.922	0.314	-0.015	0.299	0.613	0.314	0.642	0.956	1.27	0.314	-0.084	0.23	0.544	0.314	0.276	0.59	0.904	0.314	0.007	0.321	0.635	0.314	-0.407	-0.25	-0.093	0.157	0.698	0.774	0.381	1.22	0.292	0.752	0.409	-0.318
ENSG00000118197	DDX59	DEAD-box helicase 59			ENST00000436897.1	0.333	0.617	0.938	10.8	1	1.98	1.21	1.08	0.275	1.67	1.67	1	1	1	0.869	0.967	0.587	1	0.914	4.31	6.33	3.59	5.18	4.57	6.02	6.01	1.8	4.29	1.18	1.72	11.1	0	1.65	6.44	5.64	-3.07	-1.43	0.21	1.64	-2.395	-0.755	0.885	1.64	-2.75	-1.11	0.53	1.64	-2.75	-1.11	0.53	1.64	-2.9	-1.26	0.38	1.64	-3.99	-2.35	-0.71	1.64	-1.909	-0.269	1.371	1.64	-1.485	-0.665	0.155	0.82	-0.681	-0.361	-0.531	-0.53	-0.602	-1.12	-0.129	-0.318
ENSG00000177889	UBE2N	ubiquitin conjugating enzyme E2 N	TRUE	NM_003348.4	ENST00000318066.7	0.0887	0.359	2.9	1.64	1	10.9	0.187	0.004	0.201	0.0706	0.201	1	0.972	1	0.985	1	0.343	0.999	0.713	1590	1870	1790	1910	677	2170	1950	2170	1920	2010	2130	2470	2170	2500	1570	1940	-0.582	-0.156	0.27	0.426	-0.741	-0.315	0.111	0.426	-0.324	0.102	0.528	0.426	-0.5097	-0.0837	0.3423	0.426	-0.59	-0.164	0.262	0.426	-1.267	-0.841	-0.415	0.426	-0.74	-0.314	0.112	0.426	0.089	0.302	0.515	0.213	-0.164	-0.331	0.108	-0.0881	-0.172	-0.884	-0.33	0.318
ENSG00000175467	SART1	spliceosome associated factor 1, recruiter of U4/U6.U5 tri-snRNP			ENST00000532333.5	0.292	0.594	1.11	9.4	1	3.3	1.61	1.05	0.128	0.621	0.621	1	0.336	1	0.966	0.979	0.994	1	0.886	0	8.89	5.72	13.9	8.35	13.5	14.8	20.8	7.71	5.42	10.3	13	17.6	17	12.1	15.7	-2.046	-0.766	0.514	1.28	-4.06	-2.78	-1.5	1.28	-1.115	0.165	1.445	1.28	-0.87	0.41	1.69	1.28	-2.184	-0.904	0.376	1.28	-1.419	-0.139	1.141	1.28	-1.28382	-0.00382	1.27618	1.28	-0.042	0.596	1.234	0.638	-0.41	-1.49	0.0882	0.219	-0.483	-0.0745	-0.00204	0.318
ENSG00000155438	NIFK	nucleolar protein interacting with the FHA domain of MKI67	TRUE	NM_032390.5	ENST00000285814.9	0.0887	0.359	2.9	1.64	1	10.6	0.22	0.00162	0.203	0.0706	0.203	1	1	1	0.587	1	0.543	1	0.713	1510	1210	1400	1410	538	1640	1620	2240	1410	1440	1920	1640	1740	1790	1360	2260	-0.315	0.111	0.537	0.426	-0.4853	-0.0593	0.3667	0.426	-0.253	0.173	0.599	0.426	0.139	0.565	0.991	0.426	-0.63	-0.204	0.222	0.426	-1.077	-0.651	-0.225	0.426	-0.4608	-0.0348	0.3912	0.426	0.089	0.302	0.515	0.213	0.117	-0.0624	0.182	0.595	-0.215	-0.685	-0.0366	0.318
ENSG00000109606	DHX15	DEAH-box helicase 15			ENST00000508032.5	0.027	0.21	4.89	0.299	1	8.17	0.052	0.00931	0.028	0.0835	0.0835	1	0.872	1	0.994	0.681	0.542	0.882	0.684	290	278	230	228	321	252	298	259	331	401	288	273	347	297	323	232	-0.2311	0.0419	0.3149	0.273	0.036	0.309	0.582	0.273	-0.143	0.13	0.403	0.273	-0.2996	-0.0266	0.2464	0.273	0.145	0.418	0.691	0.273	0.145	0.418	0.691	0.273	0.039	0.312	0.585	0.273	0.066	0.203	0.34	0.137	0.0658	0.484	0.204	-0.0417	0.656	0.655	0.49	0.318
ENSG00000162236	STX5	syntaxin 5			ENST00000677401.1	0.139	0.44	2.19	2.39	1	4.76	0.447	0.106	0.193	0.259	0.259	1	0.863	0.423	0.76	0.996	0.854	1	0.775	16.7	39.4	30.4	38.6	62.2	24.9	28.6	20.3	24.9	45.5	17.4	28.1	32.5	7.72	25.1	24.2	-1.091	-0.506	0.079	0.585	-1.261	-0.676	-0.091	0.585	-1.795	-1.21	-0.625	0.585	-1.146	-0.561	0.024	0.585	-0.228	0.357	0.942	0.585	-0.142	0.443	1.028	0.585	-0.881	-0.296	0.289	0.585	-0.664	-0.371	-0.078	0.293	-0.434	-0.579	-1.04	-0.481	0.306	0.38	-0.253	-0.318
ENSG00000155380	SLC16A1	solute carrier family 16 member 1			ENST00000679803.1	0.318	0.609	0.999	4.47	1	6.07	0.406	1.78	-1.22	0.141	0.141	1	1	1	0.999	1	0.92	1	0.886	80.5	54.9	64.2	22.3	104	50.7	41	47.5	82.5	137	75.2	128	77.1	78.8	55.7	63.6	-1.01	0.37	1.75	1.38	-0.782	0.598	1.978	1.38	-1.145	0.235	1.615	1.38	-1.3456	0.0344	1.4144	1.38	-0.692	0.688	2.068	1.38	-0.645	0.735	2.115	1.38	-1.546	-0.166	1.214	1.38	-0.049	0.64	1.329	0.689	0.184	0.297	0.117	0.0171	0.342	0.366	-0.0824	0.318
ENSG00000084093	REST	RE1 silencing transcription factor			ENST00000675105.1	0.145	0.448	2.12	3.13	1	7.77	0.457	0.251	0.14	0.0899	0.14	1	0.874	1	0.996	1	0.611	0.686	0.777	329	452	156	187	286	151	429	179	253	101	90.8	174	360	225	279	191	-1.198	-0.594	0.01	0.604	0.075	0.679	1.283	0.604	-0.5723	0.0317	0.6357	0.604	-0.5684	0.0356	0.6396	0.604	-0.358	0.246	0.85	0.604	0.229	0.833	1.437	0.604	0.335	0.939	1.543	0.604	-0.682	-0.38	-0.078	0.302	-0.498	0.57	0.0266	0.0298	0.206	0.698	0.787	-0.318
ENSG00000147533	GOLGA7	golgin A7	TRUE	NM_001002296.2	ENST00000357743.9	0.144	0.447	2.13	3.09	1	7.94	0.329	0.0897	0.297	0.0869	0.297	0.862	0.932	1	0.504	1	0.99	0.974	0.777	306	380	357	157	173	205	290	561	248	99.7	321	226	231	206	247	218	0.245	0.845	1.445	0.6	-0.051	0.549	1.149	0.6	-0.473	0.127	0.727	0.6	0.292	0.892	1.492	0.6	-0.5501	0.0499	0.6499	0.6	-0.5099	0.0901	0.6901	0.6	-0.091	0.509	1.109	0.6	-0.678	-0.378	-0.078	0.3	0.711	0.462	0.107	0.751	0.042	0.0758	0.429	-0.318
ENSG00000146872	TLK2	tousled like kinase 2			ENST00000682075.1	0.372	0.633	0.798	15.7	1	4.53	2.43	2.82	-0.862	0.291	0.291	1	1	1	0.97	0.585	0.957	1	0.908	30.5	0	31.9	35.7	42.9	13	30.1	30.8	49.8	19.1	22.8	16.6	34.9	26.9	39.3	40.5	-1.615	0.145	1.905	1.76	-1.092	0.668	2.428	1.76	-2.134	-0.374	1.386	1.76	-1.235	0.525	2.285	1.76	-4.75	-2.99	-1.23	1.76	-1.104	0.656	2.416	1.76	-1.271	0.489	2.249	1.76	-0.138	0.741	1.62	0.879	0.0623	0.287	-0.16	0.226	-1.28	0.282	0.21	0.318
ENSG00000213930	GALT	galactose-1-phosphate uridylyltransferase			ENST00000450095.6	0.153	0.458	2.04	0.864	1	6.24	0.482	0.311	-0.203	0.132	0.132	1	1	1	0.994	0.926	0.101	1	0.8	79.8	47.5	105	79.2	19.6	79.6	76.2	88.1	86.6	72.1	108	102	33	131	99.4	99.2	-0.399	0.252	0.903	0.651	-0.761	-0.11	0.541	0.651	-0.466	0.185	0.836	0.651	-0.592	0.059	0.71	0.651	-1.263	-0.612	0.039	0.651	-2.451	-1.8	-1.149	0.651	-0.695	-0.044	0.607	0.651	0.063	0.389	0.715	0.326	0.205	-0.0894	0.151	0.0481	-0.499	-1.47	-0.0359	0.318
ENSG00000284916	PSME1	proteasome activator subunit 1			ENST00000645332.1	0.246	0.559	1.35	4.48	1	2.75	1.64	0.362	0.198	0.926	0.926	1	1	1	0.0335	0.679	0.733	1	0.884	12	2.46	9.26	14.8	2.92	11.8	8.17	0	9.53	4.15	13.5	9.12	7.37	12.6	9.33	2.32	-1.1623	-0.0523	1.0577	1.11	-1.226	-0.116	0.994	1.11	-1.0436	0.0664	1.1764	1.11	-4.46	-3.35	-2.24	1.11	-2.82	-1.71	-0.6	1.11	-2.33	-1.22	-0.11	1.11	-1.503	-0.393	0.717	1.11	-0.035	0.522	1.079	0.557	-0.0318	-0.0709	0.0405	-2.04	-1.04	-0.746	-0.239	0.318
ENSG00000189134	NKAPL	NFKB activating protein like	TRUE	NM_001007531.3	ENST00000343684.4	0.0788	0.342	3.09	1.11	1	5.99	0.648	0.0373	0.102	0.146	0.146	6.54e-06	0.0404	6.3e-06	0.0014	0.00146	0.107	0.887	0.71	52.5	80.2	90.2	21.6	40.8	116	43.3	66.1	73.1	84.3	149	28.7	71.8	116	27.3	92.3	1.796	2.2	2.604	0.404	0.896	1.3	1.704	0.404	1.786	2.19	2.594	0.404	1.226	1.63	2.034	0.404	1.296	1.7	2.104	0.404	0.696	1.1	1.504	0.404	0.055	0.459	0.863	0.404	0.086	0.288	0.49	0.202	2.42	1.43	2.42	1.8	1.88	1.22	0.506	0.318
ENSG00000126777	KTN1	kinectin 1			ENST00000554507.5	0.53	0.695	0.394	58.3	1	4.3	7.61	2.26	5.02	0.327	5.02	0.879	1	1	0.599	1	0.942	0.807	0.908	29.7	36.2	27.2	44.2	198	13.4	0	0	50.1	87.8	0	58.9	73.1	45.2	33.5	36.6	-6.54	-3.79	-1.04	2.75	-3.148	-0.398	2.352	2.75	-3.78	-1.03	1.72	2.75	-6.33	-3.58	-0.83	2.75	-2.606	0.144	2.894	2.75	-1.52	1.23	3.98	2.75	-6.39	-3.64	-0.89	2.75	-0.23	1.15	2.53	1.38	-1.05	-0.11	-0.285	-0.987	0.0398	0.339	-1	0.318
ENSG00000178031	ADAMTSL1	ADAMTS like 1			ENST00000380566.8	0.133	0.432	2.25	2.25	1	5.31	1.5	0.137	0.145	0.196	0.196	0.00681	0.91	0.169	0.0171	0.849	0.00181	0.502	0.764	81.9	123	16.5	101	8.46	26.2	31.5	16.3	155	118	17.4	57.3	24.9	28.7	42.8	27.4	-2.699	-2.14	-1.581	0.559	0.002	0.561	1.12	0.559	-2.019	-1.46	-0.901	0.559	-2.379	-1.82	-1.261	0.559	0.1	0.659	1.218	0.559	-2.909	-2.35	-1.791	0.559	-1.599	-1.04	-0.481	0.559	0.083	0.363	0.643	0.28	-1.87	0.491	-1.28	-1.6	0.577	-2.06	-0.912	0.318
ENSG00000123064	DDX54	DEAD-box helicase 54			ENST00000314045.11	0.0349	0.241	4.45	0.446	1	9.52	0.131	0.0249	0.0309	0.0731	0.0731	1	0.827	1	0.373	0.619	0.975	0.791	0.661	652	551	880	744	613	838	1000	1250	487	493	688	699	762	692	888	829	-0.175	0.11	0.395	0.285	-0.64	-0.355	-0.07	0.285	-0.2063	0.0787	0.3637	0.285	0.212	0.497	0.782	0.285	-0.753	-0.468	-0.183	0.285	-0.3621	-0.0771	0.2079	0.285	0.102	0.387	0.672	0.285	-0.361	-0.219	-0.077	0.142	0.16	-0.518	0.115	0.724	-0.681	-0.112	0.564	-0.318
ENSG00000143889	HNRNPLL	heterogeneous nuclear ribonucleoprotein L like			ENST00000409636.5	0.304	0.601	1.06	3.89	1	7.72	0.459	1.6	-1.11	0.0908	0.0908	1	1	1	0.952	1	0.949	1	0.881	167	363	189	103	71.8	289	146	198	158	243	222	353	239	380	212	369	-1.188	0.102	1.392	1.29	-1.52	-0.23	1.06	1.29	-0.494	0.796	2.086	1.29	-0.79	0.5	1.79	1.29	-0.654	0.636	1.926	1.29	-1.83	-0.54	0.75	1.29	-1.407	-0.117	1.173	1.29	-0.032	0.614	1.26	0.646	0.0528	-0.119	0.412	0.259	0.329	-0.279	-0.0607	0.318
ENSG00000089159	PXN	paxillin			ENST00000424649.6	0.0571	0.301	3.62	1.02	1	11.3	0.437	0.00438	0.123	0.0712	0.123	0.66	0.724	1	5.29e-05	0.54	0.000382	0.00895	0.651	2550	2590	2520	3660	986	3680	1870	1630	3430	2920	3060	4650	2130	4710	1680	1160	-0.901	-0.573	-0.245	0.328	-0.81	-0.482	-0.154	0.328	-0.3139	0.0141	0.3421	0.328	-1.918	-1.59	-1.262	0.328	-0.914	-0.586	-0.258	0.328	-1.838	-1.51	-1.182	0.328	-1.548	-1.22	-0.892	0.328	0.092	0.256	0.42	0.164	-0.712	-0.599	0.0175	-1.97	-0.729	-1.88	-1.51	0.318
ENSG00000213901	SLC23A3	solute carrier family 23 member 3			ENST00000497918.5	0.146	0.449	2.11	2.43	1	4.56	0.191	0.121	0.184	0.286	0.286	1	1	1	0.822	1	0.933	1	0.788	17.3	15.4	20.5	24.6	20.1	14.5	25.7	26.7	31.9	35.8	35.4	14.8	27.8	29.9	16.9	27.6	-0.132	0.487	1.106	0.619	-0.328	0.291	0.91	0.619	-0.495	0.124	0.743	0.619	-0.126	0.493	1.112	0.619	-0.325	0.294	0.913	0.619	-0.321	0.298	0.917	0.619	-0.497	0.122	0.741	0.619	0.072	0.381	0.69	0.309	0.407	0.243	0.104	0.412	0.246	0.249	0.102	0.318
ENSG00000080503	SMARCA2	SWI/SNF related, matrix associated, actin dependent regulator of chromatin, subfamily a, member 2			ENST00000324954.10	0.385	0.638	0.756	8.03	1	5.2	6.53	3.29	-2.29	0.207	0.207	0.0121	0.00742	0.0224	0.00112	0.00643	0.0058	0.00325	0.912	78.2	34.4	62.2	0	23.1	30.6	75.2	81.3	53.4	130	48.7	9.59e-08	230	55	104	118	4.93	6.8	8.67	1.87	5.16	7.03	8.9	1.87	4.51	6.38	8.25	1.87	5.75	7.62	9.49	1.87	5.21	7.08	8.95	1.87	5.33	7.2	9.07	1.87	5.6	7.47	9.34	1.87	-0.166	0.767	1.7	0.933	2.82	2.91	2.64	3.16	2.93	2.99	3.1	0.318
ENSG00000171962	DRC3	dynein regulatory complex subunit 3	TRUE	NM_031294.4	ENST00000399187.6	0.317	0.609	1	12	1	3.32	2.02	1.43	0.0693	0.612	0.612	1	0.833	1	0.544	1	0.989	0.978	0.894	13.4	9.92	13.4	7.39	8.22	4.67	23.1	34	0	9.96	8.6	9.46	11.8	4.22	16.5	35.8	-1.076	0.344	1.764	1.42	-3.17	-1.75	-0.33	1.42	-2.263	-0.843	0.577	1.42	0.58	2	3.42	1.42	-1.183	0.237	1.657	1.42	-1.196	0.224	1.644	1.42	-0.25	1.17	2.59	1.42	-1.345	-0.637	0.071	0.708	0.171	-0.873	-0.421	0.996	0.118	0.112	0.586	-0.318
ENSG00000008256	CYTH3	cytohesin 3			ENST00000488964.5	0.312	0.606	1.02	6.38	1	2.39	1.28	1.08	-0.283	1.21	1.21	0.624	1	0.952	0.981	1	0.991	0.975	0.908	13.4	4.79	3.63	8.66	10.8	4.14	3.04	5.94	6.87	6.59	0	8.85	5.11	1.64	3.72	7.74	-4.19	-2.69	-1.19	1.5	-1.372	0.128	1.628	1.5	-3.05	-1.55	-0.05	1.5	-1.845	-0.345	1.155	1.5	-2.095	-0.595	0.905	1.5	-1.714	-0.214	1.286	1.5	-2.76	-1.26	0.24	1.5	-1.377	-0.629	0.119	0.748	-1.36	0.0648	-0.787	-0.175	-0.301	-0.108	-0.638	-0.318
ENSG00000173486	FKBP2	FKBP prolyl isomerase 2	TRUE	NM_004470.4	ENST00000309366.9	0.0313	0.228	4.64	0.592	1	11	0.13	0.001	0.073	0.0707	0.073	0.537	0.414	0.682	0.000877	0.913	0.975	0.544	0.562	2240	1890	2080	1370	1270	2080	2130	2450	2140	1790	2230	1760	2090	2020	2080	4010	0.226	0.469	0.712	0.243	0.25	0.493	0.736	0.243	0.155	0.398	0.641	0.243	0.767	1.01	1.253	0.243	-0.004	0.239	0.482	0.243	-0.1759	0.0671	0.3101	0.243	0.192	0.435	0.678	0.243	0.091	0.212	0.333	0.121	0.706	0.741	0.598	1.52	0.359	0.101	0.654	0.318
ENSG00000138750	NUP54	nucleoporin 54			ENST00000514313.2	0.128	0.425	2.31	2.62	1	5.2	0.289	0.0893	0.238	0.207	0.238	0.998	0.987	0.948	0.998	0.929	0.876	1	0.764	32.6	14.5	22.9	40	71	24.2	39.8	36.6	32.7	59.3	33.5	44.4	42.4	32.7	40.2	50.2	-1.147	-0.598	-0.049	0.549	-0.914	-0.365	0.184	0.549	-1.124	-0.575	-0.026	0.549	-0.526	0.023	0.572	0.549	-1.061	-0.512	0.037	0.549	-0.172	0.377	0.926	0.549	-0.6241	-0.0751	0.4739	0.549	0.082	0.356	0.63	0.274	-0.534	-0.326	-0.514	0.0206	-0.457	0.337	-0.0671	0.318
ENSG00000198001	IRAK4	interleukin 1 receptor associated kinase 4			ENST00000696791.1	0.319	0.61	0.993	2.97	1	5.07	0.44	1.76	-1.39	0.221	0.221	1	1	1	0.827	1	0.993	1	0.889	29.4	10.6	19.5	24.7	32.2	26.5	27.9	65.5	31.4	28.5	62.7	36.6	35.6	37.3	49.7	64.4	-1.183	0.217	1.617	1.4	-1.3842	0.0158	1.4158	1.4	-1.3362	0.0638	1.4638	1.4	-0.3	1.1	2.5	1.4	-2.169	-0.769	0.631	1.4	-1.23	0.17	1.57	1.4	-1.097	0.303	1.703	1.4	-0.058	0.641	1.34	0.699	0.107	0.00786	0.0316	0.545	-0.381	0.0844	0.15	0.318
ENSG00000148019	CEP78	centrosomal protein 78			ENST00000644208.1	0.406	0.646	0.691	18.7	1	1.15	5.13	2.1	0.243	3.25	3.25	1	0.957	1	0.818	0.958	0.695	0.878	0.934	0	0	10.6	6.06	5.81	10.1	8.87	0	0	0	5.88	0	22	0	13.4	0	-0.08	2.21	4.5	2.29	-4.15	-1.86	0.43	2.29	-1.947	0.343	2.633	2.29	-4.15	-1.86	0.43	2.29	-4.15	-1.86	0.43	2.29	0.43	2.72	5.01	2.29	0.36	2.65	4.94	2.29	-1.963	-0.813	0.337	1.15	0.867	-0.727	0.134	-0.727	-0.727	1.06	1.04	-0.318
ENSG00000001460	STPG1	sperm tail PG-rich repeat containing 1			ENST00000497384.1	0.203	0.518	1.62	2.74	1	3.51	0.278	0.285	0.0576	0.539	0.539	1	1	1	0.926	0.998	0.976	0.835	0.854	8.51	7.08	10.6	11.8	13.8	6.42	4.96	14.9	15.5	14.7	11.4	19	11.6	17.8	8.8	8.05	-1.317	-0.429	0.459	0.888	-1.255	-0.367	0.521	0.888	-1.349	-0.461	0.427	0.888	-1.319	-0.431	0.457	0.888	-1.413	-0.525	0.363	0.888	-1.122	-0.234	0.654	0.888	-2.008	-1.12	-0.232	0.888	0.016	0.46	0.904	0.444	-0.297	-0.254	-0.319	-0.299	-0.364	-0.162	-0.775	0.318
ENSG00000112078	KCTD20	potassium channel tetramerization domain containing 20	TRUE	NM_173562.5	ENST00000373731.7	0.0577	0.302	3.6	1.03	1	12.3	0.26	0.000678	0.128	0.0757	0.128	1	1	0.0188	0.918	1	0.866	1	0.652	4620	3430	4470	4710	2710	9490	4410	5830	5900	4870	6340	4610	5750	11300	3570	4710	-0.139	0.192	0.523	0.331	-0.167	0.164	0.495	0.331	0.819	1.15	1.481	0.331	-0.161	0.17	0.501	0.331	-0.521	-0.19	0.141	0.331	-0.569	-0.238	0.093	0.331	-0.562	-0.231	0.1	0.331	0.092	0.257	0.422	0.165	0.237	0.204	1.42	0.211	-0.235	-0.294	-0.287	0.318
ENSG00000093167	LRRFIP2	LRR binding FLII interacting protein 2			ENST00000481682.1	0.235	0.549	1.41	5.27	1	3.71	0.845	0.527	0.133	0.469	0.469	1	0.98	0.854	0.994	0.394	0.445	0.808	0.855	9.2	29	8.38	3.08	32.8	15.3	13.5	2.75	11.4	24.1	13.4	12	13.7	16.3	18.8	14.9	-0.249	0.733	1.715	0.982	-0.295	0.687	1.669	0.982	0.308	1.29	2.272	0.982	-0.9014	0.0806	1.0626	0.982	1.028	2.01	2.992	0.982	0.718	1.7	2.682	0.982	0.318	1.3	2.282	0.982	0.014	0.505	0.996	0.491	0.461	0.432	0.808	0.0507	1.27	1.07	0.816	0.318
ENSG00000100918	REC8	REC8 meiotic recombination protein			ENST00000559797.1	0.246	0.559	1.35	1.82	1	2.66	0.596	0.396	-0.169	0.989	0.989	1	1	1	0.414	1	0.996	1	0.894	3.45	6.51	6.3	7.88	7.17	4.06	7.87	0.824	6.4	8.18	10.8	6.76	8.45	7.12	9.7	2.71	-0.989	0.171	1.331	1.16	-1.739	-0.579	0.581	1.16	-1.565	-0.405	0.755	1.16	-3.08	-1.92	-0.76	1.16	-1.15997	3.22e-05	1.16003	1.16	-1.0728	0.0872	1.2472	1.16	-0.915	0.245	1.405	1.16	-0.057	0.521	1.099	0.578	0.104	-0.352	-0.246	-1.17	1.96e-05	0.0531	0.149	0.318
ENSG00000213445	SIPA1	signal-induced proliferation-associated 1			ENST00000533361.1	0.309	0.604	1.04	15.1	1	2.32	1.5	0.723	1.16	1.28	1.28	0.706	0.906	0.976	0.766	0.892	0.883	1	0.896	1.4	1.48	0	10.9	5.95	6.05	11.2	6.17	8.41	7.42	8.84	10	4.69	2.6	6.43	2.39	-3.74	-2.34	-0.94	1.4	-2.81	-1.41	-0.01	1.4	-2.68	-1.28	0.12	1.4	-2.72	-1.32	0.08	1.4	-2.87	-1.47	-0.07	1.4	-2.321	-0.921	0.479	1.4	-1.683	-0.283	1.117	1.4	-0.075	0.623	1.321	0.698	-1.19	-0.72	-0.653	-0.672	-0.749	-0.47	-0.145	0.318
ENSG00000092010	PSME1	proteasome activator subunit 1			ENST00000559123.5	0.246	0.559	1.35	4.48	1	2.75	1.64	0.362	0.198	0.926	0.926	1	1	1	0.0335	0.679	0.733	1	0.884	12	2.46	9.26	14.8	2.92	11.8	8.17	0	9.53	4.15	13.5	9.12	7.37	12.6	9.33	2.32	-1.1623	-0.0523	1.0577	1.11	-1.226	-0.116	0.994	1.11	-1.0436	0.0664	1.1764	1.11	-4.46	-3.35	-2.24	1.11	-2.82	-1.71	-0.6	1.11	-2.33	-1.22	-0.11	1.11	-1.503	-0.393	0.717	1.11	-0.035	0.522	1.079	0.557	-0.0318	-0.0709	0.0405	-2.04	-1.04	-0.746	-0.239	0.318
ENSG00000124571	XPO5	exportin 5			ENST00000424378.2	0.29	0.593	1.12	12.5	1	2.68	1.48	0.685	0.874	0.979	0.979	1	1	0.922	0.962	0.492	0.916	0.84	0.886	10.3	0	3.76	9.44	7.87	3.14	4.32	15.6	13.9	11.2	6.16	15.3	6.62	5.44	3.11	4.86	-2.51	-1.24	0.03	1.27	-1.27796	-0.00796	1.26204	1.27	-2.7	-1.43	-0.16	1.27	-1.704	-0.434	0.836	1.27	-3.65	-2.38	-1.11	1.27	-1.97	-0.7	0.57	1.27	-2.86	-1.59	-0.32	1.27	-0.043	0.592	1.227	0.635	-0.664	-0.00428	-0.769	-0.233	-1.28	-0.376	-0.854	0.318
ENSG00000066697	MSANTD3	Myb/SANT DNA binding domain containing 3	TRUE	NM_080655.3	ENST00000395067.7	0.0405	0.258	4.2	0.735	1	10.3	0.143	0.00724	0.0846	0.0709	0.0846	0.179	0.921	0.86	0.0653	0.564	0.00935	0.574	0.599	1310	1390	1070	1480	626	1250	1110	1100	1600	1130	1050	2060	1190	1490	1420	980	-0.991	-0.717	-0.443	0.274	-0.539	-0.265	0.009	0.274	-0.629	-0.355	-0.081	0.274	-1.024	-0.75	-0.476	0.274	-0.751	-0.477	-0.203	0.274	-1.294	-1.02	-0.746	0.274	-0.751	-0.477	-0.203	0.274	0.091	0.228	0.365	0.137	-0.999	-0.368	-0.495	-1.04	-0.664	-1.42	-0.665	0.318
ENSG00000109016	DHRS7B	dehydrogenase/reductase 7B			ENST00000582161.5	0.149	0.453	2.08	2.56	1	5	0.512	0.167	0.152	0.229	0.229	1	1	1	0.527	0.946	0.339	1	0.779	27.9	24	22.8	30.4	7.85	41.9	36.2	57.9	55.2	22	47.1	36.6	25	31	26.4	66.5	-0.6361	-0.0241	0.5879	0.612	-0.382	0.23	0.842	0.612	-0.501	0.111	0.723	0.612	0.273	0.885	1.497	0.612	-1.141	-0.529	0.083	0.612	-1.822	-1.21	-0.598	0.612	-0.72	-0.108	0.504	0.612	0.078	0.384	0.69	0.306	-0.0199	0.19	0.0916	0.732	-0.437	-1	-0.0892	0.317
ENSG00000173818	ENDOV	endonuclease V			ENST00000519331.1	0.339	0.62	0.914	3.88	1	3.11	0.921	1.98	-1.49	0.71	0.71	1	0.889	0.827	1	1	0.906	0.874	0.91	10.1	16.5	11.8	18.9	12.5	3.37	4.52	18.1	2.34	7.17	4.11	17.3	6.54	3.6	4.48	18.2	-2.93	-1.3	0.33	1.63	-3.39	-1.76	-0.13	1.63	-3.85	-2.22	-0.59	1.63	-1.62505	0.00495	1.63495	1.63	-2.333	-0.703	0.927	1.63	-2.588	-0.958	0.672	1.63	-3.52	-1.89	-0.26	1.63	-1.488	-0.675	0.138	0.813	-0.611	-0.826	-1.04	0.00233	-0.33	-0.45	-0.89	-0.317
ENSG00000186792	HYAL3	hyaluronidase 3	TRUE	NM_003549.4	ENST00000336307.6	0.0899	0.361	2.88	1.25	1	7.03	0.231	0.104	0.0523	0.105	0.105	1	0.94	0.7	0.699	1	0.782	1	0.724	134	132	144	110	62.4	228	97.7	88.9	204	169	112	146	142	186	135	92.7	-0.43178	0.00422	0.44022	0.436	-0.053	0.383	0.819	0.436	0.264	0.7	1.136	0.436	-0.913	-0.477	-0.041	0.436	-0.198	0.238	0.674	0.436	-0.859	-0.423	0.013	0.436	-0.578	-0.142	0.294	0.436	0.085	0.303	0.521	0.218	0.00441	0.4	0.732	-0.499	0.249	-0.442	-0.148	0.317
ENSG00000137288	UQCC2	ubiquinol-cytochrome c reductase complex assembly factor 2			ENST00000374214.3	0.0631	0.312	3.45	1.12	1	7.98	0.165	0.014	0.126	0.0862	0.126	1	0.866	1	0.931	0.737	0.287	1	0.666	222	205	221	266	112	262	273	369	216	205	329	312	269	304	328	283	-0.4436	-0.0976	0.2484	0.346	-0.743	-0.397	-0.051	0.346	-0.3778	-0.0318	0.3142	0.346	-0.183	0.163	0.509	0.346	-0.839	-0.493	-0.147	0.346	-1.079	-0.733	-0.387	0.346	-0.2932	0.0528	0.3988	0.346	0.091	0.264	0.437	0.173	-0.117	-0.477	-0.0381	0.196	-0.591	-0.879	0.0634	0.317
ENSG00000105835	NAMPT	nicotinamide phosphoribosyltransferase			ENST00000681255.1	0.523	0.691	0.409	55.1	1	3.75	11.6	3.94	2.95	0.46	2.95	1	0.698	0.956	0.981	0.643	0.338	0.563	0.908	79.2	31	21.6	0	100	0	66.2	0	36.6	129	0	21.1	167	0	109	50.1	-2.6541	0.0159	2.6859	2.67	1.38	4.05	6.72	2.67	-5.39	-2.72	-0.05	2.67	-2.056	0.614	3.284	2.67	1.61	4.28	6.95	2.67	2.63	5.3	7.97	2.67	2.03	4.7	7.37	2.67	-0.21	1.13	2.47	1.34	0.00446	1.14	-0.765	0.173	1.2	1.49	1.32	0.317
ENSG00000186141	POLR3C	RNA polymerase III subunit C	TRUE	NM_006468.8	ENST00000334163.4	0.0434	0.266	4.08	0.746	1	8.99	0.0821	0.0248	0.0684	0.0759	0.0759	1	0.817	1	0.871	0.996	0.287	0.92	0.625	378	479	446	565	306	535	486	634	577	594	581	643	508	597	491	438	-0.532	-0.243	0.046	0.289	-0.656	-0.367	-0.078	0.289	-0.3819	-0.0929	0.1961	0.289	-0.481	-0.192	0.097	0.289	-0.464	-0.175	0.114	0.289	-0.9	-0.611	-0.322	0.289	-0.591	-0.302	-0.013	0.289	0.088	0.232	0.376	0.144	-0.331	-0.5	-0.127	-0.262	-0.239	-0.833	-0.412	0.317
ENSG00000185359	HGS	hepatocyte growth factor-regulated tyrosine kinase substrate			ENST00000677109.1	0.497	0.68	0.46	45.8	1	2.68	7.07	2.68	3.05	0.979	3.05	1	0.987	0.467	0.831	0.945	0.978	0.915	0.905	35.8	21.7	13.4	9.98	10.1	0	0	0	52.8	0	11.2	19.5	44.8	0	11.1	30.4	-2.617	-0.187	2.243	2.43	-0.83	1.6	4.03	2.43	-7.29	-4.86	-2.43	2.43	-4.31	-1.88	0.55	2.43	-4.55	-2.12	0.31	2.43	-1.83	0.6	3.03	2.43	-5.01	-2.58	-0.15	2.43	-0.18	1.04	2.26	1.22	-0.0568	0.487	-1.47	-0.571	-0.643	0.182	-0.785	0.317
ENSG00000091592	NLRP1	NLR family pyrin domain containing 1			ENST00000574512.1	0.118	0.409	2.44	1.73	1	5.08	0.342	0.0727	0.144	0.22	0.22	0.285	0.871	0.316	0.76	0.134	0.145	0.69	0.759	34.7	44.8	61.1	15.5	63.8	54.5	27.7	28	21.3	51.5	29.9	20.7	33.1	30.9	36.3	23.3	0.709	1.23	1.751	0.521	0.069	0.59	1.111	0.521	0.649	1.17	1.691	0.521	-0.021	0.5	1.021	0.521	0.879	1.4	1.921	0.521	0.819	1.34	1.861	0.521	0.286	0.807	1.328	0.521	-0.602	-0.341	-0.08	0.261	1.14	0.548	1.09	0.464	1.3	1.24	0.749	-0.317
ENSG00000179988	PSTK	phosphoseryl-tRNA kinase			ENST00000465232.5	0.165	0.474	1.93	2.26	1	4.53	0.696	0.214	0.069	0.291	0.291	0.667	0.703	1	0.519	0.954	0.864	1	0.808	42.6	28	6.2	11.8	8.59	21.1	26.8	47.4	39.1	30.7	10.9	32.2	21.6	23.7	29	33.5	-1.893	-1.2	-0.507	0.693	0.347	1.04	1.733	0.693	-0.502	0.191	0.884	0.693	0.317	1.01	1.703	0.693	-0.121	0.572	1.265	0.693	-1.195	-0.502	0.191	0.693	-0.192	0.501	1.194	0.693	0.059	0.405	0.751	0.346	-0.939	0.817	0.149	0.791	0.448	-0.393	0.392	0.317
ENSG00000133103	COG6	component of oligomeric golgi complex 6			ENST00000465775.1	0.243	0.557	1.36	5.8	1	2.88	0.668	0.344	0.381	0.841	0.841	1	1	1	0.464	1	0.949	1	0.876	14.8	4.77	7.53	7.86	13.7	6.87	5.27	10.7	3.82	9.8	5.2	3.03	3.35	4.49	4	26.3	-0.754	0.316	1.386	1.07	-0.491	0.579	1.649	1.07	-0.913	0.157	1.227	1.07	0.6	1.67	2.74	1.07	-0.632	0.438	1.508	1.07	-0.626	0.444	1.514	1.07	-1.1627	-0.0927	0.9773	1.07	-1.05	-0.516	0.018	0.534	0.194	0.356	0.0964	1.03	0.269	0.273	-0.057	-0.317
ENSG00000164830	OXR1	oxidation resistance 1			ENST00000521864.1	0.274	0.581	1.19	6.15	1	2.59	0.588	0.58	0.189	1.05	1.05	1	1	1	0.915	1	0.843	1	0.895	1.29	2.67	6.09	5.19	8.79	6.87	2.01	9.28	7.91	7.95	4.49	3.68	9.66	7.74	10.3	5.61	-1.026	0.234	1.494	1.26	-1.591	-0.331	0.929	1.26	-0.584	0.676	1.936	1.26	-0.595	0.665	1.925	1.26	-1.1733	0.0867	1.3467	1.26	-0.266	0.994	2.254	1.26	-1.1655	0.0945	1.3545	1.26	-0.064	0.564	1.192	0.628	0.131	-0.186	0.38	0.374	0.0488	0.559	0.0531	0.317
ENSG00000100280	AP1B1	adaptor related protein complex 1 subunit beta 1	TRUE	NM_001127.4	ENST00000357586.7	0.064	0.314	3.43	1.14	1	9.09	0.555	0.0435	0.0987	0.0752	0.0987	1	1	0.034	0.00122	0.639	0.858	1	0.667	553	344	505	612	383	1180	476	298	843	488	617	597	664	1520	629	171	-0.464	-0.114	0.236	0.35	-0.175	0.175	0.525	0.35	0.79	1.14	1.49	0.35	-1.77	-1.42	-1.07	0.35	-0.912	-0.562	-0.212	0.35	-0.611	-0.261	0.089	0.35	-0.494	-0.144	0.206	0.35	0.091	0.266	0.441	0.175	-0.137	0.209	1.36	-1.7	-0.671	-0.312	-0.172	0.317
ENSG00000081377	CDC14B	cell division cycle 14B	TRUE	NM_033331.4	ENST00000375241.6	0.406	0.646	0.69	24.5	1	6.17	4.5	2.94	0.129	0.136	0.136	1	1	1	0.0468	0.976	0.858	1	0.89	154	50.9	27.3	148	92.5	200	251	3.39e-05	172	88	80	177	45	180	83.2	45.2	-3.55	-1.78	-0.01	1.77	-1.76273	0.00727	1.77727	1.77	-1.544	0.226	1.996	1.77	-6.86	-5.09	-3.32	1.77	-3.04	-1.27	0.5	1.77	-3.09	-1.32	0.45	1.77	-1.936	-0.166	1.604	1.77	-0.075	0.81	1.695	0.885	-0.697	0.00285	0.0886	-1.99	-0.497	-0.517	-0.0649	0.317
ENSG00000116791	CRYZ	crystallin zeta			ENST00000370872.7	0.216	0.532	1.53	3	1	5.01	0.907	0.549	-0.174	0.228	0.228	0.113	0.904	0.0592	0.342	0.26	0.217	0.356	0.833	17.2	48	39.6	6.75	31.9	56.7	18.6	34.3	18.9	33.6	75.6	13.3	50.2	70	66.9	25.1	1.59	2.46	3.33	0.87	0.019	0.889	1.759	0.87	1.8	2.67	3.54	0.87	0.71	1.58	2.45	0.87	1.15	2.02	2.89	0.87	1.15	2.02	2.89	0.87	0.97	1.84	2.71	0.87	0.041	0.476	0.911	0.435	1.64	0.592	1.77	1.05	1.35	1.34	1.23	0.317
ENSG00000160209	PDXK	pyridoxal kinase			ENST00000481512.5	0.355	0.627	0.854	17	1	4.35	2.41	1.29	0.829	0.319	0.829	1	0.966	1	0.948	0.554	0.996	1	0.877	35.3	0	27	28.3	22	18.3	38.9	17.3	57.8	24.5	31.1	14.9	22.4	23.2	49.4	10.4	-0.974	0.486	1.946	1.46	-0.34	1.12	2.58	1.46	-1.45603	0.00397	1.46397	1.46	-2.057	-0.597	0.863	1.46	-4.03	-2.57	-1.11	1.46	-1.349	0.111	1.571	1.46	-0.38	1.08	2.54	1.46	-0.027	0.705	1.437	0.732	0.219	0.504	0.00179	-0.269	-1.16	0.0501	0.484	0.317
ENSG00000166377	ATP9B	ATPase phospholipid transporting 9B (putative)			ENST00000587410.1	0.287	0.59	1.13	3.91	1	2.29	0.946	0.64	-0.15	1.32	1.32	1	0.962	0.978	0.999	0.996	0.861	1	0.906	2.35	13.1	5.59	3.6	18.2	2.01	8.01	3.72	1.34	5.07	2.15	5.28	4.66	1.16	7.44	5.48	-1.657	-0.277	1.103	1.38	-2.47	-1.09	0.29	1.38	-2.63	-1.25	0.13	1.38	-1.335	0.045	1.425	1.38	-0.54	0.84	2.22	1.38	-0.36	1.02	2.4	1.38	-0.625	0.755	2.135	1.38	-1.274	-0.585	0.104	0.689	-0.15	-0.59	-0.68	0.0244	0.455	0.55	0.409	-0.317
ENSG00000180720	CHRM4	cholinergic receptor muscarinic 4	TRUE	NM_000741.5	ENST00000682254.1	0.309	0.604	1.03	3.89	1	2.04	1.11	0.81	-0.324	1.61	1.61	1	1	1	0.277	1	0.973	1	0.914	5.59	5.9	1.66	8.63	7.06	7.71	5.2	1.16	2.29	4.05	4.13	5.39	3.32	4.41	3.9	0	-2.74	-1.21	0.32	1.53	-2.36	-0.83	0.7	1.53	-1.738	-0.208	1.322	1.53	-4.54	-3.01	-1.48	1.53	-1.972	-0.442	1.088	1.53	-1.979	-0.449	1.081	1.53	-2.08	-0.55	0.98	1.53	-1.389	-0.622	0.145	0.767	-0.619	-0.423	-0.106	-1.53	-0.225	-0.229	-0.28	-0.317
ENSG00000158427	TMSB15B	thymosin beta 15B			ENST00000569577.1	0.214	0.53	1.54	2.61	1	3.92	0.632	0.448	-0.121	0.412	0.412	0.706	0.46	1	0.798	0.891	0.465	1	0.853	6.64	15.4	8.64	33.7	12.3	34.2	20.2	30.7	8.83	12.4	9.72	22.2	6.69	23.6	17.6	7.86	-2.441	-1.53	-0.619	0.911	-2.681	-1.77	-0.859	0.911	-0.8577	0.0533	0.9643	0.911	-1.697	-0.786	0.125	0.911	-1.872	-0.961	-0.05	0.911	-2.451	-1.54	-0.629	0.911	-1.438	-0.527	0.384	0.911	-0.928	-0.473	-0.018	0.455	-1.02	-1.19	0.0357	-0.527	-0.643	-1.03	-0.353	-0.317
ENSG00000112531	QKI	QKI, KH domain containing RNA binding			ENST00000275262.11	0.292	0.594	1.11	5.09	1	6.81	0.691	1.39	-0.75	0.111	0.111	1	0.871	1	0.824	1	0.993	1	0.874	135	227	105	129	179	171	148	68.3	27.3	94.3	40	195	175	89.2	155	96.2	-2.5	-1.28	-0.06	1.22	-2.6	-1.38	-0.16	1.22	-1.58	-0.36	0.86	1.22	-2.184	-0.964	0.256	1.22	-1.337	-0.117	1.103	1.22	-1.062	0.158	1.378	1.22	-1.2853	-0.0653	1.1547	1.22	-1.2	-0.592	0.016	0.608	-0.687	-0.736	-0.193	-0.515	-0.0623	0.0843	-0.0349	-0.317
ENSG00000196544	BORCS6	BLOC-1 related complex subunit 6	TRUE	NM_017622.3	ENST00000389017.6	0.0351	0.241	4.44	0.479	1	7.63	0.0611	0.0106	0.0493	0.0926	0.0926	1	1	1	0.971	0.453	0.721	0.955	0.675	215	188	197	260	172	219	200	276	221	130	187	206	197	185	183	172	-0.56	-0.27	0.02	0.29	-0.3785	-0.0885	0.2015	0.29	-0.491	-0.201	0.089	0.29	-0.3759	-0.0859	0.2041	0.29	-0.853	-0.563	-0.273	0.29	-0.618	-0.328	-0.038	0.29	-0.562	-0.272	0.018	0.29	-0.363	-0.218	-0.073	0.145	-0.392	-0.129	-0.292	-0.125	-0.819	-0.477	-0.395	-0.317
ENSG00000182667	NTM	neurotrimin			ENST00000498764.5	0.303	0.6	1.06	8.05	1	2.39	1.14	0.862	0.144	1.22	1.22	1	0.563	0.974	0.951	1	0.989	1	0.904	0	6.35	8.01	5.89	6.16	4.88	3.09	3.75	4.46	5.46	5.37	12	8.19	1.86	7.3	8.18	-1.762	-0.342	1.078	1.42	-3.93	-2.51	-1.09	1.42	-2.75	-1.33	0.09	1.42	-1.98	-0.56	0.86	1.42	-1.907	-0.487	0.933	1.42	-1.655	-0.235	1.185	1.42	-2.178	-0.758	0.662	1.42	-0.1	0.612	1.324	0.712	-0.177	-1.3	-0.689	-0.29	-0.253	-0.122	-0.393	0.317
ENSG00000140563	MCTP2	multiple C2 and transmembrane domain containing 2			ENST00000451018.7	0.343	0.622	0.9	14.2	1	2.02	7.86	1.27	0.515	1.63	1.63	0.0678	0.698	1	0.0305	1	0.931	0.0581	0.914	17.3	10	0	14	46.8	29.4	0	0	0	10.3	0	20.6	19.6	37.3	0	0	-6.81	-5.13	-3.45	1.68	-4.23	-2.55	-0.87	1.68	-0.737	0.943	2.623	1.68	-6.81	-5.13	-3.45	1.68	-2.395	-0.715	0.965	1.68	-0.861	0.819	2.499	1.68	-6.81	-5.13	-3.45	1.68	-1.525	-0.683	0.159	0.842	-2.38	-1.19	0.438	-2.38	-0.332	0.381	-2.38	-0.317
ENSG00000140105	WARS1	tryptophanyl-tRNA synthetase 1			ENST00000553769.6	0.252	0.565	1.31	6.04	1	3.65	0.671	0.669	0.0856	0.49	0.49	0.999	1	1	0.986	1	0.901	1	0.866	14.3	18.6	13.3	11.1	5.64	5.42	11.4	6.65	22	18.4	2.7	18.3	14.1	14.1	20.3	22.8	-2.21	-1.15	-0.09	1.06	-0.753	0.307	1.367	1.06	-1.728	-0.668	0.392	1.06	-1.254	-0.194	0.866	1.06	-0.694	0.366	1.426	1.06	-1.702	-0.642	0.418	1.06	-0.9656	0.0944	1.1544	1.06	-0.001	0.53	1.061	0.531	-0.69	0.184	-0.4	-0.116	0.219	-0.384	0.0565	0.317
ENSG00000272779	BMS1P20	BMS1 pseudogene 20	TRUE		ENST00000413293.1	0.0269	0.21	4.9	0.494	1	9.41	0.0901	0.00344	0.0583	0.0736	0.0736	0.916	0.325	0.223	0.402	0.83	0.932	0.804	0.607	729	647	634	556	371	818	687	744	884	715	750	548	697	861	697	727	0.074	0.319	0.564	0.245	0.294	0.539	0.784	0.245	0.358	0.603	0.848	0.245	0.168	0.413	0.658	0.245	0.055	0.3	0.545	0.245	-0.364	-0.119	0.126	0.245	0.08	0.325	0.57	0.245	0.08	0.202	0.324	0.122	0.502	0.847	0.947	0.648	0.471	-0.187	0.511	0.317
ENSG00000178685	PARP10	poly(ADP-ribose) polymerase family member 10			ENST00000526007.5	0.259	0.57	1.27	4.12	1	3.55	0.95	0.774	-0.259	0.525	0.525	0.826	0.686	0.715	0.0948	0.948	0.357	0.613	0.877	13.9	11	14.7	2	19.4	23.9	12.8	37.7	10.3	4.16	8.81	5.19	14	6.3	14	19.7	0.54	1.66	2.78	1.12	0.61	1.73	2.85	1.12	0.65	1.77	2.89	1.12	1.76	2.88	4	1.12	-0.161	0.959	2.079	1.12	1.05	2.17	3.29	1.12	0.76	1.88	3	1.12	-1.103	-0.541	0.021	0.562	0.973	1.01	1.04	1.69	0.563	1.28	1.1	-0.317
ENSG00000164144	ARFIP1	ADP ribosylation factor interacting protein 1			ENST00000451320.6	0.0826	0.348	3.01	1.5	1	8.57	0.233	0.0829	0.104	0.0791	0.104	0.577	1	1	0.786	1	0.675	0.97	0.704	477	417	179	376	206	390	321	542	313	384	343	466	424	653	335	535	-1.163	-0.757	-0.351	0.406	-0.522	-0.116	0.29	0.406	-0.136	0.27	0.676	0.406	-0.043	0.363	0.769	0.406	-0.4705	-0.0645	0.3415	0.406	-0.906	-0.5	-0.094	0.406	-0.756	-0.35	0.056	0.406	0.089	0.292	0.495	0.203	-0.82	-0.125	0.293	0.393	-0.0699	-0.541	-0.379	0.317
ENSG00000161217	PCYT1A	phosphate cytidylyltransferase 1A, choline			ENST00000460677.5	0.128	0.424	2.31	2.59	1	5.23	0.227	0.0958	0.228	0.204	0.228	1	0.965	1	0.902	1	0.967	0.919	0.764	17.1	37.5	34.4	44.2	56.6	26.9	20.8	42	59.3	44.8	39.5	41.7	41.6	47.2	39.4	28.3	-0.765	-0.218	0.329	0.547	-0.969	-0.422	0.125	0.547	-0.812	-0.265	0.282	0.547	-0.859	-0.312	0.235	0.547	-0.6138	-0.0668	0.4802	0.547	-0.372	0.175	0.722	0.547	-1.121	-0.574	-0.027	0.547	0.082	0.355	0.628	0.273	-0.195	-0.377	-0.236	-0.279	-0.0597	0.156	-0.512	0.317
ENSG00000167967	E4F1	E4F transcription factor 1			ENST00000565090.5	0.41	0.647	0.679	20.8	1	4.37	4.23	4.09	-1.49	0.315	0.315	1	0.432	0.563	0.38	0.624	0.68	0.529	0.919	32.7	45.5	17.7	9.13	19.3	58.3	34	30.4	106	26.2	0	0.622	18.2	36.7	59.9	52.6	-2.216	-0.126	1.964	2.09	2.09	4.18	6.27	2.09	1.74	3.83	5.92	2.09	1.53	3.62	5.71	2.09	1.32	3.41	5.5	2.09	0.46	2.55	4.64	2.09	1.71	3.8	5.89	2.09	-1.869	-0.819	0.231	1.05	-0.0487	1.62	1.48	1.4	1.32	0.988	1.47	-0.317
ENSG00000135341	MAP3K7	mitogen-activated protein kinase kinase kinase 7			ENST00000700587.1	0.172	0.484	1.86	1.45	1	5.91	0.442	0.373	-0.192	0.15	0.15	1	0.974	0.906	0.946	0.328	0.936	1	0.808	77.4	29	91.9	90.8	140	49.3	61.9	63.8	36.7	23.2	82.1	64.7	66.5	36.9	74.2	60.9	-0.531	0.179	0.889	0.71	-1.23	-0.52	0.19	0.71	-1.549	-0.839	-0.129	0.71	-1.007	-0.297	0.413	0.71	-2.25	-1.54	-0.83	0.71	-0.378	0.332	1.042	0.71	-0.887	-0.177	0.533	0.71	-0.77	-0.415	-0.06	0.355	0.137	-0.398	-0.641	-0.227	-1.18	0.254	-0.135	-0.317
ENSG00000138772	ANXA3	annexin A3			ENST00000503570.6	0.221	0.536	1.5	5.37	1	4.51	1.23	0.502	0.17	0.293	0.293	1	1	0.964	0.135	0.0704	0.586	1	0.831	42.6	3.2	22.5	47	31	19.7	32.1	4.89	48.9	14.1	35.9	41.6	10.6	29.9	37	19.9	-1.506	-0.629	0.248	0.877	-0.8315	0.0455	0.9225	0.877	-1.73	-0.853	0.024	0.877	-2.967	-2.09	-1.213	0.877	-3.487	-2.61	-1.733	0.877	-2.137	-1.26	-0.383	0.877	-1.232	-0.355	0.522	0.877	0.045	0.484	0.923	0.439	-0.413	0.0298	-0.559	-1.37	-1.71	-0.824	-0.233	0.317
ENSG00000139718	SETD1B	SET domain containing 1B, histone lysine methyltransferase	TRUE	NM_001353345.2	ENST00000604567.6	0.0243	0.198	5.07	0.39	1	9.17	0.156	0.00399	0.0447	0.0748	0.0748	1	0.967	0.963	0.0408	0.76	0.626	0.701	0.638	670	827	671	737	900	512	471	347	692	693	568	484	630	498	447	375	-0.1995	0.0485	0.2965	0.248	-0.058	0.19	0.438	0.248	-0.49	-0.242	0.006	0.248	-0.975	-0.727	-0.479	0.248	0.093	0.341	0.589	0.248	0.086	0.334	0.582	0.248	-0.626	-0.378	-0.13	0.248	-0.32	-0.196	-0.072	0.124	0.0784	0.306	-0.391	-1.17	0.551	0.539	-0.611	-0.317
ENSG00000131323	TRAF3	TNF receptor associated factor 3			ENST00000539721.5	0.249	0.562	1.33	1.77	1	6.29	0.662	0.918	-0.697	0.13	0.13	1	0.966	1	0.111	0.931	0.961	1	0.854	70.7	73.4	55.6	86.2	83.6	98.7	66.8	22.2	89.7	69.5	94.1	217	136	123	108	24.7	-1.924	-0.914	0.096	1.01	-1.787	-0.777	0.233	1.01	-1.32	-0.31	0.7	1.01	-3.53	-2.52	-1.51	1.01	-1.943	-0.933	0.077	1.01	-1.369	-0.359	0.651	1.01	-1.695	-0.685	0.325	1.01	0.017	0.524	1.031	0.507	-0.552	-0.469	-0.187	-1.52	-0.563	-0.216	-0.413	0.317
ENSG00000111203	ITFG2	integrin alpha FG-GAP repeat containing 2			ENST00000644517.1	0.331	0.616	0.945	3.5	1	4.29	0.931	1.94	-1.5	0.329	0.329	1	0.994	1	0.966	1	0.907	1	0.899	14.5	26.9	12.8	19.8	46.6	23.7	35.8	29.2	5.96	16	2.9	16.7	24.2	24.5	39.9	22.2	-2.97	-1.47	0.03	1.5	-2.423	-0.923	0.577	1.5	-1.1	0.4	1.9	1.5	-1.023	0.477	1.977	1.5	-1.311	0.189	1.689	1.5	-0.628	0.872	2.372	1.5	-0.46	1.04	2.54	1.5	-1.408	-0.659	0.09	0.749	-0.706	-0.443	0.192	0.229	0.0907	0.419	0.499	-0.317
ENSG00000147162	OGT	O-linked N-acetylglucosamine (GlcNAc) transferase			ENST00000699780.1	0.45	0.663	0.572	12.5	1	6.35	1.18	6.19	-4.63	0.127	0.127	1	1	1	0.876	1	0.994	1	0.931	117	109	83.7	199	74	140	34.6	304	46.8	81.6	35	21.8	40.5	41.2	205	142	-2.796	-0.286	2.224	2.51	-2.347	0.163	2.673	2.51	-2.309	0.201	2.711	2.51	-0.87	1.64	4.15	2.51	-2	0.51	3.02	2.51	-2.78	-0.27	2.24	2.51	-2.159	0.351	2.861	2.51	-2.163	-0.913	0.337	1.25	-0.0992	0.0564	0.0698	0.57	0.177	-0.0937	0.122	-0.317
ENSG00000166825	ANPEP	alanyl aminopeptidase, membrane			ENST00000558177.5	0.285	0.589	1.14	10.2	1	3.35	2.52	0.498	0.772	0.598	0.772	1	0.879	0.864	0.183	0.998	0.555	1	0.854	19.4	17.3	10.8	15.9	27.2	1.62	11.8	0	26.7	13.1	27.4	5.37	35.2	5.62	6.86	5.62	-0.263	0.857	1.977	1.12	0.13	1.25	2.37	1.12	-2.57	-1.45	-0.33	1.12	-3.61	-2.49	-1.37	1.12	-0.454	0.666	1.786	1.12	0.56	1.68	2.8	1.12	-1.1643	-0.0443	1.0757	1.12	0.02	0.581	1.142	0.561	0.467	0.679	-0.788	-1.36	0.363	0.916	-0.0241	0.317
ENSG00000158480	SPATA2	spermatogenesis associated 2	TRUE	NM_006038.4	ENST00000289431.10	0.0282	0.215	4.81	0.358	1	8.3	0.0859	0.00975	0.035	0.0819	0.0819	1	0.984	1	0.739	0.949	0.39	1	0.673	424	306	380	327	203	329	398	384	299	233	309	300	240	288	316	374	-0.143	0.128	0.399	0.271	-0.086	0.185	0.456	0.271	-0.296	-0.025	0.246	0.271	0.002	0.273	0.544	0.271	-0.501	-0.23	0.041	0.271	-0.775	-0.504	-0.233	0.271	-0.092	0.179	0.45	0.271	-0.341	-0.205	-0.069	0.136	0.198	0.287	-0.0388	0.423	-0.356	-0.781	0.277	-0.317
ENSG00000164296	TIGD6	tigger transposable element derived 6	TRUE	NM_030953.4	ENST00000296736.4	0.0544	0.294	3.7	0.804	1	7	0.269	0.0264	0.0742	0.106	0.106	1	0.62	0.954	0.0729	0.527	0.799	0.44	0.678	156	64.4	75.3	80.5	122	137	190	181	159	75.6	132	141	143	134	150	220	-0.4284	-0.0924	0.2436	0.336	0.224	0.56	0.896	0.336	0.008	0.344	0.68	0.336	0.568	0.904	1.24	0.336	-0.943	-0.607	-0.271	0.336	-0.027	0.309	0.645	0.336	0.325	0.661	0.997	0.336	0.083	0.251	0.419	0.168	-0.117	0.708	0.436	1.14	-0.768	0.391	0.836	0.317
ENSG00000107404	DVL1	dishevelled segment polarity protein 1			ENST00000633096.1	0.273	0.58	1.2	3.38	1	2.67	0.391	0.679	-0.256	0.987	0.987	1	0.994	0.978	0.971	0.968	0.998	1	0.898	6.33	8.08	3.74	4.56	2.26	5.97	4.34	4.6	6.96	7.14	11.1	2.86	6.41	12.5	10.8	5.12	-0.508	0.762	2.032	1.27	-0.479	0.791	2.061	1.27	-0.12	1.15	2.42	1.27	-0.894	0.376	1.646	1.27	-0.297	0.973	2.243	1.27	-1.1888	0.0812	1.3512	1.27	-0.427	0.843	2.113	1.27	-0.073	0.563	1.199	0.636	0.43	0.446	0.65	0.212	0.549	0.0458	0.475	0.317
ENSG00000114861	FOXP1	forkhead box P1			ENST00000498215.7	0.179	0.493	1.8	4.3	1	5.6	1.15	0.163	0.374	0.172	0.374	1	0.901	0.382	0.483	0.657	0.994	0.55	0.802	29.8	70.8	49.3	57.8	102	123	13.1	92.8	19.2	111	43.1	28	17.6	112	20.6	80.7	-0.522	0.193	0.908	0.715	-1.453	-0.738	-0.023	0.715	0.815	1.53	2.245	0.715	0.375	1.09	1.805	0.715	0.415	1.13	1.845	0.715	-0.6397	0.0753	0.7903	0.715	-1.985	-1.27	-0.555	0.715	-0.782	-0.425	-0.068	0.357	0.144	-0.551	1.14	0.817	0.842	0.0563	-0.95	-0.317
ENSG00000119599	DCAF4	DDB1 and CUL4 associated factor 4			ENST00000353777.7	0.318	0.609	0.998	14	1	3.21	1.93	1.36	0.386	0.66	0.66	1	0.867	1	0.584	0.933	0.939	1	0.893	14.9	0	14.5	3.7	18.2	6.03	5.18	27.5	22.7	12.4	16.9	8.65	4.54	8.78	7.35	18	-0.03	1.38	2.79	1.41	0.2	1.61	3.02	1.41	-1.081	0.329	1.739	1.41	0.47	1.88	3.29	1.41	-2.7	-1.29	0.12	1.41	-0.763	0.647	2.057	1.41	-1.303	0.107	1.517	1.41	-0.066	0.638	1.342	0.704	0.686	0.799	0.164	0.933	-0.641	0.322	0.0531	0.317
ENSG00000075711	DLG1	discs large MAGUK scaffold protein 1			ENST00000660237.1	0.333	0.617	0.939	13	1	2.78	3.75	1.55	0.0787	0.907	0.907	1	0.883	1	0.0865	0.97	0.945	1	0.905	0	21.2	11	7.02	18	7.2	11.2	0	12.3	15.3	12.1	8.56	8.78	24	11.3	0	-1.005	0.545	2.095	1.55	-3.26	-1.71	-0.16	1.55	-0.815	0.735	2.285	1.55	-5.6	-4.05	-2.5	1.55	-0.38	1.17	2.72	1.55	-0.881	0.669	2.219	1.55	-1.04	0.51	2.06	1.55	-0.111	0.664	1.439	0.775	0.26	-0.814	0.351	-1.93	0.557	0.319	0.243	0.317
ENSG00000177042	TMEM80	transmembrane protein 80			ENST00000488769.2	0.0879	0.358	2.91	0.698	1	5.56	0.109	0.0516	0.0357	0.175	0.175	1	1	1	0.447	0.912	0.626	0.998	0.754	73.5	46.9	63.4	55.6	46.2	54	50.1	34.9	44.1	39.3	41.1	62	31.7	45.9	42.9	35.8	-0.654	-0.2	0.254	0.454	-0.4984	-0.0444	0.4096	0.454	-0.69	-0.236	0.218	0.454	-1.179	-0.725	-0.271	0.454	-0.902	-0.448	0.006	0.454	-1.065	-0.611	-0.157	0.454	-0.791	-0.337	0.117	0.454	-0.527	-0.3	-0.073	0.227	-0.211	-0.0468	-0.25	-0.766	-0.473	-0.645	-0.356	-0.317
ENSG00000114544	SLC41A3	solute carrier family 41 member 3	TRUE	NM_017836.4	ENST00000360370.9	0.0228	0.191	5.18	0.369	1	9.87	0.0967	0.00358	0.0425	0.0718	0.0718	1	1	0.929	0.66	1	0.32	0.284	0.633	1090	981	938	890	607	1090	723	814	1050	932	1080	1210	897	1430	695	891	-0.287	-0.045	0.197	0.242	-0.1952	0.0468	0.2888	0.242	0.025	0.267	0.509	0.242	-0.527	-0.285	-0.043	0.242	-0.36	-0.118	0.124	0.242	-0.733	-0.491	-0.249	0.242	-0.791	-0.549	-0.307	0.242	0.072	0.193	0.314	0.121	-0.0739	0.0768	0.438	-0.467	-0.193	-0.807	-0.901	0.317
ENSG00000278574	ZNHIT3	zinc finger HIT-type containing 3	TRUE		ENST00000620508.4	0.0976	0.375	2.74	0.885	1	7.87	0.245	0.152	-0.0415	0.0881	0.0881	1	1	1	0.242	0.781	0.853	1	0.749	188	115	156	239	234	203	242	391	231	160	296	185	310	290	263	431	-0.4389	0.0321	0.5031	0.471	-0.4811	-0.0101	0.4609	0.471	-0.264	0.207	0.678	0.471	0.495	0.966	1.437	0.471	-1.098	-0.627	-0.156	0.471	-0.112	0.359	0.83	0.471	-0.207	0.264	0.735	0.471	0.078	0.314	0.55	0.236	0.0325	-0.0102	0.209	0.977	-0.634	0.362	0.267	0.317
ENSG00000158716	DUSP23	dual specificity phosphatase 23			ENST00000368108.7	0.0608	0.309	3.51	1.07	1	8.83	0.193	0.00668	0.128	0.0769	0.128	1	1	0.978	0.99	0.989	0.168	0.55	0.66	631	851	474	496	256	455	347	736	454	438	443	554	335	394	343	400	-0.533	-0.194	0.145	0.339	-0.3082	0.0308	0.3698	0.339	-0.646	-0.307	0.032	0.339	-0.2887	0.0503	0.3893	0.339	-0.12	0.219	0.558	0.339	-1.178	-0.839	-0.5	0.339	-0.942	-0.603	-0.264	0.339	-0.429	-0.26	-0.091	0.169	-0.235	0.0375	-0.374	0.0611	0.267	-1.02	-0.733	-0.317
ENSG00000125733	TRIP10	thyroid hormone receptor interactor 10			ENST00000595319.5	0.266	0.576	1.24	7.84	1	2.88	1.28	0.555	0.426	0.842	0.842	1	1	1	0.972	1	0.183	0.96	0.882	10.9	14.2	6.51	15.8	5.59	7.73	4.33	8	5.71	8.3	8.66	8.81	0	9.5	6.67	10.6	-1.78	-0.62	0.54	1.16	-1.707	-0.547	0.613	1.16	-1.6	-0.44	0.72	1.16	-1.498	-0.338	0.822	1.16	-1.275	-0.115	1.045	1.16	-3.98	-2.82	-1.66	1.16	-2.22	-1.06	0.1	1.16	-1.132	-0.551	0.03	0.581	-0.356	-0.315	-0.253	-0.195	-0.066	-1.62	-0.612	-0.317
ENSG00000122484	RPAP2	RNA polymerase II associated protein 2			ENST00000484158.1	0.0708	0.327	3.26	1.02	1	6.51	0.155	0.0424	0.0853	0.121	0.121	0.582	0.999	1	0.975	1	0.902	1	0.697	116	80.2	43	80.8	62.4	105	84.5	120	102	118	75.5	108	101	113	107	83.4	-1.085	-0.705	-0.325	0.38	-0.158	0.222	0.602	0.38	-0.158	0.222	0.602	0.38	-0.278	0.102	0.482	0.38	-0.3162	0.0638	0.4438	0.38	-0.607	-0.227	0.153	0.38	-0.3484	0.0316	0.4116	0.38	0.086	0.276	0.466	0.19	-0.81	0.255	0.256	0.117	0.0734	-0.262	0.0363	0.317
ENSG00000187555	USP7	ubiquitin specific peptidase 7			ENST00000563961.5	0.0401	0.257	4.22	0.616	1	9.68	0.0661	0.0268	0.0502	0.0725	0.0725	0.964	0.999	1	0.827	0.933	0.947	0.774	0.639	744	954	852	949	857	976	782	1010	916	625	630	905	846	988	631	623	-0.626	-0.339	-0.052	0.287	-0.454	-0.167	0.12	0.287	-0.2031	0.0839	0.3709	0.287	-0.512	-0.225	0.062	0.287	-0.55	-0.263	0.024	0.287	-0.409	-0.122	0.165	0.287	-0.686	-0.399	-0.112	0.287	-0.37	-0.227	-0.084	0.143	-0.474	-0.233	0.117	-0.314	-0.367	-0.171	-0.558	-0.317
ENSG00000154277	UCHL1	ubiquitin C-terminal hydrolase L1			ENST00000512419.5	0.326	0.614	0.964	5.67	1	4.95	2.4	1.84	-1.13	0.235	0.235	0.646	0.778	1	0.6	0.831	1	1	0.891	4.39	9.02	246	58.8	31.4	24.4	34.2	6.86	27.5	18.5	273	33.8	60	30	26	20.5	1.09	2.52	3.95	1.43	-3.38	-1.95	-0.52	1.43	-2.142	-0.712	0.718	1.43	-3.29	-1.86	-0.43	1.43	-3.18	-1.75	-0.32	1.43	-1.4689	-0.0389	1.3911	1.43	-2.003	-0.573	0.857	1.43	-0.065	0.651	1.367	0.716	1.23	-0.948	-0.347	-0.906	-0.851	-0.0189	-0.279	0.317
ENSG00000168300	PCMTD1	protein-L-isoaspartate (D-aspartate) O-methyltransferase domain containing 1	TRUE	NM_052937.4	ENST00000522514.6	0.0406	0.259	4.19	0.731	1	11.2	0.0785	0.00171	0.0897	0.071	0.0897	1	1	0.875	0.954	0.933	0.858	1	0.599	3090	2210	2470	2110	2660	3030	2430	2230	1560	1580	1890	2350	2460	2630	2400	2560	-0.3147	-0.0407	0.2333	0.274	-0.2903	-0.0163	0.2577	0.274	0.071	0.345	0.619	0.274	-0.17	0.104	0.378	0.274	-0.524	-0.25	0.024	0.274	-0.07	0.204	0.478	0.274	-0.156	0.118	0.392	0.274	-0.365	-0.228	-0.091	0.137	-0.0566	-0.0227	0.481	0.144	-0.347	0.284	0.165	-0.317
ENSG00000204941	PSG5	pregnancy specific beta-1-glycoprotein 5	TRUE	NM_002781.4	ENST00000342951.11	0.154	0.46	2.03	2.43	1	5.33	7.5	0.222	0.0824	0.194	0.194	0.49	1	0.00632	0.203	0.00162	0.000911	4.92e-40	0.785	415	45.2	75.8	270	32.2	50.3	1.22e-05	61.5	154	23.3	94.5	155	27.6	29	0	103	-1.899	-1.27	-0.641	0.629	-0.322	0.307	0.936	0.629	-3.029	-2.4	-1.771	0.629	-1.989	-1.36	-0.731	0.629	-3.259	-2.63	-2.001	0.629	-3.389	-2.76	-2.131	0.629	-9.309	-8.68	-8.051	0.629	-0.705	-0.39	-0.075	0.315	-1.03	0.25	-1.95	-1.1	-2.14	-2.24	-7.05	-0.317
ENSG00000040531	CTNS	cystinosin, lysosomal cystine transporter			ENST00000488623.6	0.376	0.635	0.783	19.7	1	4.96	2.83	0.502	1.96	0.233	1.96	1	0.307	1	0.992	1	0.912	1	0.883	0	39.8	54.9	43.2	34.5	61.3	41.1	25.5	29.3	75.4	26.7	45.8	16.3	51.2	47.2	60.1	-1.793	-0.213	1.367	1.58	-5.12	-3.54	-1.96	1.58	-1.251	0.329	1.909	1.58	-1.762	-0.182	1.398	1.58	-1.282	0.298	1.878	1.58	-2.471	-0.891	0.689	1.58	-1.5942	-0.0142	1.5658	1.58	-0.044	0.746	1.536	0.79	-0.0906	-1.5	0.14	-0.0774	0.126	-0.378	-0.00602	0.317
ENSG00000006453	BAIAP2L1	BAR/IMD domain containing adaptor protein 2 like 1			ENST00000480580.1	0.208	0.524	1.59	1.3	1	3.47	0.541	0.346	-0.183	0.551	0.551	1	0.743	1	0.872	1	0.708	1	0.867	6.51	13	13.5	12.6	29	9.26	17.6	8.68	2.75	11.9	7.97	10.4	21	9.38	11.6	6.11	-1.063	-0.135	0.793	0.928	-2.248	-1.32	-0.392	0.928	-1.211	-0.283	0.645	0.928	-1.545	-0.617	0.311	0.928	-0.811	0.117	1.045	0.928	0.142	1.07	1.998	0.928	-0.622	0.306	1.234	0.928	-0.927	-0.463	0.001	0.464	-0.0919	-0.903	-0.193	-0.421	0.0796	0.733	0.209	-0.316
ENSG00000275272	YTHDC1	YTH N6-methyladenosine RNA binding protein C1	TRUE		ENST00000627168.2	0.0278	0.213	4.84	0.477	1	8.98	0.0675	0.0053	0.0544	0.0759	0.0759	1	1	1	0.891	1	0.372	0.985	0.626	493	519	448	509	288	624	481	468	506	610	503	590	536	608	471	518	-0.459	-0.206	0.047	0.253	-0.386	-0.133	0.12	0.253	-0.084	0.169	0.422	0.253	-0.406	-0.153	0.1	0.253	-0.2144	0.0386	0.2916	0.253	-0.733	-0.48	-0.227	0.253	-0.455	-0.202	0.051	0.253	0.077	0.203	0.329	0.126	-0.32	-0.208	0.262	-0.238	0.06	-0.747	-0.315	0.316
ENSG00000105426	PTPRS	protein tyrosine phosphatase receptor type S			ENST00000589851.1	0.174	0.486	1.85	2.08	1	3.92	0.323	0.195	0.0647	0.411	0.411	1	1	1	0.813	1	0.659	0.867	0.832	14	13.8	18.3	11.3	37.7	7.89	23.3	24.6	12	14.2	8.79	11.5	13.6	10.5	20.1	12.9	-0.61	0.149	0.908	0.759	-0.579	0.18	0.939	0.759	-1.07	-0.311	0.448	0.759	-0.135	0.624	1.383	0.759	-0.475	0.284	1.043	0.759	0.204	0.963	1.722	0.759	0.138	0.897	1.656	0.759	-0.796	-0.417	-0.038	0.379	0.113	0.136	-0.236	0.474	0.216	0.731	0.681	-0.316
ENSG00000130726	TRIM28	tripartite motif containing 28			ENST00000594806.5	0.0486	0.281	3.89	0.658	1	8.05	0.117	0.036	0.0462	0.0851	0.0851	0.695	0.478	1	0.907	0.848	0.782	1	0.676	202	272	256	307	279	255	330	465	203	209	177	314	224	312	286	265	-0.864	-0.543	-0.222	0.321	-0.934	-0.613	-0.292	0.321	-0.458	-0.137	0.184	0.321	-0.142	0.179	0.5	0.321	-0.699	-0.378	-0.057	0.321	-0.632	-0.311	0.01	0.321	-0.3328	-0.0118	0.3092	0.321	-0.4	-0.24	-0.08	0.16	-0.713	-0.806	-0.18	0.235	-0.497	-0.409	-0.0155	-0.316
ENSG00000109332	UBE2D3	ubiquitin conjugating enzyme E2 D3			ENST00000502404.5	0.337	0.619	0.92	17.8	1	2.97	1.74	1.59	0.63	0.789	0.789	1	1	0.938	0.994	1	0.869	1	0.901	25.4	3.7	4.04	11.2	19.5	0	4.84	6.67	4.36	10.1	10.7	6.3	17.4	15.6	8.12	8.69	-1.853	-0.323	1.207	1.53	-1.198	0.332	1.862	1.53	-3.18	-1.65	-0.12	1.53	-1.664	-0.134	1.396	1.53	-1.944	-0.414	1.116	1.53	-0.44	1.09	2.62	1.53	-1.923	-0.393	1.137	1.53	-0.097	0.668	1.433	0.765	-0.153	0.157	-0.78	-0.0635	-0.196	0.513	-0.186	0.316
ENSG00000269713	NBPF9	NBPF member 9			ENST00000698196.1	0.0492	0.283	3.87	0.428	1	8.43	0.0916	0.0513	0.00217	0.0804	0.0804	0.835	0.893	0.99	0.493	0.803	0.805	1	0.707	267	279	270	427	274	327	476	282	394	339	324	406	414	355	505	303	-0.829	-0.492	-0.155	0.337	-0.696	-0.359	-0.022	0.337	-0.625	-0.288	0.049	0.337	-0.847	-0.51	-0.173	0.337	-0.771	-0.434	-0.097	0.337	-0.641	-0.304	0.033	0.337	-0.1	0.237	0.574	0.337	0.072	0.241	0.41	0.169	-0.644	-0.47	-0.377	-0.667	-0.568	-0.398	0.309	0.316
ENSG00000101605	MYOM1	myomesin 1	TRUE	NM_003803.4	ENST00000356443.9	0.201	0.516	1.64	3.33	1	5.99	1.35	0.501	-0.0838	0.146	0.146	0.309	0.0935	0.0203	0.151	1	0.111	0.225	0.816	133	11.4	129	33.6	131	165	78.5	76.7	81.5	25.1	45.6	13.2	69.7	125	82.6	77.5	1.048	1.84	2.632	0.792	1.478	2.27	3.062	0.792	1.938	2.73	3.522	0.792	1.048	1.84	2.632	0.792	-1.104	-0.312	0.48	0.792	1.358	2.15	2.942	0.792	1.108	1.9	2.692	0.792	-0.849	-0.453	-0.057	0.396	1.28	1.59	1.9	1.28	-0.217	1.5	1.33	-0.316
ENSG00000152253	SPC25	SPC25 component of NDC80 kinetochore complex	TRUE	NM_020675.4	ENST00000282074.7	0.542	0.701	0.372	62.7	1	3.26	7.18	1.19	6.65	0.636	6.65	0.981	1	1	0.66	0.915	0.787	1	0.91	24.7	31.3	0	32.2	34	5.99	46	13.9	53.3	0	16.4	22.7	0	12.9	76	0	-6.11	-3.25	-0.39	2.86	-2.44	0.42	3.28	2.86	-4.42	-1.56	1.3	2.86	-6.22	-3.36	-0.5	2.86	-5.65	-2.79	0.07	2.86	-5.59	-2.73	0.13	2.86	-1.74	1.12	3.98	2.86	-2.62	-1.19	0.24	1.43	-0.864	0.112	-0.415	-0.894	-0.742	-0.726	0.297	-0.316
ENSG00000144426	NBEAL1	neurobeachin like 1			ENST00000683927.1	0.351	0.625	0.869	18.1	1	2.37	2.38	1.64	0.626	1.24	1.24	1	0.774	1	0.856	1	0.843	1	0.911	0	3.24	6.14	12.9	0	9.33	5.28	15.1	2.58	8.99	11.3	2.29	11.3	7.08	2.67	12	-1.141	0.539	2.219	1.68	-3.98	-2.3	-0.62	1.68	-1.18	0.5	2.18	1.68	-0.48	1.2	2.88	1.68	-1.7147	-0.0347	1.6453	1.68	-3.01	-1.33	0.35	1.68	-2.19	-0.51	1.17	1.68	-0.147	0.694	1.535	0.841	0.245	-1.04	0.228	0.543	-0.0158	-0.604	-0.232	0.316
ENSG00000259078	PTBP1P	polypyrimidine tract binding protein 1 pseudogene	TRUE		ENST00000554374.2	0.283	0.588	1.15	5.81	1	2.31	1.86	0.534	0.191	1.29	1.29	1	1	0.469	0.806	0.925	0.98	0.836	0.902	6.7	5.9	6.38	5.18	4.7	1.93	19.9	3.48	7.56	0.81	4.13	7.93	5.53	0	23.4	2.05	-1.623	-0.293	1.037	1.33	-1.19	0.14	1.47	1.33	-3.98	-2.65	-1.32	1.33	-2.45	-1.12	0.21	1.33	-2.59	-1.26	0.07	1.33	-1.635	-0.305	1.025	1.33	0.35	1.68	3.01	1.33	-1.241	-0.576	0.089	0.665	-0.161	0.0768	-1.45	-0.613	-0.689	-0.167	0.919	-0.316
ENSG00000172548	NIPAL4	NIPA like domain containing 4			ENST00000521390.5	0.323	0.612	0.977	15.5	1	1.8	2.3	0.475	1.47	1.94	1.94	0.714	0.584	1	0.537	1	0.949	1	0.908	0	9.01	2.94	6.96	7.68	8.68	1.99	5.19	2.52	4.55	0	7.34	2.46	7.13	4.88	0	-4.07	-2.54	-1.01	1.53	-4.17	-2.64	-1.11	1.53	-1.4	0.13	1.66	1.53	-3.71	-2.18	-0.65	1.53	-1.672	-0.142	1.388	1.53	-2.166	-0.636	0.894	1.53	-2.59	-1.06	0.47	1.53	-1.409	-0.644	0.121	0.765	-1.25	-1.29	0.0639	-1.07	-0.0695	-0.312	-0.522	-0.316
ENSG00000040487	SLC66A1	solute carrier family 66 member 1			ENST00000432465.1	0.124	0.417	2.37	1.45	1	4.93	0.291	0.0888	0.0928	0.238	0.238	1	1	0.868	0.532	1	0.769	1	0.776	24.2	25.9	27.7	27.8	31.6	44.3	36.4	9.65	37.4	32.6	43.5	24.8	48	42.2	27.9	23.1	-0.156	0.396	0.948	0.552	-0.36	0.192	0.744	0.552	0.155	0.707	1.259	0.552	-1.344	-0.792	-0.24	0.552	-0.411	0.141	0.693	0.552	0.007	0.559	1.111	0.552	-0.279	0.273	0.825	0.552	0.073	0.349	0.625	0.276	0.359	0.174	0.641	-0.718	0.128	0.507	0.248	0.316
ENSG00000050165	DKK3	dickkopf WNT signaling pathway inhibitor 3			ENST00000528188.5	0.218	0.534	1.51	2.01	1	4.06	1.34	0.511	-0.259	0.377	0.377	0.0391	0.994	1	0.951	0.319	0.869	0.994	0.855	29.4	7.48	5.03	29	24.3	50.6	15.1	28	13.2	6.24	2	30.2	14.1	35.9	21.2	18.7	-3.947	-3.02	-2.093	0.927	-1.497	-0.57	0.357	0.927	-0.407	0.52	1.447	0.927	-1.29	-0.363	0.564	0.927	-2.967	-2.04	-1.113	0.927	-1.586	-0.659	0.268	0.927	-1.635	-0.708	0.219	0.927	-0.941	-0.478	-0.015	0.463	-2	-0.377	0.344	-0.24	-1.35	-0.436	-0.468	-0.316
ENSG00000091592	NLRP1	NLR family pyrin domain containing 1	TRUE	NM_033004.4	ENST00000572272.6	0.134	0.433	2.24	2.32	1	8.81	0.348	0.237	0.0529	0.0771	0.0771	0.886	0.662	0.835	0.986	1	0.866	0.98	0.751	691	428	488	264	152	538	450	423	617	428	741	489	492	666	534	264	0.198	0.743	1.288	0.545	0.316	0.861	1.406	0.545	0.19	0.735	1.28	0.545	-0.649	-0.104	0.441	0.545	-0.292	0.253	0.798	0.545	-0.936	-0.391	0.154	0.545	-0.098	0.447	0.992	0.545	0.089	0.361	0.633	0.272	0.648	0.752	0.642	-0.0911	0.221	-0.342	0.39	0.316
ENSG00000104419	NDRG1	N-myc downstream regulated 1			ENST00000523931.1	0.239	0.553	1.39	5.87	1	3.19	1.42	0.411	0.323	0.671	0.671	1	0.936	0.226	0.377	1	0.978	0.346	0.867	15.2	11	20.2	15.4	37.5	3.07	1.85	9.87	5.25	12.6	12	19.9	11.6	2.31	6.19	2.18	-1.18	-0.16	0.86	1.02	-1.94	-0.92	0.1	1.02	-3.53	-2.51	-1.49	1.02	-2.79	-1.77	-0.75	1.02	-1.576	-0.556	0.464	1.02	-0.766	0.254	1.274	1.02	-3.2	-2.18	-1.16	1.02	-1.018	-0.508	0.002	0.51	-0.0997	-0.572	-1.56	-1.1	-0.346	0.158	-1.36	-0.316
ENSG00000170634	ACYP2	acylphosphatase 2			ENST00000406041.5	0.182	0.497	1.78	3.68	1	4	0.383	0.205	0.256	0.392	0.392	0.656	0.867	1	0.677	0.868	0.627	0.915	0.82	18.9	14.4	26.1	11.3	36.9	14.3	10.6	24.3	14.2	18.4	19.7	6.83	8.89	11.8	23.1	11	0.567	1.32	2.073	0.753	0.107	0.86	1.613	0.753	-0.22	0.533	1.286	0.753	0.108	0.861	1.614	0.753	0.097	0.85	1.603	0.753	0.257	1.01	1.763	0.753	0.047	0.8	1.553	0.753	-0.804	-0.427	-0.05	0.377	0.975	0.636	0.394	0.637	0.629	0.749	0.592	-0.316
ENSG00000292204	GPKOW	G-patch domain and KOW motifs	TRUE		ENST00000710028.1	0.0237	0.195	5.12	0.253	1	8.13	0.0393	0.00379	0.0278	0.0841	0.0841	1	1	1	0.926	1	0.627	1	0.688	286	262	292	264	185	268	247	302	311	258	312	311	271	316	292	325	-0.1883	0.0757	0.3397	0.264	-0.2071	0.0569	0.3209	0.264	-0.2418	0.0222	0.2862	0.264	-0.136	0.128	0.392	0.264	-0.406	-0.142	0.122	0.264	-0.618	-0.354	-0.09	0.264	-0.3576	-0.0936	0.1704	0.264	0.062	0.194	0.326	0.132	0.123	0.0924	0.0361	0.208	-0.23	-0.576	-0.152	0.316
ENSG00000105171	POP4	POP4 homolog, ribonuclease P/MRP subunit			ENST00000591824.5	0.367	0.631	0.815	10	1	2.73	1.51	2.44	-1.19	0.944	0.944	1	1	1	0.986	1	0.901	0.87	0.918	8.3	2.83	8.62	10.3	17.5	11.9	4.87	7.34	13.3	10.5	4.11	4.38	13.1	4.51	0	3.72	-1.996	-0.166	1.664	1.83	-1.23	0.6	2.43	1.83	-1.713	0.117	1.947	1.83	-2.17	-0.34	1.49	1.83	-2.096	-0.266	1.564	1.83	-0.72	1.11	2.94	1.83	-3.98	-2.15	-0.32	1.83	-1.639	-0.725	0.189	0.914	-0.0722	0.261	0.0511	-0.148	-0.116	0.481	-0.936	-0.316
ENSG00000198342	ZNF442	zinc finger protein 442			ENST00000438182.5	0.219	0.535	1.51	4.7	1	3.77	0.909	0.402	0.185	0.452	0.452	1	0.606	1	0.384	0.991	0.988	0.846	0.846	37.5	13.1	7.81	9.39	3.53	2.93	19.3	27.6	19	14.1	14.4	8.48	17.2	11.2	20.8	27.1	-0.667	0.24	1.147	0.907	0.623	1.53	2.437	0.907	-1.48	-0.573	0.334	0.907	0.653	1.56	2.467	0.907	-0.327	0.58	1.487	0.907	-1.065	-0.158	0.749	0.907	0.213	1.12	2.027	0.907	0.026	0.479	0.932	0.453	0.159	1.01	-0.378	1.03	0.382	-0.104	0.74	0.316
ENSG00000198373	WWP2	WW domain containing E3 ubiquitin protein ligase 2			ENST00000568818.1	0.27	0.578	1.21	7.19	1	2.61	0.984	0.491	0.408	1.03	1.03	1	0.955	1	0.314	1	0.984	1	0.89	4.96	1.27	5.32	3.9	1.86	4.96	7.4	15.8	11	12	3.4	3.11	8.94	3.88	4.21	22.3	-0.953	0.257	1.467	1.21	-0.221	0.989	2.199	1.21	-0.915	0.295	1.505	1.21	1.06	2.27	3.48	1.21	-0.973	0.237	1.447	1.21	-0.966	0.244	1.454	1.21	-0.597	0.613	1.823	1.21	-0.052	0.555	1.162	0.607	0.146	0.562	0.168	1.29	0.135	0.139	0.349	0.316
ENSG00000138821	SLC39A8	solute carrier family 39 member 8			ENST00000394833.6	0.095	0.371	2.79	1.76	1	8.35	0.673	0.0786	0.142	0.0813	0.142	0.0228	1	1	8.85e-05	0.62	0.98	0.143	0.723	573	361	127	496	406	421	275	89.1	422	307	288	613	650	510	216	186	-1.974	-1.53	-1.086	0.444	-0.609	-0.165	0.279	0.444	-0.695	-0.251	0.193	0.444	-2.534	-2.09	-1.646	0.444	-1.172	-0.728	-0.284	0.444	-0.547	-0.103	0.341	0.444	-1.624	-1.18	-0.736	0.444	0.087	0.309	0.531	0.222	-1.56	-0.169	-0.257	-2.14	-0.744	-0.105	-1.2	0.316
ENSG00000117519	CNN3	calponin 3			ENST00000545882.5	0.142	0.445	2.15	1.96	1	7.68	0.763	0.274	-0.0297	0.0917	0.0917	1	0.722	1	0.3	0.442	0.584	0.794	0.776	173	523	190	180	202	199	129	530	81.2	445	174	260	71.3	181	120	422	-0.842	-0.253	0.336	0.589	-1.456	-0.867	-0.278	0.589	-0.78	-0.191	0.398	0.589	0.531	1.12	1.709	0.589	0.561	1.15	1.739	0.589	-1.436	-0.847	-0.258	0.589	-1.384	-0.795	-0.206	0.589	-0.668	-0.373	-0.078	0.295	-0.214	-0.735	-0.162	0.953	0.978	-0.718	-0.674	-0.316
ENSG00000140598	EFL1	elongation factor like GTPase 1			ENST00000557939.2	0.414	0.649	0.667	31.2	1	1.99	4.85	2.4	1.5	1.66	1.66	0.47	0.736	0.374	0.777	0.498	0.131	0.974	0.912	27.4	7.33	11.8	0	25.5	6.17	4.86	0	0	5.25	5.64	0	14.2	14.6	0	6	2.1	4.12	6.14	2.02	0.88	2.9	4.92	2.02	2.31	4.33	6.35	2.02	-0.17	1.85	3.87	2.02	1.73	3.75	5.77	2.02	3.27	5.29	7.31	2.02	-0.31	1.71	3.73	2.02	-1.836	-0.826	0.184	1.01	1.58	1.11	1.66	0.709	1.43	2.02	0.655	-0.316
ENSG00000205981	DNAJC19	DnaJ heat shock protein family (Hsp40) member C19			ENST00000479269.5	0.366	0.631	0.816	23	1	2.13	5.19	1.78	1.09	1.5	1.5	0.638	1	0.994	0.301	1	0.438	0.385	0.915	0	9.42	22.5	3.56	18.9	0	13.8	14.8	5.87	0	6.86	0	7.65	0	23.8	14.7	1.4	3.19	4.98	1.79	-1.465	0.325	2.115	1.79	-3.3	-1.51	0.28	1.79	1.63	3.42	5.21	1.79	-1.146	0.644	2.434	1.79	1.35	3.14	4.93	1.79	1.92	3.71	5.5	1.79	-1.621	-0.724	0.173	0.897	1.39	0.142	-0.66	1.49	0.281	1.37	1.62	-0.316
ENSG00000068394	GPKOW	G-patch domain and KOW motifs	TRUE	NM_015698.6	ENST00000156109.7	0.0237	0.195	5.12	0.253	1	8.13	0.0393	0.00379	0.0278	0.0841	0.0841	1	1	1	0.926	1	0.627	1	0.688	286	262	292	264	185	268	247	302	311	258	312	311	271	316	292	325	-0.1883	0.0757	0.3397	0.264	-0.2071	0.0569	0.3209	0.264	-0.2418	0.0222	0.2862	0.264	-0.136	0.128	0.392	0.264	-0.406	-0.142	0.122	0.264	-0.618	-0.354	-0.09	0.264	-0.3576	-0.0936	0.1704	0.264	0.062	0.194	0.326	0.132	0.123	0.0924	0.0361	0.208	-0.23	-0.576	-0.152	0.316
ENSG00000178104	PDE4DIP	phosphodiesterase 4D interacting protein			ENST00000313431.13	0.0355	0.243	4.42	0.378	1	8.86	0.0729	0.0271	0.0202	0.0767	0.0767	1	1	1	0.994	0.712	0.788	0.957	0.681	419	338	427	437	504	442	417	478	512	385	436	543	694	655	390	478	-0.468	-0.174	0.12	0.294	-0.3668	-0.0728	0.2212	0.294	-0.151	0.143	0.437	0.294	-0.3226	-0.0286	0.2654	0.294	-0.727	-0.433	-0.139	0.294	-0.014	0.28	0.574	0.294	-0.567	-0.273	0.021	0.294	0.071	0.218	0.365	0.147	-0.252	-0.106	0.208	-0.0414	-0.628	0.405	-0.396	0.316
ENSG00000100109	TFIP11	tuftelin interacting protein 11			ENST00000479489.5	0.277	0.583	1.18	7.84	1	5.38	0.821	1.08	-0.102	0.19	0.19	1	1	1	0.995	0.938	0.995	1	0.861	32.5	38	13.3	32	41.5	69.6	60.7	18.1	28.6	12.6	61.7	61.8	56	73.4	57.9	122	-1.742	-0.622	0.498	1.12	-1.657	-0.537	0.583	1.12	-0.443	0.677	1.797	1.12	-1.0318	0.0882	1.2082	1.12	-2.12	-1	0.12	1.12	-1.006	0.114	1.234	1.12	-0.711	0.409	1.529	1.12	0.008	0.567	1.126	0.559	-0.347	-0.299	0.378	0.0492	-0.559	0.0636	0.228	0.316
ENSG00000186469	GNG2	G protein subunit gamma 2	TRUE	NM_053064.5	ENST00000556766.6	0.0553	0.296	3.67	0.972	1	9.32	0.718	0.00416	0.117	0.074	0.117	3.27e-15	0.133	0.00142	0.26	5.64e-06	0.00283	0.408	0.646	802	467	200	1130	411	479	817	1020	768	391	226	1820	818	655	1020	829	-3.071	-2.75	-2.429	0.321	-1.19	-0.869	-0.548	0.321	-1.681	-1.36	-1.039	0.321	-0.964	-0.643	-0.322	0.321	-2.071	-1.75	-1.429	0.321	-1.631	-1.31	-0.989	0.321	-0.97	-0.649	-0.328	0.321	0.091	0.251	0.411	0.16	-3.46	-1.09	-1.7	-0.808	-2.19	-1.64	-0.816	0.316
ENSG00000185515	BRCC3	BRCA1/BRCA2-containing complex subunit 3			ENST00000453705.1	0.387	0.639	0.747	20.8	1	2.46	2.18	2.8	-0.207	1.16	1.16	1	1	1	0.649	1	0.855	1	0.921	5	5.18	4.51	7.48	18.5	5.02	8.8	5.12	5.85	8.68	4.71	8.92	0	6.5	19	0	-2.743	-0.763	1.217	1.98	-2.533	-0.553	1.427	1.98	-2.459	-0.479	1.501	1.98	-4.35	-2.37	-0.39	1.98	-2.243	-0.263	1.717	1.98	-3.47	-1.49	0.49	1.98	-1.346	0.634	2.614	1.98	-1.756	-0.767	0.222	0.989	-0.315	-0.228	-0.198	-0.978	-0.108	-0.615	0.262	-0.316
ENSG00000120697	ALG5	ALG5 dolichyl-phosphate beta-glucosyltransferase			ENST00000680012.1	0.395	0.642	0.724	13.3	1	4.13	2.14	3.54	-1.88	0.361	0.361	1	0.838	1	0.939	1	0.896	1	0.917	0	22.6	23.9	10	35.4	18.9	16.5	28.4	14.1	41.4	13.4	19.1	31	21	28.5	23.2	-1.611	0.359	2.329	1.97	-4.38	-2.41	-0.44	1.97	-1.465	0.505	2.475	1.97	-1.103	0.867	2.837	1.97	-0.86	1.11	3.08	1.97	-0.74	1.23	3.2	1.97	-1.343	0.627	2.597	1.97	-0.201	0.783	1.767	0.984	0.145	-0.972	0.204	0.35	0.449	0.495	0.253	0.316
ENSG00000143549	TPM3	tropomyosin 3			ENST00000469717.5	0.038	0.251	4.31	0.391	1	7.53	0.126	0.0195	0.0293	0.0946	0.0946	0.834	0.952	1	0.229	0.911	0.836	1	0.703	156	198	136	187	236	165	170	135	183	314	160	218	244	182	220	123	-0.76	-0.451	-0.142	0.309	-0.566	-0.257	0.052	0.309	-0.526	-0.217	0.092	0.309	-0.953	-0.644	-0.335	0.309	-0.003	0.306	0.615	0.309	-0.058	0.251	0.56	0.309	-0.3697	-0.0607	0.2483	0.309	0.068	0.222	0.376	0.154	-0.64	-0.365	-0.308	-0.914	0.434	0.356	-0.0862	0.316
ENSG00000186141	POLR3C	RNA polymerase III subunit C			ENST00000698764.1	0.285	0.589	1.14	8.26	1	2.7	1.28	0.724	0.308	0.961	0.961	1	0.924	0.869	0.972	1	0.82	1	0.893	12.2	3.95	8.85	4.57	12.6	0	4.58	6.77	11.2	14.3	5.43	4.96	9.21	5.24	7.55	5.89	-0.779	0.501	1.781	1.28	-0.07	1.21	2.49	1.28	-2.91	-1.63	-0.35	1.28	-0.908	0.372	1.652	1.28	-0.656	0.624	1.904	1.28	-0.18	1.1	2.38	1.28	-0.999	0.281	1.561	1.28	-0.061	0.579	1.219	0.64	0.273	0.66	-0.891	0.203	0.34	0.599	0.153	0.316
ENSG00000143147	GPR161	G protein-coupled receptor 161			ENST00000537209.5	0.421	0.652	0.649	29.5	1	5.73	4.09	3.6	0.0843	0.162	0.162	1	0.994	1	0.433	1	0.954	0.972	0.903	194	47.8	39.7	23.4	121	93.2	118	0	69.6	21.6	53.2	107	60.8	84.4	218	63.1	-2.075	-0.125	1.825	1.95	-0.74	1.21	3.16	1.95	-1.134	0.816	2.766	1.95	-5.12	-3.17	-1.22	1.95	-2.583	-0.633	1.317	1.95	-1.184	0.766	2.716	1.95	-0.28	1.67	3.62	1.95	-0.134	0.841	1.816	0.975	-0.0469	0.453	0.307	-1.19	-0.238	0.288	0.627	0.316
ENSG00000072958	AP1M1	adaptor related protein complex 1 subunit mu 1			ENST00000592703.1	0.287	0.59	1.13	6.18	1	2.56	0.616	0.745	0.0272	1.07	1.07	1	1	1	0.827	1	0.782	1	0.899	3.26	6.6	5.13	6.57	1.16	3.1	12.4	3.06	7.36	10.4	7.74	9.84	6.86	8.12	2.8	4.35	-1.658	-0.328	1.002	1.33	-1.983	-0.653	0.677	1.33	-1.949	-0.619	0.711	1.33	-2.37	-1.04	0.29	1.33	-1.2879	0.0421	1.3721	1.33	-2.62	-1.29	0.04	1.33	-1.721	-0.391	0.939	1.33	-0.08	0.584	1.248	0.664	-0.178	-0.354	-0.336	-0.564	0.0228	-0.699	-0.212	0.316
ENSG00000148120	AOPEP	aminopeptidase O (putative)			ENST00000297979.9	0.435	0.657	0.61	29.6	1	6.96	3.91	0.79	2.91	0.107	2.91	1	0.665	1	0.842	0.98	0.998	1	0.895	191	320	173	96.4	130	188	86.6	301	0.476	275	119	135	114	289	111	326	-1.62	0.33	2.28	1.95	-5.01	-3.06	-1.11	1.95	-0.92	1.03	2.98	1.95	-0.5	1.45	3.4	1.95	-0.57	1.38	3.33	1.95	-1.8525	0.0975	2.0475	1.95	-2.167	-0.217	1.733	1.95	-1.848	-0.875	0.098	0.973	0.119	-1.11	0.372	0.526	0.497	0.0352	-0.0783	-0.316
ENSG00000198231	DDX42	DEAD-box helicase 42			ENST00000578593.1	0.151	0.455	2.06	1.19	1	5.24	0.296	0.231	-0.0824	0.203	0.203	1	0.815	0.96	0.882	1	0.714	1	0.8	16.7	34.1	48.2	36.5	70.7	24.7	26.8	27.5	32.9	49.8	40.2	48	69.5	28.9	49.2	35.9	-0.5714	0.0716	0.7146	0.643	-1.464	-0.821	-0.178	0.643	-1.281	-0.638	0.005	0.643	-1.051	-0.408	0.235	0.643	-0.6662	-0.0232	0.6198	0.643	0.093	0.736	1.379	0.643	-0.846	-0.203	0.44	0.643	0.063	0.384	0.705	0.321	0.0588	-0.674	-0.524	-0.335	-0.019	0.604	-0.167	0.316
ENSG00000085644	ZNF213	zinc finger protein 213			ENST00000574928.5	0.202	0.518	1.63	3.21	1	4.17	0.478	0.375	0.0263	0.353	0.353	1	0.932	0.995	0.727	0.947	0.859	1	0.836	32.1	20	24.9	18.5	29.3	14.6	11.4	21.6	16.4	24.6	17.5	9.5	14.6	4.3	19	28	-0.204	0.633	1.47	0.837	-0.069	0.768	1.605	0.837	-1.531	-0.694	0.143	0.837	0.03	0.867	1.704	0.837	-0.117	0.72	1.557	0.837	-0.217	0.62	1.457	0.837	-0.693	0.144	0.981	0.837	-0.874	-0.455	-0.036	0.419	0.439	0.534	-0.482	0.602	0.5	0.431	0.0998	-0.316
ENSG00000140577	CRTC3	CREB regulated transcription coactivator 3	TRUE	NM_022769.5	ENST00000268184.11	0.0339	0.237	4.5	0.355	1	9.4	0.0409	0.0263	0.0182	0.0736	0.0736	1	1	1	0.773	0.935	0.714	1	0.678	846	696	781	742	582	757	815	654	562	558	744	752	607	585	660	590	-0.2587	0.0293	0.3173	0.288	-0.403	-0.115	0.173	0.288	-0.455	-0.167	0.121	0.288	-0.555	-0.267	0.021	0.288	-0.549	-0.261	0.027	0.288	-0.617	-0.329	-0.041	0.288	-0.3144	-0.0264	0.2616	0.288	-0.359	-0.215	-0.071	0.144	0.0431	-0.17	-0.246	-0.392	-0.384	-0.484	-0.0388	-0.316
ENSG00000081665	ZNF506	zinc finger protein 506			ENST00000715985.1	0.268	0.577	1.22	2.66	1	3.25	0.734	0.842	-0.51	0.643	0.643	1	0.798	0.966	0.596	1	0.966	1	0.888	19.2	10.6	7.4	8.83	4.35	17.1	8.01	26	18.1	3.1	5.65	3.88	4.38	11	9.84	13.1	-1.075	0.125	1.325	1.2	0.38	1.58	2.78	1.2	-0.04	1.16	2.36	1.2	0.37	1.57	2.77	1.2	-1.2201	-0.0201	1.1799	1.2	-1.594	-0.394	0.806	1.2	-0.647	0.553	1.753	1.2	-1.154	-0.553	0.048	0.601	0.0712	0.905	0.662	0.899	-0.0115	-0.225	0.316	-0.316
ENSG00000187944	C2orf66	chromosome 2 open reading frame 66	TRUE	NM_213608.3	ENST00000342506.4	0.282	0.586	1.16	5.86	1	2.43	1.3	0.593	0.14	1.18	1.18	1	1	0.689	0.952	1	0.474	0.997	0.9	3.35	7.08	4.55	2.59	26.7	17.3	5.2	2.32	1.26	2.43	1.03	2.97	7.74	11	6.82	7.18	-1.544	-0.234	1.076	1.31	-1.641	-0.331	0.979	1.31	0.82	2.13	3.44	1.31	-0.804	0.506	1.816	1.31	-0.785	0.525	1.835	1.31	0.88	2.19	3.5	1.31	-0.33	0.98	2.29	1.31	-1.23	-0.575	0.08	0.655	-0.129	-0.182	1.17	0.278	0.289	1.2	0.539	-0.316
ENSG00000140526	ABHD2	abhydrolase domain containing 2, acylglycerol lipase	TRUE	NM_152924.5	ENST00000352732.10	0.0206	0.181	5.36	0.393	1	12.5	0.127	0.000345	0.0487	0.0772	0.0772	0.998	0.986	0.929	0.0577	0.964	0.648	0.87	0.65	4800	7780	4860	6360	7040	4600	7820	8450	5080	5080	4360	4790	6670	4580	5770	9150	-0.504	-0.263	-0.022	0.241	-0.402	-0.161	0.08	0.241	-0.507	-0.266	-0.025	0.241	0.431	0.672	0.913	0.241	-0.053	0.188	0.429	0.241	0.071	0.312	0.553	0.241	0.042	0.283	0.524	0.241	-0.308	-0.188	-0.068	0.12	-0.443	-0.272	-0.448	1.13	0.317	0.526	0.478	-0.316
ENSG00000138674	SEC31A	SEC31 homolog A, COPII coat complex component	TRUE	NM_001077207.4	ENST00000395310.7	0.046	0.274	3.98	0.474	1	10.2	0.229	0.0475	0.0117	0.0709	0.0709	1	1	1	0.991	0.97	0.572	0.0222	0.684	1510	1550	1700	1430	912	1740	753	1330	1200	1540	1620	1200	988	1120	507	1220	0.019	0.338	0.657	0.319	-0.2765	0.0425	0.3615	0.319	-0.2293	0.0897	0.4087	0.319	-0.3588	-0.0398	0.2792	0.319	-0.08	0.239	0.558	0.319	-0.785	-0.466	-0.147	0.319	-1.409	-1.09	-0.771	0.319	-0.395	-0.236	-0.077	0.159	0.452	0.0568	0.12	-0.0533	0.32	-0.624	-1.45	-0.316
ENSG00000099917	MED15	mediator complex subunit 15			ENST00000445987.5	0.314	0.607	1.02	10.9	1	2.2	1.19	0.839	0.522	1.41	1.41	1	1	0.92	0.977	1	0.979	1	0.906	1.6	6.24	6.12	6.06	4.35	7.13	3.76	11.5	6.17	8.99	2.95	5.42	4.4	0	1.57	4.96	-1.863	-0.383	1.097	1.48	-2.216	-0.736	0.744	1.48	-3.15	-1.67	-0.19	1.48	-1.102	0.378	1.858	1.48	-1.12	0.36	1.84	1.48	-1.834	-0.354	1.126	1.48	-2.55	-1.07	0.41	1.48	-1.367	-0.628	0.111	0.739	-0.193	-0.37	-0.842	0.19	0.181	-0.178	-0.537	-0.316
ENSG00000083896	YTHDC1	YTH N6-methyladenosine RNA binding protein C1			ENST00000579690.5	0.0278	0.213	4.84	0.477	1	8.98	0.0675	0.0053	0.0544	0.0759	0.0759	1	1	1	0.891	1	0.372	0.985	0.626	493	519	448	509	288	624	481	468	506	610	503	590	536	608	471	518	-0.459	-0.206	0.047	0.253	-0.386	-0.133	0.12	0.253	-0.084	0.169	0.422	0.253	-0.406	-0.153	0.1	0.253	-0.2144	0.0386	0.2916	0.253	-0.733	-0.48	-0.227	0.253	-0.455	-0.202	0.051	0.253	0.077	0.203	0.329	0.126	-0.32	-0.208	0.262	-0.238	0.06	-0.747	-0.315	0.316
ENSG00000088727	KIF9	kinesin family member 9			ENST00000487440.5	0.149	0.453	2.08	2.11	1	5.22	0.248	0.194	0.0703	0.206	0.206	1	0.958	1	0.784	0.93	0.978	1	0.786	61.6	60.3	42.5	36.9	41	31.2	28	45.3	34.3	38.8	17.5	28.5	20.7	48.9	32.5	50.7	-0.859	-0.243	0.373	0.616	-0.12	0.496	1.112	0.616	-0.351	0.265	0.881	0.616	-0.061	0.555	1.171	0.616	-0.046	0.57	1.186	0.616	-0.768	-0.152	0.464	0.616	-0.718	-0.102	0.514	0.616	-0.689	-0.381	-0.073	0.308	-0.201	0.41	0.219	0.459	0.471	-0.125	-0.0847	-0.315
ENSG00000064666	CNN2	calponin 2			ENST00000348419.7	0.159	0.467	1.98	3.51	1	9.01	0.978	0.0525	0.386	0.0757	0.386	0.627	0.165	0.959	0.00271	0.0352	0.00433	0.0944	0.788	529	450	826	1530	155	1160	555	501	425	282	559	1490	434	807	326	148	-1.792	-1.15	-0.508	0.642	-2.312	-1.67	-1.028	0.642	-1.282	-0.64	0.002	0.642	-3.112	-2.47	-1.828	0.642	-2.722	-2.08	-1.438	0.642	-3.182	-2.54	-1.898	0.642	-2.472	-1.83	-1.188	0.642	-0.715	-0.394	-0.073	0.321	-0.919	-1.33	-0.511	-1.97	-1.66	-2.03	-1.46	-0.315
ENSG00000009307	CSDE1	cold shock domain containing E1			ENST00000339438.10	0.0177	0.165	5.63	0.278	1	14.6	0.0306	0.000305	0.0344	0.106	0.106	1	1	1	0.997	0.939	0.964	1	0.77	26100	22600	24500	23900	19800	27400	23300	25100	27700	21700	28100	29000	30700	29800	24400	27100	-0.28521	-0.00521	0.27479	0.28	-0.252	0.028	0.308	0.28	-0.163	0.117	0.397	0.28	-0.2937	-0.0137	0.2663	0.28	-0.529	-0.249	0.031	0.28	-0.3752	-0.0952	0.1848	0.28	-0.425	-0.145	0.135	0.28	0.04	0.18	0.32	0.14	-0.00913	0.049	0.205	-0.024	-0.436	-0.167	-0.254	0.315
ENSG00000018699	TTC27	tetratricopeptide repeat domain 27			ENST00000448773.5	0.31	0.605	1.03	11.9	1	2.55	1.36	0.963	0.528	1.08	1.08	1	1	1	0.572	1	0.774	1	0.899	10.1	4.59	7.26	9.27	1.56	9.58	5.23	0	3.99	4.97	5.23	7.24	4.74	15.8	7.16	10.2	-1.793	-0.383	1.027	1.41	-1.742	-0.332	1.078	1.41	-0.851	0.559	1.969	1.41	-3.32	-1.91	-0.5	1.41	-2.131	-0.721	0.689	1.41	-2.81	-1.4	0.01	1.41	-1.802	-0.392	1.018	1.41	-0.086	0.62	1.326	0.706	-0.195	-0.169	0.284	-0.972	-0.366	-0.714	-0.199	0.315
ENSG00000162614	NEXN	nexilin F-actin binding protein	TRUE	NM_144573.4	ENST00000334785.12	0.254	0.566	1.3	3.55	1	7.39	0.49	0.968	-0.524	0.0973	0.0973	1	0.847	1	0.964	1	0.906	1	0.853	98.1	246	171	209	117	427	240	259	97.9	209	77.5	253	195	176	80.1	128	-2.014	-0.994	0.026	1.02	-2.25	-1.23	-0.21	1.02	-0.764	0.256	1.276	1.02	-1.356	-0.336	0.684	1.02	-1.04	-0.02	1	1.02	-1.622	-0.602	0.418	1.02	-1.748	-0.728	0.292	1.02	-1.041	-0.53	-0.019	0.511	-0.591	-0.73	0.152	-0.2	-0.0119	-0.358	-0.433	-0.315
ENSG00000185420	SMYD3	SET and MYND domain containing 3			ENST00000630181.2	0.214	0.53	1.54	5.73	1	7.85	2.49	0.0961	0.621	0.0884	0.621	1	1	0.426	0.00752	0.00291	0.143	0.076	0.822	552	80.6	824	1040	111	255	124	219	592	50.8	1450	416	198	156	116	32.8	-0.097	0.735	1.567	0.832	-1.032	-0.2	0.632	0.832	-2.552	-1.72	-0.888	0.832	-3.772	-2.94	-2.108	0.832	-4.182	-3.35	-2.518	0.832	-2.972	-2.14	-1.308	0.832	-3.282	-2.45	-1.618	0.832	-0.886	-0.47	-0.054	0.416	0.492	-0.134	-1.15	-1.97	-2.24	-1.44	-1.64	-0.315
ENSG00000184182	UBE2F	ubiquitin conjugating enzyme E2 F (putative)			ENST00000417231.5	0.213	0.529	1.55	2.63	1	5.67	0.401	0.573	-0.245	0.167	0.167	1	1	1	0.995	0.835	0.984	1	0.831	25.3	27.2	76	56	41.3	30	53.5	57.2	75.4	26.3	107	54.1	93.2	63.5	46.8	48.5	-0.146	0.703	1.552	0.849	-1.178	-0.329	0.52	0.849	-1.179	-0.33	0.519	0.849	-0.9109	-0.0619	0.7871	0.849	-1.879	-1.03	-0.181	0.849	-0.677	0.172	1.021	0.849	-0.986	-0.137	0.712	0.849	0.044	0.468	0.892	0.424	0.472	-0.221	-0.222	-0.0416	-0.69	0.115	-0.0919	0.315
ENSG00000177565	TBL1XR1	TBL1X/Y related 1			ENST00000430069.5	0.0776	0.34	3.11	1.23	1	8.83	0.238	0.0865	0.0671	0.0769	0.0769	0.85	0.874	1	0.988	1	0.688	0.329	0.682	654	550	234	440	465	546	856	498	452	356	326	371	663	300	604	357	-0.929	-0.547	-0.165	0.382	0.047	0.429	0.811	0.382	-0.37945	0.00255	0.38455	0.382	-0.3195	0.0625	0.4445	0.382	-0.25	0.132	0.514	0.382	0.077	0.459	0.841	0.382	0.449	0.831	1.213	0.382	-0.475	-0.284	-0.093	0.191	-0.607	0.477	0.00283	0.0694	0.146	0.509	0.922	-0.315
ENSG00000102053	ZC3H12B	zinc finger CCCH-type containing 12B			ENST00000696369.1	0.198	0.514	1.65	2.42	1	3.57	1.76	0.266	0.0366	0.515	0.515	0.0152	0.0477	0.264	0.000174	0.259	0.44	1	0.853	23	15.3	30	3.18	11.6	19.7	2.9	39.8	16.4	8.91	21.2	1.98	5.62	7.2	4.87	53	2.226	3.09	3.954	0.864	1.856	2.72	3.584	0.864	1.176	2.04	2.904	0.864	3.076	3.94	4.804	0.864	1.146	2.01	2.874	0.864	0.646	1.51	2.374	0.864	-0.364	0.5	1.364	0.864	-0.88	-0.448	-0.016	0.432	2.17	1.91	1.44	2.77	1.41	1.06	0.352	-0.315
ENSG00000133138	TBC1D8B	TBC1 domain family member 8B			ENST00000481617.6	0.0288	0.218	4.78	0.443	1	8.77	0.123	0.00836	0.0471	0.0774	0.0774	0.858	0.957	1	0.272	0.608	0.682	0.518	0.648	460	513	581	414	611	449	256	586	427	521	421	354	372	407	294	510	0.109	0.37	0.631	0.261	-0.049	0.212	0.473	0.261	-0.101	0.16	0.421	0.261	0.255	0.516	0.777	0.261	0.173	0.434	0.695	0.261	0.057	0.318	0.579	0.261	-0.739	-0.478	-0.217	0.261	-0.335	-0.204	-0.073	0.131	0.569	0.326	0.247	0.794	0.668	0.489	-0.737	-0.315
ENSG00000088543	C3orf18	chromosome 3 open reading frame 18	TRUE	NM_016210.5	ENST00000357203.8	0.285	0.589	1.14	3.87	1	5.97	0.667	1.26	-0.781	0.147	0.147	0.946	1	1	0.66	1	0.993	1	0.872	96.6	75	124	55.2	82.7	65.1	32.2	134	50.2	34.6	135	39.9	21.4	33.3	58.8	114	0.27	1.45	2.63	1.18	-0.615	0.565	1.745	1.18	-1.1909	-0.0109	1.1691	1.18	0.21	1.39	2.57	1.18	-1.061	0.119	1.299	1.18	-1.331	-0.151	1.029	1.18	-1.286	-0.106	1.074	1.18	-1.168	-0.578	0.012	0.59	0.791	0.308	-0.00595	0.756	0.0648	-0.0824	-0.058	-0.315
ENSG00000243716	NPIPB5	nuclear pore complex interacting protein family member B5			ENST00000521555.6	0.477	0.672	0.506	39.4	1	2.02	3.66	2.24	2.68	1.62	2.68	1	0.985	1	0.927	1	0.958	0.913	0.901	5.38	0	5.99	14.3	2.36	9.76	15.4	8.1	9.9	8.88	0	0	7.59	0	12.5	3.36	-2.844	-0.594	1.656	2.25	-0.73	1.52	3.77	2.25	-2.512	-0.262	1.988	2.25	-1.17	1.08	3.33	2.25	-2.578	-0.328	1.922	2.25	-1.425	0.825	3.075	2.25	0.15	2.4	4.65	2.25	-2.11	-0.98	0.15	1.13	-0.191	0.49	-0.0844	0.349	-0.105	0.265	0.772	-0.315
ENSG00000058272	PPP1R12A	protein phosphatase 1 regulatory subunit 12A			ENST00000551191.1	0.254	0.566	1.3	4.31	1	2.9	0.441	0.51	0.029	0.828	0.828	1	1	1	0.733	1	0.999	1	0.886	5.29	3.94	3.17	8.89	11	10.3	5.96	2.66	8.66	16.1	12.3	8.14	6.09	8.72	7.56	4.62	-1.534	-0.394	0.746	1.14	-1.447	-0.307	0.833	1.14	-0.994	0.146	1.286	1.14	-2.3	-1.16	-0.02	1.14	-1.2117	-0.0717	1.0683	1.14	-1.1867	-0.0467	1.0933	1.14	-1.461	-0.321	0.819	1.14	-0.04	0.529	1.098	0.569	-0.234	-0.183	0.0872	-0.692	-0.0426	-0.0278	-0.191	0.315
ENSG00000188725	SMIM15	small integral membrane protein 15			ENST00000507416.1	0.233	0.548	1.42	5.11	1	5.97	0.593	0.703	-0.0638	0.147	0.147	1	0.994	1	0.871	0.92	0.997	1	0.834	97.1	73	67.7	102	71.6	29.8	85.4	102	79.1	13.8	72.5	33.9	44.4	69.3	84.6	80.1	-0.664	0.247	1.158	0.911	-0.344	0.567	1.478	0.911	-1.282	-0.371	0.54	0.911	-0.301	0.61	1.521	0.911	-1.788	-0.877	0.034	0.911	-0.9754	-0.0644	0.8466	0.911	-0.388	0.523	1.434	0.911	-0.953	-0.497	-0.041	0.456	0.156	0.359	-0.235	0.386	-0.555	-0.0407	0.331	-0.315
ENSG00000120705	ETF1	eukaryotic translation termination factor 1			ENST00000499810.6	0.129	0.425	2.31	1.49	1	7.2	0.172	0.227	-0.0399	0.101	0.101	1	1	1	0.933	0.998	0.753	0.997	0.772	121	201	188	106	239	202	181	138	138	133	92.3	160	159	131	166	85.8	-0.5389	0.0171	0.5731	0.556	-0.56253	-0.00653	0.54947	0.556	-0.236	0.32	0.876	0.556	-0.812	-0.256	0.3	0.556	-0.226	0.33	0.886	0.556	0.027	0.583	1.139	0.556	-0.14	0.416	0.972	0.556	-0.632	-0.354	-0.076	0.278	0.0152	-0.0058	0.285	-0.228	0.294	0.519	0.37	-0.315
ENSG00000183570	PCBP3	poly(rC) binding protein 3			ENST00000594149.5	0.332	0.617	0.941	14.9	1	2.6	2.52	1.37	0.496	1.04	1.04	1	1	1	0.832	0.683	0.501	1	0.905	11.2	0	12.3	3.75	1.85e-07	7.78	9.3	22.4	5.84	4.99	3.84	16.1	4.07	5.2	10.4	15.4	-1.703	-0.173	1.357	1.53	-1.4963	0.0337	1.5637	1.53	-1.82	-0.29	1.24	1.53	-0.35	1.18	2.71	1.53	-3.87	-2.34	-0.81	1.53	-4.01	-2.48	-0.95	1.53	-1.233	0.297	1.827	1.53	-0.11	0.657	1.424	0.767	-0.0831	0.0162	-0.139	0.566	-1.12	-1.19	0.142	0.315
ENSG00000136048	DRAM1	DNA damage regulated autophagy modulator 1			ENST00000549365.1	0.177	0.49	1.82	2.41	1	4.18	1.56	0.237	0.0644	0.35	0.35	1	0.289	0.583	0.674	0.725	0.036	0.984	0.826	42.2	4.45	14.5	9.01	71	28.3	16.4	3.02	38.3	6.49	13.4	15.8	61.3	34.2	20.7	12.9	-0.536	0.212	0.96	0.748	0.962	1.71	2.458	0.748	0.592	1.34	2.088	0.748	-1.607	-0.859	-0.111	0.748	-1.828	-1.08	-0.332	0.748	1.672	2.42	3.168	0.748	-0.146	0.602	1.35	0.748	0.045	0.419	0.793	0.374	0.159	1.28	1.01	-0.646	-0.815	1.82	0.453	0.315
ENSG00000107104	KANK1	KN motif and ankyrin repeat domains 1			ENST00000489369.5	0.273	0.58	1.2	3.77	1	6.03	0.606	1.12	-0.647	0.143	0.143	1	1	1	0.857	0.994	0.848	0.995	0.865	44.1	122	53.1	98.3	195	88.4	40.7	75.6	66.3	98.5	71.7	46.7	78.9	55.3	34.5	20	-1.244	-0.134	0.976	1.11	-1.433	-0.323	0.787	1.11	-1.0647	0.0453	1.1553	1.11	-1.899	-0.789	0.321	1.11	-0.418	0.692	1.802	1.11	-0.242	0.868	1.978	1.11	-1.955	-0.845	0.265	1.11	-1.115	-0.558	-0.001	0.557	-0.0755	-0.182	0.0255	-0.445	0.39	0.489	-0.477	-0.315
ENSG00000148498	PARD3	par-3 family cell polarity regulator			ENST00000340077.9	0.0281	0.215	4.82	0.348	1	9.5	0.0495	0.0145	0.029	0.0732	0.0732	0.964	1	1	0.952	0.801	0.788	0.993	0.666	729	609	620	755	528	812	640	745	735	644	660	837	843	816	743	979	-0.58	-0.314	-0.048	0.266	-0.385	-0.119	0.147	0.266	-0.2328	0.0332	0.2992	0.266	-0.163	0.103	0.369	0.266	-0.61	-0.344	-0.078	0.266	-0.519	-0.253	0.013	0.266	-0.471	-0.205	0.061	0.266	0.07	0.203	0.336	0.133	-0.487	-0.185	0.0515	0.159	-0.533	-0.393	-0.318	0.315
ENSG00000143353	LYPLAL1	lysophospholipase like 1			ENST00000481007.1	0.157	0.464	2	2.34	1	6.48	0.319	0.299	-0.00604	0.122	0.122	1	0.964	0.976	0.681	1	0.921	1	0.786	106	86.7	78.7	62.3	104	130	78.5	26.8	134	62.2	99.5	115	110	125	89.2	97.8	-0.5723	0.0617	0.6957	0.634	-0.141	0.493	1.127	0.634	-0.052	0.582	1.216	0.634	-1.352	-0.718	-0.084	0.634	-0.839	-0.205	0.429	0.634	-0.3	0.334	0.968	0.634	-0.6515	-0.0175	0.6165	0.634	0.075	0.392	0.709	0.317	0.0496	0.397	0.468	-0.578	-0.165	0.268	-0.0141	0.315
ENSG00000127124	HIVEP3	HIVEP zinc finger 3	TRUE	NM_024503.5	ENST00000372583.6	0.263	0.573	1.25	2.68	1	7.1	0.807	1.07	-0.734	0.104	0.104	1	0.96	0.998	0.154	1	0.997	1	0.862	143	236	197	399	189	127	159	54.5	97.1	187	119	115	219	107	174	26.2	-1.55	-0.48	0.59	1.07	-1.926	-0.856	0.214	1.07	-1.941	-0.871	0.199	1.07	-3.55	-2.48	-1.41	1.07	-1.0953	-0.0253	1.0447	1.07	-1.1428	-0.0728	0.9972	1.07	-1.433	-0.363	0.707	1.07	-1.081	-0.544	-0.007	0.537	-0.279	-0.497	-0.505	-1.44	-0.0147	-0.0422	-0.211	-0.315
ENSG00000198792	TMEM184B	transmembrane protein 184B			ENST00000436674.5	0.12	0.411	2.42	2.06	1	8.04	0.268	0.185	0.073	0.0854	0.0854	1	1	1	0.825	0.708	0.993	0.612	0.737	479	156	219	249	329	243	146	180	220	219	472	386	319	327	205	307	-0.4486	0.0534	0.5554	0.502	-0.4369	0.0651	0.5671	0.502	-0.641	-0.139	0.363	0.502	-0.898	-0.396	0.106	0.502	-1.245	-0.743	-0.241	0.502	-0.4387	0.0633	0.5653	0.502	-1.342	-0.84	-0.338	0.502	0.091	0.342	0.593	0.251	0.0492	0.0599	-0.128	-0.365	-0.684	0.0583	-0.773	0.315
ENSG00000136231	IGF2BP3	insulin like growth factor 2 mRNA binding protein 3			ENST00000467592.5	0.18	0.494	1.8	1.99	1	5.05	0.906	0.337	-0.0884	0.224	0.224	0.928	1	0.328	0.912	0.773	0.999	0.761	0.814	21.2	14	17.9	27.2	17.5	102	64.6	22.3	40.4	17.9	15.1	37.6	55.9	99.6	68.2	26.1	-1.672	-0.937	-0.202	0.735	-0.862	-0.127	0.608	0.735	0.905	1.64	2.375	0.735	-1.132	-0.397	0.338	0.735	-1.727	-0.992	-0.257	0.735	-0.7617	-0.0267	0.7083	0.735	0.305	1.04	1.775	0.735	0.056	0.423	0.79	0.367	-0.698	-0.0946	1.22	-0.296	-0.739	-0.0199	0.776	0.315
ENSG00000231500	RPS18	ribosomal protein S18	TRUE	NM_022551.3	ENST00000439602.7	0.0236	0.195	5.13	0.535	1	16.5	0.0827	2.47e-05	0.0669	0.162	0.162	1	1	1	0.64	1	0.989	1	0.823	82000	85500	82700	83100	64300	72700	105000	121000	80600	76200	98600	102000	122000	81800	108000	125000	-0.372	-0.028	0.316	0.344	-0.523	-0.179	0.165	0.344	-0.599	-0.255	0.089	0.344	0.075	0.419	0.763	0.344	-0.533	-0.189	0.155	0.344	-0.3984	-0.0544	0.2896	0.344	-0.139	0.205	0.549	0.344	0.022	0.194	0.366	0.172	-0.0455	-0.291	-0.415	0.681	-0.308	-0.0886	0.333	0.315
ENSG00000130638	ATXN10	ataxin 10			ENST00000435026.5	0.299	0.598	1.08	6.31	1	2.89	2.98	1.06	-0.274	0.837	0.837	1	0.00758	0.915	0.811	1	0.954	1	0.899	0	11.8	14.4	10.1	20.1	2.99	5.15	3.81	0	20.8	9.88	28.1	6.54	9.36	14.3	14.2	-1.845	-0.485	0.875	1.36	-6.48	-5.12	-3.76	1.36	-2.93	-1.57	-0.21	1.36	-2.49	-1.13	0.23	1.36	-1.461	-0.101	1.259	1.36	-1.89	-0.53	0.83	1.36	-2.291	-0.931	0.429	1.36	-0.081	0.6	1.281	0.681	-0.254	-2.69	-0.822	-0.592	-0.0529	-0.278	-0.488	0.315
ENSG00000114416	FXR1	FMR1 autosomal homolog 1			ENST00000698794.1	0.105	0.387	2.63	1.97	1	8.51	0.285	0.0742	0.172	0.0797	0.172	1	1	0.91	0.989	1	0.396	1	0.737	278	430	392	342	107	572	362	347	477	380	334	370	353	475	486	403	-0.446	0.026	0.498	0.472	-0.4381	0.0339	0.5059	0.472	0.079	0.551	1.023	0.472	-0.4001	0.0719	0.5439	0.472	-0.287	0.185	0.657	0.472	-1.341	-0.869	-0.397	0.472	-0.234	0.238	0.71	0.472	0.085	0.321	0.557	0.236	0.0254	0.0332	0.539	0.0704	0.181	-0.85	0.233	0.315
ENSG00000152061	RABGAP1L	RAB GTPase activating protein 1 like			ENST00000489615.5	0.123	0.417	2.37	2.09	1	7.02	0.185	0.181	0.0808	0.105	0.105	1	0.993	0.856	0.712	0.917	0.783	0.805	0.747	144	102	141	89.2	173	259	163	153	96	174	118	98.8	102	87	140	124	-0.058	0.459	0.976	0.517	-0.191	0.326	0.843	0.517	0.157	0.674	1.191	0.517	0.035	0.552	1.069	0.517	-0.016	0.501	1.018	0.517	-0.017	0.5	1.017	0.517	0.168	0.685	1.202	0.517	-0.604	-0.346	-0.088	0.258	0.418	0.297	0.614	0.502	0.456	0.455	0.624	-0.315
ENSG00000157782	CABP1	calcium binding protein 1			ENST00000453000.1	0.25	0.563	1.32	2.98	1	4.18	4.4	0.785	-0.413	0.35	0.35	1	0.11	0.383	0.000953	0.0403	0.674	0.0609	0.867	35.2	89.9	2.54	5.09	2.47	40.8	68	110	47.6	33	2.98	4.67	1.11	15.2	34.4	108	-1.775	-0.725	0.325	1.05	1.9	2.95	4	1.05	1.19	2.24	3.29	1.05	3.3	4.35	5.4	1.05	2.31	3.36	4.41	1.05	-2.35	-1.3	-0.25	1.05	2.14	3.19	4.24	1.05	-1.05	-0.524	0.002	0.526	-0.436	1.77	1.35	2.62	2.02	-0.782	1.92	-0.315
ENSG00000169813	HNRNPF	heterogeneous nuclear ribonucleoprotein F	TRUE	NM_001098204.2	ENST00000682386.1	0.056	0.298	3.65	0.98	1	11.3	0.114	0.00413	0.118	0.0712	0.118	1	0.817	1	0.995	0.942	0.508	1	0.649	2140	2400	2080	2500	1270	2310	3240	2870	2140	2270	2540	3240	3120	2690	3030	2910	-0.628	-0.306	0.016	0.322	-0.732	-0.41	-0.088	0.322	-0.511	-0.189	0.133	0.322	-0.2988	0.0232	0.3452	0.322	-0.606	-0.284	0.038	0.322	-0.837	-0.515	-0.193	0.322	-0.182	0.14	0.462	0.322	0.091	0.252	0.413	0.161	-0.383	-0.513	-0.236	0.0291	-0.355	-0.645	0.176	0.315
ENSG00000133059	DSTYK	dual serine/threonine and tyrosine protein kinase	TRUE	NM_015375.3	ENST00000367162.8	0.0308	0.226	4.67	0.539	1	10.6	0.106	0.0112	0.0562	0.0705	0.0705	0.466	1	0.788	0.907	0.684	0.0631	0.97	0.614	1970	1690	1650	1760	1360	1710	1580	1950	2080	1290	1100	2130	961	1310	1740	1580	-0.777	-0.522	-0.267	0.255	-0.1894	0.0656	0.3206	0.255	-0.623	-0.368	-0.113	0.255	-0.397	-0.142	0.113	0.255	-0.643	-0.388	-0.133	0.255	-1.015	-0.76	-0.505	0.255	-0.476	-0.221	0.034	0.255	-0.335	-0.208	-0.081	0.127	-0.789	0.0991	-0.556	-0.214	-0.586	-1.15	-0.334	-0.315
ENSG00000154277	UCHL1	ubiquitin C-terminal hydrolase L1			ENST00000381760.8	0.0761	0.337	3.15	1.25	1	6.77	0.266	0.0529	0.104	0.112	0.112	1	0.286	0.919	0.993	0.713	0.656	0.706	0.686	156	82.8	116	135	119	134	127	102	172	43.7	119	58.8	132	109	141	82.3	0.019	0.401	0.783	0.382	0.492	0.874	1.256	0.382	0.053	0.435	0.817	0.382	-0.3427	0.0393	0.4213	0.382	-0.945	-0.563	-0.181	0.382	0.106	0.488	0.87	0.382	0.198	0.58	0.962	0.382	-0.473	-0.282	-0.091	0.191	0.448	0.978	0.487	0.044	-0.63	0.546	0.649	-0.315
ENSG00000135127	BICDL1	BICD family like cargo adaptor 1			ENST00000546861.2	0.242	0.556	1.37	6.98	1	3.12	0.561	0.38	0.493	0.704	0.704	1	1	1	0.816	1	0.978	1	0.865	8.2	8.26	9.01	12.9	20.9	6.57	7.2	11.6	6.34	6.87	7.19	4.45	1.69	10.1	9.8	17	-0.9527	0.0673	1.0873	1.02	-1.1009	-0.0809	0.9391	1.02	-0.9362	0.0838	1.1038	1.02	-0.189	0.831	1.851	1.02	-1.0419	-0.0219	0.9981	1.02	-1.271	-0.251	0.769	1.02	-0.894	0.126	1.146	1.02	-1.023	-0.512	-0.001	0.511	0.0415	-0.0498	0.0517	0.512	-0.0135	-0.155	0.0777	-0.315
ENSG00000149182	ARFGAP2	ADP ribosylation factor GTPase activating protein 2			ENST00000528444.5	0.308	0.603	1.04	6.14	1	2.95	1.47	1.25	-0.478	0.797	0.797	1	1	1	0.245	1	0.977	1	0.901	15.3	4.97	12.5	12.5	6.58	11.9	13.5	3.45	14.4	7.99	4.78	7.83	8.84	6.52	12.5	0	-1.737	-0.327	1.083	1.41	-0.85	0.56	1.97	1.41	-1.566	-0.156	1.254	1.41	-4.3	-2.89	-1.48	1.41	-2.022	-0.612	0.798	1.41	-1.767	-0.357	1.053	1.41	-1.039	0.371	1.781	1.41	-1.322	-0.615	0.092	0.707	-0.167	0.286	-0.0796	-1.48	-0.313	-0.183	0.19	-0.315
ENSG00000067066	SP100	SP100 nuclear antigen			ENST00000459786.1	0.164	0.474	1.93	2.07	1	4.02	0.208	0.153	0.106	0.387	0.387	1	0.997	1	0.98	1	0.789	1	0.824	18.5	11.2	19.2	7.14	22.5	11.2	14.4	11	16.7	18.4	17.5	23.2	19.6	21.1	18.6	11.9	-0.225	0.489	1.203	0.714	-0.285	0.429	1.143	0.714	-0.474	0.24	0.954	0.714	-0.883	-0.169	0.545	0.714	-0.565	0.149	0.863	0.714	-0.036	0.678	1.392	0.714	-0.386	0.328	1.042	0.714	0.044	0.401	0.758	0.357	0.384	0.337	0.188	-0.133	0.117	0.532	0.258	0.315
ENSG00000188647	PTAR1	protein prenyltransferase alpha subunit repeat containing 1			ENST00000472967.2	0.0863	0.355	2.94	0.609	1	5.51	0.216	0.0445	0.0316	0.179	0.179	1	0.43	1	0.761	0.994	0.838	1	0.759	17.9	55.4	42	44.9	57.2	38.5	32.1	55.6	32.8	55.9	54.8	46.6	60.8	46.3	42.9	68.7	-0.3826	0.0684	0.5194	0.451	-1.353	-0.902	-0.451	0.451	-0.564	-0.113	0.338	0.451	-0.02	0.431	0.882	0.451	-0.169	0.282	0.733	0.451	-0.087	0.364	0.815	0.451	-0.749	-0.298	0.153	0.451	0.07	0.296	0.522	0.226	0.0728	-0.96	-0.12	0.459	0.3	0.388	-0.317	0.315
ENSG00000186017	ZNF566	zinc finger protein 566			ENST00000472909.6	0.218	0.534	1.52	2.97	1	4.01	0.243	0.476	-0.104	0.39	0.39	1	1	1	0.892	1	0.983	1	0.852	24.2	25.6	13.5	11.6	17.9	20	16.5	23.1	10.3	8.1	18.4	18.3	9.05	13.8	12	20.3	-0.807	0.107	1.021	0.914	-0.798	0.116	1.03	0.914	-0.737	0.177	1.091	0.914	-0.361	0.553	1.467	0.914	-0.9274	-0.0134	0.9006	0.914	-1.105	-0.191	0.723	0.914	-0.9641	-0.0501	0.8639	0.914	-0.933	-0.476	-0.019	0.457	0.071	0.0767	0.117	0.366	-0.00886	-0.126	-0.0331	-0.315
ENSG00000140320	BAHD1	bromo adjacent homology domain containing 1			ENST00000561234.5	0.184	0.498	1.77	2.72	1	6.71	0.314	0.436	-0.0963	0.114	0.114	1	0.802	1	0.988	1	0.952	1	0.806	67.7	61	49.1	104	80.3	169	131	110	63.9	150	125	158	135	87	158	126	-1.432	-0.703	0.026	0.729	-1.684	-0.955	-0.226	0.729	-0.8045	-0.0755	0.6535	0.729	-0.848	-0.119	0.61	0.729	-1.144	-0.415	0.314	0.729	-1.023	-0.294	0.435	0.729	-0.559	0.17	0.899	0.729	0.064	0.428	0.792	0.364	-0.517	-0.702	-0.0555	-0.0877	-0.305	-0.216	0.125	0.315
ENSG00000154997	SEPTIN14	septin 14	TRUE	NM_207366.3	ENST00000388975.4	0.0676	0.32	3.34	0.907	1	6.26	0.194	0.0271	0.0862	0.131	0.131	1	0.826	0.83	0.552	0.46	0.898	1	0.703	63.2	116	66.4	64.8	111	100	71.7	93.4	35.9	102	67.8	67.4	53.8	88.6	67.5	96.7	-0.3525	0.0215	0.3955	0.374	-0.841	-0.467	-0.093	0.374	0.134	0.508	0.882	0.374	0.147	0.521	0.895	0.374	0.345	0.719	1.093	0.374	-0.145	0.229	0.603	0.374	-0.2999	0.0741	0.4481	0.374	-0.456	-0.269	-0.082	0.187	0.0252	-0.546	0.594	0.61	0.842	0.267	0.0867	-0.315
ENSG00000100519	PSMC6	proteasome 26S subunit, ATPase 6			ENST00000554952.5	0.0978	0.376	2.74	1.54	1	5.68	0.177	0.0558	0.137	0.166	0.166	1	1	1	0.849	0.772	0.869	1	0.726	24.9	69.9	44.5	43.5	56.4	49.1	47.3	42.4	78.5	75.5	49.1	52	62.6	54.6	61.7	33.7	-0.4725	-0.0235	0.4255	0.449	-0.551	-0.102	0.347	0.449	-0.328	0.121	0.57	0.449	-0.777	-0.328	0.121	0.449	0.158	0.607	1.056	0.449	-0.13	0.319	0.768	0.449	-0.266	0.183	0.632	0.449	0.087	0.312	0.537	0.225	-0.0237	-0.103	0.123	-0.331	0.613	0.322	0.185	0.315
ENSG00000057657	PRDM1	PR/SET domain 1			ENST00000481163.1	0.38	0.636	0.771	20	1	3.41	4.91	0.4	2.1	0.574	2.1	1	0.749	0.214	0.025	0.376	0.994	0.957	0.883	5.3	2.36	38.4	40.1	53.4	0	7.52	3.15	13.2	5.85	58.2	44.2	25.9	14.5	28.8	0	-1.425	0.165	1.755	1.59	-3.85	-2.26	-0.67	1.59	-5.55	-3.96	-2.37	1.59	-6.57	-4.98	-3.39	1.59	-4.91	-3.32	-1.73	1.59	-1.765	-0.175	1.415	1.59	-3.06	-1.47	0.12	1.59	-0.047	0.75	1.547	0.797	0.0694	-0.948	-1.66	-2.09	-1.4	-0.0737	-0.619	0.315
ENSG00000165732	DDX21	DExD-box helicase 21	TRUE	NM_004728.4	ENST00000354185.9	0.0928	0.367	2.82	1.7	1	12.8	0.206	0.000665	0.212	0.0793	0.212	1	1	1	0.765	1	0.546	1	0.719	6450	6920	6410	6410	2390	7930	7510	9630	6950	7200	8490	7510	8070	9000	6660	8850	-0.3471	0.0879	0.5229	0.435	-0.4869	-0.0519	0.3831	0.435	-0.151	0.284	0.719	0.435	-0.023	0.412	0.847	0.435	-0.4104	0.0246	0.4596	0.435	-1.096	-0.661	-0.226	0.435	-0.4083	0.0267	0.4617	0.435	0.087	0.305	0.523	0.218	0.0907	-0.0535	0.293	0.425	0.0254	-0.683	0.0276	0.315
ENSG00000167258	CDK12	cyclin dependent kinase 12			ENST00000584632.5	0.0449	0.271	4.02	0.571	1	8.68	0.0809	0.0364	0.035	0.0781	0.0781	0.867	1	1	0.978	0.987	0.869	1	0.675	486	388	530	444	322	438	420	566	384	318	569	371	376	407	318	324	0.125	0.436	0.747	0.311	-0.2219	0.0891	0.4001	0.311	-0.2539	0.0571	0.3681	0.311	-0.2338	0.0772	0.3882	0.311	-0.519	-0.208	0.103	0.311	-0.532	-0.221	0.09	0.311	-0.462	-0.151	0.16	0.311	-0.39	-0.234	-0.078	0.156	0.587	0.12	0.077	0.104	-0.28	-0.298	-0.204	-0.315
ENSG00000204628	RACK1	receptor for activated C kinase 1			ENST00000509535.5	0.262	0.573	1.26	7.41	1	2.89	0.847	0.51	0.416	0.837	0.837	1	1	1	0.934	0.945	0.965	1	0.881	5.98	7.64	15.7	14.9	8.77	8.66	3.36	8.92	3.22	1	10.7	2.65	8.37	8.55	11.5	10.1	-0.188	0.952	2.092	1.14	-1.643	-0.503	0.637	1.14	-0.753	0.387	1.527	1.14	-0.617	0.523	1.663	1.14	-2.133	-0.993	0.147	1.14	-0.758	0.382	1.522	1.14	-1.1731	-0.0331	1.1069	1.14	-1.112	-0.542	0.028	0.57	0.554	-0.292	0.225	0.304	-0.578	0.222	-0.0193	-0.315
ENSG00000139624	CERS5	ceramide synthase 5			ENST00000422340.6	0.336	0.619	0.925	7.28	1	4.39	0.728	1.98	-1.07	0.313	0.313	1	1	1	0.989	1	0.973	1	0.898	13	37.8	49.6	25.8	23.2	21.9	39	15.6	21.7	9.32	35.5	13.5	28.2	6.82	7.35	31.5	-0.35	1.15	2.65	1.5	-1.649	-0.149	1.351	1.5	-2.083	-0.583	0.917	1.5	-1.259	0.241	1.741	1.5	-1.4842	0.0158	1.5158	1.5	-1.058	0.442	1.942	1.5	-1.624	-0.124	1.376	1.5	-1.417	-0.665	0.087	0.752	0.543	-0.0707	-0.276	0.114	0.0075	0.21	-0.0585	-0.315
ENSG00000110721	CHKA	choline kinase alpha	TRUE	NM_001277.3	ENST00000265689.9	0.0362	0.245	4.39	0.323	1	7.32	0.119	0.0153	0.0252	0.0987	0.0987	0.118	0.6	0.96	0.024	0.556	0.885	0.587	0.711	138	152	101	213	189	165	157	104	176	157	150	237	202	200	154	126	-1.175	-0.867	-0.559	0.308	-0.83	-0.522	-0.214	0.308	-0.614	-0.306	0.002	0.308	-1.275	-0.967	-0.659	0.308	-0.847	-0.539	-0.231	0.308	-0.51	-0.202	0.106	0.308	-0.837	-0.529	-0.221	0.308	0.065	0.219	0.373	0.154	-1.25	-0.753	-0.441	-1.39	-0.778	-0.291	-0.762	0.315
ENSG00000159256	MORC3	MORC family CW-type zinc finger 3			ENST00000484028.1	0.262	0.572	1.26	3.66	1	2.7	0.48	0.531	-0.0742	0.959	0.959	1	0.996	1	0.985	1	0.894	1	0.894	6.75	4.3	6.31	5.05	10.7	5.61	12.2	12.4	10	2.63	8.63	4.53	6.65	2.58	6.75	2.51	-0.623	0.577	1.777	1.2	-0.474	0.726	1.926	1.2	-1.484	-0.284	0.916	1.2	-0.962	0.238	1.438	1.2	-1.647	-0.447	0.753	1.2	-0.443	0.757	1.957	1.2	-0.341	0.859	2.059	1.2	-1.142	-0.542	0.058	0.6	0.336	0.422	-0.165	0.138	-0.26	0.44	0.499	-0.315
ENSG00000028203	VEZT	vezatin, adherens junctions transmembrane protein			ENST00000552660.5	0.0722	0.329	3.23	1.08	1	8.64	0.165	0.0783	0.0568	0.0785	0.0785	0.799	0.993	1	0.418	1	0.578	1	0.683	616	426	254	514	230	412	380	236	485	499	386	420	443	410	487	389	-0.941	-0.568	-0.195	0.373	-0.138	0.235	0.608	0.373	-0.55	-0.177	0.196	0.373	-0.989	-0.616	-0.243	0.373	-0.38229	-0.00929	0.36371	0.373	-0.914	-0.541	-0.168	0.373	-0.484	-0.111	0.262	0.373	0.09	0.276	0.462	0.186	-0.649	0.268	-0.202	-0.703	-0.0106	-0.617	-0.127	0.315
ENSG00000214078	CPNE1	copine 1			ENST00000397442.5	0.257	0.568	1.29	4.82	1	5.21	0.995	0.874	-0.271	0.206	0.206	0.964	1	0.887	0.3	1	0.564	1	0.854	109	78.1	22	43.4	14.4	24	37.2	6.62	62.5	46.4	31.9	89	31.5	27.1	56.8	35.7	-2.25	-1.22	-0.19	1.03	-0.627	0.403	1.433	1.03	-2.3	-1.27	-0.24	1.03	-3	-1.97	-0.94	1.03	-1.0759	-0.0459	0.9841	1.03	-2.55	-1.52	-0.49	1.03	-1.463	-0.433	0.597	1.03	0.017	0.532	1.047	0.515	-0.717	0.238	-0.749	-1.16	-0.0271	-0.898	-0.255	0.314
ENSG00000144848	ATG3	autophagy related 3			ENST00000492886.5	0.276	0.582	1.19	2.23	1	2.89	0.299	0.817	-0.539	0.839	0.839	1	1	1	0.871	1	0.993	0.985	0.898	4.38	6.05	5.03	3.42	3.56	5.91	8.86	10.6	12.3	6.02	7.59	7.55	5.73	9.34	13.3	8.71	-1.018	0.252	1.522	1.27	-0.778	0.492	1.762	1.27	-0.769	0.501	1.771	1.27	-0.421	0.849	2.119	1.27	-1.051	0.219	1.489	1.27	-1.43	-0.16	1.11	1.27	-0.25	1.02	2.29	1.27	-0.073	0.562	1.197	0.635	0.141	0.275	0.28	0.475	0.122	-0.0894	0.568	0.314
ENSG00000113360	DROSHA	drosha ribonuclease III			ENST00000504361.1	0.447	0.662	0.579	31.6	1	3.51	3.83	1.61	2.34	0.538	2.34	0.561	1	0.641	0.956	0.907	0.893	1	0.897	9.71	7.36	12	24.4	5.15	0	13.6	22.9	29.3	9.09	0	49.2	37.1	20.8	31	18.3	-5.82	-3.81	-1.8	2.01	-3.02	-1.01	1	2.01	-5.44	-3.43	-1.42	2.01	-2.756	-0.746	1.264	2.01	-4.03	-2.02	-0.01	2.01	-3.28	-1.27	0.74	2.01	-2.751	-0.741	1.269	2.01	-0.113	0.897	1.907	1.01	-1.33	-0.354	-1.2	-0.261	-0.707	-0.445	-0.259	0.314
ENSG00000162441	LZIC	leucine zipper and CTNNBIP1 domain containing	TRUE	NM_032368.5	ENST00000377223.6	0.0231	0.193	5.16	0.417	1	10.5	0.0943	0.00154	0.0506	0.0706	0.0706	1	1	1	0.689	1	0.0668	1	0.616	1500	1450	1410	1320	771	1440	1460	1990	1550	1520	1590	1910	1240	1580	1470	1820	-0.3173	-0.0823	0.1527	0.235	-0.2939	-0.0589	0.1761	0.235	-0.3066	-0.0716	0.1634	0.235	0.027	0.262	0.497	0.235	-0.3306	-0.0956	0.1394	0.235	-0.931	-0.696	-0.461	0.235	-0.353	-0.118	0.117	0.235	0.074	0.192	0.31	0.118	-0.135	-0.0964	-0.117	0.429	-0.156	-1.14	-0.194	0.314
ENSG00000125970	RALY	RALY heterogeneous nuclear ribonucleoprotein	TRUE	NM_016732.3	ENST00000246194.8	0.0344	0.239	4.48	0.622	1	11.4	0.0916	0.00136	0.0764	0.0714	0.0764	0.96	1	1	0.095	0.761	0.285	0.975	0.576	2860	2450	2470	2810	1590	2530	2820	2200	3460	2530	2670	3550	3000	3270	2650	1860	-0.548	-0.298	-0.048	0.25	-0.25703	-0.00703	0.24297	0.25	-0.385	-0.135	0.115	0.25	-0.891	-0.641	-0.391	0.25	-0.594	-0.344	-0.094	0.25	-0.781	-0.531	-0.281	0.25	-0.461	-0.211	0.039	0.25	0.09	0.215	0.34	0.125	-0.436	-0.0103	-0.197	-0.939	-0.504	-0.777	-0.308	0.314
ENSG00000168237	GLYCTK	glycerate kinase			ENST00000489173.1	0.118	0.409	2.44	0.934	1	5.14	0.145	0.101	0.0162	0.213	0.213	0.957	0.954	1	0.739	1	0.991	1	0.781	21.3	36.9	26.4	31.4	39	35.1	35.7	26.1	41.4	54.6	25.1	52.5	47.2	34.3	38.9	29.4	-1.19	-0.649	-0.108	0.541	-0.986	-0.445	0.096	0.541	-0.766	-0.225	0.316	0.541	-1.086	-0.545	-0.004	0.541	-0.399	0.142	0.683	0.541	-0.4629	0.0781	0.6191	0.541	-0.665	-0.124	0.417	0.541	0.067	0.338	0.609	0.271	-0.602	-0.413	-0.209	-0.506	0.131	0.0725	-0.115	0.314
ENSG00000037474	NSUN2	NOP2/Sun RNA methyltransferase 2	TRUE	NM_017755.6	ENST00000264670.11	0.0419	0.262	4.14	0.739	1	10.1	0.198	0.00324	0.0891	0.0711	0.0891	0.899	1	1	0.532	1	0.279	0.128	0.605	992	1220	792	1190	581	1350	742	1770	1380	1380	1110	1230	1110	1440	701	1430	-0.645	-0.369	-0.093	0.276	-0.3264	-0.0504	0.2256	0.276	-0.068	0.208	0.484	0.276	0.119	0.395	0.671	0.276	-0.175	0.101	0.377	0.276	-0.865	-0.589	-0.313	0.276	-1.022	-0.746	-0.47	0.276	0.09	0.228	0.366	0.138	-0.508	-0.0695	0.286	0.544	0.14	-0.811	-1.03	0.314
ENSG00000134644	PUM1	pumilio RNA binding family member 1			ENST00000424085.6	0.386	0.639	0.752	4.03	1	5.01	0.538	3.28	-2.77	0.228	0.228	1	1	1	1	1	0.851	1	0.914	53.3	30.9	80.5	57.1	24.1	33.8	29.5	48.1	15.7	24.2	27	41.3	12.9	14.2	33.2	46.8	-1.9243	-0.0543	1.8157	1.87	-2.601	-0.731	1.139	1.87	-3	-1.13	0.74	1.87	-1.9026	-0.0326	1.8374	1.87	-2.686	-0.816	1.054	1.87	-3.31	-1.44	0.43	1.87	-2.495	-0.625	1.245	1.87	-1.692	-0.759	0.174	0.933	-0.0225	-0.302	-0.466	-0.0135	-0.337	-0.594	-0.258	-0.314
ENSG00000176623	RMDN1	regulator of microtubule dynamics 1			ENST00000523911.5	0.268	0.577	1.23	6.66	1	4.22	1.39	0.902	-0.0695	0.343	0.343	1	0.915	1	1	0.962	0.317	0.728	0.867	8.59	38.9	12.5	13.6	11.2	16.3	8.07	27.4	18.8	66.6	46.3	55.3	2.47	23	9.04	28.6	-1.288	-0.188	0.912	1.1	-2.18	-1.08	0.02	1.1	-1.597	-0.497	0.603	1.1	-1.0781	0.0219	1.1219	1.1	-0.227	0.873	1.973	1.1	-3.35	-2.25	-1.15	1.1	-2.73	-1.63	-0.53	1.1	-0.002	0.55	1.102	0.552	-0.108	-0.62	-0.284	0.0125	0.499	-1.29	-0.934	0.314
ENSG00000112367	FIG4	FIG4 phosphoinositide 5-phosphatase	TRUE	NM_014845.6	ENST00000230124.8	0.0572	0.301	3.62	0.994	1	9.23	0.163	0.0164	0.108	0.0745	0.108	1	1	1	0.904	0.876	0.0914	0.867	0.651	662	565	582	666	254	601	584	656	708	537	771	751	554	954	502	590	-0.4025	-0.0775	0.2475	0.325	-0.3722	-0.0472	0.2778	0.325	-0.2259	0.0991	0.4241	0.325	-0.509	-0.184	0.141	0.325	-0.685	-0.36	-0.035	0.325	-1.238	-0.913	-0.588	0.325	-0.709	-0.384	-0.059	0.325	0.091	0.253	0.415	0.162	-0.0963	-0.0587	0.123	-0.229	-0.447	-1.13	-0.477	0.314
ENSG00000066117	SMARCD1	SWI/SNF related, matrix associated, actin dependent regulator of chromatin, subfamily d, member 1			ENST00000547247.5	0.145	0.448	2.12	1.97	1	4.84	0.486	0.147	0.0988	0.248	0.248	1	0.581	1	0.976	1	0.49	0.89	0.789	7.71	24	19.5	31.4	60.4	18	33.8	32.7	20.7	34.4	32.7	23	48.9	28.1	56.5	27.7	-0.7019	-0.0909	0.5201	0.611	-1.671	-1.06	-0.449	0.611	-0.865	-0.254	0.357	0.611	-0.453	0.158	0.769	0.611	-0.5187	0.0923	0.7033	0.611	0.389	1	1.611	0.611	0.078	0.689	1.3	0.611	0.069	0.375	0.681	0.306	-0.0763	-0.886	-0.213	0.132	0.0774	0.839	0.577	0.314
ENSG00000124155	PIGT	phosphatidylinositol glycan anchor biosynthesis class T			ENST00000638246.1	0.362	0.63	0.831	7.63	1	4.69	1.24	2.56	-1.6	0.268	0.268	1	0.838	1	0.985	1	1	1	0.906	84.1	39.1	26.6	19.5	13.8	16.9	2.19	22	83.6	26.7	33.2	20.4	29.1	30.2	32.1	29	-1.108	0.562	2.232	1.67	0.37	2.04	3.71	1.67	-1.496	0.174	1.844	1.67	-1.339	0.331	2.001	1.67	-0.987	0.683	2.353	1.67	-1.66591	0.00409	1.67409	1.67	-2.8	-1.13	0.54	1.67	-0.126	0.711	1.548	0.837	0.248	0.901	0.0768	0.146	0.301	0.0018	-0.497	0.314
ENSG00000183978	COA3	cytochrome c oxidase assembly factor 3			ENST00000586680.1	0.253	0.566	1.31	2.33	1	2.87	0.414	0.537	-0.245	0.847	0.847	1	1	1	0.989	1	0.856	1	0.891	6.94	5.8	12.5	4.46	6.97	2.44	8.45	2.73	10.9	7.04	10.3	6.36	14.7	5.46	7.06	7.66	-0.14	1.02	2.18	1.16	-0.504	0.656	1.816	1.16	-1.638	-0.478	0.682	1.16	-1.345	-0.185	0.975	1.16	-0.919	0.241	1.401	1.16	-0.29	0.87	2.03	1.16	-0.663	0.497	1.657	1.16	-0.051	0.527	1.105	0.578	0.61	0.392	-0.285	-0.11	0.144	0.519	0.296	0.314
ENSG00000140092	FBLN5	fibulin 5			ENST00000706676.1	0.426	0.654	0.634	26.3	1	1.39	5.23	3.29	-0.00133	2.69	2.69	0.999	0.961	0.911	0.825	1	0.965	0.975	0.936	0	0	17.5	6.68	21.7	10.6	5.29	0	0	2	7.23	0	0	15.9	10	0	0.21	2.64	5.07	2.43	-4.35	-1.92	0.51	2.43	0.4	2.83	5.26	2.43	-4.35	-1.92	0.51	2.43	-3.19	-0.76	1.67	2.43	-1.617	0.813	3.243	2.43	-0.39	2.04	4.47	2.43	-2.068	-0.848	0.372	1.22	0.978	-0.712	1.05	-0.712	-0.282	0.301	0.757	-0.314
ENSG00000120896	SORBS3	sorbin and SH3 domain containing 3			ENST00000523965.5	0.0233	0.194	5.15	0.408	1	10.1	0.131	0.00193	0.049	0.0711	0.0711	0.965	0.0376	0.695	0.000599	0.666	0.0182	0.649	0.619	1010	1410	1360	1540	891	1260	1300	1030	875	1090	1280	1660	913	1190	1160	611	-0.517	-0.28	-0.043	0.237	-1.004	-0.767	-0.53	0.237	-0.62	-0.383	-0.146	0.237	-1.247	-1.01	-0.773	0.237	-0.606	-0.369	-0.132	0.237	-1.063	-0.826	-0.589	0.237	-0.619	-0.382	-0.145	0.237	-0.311	-0.192	-0.073	0.119	-0.457	-1.25	-0.625	-1.65	-0.603	-1.35	-0.624	-0.314
ENSG00000278588	H2BC10	H2B clustered histone 10	TRUE	NM_003525.3	ENST00000377733.4	0.0437	0.267	4.07	0.768	1	8.11	0.421	0.00834	0.0876	0.0843	0.0876	0.0106	0.947	0.00018	0.376	1	0.857	0.818	0.612	372	354	159	286	286	102	439	226	410	283	162	382	512	169	414	245	-1.321	-1.04	-0.759	0.281	-0.041	0.24	0.521	0.281	-1.611	-1.33	-1.049	0.281	-0.771	-0.49	-0.209	0.281	-0.3445	-0.0635	0.2175	0.281	-0.07	0.211	0.492	0.281	0.085	0.366	0.647	0.281	0.09	0.231	0.372	0.141	-1.41	0.326	-1.81	-0.666	-0.0863	0.287	0.498	0.314
ENSG00000177156	TALDO1	transaldolase 1			ENST00000530440.1	0.346	0.623	0.889	15.2	1	2.14	3.38	1.39	0.517	1.47	1.47	1	0.883	0.81	0.859	1	0.471	1	0.913	13.6	2.95	0	5.1	0	19	2.32	5.42	10.7	7.4	17	1.7	0	15.9	2.77	10.1	-1.916	-0.246	1.424	1.67	0.17	1.84	3.51	1.67	0.68	2.35	4.02	1.67	-0.49	1.18	2.85	1.67	-1.096	0.574	2.244	1.67	-4.48	-2.81	-1.14	1.67	-1.878	-0.208	1.462	1.67	-0.155	0.682	1.519	0.837	-0.113	0.847	1.08	0.542	0.265	-1.3	-0.0958	0.314
ENSG00000167733	HSD11B1L	hydroxysteroid 11-beta dehydrogenase 1 like			ENST00000578167.5	0.238	0.552	1.39	2.6	1	4.9	0.728	0.715	-0.389	0.242	0.242	1	0.993	1	0.937	0.992	0.308	1	0.851	58.9	38.1	37.2	52.5	14.7	33.4	38	26.9	53.7	14.7	26.1	25.5	5.23	41.4	39.6	27.1	-1.196	-0.229	0.738	0.967	-0.355	0.612	1.579	0.967	-0.9431	0.0239	0.9909	0.967	-1.399	-0.432	0.535	0.967	-1.581	-0.614	0.353	0.967	-2.957	-1.99	-1.023	0.967	-0.8832	0.0838	1.0508	0.967	-0.987	-0.504	-0.021	0.483	-0.143	0.381	0.0149	-0.27	-0.383	-1.24	0.0523	-0.314
ENSG00000143772	ITPKB	inositol-trisphosphate 3-kinase B	TRUE	NM_002221.4	ENST00000429204.6	0.201	0.516	1.64	1.77	1	9.02	1.96	0.578	-0.356	0.0757	0.0757	0.12	0.575	1	0.00102	0.448	0.973	0.957	0.821	354	372	223	685	925	794	1430	69.6	402	303	195	1420	1450	1320	1900	147	-3.038	-2.24	-1.442	0.798	-2.188	-1.39	-0.592	0.798	-0.7444	0.0536	0.8516	0.798	-4.078	-3.28	-2.482	0.798	-2.348	-1.55	-0.752	0.798	-0.566	0.232	1.03	0.798	-0.057	0.741	1.539	0.798	0.052	0.451	0.85	0.399	-1.56	-0.967	0.0373	-2.29	-1.08	0.162	0.516	0.314
ENSG00000151414	NEK7	NIMA related kinase 7			ENST00000367383.5	0.299	0.598	1.08	11.1	1	3.59	1.19	0.395	0.988	0.509	0.988	0.928	0.813	0.574	0.917	0.851	0.6	1	0.859	12.9	4.75	37.9	8.52	24.9	24.3	13.6	10.3	16.7	36.2	5.45	2.69	10.6	21.6	4.16	5.68	0.33	1.5	2.67	1.17	0.33	1.5	2.67	1.17	0.96	2.13	3.3	1.17	-0.561	0.609	1.779	1.17	0.2	1.37	2.54	1.17	0.47	1.64	2.81	1.17	-0.575	0.595	1.765	1.17	-1.185	-0.598	-0.011	0.587	0.784	0.789	1.11	0.319	0.72	0.862	0.312	-0.314
ENSG00000165280	VCP	valosin containing protein			ENST00000678465.1	0.384	0.638	0.756	18.9	1	3.61	2.29	3.03	-0.666	0.504	0.504	1	1	1	0.395	1	0.983	1	0.915	39.4	8.51	5.64	13.6	41.1	14.8	5.5	0	11.7	13.5	13.2	39.1	7.29	26	14.6	13.1	-3.23	-1.36	0.51	1.87	-1.9645	-0.0945	1.7755	1.87	-2.097	-0.227	1.643	1.87	-5.05	-3.18	-1.31	1.87	-2.94	-1.07	0.8	1.87	-2.261	-0.391	1.479	1.87	-3.18	-1.31	0.56	1.87	-0.179	0.756	1.691	0.935	-0.566	-0.0393	-0.0945	-1.32	-0.445	-0.163	-0.545	0.314
ENSG00000055950	MRPL43	mitochondrial ribosomal protein L43			ENST00000477279.1	0.389	0.64	0.743	16.5	1	3.29	2.21	3.18	-1.12	0.623	0.623	1	0.964	1	0.999	1	0.999	1	0.918	15.4	5.54	0	14	3.79	36.9	6.94	11.8	46.5	11.6	10.4	5.87	23.3	14.1	5.77	7.8	-3.98	-2.04	-0.1	1.94	-0.43	1.51	3.45	1.94	-0.66	1.28	3.22	1.94	-1.8694	0.0706	2.0106	1.94	-2.109	-0.169	1.771	1.94	-1.8676	0.0724	2.0124	1.94	-2.433	-0.493	1.447	1.94	-0.203	0.767	1.737	0.97	-0.837	0.618	0.526	0.029	-0.0695	0.0297	-0.202	0.314
ENSG00000100744	GSKIP	GSK3B interacting protein			ENST00000438650.5	0.323	0.612	0.977	15.2	1	3.39	2.01	1.45	0.443	0.584	0.584	1	0.984	0.986	0.71	1	0.215	1	0.892	4.43	14.2	21.8	16.1	0	8.49	14.6	13	25.1	13.2	7.61	28.2	9.45	8.95	25.3	3.81	-2.108	-0.698	0.712	1.41	-2.368	-0.958	0.452	1.41	-2.65	-1.24	0.17	1.41	-2.92	-1.51	-0.1	1.41	-2.031	-0.621	0.789	1.41	-4.7	-3.29	-1.88	1.41	-1.551	-0.141	1.269	1.41	-0.066	0.641	1.348	0.707	-0.343	-0.47	-0.61	-0.743	-0.305	-1.61	-0.0694	0.314
ENSG00000151914	DST	dystonin			ENST00000370765.11	0.0867	0.355	2.93	1.56	1	8.63	0.316	0.00839	0.186	0.0785	0.186	1	1	0.736	0.14	0.992	0.874	0.655	0.71	349	444	334	512	777	269	249	191	689	731	378	440	433	345	360	301	-0.834	-0.419	-0.004	0.415	-0.3686	0.0464	0.4614	0.415	-1.054	-0.639	-0.224	0.415	-1.398	-0.983	-0.568	0.415	-0.152	0.263	0.678	0.415	-0.128	0.287	0.702	0.415	-1.08	-0.665	-0.25	0.415	0.088	0.296	0.504	0.208	-0.445	0.0492	-0.679	-1.04	0.279	0.305	-0.706	0.314
ENSG00000198887	SMC5	structural maintenance of chromosomes 5			ENST00000475540.1	0.215	0.531	1.53	4.07	1	3.54	0.521	0.335	0.173	0.526	0.526	1	1	1	0.798	0.894	0.488	1	0.854	5.46	14.8	17.6	7.74	28.9	21.4	6.89	18.9	8.31	14.4	5.98	6.91	15.9	6.21	13.6	8.87	-0.439	0.47	1.379	0.909	-1.018	-0.109	0.8	0.909	-0.276	0.633	1.542	0.909	-0.124	0.785	1.694	0.909	0.042	0.951	1.86	0.909	0.581	1.49	2.399	0.909	-0.522	0.387	1.296	0.909	-0.925	-0.471	-0.017	0.454	0.314	-0.073	0.423	0.524	0.635	0.995	0.259	-0.314
ENSG00000031823	RANBP3	RAN binding protein 3			ENST00000589353.5	0.312	0.606	1.02	5.94	1	2.42	1.45	1.08	-0.335	1.19	1.19	1	0.927	0.598	0.993	1	1	1	0.909	3.36	8.05	10.4	6.59	13.3	2.16	4.24	7.98	1.44	6.98	10.8	6.78	3.49	0	9.71	4.46	-0.86	0.63	2.12	1.49	-2.88	-1.39	0.1	1.49	-4.13	-2.64	-1.15	1.49	-1.637	-0.147	1.343	1.49	-1.335	0.155	1.645	1.49	-1.4406	0.0494	1.5394	1.49	-1.5361	-0.0461	1.4439	1.49	-1.365	-0.621	0.123	0.744	0.319	-0.704	-1.33	-0.0745	0.0783	0.025	-0.0233	-0.314
ENSG00000198198	SZT2	SZT2 subunit of KICSTOR complex	TRUE	NM_001365999.1	ENST00000634258.3	0.0326	0.232	4.56	0.566	1	10.2	0.133	0.0123	0.0585	0.071	0.071	1	1	1	0.00821	1	0.969	0.995	0.614	1640	1300	1440	1370	1250	1540	1300	586	1170	1180	1220	1220	1190	996	973	809	-0.2217	0.0363	0.2943	0.258	-0.154	0.104	0.362	0.258	-0.3156	-0.0576	0.2004	0.258	-1.162	-0.904	-0.646	0.258	-0.3138	-0.0558	0.2022	0.258	-0.3379	-0.0799	0.1781	0.258	-0.454	-0.196	0.062	0.258	-0.34	-0.211	-0.082	0.129	0.0539	0.155	-0.0857	-1.34	-0.0829	-0.119	-0.291	-0.314
ENSG00000157350	ST3GAL2	ST3 beta-galactoside alpha-2,3-sialyltransferase 2			ENST00000567822.1	0.14	0.442	2.18	1.68	1	5.62	0.179	0.197	0.0126	0.17	0.17	0.922	1	0.974	0.752	0.845	0.718	1	0.782	73.6	40.8	26.9	48.8	36.5	44.5	46	37.7	44.7	42.1	58.6	93.7	49.1	47.6	66.5	54.2	-1.351	-0.761	-0.171	0.59	-0.826	-0.236	0.354	0.59	-1.14	-0.55	0.04	0.59	-1.165	-0.575	0.015	0.59	-1.291	-0.701	-0.111	0.59	-1.26	-0.67	-0.08	0.59	-0.877	-0.287	0.303	0.59	0.073	0.368	0.663	0.295	-0.649	-0.202	-0.47	-0.491	-0.598	-0.572	-0.245	0.314
ENSG00000169976	SF3B5	splicing factor 3b subunit 5	TRUE	NM_031287.3	ENST00000367569.4	0.0319	0.23	4.6	0.586	1	11.6	0.102	0.000661	0.0726	0.072	0.0726	1	0.981	1	0.552	0.814	0.323	1	0.564	2720	2590	2900	2930	1570	3280	3140	3920	2860	2480	3540	3350	3170	3600	3180	3990	-0.2077	0.0343	0.2763	0.242	-0.41	-0.168	0.074	0.242	-0.107	0.135	0.377	0.242	0.095	0.337	0.579	0.242	-0.547	-0.305	-0.063	0.242	-0.732	-0.49	-0.248	0.242	-0.2275	0.0145	0.2565	0.242	0.089	0.21	0.331	0.121	0.0513	-0.251	0.202	0.504	-0.457	-0.732	0.0217	0.314
ENSG00000173456	RNF26	ring finger protein 26	TRUE	NM_032015.5	ENST00000311413.5	0.025	0.201	5.02	0.465	1	10.1	0.114	0.00178	0.0564	0.0711	0.0711	0.887	0.685	0.888	0.899	0.568	0.0167	1	0.603	1320	1190	1150	1350	686	1250	1320	1730	858	895	1040	1390	860	1000	1260	1310	-0.559	-0.322	-0.085	0.237	-0.602	-0.365	-0.128	0.237	-0.528	-0.291	-0.054	0.237	-0.1	0.137	0.374	0.237	-0.647	-0.41	-0.173	0.237	-1.07	-0.833	-0.596	0.237	-0.3183	-0.0813	0.1557	0.237	-0.314	-0.196	-0.078	0.118	-0.516	-0.584	-0.466	0.22	-0.657	-1.33	-0.13	-0.314
ENSG00000174516	PELI3	pellino E3 ubiquitin protein ligase family member 3			ENST00000349459.10	0.143	0.445	2.15	1.65	1	5.88	0.351	0.225	-0.0186	0.152	0.152	0.195	0.494	0.92	0.829	1	0.866	0.665	0.785	91.6	55.8	133	41.5	49.9	92.5	65.6	44	69.9	31.4	85.5	31.8	48.5	36.8	76.2	57.8	0.941	1.54	2.139	0.599	0.531	1.13	1.729	0.599	0.077	0.676	1.275	0.599	-0.133	0.466	1.065	0.599	-0.397	0.202	0.801	0.599	-0.168	0.431	1.03	0.599	0.351	0.95	1.549	0.599	-0.67	-0.371	-0.072	0.299	1.3	0.952	0.571	0.394	0.171	0.364	0.803	-0.314
ENSG00000256977	LIMS3	LIM zinc finger domain containing 3			ENST00000437679.3	0.313	0.607	1.02	12	1	4.31	3.05	1.46	0.0346	0.326	0.326	0.907	0.967	0.599	0.243	0.972	0.975	1	0.884	30.7	23.3	31.5	26.3	9.7	51.4	23.9	0.00492	26.5	33.5	73.2	7.19	11.7	103	20.7	8.94	0.43	1.76	3.09	1.33	-0.31	1.02	2.35	1.33	1.02	2.35	3.68	1.33	-4.05	-2.72	-1.39	1.33	-0.343	0.987	2.317	1.33	-1.694	-0.364	0.966	1.33	-0.666	0.664	1.994	1.33	-0.041	0.623	1.287	0.664	0.886	0.512	1.19	-1.37	0.498	-0.184	0.335	0.314
ENSG00000188321	ZNF559	zinc finger protein 559			ENST00000592298.5	0.224	0.539	1.48	4.34	1	4.2	0.478	0.512	0.031	0.347	0.347	0.899	1	1	0.92	0.974	0.695	1	0.845	32.7	20.2	5.4	19.7	8.13	22.4	18	10.8	16.7	12.5	20.7	33.2	17.1	23.3	22.5	31.2	-2.132	-1.22	-0.308	0.912	-1.037	-0.125	0.787	0.912	-1.072	-0.16	0.752	0.912	-1.374	-0.462	0.45	0.912	-1.578	-0.666	0.246	0.912	-1.992	-1.08	-0.168	0.912	-1.251	-0.339	0.573	0.912	0.028	0.484	0.94	0.456	-0.794	-0.0811	-0.104	-0.3	-0.432	-0.701	-0.22	0.314
ENSG00000111077	TNS2	tensin 2			ENST00000549498.5	0.131	0.428	2.29	1.19	1	4.89	0.364	0.117	0.032	0.242	0.242	0.925	0.946	0.976	0.602	0.692	0.538	0.437	0.789	25.7	47.1	31.1	22.3	49	16.5	46.1	45.9	30.9	28.9	36.3	17.7	28.3	11.1	42.9	24.9	0.164	0.745	1.326	0.581	-0.084	0.497	1.078	0.581	-1.113	-0.532	0.049	0.581	0.172	0.753	1.334	0.581	0.296	0.877	1.458	0.581	0.311	0.892	1.473	0.581	0.559	1.14	1.721	0.581	-0.646	-0.356	-0.066	0.29	0.658	0.439	-0.469	0.665	0.774	0.788	1.01	-0.314
ENSG00000141040	ZNF287	zinc finger protein 287	TRUE	NM_020653.4	ENST00000395825.4	0.0456	0.273	4	0.634	1	7.47	0.185	0.0224	0.0568	0.0957	0.0957	1	0.801	0.964	0.0122	1	0.93	1	0.68	220	153	176	130	152	210	234	327	185	136	134	177	122	167	135	307	-0.2952	0.0198	0.3348	0.315	0.097	0.412	0.727	0.315	-0.009	0.306	0.621	0.315	0.745	1.06	1.375	0.315	-0.385	-0.07	0.245	0.315	-0.47	-0.155	0.16	0.315	-0.084	0.231	0.546	0.315	-0.391	-0.234	-0.077	0.157	0.0266	0.553	0.41	1.43	-0.0939	-0.207	0.31	-0.314
ENSG00000049449	RCN1	reticulocalbin 1			ENST00000531345.1	0.068	0.321	3.33	0.972	1	6.93	0.368	0.0485	0.073	0.108	0.108	1	0.896	0.118	0.000265	1	0.81	1	0.698	108	118	128	181	144	60	168	53.2	157	209	139	162	129	117	166	55	-0.729	-0.359	0.011	0.37	-0.76	-0.39	-0.02	0.37	-1.4	-1.03	-0.66	0.37	-2.02	-1.65	-1.28	0.37	-0.491	-0.121	0.249	0.37	-0.698	-0.328	0.042	0.37	-0.4044	-0.0344	0.3356	0.37	0.084	0.269	0.454	0.185	-0.419	-0.455	-1.2	-1.93	-0.141	-0.383	-0.0402	0.314
ENSG00000008988	RPS20	ribosomal protein S20	TRUE	NM_001023.4	ENST00000009589.8	0.0223	0.19	5.22	0.465	1	15.3	0.0509	5.18e-05	0.0581	0.12	0.12	1	0.994	1	0.921	0.948	0.963	1	0.771	36300	35400	32600	35800	28400	38900	42200	44900	35300	32800	38200	46300	50500	44500	43300	45300	-0.502	-0.205	0.092	0.297	-0.48	-0.183	0.114	0.297	-0.2645	0.0325	0.3295	0.297	-0.148	0.149	0.446	0.297	-0.551	-0.254	0.043	0.297	-0.399	-0.102	0.195	0.297	-0.2251	0.0719	0.3689	0.297	0.042	0.19	0.338	0.148	-0.338	-0.303	0.0537	0.247	-0.419	-0.169	0.119	0.314
ENSG00000130559	CAMSAP1	calmodulin regulated spectrin associated protein 1			ENST00000460094.1	0.337	0.619	0.92	11.2	1	2.99	1.84	1.73	-0.323	0.776	0.776	1	0.73	1	0.842	0.964	0.965	1	0.906	8.03	4.28	7.09	15.6	18.9	7.9	7.88	14.3	0	3.37	3.86	5.71	10.2	15.4	7.65	33.9	-2.37	-0.8	0.77	1.57	-3.85	-2.28	-0.71	1.57	-1.361	0.209	1.779	1.57	-0.4	1.17	2.74	1.57	-2.79	-1.22	0.35	1.57	-1.044	0.526	2.096	1.57	-1.847	-0.277	1.293	1.57	-1.449	-0.665	0.119	0.784	-0.378	-1.08	0.0987	0.553	-0.576	0.248	-0.131	-0.314
ENSG00000113621	TXNDC15	thioredoxin domain containing 15			ENST00000511070.5	0.382	0.637	0.764	20.2	1	5.18	2.98	0.362	2.16	0.209	2.16	0.537	0.293	0.547	0.0588	0.353	0.198	0.462	0.884	56.3	46.8	36.5	37.6	63.6	35.5	40.9	66	51.2	44.4	37	0	57.5	32.2	32.6	136	1.49	3.09	4.69	1.6	2.03	3.63	5.23	1.6	1.37	2.97	4.57	1.6	2.85	4.45	6.05	1.6	1.8	3.4	5	1.6	2.2	3.8	5.4	1.6	1.48	3.08	4.68	1.6	-1.552	-0.752	0.048	0.8	1.29	1.52	1.24	1.86	1.42	1.59	1.29	-0.314
ENSG00000023445	BIRC3	baculoviral IAP repeat containing 3			ENST00000527336.1	0.355	0.627	0.856	16.6	1	2.56	2.17	0.535	1.54	1.07	1.54	1	0.981	1	0.848	1	0.668	0.814	0.877	6.1	1.68	4.06	3.24	37.4	3.97	9.47	0	11.3	9.1	1.46	4.67	5.74	5.24	26.4	8.43	-2.008	-0.558	0.892	1.45	-0.44	1.01	2.46	1.45	-1.245	0.205	1.655	1.45	-2.51	-1.06	0.39	1.45	-1.3929	0.0571	1.5071	1.45	0.36	1.81	3.26	1.45	0.45	1.9	3.35	1.45	-0.026	0.698	1.422	0.724	-0.251	0.453	0.0923	-0.475	0.0257	0.812	0.853	0.314
ENSG00000174038	SPATA31G1	SPATA31 subfamily G member 1			ENST00000416537.2	0.307	0.603	1.04	8.33	1	2.35	1.29	0.858	0.183	1.26	1.26	1	0.992	0.879	0.952	1	0.932	1	0.906	2.46	6.88	7.03	5.87	16.7	4.19	3.88	6.06	2.23	11.7	3.51	3.96	3.85	0	6.26	8.87	-1.3966	0.0434	1.4834	1.44	-2.349	-0.909	0.531	1.44	-3.24	-1.8	-0.36	1.44	-0.884	0.556	1.996	1.44	-0.606	0.834	2.274	1.44	-0.744	0.696	2.136	1.44	-1.41	0.03	1.47	1.44	-1.328	-0.61	0.108	0.718	0.0223	-0.466	-0.923	0.285	0.428	0.357	0.0154	-0.313
ENSG00000139154	AEBP2	AE binding protein 2	TRUE	NM_153207.5	ENST00000266508.14	0.0236	0.195	5.13	0.242	1	8.78	0.049	0.00808	0.0222	0.0773	0.0773	0.597	1	0.98	0.842	1	0.933	0.967	0.686	511	514	392	515	574	387	424	463	442	417	304	450	480	433	397	382	-0.739	-0.478	-0.217	0.261	-0.2773	-0.0163	0.2447	0.261	-0.495	-0.234	0.027	0.261	-0.456	-0.195	0.066	0.261	-0.3163	-0.0553	0.2057	0.261	-0.136	0.125	0.386	0.261	-0.491	-0.23	0.031	0.261	-0.322	-0.192	-0.062	0.13	-0.778	-0.0266	-0.38	-0.317	-0.09	0.204	-0.374	-0.313
ENSG00000170581	STAT2	signal transducer and activator of transcription 2			ENST00000698179.1	0.209	0.525	1.58	2.23	1	5.94	0.441	0.561	-0.282	0.149	0.149	1	0.886	1	0.961	0.997	0.743	1	0.83	26.2	66.1	92.4	69.4	160	60.3	105	60.7	26.8	76.4	75.8	36.2	54.6	54.2	50.8	62	-0.098	0.733	1.564	0.831	-1.738	-0.907	-0.076	0.831	-0.643	0.188	1.019	0.831	-0.542	0.289	1.12	0.831	-0.332	0.499	1.33	0.831	0.064	0.895	1.726	0.831	-0.295	0.536	1.367	0.831	-0.875	-0.46	-0.045	0.415	0.498	-0.617	0.128	0.196	0.339	0.608	0.365	-0.313
ENSG00000047056	WDR37	WD repeat domain 37			ENST00000650072.1	0.21	0.525	1.57	1.86	1	6.88	0.365	0.613	-0.38	0.109	0.109	1	0.987	1	0.465	1	0.998	0.953	0.831	65.8	130	96.9	124	129	127	104	56.1	161	145	134	185	189	245	73.2	65.6	-1.244	-0.406	0.432	0.838	-1.391	-0.553	0.285	0.838	-0.616	0.222	1.06	0.838	-2.148	-1.31	-0.472	0.838	-0.977	-0.139	0.699	0.838	-0.7899	0.0481	0.8861	0.838	-1.627	-0.789	0.049	0.838	0.043	0.462	0.881	0.419	-0.275	-0.375	0.15	-0.888	-0.0941	0.0326	-0.535	0.313
ENSG00000078304	PPP2R5C	protein phosphatase 2 regulatory subunit B'gamma			ENST00000422945.6	0.145	0.447	2.13	2.94	1	6.4	0.336	0.238	0.13	0.125	0.13	1	0.965	1	0.54	0.974	0.853	1	0.774	134	50.8	110	114	86.9	63.5	101	144	71.5	55.2	41.5	44.8	110	123	77.2	113	-0.6637	-0.0777	0.5083	0.586	-0.133	0.453	1.039	0.586	-0.279	0.307	0.893	0.586	0.245	0.831	1.417	0.586	-1.015	-0.429	0.157	0.586	-0.139	0.447	1.033	0.586	-0.282	0.304	0.89	0.586	-0.666	-0.373	-0.08	0.293	-0.0651	0.38	0.258	0.697	-0.36	0.375	0.255	-0.313
ENSG00000077097	TOP2B	DNA topoisomerase II beta			ENST00000699030.1	0.455	0.664	0.557	33.4	1	7.85	5.34	1.31	2.87	0.0885	2.87	1	1	1	0.105	1	0.939	1	0.898	376	644	500	382	166	347	208	179	401	633	213	444	277	420	318	0.192	-2.404	-0.334	1.736	2.07	-2.155	-0.085	1.985	2.07	-2.179	-0.109	1.961	2.07	-7.28	-5.21	-3.14	2.07	-1.438	0.632	2.702	2.07	-3.012	-0.942	1.128	2.07	-2.748	-0.678	1.392	2.07	-1.956	-0.916	0.124	1.04	-0.114	-0.0291	-0.0374	-1.78	0.216	-0.322	-0.232	-0.313
ENSG00000137275	RIPK1	receptor interacting serine/threonine kinase 1			ENST00000676995.1	0.126	0.422	2.34	1.7	1	5.82	0.292	0.154	0.0588	0.156	0.156	1	1	1	0.937	0.869	0.56	1	0.767	47.8	32.9	56	57.5	20.9	90.3	55.4	68.9	72.2	44.8	106	60.1	53.4	64.2	51.9	70.1	-0.15	0.389	0.928	0.539	-0.538957	4.27e-05	0.539043	0.539	-0.167	0.372	0.911	0.539	-0.299	0.24	0.779	0.539	-1.146	-0.607	-0.068	0.539	-1.341	-0.802	-0.263	0.539	-0.669	-0.13	0.409	0.539	0.079	0.348	0.617	0.269	0.35	3.84e-05	0.335	0.216	-0.546	-0.721	-0.117	0.313
ENSG00000037474	NSUN2	NOP2/Sun RNA methyltransferase 2			ENST00000507888.1	0.204	0.519	1.62	3.13	1	3.4	0.55	0.238	0.154	0.577	0.577	1	1	0.997	0.952	0.787	0.545	1	0.855	10.4	18.2	4.8	10	19.6	7.3	5.48	3.73	10.7	16	11.2	5.35	19.2	21.1	10.9	8.54	-0.87778	0.00422	0.88622	0.882	-0.388	0.494	1.376	0.882	-0.157	0.725	1.607	0.882	-1.226	-0.344	0.538	0.882	0.288	1.17	2.052	0.882	0.458	1.34	2.222	0.882	-0.8099	0.0721	0.9541	0.882	0.013	0.454	0.895	0.441	0.00291	0.341	0.501	-0.237	0.805	0.927	0.0498	0.313
ENSG00000134444	RELCH	RAB11 binding and LisH domain, coiled-coil and HEAT repeat containing	TRUE	NM_001346231.2	ENST00000644646.2	0.059	0.305	3.56	0.468	1	7.22	0.0537	0.0555	0.00301	0.101	0.101	1	1	1	0.885	1	0.747	0.959	0.733	144	141	134	157	140	134	118	126	170	218	154	183	119	154	153	167	-0.607	-0.237	0.133	0.37	-0.488	-0.118	0.252	0.37	-0.613	-0.243	0.127	0.37	-0.601	-0.231	0.139	0.37	-0.3237	0.0463	0.4163	0.37	-0.766	-0.396	-0.026	0.37	-0.71	-0.34	0.03	0.37	0.07	0.255	0.44	0.185	-0.291	-0.146	-0.298	-0.284	0.0569	-0.486	-0.417	0.313
ENSG00000113575	PPP2CA	protein phosphatase 2 catalytic subunit alpha			ENST00000231504.5	0.042	0.262	4.14	0.566	1	7.6	0.173	0.0193	0.0514	0.0932	0.0932	1	1	1	0.596	0.145	0.902	0.819	0.681	166	122	253	220	190	197	263	333	206	107	162	183	163	175	264	210	-0.2878	0.0182	0.3242	0.306	-0.422	-0.116	0.19	0.306	-0.416	-0.11	0.196	0.306	0.094	0.4	0.706	0.306	-1.115	-0.809	-0.503	0.306	-0.49	-0.184	0.122	0.306	0.091	0.397	0.703	0.306	-0.38	-0.227	-0.074	0.153	0.0251	-0.16	-0.152	0.55	-1.11	-0.253	0.547	-0.313
ENSG00000137449	CPEB2	cytoplasmic polyadenylation element binding protein 2			ENST00000382401.8	0.0571	0.301	3.62	0.936	1	8.81	0.381	0.0451	0.072	0.0771	0.0771	1	0.706	1	0.00475	1	0.0925	0.00141	0.65	424	667	447	630	242	545	272	278	479	661	792	632	468	722	219	275	-0.4086	-0.0846	0.2394	0.324	-0.81	-0.486	-0.162	0.324	-0.33299	-0.00899	0.31501	0.324	-1.514	-1.19	-0.866	0.324	-0.2515	0.0725	0.3965	0.324	-1.231	-0.907	-0.583	0.324	-1.694	-1.37	-1.046	0.324	0.09	0.252	0.414	0.162	-0.105	-0.604	-0.0112	-1.48	0.0902	-1.13	-1.7	0.313
ENSG00000066855	MTFR1	mitochondrial fission regulator 1			ENST00000523222.5	0.298	0.597	1.08	10.3	1	4.38	1.4	1.24	0.0448	0.314	0.314	1	1	0.919	0.94	0.983	0.873	0.984	0.877	25.1	35.7	27.3	13.1	6.4	1.28	33.6	44.8	20	30.9	40	24.8	14.7	27.3	39.6	15.7	-0.385	0.855	2.095	1.24	-0.939	0.301	1.541	1.24	-2.64	-1.4	-0.16	1.24	-0.698	0.542	1.782	1.24	-0.38	0.86	2.1	1.24	-2.1	-0.86	0.38	1.24	-0.245	0.995	2.235	1.24	-0.023	0.595	1.213	0.618	0.449	0.158	-0.736	0.285	0.452	-0.452	0.523	0.313
ENSG00000105397	TYK2	tyrosine kinase 2			ENST00000699356.1	0.115	0.404	2.48	1.66	1	8.21	0.247	0.18	0.0271	0.083	0.083	1	0.761	1	0.883	0.42	0.835	1	0.745	264	334	385	383	297	311	378	323	194	101	361	349	257	325	417	269	-0.4686	0.0264	0.5214	0.495	-1.186	-0.691	-0.196	0.495	-0.697	-0.202	0.293	0.495	-0.808	-0.313	0.182	0.495	-1.484	-0.989	-0.494	0.495	-0.899	-0.404	0.091	0.495	-0.376	0.119	0.614	0.495	-0.581	-0.333	-0.085	0.248	0.0248	-0.649	-0.19	-0.294	-0.929	-0.379	0.112	-0.313
ENSG00000117620	SLC35A3	solute carrier family 35 member A3			ENST00000638336.1	0.364	0.63	0.825	19.2	1	4.2	2.32	2.45	-0.0487	0.347	0.347	1	1	1	0.999	0.434	0.969	1	0.905	25	0	9.75	40.9	26.3	29.5	12.4	31.1	17.7	20.5	60.8	23.6	17.7	14	20.4	29.3	-1.993	-0.333	1.327	1.66	-2.212	-0.552	1.108	1.66	-2.258	-0.598	1.062	1.66	-1.6998	-0.0398	1.6202	1.66	-4.95	-3.29	-1.63	1.66	-2.174	-0.514	1.146	1.66	-2.601	-0.941	0.719	1.66	-0.118	0.714	1.546	0.832	-0.146	-0.242	-0.263	-0.0175	-1.44	-0.226	-0.413	0.313
ENSG00000106638	TBL2	transducin beta like 2			ENST00000488915.1	0.294	0.595	1.1	4.79	1	3.42	0.938	1.15	-0.555	0.572	0.572	1	0.942	1	0.99	0.975	0.729	1	0.893	29.7	7.59	4.25	7.16	25.6	23.3	16.3	8.87	10.6	1.82	7.29	8.58	19.2	6.06	14.1	9.2	-1.756	-0.456	0.844	1.3	-0.17	1.13	2.43	1.3	-0.717	0.583	1.883	1.3	-1.108	0.192	1.492	1.3	-2.246	-0.946	0.354	1.3	0.14	1.44	2.74	1.3	-0.392	0.908	2.208	1.3	-1.238	-0.588	0.062	0.65	-0.242	0.601	0.31	0.102	-0.503	0.766	0.483	-0.313
ENSG00000135486	HNRNPA1	heterogeneous nuclear ribonucleoprotein A1			ENST00000547870.2	0.0649	0.315	3.41	1.1	1	6.69	0.244	0.025	0.112	0.115	0.115	1	1	1	0.118	0.55	0.97	1	0.668	83	140	107	101	83	83.5	87.9	78.2	120	191	169	112	118	124	91.3	44.2	-0.013	0.334	0.681	0.347	-0.4434	-0.0964	0.2506	0.347	-0.4127	-0.0657	0.2813	0.347	-1.2	-0.853	-0.506	0.347	0.266	0.613	0.96	0.347	-0.453	-0.106	0.241	0.347	-0.597	-0.25	0.097	0.347	0.09	0.264	0.438	0.174	0.397	-0.114	-0.0781	-1.01	0.728	-0.126	-0.297	0.313
ENSG00000091592	NLRP1	NLR family pyrin domain containing 1			ENST00000269280.9	0.247	0.561	1.34	7.01	1	6.25	1.05	0.802	0.0739	0.132	0.132	0.541	0.903	1	0.249	0.839	0.771	1	0.838	82.5	92.8	149	26.1	42.8	12.1	71.7	218	78.2	87.9	143	62.5	146	90.3	48.5	113	0.884	1.84	2.796	0.956	0.026	0.982	1.938	0.956	-1.234	-0.278	0.678	0.956	0.984	1.94	2.896	0.956	0.194	1.15	2.106	0.956	0.005	0.961	1.917	0.956	-0.417	0.539	1.495	0.956	0.038	0.516	0.994	0.478	1.12	0.597	-0.169	1.18	0.698	0.584	0.327	0.313
ENSG00000110321	EIF4G2	eukaryotic translation initiation factor 4 gamma 2			ENST00000531647.6	0.189	0.504	1.72	2.29	1	4.37	0.431	0.325	-0.0387	0.315	0.315	1	1	1	0.829	0.835	0.703	0.978	0.831	19.5	33.9	35	16.9	35.2	22.6	21.6	14.1	18.1	30.9	12.8	16.2	28.5	9.27	32	8.04	-0.435	0.349	1.133	0.784	-0.606	0.178	0.962	0.784	-0.966	-0.182	0.602	0.784	-1.395	-0.611	0.173	0.784	0.163	0.947	1.731	0.784	0.133	0.917	1.701	0.784	-0.134	0.65	1.434	0.784	-0.824	-0.432	-0.04	0.392	0.252	0.129	-0.131	-0.442	0.685	0.663	0.471	-0.313
ENSG00000213066	CEP43	centrosomal protein 43			ENST00000704960.1	0.293	0.594	1.1	7.66	1	3.41	0.755	1.08	-0.121	0.576	0.576	1	1	1	0.987	1	0.866	1	0.888	9.7	2.76	7.46	7.68	35.5	2.87	11.3	9.73	14	21.9	8.48	11.1	8.9	10.1	18.5	12.3	-1.477	-0.207	1.063	1.27	-0.951	0.319	1.589	1.27	-1.976	-0.706	0.564	1.27	-1.041	0.229	1.499	1.27	-1.462	-0.192	1.078	1.27	-0.355	0.915	2.185	1.27	-0.649	0.621	1.891	1.27	-0.049	0.587	1.223	0.636	-0.11	0.17	-0.376	0.122	-0.102	0.488	0.331	0.313
ENSG00000128891	CCDC32	coiled-coil domain containing 32			ENST00000561011.5	0.074	0.333	3.19	0.617	1	5.99	0.269	0.0414	0.0358	0.146	0.146	1	0.213	0.722	0.983	1	0.574	0.124	0.741	50.5	100	83.7	79.1	64	68.9	39.7	92.9	34.7	90	59.3	90.8	48.7	42.5	38	87.5	-0.674	-0.265	0.144	0.409	-1.419	-1.01	-0.601	0.409	-1.05	-0.641	-0.232	0.409	-0.3201	0.0889	0.4979	0.409	-0.245	0.164	0.573	0.409	-1.006	-0.597	-0.188	0.409	-1.519	-1.11	-0.701	0.409	-0.482	-0.277	-0.072	0.205	-0.3	-1.14	-0.725	0.101	0.185	-0.675	-1.26	-0.313
ENSG00000162599	NFIA	nuclear factor I A			ENST00000699967.1	0.487	0.676	0.484	41.6	1	3.47	5.03	2.87	2.32	0.553	2.32	0.756	1	0.525	0.929	0.877	0.538	0.689	0.903	29.8	12.1	23.5	0	15	54.7	26.2	33.5	0.237	9.64	25.1	6.9	32.5	29.2	19.6	2.99e-07	1.37	3.69	6.01	2.32	-1.03	1.29	3.61	2.32	2.08	4.4	6.72	2.32	-1.22	1.1	3.42	2.32	0.24	2.56	4.88	2.32	1.24	3.56	5.88	2.32	1.27	3.59	5.91	2.32	-2.16	-1	0.16	1.16	1.15	0.405	1.37	0.344	0.798	1.11	1.12	-0.313
ENSG00000276840	PMS2P13	PMS1 homolog 2, mismatch repair system component pseudogene 13	TRUE		ENST00000447708.2	0.296	0.596	1.09	10.2	1	2.63	1.27	0.786	0.49	1.01	1.01	0.805	0.603	0.759	0.237	0.766	0.708	0.853	0.896	8.52	8.53	4.05	6.43	3.4	11.1	5.92	14.6	8.04	4.17	11.7	0	6.93	4.13	4.55	9.54	0.68	2	3.32	1.32	0.92	2.24	3.56	1.32	0.66	1.98	3.3	1.32	1.41	2.73	4.05	1.32	0.48	1.8	3.12	1.32	0.21	1.53	2.85	1.32	0.29	1.61	2.93	1.32	-1.254	-0.593	0.068	0.661	1.06	1.18	1.05	1.44	0.953	0.81	0.853	-0.313
ENSG00000137073	UBAP2	ubiquitin associated protein 2			ENST00000683252.1	0.411	0.648	0.677	30.6	1	2.22	2.87	2.61	1.21	1.39	1.39	1	0.917	1	0.841	1	0.873	1	0.914	0	18.6	5.59	8.81	13.3	4.46	4.21	11.5	5.84	7.18	5.6	4.63	0	5.61	9.56	0	-2.181	-0.181	1.819	2	-3.96	-1.96	0.04	2	-2.327	-0.327	1.673	2	-3.49	-1.49	0.51	2	-1.19	0.81	2.81	2	-3.4	-1.4	0.6	2	-2.00615	-0.00615	1.99385	2	-1.81	-0.811	0.188	0.999	-0.0697	-0.755	-0.126	-0.577	0.313	-0.539	-0.00238	-0.313
ENSG00000011465	DCN	decorin			ENST00000552145.5	0.393	0.642	0.728	21.7	1	5.73	5.15	0.975	1.73	0.162	1.73	0.87	0.367	0.865	0.71	1	0.921	1	0.886	35.1	89.7	203	25.5	132	9.96	137	170	0	70.4	281	88.4	58.3	10.9	79.8	158	0.66	2.32	3.98	1.66	-5.17	-3.51	-1.85	1.66	-3.8	-2.14	-0.48	1.66	0.12	1.78	3.44	1.66	-0.925	0.735	2.395	1.66	-0.785	0.875	2.535	1.66	-0.53	1.13	2.79	1.66	-1.602	-0.772	0.058	0.83	0.939	-1.42	-0.866	0.721	0.298	0.355	0.457	-0.313
ENSG00000005302	MSL3	MSL complex subunit 3			ENST00000494268.1	0.343	0.622	0.899	11.7	1	3.61	1.79	1.97	-0.498	0.504	0.504	1	1	1	0.611	1	0.95	0.932	0.903	8.92	19.8	9.68	7.27	19.9	31.7	27.4	10.7	15.6	5.5	10.6	14.8	13.6	12.3	37.5	0.167	-1.5963	-0.0363	1.5237	1.56	-1.383	0.177	1.737	1.56	-0.661	0.899	2.459	1.56	-3.55	-1.99	-0.43	1.56	-1.5401	0.0199	1.5799	1.56	-0.922	0.638	2.198	1.56	0.02	1.58	3.14	1.56	-1.454	-0.673	0.108	0.781	-0.0168	0.0823	0.418	-0.926	0.00922	0.297	0.734	-0.313
ENSG00000168028	RPSA	ribosomal protein SA			ENST00000458478.6	0.0707	0.326	3.27	1.14	1	9.84	7.7	0.0726	0.0696	0.0719	0.0719	5.15e-62	2.63e-43	4.67e-74	1.79e-61	4.83e-80	0.641	3.04e-77	0.666	618	179	260	23300	14200	218	248	446	835	239	503	26700	22900	276	199	308	-6.457	-6.1	-5.743	0.357	-5.477	-5.12	-4.763	0.357	-7.027	-6.67	-6.313	0.357	-6.427	-6.07	-5.713	0.357	-7.267	-6.91	-6.553	0.357	-0.825	-0.468	-0.111	0.357	-7.167	-6.81	-6.453	0.357	0.093	0.272	0.451	0.179	-7.02	-5.89	-7.67	-6.98	-7.95	-0.538	-7.83	0.313
ENSG00000090621	PABPC4	poly(A) binding protein cytoplasmic 4			ENST00000677006.1	0.0228	0.191	5.18	0.338	1	10.8	0.084	0.00612	0.0362	0.0705	0.0705	1	1	1	0.309	1	0.767	0.0838	0.649	1940	2140	1560	1750	1430	1930	1130	1390	1820	2100	2040	2320	2020	1830	1350	1550	-0.419	-0.175	0.069	0.244	-0.345	-0.101	0.143	0.244	-0.346	-0.102	0.142	0.244	-0.705	-0.461	-0.217	0.244	-0.1715	0.0725	0.3165	0.244	-0.493	-0.249	-0.005	0.244	-0.952	-0.708	-0.464	0.244	0.069	0.191	0.313	0.122	-0.288	-0.166	-0.167	-0.757	0.119	-0.408	-1.16	0.313
ENSG00000187097	ENTPD5	ectonucleoside triphosphate diphosphohydrolase 5 (inactive)			ENST00000554664.5	0.184	0.498	1.77	2.66	1	3.73	0.376	0.188	0.145	0.466	0.466	1	1	0.911	0.783	1	0.883	1	0.838	14.5	16.5	22.1	14.9	4.75	19.7	15.9	19.2	13.9	7.43	11.1	7	10.2	20	7.86	15.3	-0.199	0.589	1.377	0.788	-0.339	0.449	1.237	0.788	0.129	0.917	1.705	0.788	-0.075	0.713	1.501	0.788	-0.678	0.11	0.898	0.788	-1.31	-0.522	0.266	0.788	-0.665	0.123	0.911	0.788	-0.819	-0.425	-0.031	0.394	0.433	0.33	0.674	0.524	0.0808	-0.384	0.0903	-0.313
ENSG00000141664	ZCCHC2	zinc finger CCHC-type containing 2	TRUE	NM_017742.6	ENST00000269499.10	0.0885	0.359	2.9	1.42	1	7.49	0.177	0.0958	0.0822	0.0952	0.0952	0.96	1	0.959	0.967	1	0.879	1	0.707	188	231	224	184	230	165	179	208	219	94.9	272	166	197	105	201	123	0.079	0.494	0.909	0.415	-0.205	0.21	0.625	0.415	-0.83	-0.415	0	0.415	-0.545	-0.13	0.285	0.415	-0.657	-0.242	0.173	0.415	-0.135	0.28	0.695	0.415	-0.301	0.114	0.529	0.415	-0.504	-0.297	-0.09	0.207	0.52	0.221	-0.437	-0.137	-0.254	0.295	0.121	-0.313
ENSG00000148606	POLR3A	RNA polymerase III subunit A			ENST00000473588.2	0.328	0.615	0.958	11.8	1	2.43	1.37	1.23	0.243	1.18	1.18	1	0.999	1	0.954	0.98	0.979	1	0.908	9.35	7.04	8.29	7.29	6.32	2.24	3.46	10.8	8.23	14.3	0	2.7	5.55	6.88	2.1	4.43	-2.79	-1.25	0.29	1.54	-0.647	0.893	2.433	1.54	-1.69	-0.15	1.39	1.54	-0.957	0.583	2.123	1.54	-0.46	1.08	2.62	1.54	-1.176	0.364	1.904	1.54	-2.178	-0.638	0.902	1.54	-1.415	-0.647	0.121	0.768	-0.606	0.433	-0.0726	0.282	0.524	0.176	-0.309	-0.313
ENSG00000197603	CPLANE1	ciliogenesis and planar polarity effector complex subunit 1			ENST00000676304.1	0.298	0.597	1.09	7.97	1	2.5	2.55	0.799	0.198	1.12	1.12	1	0.165	1	0.792	1	0.914	1	0.901	0	3.02	15.3	6.69	20.4	6.13	12	15.4	0	13.8	4.81	4.28	4.22	6.4	2.53	10.9	-0.726	0.644	2.014	1.37	-4.92	-3.55	-2.18	1.37	-1.164	0.206	1.576	1.37	-0.17	1.2	2.57	1.37	-1.093	0.277	1.647	1.37	-0.61	0.76	2.13	1.37	-1.3007	0.0693	1.4393	1.37	-1.277	-0.594	0.089	0.683	0.339	-1.87	0.108	0.632	0.146	0.399	0.0364	-0.313
ENSG00000123384	LRP1	LDL receptor related protein 1			ENST00000556830.1	0.0674	0.32	3.35	1.14	1	6.53	0.295	0.0237	0.119	0.12	0.12	0.513	0.735	1	0.991	0.0685	0.0159	1	0.67	82.8	126	109	80.1	237	82.1	91.3	65.6	105	149	104	53.6	103	66.8	64.1	61.2	0.344	0.697	1.05	0.353	0.156	0.509	0.862	0.353	-0.178	0.175	0.528	0.353	-0.4019	-0.0489	0.3041	0.353	0.697	1.05	1.403	0.353	0.897	1.25	1.603	0.353	-0.131	0.222	0.575	0.353	-0.444	-0.267	-0.09	0.177	0.817	0.596	0.205	-0.0573	1.23	1.46	0.26	-0.313
ENSG00000180098	TRNAU1AP	tRNA selenocysteine 1 associated protein 1			ENST00000491577.5	0.213	0.529	1.55	2.16	1	5.24	0.209	0.547	-0.277	0.203	0.203	1	1	1	0.789	0.994	0.829	1	0.834	43.8	35.6	52.5	50.6	51.2	53.9	48.8	24.3	34.4	31.9	26.4	47.5	17.2	36.2	33.8	34	-1.246	-0.391	0.464	0.855	-1.188	-0.333	0.522	0.855	-1.003	-0.148	0.707	0.855	-1.613	-0.758	0.097	0.855	-1.389	-0.534	0.321	0.855	-1.566	-0.711	0.144	0.855	-1.124	-0.269	0.586	0.855	-0.894	-0.467	-0.04	0.427	-0.263	-0.224	-0.0992	-0.509	-0.359	-0.478	-0.18	-0.313
ENSG00000172915	NBEA	neurobeachin			ENST00000686386.1	0.528	0.694	0.399	55.7	1	2.63	5.25	2.4	4.56	1.02	4.56	1	1	0.957	0.999	0.885	0.73	1	0.908	0	13.1	8.1	10.2	44	12.8	0	0	18.6	21.3	4.51	0	6.92	16.7	30.8	11.2	-1.19	1.5	4.19	2.69	-2.274	0.416	3.106	2.69	0.02	2.71	5.4	2.69	-2.6256	0.0644	2.7544	2.69	0.21	2.9	5.59	2.69	0.28	2.97	5.66	2.69	-1.918	0.772	3.462	2.69	-0.21	1.13	2.47	1.34	0.417	0.115	0.751	0.0178	0.803	0.825	0.214	0.313
ENSG00000153815	CMIP	c-Maf inducing protein			ENST00000565029.5	0.271	0.579	1.21	5.31	1	2.44	1.57	0.446	0.217	1.17	1.17	1	1	1	0.124	1	0.995	0.965	0.898	9.29	7.08	6.88	12.1	12.4	10.3	1.73	1.16	7.91	11.9	4.59	3.96	4.64	4.63	4.87	0	-1.54	-0.29	0.96	1.25	-0.974	0.276	1.526	1.25	-1.25849	-0.00849	1.24151	1.25	-4.29	-3.04	-1.79	1.25	-0.88	0.37	1.62	1.25	-1.128	0.122	1.372	1.25	-2.36	-1.11	0.14	1.25	-1.177	-0.552	0.073	0.625	-0.165	0.156	-0.00481	-1.72	0.21	0.0691	-0.631	-0.313
ENSG00000105647	PIK3R2	phosphoinositide-3-kinase regulatory subunit 2			ENST00000675271.1	0.332	0.617	0.94	7.32	1	2.7	1.19	1.57	-0.66	0.96	0.96	1	0.719	1	0.996	1	0.974	1	0.91	5.41	5.34	5.54	6.9	15	8.36	10.4	8.14	0	3.18	7.76	9.58	8.5	5.48	8.03	7.05	-1.87	-0.29	1.29	1.58	-3.91	-2.33	-0.75	1.58	-1.826	-0.246	1.334	1.58	-1.6772	-0.0972	1.4828	1.58	-2.478	-0.898	0.682	1.58	-1.127	0.453	2.033	1.58	-1.424	0.156	1.736	1.58	-1.441	-0.653	0.135	0.788	-0.139	-1.12	-0.118	-0.0465	-0.43	0.217	0.0747	-0.313
ENSG00000071794	HLTF	helicase like transcription factor			ENST00000481663.1	0.284	0.588	1.15	6.65	1	4.43	0.526	1.1	-0.272	0.305	0.305	1	1	1	0.99	1	0.977	1	0.874	23.9	26.8	10.2	14.1	31.5	16.2	8.94	18.1	19.1	30.3	24.5	37.4	10.9	16.3	54.8	37.3	-1.706	-0.526	0.654	1.18	-1.281	-0.101	1.079	1.18	-1.67	-0.49	0.69	1.18	-1.007	0.173	1.353	1.18	-0.877	0.303	1.483	1.18	-1.477	-0.297	0.883	1.18	-1.2213	-0.0413	1.1387	1.18	-0.016	0.572	1.16	0.588	-0.287	-0.0552	-0.268	0.0946	0.166	-0.162	-0.0226	0.313
ENSG00000283208		novel protein	TRUE		ENST00000638147.2	0.303	0.6	1.06	4.65	1	2.37	0.492	0.899	-0.318	1.24	1.24	1	0.999	1	0.994	1	0.995	1	0.909	1.49	2.99	5.98	4.93	5.55	5.17	4.87	1.6	3.71	6.03	8.32	4.45	3.17	4.73	10.4	10.2	-0.897	0.543	1.983	1.44	-2.281	-0.841	0.599	1.44	-1.3697	0.0703	1.5103	1.44	-1.566	-0.126	1.314	1.44	-1.56	-0.12	1.32	1.44	-1.578	-0.138	1.302	1.44	-0.881	0.559	1.999	1.44	-0.119	0.603	1.325	0.722	0.282	-0.436	0.0364	-0.0655	-0.062	-0.0716	0.29	0.313
ENSG00000114302	PRKAR2A	protein kinase cAMP-dependent type II regulatory subunit alpha			ENST00000706570.1	0.354	0.627	0.858	13.3	1	3.33	4.94	2.17	-0.505	0.606	0.606	0.485	0.985	1	0.996	0.0177	0.942	1	0.908	9.56	0	13.8	20.5	20.3	28.6	26.3	29.5	14.9	0	0	34.5	12.2	29.6	10.1	28.1	-4.99	-3.34	-1.69	1.65	-2.77	-1.12	0.53	1.65	-1.522	0.128	1.778	1.65	-1.538	0.112	1.762	1.65	-7.41	-5.76	-4.11	1.65	-2.383	-0.733	0.917	1.65	-2.336	-0.686	0.964	1.65	-1.522	-0.695	0.132	0.827	-1.51	-0.505	0.0579	0.0505	-2.6	-0.331	-0.309	-0.313
ENSG00000162384	CZIB	CXXC motif containing zinc binding protein			ENST00000489755.1	0.238	0.552	1.39	7.07	1	3.17	0.893	0.332	0.552	0.682	0.682	1	1	0.943	0.989	1	0.937	0.93	0.86	4.52	8.36	6.46	7.89	13.8	12.3	28.4	11.9	14.3	8.19	3.13	10.1	11.3	1.12	11.9	8.4	-1.896	-0.909	0.078	0.987	-1.117	-0.13	0.857	0.987	-2.037	-1.05	-0.063	0.987	-0.834	0.153	1.14	0.987	-1.092	-0.105	0.882	0.987	-0.527	0.46	1.447	0.987	0.023	1.01	1.997	0.987	-0.994	-0.501	-0.008	0.493	-0.567	-0.0811	-0.653	0.0956	-0.0658	0.287	0.628	-0.313
ENSG00000167110	GOLGA2	golgin A2			ENST00000490628.3	0.0894	0.36	2.89	1.07	1	5.75	0.145	0.0514	0.0821	0.161	0.161	1	0.932	1	0.756	1	0.915	1	0.738	38.1	71.3	68.3	57.3	92	47.5	59.7	53.7	49.9	47.5	70	58.3	51	46	35.9	34.3	-0.183	0.256	0.695	0.439	-0.841	-0.402	0.037	0.439	-0.743	-0.304	0.135	0.439	-0.864	-0.425	0.014	0.439	-0.4291	0.0099	0.4489	0.439	-0.196	0.243	0.682	0.439	-0.756	-0.317	0.122	0.439	-0.519	-0.299	-0.079	0.22	0.269	-0.421	-0.319	-0.445	0.0104	0.255	-0.332	-0.313
ENSG00000141664	ZCCHC2	zinc finger CCHC-type containing 2			ENST00000590840.1	0.429	0.655	0.627	27.9	1	2.92	3.22	2.24	1.24	0.82	1.24	1	0.923	0.93	0.991	1	0.795	1	0.893	0	6.46	13.2	5.12	61.1	0	7.84	13.9	13.9	10.3	3.49	14.9	15.5	9.23	17.5	3.67	-2.22	-0.33	1.56	1.89	-3.68	-1.79	0.1	1.89	-3.96	-2.07	-0.18	1.89	-2.152	-0.262	1.628	1.89	-1.9874	-0.0974	1.7926	1.89	-0.13	1.76	3.65	1.89	-1.489	0.401	2.291	1.89	-0.092	0.852	1.796	0.944	-0.121	-0.659	-0.763	-0.0962	-0.0358	0.645	0.147	0.313
ENSG00000103018	CYB5B	cytochrome b5 type B			ENST00000692523.1	0.413	0.648	0.671	24.9	1	2.73	2.78	1.23	1.87	0.942	1.87	1	0.998	1	0.672	0.78	0.925	1	0.89	6.81	0	5.27	10.1	42.7	5.82	12.3	0	3.74	9.43	11.4	12.2	10.4	3.33	8.24	15	-2.264	-0.484	1.296	1.78	-2.84	-1.06	0.72	1.78	-3.02	-1.24	0.54	1.78	-3.84	-2.06	-0.28	1.78	-4.16	-2.38	-0.6	1.78	-0.874	0.906	2.686	1.78	-1.908	-0.128	1.652	1.78	-0.075	0.815	1.705	0.89	-0.186	-0.406	-0.474	-0.789	-0.913	0.348	-0.0493	0.313
ENSG00000176393	RNPEP	arginyl aminopeptidase	TRUE	NM_020216.4	ENST00000295640.9	0.0182	0.168	5.58	0.254	1	10.9	0.0622	0.00152	0.0303	0.0706	0.0706	1	1	1	0.0602	1	1	0.975	0.662	1960	2110	1980	1980	1770	1880	1810	1350	2380	2000	2230	2340	2610	2050	1950	1390	-0.2702	-0.0352	0.1998	0.235	-0.23204	0.00296	0.23796	0.235	-0.369	-0.134	0.101	0.235	-0.885	-0.65	-0.415	0.235	-0.3004	-0.0654	0.1696	0.235	-0.235737	-0.000737	0.234263	0.235	-0.433	-0.198	0.037	0.235	0.063	0.18	0.297	0.117	-0.0613	0.00516	-0.233	-1.13	-0.114	-0.00128	-0.344	0.313
ENSG00000171700	RGS19	regulator of G protein signaling 19			ENST00000332298.9	0.0651	0.316	3.4	1.12	1	7.59	0.291	0.0229	0.117	0.0934	0.117	1	0.852	0.961	0.983	0.534	0.0781	1	0.67	300	200	181	246	86.3	300	208	264	256	91.4	179	176	124	233	225	182	-0.559	-0.212	0.135	0.347	0.065	0.412	0.759	0.347	-0.004	0.343	0.69	0.347	-0.2727	0.0743	0.4213	0.347	-0.97	-0.623	-0.276	0.347	-1.347	-1	-0.653	0.347	-0.2913	0.0557	0.4027	0.347	-0.437	-0.263	-0.089	0.174	-0.252	0.489	0.407	0.0882	-0.739	-1.19	0.0661	-0.312
ENSG00000135341	MAP3K7	mitogen-activated protein kinase kinase kinase 7			ENST00000700591.1	0.583	0.728	0.301	82.6	1	3.93	8.99	3.12	7.21	0.409	7.21	1	0.926	1	0.687	1	0.786	1	0.914	41.7	0	56	66.3	60.9	0	0	59	56.3	23.6	26.1	0	42	20.6	76.9	92.5	-0.53	2.75	6.03	3.28	-0.2	3.08	6.36	3.28	-4.112	-0.832	2.448	3.28	0.41	3.69	6.97	3.28	-4.014	-0.734	2.546	3.28	-0.14	3.14	6.42	3.28	-3.174	0.106	3.386	3.28	-0.31	1.33	2.97	1.64	0.643	0.722	-0.195	0.864	-0.172	0.737	0.0248	0.312
ENSG00000134884	ARGLU1	arginine and glutamate rich 1			ENST00000375926.5	0.245	0.559	1.35	3.26	1	3.37	0.478	0.578	-0.171	0.591	0.591	1	0.805	1	0.816	0.994	0.96	0.71	0.878	6.36	6.51	5.53	20.9	7.68	9.6	5.67	9.57	6.34	17.7	14.1	14.4	22.6	15.7	5.08	9.08	-1.993	-0.933	0.127	1.06	-2.44	-1.38	-0.32	1.06	-1.543	-0.483	0.577	1.06	-1.925	-0.865	0.195	1.06	-1.722	-0.662	0.398	1.06	-1.441	-0.381	0.679	1.06	-2.67	-1.61	-0.55	1.06	-0.021	0.511	1.043	0.532	-0.57	-0.846	-0.295	-0.528	-0.404	-0.233	-0.982	0.312
ENSG00000149554	CHEK1	checkpoint kinase 1			ENST00000524737.6	0.352	0.626	0.867	16.9	1	2.77	2.72	1.85	0.256	0.913	0.913	1	0.553	1	0.906	0.55	0.973	1	0.909	0	0	5.77	8.14	20.7	13.6	14.5	11	6.33	6.49	3.09	22.3	17.5	10.3	8.13	4.3	-3.22	-1.57	0.08	1.65	-4.58	-2.93	-1.28	1.65	-1.833	-0.183	1.467	1.65	-2.57	-0.92	0.73	1.65	-4.56	-2.91	-1.26	1.65	-1.172	0.478	2.128	1.65	-1.955	-0.305	1.345	1.65	-0.136	0.688	1.512	0.824	-0.71	-1.33	-0.0829	-0.417	-1.32	0.217	-0.138	0.312
ENSG00000090266	NDUFB2	NADH:ubiquinone oxidoreductase subunit B2			ENST00000461457.1	0.323	0.612	0.976	11.7	1	2.2	1.26	0.967	0.492	1.41	1.41	1	0.972	1	0.858	1	0.925	1	0.909	9.65	7.1	3.53	5.94	1.45	4.9	2.88	15.7	0	7.67	5.72	3.25	3.71	2.82	3.38	6.09	-1.4916	0.0284	1.5484	1.52	-2.65	-1.13	0.39	1.52	-1.736	-0.216	1.304	1.52	-0.45	1.07	2.59	1.52	-0.839	0.681	2.201	1.52	-2.296	-0.776	0.744	1.52	-1.959	-0.439	1.081	1.52	-1.398	-0.637	0.124	0.761	0.0139	-0.552	-0.106	0.528	0.334	-0.381	-0.215	-0.312
ENSG00000164850	GPER1	G protein-coupled estrogen receptor 1	TRUE	NM_001098201.3	ENST00000397088.4	0.292	0.594	1.11	2.34	1	5.58	1.09	1.32	-1.03	0.174	0.174	0.883	0.888	0.81	0.932	1	0.769	1	0.878	155	39.7	16.9	58.4	27.7	13.2	41	51.2	192	91	27.1	81.5	30.6	32.5	76.6	42.2	-2.89	-1.67	-0.45	1.22	0.1	1.32	2.54	1.22	-2.93	-1.71	-0.49	1.22	-1.785	-0.565	0.655	1.22	-1.417	-0.197	1.023	1.22	-2.45	-1.23	-0.01	1.22	-1.518	-0.298	0.922	1.22	-0.025	0.583	1.191	0.608	-0.89	0.704	-0.913	-0.302	-0.105	-0.657	-0.159	0.312
ENSG00000167965	MLST8	MTOR associated protein, LST8 homolog			ENST00000568542.5	0.456	0.664	0.557	40.2	1	2.35	6.22	5.84	-0.82	1.26	1.26	1	1	0.837	0.805	0.779	0.623	1	0.937	26.8	0	0.323	17.7	0	0	31.2	21.2	19.7	3.05	29.9	12.8	2.85	2.94	33.2	1.13e-06	-4.3	-1.64	1.02	2.66	-2.069	0.591	3.251	2.66	-6.23	-3.57	-0.91	2.66	-4.9	-2.24	0.42	2.66	-6.21	-3.55	-0.89	2.66	-6.25	-3.59	-0.93	2.66	-1.59	1.07	3.73	2.66	-0.415	0.915	2.245	1.33	-0.559	0.201	-1.22	-0.765	-1.21	-1.22	0.364	0.312
ENSG00000147684	NDUFB9	NADH:ubiquinone oxidoreductase subunit B9	TRUE	NM_005005.3	ENST00000276689.8	0.0353	0.242	4.43	0.627	1	11.2	0.0942	0.0009	0.0774	0.071	0.0774	1	1	0.992	0.538	1	0.421	1	0.579	2090	2190	2230	2130	1210	2620	2460	3090	2520	2140	2630	2600	2440	2830	2310	2940	-0.2094	0.0416	0.2926	0.251	-0.2868	-0.0358	0.2152	0.251	-0.038	0.213	0.464	0.251	0.106	0.357	0.608	0.251	-0.372	-0.121	0.13	0.251	-0.7	-0.449	-0.198	0.251	-0.2307	0.0203	0.2713	0.251	0.089	0.215	0.341	0.126	0.0604	-0.052	0.31	0.519	-0.176	-0.652	0.0295	0.312
ENSG00000275338	RAB11FIP3	RAB11 family interacting protein 3			ENST00000633334.1	0.225	0.541	1.47	2.79	1	2.82	0.276	0.21	0.139	0.879	0.879	1	1	1	0.951	1	0.953	1	0.883	6.72	8.07	6.11	8.2	14.5	12.2	4.69	6.24	5.81	8.59	9.06	5.22	5.29	3.69	4.59	3.73	-0.847	0.173	1.193	1.02	-1.0831	-0.0631	0.9569	1.02	-0.9726	0.0474	1.0674	1.02	-1.422	-0.402	0.618	1.02	-0.696	0.324	1.344	1.02	-0.618	0.402	1.422	1.02	-1.477	-0.457	0.563	1.02	-0.993	-0.482	0.029	0.511	0.112	-0.0409	0.0307	-0.26	0.21	0.26	-0.296	-0.312
ENSG00000090565	RAB11FIP3	RAB11 family interacting protein 3			ENST00000412256.1	0.225	0.541	1.47	2.79	1	2.82	0.276	0.21	0.139	0.879	0.879	1	1	1	0.951	1	0.953	1	0.883	6.72	8.07	6.11	8.2	14.5	12.2	4.69	6.24	5.81	8.59	9.06	5.22	5.29	3.69	4.59	3.73	-0.847	0.173	1.193	1.02	-1.0831	-0.0631	0.9569	1.02	-0.9726	0.0474	1.0674	1.02	-1.422	-0.402	0.618	1.02	-0.696	0.324	1.344	1.02	-0.618	0.402	1.422	1.02	-1.477	-0.457	0.563	1.02	-0.993	-0.482	0.029	0.511	0.112	-0.0409	0.0307	-0.26	0.21	0.26	-0.296	-0.312
ENSG00000213689	TREX1	three prime repair exonuclease 1			ENST00000635452.2	0.314	0.607	1.01	4.97	1	4.18	0.901	1.56	-0.939	0.351	0.351	0.932	0.993	0.934	0.79	0.722	0.655	1	0.893	16.7	10.3	5.75	46.9	5.26	13.9	39.5	10.7	26.9	8.65	22.1	32.6	23.4	13.3	38.9	25.7	-3.11	-1.74	-0.37	1.37	-2.239	-0.869	0.501	1.37	-2.86	-1.49	-0.12	1.37	-2.58	-1.21	0.16	1.37	-3.37	-2	-0.63	1.37	-3.13	-1.76	-0.39	1.37	-1.36833	0.00167	1.37167	1.37	-0.065	0.621	1.307	0.686	-0.874	-0.437	-0.752	-0.61	-1	-0.883	0.000842	0.312
ENSG00000048162	NOP16	NOP16 nucleolar protein			ENST00000618911.4	0.16	0.467	1.98	2.19	1	4.49	0.354	0.174	0.0997	0.297	0.297	1	1	1	0.861	1	0.77	0.813	0.808	27.8	15.4	10.6	18.2	9.77	15.6	40.8	33.4	19	28.9	24.5	23.9	17	31.9	36.8	25.2	-1.032	-0.364	0.304	0.668	-0.534	0.134	0.802	0.668	-0.5721	0.0959	0.7639	0.668	-0.201	0.467	1.135	0.668	-0.6522	0.0158	0.6838	0.668	-1.342	-0.674	-0.006	0.668	0.209	0.877	1.545	0.668	0.057	0.391	0.725	0.334	-0.29	0.107	0.0763	0.372	0.0126	-0.537	0.698	0.312
ENSG00000161970	RPL26	ribosomal protein L26	TRUE	NM_000987.5	ENST00000648839.1	0.0259	0.205	4.96	0.591	1	15.3	0.0565	4.9e-05	0.0738	0.123	0.123	1	1	1	0.753	1	0.996	1	0.758	42000	39000	35100	36000	29000	39400	45200	47900	38700	34900	41900	46100	55600	45900	44000	51900	-0.3868	-0.0868	0.2132	0.3	-0.3156	-0.0156	0.2844	0.3	-0.239	0.061	0.361	0.3	-0.008	0.292	0.592	0.3	-0.442	-0.142	0.158	0.3	-0.322	-0.022	0.278	0.3	-0.169	0.131	0.431	0.3	0.047	0.197	0.347	0.15	-0.138	-0.0248	0.0968	0.464	-0.225	-0.035	0.207	0.312
ENSG00000144028	SNRNP200	small nuclear ribonucleoprotein U5 subunit 200			ENST00000480615.1	0.117	0.407	2.46	1.17	1	5.66	0.246	0.127	0.0185	0.167	0.167	1	0.967	1	0.974	1	0.416	0.826	0.772	63.6	30.9	31.5	31.8	75.9	39.3	62.1	41.3	52.1	61.7	45	59.5	93.2	42.2	77.9	37.4	-0.73	-0.205	0.32	0.525	-0.124	0.401	0.926	0.525	-0.6194	-0.0944	0.4306	0.525	-0.668	-0.143	0.382	0.525	-0.51876	0.00624	0.53124	0.525	0.418	0.943	1.468	0.525	0.146	0.671	1.196	0.525	0.073	0.335	0.597	0.262	-0.191	0.374	-0.088	-0.134	0.00582	0.879	0.626	0.312
ENSG00000085978	ATG16L1	autophagy related 16 like 1			ENST00000479942.5	0.307	0.603	1.04	4.98	1	4.5	0.761	1.45	-0.829	0.295	0.295	1	0.92	1	0.786	0.902	0.922	0.843	0.887	47	31.2	22.1	20	21.1	21.5	51.6	20.5	19.1	31.5	23.8	7.32	18.7	4.25	29	38.3	-0.418	0.892	2.202	1.31	-0.04	1.27	2.58	1.31	-1.617	-0.307	1.003	1.31	-0.13	1.18	2.49	1.31	0.02	1.33	2.64	1.31	-0.622	0.688	1.998	1.31	0.32	1.63	2.94	1.31	-1.264	-0.608	0.048	0.656	0.457	0.651	-0.158	0.603	0.683	0.353	0.838	-0.312
ENSG00000156011	PSD3	pleckstrin and Sec7 domain containing 3			ENST00000518315.5	0.0615	0.31	3.5	1.04	1	7.61	0.62	0.039	0.0912	0.093	0.093	1	0.00463	0.0544	0.0208	1	0.596	0.0912	0.663	374	174	135	136	153	59.8	328	282	385	124	197	170	293	90.9	270	366	-0.238	0.098	0.434	0.336	0.974	1.31	1.646	0.336	-1.376	-1.04	-0.704	0.336	0.734	1.07	1.406	0.336	-0.3885	-0.0525	0.2835	0.336	0.138	0.474	0.81	0.336	0.626	0.962	1.298	0.336	0.089	0.257	0.425	0.168	0.119	1.59	-1.26	1.3	-0.0636	0.575	1.16	0.312
ENSG00000102710	SUPT20H	SPT20 homolog, SAGA complex component			ENST00000488590.1	0.315	0.607	1.01	7.56	1	2.1	1.13	0.815	0.129	1.53	1.53	1	0.873	1	0.934	1	0.996	1	0.912	2.11	3.3	6.39	5.07	9.77	4.78	5.04	4.95	0	6.15	5.18	1.99	1.11	5.72	5.92	6.11	-0.76	0.75	2.26	1.51	-3.21	-1.7	-0.19	1.51	-0.887	0.623	2.133	1.51	-0.82	0.69	2.2	1.51	-1.076	0.434	1.944	1.51	-1.382	0.128	1.638	1.51	-0.83	0.68	2.19	1.51	-1.377	-0.621	0.135	0.756	0.376	-0.854	0.313	0.346	0.218	0.0641	0.341	-0.312
ENSG00000215251	FASTKD5	FAST kinase domains 5	TRUE	NM_021826.5	ENST00000380266.4	0.0484	0.281	3.89	0.832	1	9.66	0.132	0.00344	0.101	0.0725	0.101	1	0.91	1	0.97	1	0.244	1	0.626	1030	764	735	782	356	985	777	753	1070	817	881	937	824	970	701	860	-0.3836	-0.0886	0.2064	0.295	0	0.295	0.59	0.295	-0.104	0.191	0.486	0.295	-0.3842	-0.0892	0.2058	0.295	-0.411	-0.116	0.179	0.295	-0.954	-0.659	-0.364	0.295	-0.51	-0.215	0.08	0.295	0.09	0.237	0.384	0.147	-0.117	0.387	0.251	-0.117	-0.152	-0.867	-0.282	0.312
ENSG00000168872	DDX19A	DEAD-box helicase 19A			ENST00000567012.5	0.213	0.529	1.55	2.24	1	3.33	0.26	0.312	-0.0316	0.608	0.608	1	1	1	0.882	1	0.896	1	0.869	8.02	14.9	7.28	6.38	16.8	13.4	15.5	13.4	5.34	6.74	7.57	10.6	9.46	5.76	9.11	12.1	-1.082	-0.143	0.796	0.939	-1.249	-0.31	0.629	0.939	-0.8453	0.0937	1.0327	0.939	-0.342	0.597	1.536	0.939	-0.669	0.27	1.209	0.939	-0.353	0.586	1.525	0.939	-0.435	0.504	1.443	0.939	-0.935	-0.465	0.005	0.47	-0.0963	-0.208	0.0629	0.401	0.181	0.393	0.339	-0.312
ENSG00000158850	B4GALT3	beta-1,4-galactosyltransferase 3			ENST00000622395.4	0.103	0.384	2.66	1.26	1	6.59	0.286	0.124	0.0339	0.118	0.118	1	1	1	0.749	0.966	0.284	1	0.746	71	155	126	90.1	45.1	146	120	173	92.2	102	77.1	106	52.4	98	70.1	106	-0.4597	0.0123	0.4843	0.472	-0.745	-0.273	0.199	0.472	-0.185	0.287	0.759	0.472	-0.008	0.464	0.936	0.472	-0.107	0.365	0.837	0.472	-1.472	-1	-0.528	0.472	-0.5674	-0.0954	0.3766	0.472	-0.553	-0.317	-0.081	0.236	0.0122	-0.269	0.284	0.458	0.36	-0.989	-0.0942	-0.312
ENSG00000197275	RAD54B	RAD54 homolog B			ENST00000463267.5	0.394	0.642	0.726	25.9	1	1.28	4.62	1.49	1.75	2.93	2.93	0.473	1	0.938	0.247	1	0.66	0.942	0.928	9.66	22.7	0	8.93	4.12	7.49	0	0	3.65	4.91	0	9.06	0	0	10.1	0	-6.33	-4.25	-2.17	2.08	-2.627	-0.547	1.533	2.08	-4.33	-2.25	-0.17	2.08	-6.33	-4.25	-2.17	2.08	-1.841	0.239	2.319	2.08	-4.72	-2.64	-0.56	2.08	-4.12	-2.04	0.04	2.08	-1.811	-0.771	0.269	1.04	-1.72	-0.221	-0.909	-1.72	0.0967	-1.07	-0.825	-0.312
ENSG00000130816	DNMT1	DNA methyltransferase 1			ENST00000589351.6	0.226	0.541	1.47	4.7	1	4.37	0.485	0.525	0.0632	0.315	0.315	1	0.915	1	0.929	1	0.955	1	0.841	7.89	19.6	9	21.9	26.3	11.1	23.4	32.5	19.6	34.8	26.9	25.3	34.4	26.1	27.8	9.19	-1.479	-0.577	0.325	0.902	-1.792	-0.89	0.012	0.902	-1.358	-0.456	0.446	0.902	-1.33	-0.428	0.474	0.902	-0.755	0.147	1.049	0.902	-0.558	0.344	1.246	0.902	-0.788	0.114	1.016	0.902	0.032	0.483	0.934	0.451	-0.373	-0.575	-0.295	-0.276	0.095	0.222	0.0736	0.312
ENSG00000171490	RSL1D1	ribosomal L1 domain containing 1			ENST00000396503.7	0.0234	0.194	5.14	0.341	1	9.87	0.0531	0.00527	0.0374	0.0718	0.0718	1	0.884	1	0.777	0.921	0.875	0.989	0.65	808	808	763	902	750	949	943	1170	849	889	1000	1100	1050	1220	809	1170	-0.434	-0.189	0.056	0.245	-0.514	-0.269	-0.024	0.245	-0.134	0.111	0.356	0.245	-0.02	0.225	0.47	0.245	-0.481	-0.236	0.009	0.245	-0.414	-0.169	0.076	0.245	-0.437	-0.192	0.053	0.245	0.068	0.191	0.314	0.123	-0.309	-0.439	0.181	0.367	-0.384	-0.276	-0.313	0.312
ENSG00000233927	RPS28	ribosomal protein S28			ENST00000417088.2	0.0335	0.236	4.52	0.6	1	10.8	0.286	0.00214	0.0729	0.0706	0.0729	1	0.418	1	0.0163	0.9	0.135	0.1	0.573	2040	2500	1800	1520	2970	1660	1050	968	3320	1920	1930	2240	2770	2080	1240	1150	-0.2277	0.0173	0.2623	0.245	0.251	0.496	0.741	0.245	-0.2349	0.0101	0.2551	0.245	-1.049	-0.804	-0.559	0.245	0.006	0.251	0.496	0.245	0.395	0.64	0.885	0.245	-0.937	-0.692	-0.447	0.245	0.088	0.211	0.334	0.123	0.0255	0.732	0.015	-1.19	0.37	0.944	-1.02	0.312
ENSG00000139624	CERS5	ceramide synthase 5			ENST00000551005.5	0.152	0.457	2.05	2.03	1	5.22	0.296	0.205	0.0492	0.205	0.205	1	1	1	0.73	0.975	0.813	1	0.79	39	62.9	38.1	29.9	74.2	29.3	42.5	37.6	29.1	40.8	51.4	45.5	39.5	24.8	28.5	14.6	-0.365	0.259	0.883	0.624	-0.753	-0.129	0.495	0.624	-1.068	-0.444	0.18	0.624	-1.265	-0.641	-0.017	0.624	-0.172	0.452	1.076	0.624	-0.076	0.548	1.172	0.624	-0.7061	-0.0821	0.5419	0.624	-0.693	-0.381	-0.069	0.312	0.212	-0.106	-0.364	-0.525	0.37	0.448	-0.0671	-0.312
ENSG00000133315	MACROD1	mono-ADP ribosylhydrolase 1			ENST00000675777.1	0.355	0.627	0.857	12.8	1	2.3	1.16	1.77	-0.178	1.31	1.31	1	0.989	1	0.994	1	0.928	1	0.917	9.09	6.07	5.02	2.49	7.44	4.07	9.03	6	0	2.55	7	7.18	9.15	5.83	2.77	2.33	-1.316	0.424	2.164	1.74	-2.87	-1.13	0.61	1.74	-1.575	0.165	1.905	1.74	-1.9	-0.16	1.58	1.74	-1.8389	-0.0989	1.6411	1.74	-0.872	0.868	2.608	1.74	-1.521	0.219	1.959	1.74	-1.564	-0.694	0.176	0.87	0.191	-0.509	0.0742	-0.0719	-0.0445	0.391	0.0986	-0.312
ENSG00000160318	CLDND2	claudin domain containing 2			ENST00000593841.1	0.273	0.58	1.2	5.17	1	2.58	0.601	0.549	0.0975	1.05	1.05	1	1	0.993	0.607	1	0.868	1	0.897	7.82	5.9	17.9	4.31	7.84	6.75	2.6	8.11	2.52	3.69	3.44	1.98	4.42	6.61	5.85	12.3	0.05	1.3	2.55	1.25	-0.713	0.537	1.787	1.25	-0.2	1.05	2.3	1.25	0.35	1.6	2.85	1.25	-0.667	0.583	1.833	1.25	-0.36	0.89	2.14	1.25	-0.89	0.36	1.61	1.25	-1.177	-0.554	0.069	0.623	0.734	0.303	0.594	0.904	0.329	0.502	0.203	-0.312
ENSG00000270629	NBPF14	NBPF member 14	TRUE	NM_001395631.1	ENST00000619423.4	0.392	0.641	0.733	19.5	1	6.6	4.13	3.37	-0.939	0.118	0.118	1	0.969	0.303	0.992	1	0.976	1	0.911	276	185	42.2	110	257	46.5	222	99.9	334	170	111	120	103	0.282	153	96.9	-2.599	-0.739	1.121	1.86	-0.46	1.4	3.26	1.86	-6.11	-4.25	-2.39	1.86	-2.082	-0.222	1.638	1.86	-1.238	0.622	2.482	1.86	-1.358	0.502	2.362	1.86	-1.177	0.683	2.543	1.86	-1.698	-0.766	0.166	0.932	-0.301	0.569	-1.73	-0.0901	0.253	0.204	0.278	-0.312
ENSG00000137200	CMTR1	cap methyltransferase 1			ENST00000475364.1	0.145	0.449	2.12	1.91	1	4.46	0.333	0.114	0.126	0.301	0.301	1	0.779	1	0.917	0.997	0.525	0.716	0.801	30	17.5	16.4	19	46	18	34.6	28.1	28.2	24.8	22.5	13.3	21.9	8.7	27.7	14.2	-0.363	0.261	0.885	0.624	0.223	0.847	1.471	0.624	-0.957	-0.333	0.291	0.624	-0.302	0.322	0.946	0.624	-0.248	0.376	1	0.624	0.352	0.976	1.6	0.624	0.313	0.937	1.561	0.624	-0.684	-0.372	-0.06	0.312	0.219	0.71	-0.279	0.27	0.316	0.818	0.786	-0.312
ENSG00000166352	IFTAP	intraflagellar transport associated protein			ENST00000446510.6	0.332	0.617	0.94	7.14	1	4.59	1.18	1.87	-0.977	0.281	0.281	1	1	1	0.974	1	0.983	0.847	0.896	34.5	38.5	25.3	31.6	21.1	39.5	15.8	44.1	6.82	23.4	18.4	19.7	45.3	74.8	2.77	24.9	-1.667	-0.207	1.253	1.46	-2.129	-0.669	0.791	1.46	-0.35	1.11	2.57	1.46	-1.059	0.401	1.861	1.46	-1.198	0.262	1.722	1.46	-1.155	0.305	1.765	1.46	-3.26	-1.8	-0.34	1.46	-1.381	-0.652	0.077	0.729	-0.0989	-0.321	0.53	0.192	0.125	0.146	-0.863	-0.312
ENSG00000281089	ATG16L1	autophagy related 16 like 1			ENST00000626189.2	0.307	0.603	1.04	4.98	1	4.5	0.761	1.45	-0.829	0.295	0.295	1	0.92	1	0.786	0.902	0.922	0.843	0.887	47	31.2	22.1	20	21.1	21.5	51.6	20.5	19.1	31.5	23.8	7.32	18.7	4.25	29	38.3	-0.418	0.892	2.202	1.31	-0.04	1.27	2.58	1.31	-1.617	-0.307	1.003	1.31	-0.13	1.18	2.49	1.31	0.02	1.33	2.64	1.31	-0.622	0.688	1.998	1.31	0.32	1.63	2.94	1.31	-1.264	-0.608	0.048	0.656	0.457	0.651	-0.158	0.603	0.683	0.353	0.838	-0.312
ENSG00000187109	NAP1L1	nucleosome assembly protein 1 like 1			ENST00000549596.5	0.0439	0.268	4.06	0.763	1	11	0.22	0.0169	0.0785	0.0707	0.0785	0.936	0.947	0.632	0.0821	0.218	0.916	1	0.613	1900	1610	2060	2380	1670	2070	2650	4230	1950	1240	1530	2160	2490	1270	1870	3390	-0.633	-0.352	-0.071	0.281	-0.52	-0.239	0.042	0.281	-0.764	-0.483	-0.202	0.281	0.458	0.739	1.02	0.281	-0.964	-0.683	-0.402	0.281	-0.436	-0.155	0.126	0.281	-0.309	-0.028	0.253	0.281	-0.37	-0.23	-0.09	0.14	-0.478	-0.324	-0.655	1	-0.928	-0.21	-0.0381	-0.312
ENSG00000100416	TRMU	tRNA mitochondrial 2-thiouridylase			ENST00000493556.2	0.252	0.564	1.31	5.46	1	3.09	0.495	0.502	0.18	0.72	0.72	1	1	1	0.925	1	0.843	1	0.879	17.4	7.67	12.9	8.49	15.2	8.43	5.58	7.42	7.51	6.83	6.25	12.3	1.72	12.1	6.24	6.46	-1.265	-0.175	0.915	1.09	-0.931	0.159	1.249	1.09	-1.1077	-0.0177	1.0723	1.09	-1.621	-0.531	0.559	1.09	-1.561	-0.471	0.619	1.09	-1.951	-0.861	0.229	1.09	-1.835	-0.745	0.345	1.09	-1.064	-0.521	0.022	0.543	-0.105	0.0953	-0.0106	-0.318	-0.282	-0.516	-0.446	-0.312
ENSG00000131067	GGT7	gamma-glutamyltransferase 7			ENST00000469018.5	0.237	0.551	1.4	3.61	1	3.98	0.965	0.606	-0.155	0.395	0.395	1	1	0.398	0.948	1	0.816	1	0.862	27.9	18.4	11.8	15.8	35.5	6.86	31.4	16.8	6.16	22.1	9.71	23.5	35.2	2.49	18.7	12.5	-1.809	-0.824	0.161	0.985	-1.512	-0.527	0.458	0.985	-3.065	-2.08	-1.095	0.985	-1.387	-0.402	0.583	0.985	-0.9274	0.0576	1.0426	0.985	-0.13	0.855	1.84	0.985	-0.664	0.321	1.306	0.985	-0.992	-0.499	-0.006	0.493	-0.515	-0.329	-1.3	-0.251	0.036	0.535	0.2	-0.312
ENSG00000154134	ROBO3	roundabout guidance receptor 3			ENST00000527245.5	0.167	0.477	1.91	2.38	1	4.83	0.991	0.232	0.0655	0.25	0.25	1	0.97	0.569	0.831	1	0.358	0.31	0.803	17.8	36.5	18.9	23.2	73.7	18.2	94.6	31.2	21.2	21	20.8	33.3	65.7	7.23	66.7	11.7	-1.152	-0.474	0.204	0.678	-1.185	-0.507	0.171	0.678	-1.908	-1.23	-0.552	0.678	-1.203	-0.525	0.153	0.678	-0.6823	-0.0043	0.6737	0.678	0.632	1.31	1.988	0.678	0.822	1.5	2.178	0.678	-0.74	-0.401	-0.062	0.339	-0.369	-0.394	-0.96	-0.408	-0.00334	1.02	1.17	-0.312
ENSG00000083312	TNPO1	transportin 1			ENST00000509030.5	0.328	0.615	0.956	11.9	1	2.12	2.89	0.995	0.493	1.5	1.5	1	1	0.229	0.597	1	0.918	1	0.911	6.91	3.81	4.74	8.94	22.5	0	1.87	0	6.28	10.5	7.63	4.8	6.49	0	11	5.44	-1.676	-0.116	1.444	1.56	-1.55646	0.00354	1.56354	1.56	-5.38	-3.82	-2.26	1.56	-3.6	-2.04	-0.48	1.56	-1.5961	-0.0361	1.5239	1.56	-0.718	0.842	2.402	1.56	-1.999	-0.439	1.121	1.56	-0.136	0.644	1.424	0.78	-0.0561	0.00172	-1.85	-0.986	-0.0175	0.408	-0.212	0.312
ENSG00000156587	UBE2L6	ubiquitin conjugating enzyme E2 L6	TRUE	NM_004223.5	ENST00000287156.9	0.0241	0.197	5.08	0.435	1	10.3	0.151	0.00179	0.0525	0.0708	0.0708	0.254	0.424	0.309	0.972	0.00526	0.181	1	0.615	1190	877	888	1680	912	1040	1920	1470	1190	883	1390	1630	1350	1250	1770	1700	-0.809	-0.573	-0.337	0.236	-0.711	-0.475	-0.239	0.236	-0.771	-0.535	-0.299	0.236	-0.3044	-0.0684	0.1676	0.236	-1.146	-0.91	-0.674	0.236	-0.811	-0.575	-0.339	0.236	-0.082	0.154	0.39	0.236	0.075	0.193	0.311	0.118	-0.928	-0.769	-0.866	-0.111	-1.47	-0.93	0.249	0.312
ENSG00000105355	PLIN3	perilipin 3			ENST00000587462.1	0.253	0.565	1.31	8.27	1	2.97	0.698	0.379	0.655	0.787	0.787	1	1	1	0.852	1	0.966	1	0.87	4.47	8.26	7.77	9.34	22.8	6.14	6.71	14.8	7.57	7.29	11.1	5.64	1.11	4.41	7.82	10.9	-0.727	0.333	1.393	1.06	-1.355	-0.295	0.765	1.06	-1.505	-0.445	0.615	1.06	-0.297	0.763	1.823	1.06	-0.9722	0.0878	1.1478	1.06	-1.404	-0.344	0.716	1.06	-1.06475	-0.00475	1.05525	1.06	-1.052	-0.522	0.008	0.53	0.199	-0.176	-0.265	0.455	0.0524	-0.205	-0.00283	-0.312
ENSG00000184635	ZNF93	zinc finger protein 93			ENST00000592613.1	0.291	0.593	1.11	5.12	1	2.18	1.57	0.544	0.0962	1.43	1.43	0.572	0.953	1	0.15	0.701	0.917	1	0.908	4.47	1.18	1.86	8.4	5.23	9.11	6.98	0	5.04	4.05	1.07	14.6	7.74	8.42	6.18	2.59	-3.97	-2.59	-1.21	1.38	-2.52	-1.14	0.24	1.38	-1.705	-0.325	1.055	1.38	-4.6	-3.22	-1.84	1.38	-3.45	-2.07	-0.69	1.38	-2.136	-0.756	0.624	1.38	-2.095	-0.715	0.665	1.38	-0.11	0.582	1.274	0.692	-1.39	-0.613	-0.174	-1.73	-1.11	-0.405	-0.383	0.312
ENSG00000285132	CTSB	cathepsin B			ENST00000710700.1	0.269	0.577	1.22	2.48	1	2.87	16.2	0.705	-0.395	0.848	0.848	4.21e-09	1	1	2.13e-09	4.06e-09	5.89e-09	1	0.897	65.5	0	0	99.4	0	55.5	76.7	0	128	0	0	219	0	102	204	0	-9.44	-8.21	-6.98	1.23	-1.914	-0.684	0.546	1.23	-2.197	-0.967	0.263	1.23	-9.44	-8.21	-6.98	1.23	-9.44	-8.21	-6.98	1.23	-9.44	-8.21	-6.98	1.23	-1.467	-0.237	0.993	1.23	-0.067	0.547	1.161	0.614	-4.68	-0.39	-0.551	-4.68	-4.68	-4.68	-0.135	0.312
ENSG00000124151	NCOA3	nuclear receptor coactivator 3	TRUE	NM_181659.3	ENST00000371998.8	0.03	0.222	4.71	0.47	1	11.4	0.066	0.0142	0.0446	0.0716	0.0716	0.835	0.515	0.627	0.513	0.523	0.878	1	0.646	3760	3840	3310	1990	2700	3270	2400	3060	2630	2540	2600	2540	2390	2890	2310	2810	0.12	0.381	0.642	0.261	0.221	0.482	0.743	0.261	0.19	0.451	0.712	0.261	0.123	0.384	0.645	0.261	0.212	0.473	0.734	0.261	-0.084	0.177	0.438	0.261	-0.1948	0.0662	0.3272	0.261	-0.336	-0.205	-0.074	0.131	0.581	0.734	0.687	0.585	0.721	0.27	0.101	-0.312
ENSG00000066777	ARFGEF1	ADP ribosylation factor guanine nucleotide exchange factor 1			ENST00000520381.5	0.052	0.289	3.78	0.755	1	7.48	0.156	0.0302	0.0642	0.0954	0.0954	1	1	1	0.858	1	0.351	0.562	0.679	175	133	175	124	284	144	234	109	185	177	185	220	234	137	260	183	-0.208	0.119	0.446	0.327	-0.207	0.12	0.447	0.327	-0.563	-0.236	0.091	0.327	-0.557	-0.23	0.097	0.327	-0.436	-0.109	0.218	0.327	0.31	0.637	0.964	0.327	0.248	0.575	0.902	0.327	0.08	0.243	0.406	0.163	0.153	0.154	-0.304	-0.296	-0.14	0.818	0.738	0.312
ENSG00000282739	SLC25A26	solute carrier family 25 member 26			ENST00000634032.1	0.187	0.501	1.74	2.39	1	3.46	0.429	0.154	0.145	0.556	0.556	1	0.916	1	0.402	1	0.655	1	0.851	12.3	8.26	9.22	9	29.1	8.18	11.5	21.4	13.4	11.5	8.06	5.63	7.93	4.36	9.54	17.6	-0.563	0.258	1.079	0.821	-0.015	0.806	1.627	0.821	-1.052	-0.231	0.59	0.821	0.559	1.38	2.201	0.821	-0.392	0.429	1.25	0.821	0.229	1.05	1.871	0.821	-0.294	0.527	1.348	0.821	-0.839	-0.428	-0.017	0.411	0.188	0.587	-0.168	1.01	0.312	0.765	0.384	-0.312
ENSG00000144741	SLC25A26	solute carrier family 25 member 26			ENST00000464350.6	0.187	0.501	1.74	2.39	1	3.46	0.429	0.154	0.145	0.556	0.556	1	0.916	1	0.402	1	0.655	1	0.851	12.3	8.26	9.22	9	29.1	8.18	11.5	21.4	13.4	11.5	8.06	5.63	7.93	4.36	9.54	17.6	-0.563	0.258	1.079	0.821	-0.015	0.806	1.627	0.821	-1.052	-0.231	0.59	0.821	0.559	1.38	2.201	0.821	-0.392	0.429	1.25	0.821	0.229	1.05	1.871	0.821	-0.294	0.527	1.348	0.821	-0.839	-0.428	-0.017	0.411	0.188	0.587	-0.168	1.01	0.312	0.765	0.384	-0.312
ENSG00000181638	ZFP41	ZFP41 zinc finger protein			ENST00000520584.6	0.0475	0.279	3.93	0.409	1	6.91	0.0553	0.0245	0.0267	0.108	0.108	1	0.905	1	0.997	1	0.918	1	0.72	113	126	120	116	166	128	147	129	77	115	103	122	109	123	128	112	-0.4279	-0.0909	0.2461	0.337	-0.68	-0.343	-0.006	0.337	-0.2528	0.0842	0.4212	0.337	-0.3185	0.0185	0.3555	0.337	-0.3146	0.0224	0.3594	0.337	-0.155	0.182	0.519	0.337	-0.126	0.211	0.548	0.337	-0.405	-0.236	-0.067	0.169	-0.12	-0.454	0.111	0.0244	0.0296	0.24	0.279	-0.312
ENSG00000120314	WDR55	WD repeat domain 55	TRUE	NM_017706.5	ENST00000358337.10	0.0201	0.178	5.41	0.282	1	10	0.0388	0.00219	0.033	0.0714	0.0714	1	0.976	1	0.907	1	0.65	1	0.656	1120	964	935	992	704	1040	1110	1020	1280	1080	1150	1140	1040	1150	1150	920	-0.2702	-0.0322	0.2058	0.238	-0.066	0.172	0.41	0.238	-0.1919	0.0461	0.2841	0.238	-0.37	-0.132	0.106	0.238	-0.2949	-0.0569	0.1811	0.238	-0.545	-0.307	-0.069	0.238	-0.1483	0.0897	0.3277	0.238	0.065	0.184	0.303	0.119	-0.0546	0.292	0.0782	-0.225	-0.0966	-0.522	0.152	0.312
ENSG00000135931	ARMC9	armadillo repeat containing 9			ENST00000446447.6	0.532	0.696	0.391	57.1	1	2.01	6.17	3.31	3.83	1.64	3.83	0.698	0.907	0.955	0.381	0.885	0.501	1	0.908	0	0	6.86	0	14.2	23.2	0	17.8	22.1	28.6	19.4	0	7.03	0	6.6	8.81	1.88	4.6	7.32	2.72	0.03	2.75	5.47	2.72	0.06	2.78	5.5	2.72	1.99	4.71	7.43	2.72	0.21	2.93	5.65	2.72	1.67	4.39	7.11	2.72	-0.81	1.91	4.63	2.72	-0.22	1.14	2.5	1.36	1.26	0.754	0.763	1.29	0.803	1.2	0.525	0.312
ENSG00000112851	ERBIN	erbb2 interacting protein			ENST00000699010.1	0.375	0.635	0.787	12.3	1	8.33	1.89	2.94	-1.4	0.0815	0.0815	1	0.854	0.989	0.936	1	0.937	1	0.907	53	461	517	221	36.3	889	275	599	112	482	272	457	904	905	321	499	-1.492	0.238	1.968	1.73	-3.77	-2.04	-0.31	1.73	-0.24	1.49	3.22	1.73	-0.95	0.78	2.51	1.73	-1.162	0.568	2.298	1.73	-2.534	-0.804	0.926	1.73	-1.8276	-0.0976	1.6324	1.73	-0.134	0.733	1.6	0.867	0.102	-0.869	0.637	0.332	0.242	-0.343	-0.0416	0.312
ENSG00000013364	MVP	major vault protein			ENST00000570061.1	0.154	0.459	2.04	3.29	1	4.96	0.771	0.152	0.259	0.234	0.259	0.16	0.74	0.106	0.0555	0.876	0.673	1	0.785	31.8	34.2	7.68	58.4	25.2	16.2	79.7	16	30.4	37.6	41.5	57.7	45.6	17.6	57.4	18	-2.281	-1.66	-1.039	0.621	-1.509	-0.888	-0.267	0.621	-2.371	-1.75	-1.129	0.621	-2.361	-1.74	-1.119	0.621	-1.308	-0.687	-0.066	0.621	-1.388	-0.767	-0.146	0.621	-0.401	0.22	0.841	0.621	0.075	0.385	0.695	0.31	-1.35	-0.722	-1.42	-1.41	-0.558	-0.623	0.179	0.312
ENSG00000163513	TGFBR2	transforming growth factor beta receptor 2			ENST00000672050.1	0.154	0.46	2.03	2.78	1	5.08	1.09	0.179	0.169	0.219	0.219	1	0.000306	0.368	0.0226	1	0.993	0.6	0.781	6.72	28.4	38.1	67.4	77.1	19.4	32.4	21.2	12.5	99.7	52.3	69.5	54.7	37.4	33.5	14.3	-1.226	-0.611	0.004	0.615	-3.445	-2.83	-2.215	0.615	-1.945	-1.33	-0.715	0.615	-2.555	-1.94	-1.325	0.615	-0.973	-0.358	0.257	0.615	-0.6909	-0.0759	0.5391	0.615	-1.655	-1.04	-0.425	0.615	0.077	0.384	0.691	0.307	-0.496	-2.3	-1.08	-1.58	-0.291	-0.0617	-0.847	0.312
ENSG00000100241	SBF1	SET binding factor 1			ENST00000477234.1	0.291	0.593	1.11	4.34	1	2.41	0.505	0.732	-0.189	1.2	1.2	1	1	1	0.97	1	0.995	1	0.906	2.41	5.14	6.92	5.58	9.9	6.23	7.8	6.84	4.14	3.1	2.28	5.41	3.66	1.19	7.02	8.13	-1.771	-0.401	0.969	1.37	-2.076	-0.706	0.664	1.37	-2.201	-0.831	0.539	1.37	-0.961	0.409	1.779	1.37	-1.783	-0.413	0.957	1.37	-1.235	0.135	1.505	1.37	-0.971	0.399	1.769	1.37	-1.267	-0.582	0.103	0.685	-0.215	-0.378	-0.445	0.219	-0.221	0.0725	0.214	-0.312
ENSG00000028203	VEZT	vezatin, adherens junctions transmembrane protein			ENST00000547484.5	0.267	0.576	1.23	4.77	1	3.79	0.675	0.862	-0.266	0.447	0.447	1	0.968	1	0.966	0.938	0.936	1	0.877	23.6	3.02	10.6	18.3	24.4	9.74	8.36	7	31.9	16.1	9.75	12.1	19.4	9.11	23.3	18.7	-1.663	-0.533	0.597	1.13	-0.273	0.857	1.987	1.13	-1.767	-0.637	0.493	1.13	-1.493	-0.363	0.767	1.13	-2.14	-1.01	0.12	1.13	-0.6	0.53	1.66	1.13	-1.2161	-0.0861	1.0439	1.13	-0.02	0.545	1.11	0.565	-0.306	0.492	-0.365	-0.208	-0.58	0.304	-0.0494	0.312
ENSG00000137710	RDX	radixin			ENST00000530131.5	0.4	0.644	0.708	17.3	1	1.94	8.04	2.92	-0.762	1.74	1.74	1	0.836	0.547	0.322	0.498	0.866	0.984	0.93	55.5	0	5.86	14.8	0	0	14.8	0	42.5	0	27.5	3.59	14.2	0	44.1	0	-1.384	0.756	2.896	2.14	0.49	2.63	4.77	2.14	-6.12	-3.98	-1.84	2.14	-6.12	-3.98	-1.84	2.14	-6.12	-3.98	-1.84	2.14	-3.68	-1.54	0.6	2.14	-0.41	1.73	3.87	2.14	-0.285	0.785	1.855	1.07	0.301	1.05	-1.59	-1.59	-1.59	-0.614	0.687	0.312
ENSG00000102805	CLN5	CLN5 intracellular trafficking protein			ENST00000636705.1	0.0253	0.202	5	0.428	1	10	0.0873	0.00431	0.0491	0.0714	0.0714	0.945	0.666	0.952	0.999	0.74	0.874	1	0.624	1450	896	793	909	807	1180	948	866	1290	763	917	1210	1080	1320	1080	1280	-0.542	-0.299	-0.056	0.243	0.138	0.381	0.624	0.243	0.008	0.251	0.494	0.243	-0.23643	0.00657	0.24957	0.243	-0.586	-0.343	-0.1	0.243	-0.411	-0.168	0.075	0.243	-0.2971	-0.0541	0.1889	0.243	0.075	0.196	0.317	0.121	-0.478	0.609	0.401	0.0105	-0.548	-0.268	-0.0864	0.312
ENSG00000185187	SIGIRR	single Ig and TIR domain containing			ENST00000526395.6	0.0744	0.334	3.18	1.13	1	6.39	0.363	0.0369	0.104	0.125	0.125	1	1	0.916	0.489	0.146	0.162	0.992	0.697	92.3	50	79.9	80.5	33.4	133	110	75.5	133	47.7	87.4	120	76.7	133	131	57.2	-0.609	-0.23	0.149	0.379	-0.205	0.174	0.553	0.379	0.057	0.436	0.815	0.379	-0.954	-0.575	-0.196	0.379	-1.378	-0.999	-0.62	0.379	-1.326	-0.947	-0.568	0.379	-0.087	0.292	0.671	0.379	0.086	0.275	0.464	0.189	-0.259	0.196	0.491	-0.648	-1.13	-1.07	0.33	0.311
ENSG00000196531	NACA	nascent polypeptide associated complex subunit alpha			ENST00000678066.1	0.261	0.572	1.26	6.1	1	5.18	0.646	0.875	-0.112	0.209	0.209	1	1	1	0.953	0.946	0.949	0.949	0.854	26.5	42.7	6.99	45.7	27.9	27.9	66.5	30.8	30.2	67.4	51.2	17.9	53.7	52	48.9	46.5	-1.595	-0.565	0.465	1.03	-1.0461	-0.0161	1.0139	1.03	-0.623	0.407	1.437	1.03	-0.634	0.396	1.426	1.03	-0.136	0.894	1.924	1.03	-0.6	0.43	1.46	1.03	-0.048	0.982	2.012	1.03	0.017	0.533	1.049	0.516	-0.33	-0.00941	0.238	0.231	0.521	0.251	0.573	0.311
ENSG00000072110	ACTN1	actinin alpha 1			ENST00000555075.5	0.299	0.598	1.08	9.2	1	2.73	1.43	0.886	0.264	0.939	0.939	1	1	1	0.579	1	0.795	1	0.897	7.47	4.53	5.69	8.53	23.9	9.04	4.96	6.45	12.6	6.03	5.93	4.09	8.97	14.1	3.73	0	-1.3575	-0.0275	1.3025	1.33	-0.662	0.668	1.998	1.33	-0.455	0.875	2.205	1.33	-3.12	-1.79	-0.46	1.33	-1.497	-0.167	1.163	1.33	-0.09	1.24	2.57	1.33	-1.75	-0.42	0.91	1.33	-1.26	-0.593	0.074	0.667	-0.0144	0.35	0.459	-0.937	-0.0876	0.65	-0.22	-0.311
ENSG00000117036	ETV3	ETS variant transcription factor 3			ENST00000460850.1	0.153	0.459	2.04	1.32	1	4.28	0.388	0.149	0.0157	0.331	0.331	1	1	1	0.138	1	0.836	1	0.82	23.2	20	22.8	24.7	22.2	31.2	29.1	9.13	30.8	19.7	16.5	22.7	11.6	15.8	21.3	6.1	-0.954	-0.281	0.392	0.673	-0.502	0.171	0.844	0.673	-0.7637	-0.0907	0.5823	0.673	-2.273	-1.6	-0.927	0.673	-0.922	-0.249	0.424	0.673	-1.22	-0.547	0.126	0.673	-0.6017	0.0713	0.7443	0.673	-0.719	-0.382	-0.045	0.337	-0.229	0.139	-0.0739	-1.31	-0.203	-0.446	0.0582	-0.311
ENSG00000136448	NMT1	N-myristoyltransferase 1	TRUE	NM_021079.5	ENST00000258960.7	0.0425	0.264	4.11	0.735	1	11.4	0.127	0.00267	0.0892	0.0715	0.0892	0.925	0.954	0.8	0.806	0.82	0.465	1	0.607	3450	2330	2100	2720	1500	2170	3380	2910	3440	2310	2530	3190	3020	2320	2810	4110	-0.628	-0.353	-0.078	0.275	-0.049	0.226	0.501	0.275	-0.666	-0.391	-0.116	0.275	-0.044	0.231	0.506	0.275	-0.619	-0.344	-0.069	0.275	-0.74	-0.465	-0.19	0.275	-0.2093	0.0657	0.3407	0.275	0.09	0.227	0.364	0.137	-0.484	0.31	-0.537	0.317	-0.471	-0.638	0.0901	0.311
ENSG00000159788	RGS12	regulator of G protein signaling 12			ENST00000512266.5	0.142	0.444	2.16	1.29	1	4.54	0.382	0.123	0.0378	0.289	0.289	1	1	1	0.595	1	0.55	0.851	0.805	21.9	20.7	22.8	26.2	69.3	22.4	35	13.7	17.9	19.6	19.6	18.7	26.6	15.9	41.2	11.2	-0.6913	-0.0683	0.5547	0.623	-0.783	-0.16	0.463	0.623	-0.848	-0.225	0.398	0.623	-1.438	-0.815	-0.192	0.623	-0.756	-0.133	0.49	0.623	0.317	0.94	1.563	0.623	0.14	0.763	1.386	0.623	-0.678	-0.367	-0.056	0.311	-0.0579	-0.135	-0.191	-0.691	-0.113	0.797	0.646	-0.311
ENSG00000182022	CHST15	carbohydrate sulfotransferase 15			ENST00000628426.1	0.289	0.592	1.12	11.4	1	3.08	4.27	0.814	0.614	0.728	0.728	1	1	0.0335	0.61	0.00793	0.816	1	0.883	0.425	106	6.85	5.37	4.42	119	1.86	21.3	4.58	55.2	3.54	1.29	8.88	22.3	2.32	3.72	-0.473	0.747	1.967	1.22	-1.802	-0.582	0.638	1.22	2.79	4.01	5.23	1.22	0.35	1.57	2.79	1.22	3.35	4.57	5.79	1.22	-0.15	1.07	2.29	1.22	-1.55	-0.33	0.89	1.22	-1.189	-0.577	0.035	0.612	0.403	-0.314	2.16	0.844	2.46	0.575	-0.178	-0.311
ENSG00000156150	ALX3	ALX homeobox 3	TRUE	NM_006492.3	ENST00000647563.2	0.086	0.354	2.95	1.04	1	6.17	0.125	0.0639	0.0659	0.136	0.136	1	0.836	1	0.899	0.973	0.975	1	0.732	96.5	99.3	88.2	55.3	86	78.6	82.1	59	96.5	70.2	66	81.4	44.5	61.8	55.2	54.1	-0.241	0.184	0.609	0.425	0.097	0.522	0.947	0.425	-0.3704	0.0546	0.4796	0.425	-0.672	-0.247	0.178	0.425	-0.112	0.313	0.738	0.425	-0.541	-0.116	0.309	0.425	-0.42004	0.00496	0.42996	0.425	-0.505	-0.292	-0.079	0.213	0.196	0.556	0.0582	-0.263	0.334	-0.124	0.00529	-0.311
ENSG00000089818	NECAP1	NECAP endocytosis associated 1			ENST00000544891.6	0.352	0.626	0.865	18.3	1	5.32	2.98	2.19	0.092	0.195	0.195	1	1	1	0.094	1	0.97	1	0.897	46.6	36.5	57.9	72.3	90.9	46.9	57.5	0.0329	59.3	77.5	53.3	53.9	82.6	34.6	35.5	30.5	-1.706	-0.166	1.374	1.54	-1.785	-0.245	1.295	1.54	-2.164	-0.624	0.916	1.54	-5.49	-3.95	-2.41	1.54	-1.767	-0.227	1.313	1.54	-1.07	0.47	2.01	1.54	-2.002	-0.462	1.078	1.54	-0.083	0.686	1.455	0.769	-0.0752	-0.111	-0.283	-1.79	-0.103	0.213	-0.209	0.311
ENSG00000158411	MITD1	microtubule interacting and trafficking domain containing 1	TRUE	NM_138798.3	ENST00000289359.6	0.033	0.234	4.55	0.555	1	8.42	0.124	0.0072	0.0622	0.0806	0.0806	0.806	0.183	1	0.0648	0.672	0.193	1	0.637	258	345	298	367	213	458	421	257	293	317	372	526	376	423	416	275	-0.663	-0.399	-0.135	0.264	-0.936	-0.672	-0.408	0.264	-0.26006	0.00394	0.26794	0.264	-0.988	-0.724	-0.46	0.264	-0.673	-0.409	-0.145	0.264	-0.897	-0.633	-0.369	0.264	-0.3342	-0.0702	0.1938	0.264	0.078	0.21	0.342	0.132	-0.591	-0.996	0.00584	-1.07	-0.606	-0.938	-0.104	0.311
ENSG00000010295	IFFO1	intermediate filament family orphan 1			ENST00000488007.5	0.0637	0.313	3.44	0.95	1	6.8	0.176	0.0324	0.0864	0.111	0.111	1	1	0.827	0.887	0.698	0.984	0.734	0.687	79.6	74.9	98.2	131	107	59.5	174	129	132	82.9	139	99.3	134	111	153	136	-0.3178	0.0352	0.3882	0.353	-0.507	-0.154	0.199	0.353	-0.835	-0.482	-0.129	0.353	-0.134	0.219	0.572	0.353	-0.883	-0.53	-0.177	0.353	-0.2806	0.0724	0.4254	0.353	0.165	0.518	0.871	0.353	0.083	0.26	0.437	0.177	0.0422	-0.184	-0.577	0.262	-0.633	0.0866	0.619	0.311
ENSG00000233024	NPIPA9	nuclear pore complex interacting protein family, member A9			ENST00000546267.5	0.0822	0.348	3.02	1.13	1	7.14	1.36	0.0827	0.0585	0.103	0.103	0.0191	0.000226	0.555	0.744	1	0.000541	0.0157	0.717	466	109	237	115	38	174	320	114	286	108	289	81.7	18.9	154	217	145	1.022	1.43	1.838	0.408	1.502	1.91	2.318	0.408	0.344	0.752	1.16	0.408	-0.003	0.405	0.813	0.408	-0.247	0.161	0.569	0.408	-2.248	-1.84	-1.432	0.408	1.032	1.44	1.848	0.408	-0.491	-0.287	-0.083	0.204	1.55	2.07	0.816	0.44	0.175	-1.99	1.56	-0.311
ENSG00000267293		U3 small nucleolar RNA-associated protein 18 homolog, pseudogene	TRUE		ENST00000591191.1	0.268	0.576	1.23	2.32	1	2.52	0.558	0.52	-0.23	1.1	1.1	1	0.662	0.93	0.523	0.628	0.774	0.794	0.902	10.1	7.09	6.38	2.59	6.28	7.71	6.07	8.12	6.3	9.72	3.1	0.991	3.32	3.31	6.82	6.15	-0.04	1.21	2.46	1.25	0.73	1.98	3.23	1.25	0.13	1.38	2.63	1.25	0.57	1.82	3.07	1.25	0.79	2.04	3.29	1.25	-0.01	1.24	2.49	1.25	0.44	1.69	2.94	1.25	-1.169	-0.543	0.083	0.626	0.693	1.13	0.789	1.04	1.16	0.712	0.968	-0.311
ENSG00000178425	NT5DC1	5'-nucleotidase domain containing 1			ENST00000419791.3	0.0344	0.239	4.47	0.346	1	7.63	0.12	0.0139	0.0293	0.0927	0.0927	1	0.99	0.74	0.977	0.89	0.59	0.271	0.705	214	168	221	184	216	241	300	180	181	115	170	162	247	232	256	149	-0.128	0.168	0.464	0.296	-0.106	0.19	0.486	0.296	0.157	0.453	0.749	0.296	-0.3719	-0.0759	0.2201	0.296	-0.61	-0.314	-0.018	0.296	0.125	0.421	0.717	0.296	0.384	0.68	0.976	0.296	-0.36	-0.212	-0.064	0.148	0.246	0.279	0.664	-0.111	-0.459	0.616	0.996	-0.311
ENSG00000281123	FCGBP	Fc gamma binding protein	TRUE	NM_003890.3	ENST00000628705.3	0.348	0.624	0.879	10.8	1	2.7	1.55	1.84	-0.494	0.961	0.961	1	1	1	0.984	1	1	0.751	0.913	14.8	9.71	6.38	3.49	12	2.75	0	5.19	5.63	10.5	7.23	16.1	4.94	4.41	4.36	18.3	-1.817	-0.157	1.503	1.66	-1.409	0.251	1.911	1.66	-2.69	-1.03	0.63	1.66	-1.312	0.348	2.008	1.66	-1.28	0.38	2.04	1.66	-1.6415	0.0185	1.6785	1.66	-4.04	-2.38	-0.72	1.66	-0.152	0.677	1.506	0.829	-0.072	0.115	-0.47	0.159	0.174	0.00849	-1.09	0.311
ENSG00000197879	MYO1C	myosin IC			ENST00000648446.1	0.0261	0.206	4.95	0.543	1	13.2	0.101	0.000963	0.0669	0.0834	0.0834	1	1	0.925	0.271	0.71	0.0851	0.205	0.648	10200	8520	10600	11800	5140	9150	7690	8740	11900	9740	11800	11800	10000	10300	7680	7990	-0.3273	-0.0763	0.1747	0.251	-0.3486	-0.0976	0.1534	0.251	-0.53	-0.279	-0.028	0.251	-0.747	-0.496	-0.245	0.251	-0.622	-0.371	-0.12	0.251	-0.964	-0.713	-0.462	0.251	-0.868	-0.617	-0.366	0.251	0.071	0.196	0.321	0.125	-0.121	-0.155	-0.442	-0.785	-0.587	-1.13	-0.977	0.311
ENSG00000104852	SNRNP70	small nuclear ribonucleoprotein U1 subunit 70			ENST00000221448.9	0.197	0.513	1.66	2.18	1	6.79	0.425	0.515	-0.243	0.112	0.112	1	1	1	0.984	0.989	0.675	0.838	0.822	96.8	56.9	99.8	114	271	150	200	144	75.4	77	104	77.9	125	128	173	49	-0.673	0.107	0.887	0.78	-0.922	-0.142	0.638	0.78	-0.232	0.548	1.328	0.78	-0.943	-0.163	0.617	0.78	-1.288	-0.508	0.272	0.78	0.179	0.959	1.739	0.78	0.196	0.976	1.756	0.78	-0.83	-0.44	-0.05	0.39	0.0755	-0.1	0.387	-0.115	-0.359	0.677	0.689	-0.311
ENSG00000122986	HVCN1	hydrogen voltage gated channel 1			ENST00000549442.5	0.242	0.556	1.37	3.18	1	3.21	2.87	0.496	-0.098	0.662	0.662	0.575	0.478	0.862	0.154	1	0.839	0.0766	0.88	21.7	7.03	20.2	5.67	14.1	9.56	40.9	1.16	17.8	4.39	18	3.51	4.99	15.8	43.7	0	0.92	1.98	3.04	1.06	0.96	2.02	3.08	1.06	0.31	1.37	2.43	1.06	-3.51	-2.45	-1.39	1.06	-0.773	0.287	1.347	1.06	-0.211	0.849	1.909	1.06	2.05	3.11	4.17	1.06	-1.033	-0.504	0.025	0.529	1.22	1.24	0.842	-1.51	0.177	0.523	1.91	-0.311
ENSG00000110756	HPS5	HPS5 biogenesis of lysosomal organelles complex 2 subunit 2			ENST00000531848.1	0.115	0.403	2.49	0.596	1	4.93	0.306	0.0765	-0.002	0.237	0.237	1	0.63	0.0501	0.771	0.477	0.967	0.966	0.79	39.7	50	30.1	18.9	25.2	67.8	28.1	30.9	31.3	30.1	25	18.8	17.9	56.6	24.8	23.4	-0.006	0.535	1.076	0.541	0.349	0.89	1.431	0.541	1.149	1.69	2.231	0.541	-0.037	0.504	1.045	0.541	0.489	1.03	1.571	0.541	-0.367	0.174	0.715	0.541	-0.063	0.478	1.019	0.541	-0.601	-0.331	-0.061	0.27	0.502	0.836	1.59	0.473	0.963	0.164	0.449	-0.311
ENSG00000044090	CUL7	cullin 7	TRUE	NM_014780.5	ENST00000265348.9	0.0215	0.185	5.29	0.253	1	10.8	0.0707	0.00758	0.0241	0.0705	0.0705	1	0.723	0.785	0.826	0.453	0.47	0.967	0.673	1770	1420	2080	2180	1450	1670	2000	2390	1360	1440	1850	1820	1530	1450	1460	2180	-0.2702	-0.0232	0.2238	0.247	-0.61	-0.363	-0.116	0.247	-0.606	-0.359	-0.112	0.247	-0.052	0.195	0.442	0.247	-0.726	-0.479	-0.232	0.247	-0.663	-0.416	-0.169	0.247	-0.465	-0.218	0.029	0.247	-0.31	-0.186	-0.062	0.124	-0.0388	-0.605	-0.599	0.324	-0.799	-0.693	-0.363	-0.311
ENSG00000163913	IFT122	intraflagellar transport 122			ENST00000513190.1	0.147	0.451	2.1	2.39	1	4.67	0.381	0.122	0.177	0.271	0.271	0.942	0.184	0.854	0.514	0.471	0.175	0.689	0.788	38.9	24	21	15.2	71.7	23.6	30.9	26.8	37	34.7	22.4	10.5	18.5	21.2	19.9	21.4	0.146	0.754	1.362	0.608	0.942	1.55	2.158	0.608	0.19	0.798	1.406	0.608	0.286	0.894	1.502	0.608	0.552	1.16	1.768	0.608	0.882	1.49	2.098	0.608	0.334	0.942	1.55	0.608	-0.678	-0.374	-0.07	0.304	0.628	1.29	0.665	0.744	0.966	1.24	0.785	-0.311
ENSG00000153037	SRP19	signal recognition particle 19			ENST00000503445.5	0.221	0.537	1.5	2.3	1	4.56	0.371	0.55	-0.262	0.286	0.286	1	1	1	0.699	1	0.961	1	0.847	18.2	27.7	13.1	19.8	14	18.3	16	38	31.3	15.1	21.7	27.3	24.7	44.6	16.9	57.1	-1.352	-0.451	0.45	0.901	-0.8642	0.0368	0.9378	0.901	-0.609	0.292	1.193	0.901	0.085	0.986	1.887	0.901	-1.082	-0.181	0.72	0.901	-1.218	-0.317	0.584	0.901	-1.387	-0.486	0.415	0.901	0.024	0.475	0.926	0.451	-0.296	0.0241	0.191	0.647	-0.119	-0.208	-0.319	0.311
ENSG00000117640	MTFR1L	mitochondrial fission regulator 1 like			ENST00000497956.1	0.203	0.519	1.62	4.22	1	4.32	0.571	0.355	0.173	0.323	0.323	1	0.75	1	0.941	0.919	0.887	1	0.827	6.85	5.18	18.6	25.2	35.8	18	23.3	22.3	14.6	31.8	14.5	20.5	30.2	24.2	19.5	38	-1.264	-0.457	0.35	0.807	-1.947	-1.14	-0.333	0.807	-0.927	-0.12	0.687	0.807	-0.457	0.35	1.157	0.807	-1.585	-0.778	0.029	0.807	-0.283	0.524	1.331	0.807	-0.8999	-0.0929	0.7141	0.807	0.045	0.449	0.853	0.404	-0.317	-0.791	-0.0831	0.242	-0.539	0.363	-0.0643	0.311
ENSG00000068120	COASY	Coenzyme A synthase	TRUE	NM_025233.7	ENST00000393818.3	0.0243	0.198	5.07	0.36	1	9.8	0.0667	0.00563	0.0394	0.072	0.072	1	1	0.92	0.204	0.859	0.583	1	0.648	1050	787	867	955	622	758	1120	642	1000	882	952	1080	1010	922	1050	767	-0.406	-0.159	0.088	0.247	-0.232	0.015	0.262	0.247	-0.526	-0.279	-0.032	0.247	-0.778	-0.531	-0.284	0.247	-0.531	-0.284	-0.037	0.247	-0.602	-0.355	-0.108	0.247	-0.1523	0.0947	0.3417	0.247	0.07	0.193	0.316	0.123	-0.256	0.0242	-0.45	-0.857	-0.458	-0.573	0.153	0.311
ENSG00000134313	KIDINS220	kinase D interacting substrate 220			ENST00000459813.2	0.358	0.628	0.846	3.88	1	4.92	0.481	2.45	-1.96	0.238	0.238	1	0.961	1	0.992	1	0.994	1	0.905	47.1	26.7	18.7	28.5	18.3	28.4	14.1	17.8	76.3	59.2	51.8	20.3	24.4	23.9	38.4	41.7	-1.262	0.368	1.998	1.63	-0.33	1.3	2.93	1.63	-1.52	0.11	1.74	1.63	-1.452	0.178	1.808	1.63	-0.916	0.714	2.344	1.63	-1.813	-0.183	1.447	1.63	-1.6767	-0.0467	1.5833	1.63	-0.119	0.697	1.513	0.816	0.164	0.579	0.0492	0.0796	0.318	-0.0817	-0.0208	0.311
ENSG00000114491	UMPS	uridine monophosphate synthetase			ENST00000479719.5	0.096	0.373	2.77	1.73	1	8.05	0.247	0.0366	0.179	0.0851	0.179	1	1	1	0.68	1	0.491	0.952	0.725	242	233	255	224	85.9	285	316	422	250	251	298	297	285	310	374	315	-0.3444	0.0956	0.5356	0.44	-0.508	-0.068	0.372	0.44	-0.232	0.208	0.648	0.44	0.059	0.499	0.939	0.44	-0.5307	-0.0907	0.3493	0.44	-1.158	-0.718	-0.278	0.44	-0.025	0.415	0.855	0.44	0.086	0.306	0.526	0.22	0.0973	-0.0692	0.212	0.508	-0.0923	-0.731	0.422	0.311
ENSG00000133030	MPRIP	myosin phosphatase Rho interacting protein			ENST00000395811.9	0.0544	0.294	3.7	0.929	1	12	0.215	0.00211	0.114	0.0737	0.114	1	1	1	0.342	0.782	0.333	0.68	0.643	5170	6630	5080	3750	2140	5160	3080	6010	3470	4270	3120	4240	3120	3640	2620	5820	-0.31421	-0.00121	0.31179	0.313	-0.226	0.087	0.4	0.313	-0.193	0.12	0.433	0.313	0.255	0.568	0.881	0.313	0.104	0.417	0.73	0.313	-0.939	-0.626	-0.313	0.313	-0.804	-0.491	-0.178	0.313	-0.403	-0.246	-0.089	0.157	-0.00153	0.11	0.152	0.718	0.527	-0.791	-0.62	-0.311
ENSG00000139146	SINHCAF	SIN3-HDAC complex associated factor	TRUE	NM_001135812.2	ENST00000337682.9	0.123	0.417	2.38	2.36	1	9.47	0.531	0.0365	0.259	0.0733	0.259	0.408	0.125	1	0.0451	0.294	0.376	1	0.759	766	746	679	1090	450	1500	1140	508	276	405	480	1410	867	1070	952	373	-1.631	-1.11	-0.589	0.521	-1.951	-1.43	-0.909	0.521	-0.4904	0.0306	0.5516	0.521	-2.031	-1.51	-0.989	0.521	-1.691	-1.17	-0.649	0.521	-1.506	-0.985	-0.464	0.521	-0.768	-0.247	0.274	0.521	-0.601	-0.341	-0.081	0.26	-1.01	-1.3	0.0279	-1.37	-1.07	-0.896	-0.224	-0.311
ENSG00000092036	HAUS4	HAUS augmin like complex subunit 4			ENST00000206474.11	0.271	0.578	1.21	3.92	1	5.9	0.475	1.06	-0.568	0.151	0.151	1	1	1	0.935	0.999	0.933	1	0.864	118	73	47.9	56.3	44.2	84.3	104	75.7	34.2	17.4	59.1	55.8	34.1	79.6	71.1	83.2	-1.1642	-0.0742	1.0158	1.09	-0.909	0.181	1.271	1.09	-0.546	0.544	1.634	1.09	-0.592	0.498	1.588	1.09	-1.731	-0.641	0.449	1.09	-1.613	-0.523	0.567	1.09	-0.476	0.614	1.704	1.09	-1.093	-0.548	-0.003	0.545	-0.0421	0.103	0.308	0.282	-0.363	-0.297	0.348	-0.311
ENSG00000176248	ANAPC2	anaphase promoting complex subunit 2	TRUE	NM_013366.4	ENST00000323927.3	0.0238	0.196	5.11	0.319	1	8.97	0.0532	0.00477	0.0351	0.076	0.076	1	0.958	1	0.964	0.961	0.341	1	0.667	507	555	514	614	368	573	578	615	436	399	567	477	399	507	452	534	-0.25465	-0.00265	0.24935	0.252	-0.454	-0.202	0.05	0.252	-0.25669	-0.00469	0.24731	0.252	-0.1691	0.0829	0.3349	0.252	-0.453	-0.201	0.051	0.252	-0.749	-0.497	-0.245	0.252	-0.3335	-0.0815	0.1705	0.252	-0.317	-0.191	-0.065	0.126	-0.0043	-0.328	-0.00761	0.135	-0.326	-0.808	-0.132	-0.311
ENSG00000006757	PNPLA4	patatin like phospholipase domain containing 4	TRUE	NM_004650.3	ENST00000381042.9	0.0343	0.239	4.48	0.369	1	7.9	0.497	0.0161	0.0301	0.0875	0.0875	5.24e-11	7.48e-09	1.08e-11	2.43e-07	1.53e-05	2.77e-08	1.21e-09	0.696	282	190	303	63.6	245	320	331	219	285	246	358	86.9	309	372	275	276	1.848	2.14	2.432	0.292	1.628	1.92	2.212	0.292	1.918	2.21	2.502	0.292	1.428	1.72	2.012	0.292	1.238	1.53	1.822	0.292	1.588	1.88	2.172	0.292	1.718	2.01	2.302	0.292	0.066	0.212	0.358	0.146	3.13	2.82	3.23	2.52	2.24	2.75	2.95	0.311
ENSG00000144827	ABHD10	abhydrolase domain containing 10, depalmitoylase	TRUE	NM_018394.4	ENST00000273359.8	0.0265	0.208	4.92	0.459	1	9.59	0.238	0.00347	0.0539	0.0728	0.0728	0.0784	0.00152	0.0599	4.13e-08	0.464	0.836	0.0861	0.621	1050	795	868	498	508	1040	803	1430	930	565	743	472	608	634	775	1330	0.484	0.728	0.972	0.244	0.776	1.02	1.264	0.244	0.501	0.745	0.989	0.244	1.266	1.51	1.754	0.244	0.223	0.467	0.711	0.244	-0.046	0.198	0.442	0.244	0.459	0.703	0.947	0.244	-0.319	-0.197	-0.075	0.122	1.15	1.62	1.18	2.38	0.737	0.312	1.11	-0.311
ENSG00000137996	RTCA	RNA 3'-terminal phosphate cyclase			ENST00000260563.4	0.0386	0.253	4.28	0.594	1	9.1	0.26	0.021	0.0532	0.0752	0.0752	1	0.972	0.00667	0.948	0.682	0.0288	0.895	0.645	752	431	696	544	269	315	546	769	799	577	703	829	461	325	536	687	-0.2225	0.0585	0.3395	0.281	-0.073	0.208	0.489	0.281	-1.351	-1.07	-0.789	0.281	-0.167	0.114	0.395	0.281	-0.71	-0.429	-0.148	0.281	-1.212	-0.931	-0.65	0.281	-0.593	-0.312	-0.031	0.281	0.08	0.22	0.36	0.14	0.0827	0.293	-1.51	0.161	-0.607	-1.32	-0.441	0.311
ENSG00000188659	SAXO2	stabilizer of axonemal microtubules 2			ENST00000339465.5	0.357	0.628	0.85	20.8	1	2.13	3.92	1.47	1.14	1.5	1.5	1	0.696	0.978	0.996	0.244	0.991	1	0.913	0	0	10.9	9.49	18.6	0	13.9	4.43	3.21	0	8.27	6.21	4.42	15.4	6.18	15.4	-1.411	0.289	1.989	1.7	-4.29	-2.59	-0.89	1.7	-3.24	-1.54	0.16	1.7	-1.587	0.113	1.813	1.7	-5.73	-4.03	-2.33	1.7	-1.456	0.244	1.944	1.7	-1.44	0.26	1.96	1.7	-0.157	0.695	1.547	0.852	0.129	-1.16	-0.687	0.0506	-1.8	0.109	0.116	0.311
ENSG00000155438	NIFK	nucleolar protein interacting with the FHA domain of MKI67			ENST00000477693.1	0.263	0.573	1.25	7.64	1	3.5	0.795	0.685	0.269	0.54	0.54	0.916	0.884	1	0.678	1	0.519	0.969	0.871	9.49	8.37	16.1	13.8	20.6	5.9	27.6	14.5	17.3	8.35	14.1	1.86	16.9	10.9	4.02	12.1	0.33	1.42	2.51	1.09	0.11	1.2	2.29	1.09	-0.538	0.552	1.642	1.09	0.16	1.25	2.34	1.09	-0.482	0.608	1.698	1.09	0.63	1.72	2.81	1.09	-0.135	0.955	2.045	1.09	-1.082	-0.537	0.008	0.545	0.825	0.695	0.32	0.722	0.353	0.998	0.554	-0.311
ENSG00000162929	SANBR	SANT and BTB domain regulator of CSR			ENST00000483700.1	0.255	0.567	1.3	4.2	1	2.83	0.583	0.462	0.0633	0.877	0.877	1	0.995	1	0.816	0.975	0.99	1	0.888	2.36	13.8	7.99	3.81	10.4	3.11	7.31	2.74	7.41	12.5	4.7	13.2	6.39	8.53	11.3	4.55	-1.35	-0.21	0.93	1.14	-1.831	-0.691	0.449	1.14	-1.568	-0.428	0.712	1.14	-2.066	-0.926	0.214	1.14	-0.314	0.826	1.966	1.14	-0.968	0.172	1.312	1.14	-0.817	0.323	1.463	1.14	-0.045	0.523	1.091	0.568	-0.125	-0.41	-0.254	-0.55	0.49	0.102	0.192	0.311
ENSG00000006712	PAF1	PAF1 homolog, Paf1/RNA polymerase II complex component			ENST00000595797.5	0.324	0.613	0.972	5.99	1	2.22	0.624	1.14	-0.393	1.39	1.39	1	1	1	0.988	1	0.953	1	0.915	4.33	6.04	7	9.33	5.56	1.52	3.4	11	1.87	4.38	7.79	3.1	1.95	3.14	5.21	1.64	-1.163	0.407	1.977	1.57	-2.385	-0.815	0.755	1.57	-2.7	-1.13	0.44	1.57	-1.828	-0.258	1.312	1.57	-1.6432	-0.0732	1.4968	1.57	-2.196	-0.626	0.944	1.57	-1.904	-0.334	1.236	1.57	-1.423	-0.636	0.151	0.787	0.199	-0.399	-0.555	-0.126	-0.0358	-0.307	-0.163	-0.311
ENSG00000122705	CLTA	clathrin light chain A			ENST00000396603.6	0.315	0.608	1.01	14.1	1	3.4	1.81	1.26	0.511	0.58	0.58	0.99	0.918	0.967	0.813	0.882	0.875	0.969	0.888	12.1	16.6	10.1	9.07	17.1	13.7	8.94	16	0	16.4	28.2	3.51	7.37	15.5	20.2	10.3	0.16	1.5	2.84	1.34	-2.65	-1.31	0.03	1.34	-0.06	1.28	2.62	1.34	-0.24	1.1	2.44	1.34	0.12	1.46	2.8	1.34	-0.415	0.925	2.265	1.34	-0.16	1.18	2.52	1.34	-1.29	-0.619	0.052	0.671	0.751	-0.655	0.644	0.554	0.732	0.464	0.59	-0.311
ENSG00000188529	SRSF10	serine and arginine rich splicing factor 10			ENST00000485841.5	0.0356	0.243	4.42	0.542	1	8.07	0.0845	0.0112	0.0565	0.0849	0.0849	1	0.963	0.717	0.43	1	0.993	1	0.658	216	259	247	286	339	180	286	209	289	399	309	296	262	255	316	214	-0.3522	-0.0732	0.2058	0.279	-0.497	-0.218	0.061	0.279	-0.718	-0.439	-0.16	0.279	-0.734	-0.455	-0.176	0.279	-0.134	0.145	0.424	0.279	-0.2448	0.0342	0.3132	0.279	-0.2301	0.0489	0.3279	0.279	0.075	0.215	0.355	0.14	-0.106	-0.316	-0.636	-0.659	0.209	0.0496	0.0709	0.311
ENSG00000124614	RPS10	ribosomal protein S10			ENST00000644700.1	0.121	0.413	2.41	1.64	1	5.09	0.192	0.0785	0.126	0.218	0.218	1	1	1	0.985	0.774	0.996	0.997	0.767	18.6	41.4	32.3	35.1	25	19.9	48.1	30.3	39.2	58.8	45.3	25.7	38.5	36.9	32.6	34.4	-0.18	0.345	0.87	0.525	-0.674	-0.149	0.376	0.525	-0.668	-0.143	0.382	0.525	-0.419	0.106	0.631	0.525	0.184	0.709	1.234	0.525	-0.4779	0.0471	0.5721	0.525	-0.132	0.393	0.918	0.525	0.076	0.339	0.602	0.263	0.317	-0.136	-0.131	0.0968	0.65	0.0432	0.361	0.311
ENSG00000140395	SKIC8	SKI8 subunit of superkiller complex			ENST00000560946.1	0.196	0.511	1.67	2.18	1	3.49	0.22	0.225	0.048	0.544	0.544	1	1	1	0.98	1	0.999	1	0.856	13.1	7.09	9.52	9.29	17.9	6.75	6.96	6.99	17.5	12.2	13.5	15.7	8.47	11	9.75	15.4	-0.9475	-0.0905	0.7665	0.857	-0.545	0.312	1.169	0.857	-1.32	-0.463	0.394	0.857	-1.063	-0.206	0.651	0.857	-1.218	-0.361	0.496	0.857	-0.8276	0.0294	0.8864	0.857	-1.383	-0.526	0.331	0.857	0.012	0.44	0.868	0.428	-0.064	0.221	-0.328	-0.146	-0.256	0.0208	-0.372	0.311
ENSG00000288445	HPS5	HPS5 biogenesis of lysosomal organelles complex 2 subunit 2			ENST00000673322.1	0.115	0.403	2.49	0.596	1	4.93	0.306	0.0765	-0.002	0.237	0.237	1	0.63	0.0501	0.771	0.477	0.967	0.966	0.79	39.7	50	30.1	18.9	25.2	67.8	28.1	30.9	31.3	30.1	25	18.8	17.9	56.6	24.8	23.4	-0.006	0.535	1.076	0.541	0.349	0.89	1.431	0.541	1.149	1.69	2.231	0.541	-0.037	0.504	1.045	0.541	0.489	1.03	1.571	0.541	-0.367	0.174	0.715	0.541	-0.063	0.478	1.019	0.541	-0.601	-0.331	-0.061	0.27	0.502	0.836	1.59	0.473	0.963	0.164	0.449	-0.311
ENSG00000108424	KPNB1	karyopherin subunit beta 1			ENST00000677341.1	0.053	0.291	3.74	0.906	1	11.6	0.108	0.00248	0.111	0.0721	0.111	1	0.978	1	0.887	0.932	0.502	0.912	0.639	3510	2690	3080	2910	1670	3120	2710	3520	4510	2920	3640	4010	3500	3520	2720	2530	-0.337	-0.028	0.281	0.309	-0.089	0.22	0.529	0.309	-0.3499	-0.0409	0.2681	0.309	-0.5	-0.191	0.118	0.309	-0.593	-0.284	0.025	0.309	-0.807	-0.498	-0.189	0.309	-0.639	-0.33	-0.021	0.309	0.09	0.244	0.398	0.154	-0.0357	0.281	-0.0522	-0.244	-0.362	-0.635	-0.421	0.311
ENSG00000102978	POLR2C	RNA polymerase II subunit C	TRUE	NM_032940.3	ENST00000219252.10	0.0253	0.202	5	0.491	1	11.2	0.0811	0.00108	0.0603	0.071	0.071	1	1	1	0.512	1	0.346	1	0.599	2230	2260	2460	2290	1260	2300	2210	2910	2370	2140	2740	2500	2410	2520	2310	3180	-0.115	0.119	0.353	0.234	-0.2939	-0.0599	0.1741	0.234	-0.22505	0.00895	0.24295	0.234	0.111	0.345	0.579	0.234	-0.357	-0.123	0.111	0.234	-0.694	-0.46	-0.226	0.234	-0.3194	-0.0854	0.1486	0.234	0.078	0.195	0.312	0.117	0.19	-0.0957	0.0143	0.551	-0.197	-0.734	-0.136	0.311
ENSG00000147439	BIN3	bridging integrator 3	TRUE	NM_018688.6	ENST00000276416.11	0.0288	0.218	4.78	0.53	1	9.61	0.0873	0.00365	0.0626	0.0727	0.0727	1	1	0.892	0.585	0.985	0.147	0.913	0.603	835	881	880	859	435	636	752	670	961	715	1060	925	768	828	737	756	-0.13	0.114	0.358	0.244	-0.23629	0.00771	0.25171	0.244	-0.54	-0.296	-0.052	0.244	-0.568	-0.324	-0.08	0.244	-0.411	-0.167	0.077	0.244	-0.868	-0.624	-0.38	0.244	-0.504	-0.26	-0.016	0.244	0.08	0.202	0.324	0.122	0.175	0.0119	-0.457	-0.499	-0.258	-0.961	-0.4	0.311
ENSG00000111237	VPS29	VPS29 retromer complex component			ENST00000546588.1	0.193	0.508	1.7	1.86	1	5.69	0.28	0.448	-0.215	0.165	0.165	1	1	1	0.671	1	1	1	0.822	70	47.1	25.2	45.5	54.7	47.2	71.9	19.2	59.1	66.3	59.7	63.6	51.3	71.6	65.9	43.1	-1.237	-0.467	0.303	0.77	-0.515	0.255	1.025	0.77	-0.66	0.11	0.88	0.77	-1.66	-0.89	-0.12	0.77	-0.7166	0.0534	0.8234	0.77	-0.793	-0.023	0.747	0.77	-0.418	0.352	1.122	0.77	0.05	0.435	0.82	0.385	-0.333	0.182	0.0785	-0.636	0.0381	-0.0165	0.252	0.311
ENSG00000028116	VRK2	VRK serine/threonine kinase 2			ENST00000412104.6	0.149	0.453	2.08	1.63	1	5.38	0.259	0.212	-0.00902	0.19	0.19	1	0.811	1	0.951	0.986	0.898	1	0.793	31.4	42.9	32.6	59.1	69.2	42	39	79	22	27.3	38	35.8	52	28.3	61.9	37.7	-0.999	-0.381	0.237	0.618	-1.413	-0.795	-0.177	0.618	-1.029	-0.411	0.207	0.618	-0.372	0.246	0.864	0.618	-1.039	-0.421	0.197	0.618	-0.239	0.379	0.997	0.618	-0.523	0.095	0.713	0.618	-0.685	-0.376	-0.067	0.309	-0.315	-0.658	-0.339	0.203	-0.348	0.314	0.0785	-0.311
ENSG00000172757	CFL1	cofilin 1			ENST00000525451.6	0.0738	0.332	3.2	1.27	1	9.49	0.159	0.00982	0.149	0.0732	0.149	1	0.986	1	0.97	1	0.219	1	0.686	639	737	855	816	273	662	685	830	793	828	879	877	791	734	716	737	-0.337	0.036	0.409	0.373	-0.621	-0.248	0.125	0.373	-0.651	-0.278	0.095	0.373	-0.486	-0.113	0.26	0.373	-0.488	-0.115	0.258	0.373	-1.236	-0.863	-0.49	0.373	-0.644	-0.271	0.102	0.373	0.089	0.275	0.461	0.186	0.0408	-0.281	-0.315	-0.127	-0.13	-0.977	-0.307	0.311
ENSG00000182240	BACE2	beta-secretase 2			ENST00000466122.5	0.0275	0.212	4.86	0.505	1	10.4	1.01	0.00394	0.0592	0.0707	0.0707	1.31e-19	0.351	0.0161	0.609	0.288	0.681	0.0454	0.603	2290	2220	255	1310	968	2370	889	1530	1900	2040	328	1630	1470	2920	840	2140	-2.58	-2.34	-2.1	0.24	0.276	0.516	0.756	0.24	0.609	0.849	1.089	0.24	0.068	0.308	0.548	0.24	0.304	0.544	0.784	0.24	-0.533	-0.293	-0.053	0.24	-0.997	-0.757	-0.517	0.24	0.079	0.199	0.319	0.12	-3.64	0.806	1.33	0.481	0.849	-0.457	-1.18	0.311
ENSG00000104218	CSPP1	centrosome and spindle pole associated protein 1			ENST00000676534.1	0.126	0.422	2.34	1.8	1	5.06	0.254	0.0896	0.136	0.222	0.222	1	1	1	0.997	1	0.462	0.962	0.77	19.6	28.5	21.9	32.9	68	22.7	31.5	26.1	41.2	40.5	46.7	25.8	45	24	53.5	31.1	-0.403	0.136	0.675	0.539	-0.5712	-0.0322	0.5068	0.539	-0.849	-0.31	0.229	0.539	-0.5684	-0.0294	0.5096	0.539	-0.319	0.22	0.759	0.539	0.377	0.916	1.455	0.539	-0.049	0.49	1.029	0.539	0.075	0.345	0.615	0.27	0.122	-0.029	-0.279	-0.0265	0.198	0.824	0.441	0.311
ENSG00000214694	ARHGEF33	Rho guanine nucleotide exchange factor 33			ENST00000483305.1	0.282	0.587	1.16	5.61	1	2.37	0.856	0.523	0.179	1.23	1.23	1	1	1	0.362	0.757	0.818	0.98	0.902	1.12	9.43	3.64	3.32	2.41	2.89	3.47	10.4	6.3	6.48	7.23	0.991	8.84	5.51	5.85	12.3	-0.05	1.25	2.55	1.3	-0.824	0.476	1.776	1.3	-0.38	0.92	2.22	1.3	1.01	2.31	3.61	1.3	0.5	1.8	3.1	1.3	-0.17	1.13	2.43	1.3	-0.23	1.07	2.37	1.3	-0.087	0.565	1.217	0.652	0.686	0.262	0.506	1.27	0.992	0.62	0.59	0.311
ENSG00000266173	STRADA	STE20 related adaptor alpha			ENST00000638702.1	0.335	0.618	0.928	10.5	1	4.55	1.85	1.87	-0.554	0.287	0.287	1	0.426	1	0.911	1	0.998	1	0.896	1.09	35.9	28.3	19.6	31.6	7.06	37.1	48.1	9.62	12.6	40.6	46.3	26.3	62.2	22	57.7	-1.293	0.167	1.627	1.46	-4.39	-2.93	-1.47	1.46	-1.953	-0.493	0.967	1.46	-0.665	0.795	2.255	1.46	-1.95	-0.49	0.97	1.46	-1.5234	-0.0634	1.3966	1.46	-1.5347	-0.0747	1.3853	1.46	-0.076	0.655	1.386	0.731	0.0794	-1.39	-0.234	0.378	-0.233	-0.0301	-0.0355	0.311
ENSG00000134419	RPS15A	ribosomal protein S15a			ENST00000565420.5	0.154	0.459	2.04	1.39	1	4.53	0.408	0.172	0.00262	0.29	0.29	1	1	0.807	0.146	0.973	0.98	0.964	0.812	14.7	31.6	18	15.6	20	36.3	31	67	18.6	17.3	17.2	17.5	11	28.3	20.6	36.4	-0.5784	0.0836	0.7456	0.662	-0.662093	-9.31e-05	0.661907	0.662	0.271	0.933	1.595	0.662	0.888	1.55	2.212	0.662	-0.175	0.487	1.149	0.662	-0.814	-0.152	0.51	0.662	-0.067	0.595	1.257	0.662	-0.714	-0.383	-0.052	0.331	0.0679	-7.57e-05	0.758	1.26	0.396	-0.124	0.484	-0.311
ENSG00000180535	BHLHA15	basic helix-loop-helix family member a15	TRUE	NM_177455.4	ENST00000609256.2	0.178	0.492	1.81	2.94	1	4.09	1.06	0.203	0.164	0.37	0.37	0.9	0.605	0.114	0.00036	0.82	0.665	0.792	0.824	28.1	13	16.7	6.91	9.55	48.1	13.1	67.8	8.97	12.2	10.5	5.98	16.8	16.7	13.7	61.8	0.249	0.987	1.725	0.738	0.512	1.25	1.988	0.738	1.322	2.06	2.798	0.738	2.502	3.24	3.978	0.738	0.182	0.92	1.658	0.738	0.188	0.926	1.664	0.738	0.262	1	1.738	0.738	-0.783	-0.414	-0.045	0.369	0.74	0.935	1.54	2.43	0.69	0.694	0.751	-0.311
ENSG00000197548	ATG7	autophagy related 7			ENST00000446110.1	0.246	0.559	1.35	3.84	1	3.13	0.777	0.498	-0.0178	0.699	0.699	0.872	0.94	1	0.864	1	0.552	1	0.881	9.69	3	15.2	6.73	22.1	4.83	2.14	6.14	11.9	5.55	16.7	4.2	13.7	11.9	9.02	13.8	0.42	1.5	2.58	1.08	-0.132	0.948	2.028	1.08	-0.6	0.48	1.56	1.08	-0.338	0.742	1.822	1.08	-1.42	-0.34	0.74	1.08	0.54	1.62	2.7	1.08	-1.297	-0.217	0.863	1.08	-0.027	0.511	1.049	0.538	0.911	0.577	0.293	0.452	-0.207	0.986	-0.132	0.311
ENSG00000148572	NRBF2	nuclear receptor binding factor 2			ENST00000435510.6	0.0729	0.331	3.22	1.24	1	7.35	0.215	0.0564	0.0987	0.0982	0.0987	0.0707	0.0455	0.125	0.041	0.305	0.173	0.449	0.681	236	174	182	139	189	224	132	179	173	145	210	58.1	151	148	166	202	0.752	1.12	1.488	0.368	0.802	1.17	1.538	0.368	0.642	1.01	1.378	0.368	0.712	1.08	1.448	0.368	0.451	0.819	1.187	0.368	0.537	0.905	1.273	0.368	0.35	0.718	1.086	0.368	-0.457	-0.273	-0.089	0.184	1.27	1.32	1.15	1.23	0.931	1.03	0.816	-0.311
ENSG00000262826	INTS3	integrator complex subunit 3			ENST00000575774.5	0.34	0.62	0.912	14.6	1	3.68	2.03	1.82	0.0016	0.481	0.481	1	0.791	1	0.808	1	1	1	0.899	0	25.5	6.94	9.97	13.6	13.7	22.8	23.9	18.2	16.8	5.14	14.1	10.9	23.6	17	35.3	-2.441	-0.931	0.579	1.51	-3.52	-2.01	-0.5	1.51	-0.926	0.584	2.094	1.51	-0.25	1.26	2.77	1.51	-0.729	0.781	2.291	1.51	-1.4744	0.0356	1.5456	1.51	-0.8	0.71	2.22	1.51	-0.091	0.663	1.417	0.754	-0.436	-0.943	0.273	0.59	0.366	0.0167	0.332	0.31
ENSG00000143624	INTS3	integrator complex subunit 3			ENST00000476843.5	0.34	0.62	0.912	14.6	1	3.68	2.03	1.82	0.0016	0.481	0.481	1	0.791	1	0.808	1	1	1	0.899	0	25.5	6.94	9.97	13.6	13.7	22.8	23.9	18.2	16.8	5.14	14.1	10.9	23.6	17	35.3	-2.441	-0.931	0.579	1.51	-3.52	-2.01	-0.5	1.51	-0.926	0.584	2.094	1.51	-0.25	1.26	2.77	1.51	-0.729	0.781	2.291	1.51	-1.4744	0.0356	1.5456	1.51	-0.8	0.71	2.22	1.51	-0.091	0.663	1.417	0.754	-0.436	-0.943	0.273	0.59	0.366	0.0167	0.332	0.31
ENSG00000144560	VGLL4	vestigial like family member 4			ENST00000458499.5	0.337	0.619	0.921	14.3	1	2.85	1.66	0.513	1.27	0.86	1.27	1	1	1	0.943	0.951	0.774	1	0.872	7.85	7.71	8.85	7.71	28	6.39	7.47	4.98	6.16	19.4	0	3.69	7.13	12.3	2.65	13.4	-2.78	-1.44	-0.1	1.34	-0.993	0.347	1.687	1.34	-0.658	0.682	2.022	1.34	-0.767	0.573	1.913	1.34	-0.22	1.12	2.46	1.34	-0.01	1.33	2.67	1.34	-1.566	-0.226	1.114	1.34	-1.325	-0.656	0.013	0.669	-0.68	0.164	0.322	0.27	0.53	0.628	-0.107	-0.31
ENSG00000166783	MARF1	meiosis regulator and mRNA stability factor 1			ENST00000552771.5	0.209	0.525	1.58	2.23	1	5.1	0.623	0.494	-0.216	0.218	0.218	1	1	0.736	0.891	0.919	0.756	0.929	0.833	41.4	49.9	44.5	31.5	88.6	11.2	58.7	35.4	20.5	49.7	23.9	25.6	30.6	11.6	45.2	46.3	-0.631	0.2	1.031	0.831	-0.7907	0.0403	0.8713	0.831	-2.111	-1.28	-0.449	0.831	-0.326	0.505	1.336	0.831	-0.03	0.801	1.632	0.831	0.035	0.866	1.697	0.831	0.018	0.849	1.68	0.831	-0.872	-0.456	-0.04	0.416	0.136	0.0274	-0.87	0.343	0.545	0.589	0.577	-0.31
ENSG00000116586	LAMTOR2	late endosomal/lysosomal adaptor, MAPK and MTOR activator 2	TRUE	NM_014017.4	ENST00000368305.9	0.0347	0.24	4.46	0.612	1	10.9	0.0923	0.00121	0.0753	0.0706	0.0753	1	0.564	0.992	0.912	0.392	0.0831	1	0.577	1580	1700	1890	2140	1000	1980	1870	2160	1840	1550	2070	2500	1990	2010	2340	2060	-0.474	-0.226	0.022	0.248	-0.684	-0.436	-0.188	0.248	-0.459	-0.211	0.037	0.248	-0.382	-0.134	0.114	0.248	-0.758	-0.51	-0.262	0.248	-0.958	-0.71	-0.462	0.248	-0.392	-0.144	0.104	0.248	0.089	0.213	0.337	0.124	-0.329	-0.637	-0.307	-0.196	-0.744	-1.04	-0.209	0.31
ENSG00000138363	ATIC	5-aminoimidazole-4-carboxamide ribonucleotide formyltransferase/IMP cyclohydrolase			ENST00000435675.5	0.18	0.493	1.8	1.97	1	5.36	0.459	0.348	-0.101	0.192	0.192	1	1	0.974	0.246	0.951	0.866	0.885	0.813	34.3	45	62.5	46.1	25.1	39.2	50.9	106	37.7	41.4	36.7	17.2	15.2	52.2	49.4	58.9	0.035	0.755	1.475	0.72	-0.375	0.345	1.065	0.72	-0.047	0.673	1.393	0.72	0.75	1.47	2.19	0.72	-0.115	0.605	1.325	0.72	-1.238	-0.518	0.202	0.72	0.099	0.819	1.539	0.72	-0.776	-0.416	-0.056	0.36	0.562	0.257	0.501	1.09	0.451	-0.386	0.61	-0.31
ENSG00000234651	BAG6	BAG cochaperone 6			ENST00000460367.1	0.32	0.611	0.989	11.3	1	2.37	6.03	1.01	0.405	1.23	1.23	0.191	0.888	1	0.001	0.00208	0.491	1	0.907	10.4	0	0	27.1	6.02	27.3	12.9	0	11.1	0	11.1	41.5	5.76	13.6	23.2	0	-5.3	-3.82	-2.34	1.48	-3.08	-1.6	-0.12	1.48	-2.262	-0.782	0.698	1.48	-7.57	-6.09	-4.61	1.48	-7.57	-6.09	-4.61	1.48	-3.89	-2.41	-0.93	1.48	-2.413	-0.933	0.547	1.48	-0.114	0.626	1.366	0.74	-1.89	-0.793	-0.387	-3.01	-3.01	-1.19	-0.462	0.31
ENSG00000228760	BAG6	BAG cochaperone 6			ENST00000492215.1	0.32	0.611	0.989	11.3	1	2.37	6.03	1.01	0.405	1.23	1.23	0.191	0.888	1	0.001	0.00208	0.491	1	0.907	10.4	0	0	27.1	6.02	27.3	12.9	0	11.1	0	11.1	41.5	5.76	13.6	23.2	0	-5.3	-3.82	-2.34	1.48	-3.08	-1.6	-0.12	1.48	-2.262	-0.782	0.698	1.48	-7.57	-6.09	-4.61	1.48	-7.57	-6.09	-4.61	1.48	-3.89	-2.41	-0.93	1.48	-2.413	-0.933	0.547	1.48	-0.114	0.626	1.366	0.74	-1.89	-0.793	-0.387	-3.01	-3.01	-1.19	-0.462	0.31
ENSG00000204463	BAG6	BAG cochaperone 6			ENST00000464126.1	0.32	0.611	0.989	11.3	1	2.37	6.03	1.01	0.405	1.23	1.23	0.191	0.888	1	0.001	0.00208	0.491	1	0.907	10.4	0	0	27.1	6.02	27.3	12.9	0	11.1	0	11.1	41.5	5.76	13.6	23.2	0	-5.3	-3.82	-2.34	1.48	-3.08	-1.6	-0.12	1.48	-2.262	-0.782	0.698	1.48	-7.57	-6.09	-4.61	1.48	-7.57	-6.09	-4.61	1.48	-3.89	-2.41	-0.93	1.48	-2.413	-0.933	0.547	1.48	-0.114	0.626	1.366	0.74	-1.89	-0.793	-0.387	-3.01	-3.01	-1.19	-0.462	0.31
ENSG00000198815	FOXJ3	forkhead box J3	TRUE	NM_014947.5	ENST00000361346.6	0.0418	0.262	4.14	0.552	1	10	0.0991	0.032	0.037	0.0714	0.0714	1	0.993	1	0.775	0.682	0.938	0.59	0.663	1610	1050	1000	1150	980	1460	775	1070	1050	669	934	1140	1110	1120	838	842	-0.534	-0.24	0.054	0.294	-0.11	0.184	0.478	0.294	-0.134	0.16	0.454	0.294	-0.565	-0.271	0.023	0.294	-0.744	-0.45	-0.156	0.294	-0.43	-0.136	0.158	0.294	-0.798	-0.504	-0.21	0.294	-0.372	-0.225	-0.078	0.147	-0.33	0.254	0.22	-0.374	-0.62	-0.187	-0.695	-0.31
ENSG00000108510	MED13	mediator complex subunit 13			ENST00000583958.1	0.089	0.36	2.89	0.912	1	6.46	0.121	0.0879	0.0261	0.123	0.123	1	1	1	0.916	1	0.916	0.702	0.744	119	80.6	146	111	81.4	99.4	73.5	85.1	77.1	110	84.4	85.6	83.1	72.7	50.7	80.6	-0.249	0.189	0.627	0.438	-0.4599	-0.0219	0.4161	0.438	-0.63	-0.192	0.246	0.438	-0.668	-0.23	0.208	0.438	-0.4847	-0.0467	0.3913	0.438	-0.679	-0.241	0.197	0.438	-1.105	-0.667	-0.229	0.438	-0.514	-0.295	-0.076	0.219	0.199	-0.023	-0.202	-0.242	-0.0491	-0.253	-0.701	-0.31
ENSG00000100599	RIN3	Ras and Rab interactor 3			ENST00000554888.1	0.257	0.569	1.28	1.8	1	2.62	0.538	0.458	-0.234	1.02	1.02	1	1	1	0.985	0.727	0.979	1	0.899	5.59	1.18	2.78	5.28	9.41	4.82	8.67	4.64	10.1	2.5	6.31	9	7.74	6.89	8.77	7.18	-1.85	-0.65	0.55	1.2	-1.085	0.115	1.315	1.2	-1.442	-0.242	0.958	1.2	-1.439	-0.239	0.961	1.2	-2.92	-1.72	-0.52	1.2	-0.914	0.286	1.486	1.2	-0.885	0.315	1.515	1.2	-0.072	0.526	1.124	0.598	-0.383	0.068	-0.143	-0.141	-1.02	0.169	0.186	0.31
ENSG00000291958	GCSH	glycine cleavage system protein H			ENST00000709351.1	0.197	0.513	1.66	4.8	1	5.92	0.651	0.431	0.169	0.15	0.169	0.983	0.555	0.851	0.569	0.64	0.985	0.248	0.813	83	83.7	36.3	25.4	15.2	48.8	108	96.8	78.8	65.3	91	39.1	79.3	82.7	112	43.6	0.1	0.859	1.618	0.759	0.591	1.35	2.109	0.759	0.241	1	1.759	0.759	0.271	1.03	1.789	0.759	0.461	1.22	1.979	0.759	-0.613	0.146	0.905	0.759	1.021	1.78	2.539	0.759	0.06	0.439	0.818	0.379	0.606	0.949	0.705	0.729	0.859	0.103	1.26	0.31
ENSG00000111860	CEP85L	centrosomal protein 85 like			ENST00000472713.1	0.372	0.634	0.796	8.18	1	2.45	6.07	2.42	-1.4	1.16	1.16	1	0.143	0.643	0.999	1	0.956	0.137	0.923	0	11.1	12	20.1	25.7	0	0	10.7	0	20.1	23.3	12.3	26.6	5.79	0	21.6	-1.7952	0.0848	1.9648	1.88	-6.9	-5.02	-3.14	1.88	-5.08	-3.2	-1.32	1.88	-1.93	-0.05	1.83	1.88	-1.9497	-0.0697	1.8103	1.88	-1.168	0.712	2.592	1.88	-6.9	-5.02	-3.14	1.88	-0.219	0.721	1.661	0.94	0.0364	-2.16	-1.37	-0.0215	-0.0299	0.306	-2.16	0.31
ENSG00000197785	ATAD3A	ATPase family AAA domain containing 3A			ENST00000672388.1	0.142	0.444	2.16	2.5	1	5.34	0.285	0.152	0.16	0.193	0.193	1	0.525	1	0.503	0.895	0.51	1	0.77	50.8	42.5	45.8	48.9	42.9	33.8	44.7	59.5	62.3	39.9	24.6	14.9	61.4	41	25.3	40.7	-0.263	0.307	0.877	0.57	0.47	1.04	1.61	0.57	-0.118	0.452	1.022	0.57	0.279	0.849	1.419	0.57	0.024	0.594	1.164	0.57	0.34	0.91	1.48	0.57	-0.263	0.307	0.877	0.57	-0.651	-0.366	-0.081	0.285	0.26	0.883	0.383	0.72	0.504	0.771	0.26	-0.31
ENSG00000273594	EEF1D	eukaryotic translation elongation factor 1 delta			ENST00000633928.1	0.266	0.575	1.24	3.67	1	2.44	0.52	0.401	0.0578	1.17	1.17	1	0.867	1	0.966	1	0.986	1	0.901	0.983	5.88	2.46	6.93	11.3	4.28	2.59	4.21	4.99	8.74	6.33	7.17	6.08	3.98	5.66	6.51	-1.978	-0.748	0.482	1.23	-2.63	-1.4	-0.17	1.23	-1.936	-0.706	0.524	1.23	-1.624	-0.394	0.836	1.23	-1.2058	0.0242	1.2542	1.23	-1.006	0.224	1.454	1.23	-2.021	-0.791	0.439	1.23	-0.078	0.538	1.154	0.616	-0.43	-0.808	-0.406	-0.226	0.0139	0.129	-0.455	0.31
ENSG00000075151	EIF4G3	eukaryotic translation initiation factor 4 gamma 3			ENST00000374935.7	0.164	0.473	1.94	2.8	1	7.5	0.29	0.334	0.0161	0.095	0.095	1	1	1	0.956	1	0.924	0.96	0.788	156	280	167	166	256	167	79	94.7	345	177	206	201	206	141	186	253	-0.6158	0.0242	0.6642	0.64	-0.295	0.345	0.985	0.64	-0.892	-0.252	0.388	0.64	-0.876	-0.236	0.404	0.64	-0.354	0.286	0.926	0.64	-0.311	0.329	0.969	0.64	-1.226	-0.586	0.054	0.64	0.074	0.394	0.714	0.32	0.019	0.271	-0.198	-0.185	0.224	0.259	-0.46	0.31
ENSG00000205307	SAP25	Sin3A associated protein 25			ENST00000538735.5	0.336	0.619	0.924	3.95	1	2.18	1.06	1.41	-0.919	1.43	1.43	1	1	1	0.518	1	0.998	1	0.919	2.46	5.2	2.6	4.45	4.43	6.55	6.07	0	3.78	6.63	9.55	5.76	4.93	5.51	7.96	1.61	-1.66632	0.00368	1.67368	1.67	-2.314	-0.644	1.026	1.67	-1.443	0.227	1.897	1.67	-4.11	-2.44	-0.77	1.67	-1.474	0.196	1.866	1.67	-1.775	-0.105	1.565	1.67	-1.249	0.421	2.091	1.67	-0.179	0.655	1.489	0.834	0.00174	-0.305	0.107	-1.16	0.093	-0.0496	0.2	0.31
ENSG00000140905	GCSH	glycine cleavage system protein H			ENST00000564386.6	0.197	0.513	1.66	4.8	1	5.92	0.651	0.431	0.169	0.15	0.169	0.983	0.555	0.851	0.569	0.64	0.985	0.248	0.813	83	83.7	36.3	25.4	15.2	48.8	108	96.8	78.8	65.3	91	39.1	79.3	82.7	112	43.6	0.1	0.859	1.618	0.759	0.591	1.35	2.109	0.759	0.241	1	1.759	0.759	0.271	1.03	1.789	0.759	0.461	1.22	1.979	0.759	-0.613	0.146	0.905	0.759	1.021	1.78	2.539	0.759	0.06	0.439	0.818	0.379	0.606	0.949	0.705	0.729	0.859	0.103	1.26	0.31
ENSG00000138448	ITGAV	integrin subunit alpha V			ENST00000496854.2	0.198	0.514	1.66	2.28	1	3.55	0.614	0.247	0.0381	0.523	0.523	1	0.967	1	0.959	0.839	0.388	0.935	0.855	8.22	16.1	14.4	7.22	36.9	12.1	14.5	9.73	2.67	16.8	12.9	8.36	16.2	5.76	14.5	9.67	-0.085	0.773	1.631	0.858	-1.511	-0.653	0.205	0.858	-0.754	0.104	0.962	0.858	-0.555	0.303	1.161	0.858	0.172	1.03	1.888	0.858	0.742	1.6	2.458	0.858	0.003	0.861	1.719	0.858	-0.87	-0.441	-0.012	0.429	0.544	-0.459	0.0734	0.213	0.725	1.12	0.606	-0.31
ENSG00000172037	LAMB2	laminin subunit beta 2			ENST00000498377.1	0.113	0.401	2.51	2.11	1	6.59	0.263	0.0443	0.219	0.118	0.219	1	1	1	0.604	0.891	0.888	1	0.746	83.5	138	74.1	110	119	120	108	120	86.2	132	87.7	80.4	116	109	90.4	30.4	-0.713	-0.223	0.267	0.49	-0.64	-0.15	0.34	0.49	-0.208	0.282	0.772	0.49	-1.123	-0.633	-0.143	0.49	0.026	0.516	1.006	0.49	-0.174	0.316	0.806	0.49	-0.4236	0.0664	0.5564	0.49	-0.573	-0.328	-0.083	0.245	-0.211	-0.142	0.267	-0.599	0.489	0.299	0.0629	-0.31
ENSG00000263956	NBPF11	NBPF member 11			ENST00000615281.4	0.158	0.465	1.99	0.905	1	7.51	0.151	0.355	-0.242	0.095	0.095	1	1	1	0.949	1	0.976	0.951	0.805	222	163	216	200	248	211	171	249	216	130	186	173	179	144	85.2	202	-0.552	0.105	0.762	0.657	-0.425	0.232	0.889	0.657	-0.7531	-0.0961	0.5609	0.657	-0.392	0.265	0.922	0.657	-1.011	-0.354	0.303	0.657	-0.479	0.178	0.835	0.657	-1.279	-0.622	0.035	0.657	-0.715	-0.387	-0.059	0.328	0.084	0.186	-0.077	0.212	-0.284	0.142	-0.498	-0.31
ENSG00000005339	CREBBP	CREB binding protein			ENST00000382070.7	0.0639	0.314	3.43	0.748	1	8.54	0.112	0.0682	0.0253	0.0794	0.0794	1	0.989	0.933	0.986	0.84	0.995	0.926	0.703	429	253	450	508	433	338	529	385	266	342	357	310	347	270	499	372	-0.3451	0.0149	0.3749	0.36	-0.593	-0.233	0.127	0.36	-0.754	-0.394	-0.034	0.36	-0.4273	-0.0673	0.2927	0.36	-0.792	-0.432	-0.072	0.36	-0.3938	-0.0338	0.3262	0.36	0.012	0.372	0.732	0.36	-0.44	-0.26	-0.08	0.18	0.0178	-0.279	-0.47	-0.0804	-0.516	-0.0404	0.444	-0.31
ENSG00000136783	NIPSNAP3A	nipsnap homolog 3A	TRUE	NM_015469.3	ENST00000374767.5	0.0638	0.314	3.43	1.08	1	10.9	0.51	0.00119	0.134	0.0706	0.134	0.566	0.125	0.828	0.954	0.435	0.0436	0.576	0.667	3420	2410	2280	1750	543	2080	1240	2030	3230	3200	3240	1740	1260	2780	1080	1780	0.302	0.642	0.982	0.34	0.592	0.932	1.272	0.34	0.124	0.464	0.804	0.34	-0.212	0.128	0.468	0.34	0.331	0.671	1.011	0.34	-1.41	-1.07	-0.73	0.34	-0.931	-0.591	-0.251	0.34	0.089	0.259	0.429	0.17	0.767	1.11	0.555	0.153	0.803	-1.28	-0.707	0.31
ENSG00000162441	LZIC	leucine zipper and CTNNBIP1 domain containing			ENST00000377213.1	0.0411	0.26	4.17	0.71	1	8.59	0.107	0.00795	0.0808	0.0789	0.0808	1	1	1	0.718	1	0.22	0.994	0.601	372	388	359	357	189	392	354	528	424	391	371	497	396	387	378	500	-0.478	-0.208	0.062	0.27	-0.3566	-0.0866	0.1834	0.27	-0.384	-0.114	0.156	0.27	0.014	0.284	0.554	0.27	-0.384	-0.114	0.156	0.27	-0.894	-0.624	-0.354	0.27	-0.476	-0.206	0.064	0.27	0.089	0.224	0.359	0.135	-0.288	-0.12	-0.157	0.394	-0.158	-0.865	-0.285	0.31
ENSG00000278603		dynamin 1 (DNM1) pseudogene	TRUE		ENST00000617986.1	0.0949	0.371	2.79	1.09	1	5.54	0.203	0.0496	0.0873	0.177	0.177	1	0.611	1	0.644	1	0.988	1	0.747	37.1	48.1	54.5	47.2	38.1	62.4	54.2	78.3	21.8	34.5	30.6	50	55.5	41.8	48.6	65.1	-0.701	-0.247	0.207	0.454	-1.217	-0.763	-0.309	0.454	-0.3835	0.0705	0.5245	0.454	0.095	0.549	1.003	0.454	-0.705	-0.251	0.203	0.454	-0.5323	-0.0783	0.3757	0.454	-0.3762	0.0778	0.5318	0.454	-0.531	-0.304	-0.077	0.227	-0.253	-0.78	0.0721	0.562	-0.257	-0.0801	0.0796	-0.31
ENSG00000137275	RIPK1	receptor interacting serine/threonine kinase 1			ENST00000679677.1	0.401	0.644	0.705	22.4	1	3.89	2.42	2.29	0.512	0.421	0.512	1	0.921	0.976	0.981	0.985	0.963	1	0.887	26.2	22.7	36.8	5.76	36.4	19.2	10.5	16.7	0	26.6	15.7	19.7	7.18	55.1	10.4	12.1	-0.57	1.12	2.81	1.69	-3.32	-1.63	0.06	1.69	-0.14	1.55	3.24	1.69	-1.3	0.39	2.08	1.69	-0.54	1.15	2.84	1.69	-1.111	0.579	2.269	1.69	-1.7306	-0.0406	1.6494	1.69	-1.626	-0.781	0.064	0.845	0.446	-0.645	0.617	0.155	0.458	0.23	-0.0161	-0.31
ENSG00000127241	MASP1	MBL associated serine protease 1			ENST00000169293.10	0.238	0.552	1.4	5.6	1	2.97	5.67	0.294	0.406	0.787	0.787	2.69e-05	0.00355	1	2.04e-06	6.67e-05	0.00135	6.21e-09	0.874	3.91	31.9	19.6	0	12.1	0.867	64.2	35.2	15.1	7.71	17.3	0	7.81	0	45.5	16.1	4.22	5.24	6.26	1.02	3.03	4.05	5.07	1.02	-0.295	0.725	1.745	1.02	4.58	5.6	6.62	1.02	4.01	5.03	6.05	1.02	3.33	4.35	5.37	1.02	5.75	6.77	7.79	1.02	-1.006	-0.497	0.012	0.509	3.27	2.53	0.452	3.49	3.13	2.71	4.22	-0.31
ENSG00000291559	MASP1	MBL associated serine protease 1			ENST00000707996.1	0.238	0.552	1.4	5.6	1	2.97	5.67	0.294	0.406	0.787	0.787	2.69e-05	0.00355	1	2.04e-06	6.67e-05	0.00135	6.21e-09	0.874	3.91	31.9	19.6	0	12.1	0.867	64.2	35.2	15.1	7.71	17.3	0	7.81	0	45.5	16.1	4.22	5.24	6.26	1.02	3.03	4.05	5.07	1.02	-0.295	0.725	1.745	1.02	4.58	5.6	6.62	1.02	4.01	5.03	6.05	1.02	3.33	4.35	5.37	1.02	5.75	6.77	7.79	1.02	-1.006	-0.497	0.012	0.509	3.27	2.53	0.452	3.49	3.13	2.71	4.22	-0.31
ENSG00000135317	SNX14	sorting nexin 14			ENST00000682709.1	0.252	0.565	1.31	6.55	1	7.55	0.794	0.873	-0.055	0.0942	0.0942	1	1	1	0.24	0.99	0.87	1	0.844	147	223	156	418	202	304	199	234	304	171	137	217	173	243	222	23.7	-2.014	-1.04	-0.066	0.974	-1.484	-0.51	0.464	0.974	-1.121	-0.147	0.827	0.974	-2.974	-2	-1.026	0.974	-1.599	-0.625	0.349	0.974	-1.663	-0.689	0.285	0.974	-1.494	-0.52	0.454	0.974	-1.005	-0.518	-0.031	0.487	-0.622	-0.305	-0.0883	-1.2	-0.374	-0.413	-0.311	-0.31
ENSG00000072736	NFATC3	nuclear factor of activated T cells 3	TRUE	NM_173165.3	ENST00000346183.8	0.0822	0.348	3.02	0.971	1	8.65	0.204	0.105	0.0165	0.0784	0.0784	0.792	0.688	0.759	0.0312	0.222	0.9	0.564	0.72	413	483	474	277	280	466	619	702	387	546	337	242	338	335	293	532	0.219	0.626	1.033	0.407	0.218	0.625	1.032	0.407	0.202	0.609	1.016	0.407	0.833	1.24	1.647	0.407	0.579	0.986	1.393	0.407	-0.16	0.247	0.654	0.407	0.308	0.715	1.122	0.407	-0.489	-0.285	-0.081	0.204	0.679	0.678	0.661	1.34	1.07	0.268	0.776	-0.31
ENSG00000277140	MARF1	meiosis regulator and mRNA stability factor 1			ENST00000632479.1	0.209	0.525	1.58	2.23	1	5.1	0.623	0.494	-0.216	0.218	0.218	1	1	0.736	0.891	0.919	0.756	0.929	0.833	41.4	49.9	44.5	31.5	88.6	11.2	58.7	35.4	20.5	49.7	23.9	25.6	30.6	11.6	45.2	46.3	-0.631	0.2	1.031	0.831	-0.7907	0.0403	0.8713	0.831	-2.111	-1.28	-0.449	0.831	-0.326	0.505	1.336	0.831	-0.03	0.801	1.632	0.831	0.035	0.866	1.697	0.831	0.018	0.849	1.68	0.831	-0.872	-0.456	-0.04	0.416	0.136	0.0274	-0.87	0.343	0.545	0.589	0.577	-0.31
ENSG00000170260	ZNF212	zinc finger protein 212	TRUE	NM_012256.4	ENST00000335870.7	0.0409	0.259	4.18	0.387	1	7.12	0.127	0.0162	0.0321	0.103	0.103	1	0.842	0.965	0.522	0.797	0.832	1	0.715	206	222	135	137	189	133	117	102	161	156	121	142	148	95.5	121	100	-0.447	-0.131	0.185	0.316	0.068	0.384	0.7	0.316	-0.622	-0.306	0.01	0.316	-0.776	-0.46	-0.144	0.316	0.096	0.412	0.728	0.316	-0.056	0.26	0.576	0.316	-0.547	-0.231	0.085	0.316	-0.382	-0.224	-0.066	0.158	-0.181	0.532	-0.425	-0.639	0.572	0.362	-0.32	-0.31
ENSG00000211644	IGLV1-51	immunoglobulin lambda variable 1-51	TRUE		ENST00000390290.3	0.279	0.585	1.17	7.21	1	2.36	1.36	0.421	0.48	1.24	1.24	1	0.602	0.957	0.967	1	0.848	1	0.899	0	4.72	2.73	9.49	3.14	1.93	13.9	9.27	5.04	5.67	6.2	4.96	3.32	3.31	12.7	9.23	-1.935	-0.665	0.605	1.27	-3.42	-2.15	-0.88	1.27	-2.55	-1.28	-0.01	1.27	-0.869	0.401	1.671	1.27	-1.649	-0.379	0.891	1.27	-2.257	-0.987	0.283	1.27	-0.372	0.898	2.168	1.27	-0.074	0.56	1.194	0.634	-0.369	-1.19	-0.71	0.222	-0.21	-0.547	0.498	0.31
ENSG00000287908		novel protein	TRUE		ENST00000474359.7	0.236	0.551	1.4	2.86	1	3.53	0.528	0.529	-0.172	0.53	0.53	0.746	0.895	1	0.996	1	0.821	1	0.873	21.6	9.22	27.5	7.6	21.4	9.82	7.38	13.8	11.5	11.7	19.9	6.92	8.55	13.2	5.87	4.08	0.62	1.63	2.64	1.01	0.06	1.07	2.08	1.01	-0.39	0.62	1.63	1.01	-0.9457	0.0643	1.0743	1.01	-0.521	0.489	1.499	1.01	-0.147	0.863	1.873	1.01	-1.14	-0.13	0.88	1.01	-1.001	-0.495	0.011	0.506	1.02	0.672	0.389	0.0403	0.307	0.541	-0.0815	-0.31
ENSG00000104419	NDRG1	N-myc downstream regulated 1			ENST00000522476.5	0.286	0.589	1.14	4.01	1	3.24	0.959	0.997	-0.496	0.647	0.647	1	0.729	0.555	0.988	0.951	0.818	1	0.894	2.61	4.91	18.4	16.4	4.33	4.18	6.14	15.7	7.61	13.2	17.7	18.6	14.2	2.2	13	14.4	-1.2256	0.0444	1.3144	1.27	-3.11	-1.84	-0.57	1.27	-3.61	-2.34	-1.07	1.27	-1.48	-0.21	1.06	1.27	-2.33	-1.06	0.21	1.27	-2.36	-1.09	0.18	1.27	-2.199	-0.929	0.341	1.27	-0.062	0.571	1.204	0.633	0.0241	-1	-1.27	-0.114	-0.578	-0.594	-0.505	0.31
ENSG00000115540	MOB4	MOB family member 4, phocein	TRUE	NM_015387.5	ENST00000323303.9	0.0328	0.233	4.56	0.583	1	11.2	0.11	0.00104	0.0718	0.0711	0.0718	1	1	0.952	0.269	1	0.414	1	0.568	2180	2280	2400	2100	1260	2700	2230	3220	2210	2420	2620	2720	2480	3000	2010	3450	-0.1725	0.0685	0.3095	0.241	-0.364	-0.123	0.118	0.241	0.008	0.249	0.49	0.241	0.238	0.479	0.72	0.241	-0.2679	-0.0269	0.2141	0.241	-0.676	-0.435	-0.194	0.241	-0.417	-0.176	0.065	0.241	0.088	0.209	0.33	0.121	0.102	-0.183	0.37	0.71	-0.0399	-0.646	-0.262	0.31
ENSG00000179335	CLK3	CDC like kinase 3			ENST00000568232.1	0.206	0.522	1.6	5.09	1	4.13	0.41	0.325	0.311	0.362	0.362	1	1	1	1	1	0.93	1	0.827	28.4	24.5	26.3	11.9	27.8	14.9	15.4	17.7	10.8	15.4	4.66	20.1	15.2	23.6	24.5	13.2	-1.253	-0.442	0.369	0.811	-0.631	0.18	0.991	0.811	-0.542	0.269	1.08	0.811	-0.8293	-0.0183	0.7927	0.811	-0.495	0.316	1.127	0.811	-0.412	0.399	1.21	0.811	-0.493	0.318	1.129	0.811	-0.858	-0.452	-0.046	0.406	-0.303	0.124	0.184	-0.0126	0.217	0.274	0.218	-0.31
ENSG00000136044	APPL2	adaptor protein, phosphotyrosine interacting with PH domain and leucine zipper 2			ENST00000546768.1	0.277	0.583	1.18	5.4	1	2.61	1.2	0.597	0.0777	1.03	1.03	0.571	1	1	0.972	1	0.933	1	0.898	7.63	10.6	2.73	5.12	12.8	4.33	11.4	6.78	6.06	4.44	0	7	6.84	6.8	6.24	9.04	-3.6	-2.35	-1.1	1.25	-1.08	0.17	1.42	1.25	-1.378	-0.128	1.122	1.25	-0.89	0.36	1.61	1.25	-1.059	0.191	1.441	1.25	-0.647	0.603	1.853	1.25	-0.787	0.463	1.713	1.25	-1.183	-0.556	0.071	0.627	-1.31	0.0948	-0.0715	0.201	0.107	0.336	0.258	-0.31
ENSG00000139112	GABARAPL1	GABA type A receptor associated protein like 1			ENST00000535576.5	0.464	0.667	0.537	34.7	1	1.47	4.03	0.864	3.48	2.53	3.48	0.56	0.905	0.583	0.747	0.957	0.76	0.545	0.899	9.39	0	6.76	0	0	4.73	10.5	0	0	4.91	8.39	0	9.88	8.72	3.8	8.51	1.9	4.01	6.12	2.11	0.04	2.15	4.26	2.11	1.69	3.8	5.91	2.11	-0.02	2.09	4.2	2.11	-0.39	1.72	3.83	2.11	0.08	2.19	4.3	2.11	1.67	3.78	5.89	2.11	-0.131	0.929	1.989	1.06	1.34	0.718	1.27	0.695	0.573	0.73	1.26	0.31
ENSG00000182149	IST1	IST1 factor associated with ESCRT-III			ENST00000545388.2	0.226	0.541	1.47	2.24	1	3.38	0.318	0.417	-0.138	0.589	0.589	1	1	1	0.774	1	0.954	1	0.874	14.6	8.33	13.7	11.8	21.3	10.5	12.6	6.51	6.58	12.3	7.66	10.6	10.2	4.69	13.8	5	-1.102	-0.118	0.866	0.984	-1.16	-0.176	0.808	0.984	-1.614	-0.63	0.354	0.984	-1.894	-0.91	0.074	0.984	-1.121	-0.137	0.847	0.984	-0.598	0.386	1.37	0.984	-0.75	0.234	1.218	0.984	-0.971	-0.479	0.013	0.492	-0.0762	-0.114	-0.407	-0.588	-0.0884	0.249	0.151	-0.31
ENSG00000112053	SLC26A8	solute carrier family 26 member 8			ENST00000486155.1	0.293	0.594	1.11	8.8	1	3.19	1.07	0.97	0.13	0.67	0.67	1	1	1	0.902	1	0.72	1	0.888	12.3	1.51	3.68	6.13	35.2	2.02	12.2	11.5	8.54	15.2	13.6	7.67	10.5	6.98	14.2	11.8	-1.2071	0.0629	1.3329	1.27	-0.724	0.546	1.816	1.27	-2.03	-0.76	0.51	1.27	-0.546	0.724	1.994	1.27	-1.657	-0.387	0.883	1.27	0.16	1.43	2.7	1.27	-0.379	0.891	2.161	1.27	-0.052	0.581	1.214	0.633	0.0335	0.291	-0.405	0.386	-0.206	0.763	0.475	0.31
ENSG00000123552	USP45	ubiquitin specific peptidase 45			ENST00000506871.5	0.104	0.385	2.65	0.937	1	5.84	0.215	0.102	0.0156	0.155	0.155	1	0.544	0.958	0.94	1	0.995	0.562	0.764	26.5	48.2	47.5	67.8	72.2	53.7	34.2	82.5	56.7	71.2	64	75.3	75.3	48.1	45	83.2	-0.857	-0.37	0.117	0.487	-1.359	-0.872	-0.385	0.487	-0.974	-0.487	0	0.487	-0.274	0.213	0.7	0.487	-0.77	-0.283	0.204	0.487	-0.4424	0.0446	0.5316	0.487	-1.344	-0.857	-0.37	0.487	0.073	0.316	0.559	0.243	-0.364	-0.858	-0.479	0.209	-0.279	0.0439	-0.843	0.31
ENSG00000273572	CDHR5	cadherin related family member 5			ENST00000617105.3	0.416	0.65	0.66	10.1	1	1.37	4.91	3	-1.74	2.72	2.72	1	0.989	0.829	0.57	1	0.941	0.791	0.937	16.1	9.13	15.1	5.7	9.48	0	0	0	10.7	8.32	9.13	3.05	0	0	0.00238	0	-0.98	1.39	3.76	2.37	-0.83	1.54	3.91	2.37	-5.6	-3.23	-0.86	2.37	-5.6	-3.23	-0.86	2.37	-1.396	0.974	3.344	2.37	-3.44	-1.07	1.3	2.37	-5.6	-3.23	-0.86	2.37	-2.004	-0.814	0.376	1.19	0.528	0.587	-1.23	-1.23	0.371	-0.408	-1.23	-0.31
ENSG00000121578	B4GALT4	beta-1,4-galactosyltransferase 4			ENST00000493932.5	0.362	0.63	0.83	17.1	1	4.84	2.63	0.234	1.9	0.248	1.9	1	0.995	0.395	0.964	1	0.977	1	0.879	63	30	51.7	31.5	30.2	0	35.5	36.5	54.7	31.3	50.7	31	18.9	26.8	39.9	52.8	-0.766	0.704	2.174	1.47	-0.57	0.9	2.37	1.47	-4.57	-3.1	-1.63	1.47	-0.985	0.485	1.955	1.47	-1.4962	-0.0262	1.4438	1.47	-1.848	-0.378	1.092	1.47	-1.204	0.266	1.736	1.47	-0.032	0.702	1.436	0.734	0.31	0.397	-1.37	0.214	-0.0116	-0.167	0.117	0.31
ENSG00000179604	CDC42EP4	CDC42 effector protein 4			ENST00000580315.1	0.277	0.583	1.18	7.21	1	2.64	1.46	0.556	0.345	1.01	1.01	0.21	0.978	1	0.976	0.989	0.895	1	0.893	3.65	10.3	0	9.6	2.8	11.2	5.45	8.96	7.9	3.04	2.61	11.1	11.7	13.4	7.01	7.42	-4.35	-3.12	-1.89	1.23	-2.103	-0.873	0.357	1.23	-0.988	0.242	1.472	1.23	-1.55	-0.32	0.91	1.23	-2.033	-0.803	0.427	1.23	-2.001	-0.771	0.459	1.23	-1.923	-0.693	0.537	1.23	-0.059	0.556	1.171	0.615	-1.74	-0.487	0.135	-0.178	-0.448	-0.43	-0.386	0.31
ENSG00000151914	DST	dystonin			ENST00000523943.1	0.173	0.485	1.85	1.57	1	3.99	0.316	0.199	-0.00316	0.392	0.392	0.799	1	0.564	0.78	0.998	0.85	1	0.837	16.4	11.6	10.6	27.1	14.9	7.27	12.8	13	30.3	25.2	10.1	20.4	16.3	10.6	23	16.1	-1.89	-1.14	-0.39	0.75	-0.8223	-0.0723	0.6777	0.75	-2.12	-1.37	-0.62	0.75	-1.434	-0.684	0.066	0.75	-1.194	-0.444	0.306	0.75	-1.328	-0.578	0.172	0.75	-1.196	-0.446	0.304	0.75	0.031	0.406	0.781	0.375	-0.872	-0.0551	-1.05	-0.521	-0.338	-0.44	-0.34	0.31
ENSG00000148926	ADM	adrenomedullin	TRUE	NM_001124.3	ENST00000278175.10	0.15	0.455	2.07	3.12	1	9.91	0.924	0.00297	0.388	0.0717	0.388	0.332	0.206	0.382	0.932	1	0.489	0.948	0.782	2510	523	1410	616	1230	1210	539	282	1480	553	2230	758	1500	2310	387	1120	0.766	1.37	1.974	0.604	0.896	1.5	2.104	0.604	0.686	1.29	1.894	0.604	-0.885	-0.281	0.323	0.604	-0.949	-0.345	0.259	0.604	0.385	0.989	1.593	0.604	-1.183	-0.579	0.025	0.604	0.075	0.377	0.679	0.302	1.13	1.23	1.06	-0.232	-0.285	0.815	-0.477	0.31
ENSG00000213123	DYNLT2B	dynein light chain Tctex-type 2B	TRUE	NM_152773.5	ENST00000325318.10	0.0387	0.253	4.27	0.522	1	7.69	0.119	0.0143	0.051	0.0914	0.0914	1	1	0.886	0.827	1	0.254	1	0.68	199	205	192	171	98.2	252	205	260	213	216	236	237	167	268	240	216	-0.217	0.078	0.373	0.295	-0.2639	0.0311	0.3261	0.295	0.069	0.364	0.659	0.295	-0.064	0.231	0.526	0.295	-0.2322	0.0628	0.3578	0.295	-0.947	-0.652	-0.357	0.295	-0.157	0.138	0.433	0.295	0.073	0.22	0.367	0.147	0.11	0.0439	0.514	0.327	0.0887	-0.92	0.194	0.31
ENSG00000227761	BAG6	BAG cochaperone 6			ENST00000483249.1	0.32	0.611	0.989	11.3	1	2.37	6.03	1.01	0.405	1.23	1.23	0.191	0.888	1	0.001	0.00208	0.491	1	0.907	10.4	0	0	27.1	6.02	27.3	12.9	0	11.1	0	11.1	41.5	5.76	13.6	23.2	0	-5.3	-3.82	-2.34	1.48	-3.08	-1.6	-0.12	1.48	-2.262	-0.782	0.698	1.48	-7.57	-6.09	-4.61	1.48	-7.57	-6.09	-4.61	1.48	-3.89	-2.41	-0.93	1.48	-2.413	-0.933	0.547	1.48	-0.114	0.626	1.366	0.74	-1.89	-0.793	-0.387	-3.01	-3.01	-1.19	-0.462	0.31
ENSG00000182197	EXT1	exostosin glycosyltransferase 1			ENST00000436216.2	0.0744	0.334	3.18	1.28	1	8.15	0.212	0.0291	0.13	0.0837	0.13	0.732	0.496	0.655	0.993	0.441	0.445	1	0.687	329	365	364	316	414	434	198	185	372	350	296	146	274	254	191	263	0.237	0.61	0.983	0.373	0.328	0.701	1.074	0.373	0.254	0.627	1	0.373	-0.3353	0.0377	0.4107	0.373	0.359	0.732	1.105	0.373	0.274	0.647	1.02	0.373	-0.52	-0.147	0.226	0.373	-0.462	-0.275	-0.088	0.187	0.688	0.791	0.707	0.0426	0.825	0.73	-0.166	-0.31
ENSG00000241878	PISD	phosphatidylserine decarboxylase			ENST00000460723.5	0.334	0.618	0.932	11.7	1	5.61	1.14	1.89	-0.429	0.171	0.171	1	0.819	1	0.869	1	0.819	1	0.891	51.6	41.9	45.9	61.6	9.22	75	45.9	23.7	9.56	81.1	40.6	103	119	77.7	85.4	69	-2.304	-0.874	0.556	1.43	-3.23	-1.8	-0.37	1.43	-1.488	-0.058	1.372	1.43	-2.394	-0.964	0.466	1.43	-1.873	-0.443	0.987	1.43	-2.66	-1.23	0.2	1.43	-1.771	-0.341	1.089	1.43	-0.063	0.651	1.365	0.714	-0.416	-0.86	-0.0276	-0.459	-0.211	-0.585	-0.162	0.31
ENSG00000169045	HNRNPH1	heterogeneous nuclear ribonucleoprotein H1			ENST00000510431.6	0.483	0.674	0.492	39.9	1	5.54	4.3	3.62	1.36	0.177	1.36	1	1	1	0.748	1	0.989	1	0.902	119	102	104	15.2	36.2	251	14.8	0	43.5	72.6	74	96.2	67.9	67	22	137	-1.09	1.18	3.45	2.27	-1.373	0.897	3.167	2.27	-0.53	1.74	4.01	2.27	-4.5	-2.23	0.04	2.27	-1.12	1.15	3.42	2.27	-1.908	0.362	2.632	2.27	-3.34	-1.07	1.2	2.27	-0.148	0.982	2.112	1.13	0.373	0.283	0.55	-0.706	0.364	0.115	-0.338	0.31
ENSG00000104529	EEF1D	eukaryotic translation elongation factor 1 delta			ENST00000528519.1	0.266	0.575	1.24	3.67	1	2.44	0.52	0.401	0.0578	1.17	1.17	1	0.867	1	0.966	1	0.986	1	0.901	0.983	5.88	2.46	6.93	11.3	4.28	2.59	4.21	4.99	8.74	6.33	7.17	6.08	3.98	5.66	6.51	-1.978	-0.748	0.482	1.23	-2.63	-1.4	-0.17	1.23	-1.936	-0.706	0.524	1.23	-1.624	-0.394	0.836	1.23	-1.2058	0.0242	1.2542	1.23	-1.006	0.224	1.454	1.23	-2.021	-0.791	0.439	1.23	-0.078	0.538	1.154	0.616	-0.43	-0.808	-0.406	-0.226	0.0139	0.129	-0.455	0.31
ENSG00000115365	LANCL1	LanC like glutathione S-transferase 1			ENST00000443314.5	0.255	0.567	1.3	3.56	1	6.42	0.329	0.918	-0.472	0.124	0.124	1	1	1	0.99	1	0.994	1	0.854	59.3	187	86.5	127	136	70.9	101	100	71.8	60.5	40.7	54.9	59.9	106	123	85.7	-1.498	-0.488	0.522	1.01	-1.362	-0.352	0.658	1.01	-0.9582	0.0518	1.0618	1.01	-0.859	0.151	1.161	1.01	-0.662	0.348	1.358	1.01	-0.897	0.113	1.123	1.01	-0.594	0.416	1.426	1.01	-1.028	-0.522	-0.016	0.506	-0.29	-0.209	0.0308	0.0895	0.207	0.0669	0.247	-0.31
ENSG00000135486	HNRNPA1	heterogeneous nuclear ribonucleoprotein A1			ENST00000679228.1	0.0599	0.307	3.54	1.01	1	9.37	0.199	0.041	0.0852	0.0738	0.0852	1	1	1	0.288	0.524	0.574	0.983	0.658	525	859	612	674	420	723	756	416	892	1320	790	739	610	763	455	496	-0.3496	-0.0216	0.3064	0.328	-0.3731	-0.0451	0.2829	0.328	-0.2546	0.0734	0.4014	0.328	-0.963	-0.635	-0.307	0.328	0.266	0.594	0.922	0.328	-0.806	-0.478	-0.15	0.328	-0.595	-0.267	0.061	0.328	0.089	0.253	0.417	0.164	-0.0264	-0.0551	0.0898	-0.777	0.726	-0.585	-0.326	0.309
ENSG00000087460	GNAS	GNAS complex locus			ENST00000469431.6	0.43	0.655	0.622	31.7	1	0.991	4.27	2.39	1.58	3.69	3.69	1	0.968	1	0.777	1	0.854	0.976	0.937	0	0	6.42	6.03	0	6.68	6.11	8.94	0	10.9	0	0	0	0	7.96	7.28	-2.408	0.042	2.492	2.45	-4.3	-1.85	0.6	2.45	-2.3817	0.0683	2.5183	2.45	-0.2	2.25	4.7	2.45	-2.045	0.405	2.855	2.45	-4.3	-1.85	0.6	2.45	-0.4	2.05	4.5	2.45	-2.063	-0.843	0.377	1.22	0.0154	-0.679	0.025	0.823	0.148	-0.679	0.751	-0.309
ENSG00000258315	C17orf49	chromosome 17 open reading frame 49			ENST00000547747.1	0.323	0.612	0.978	7.59	1	5.08	1.04	1.67	-0.724	0.22	0.22	1	0.84	1	0.956	1	0.888	0.962	0.888	18	60.9	19.4	19.8	21.9	48	7.72	73.8	11.1	36.1	51.6	105	27.8	54.9	46.2	57.5	-1.897	-0.527	0.843	1.37	-3.03	-1.66	-0.29	1.37	-1.209	0.161	1.531	1.37	-0.867	0.503	1.873	1.37	-1.3366	0.0334	1.4034	1.37	-2.252	-0.882	0.488	1.37	-2.61	-1.24	0.13	1.37	-0.055	0.629	1.313	0.684	-0.258	-0.816	0.0792	0.247	0.0164	-0.433	-0.61	0.309
ENSG00000172428	COPS9	COP9 signalosome subunit 9	TRUE	NM_001163424.2	ENST00000607357.2	0.053	0.291	3.75	0.893	1	11.7	0.113	0.000618	0.111	0.0725	0.111	1	1	0.956	0.68	1	0.612	1	0.639	3070	3460	2920	2990	1600	3770	2980	4500	3550	3140	3370	3560	3710	4370	3460	3840	-0.3661	-0.0591	0.2479	0.307	-0.2933	0.0137	0.3207	0.307	0.006	0.313	0.62	0.307	0.041	0.348	0.655	0.307	-0.2935	0.0135	0.3205	0.307	-0.729	-0.422	-0.115	0.307	-0.333	-0.026	0.281	0.307	0.089	0.242	0.395	0.153	-0.0754	0.0174	0.399	0.444	0.0172	-0.539	-0.0331	0.309
ENSG00000090905	TNRC6A	trinucleotide repeat containing adaptor 6A			ENST00000561726.1	0.265	0.574	1.24	8.15	1	2.71	1.26	0.393	0.626	0.958	0.958	1	0.692	1	0.825	1	0.773	1	0.883	0	5.9	4.71	5.21	18.4	4.64	7.23	9.97	6.59	9.26	4.1	6.45	9.67	6.73	6.29	12.7	-1.503	-0.363	0.777	1.14	-2.88	-1.74	-0.6	1.14	-1.1875	-0.0475	1.0925	1.14	-0.238	0.902	2.042	1.14	-0.813	0.327	1.467	1.14	0	1.14	2.28	1.14	-0.938	0.202	1.342	1.14	-0.035	0.536	1.107	0.571	-0.209	-1	-0.0274	0.52	0.189	0.656	0.116	0.309
ENSG00000167978	SRRM2	serine/arginine repetitive matrix 2			ENST00000570539.1	0.0362	0.244	4.39	0.507	1	7.97	0.31	0.0125	0.051	0.0864	0.0864	0.921	1	1	2.52e-06	0.841	0.491	0.0113	0.672	349	336	348	332	257	333	180	133	312	227	211	369	250	352	162	107	-0.652	-0.368	-0.084	0.284	-0.3678	-0.0838	0.2002	0.284	-0.3161	-0.0321	0.2519	0.284	-1.834	-1.55	-1.266	0.284	-0.624	-0.34	-0.056	0.284	-0.748	-0.464	-0.18	0.284	-1.314	-1.03	-0.746	0.284	-0.356	-0.214	-0.072	0.142	-0.53	-0.121	-0.0462	-2.23	-0.489	-0.668	-1.48	-0.309
ENSG00000157483	MYO1E	myosin IE			ENST00000559412.1	0.125	0.42	2.35	2.4	1	8.77	0.481	0.00785	0.292	0.0774	0.292	0.906	0.557	1	0.332	0.458	0.0188	0.18	0.761	356	389	485	635	115	673	301	511	492	400	497	997	438	734	333	326	-1.221	-0.696	-0.171	0.525	-1.453	-0.928	-0.403	0.525	-0.706	-0.181	0.344	0.525	-1.488	-0.963	-0.438	0.525	-1.535	-1.01	-0.485	0.525	-2.345	-1.82	-1.295	0.525	-1.855	-1.33	-0.805	0.525	0.081	0.343	0.605	0.262	-0.628	-0.838	-0.163	-0.869	-0.914	-1.65	-1.2	0.309
ENSG00000139620	KANSL2	KAT8 regulatory NSL complex subunit 2	TRUE	NM_017822.4	ENST00000420613.7	0.0455	0.273	4	0.771	1	9.18	0.138	0.00641	0.09	0.0747	0.09	1	1	1	0.835	0.999	0.0848	1	0.618	577	545	559	571	243	624	566	795	644	571	709	686	528	668	586	665	-0.27488	0.00812	0.29112	0.283	-0.3223	-0.0393	0.2437	0.283	-0.2387	0.0443	0.3273	0.283	-0.067	0.216	0.499	0.283	-0.449	-0.166	0.117	0.283	-1.088	-0.805	-0.522	0.283	-0.403	-0.12	0.163	0.283	0.089	0.23	0.371	0.141	0.0109	-0.0528	0.0594	0.29	-0.223	-1.08	-0.161	0.309
ENSG00000170445	HARS1	histidyl-tRNA synthetase 1			ENST00000675204.1	0.326	0.614	0.966	8.99	1	3.73	0.897	1.63	-0.504	0.464	0.464	1	0.898	1	0.793	0.949	0.873	1	0.898	16.4	13.9	4.23	9.42	11.7	4.98	9.08	22.3	26.4	20.7	37.6	5.21	18	30	5.2	13.7	-0.603	0.837	2.277	1.44	0.06	1.5	2.94	1.44	-0.66	0.78	2.22	1.44	-0.18	1.26	2.7	1.44	-0.23	1.21	2.65	1.44	-0.441	0.999	2.439	1.44	-1.4653	-0.0253	1.4147	1.44	-0.083	0.635	1.353	0.718	0.407	0.732	0.38	0.611	0.591	0.486	-0.0123	0.309
ENSG00000119383	PTPA	protein phosphatase 2 phosphatase activator	TRUE	NM_178000.3	ENST00000393370.7	0.0253	0.202	5.01	0.445	1	11.5	0.0882	0.00439	0.0512	0.0717	0.0717	1	1	1	0.413	0.939	0.0493	0.917	0.632	3340	2770	2880	2940	1500	3340	2750	2440	3080	3010	3230	3820	2650	3340	2870	2630	-0.378	-0.136	0.106	0.242	-0.3052	-0.0632	0.1788	0.242	-0.24778	-0.00578	0.23622	0.242	-0.644	-0.402	-0.16	0.242	-0.458	-0.216	0.026	0.242	-0.991	-0.749	-0.507	0.242	-0.498	-0.256	-0.014	0.242	0.072	0.193	0.314	0.121	-0.218	-0.101	-0.00923	-0.642	-0.345	-1.2	-0.408	0.309
ENSG00000184752	NDUFA12	NADH:ubiquinone oxidoreductase subunit A12			ENST00000684522.1	0.285	0.589	1.14	4.24	1	2.4	0.879	0.612	-0.0824	1.21	1.21	0.714	0.958	1	0.996	1	0.987	1	0.906	1.32	4.07	1.08	6.19	12.9	3.23	3.05	7.43	6.98	8.82	1.27	8.47	5.71	7.36	5.78	8	-3.54	-2.21	-0.88	1.33	-2.4	-1.07	0.26	1.33	-1.848	-0.518	0.812	1.33	-1.246	0.084	1.414	1.33	-1.577	-0.247	1.083	1.33	-1.094	0.236	1.566	1.33	-2.044	-0.714	0.616	1.33	-0.098	0.567	1.232	0.665	-1.21	-0.583	-0.282	0.0458	-0.135	0.129	-0.389	0.309
ENSG00000291938	TBL3	transducin beta like 3			ENST00000709267.1	0.354	0.626	0.861	9.1	1	2.27	1.48	1.76	-0.627	1.33	1.33	1	0.667	1	0.625	1	0.641	0.953	0.919	0	7.77	4.02	10.7	1.81	5.47	5.58	2.04	6.8	10.4	9.71	14	2.47	6	2.26	2.63	-2.649	-0.909	0.831	1.74	-4.48	-2.74	-1	1.74	-2.77	-1.03	0.71	1.74	-3.92	-2.18	-0.44	1.74	-2.163	-0.423	1.317	1.74	-4.02	-2.28	-0.54	1.74	-3.38	-1.64	0.1	1.74	-0.187	0.685	1.557	0.872	-0.41	-1.24	-0.466	-0.982	-0.191	-1.03	-0.739	0.309
ENSG00000183751	TBL3	transducin beta like 3			ENST00000569792.5	0.354	0.626	0.861	9.1	1	2.27	1.48	1.76	-0.627	1.33	1.33	1	0.667	1	0.625	1	0.641	0.953	0.919	0	7.77	4.02	10.7	1.81	5.47	5.58	2.04	6.8	10.4	9.71	14	2.47	6	2.26	2.63	-2.649	-0.909	0.831	1.74	-4.48	-2.74	-1	1.74	-2.77	-1.03	0.71	1.74	-3.92	-2.18	-0.44	1.74	-2.163	-0.423	1.317	1.74	-4.02	-2.28	-0.54	1.74	-3.38	-1.64	0.1	1.74	-0.187	0.685	1.557	0.872	-0.41	-1.24	-0.466	-0.982	-0.191	-1.03	-0.739	0.309
ENSG00000088832	FKBP1A	FKBP prolyl isomerase 1A			ENST00000677533.1	0.0942	0.369	2.8	1.66	1	6.29	0.352	0.0437	0.164	0.13	0.164	1	0.89	0.33	0.996	0.988	0.102	1	0.722	97.7	78.3	42.8	83.8	228	109	78.6	58.1	73.3	71.6	57	44.8	85.8	131	62.4	62.2	-0.74	-0.309	0.122	0.431	0.032	0.463	0.894	0.431	0.528	0.959	1.39	0.431	-0.4573	-0.0263	0.4047	0.431	-0.144	0.287	0.718	0.431	0.759	1.19	1.621	0.431	-0.24	0.191	0.622	0.431	-0.516	-0.301	-0.086	0.215	-0.317	0.475	0.984	-0.027	0.294	1.22	0.196	-0.309
ENSG00000179409	GEMIN4	gem nuclear organelle associated protein 4	TRUE	NM_015721.3	ENST00000319004.6	0.0214	0.185	5.29	0.236	1	9.15	0.0423	0.00467	0.0248	0.0749	0.0749	1	1	1	0.951	1	0.51	1	0.682	553	531	467	588	374	612	573	604	623	582	545	613	556	658	590	685	-0.503	-0.253	-0.003	0.25	-0.2838	-0.0338	0.2162	0.25	-0.1704	0.0796	0.3296	0.25	-0.1512	0.0988	0.3488	0.25	-0.362	-0.112	0.138	0.25	-0.648	-0.398	-0.148	0.25	-0.297	-0.047	0.203	0.25	0.06	0.185	0.31	0.125	-0.422	-0.0564	0.133	0.165	-0.186	-0.665	-0.0785	0.309
ENSG00000168958	MFF	mitochondrial fission factor			ENST00000460756.5	0.098	0.376	2.74	1.75	1	6.35	0.429	0.0491	0.169	0.127	0.169	0.915	0.867	0.665	0.158	1	0.725	0.821	0.728	54.2	65.1	54.4	108	176	53.3	119	33.6	81.5	134	73.4	82.8	101	60.1	167	64.1	-1.021	-0.578	-0.135	0.443	-0.95	-0.507	-0.064	0.443	-1.179	-0.736	-0.293	0.443	-1.463	-1.02	-0.577	0.443	-0.4612	-0.0182	0.4248	0.443	0.052	0.495	0.938	0.443	0.129	0.572	1.015	0.443	0.086	0.307	0.528	0.221	-0.583	-0.511	-0.743	-1.03	-0.0184	0.5	0.577	0.309
ENSG00000125551	PLGLB2	plasminogen like B2			ENST00000465361.1	0.265	0.575	1.24	2.36	1	3.74	0.362	0.858	-0.563	0.461	0.461	1	0.929	1	0.791	0.956	0.608	0.99	0.883	12.1	9.05	11.2	21.1	7.06	14.8	9.29	6.27	10.3	16.6	12	26.6	8.28	21.3	17.2	21.2	-2.14	-1.01	0.12	1.13	-2.18	-1.05	0.08	1.13	-1.536	-0.406	0.724	1.13	-2.129	-0.999	0.131	1.13	-2.054	-0.924	0.206	1.13	-2.7	-1.57	-0.44	1.13	-2.011	-0.881	0.249	1.13	-0.031	0.536	1.103	0.567	-0.58	-0.608	-0.234	-0.576	-0.533	-0.907	-0.508	0.309
ENSG00000090621	PABPC4	poly(A) binding protein cytoplasmic 4			ENST00000482028.5	0.372	0.633	0.799	16.5	1	3.77	1.55	2.59	-0.532	0.454	0.454	1	0.925	1	0.764	0.977	0.769	1	0.91	5.41	11.4	33.7	18.5	2.97	15.4	17.7	2.97	14.8	12.7	2.4	45.9	21.8	13.9	37.7	25.3	-3.31	-1.57	0.17	1.74	-3.38	-1.64	0.1	1.74	-2.711	-0.971	0.769	1.74	-3.39	-1.65	0.09	1.74	-2.98	-1.24	0.5	1.74	-3.49	-1.75	-0.01	1.74	-1.911	-0.171	1.569	1.74	-0.148	0.72	1.588	0.868	-0.676	-0.704	-0.417	-0.708	-0.534	-0.753	-0.0733	0.309
ENSG00000177239	MAN1B1	mannosidase alpha class 1B member 1			ENST00000684138.1	0.424	0.653	0.639	15.8	1	2.17	7.28	4.14	-2.17	1.45	1.45	0.502	0.124	0.986	0.853	0.146	1	0.546	0.935	29.8	54.1	9.25	0	7.85e-09	8.27	8.46	4.72	63.1	24.6	16.4	0	0.0215	0	8.98	2.79e-05	2.33	4.68	7.03	2.35	4.11	6.46	8.81	2.35	-0.28	2.07	4.42	2.35	-0.66	1.69	4.04	2.35	3.86	6.21	8.56	2.35	-2.3196	0.0304	2.3804	2.35	1.85	4.2	6.55	2.35	-2.009	-0.829	0.351	1.18	1.75	2.41	0.77	0.631	2.31	0.0113	1.57	-0.309
ENSG00000166938	DIS3L	DIS3 like exosome 3'-5' exoribonuclease	TRUE	NM_001143688.3	ENST00000319212.9	0.298	0.597	1.08	5.46	1	8.25	0.637	1.41	-0.728	0.0825	0.0825	1	1	1	0.927	0.93	0.941	1	0.876	309	467	343	357	349	223	497	539	346	55.2	259	345	166	249	388	515	-1.444	-0.234	0.976	1.21	-1.312	-0.102	1.108	1.21	-1.784	-0.574	0.636	1.21	-0.626	0.584	1.794	1.21	-2.33	-1.12	0.09	1.21	-1.755	-0.545	0.665	1.21	-0.887	0.323	1.533	1.21	-1.194	-0.587	0.02	0.607	-0.123	-0.0535	-0.302	0.307	-0.591	-0.287	0.17	-0.309
ENSG00000145743	FBXL17	F-box and leucine rich repeat protein 17	TRUE	NM_001163315.3	ENST00000542267.7	0.0183	0.169	5.56	0.213	1	10.2	0.0427	0.00199	0.0247	0.0709	0.0709	0.771	0.971	0.608	0.287	0.327	0.869	0.86	0.676	1310	1060	1100	1380	1150	1010	1090	1040	1320	1020	1200	1600	1520	1230	1370	1130	-0.609	-0.372	-0.135	0.237	-0.413	-0.176	0.061	0.237	-0.652	-0.415	-0.178	0.237	-0.696	-0.459	-0.222	0.237	-0.753	-0.516	-0.279	0.237	-0.405	-0.168	0.069	0.237	-0.522	-0.285	-0.048	0.237	0.06	0.178	0.296	0.118	-0.646	-0.306	-0.722	-0.798	-0.896	-0.292	-0.495	0.309
ENSG00000185608	MRPL40	mitochondrial ribosomal protein L40			ENST00000443660.5	0.137	0.437	2.21	1.89	1	5.13	0.326	0.131	0.105	0.215	0.215	0.35	0.789	0.801	0.212	1	0.656	0.412	0.778	30.9	29.8	59.9	28.5	27.5	44.3	41.5	68.5	38.2	18.4	40.5	14	40.7	28.4	48.8	32.4	0.71	1.28	1.85	0.57	0.194	0.764	1.334	0.57	0.241	0.811	1.381	0.57	0.65	1.22	1.79	0.57	-0.349	0.221	0.791	0.57	0.158	0.728	1.298	0.57	0.58	1.15	1.72	0.57	-0.643	-0.358	-0.073	0.285	1.1	0.659	0.7	1.05	0.191	0.628	0.993	-0.309
ENSG00000117280	RAB29	RAB29, member RAS oncogene family			ENST00000414729.1	0.122	0.416	2.39	1.78	1	5.48	0.292	0.108	0.115	0.182	0.182	1	0.933	1	0.256	0.487	0.976	1	0.762	37.9	42.6	32	64	72.4	70.1	55.4	38.9	46.7	20.5	52.6	53.6	39.2	59.1	42.4	20.3	-1.028	-0.509	0.01	0.519	-0.993	-0.474	0.045	0.519	-0.384	0.135	0.654	0.519	-1.569	-1.05	-0.531	0.519	-1.494	-0.975	-0.456	0.519	-0.655	-0.136	0.383	0.519	-0.79	-0.271	0.248	0.519	-0.599	-0.339	-0.079	0.26	-0.465	-0.433	0.124	-0.956	-0.891	-0.124	-0.248	-0.309
ENSG00000155629	PIK3AP1	phosphoinositide-3-kinase adaptor protein 1	TRUE	NM_152309.3	ENST00000339364.10	0.196	0.511	1.67	3.73	1	3.68	0.459	0.21	0.256	0.479	0.479	1	1	0.976	0.864	0.991	0.637	0.993	0.839	12.3	13	10.1	7.14	39.7	16.7	12.8	18.6	3.97	14	8.39	12.1	10	15.1	16.6	10.4	-0.8202	-0.0102	0.7998	0.81	-1.182	-0.372	0.438	0.81	-0.069	0.741	1.551	0.81	-0.253	0.557	1.367	0.81	-0.295	0.515	1.325	0.81	0.26	1.07	1.88	0.81	-0.187	0.623	1.433	0.81	-0.841	-0.436	-0.031	0.405	-0.00721	-0.263	0.525	0.394	0.365	0.757	0.441	-0.309
ENSG00000168259	DNAJC7	DnaJ heat shock protein family (Hsp40) member C7			ENST00000590197.2	0.0759	0.337	3.15	1.1	1	6.31	0.225	0.0379	0.0993	0.129	0.129	1	1	1	0.341	1	0.62	0.783	0.705	59.5	54.5	87.2	76.1	126	49	107	47.3	85.4	115	79.9	80.3	101	85.6	119	48.7	-0.2901	0.0949	0.4799	0.385	-0.517	-0.132	0.253	0.385	-0.654	-0.269	0.116	0.385	-1.083	-0.698	-0.313	0.385	-0.3649	0.0201	0.4051	0.385	0.138	0.523	0.908	0.385	0.144	0.529	0.914	0.385	0.084	0.276	0.468	0.192	0.106	-0.147	-0.301	-0.782	0.0225	0.586	0.593	0.309
ENSG00000179397	CATSPERE	catsper channel auxiliary subunit epsilon			ENST00000366533.8	0.478	0.672	0.504	38.2	1	2.33	4.09	2.81	1.96	1.27	1.96	1	0.869	0.857	0.996	0.87	0.671	1	0.901	11.4	11.9	10.4	12.9	8.12	0	5.98	9.59	0	0	7.94	14.2	0	6.68	15.9	15.3	-2.765	-0.545	1.675	2.22	-4.74	-2.52	-0.3	2.22	-5.11	-2.89	-0.67	2.22	-2.369	-0.149	2.071	2.22	-4.71	-2.49	-0.27	2.22	-4.97	-2.75	-0.53	2.22	-2.664	-0.444	1.776	2.22	-2.074	-0.964	0.146	1.11	-0.175	-0.808	-0.925	-0.0478	-0.8	-0.883	-0.142	-0.309
ENSG00000168487	BMP1	bone morphogenetic protein 1			ENST00000471755.5	0.114	0.402	2.5	1.38	1	5.7	0.269	0.109	0.0632	0.164	0.164	1	1	0.327	0.997	1	0.906	0.831	0.763	57.4	67.7	51.8	71.1	58.1	39.4	49	77.3	49.1	62.5	89.3	53.1	42.9	19.7	31.5	50.6	-0.359	0.145	0.649	0.504	-0.713	-0.209	0.295	0.504	-1.624	-1.12	-0.616	0.504	-0.478	0.026	0.53	0.504	-0.4226	0.0814	0.5854	0.504	-0.801	-0.297	0.207	0.504	-1.143	-0.639	-0.135	0.504	-0.58	-0.328	-0.076	0.252	0.137	-0.197	-1.06	0.0245	0.0768	-0.28	-0.603	-0.309
ENSG00000152582	SPEF2	sperm flagellar 2			ENST00000503074.1	0.156	0.463	2.01	2.46	1	5.25	0.536	0.207	0.101	0.202	0.202	1	0.916	1	0.776	0.838	0.448	0.923	0.788	33.9	57.4	54.4	36.2	110	37.5	15.5	45.5	12.2	49.5	42.5	27.3	40.6	37	25.4	48.8	-0.019	0.605	1.229	0.624	-1.237	-0.613	0.011	0.624	-0.384	0.24	0.864	0.624	-0.049	0.575	1.199	0.624	0.127	0.751	1.375	0.624	0.456	1.08	1.704	0.624	-1.274	-0.65	-0.026	0.624	-0.695	-0.383	-0.071	0.312	0.488	-0.494	0.194	0.464	0.606	0.871	-0.524	-0.309
ENSG00000136888	ATP6V1G1	ATPase H+ transporting V1 subunit G1			ENST00000677115.1	0.0955	0.372	2.78	1.69	1	10	0.292	0.0102	0.201	0.0713	0.201	1	1	0.443	0.525	1	0.733	1	0.724	1150	863	1180	826	362	1640	887	1180	976	946	1270	1010	1180	1720	801	1690	-0.011	0.424	0.859	0.435	-0.215	0.22	0.655	0.435	0.448	0.883	1.318	0.435	0.194	0.629	1.064	0.435	-0.448	-0.013	0.422	0.435	-0.913	-0.478	-0.043	0.435	-0.548	-0.113	0.322	0.435	0.086	0.303	0.52	0.217	0.432	0.224	0.901	0.641	-0.0132	-0.488	-0.115	0.309
ENSG00000163660	CCNL1	cyclin L1			ENST00000467849.1	0.0762	0.337	3.14	0.887	1	6.09	0.433	0.0381	0.0728	0.14	0.14	1	0.846	1	0.0499	0.92	0.645	0.14	0.727	101	90.5	75.4	51.6	110	70.9	144	24.2	69.1	67.3	54.3	69.2	67	54.1	109	30	-0.2988	0.0992	0.4972	0.398	0.081	0.479	0.877	0.398	-0.346	0.052	0.45	0.398	-1.528	-1.13	-0.732	0.398	-0.015	0.383	0.781	0.398	0.12	0.518	0.916	0.398	0.662	1.06	1.458	0.398	-0.475	-0.276	-0.077	0.199	0.111	0.535	0.0581	-1.27	0.428	0.58	1.19	-0.309
ENSG00000149260	CAPN5	calpain 5	TRUE	NM_004055.5	ENST00000648180.1	0.0263	0.207	4.94	0.449	1	9.75	0.1	0.00332	0.0528	0.0722	0.0722	1	1	0.99	0.0329	0.912	0.272	1	0.624	959	872	820	919	629	707	923	678	1040	827	1100	1090	774	1070	1130	537	-0.3181	-0.0761	0.1659	0.242	-0.24728	-0.00528	0.23672	0.242	-0.449	-0.207	0.035	0.242	-0.973	-0.731	-0.489	0.242	-0.48	-0.238	0.004	0.242	-0.764	-0.522	-0.28	0.242	-0.2148	0.0272	0.2692	0.242	0.074	0.195	0.316	0.121	-0.12	-0.00834	-0.328	-1.15	-0.377	-0.825	0.043	0.309
ENSG00000111716	LDHB	lactate dehydrogenase B	TRUE	NM_002300.8	ENST00000350669.5	0.0218	0.187	5.27	0.405	1	12.4	0.0425	0.000191	0.0505	0.0765	0.0765	1	0.948	1	0.913	1	0.792	1	0.653	4610	5330	4790	5350	3730	5550	5600	6650	5230	5460	5890	5960	6250	6630	5720	5730	-0.3292	-0.0892	0.1508	0.24	-0.443	-0.203	0.037	0.24	-0.138	0.102	0.342	0.24	-0.111	0.129	0.369	0.24	-0.3063	-0.0663	0.1737	0.24	-0.466	-0.226	0.014	0.24	-0.23818	0.00182	0.24182	0.24	0.066	0.186	0.306	0.12	-0.148	-0.337	0.17	0.214	-0.11	-0.375	0.00302	0.309
ENSG00000111716	LDHB	lactate dehydrogenase B			ENST00000673047.2	0.0218	0.187	5.27	0.405	1	12.4	0.0425	0.000191	0.0505	0.0765	0.0765	1	0.948	1	0.913	1	0.792	1	0.653	4610	5330	4790	5350	3730	5550	5600	6650	5230	5460	5890	5960	6250	6630	5720	5730	-0.3292	-0.0892	0.1508	0.24	-0.443	-0.203	0.037	0.24	-0.138	0.102	0.342	0.24	-0.111	0.129	0.369	0.24	-0.3063	-0.0663	0.1737	0.24	-0.466	-0.226	0.014	0.24	-0.23818	0.00182	0.24182	0.24	0.066	0.186	0.306	0.12	-0.148	-0.337	0.17	0.214	-0.11	-0.375	0.00302	0.309
ENSG00000160796	NBEAL2	neurobeachin like 2			ENST00000651453.1	0.218	0.534	1.52	5.99	1	3.51	0.577	0.264	0.485	0.537	0.537	1	1	0.976	0.589	0.949	0.973	1	0.842	9.46	3.98	12.7	19.3	9.9	4.26	12.2	10.1	17.9	19.3	20.9	12	16.1	16.6	7.61	4.18	-0.7792	0.0958	0.9708	0.875	-1.092	-0.217	0.658	0.875	-1.677	-0.802	0.073	0.875	-2.035	-1.16	-0.285	0.875	-1.616	-0.741	0.134	0.875	-1.132	-0.257	0.618	0.875	-1.503	-0.628	0.247	0.875	0.03	0.467	0.904	0.437	0.0633	-0.144	-0.53	-0.765	-0.49	-0.17	-0.416	0.309
ENSG00000140848	CPNE2	copine 2			ENST00000565951.1	0.177	0.49	1.82	1.85	1	4.13	0.27	0.23	0.00156	0.36	0.36	1	0.948	0.996	0.989	1	0.977	1	0.833	18.9	23.1	10.2	20.8	22.2	13.5	33.1	24.8	7.83	22.9	15.8	17.8	12.7	11.3	17.1	17.7	-1.334	-0.585	0.164	0.749	-1.385	-0.636	0.113	0.749	-1.368	-0.619	0.13	0.749	-0.632	0.117	0.866	0.749	-0.5	0.249	0.998	0.749	-0.942	-0.193	0.556	0.749	-0.452	0.297	1.046	0.749	-0.785	-0.41	-0.035	0.375	-0.44	-0.478	-0.466	0.0876	0.187	-0.145	0.224	-0.309
ENSG00000168256	NKIRAS2	NFKB inhibitor interacting Ras like 2			ENST00000587337.1	0.321	0.612	0.983	6.59	1	2.46	0.619	1.2	-0.381	1.15	1.15	1	1	1	0.942	1	0.999	1	0.911	7	7.59	13.6	1.61	4.22	10.1	4.54	10.3	2.56	5.23	4.54	8.52	3.9	3.74	1.83	3.88	-0.571	0.949	2.469	1.52	-1.385	0.135	1.655	1.52	-0.9	0.62	2.14	1.52	-0.865	0.655	2.175	1.52	-0.878	0.642	2.162	1.52	-1.4568	0.0632	1.5832	1.52	-1.867	-0.347	1.173	1.52	-1.385	-0.626	0.133	0.759	0.468	0.0667	0.306	0.323	0.317	0.0312	-0.171	-0.309
ENSG00000099331	MYO9B	myosin IXB			ENST00000597572.1	0.29	0.593	1.12	4.05	1	2.84	0.655	0.918	-0.412	0.868	0.868	0.981	1	1	0.998	0.789	0.939	1	0.901	5.7	15.6	17.2	6.54	5.62	14.3	5.99	4.15	5.08	13.3	8.55	2.32	6.97	2.57	7.29	3.48	0.18	1.5	2.82	1.32	-0.921	0.399	1.719	1.32	-0.724	0.596	1.916	1.32	-1.3713	-0.0513	1.2687	1.32	0.42	1.74	3.06	1.32	-0.72	0.6	1.92	1.32	-0.647	0.673	1.993	1.32	-1.235	-0.575	0.085	0.66	0.808	0.215	0.321	-0.0276	0.934	0.322	0.362	-0.309
ENSG00000156697	UTP14A	UTP14A small subunit processome component			ENST00000425117.6	0.0719	0.329	3.24	1.22	1	7.47	0.277	0.0558	0.0969	0.0957	0.0969	1	0.802	0.441	0.00213	0.665	0.92	0.26	0.682	156	186	106	95.9	94.5	189	220	386	180	172	174	151	200	214	213	271	-0.187	0.177	0.541	0.364	0.113	0.477	0.841	0.364	0.378	0.742	1.106	0.364	1.066	1.43	1.794	0.364	0.205	0.569	0.933	0.364	-0.17	0.194	0.558	0.364	0.481	0.845	1.209	0.364	0.088	0.27	0.452	0.182	0.202	0.545	0.849	1.63	0.65	0.222	0.966	0.309
ENSG00000092330	TINF2	TERF1 interacting nuclear factor 2			ENST00000699691.1	0.457	0.665	0.554	32.9	1	3.96	4.32	1.33	2.79	0.401	2.79	1	0.902	1	0.864	0.947	0.843	0.973	0.898	0	42.7	28.6	23.7	40.4	25.3	33.9	9.23e-08	12.8	33.3	18.9	4.67	28.8	21.7	41	34.7	-0.97	1.09	3.15	2.06	-4.18	-2.12	-0.06	2.06	-0.96	1.1	3.16	2.06	-3.48	-1.42	0.64	2.06	-0.29	1.77	3.83	2.06	-0.43	1.63	3.69	2.06	-0.3	1.76	3.82	2.06	-0.122	0.908	1.938	1.03	0.37	-0.72	0.373	-0.481	0.602	0.554	0.597	0.309
ENSG00000100030	MAPK1	mitogen-activated protein kinase 1	TRUE	NM_002745.5	ENST00000215832.11	0.0196	0.176	5.45	0.327	1	12	0.104	0.000571	0.0403	0.0741	0.0741	0.563	1	0.916	0.0212	0.937	0.0647	0.139	0.664	4960	4840	3890	5160	2630	4240	3530	3140	5740	4630	4160	5840	4310	4870	3550	3370	-0.685	-0.448	-0.211	0.237	-0.2773	-0.0403	0.1967	0.237	-0.509	-0.272	-0.035	0.237	-0.992	-0.755	-0.518	0.237	-0.451	-0.214	0.023	0.237	-0.942	-0.705	-0.468	0.237	-0.869	-0.632	-0.395	0.237	0.062	0.181	0.3	0.119	-0.765	-0.0688	-0.465	-1.29	-0.366	-1.2	-1.08	0.309
ENSG00000136271	DDX56	DEAD-box helicase 56			ENST00000479440.1	0.249	0.562	1.33	4.57	1	3.06	0.548	0.472	0.0986	0.735	0.735	1	1	0.99	0.887	1	0.971	1	0.882	7.13	10.8	4.05	5.68	8.23	13.8	8.39	1.66	11.1	12.4	9.94	9.65	4.08	15.3	7	11	-1.281	-0.201	0.879	1.08	-0.832	0.248	1.328	1.08	-0.155	0.925	2.005	1.08	-1.746	-0.666	0.414	1.08	-0.472	0.608	1.688	1.08	-1.405	-0.325	0.755	1.08	-1.035	0.045	1.125	1.08	-0.028	0.512	1.052	0.54	-0.121	0.15	0.559	-0.402	0.367	-0.196	0.0271	0.309
ENSG00000120913	PDLIM2	PDZ and LIM domain 2			ENST00000443561.3	0.0479	0.28	3.91	0.811	1	10	0.145	0.0032	0.0982	0.0713	0.0982	0.874	0.816	0.977	0.988	1	0.916	0.524	0.625	1490	1300	1510	1160	797	1020	869	1260	1350	734	1390	1030	1210	813	664	890	0.112	0.403	0.694	0.291	0.079	0.37	0.661	0.291	-0.556	-0.265	0.026	0.291	-0.3389	-0.0479	0.2431	0.291	-0.455	-0.164	0.127	0.291	-0.451	-0.16	0.131	0.291	-0.821	-0.53	-0.239	0.291	-0.379	-0.234	-0.089	0.145	0.532	0.489	-0.349	-0.0632	-0.216	-0.211	-0.699	-0.309
ENSG00000147852	VLDLR	very low density lipoprotein receptor			ENST00000679851.1	0.365	0.631	0.819	18.4	1	3.61	2.5	2.35	-0.0488	0.503	0.503	1	1	1	0.577	1	0.496	1	0.908	17.5	51.1	6.62	14.6	19.4	10.8	19.6	7.11	14.9	19.1	12.1	28.3	0	31.8	15.1	2	-2.82	-1.14	0.54	1.68	-2.006	-0.326	1.354	1.68	-1.806	-0.126	1.554	1.68	-3.94	-2.26	-0.58	1.68	-1.074	0.606	2.286	1.68	-4.41	-2.73	-1.05	1.68	-1.916	-0.236	1.444	1.68	-1.544	-0.705	0.134	0.839	-0.499	-0.143	-0.055	-0.989	0.265	-1.19	-0.103	-0.309
ENSG00000168275	COA6	cytochrome c oxidase assembly factor 6			ENST00000366612.1	0.139	0.44	2.19	2	1	4.87	0.257	0.112	0.138	0.245	0.245	0.714	0.903	0.98	0.943	0.869	0.986	0.89	0.784	24.9	33.6	14.1	30.4	34.3	28.6	16.7	28	26.6	18.1	27.8	50.2	51.7	25.7	36.5	38.5	-1.542	-0.963	-0.384	0.579	-1.172	-0.593	-0.014	0.579	-1.099	-0.52	0.059	0.579	-0.827	-0.248	0.331	0.579	-1.232	-0.653	-0.074	0.579	-0.472	0.107	0.686	0.579	-1.231	-0.652	-0.073	0.579	0.07	0.36	0.65	0.29	-0.826	-0.509	-0.446	-0.213	-0.559	0.0915	-0.559	0.309
ENSG00000172269	DPAGT1	dolichyl-phosphate N-acetylglucosaminephosphotransferase 1			ENST00000683955.1	0.402	0.645	0.702	15	1	3.79	2.27	3.6	-1.72	0.447	0.447	0.874	0.733	0.701	0.452	0.716	0.437	0.51	0.921	8.32	19.1	5.93	3.93e-08	23.6	38.3	16.2	17.2	25	11.7	29.3	7.61	21.5	8.51	40.8	18.4	0.78	2.78	4.78	2	0.9	2.9	4.9	2	1.22	3.22	5.22	2	1.18	3.18	5.18	2	0.94	2.94	4.94	2	1.52	3.52	5.52	2	1.7	3.7	5.7	2	-0.22	0.78	1.78	1	1.1	1.15	1.27	1.26	1.16	1.39	1.47	0.309
ENSG00000285350		chymotrypsinogen B (CTRB) pseudogene	TRUE		ENST00000646000.1	0.34	0.62	0.911	14.5	1	2.18	1.71	0.355	1.45	1.43	1.45	0.774	1	1	0.972	1	0.438	1	0.874	8.94	4.72	0	9.92	0	3.85	6.5	6.95	6.93	5.67	7.23	6.44	4.97	3.31	3.41	5.13	-3.46	-2.11	-0.76	1.35	-1.3719	-0.0219	1.3281	1.35	-2.41	-1.06	0.29	1.35	-1.743	-0.393	0.957	1.35	-1.934	-0.584	0.766	1.35	-3.71	-2.36	-1.01	1.35	-2.051	-0.701	0.649	1.35	-0.016	0.659	1.334	0.675	-0.99	-0.0103	-0.498	-0.184	-0.274	-1.11	-0.328	0.309
ENSG00000090612	ZNF268	zinc finger protein 268			ENST00000537973.5	0.124	0.419	2.36	1.24	1	5.98	0.214	0.164	-0.00829	0.146	0.146	1	0.962	1	0.52	0.94	0.958	1	0.776	85.4	30.9	45.9	51.2	47.3	52.6	62.2	96.9	68.6	53.6	85.5	63.3	90.4	50.5	68.9	100	-0.401	0.138	0.677	0.539	-0.114	0.425	0.964	0.539	-0.681	-0.142	0.397	0.539	0.246	0.785	1.324	0.539	-1.017	-0.478	0.061	0.539	-0.34	0.199	0.738	0.539	-0.338	0.201	0.74	0.539	0.072	0.341	0.61	0.269	0.125	0.385	-0.129	0.712	-0.433	0.18	0.182	0.309
ENSG00000101290	CDS2	CDP-diacylglycerol synthase 2			ENST00000467923.5	0.351	0.625	0.869	13.9	1	2.17	2.1	1.48	0.261	1.45	1.45	1	0.805	1	0.977	0.684	0.939	0.983	0.916	5.7	0	14.8	12.6	7.28	4.39	2.74	13.8	0	3.18	5.63	4.54	2.4	5.61	2.54	7.86	-1.438	0.252	1.942	1.69	-3.89	-2.2	-0.51	1.69	-2.261	-0.571	1.119	1.69	-1.26	0.43	2.12	1.69	-4.27	-2.58	-0.89	1.69	-2.464	-0.774	0.916	1.69	-3.06	-1.37	0.32	1.69	-1.524	-0.677	0.17	0.847	0.114	-1	-0.26	0.195	-1.17	-0.352	-0.623	-0.308
ENSG00000163660	CCNL1	cyclin L1			ENST00000479596.5	0.276	0.582	1.19	4.49	1	5.28	0.513	1.05	-0.489	0.199	0.199	1	1	1	0.996	1	0.902	0.871	0.868	20	45.1	40.4	42.7	70.7	57.4	91.1	38.1	63	17.6	34.2	19	29.3	44	55.3	19.3	-0.733	0.377	1.487	1.11	-0.796	0.314	1.424	1.11	-0.303	0.807	1.917	1.11	-1.1777	-0.0677	1.0423	1.11	-1.1243	-0.0143	1.0957	1.11	-0.443	0.667	1.777	1.11	0.19	1.3	2.41	1.11	-1.105	-0.551	0.003	0.554	0.211	0.176	0.451	-0.0379	-0.00802	0.373	0.728	-0.308
ENSG00000154479	CFAP210	cilia and flagella associated protein 210	TRUE	NM_001085447.2	ENST00000447353.6	0.239	0.553	1.39	4.13	1	2.95	0.749	0.339	0.178	0.798	0.798	0.928	0.993	1	0.471	0.57	0.928	0.793	0.882	7.01	13	9.25	6.04	12.2	3.04	14.7	11.1	5.04	14.6	10.3	2.05	2.21	4.41	7.27	13.2	0.28	1.33	2.38	1.05	-0.389	0.661	1.711	1.05	-1.0191	0.0309	1.0809	1.05	0.57	1.62	2.67	1.05	0.75	1.8	2.85	1.05	-0.527	0.523	1.573	1.05	0.36	1.41	2.46	1.05	-1.019	-0.496	0.027	0.523	0.828	0.411	0.0192	1.01	1.12	0.325	0.879	-0.308
ENSG00000180817	PPA1	inorganic pyrophosphatase 1	TRUE	NM_021129.4	ENST00000373232.8	0.0326	0.232	4.57	0.577	1	11.5	0.156	0.000715	0.0714	0.0718	0.0718	1	0.553	0.229	0.307	1	0.401	0.96	0.573	3360	2680	2480	2720	1450	3720	2450	3710	3890	2850	3320	2660	2720	4400	2180	3670	-0.1484	0.0926	0.3336	0.241	0.186	0.427	0.668	0.241	0.348	0.589	0.83	0.241	0.214	0.455	0.696	0.241	-0.2023	0.0387	0.2797	0.241	-0.681	-0.44	-0.199	0.241	-0.461	-0.22	0.021	0.241	0.087	0.207	0.327	0.12	0.138	0.635	0.876	0.677	0.0576	-0.655	-0.327	0.308
ENSG00000184432	COPB2	COPI coat complex subunit beta 2			ENST00000512309.2	0.158	0.465	1.99	2.8	1	7.82	0.606	0.305	0.0456	0.0889	0.0889	1	1	0.962	0.111	1	0.853	1	0.778	198	276	102	197	67.3	301	191	549	302	224	167	196	300	296	171	582	-1.198	-0.586	0.026	0.612	-0.3	0.312	0.924	0.612	-0.01	0.602	1.214	0.612	0.908	1.52	2.132	0.612	-0.273	0.339	0.951	0.612	-1.079	-0.467	0.145	0.612	-0.732	-0.12	0.492	0.612	0.078	0.384	0.69	0.306	-0.47	0.25	0.483	1.22	0.272	-0.374	-0.0965	0.308
ENSG00000085274	MYNN	myoneurin			ENST00000602391.1	0.294	0.595	1.1	10.5	1	2.99	1.37	0.852	0.463	0.779	0.779	1	0.915	0.959	0.739	0.981	0.91	0.97	0.888	0	9.27	7.47	2.91	10.5	11.3	11.4	14.6	9.48	9.25	8.38	7.73	6.39	13.1	10.2	10.3	-0.593	0.667	1.927	1.26	-2.51	-1.25	0.01	1.26	0	1.26	2.52	1.26	0.01	1.27	2.53	1.26	-0.379	0.881	2.141	1.26	-0.543	0.717	1.977	1.26	-0.17	1.09	2.35	1.26	-0.051	0.579	1.209	0.63	0.355	-0.663	0.667	0.675	0.469	0.381	0.579	0.308
ENSG00000198265	HELZ	helicase with zinc finger			ENST00000580168.5	0.05	0.285	3.84	0.825	1	8.8	0.183	0.0303	0.0729	0.0771	0.0771	1	1	1	0.918	1	0.0306	0.974	0.64	669	524	574	610	254	564	392	436	318	532	554	397	242	459	434	448	-0.103	0.197	0.497	0.3	-0.3928	-0.0928	0.2072	0.3	-0.251	0.049	0.349	0.3	-0.454	-0.154	0.146	0.3	-0.199	0.101	0.401	0.3	-1.287	-0.987	-0.687	0.3	-0.554	-0.254	0.046	0.3	-0.387	-0.237	-0.087	0.15	0.256	-0.121	0.0638	-0.2	0.132	-1.28	-0.331	-0.308
ENSG00000163702	IL17RC	interleukin 17 receptor C			ENST00000696815.1	0.375	0.634	0.788	7.5	1	4.49	0.974	2.81	-1.87	0.297	0.297	1	0.82	0.965	0.883	0.975	0.789	1	0.911	56.8	16.5	14.2	2.96	21.4	38	15	12.9	36	33.1	30.2	27.6	44.2	26	10.8	33.2	-0.64	1.11	2.86	1.75	0.47	2.22	3.97	1.75	-0.05	1.7	3.45	1.75	-0.64	1.11	2.86	1.75	-0.47	1.28	3.03	1.75	-0.08	1.67	3.42	1.75	-1.324	0.426	2.176	1.75	-0.154	0.723	1.6	0.877	0.472	0.944	0.722	0.471	0.544	0.71	0.181	0.308
ENSG00000139405	RITA1	RBPJ interacting and tubulin associated 1			ENST00000549621.5	0.382	0.637	0.765	17.3	1	2.2	8.56	2.35	-0.182	1.42	1.42	1	1	0.0928	0.0474	0.111	0.0346	0.704	0.923	0	19.8	0	0	37.4	19.4	7.57e-05	25.9	0	19.5	0	0	37.5	26.7	28.5	19.6	-1.92	-6.48e-16	1.92	1.92	-1.92	1.68e-15	1.92	1.92	3.62	5.54	7.46	1.92	3.6	5.52	7.44	1.92	3.41	5.33	7.25	1.92	4.33	6.25	8.17	1.92	1.01	2.93	4.85	1.92	-0.226	0.736	1.698	0.962	-2.71e-16	7.03e-16	2.32	2.31	2.23	2.61	1.22	0.308
ENSG00000035115	SH3YL1	SH3 and SYLF domain containing 1			ENST00000403712.6	0.0588	0.304	3.57	0.894	1	7.77	0.244	0.04	0.0717	0.0898	0.0898	0.819	0.337	0.528	0.00327	1	0.959	0.53	0.675	263	145	173	150	120	245	265	331	258	152	285	165	243	243	217	432	0.162	0.496	0.83	0.334	0.393	0.727	1.061	0.334	0.297	0.631	0.965	0.334	0.926	1.26	1.594	0.334	-0.4138	-0.0798	0.2542	0.334	-0.213	0.121	0.455	0.334	0.271	0.605	0.939	0.334	0.083	0.25	0.417	0.167	0.61	0.894	0.777	1.55	-0.0982	0.149	0.745	0.308
ENSG00000197429	IPP	intracisternal A particle-promoted polypeptide			ENST00000461718.5	0.0687	0.322	3.31	1.15	1	6.77	0.248	0.0232	0.121	0.112	0.121	1	0.499	0.51	0.386	1	0.557	1	0.676	143	104	91.4	75.6	42	139	106	145	156	77.1	103	118	102	165	114	143	-0.3122	0.0408	0.3938	0.353	0.309	0.662	1.015	0.353	0.326	0.679	1.032	0.353	0.254	0.607	0.96	0.353	-0.4316	-0.0786	0.2744	0.353	-0.881	-0.528	-0.175	0.353	-0.133	0.22	0.573	0.353	0.088	0.265	0.442	0.177	0.0475	0.77	0.79	0.706	-0.0915	-0.614	0.256	0.308
ENSG00000124155	PIGT	phosphatidylinositol glycan anchor biosynthesis class T			ENST00000543458.7	0.145	0.447	2.13	0.964	1	7.18	0.231	0.289	-0.169	0.102	0.102	0.724	1	0.961	0.963	1	0.878	0.861	0.797	131	81.1	238	97.7	142	140	176	78.3	130	150	221	133	164	215	205	125	0.39	1	1.61	0.61	-0.418	0.192	0.802	0.61	-0.009	0.601	1.211	0.61	-0.813	-0.203	0.407	0.61	-0.6604	-0.0504	0.5596	0.61	-0.196	0.414	1.024	0.61	0.121	0.731	1.341	0.61	0.062	0.367	0.672	0.305	0.842	0.161	0.504	-0.17	-0.0423	0.348	0.613	0.308
ENSG00000166347	CYB5A	cytochrome b5 type A	TRUE	NM_148923.4	ENST00000340533.9	0.0376	0.25	4.32	0.471	1	7.72	0.14	0.0145	0.0443	0.0909	0.0909	1	0.374	0.199	0.669	0.989	0.926	0.877	0.689	129	183	214	255	235	144	269	178	200	257	226	240	211	152	365	213	-0.465	-0.171	0.123	0.294	-0.912	-0.618	-0.324	0.294	-1.037	-0.743	-0.449	0.294	-0.635	-0.341	-0.047	0.294	-0.486	-0.192	0.102	0.294	-0.443	-0.149	0.145	0.294	0.047	0.341	0.635	0.294	0.069	0.216	0.363	0.147	-0.243	-0.881	-1.06	-0.486	-0.274	-0.213	0.486	0.308
ENSG00000144115	THNSL2	threonine synthase like 2			ENST00000674169.1	0.356	0.627	0.852	11.1	1	3.58	3.93	2.21	-0.827	0.513	0.513	0.113	0.852	0.644	0.909	0.958	0.55	0.969	0.908	15	37.1	136	1.91	27.7	20.4	1.25	13.5	14.7	2.16	72.8	6.09	17	35.8	0.75	3.46	3.01	4.65	6.29	1.64	0.31	1.95	3.59	1.64	1.15	2.79	4.43	1.64	-0.739	0.901	2.541	1.64	-0.31	1.33	2.97	1.64	0.84	2.48	4.12	1.64	-3.07	-1.43	0.21	1.64	-1.507	-0.687	0.133	0.82	2.09	0.873	1.25	0.404	0.595	1.11	-0.642	-0.308
ENSG00000102312	PORCN	porcupine O-acyltransferase			ENST00000683804.1	0.273	0.58	1.2	2.7	1	2.89	0.816	0.731	-0.394	0.833	0.833	1	0.932	0.987	0.517	0.379	0.934	1	0.898	8.04	14.3	5.39	3.42	4.05	3.96	3.63	7.9	6.75	29.9	7.4	2.82	5.96	12.5	4.15	18.3	-0.311	0.919	2.149	1.23	-0.1	1.13	2.36	1.23	-0.15	1.08	2.31	1.23	0.57	1.8	3.03	1.23	1.33	2.56	3.79	1.23	-0.64	0.59	1.82	1.23	-0.949	0.281	1.511	1.23	-0.07	0.546	1.162	0.616	0.518	0.635	0.609	1.02	1.44	0.333	0.159	0.308
ENSG00000152078	TLCD4	TLC domain containing 4	TRUE	NM_152487.3	ENST00000370203.9	0.205	0.521	1.6	3.03	1	3.51	0.515	0.256	0.123	0.536	0.536	1	0.936	1	0.726	0.951	0.993	1	0.856	9.13	15.3	14.6	14	16.7	9.83	8.76	17.6	3.78	20.8	5.17	7.93	7.74	14.9	5.85	23.2	-1.129	-0.259	0.611	0.87	-1.655	-0.785	0.085	0.87	-0.68	0.19	1.06	0.87	0.032	0.902	1.772	0.87	-0.138	0.732	1.602	0.87	-0.764	0.106	0.976	0.87	-1.399	-0.529	0.341	0.87	-0.882	-0.447	-0.012	0.435	-0.178	-0.54	0.131	0.621	0.503	0.0732	-0.364	-0.308
ENSG00000178927	CYBC1	cytochrome b-245 chaperone 1			ENST00000578919.6	0.224	0.539	1.48	2.88	1	5.44	0.356	0.608	-0.248	0.185	0.185	1	1	0.884	0.895	1	0.909	1	0.838	72.2	97.3	57.2	56.4	49.1	23.8	48.3	33.1	33.1	27.2	46.1	46.2	26.1	23.6	65.6	37.9	-0.86978	0.00922	0.88822	0.879	-0.9388	-0.0598	0.8192	0.879	-1.969	-1.09	-0.211	0.879	-1.399	-0.52	0.359	0.879	-0.864	0.015	0.894	0.879	-1.384	-0.505	0.374	0.879	-0.738	0.141	1.02	0.879	-0.914	-0.475	-0.036	0.439	0.00599	-0.0388	-0.708	-0.338	0.00978	-0.328	0.0915	-0.308
ENSG00000110911	SLC11A2	solute carrier family 11 member 2			ENST00000548193.5	0.345	0.623	0.89	14.6	1	3.32	3.67	1.84	-0.0245	0.61	0.61	0.709	0.366	0.0733	0.539	1	0.378	0.223	0.905	18.1	0	9.92	0	21.3	55.1	29.7	8.51	17.9	5.24	12.1	6.65	9.07	38.9	20.8	7.95	1.05	2.6	4.15	1.55	1.74	3.29	4.84	1.55	3.08	4.63	6.18	1.55	0.66	2.21	3.76	1.55	-1.708	-0.158	1.392	1.55	1.38	2.93	4.48	1.55	2.2	3.75	5.3	1.55	-0.111	0.666	1.443	0.777	1.2	1.52	2.14	1.02	-0.073	1.36	1.73	0.308
ENSG00000171574	ZNF584	zinc finger protein 584			ENST00000593920.5	0.431	0.655	0.621	27.3	1	6.31	4.19	0.416	3	0.129	3	0.192	0.2	0.528	0.0781	0.315	0.362	0.384	0.894	162	134	144	74	48	85.3	91.2	178	148	83.8	206	0	112	58.3	85.9	204	2.95	4.82	6.69	1.87	2.8	4.67	6.54	1.87	1.67	3.54	5.41	1.87	3.1	4.97	6.84	1.87	2.25	4.12	5.99	1.87	1.73	3.6	5.47	1.87	2	3.87	5.74	1.87	-1.778	-0.843	0.092	0.935	1.76	1.71	1.29	1.82	1.51	1.31	1.41	-0.308
ENSG00000104679	R3HCC1	R3H domain and coiled-coil containing 1			ENST00000521588.4	0.323	0.612	0.976	9.36	1	3.29	1.99	1.48	-0.307	0.626	0.626	1	1	1	0.933	1	0.251	1	0.901	17	11.8	12.6	25.6	3.47	16.4	18.5	4.52	16.4	15.7	7.3	5.8	0	25.8	5.74	12.5	-1.78	-0.34	1.1	1.44	-1.016	0.424	1.864	1.44	-0.724	0.716	2.156	1.44	-2.105	-0.665	0.775	1.44	-1.302	0.138	1.578	1.44	-4.63	-3.19	-1.75	1.44	-1.676	-0.236	1.204	1.44	-1.347	-0.628	0.091	0.719	-0.167	0.208	0.351	-0.326	0.0678	-1.56	-0.116	-0.308
ENSG00000070669	ASNS	asparagine synthetase (glutamine-hydrolyzing)			ENST00000437628.5	0.182	0.496	1.78	1.5	1	8.16	0.409	0.457	-0.27	0.0837	0.0837	1	0.994	1	0.811	0.702	0.867	1	0.814	208	799	365	281	207	420	265	349	181	394	298	250	165	245	135	463	-0.409	0.314	1.037	0.723	-1.173	-0.45	0.273	0.723	-0.449	0.274	0.997	0.723	-0.123	0.6	1.323	0.723	0.357	1.08	1.803	0.723	-1.24	-0.517	0.206	0.723	-1.209	-0.486	0.237	0.723	-0.778	-0.417	-0.056	0.361	0.233	-0.333	0.203	0.444	0.799	-0.383	-0.36	-0.308
ENSG00000225017		aconitase 2, mitochondrial (ACO2) pseudogene	TRUE		ENST00000436307.1	0.255	0.567	1.3	8.64	1	2.98	0.961	0.367	0.713	0.784	0.784	1	0.938	1	0.834	1	0.792	1	0.87	1.12	4.72	8.2	6.9	25.9	6.75	6.07	4.64	6.3	14.6	16.5	4.96	5.53	6.61	5.85	23.6	-0.112	0.938	1.988	1.05	-1.988	-0.938	0.112	1.05	-0.874	0.176	1.226	1.05	-0.243	0.807	1.857	1.05	-0.568	0.482	1.532	1.05	-0.062	0.988	2.038	1.05	-1.0267	0.0233	1.0733	1.05	-0.006	0.52	1.046	0.526	0.557	-0.557	0.104	0.479	0.286	0.587	0.0138	0.308
ENSG00000141985	SH3GL1	SH3 domain containing GRB2 like 1, endophilin A2			ENST00000593591.5	0.2	0.515	1.65	1.73	1	3.57	0.203	0.272	-0.0557	0.515	0.515	1	0.999	1	0.81	1	0.989	1	0.861	11.6	15	9.12	17	22.6	16.1	9.75	10.5	8.39	13.4	9.23	11.9	7.21	13	10.2	6.71	-1.473	-0.606	0.261	0.867	-1.371	-0.504	0.363	0.867	-0.8441	0.0229	0.8899	0.867	-1.589	-0.722	0.145	0.867	-0.867689	-0.000689	0.866311	0.867	-1.009	-0.142	0.725	0.867	-1.355	-0.488	0.379	0.867	-0.874	-0.44	-0.006	0.434	-0.423	-0.352	0.016	-0.504	-0.000482	-0.0992	-0.341	-0.308
ENSG00000274780	PHRF1	PHD and ring finger domains 1	TRUE		ENST00000616346.2	0.0264	0.208	4.93	0.418	1	10.2	0.0581	0.00655	0.0457	0.0709	0.0709	1	0.999	1	0.237	0.675	0.856	0.803	0.638	1260	1330	1390	1510	1130	1420	1160	1170	1270	865	1200	1290	1340	1330	1060	820	-0.359	-0.113	0.133	0.246	-0.39	-0.144	0.102	0.246	-0.2652	-0.0192	0.2268	0.246	-0.754	-0.508	-0.262	0.246	-0.625	-0.379	-0.133	0.246	-0.431	-0.185	0.061	0.246	-0.574	-0.328	-0.082	0.246	-0.318	-0.195	-0.072	0.123	-0.178	-0.227	-0.0303	-0.802	-0.599	-0.292	-0.518	-0.308
ENSG00000148700	ADD3	adducin 3			ENST00000468345.1	0.279	0.584	1.17	4.5	1	4.42	0.763	1.04	-0.48	0.307	0.307	1	1	1	0.892	0.98	0.71	1	0.876	17.1	12	10.4	17.3	62.6	38.6	9.51	8.6	33.5	10.5	24.8	23.2	41.6	26.6	45.6	17.3	-1.458	-0.308	0.842	1.15	-0.901	0.249	1.399	1.15	-0.486	0.664	1.814	1.15	-1.844	-0.694	0.456	1.15	-1.963	-0.813	0.337	1.15	0.18	1.33	2.48	1.15	-1.0872	0.0628	1.2128	1.15	-0.019	0.556	1.131	0.575	-0.171	0.138	0.368	-0.385	-0.451	0.735	0.0348	0.308
ENSG00000167257	RNF214	ring finger protein 214	TRUE	NM_207343.4	ENST00000300650.9	0.041	0.259	4.18	0.63	1	9.06	0.0595	0.0227	0.0561	0.0755	0.0755	1	1	1	0.725	1	0.751	1	0.648	664	545	668	517	482	712	586	469	411	580	450	641	453	522	450	469	-0.3537	-0.0697	0.2143	0.284	-0.425	-0.141	0.143	0.284	-0.202	0.082	0.366	0.284	-0.58	-0.296	-0.012	0.284	-0.318	-0.034	0.25	0.284	-0.584	-0.3	-0.016	0.284	-0.449	-0.165	0.119	0.284	-0.364	-0.222	-0.08	0.142	-0.0967	-0.196	0.114	-0.41	-0.0472	-0.416	-0.229	-0.308
ENSG00000073060	SCARB1	scavenger receptor class B member 1			ENST00000681499.1	0.0922	0.366	2.83	0.832	1	7.89	1.14	0.13	-0.0262	0.0878	0.0878	0.679	0.558	0.743	6.62e-07	0.912	0.95	1	0.749	452	272	157	216	240	410	293	35.2	477	489	158	334	234	454	290	58.4	-1.213	-0.766	-0.319	0.447	0.342	0.789	1.236	0.447	0.235	0.682	1.129	0.447	-2.997	-2.55	-2.103	0.447	-0.006	0.441	0.888	0.447	-0.63	-0.183	0.264	0.447	-0.331	0.116	0.563	0.447	0.075	0.298	0.521	0.223	-0.793	0.817	0.706	-2.64	0.457	-0.19	0.12	0.308
ENSG00000125304	TM9SF2	transmembrane 9 superfamily member 2			ENST00000466555.1	0.262	0.572	1.26	5.45	1	2.7	0.571	0.432	0.249	0.961	0.961	1	0.985	1	0.925	1	0.911	1	0.891	1.2	3.7	6.93	6.5	15.7	8.45	2.79	3.69	10.6	6.72	7.64	7.49	8.12	6	7.31	5.56	-1.1038	0.0562	1.2162	1.16	-1.941	-0.781	0.379	1.16	-1.1324	0.0276	1.1876	1.16	-1.73	-0.57	0.59	1.16	-1.602	-0.442	0.718	1.16	-0.502	0.658	1.818	1.16	-1.722	-0.562	0.598	1.16	-0.051	0.529	1.109	0.58	0.0327	-0.454	0.016	-0.331	-0.257	0.383	-0.327	0.308
ENSG00000129625	REEP5	receptor accessory protein 5	TRUE	NM_005669.5	ENST00000379638.9	0.0221	0.189	5.24	0.416	1	12.9	0.095	0.000362	0.0516	0.08	0.08	1	0.858	0.698	0.226	1	0.809	0.958	0.667	8400	7360	7150	6200	4480	8230	6140	8950	8230	7470	7730	7490	7670	9750	5540	10600	-0.12	0.125	0.37	0.245	0.041	0.286	0.531	0.245	0.149	0.394	0.639	0.245	0.268	0.513	0.758	0.245	-0.123	0.122	0.367	0.245	-0.463	-0.218	0.027	0.245	-0.47	-0.225	0.02	0.245	0.064	0.186	0.308	0.122	0.207	0.473	0.652	0.849	0.202	-0.361	-0.373	0.308
ENSG00000044115	CTNNA1	catenin alpha 1			ENST00000519309.5	0.22	0.535	1.5	2.67	1	4.16	0.508	0.491	-0.158	0.355	0.355	1	0.927	1	0.732	0.989	0.95	1	0.853	15.6	38	20.7	14.3	23.8	16.6	12.4	35.8	5.55	18	7.72	20.8	21.1	16.6	11.9	30.8	-1.328	-0.424	0.48	0.904	-1.75	-0.846	0.058	0.904	-0.9578	-0.0538	0.8502	0.904	0.022	0.926	1.83	0.904	-0.313	0.591	1.495	0.904	-0.532	0.372	1.276	0.904	-1.387	-0.483	0.421	0.904	-0.921	-0.469	-0.017	0.452	-0.279	-0.556	-0.0354	0.609	0.388	0.245	-0.318	-0.308
ENSG00000169045	HNRNPH1	heterogeneous nuclear ribonucleoprotein H1	TRUE	NM_001257293.2	ENST00000393432.9	0.145	0.449	2.12	2.92	1	11.2	0.385	0.0162	0.349	0.0711	0.349	1	0.858	1	0.991	0.963	0.263	1	0.778	1880	2220	2520	2550	579	2120	3340	3440	1960	2260	3190	3710	2790	2490	3200	2460	-0.7	-0.116	0.468	0.584	-1.266	-0.682	-0.098	0.584	-1.004	-0.42	0.164	0.584	-0.6622	-0.0782	0.5058	0.584	-1.042	-0.458	0.126	0.584	-1.854	-1.27	-0.686	0.584	-0.4942	0.0898	0.6738	0.584	0.075	0.367	0.659	0.292	-0.0975	-0.572	-0.352	-0.0656	-0.384	-1.07	0.0753	0.308
ENSG00000114857	NKTR	natural killer cell triggering receptor			ENST00000429888.5	0.176	0.489	1.83	2.39	1	8.13	0.46	0.407	-0.108	0.084	0.084	1	0.888	1	0.982	0.46	0.468	1	0.802	494	638	226	284	434	235	287	197	231	398	289	142	465	349	119	165	-0.343	0.344	1.031	0.687	0.059	0.746	1.433	0.687	-0.179	0.508	1.195	0.687	-0.843	-0.156	0.531	0.687	0.633	1.32	2.007	0.687	0.473	1.16	1.847	0.687	-0.808	-0.121	0.566	0.687	-0.752	-0.408	-0.064	0.344	0.26	0.563	0.384	-0.118	0.998	0.874	-0.091	-0.308
ENSG00000131725	WDR44	WD repeat domain 44			ENST00000371848.3	0.371	0.633	0.801	14.7	1	3.89	2.03	2.58	-0.744	0.42	0.42	1	1	1	0.536	1	0.979	1	0.91	25.4	23.5	13	25.3	12.2	30.1	14.1	13	14.2	20.9	31.6	7.37	27.7	20.9	12.7	0	-1.173	0.547	2.267	1.72	-1.265	0.455	2.175	1.72	-0.876	0.844	2.564	1.72	-4.18	-2.46	-0.74	1.72	-1.052	0.668	2.388	1.72	-1.308	0.412	2.132	1.72	-1.7609	-0.0409	1.6791	1.72	-1.575	-0.714	0.147	0.861	0.236	0.196	0.363	-1.06	0.288	0.177	-0.0176	-0.308
ENSG00000220804	LINC01881	long intergenic non-protein coding RNA 1881	TRUE		ENST00000416103.2	0.141	0.443	2.17	0.82	1	4.63	0.227	0.137	-0.0341	0.275	0.275	0.921	0.576	1	0.245	0.962	0.847	1	0.811	46.5	25.9	32.1	20	23.3	21.6	21.9	40	25.2	19.6	24.8	12.6	21.8	16.2	20.9	38.4	0.184	0.807	1.43	0.623	0.457	1.08	1.703	0.623	-0.397	0.226	0.849	0.623	0.647	1.27	1.893	0.623	-0.133	0.49	1.113	0.623	-0.136	0.487	1.11	0.623	-0.21	0.413	1.036	0.623	-0.674	-0.362	-0.05	0.312	0.687	0.921	0.192	1.08	0.416	0.414	0.352	-0.308
ENSG00000111731	C2CD5	C2 calcium dependent domain containing 5			ENST00000543888.1	0.269	0.577	1.22	4.24	1	2.68	0.768	0.544	-0.0143	0.977	0.977	0.936	1	0.967	0.487	1	1	0.989	0.897	4.92	7.58	2.94	9.81	17.1	2.24	4.06	1.37	8.94	13.6	3.68	11	6.15	8.26	6.47	4.41	-2.73	-1.52	-0.31	1.21	-1.818	-0.608	0.602	1.21	-2.36	-1.15	0.06	1.21	-3.06	-1.85	-0.64	1.21	-1.2425	-0.0325	1.1775	1.21	-1.2214	-0.0114	1.1986	1.21	-2.162	-0.952	0.258	1.21	-0.067	0.54	1.147	0.607	-0.868	-0.347	-0.658	-1.05	-0.0186	-0.00653	-0.543	0.308
ENSG00000138796	HADH	hydroxyacyl-CoA dehydrogenase			ENST00000603302.5	0.437	0.658	0.605	19	1	3.68	6.66	5.09	-2.72	0.479	0.479	0.17	1	0.739	0.999	0.951	0.896	1	0.931	86.8	6.14	0.000111	33.7	5.32	0	34.2	68.7	85.8	12.9	0	40	30.8	18.1	32.1	17.5	-8.57	-6.22	-3.87	2.35	-1.13	1.22	3.57	2.35	-5.96	-3.61	-1.26	2.35	-2.425	-0.075	2.275	2.35	-4.33	-1.98	0.37	2.35	-3.81	-1.46	0.89	2.35	-2.496	-0.146	2.204	2.35	-0.323	0.857	2.037	1.18	-2.24	0.439	-1.3	-0.027	-0.712	-0.526	-0.0526	0.308
ENSG00000127837	AAMP	angio associated migratory cell protein	TRUE	NM_001087.5	ENST00000248450.9	0.0215	0.185	5.29	0.324	1	10.7	0.034	0.00296	0.0376	0.0705	0.0705	1	1	1	0.902	0.882	0.85	1	0.651	1650	1540	1670	1650	1220	1810	1580	1450	1850	1380	1910	1840	1930	1850	1770	1730	-0.2047	0.0333	0.2713	0.238	-0.23427	0.00373	0.24173	0.238	-0.1718	0.0662	0.3042	0.238	-0.374	-0.136	0.102	0.238	-0.497	-0.259	-0.021	0.238	-0.421	-0.183	0.055	0.238	-0.2979	-0.0599	0.1781	0.238	0.066	0.185	0.304	0.119	0.0556	0.00621	0.11	-0.227	-0.432	-0.306	-0.0998	0.308
ENSG00000114473	IQCG	IQ motif containing G	TRUE	NM_032263.5	ENST00000265239.11	0.0696	0.324	3.29	0.739	1	6.76	0.166	0.0536	0.0387	0.113	0.113	0.629	1	0.601	0.878	1	0.826	1	0.727	105	104	86.6	106	76.6	60.3	128	144	136	134	65.4	139	123	94.9	135	144	-1.07	-0.686	-0.302	0.384	-0.4019	-0.0179	0.3661	0.384	-1.062	-0.678	-0.294	0.384	-0.135	0.249	0.633	0.384	-0.4251	-0.0411	0.3429	0.384	-0.705	-0.321	0.063	0.384	-0.269	0.115	0.499	0.384	0.074	0.266	0.458	0.192	-0.794	-0.0207	-0.785	0.288	-0.0476	-0.372	0.133	0.308
ENSG00000131174	COX7B	cytochrome c oxidase subunit 7B			ENST00000647835.1	0.0572	0.301	3.62	0.876	1	8.49	0.216	0.0436	0.0659	0.0799	0.0799	0.539	1	0.522	0.785	0.497	0.686	0.621	0.666	298	255	435	282	340	395	358	304	390	152	493	319	456	536	531	443	0.302	0.627	0.952	0.325	-0.141	0.184	0.509	0.325	0.293	0.618	0.943	0.325	-0.034	0.291	0.616	0.325	-0.93	-0.605	-0.28	0.325	0.067	0.392	0.717	0.325	0.214	0.539	0.864	0.325	0.085	0.248	0.411	0.163	0.779	0.228	0.768	0.362	-0.751	0.487	0.67	0.308
ENSG00000162402	USP24	ubiquitin specific peptidase 24			ENST00000512504.1	0.272	0.58	1.2	5.37	1	3.09	0.64	0.725	-0.0534	0.719	0.719	1	0.997	0.961	0.894	1	0.992	1	0.888	6.42	11.8	11.8	8.46	29.2	6.88	7.87	6.95	5.04	14.3	9.3	10.9	3.78	2.24	10.8	4.64	-1.058	0.122	1.302	1.18	-1.887	-0.707	0.473	1.18	-2.35	-1.17	0.01	1.18	-1.888	-0.708	0.472	1.18	-0.763	0.417	1.597	1.18	-1.022	0.158	1.338	1.18	-1.2336	-0.0536	1.1264	1.18	-1.137	-0.545	0.047	0.592	0.0689	-0.4	-0.661	-0.4	0.236	0.0892	-0.0303	-0.308
ENSG00000107104	KANK1	KN motif and ankyrin repeat domains 1			ENST00000692757.1	0.207	0.523	1.59	3.55	1	7.5	0.765	0.556	-0.112	0.0951	0.0951	0.942	0.994	1	0.943	0.961	0.175	0.231	0.821	392	200	179	320	60.6	313	160	292	128	208	142	313	110	262	44.3	214	-1.78	-0.985	-0.19	0.795	-1.288	-0.493	0.302	0.795	-0.937	-0.142	0.653	0.795	-1.136	-0.341	0.454	0.795	-1.427	-0.632	0.163	0.795	-2.745	-1.95	-1.155	0.795	-2.695	-1.9	-1.105	0.795	-0.847	-0.45	-0.053	0.397	-0.674	-0.337	-0.0974	-0.233	-0.432	-1.33	-1.3	-0.308
ENSG00000198964	SGMS1	sphingomyelin synthase 1			ENST00000608287.1	0.235	0.549	1.41	4.75	1	3.32	0.739	0.401	0.193	0.612	0.612	1	1	1	0.568	1	0.734	0.901	0.869	9.89	16.9	3.6	12	18.1	7.27	12.3	21.9	6.45	5.87	10.9	3.78	12.3	2.71	18.2	14.9	-1.084	-0.096	0.892	0.988	-0.769	0.219	1.207	0.988	-1.536	-0.548	0.44	0.988	0.362	1.35	2.338	0.988	-0.458	0.53	1.518	0.988	0.092	1.08	2.068	0.988	0.102	1.09	2.078	0.988	-0.983	-0.489	0.005	0.494	-0.0604	0.138	-0.345	0.848	0.333	0.681	0.683	-0.308
ENSG00000133858	ZFC3H1	zinc finger C3H1-type containing			ENST00000546606.1	0.319	0.61	0.995	5.12	1	2.43	1.47	1.16	-0.522	1.18	1.18	1	1	1	0.51	0.981	0.776	1	0.912	4.04	8.53	5.32	6.74	18.2	7.02	6.36	1.91	8.34	12.4	3.37	3.18	10.8	2.49	4.19	0	-1.63	-0.12	1.39	1.51	-1.214	0.296	1.806	1.51	-1.633	-0.123	1.387	1.51	-3.74	-2.23	-0.72	1.51	-0.45	1.06	2.57	1.51	-0.01	1.5	3.01	1.51	-1.373	0.137	1.647	1.51	-1.376	-0.62	0.136	0.756	-0.0593	0.147	-0.0608	-1.11	0.528	0.743	0.0679	-0.308
ENSG00000130713	EXOSC2	exosome component 2			ENST00000692794.1	0.229	0.544	1.45	4.66	1	4.8	0.719	0.564	0.0185	0.254	0.254	1	1	0.808	0.972	1	0.986	0.932	0.838	25.2	28.5	9.65	45.6	28.2	5.79	60.4	24.3	26.8	31.9	28.8	19.1	39.1	24.7	51.5	51.7	-1.695	-0.803	0.089	0.892	-1.076	-0.184	0.708	0.892	-2.142	-1.25	-0.358	0.892	-0.633	0.259	1.151	0.892	-0.8637	0.0283	0.9203	0.892	-0.727	0.165	1.057	0.892	0.011	0.903	1.795	0.892	0.035	0.481	0.927	0.446	-0.514	-0.118	-0.803	0.166	0.0181	0.106	0.578	0.308
ENSG00000112425	EPM2A	EPM2A glucan phosphatase, laforin			ENST00000638597.1	0.534	0.697	0.388	56.3	1	1.63	4.78	1.92	5.13	2.21	5.13	0.981	1	1	0.956	1	0.989	1	0.909	6.4	0	17.1	0	10	0	4.15	0	0	12.7	11.1	5.2	0	5.94	5.67	22.1	0.38	3.08	5.78	2.7	-2.562	0.138	2.838	2.7	-2.612	0.088	2.788	2.7	-1.706	0.994	3.694	2.7	-2.092	0.608	3.308	2.7	-2.259	0.441	3.141	2.7	-1.03	1.67	4.37	2.7	-0.22	1.13	2.48	1.35	0.839	0.0375	0.024	0.271	0.166	0.12	0.454	0.308
ENSG00000139629	GALNT6	polypeptide N-acetylgalactosaminyltransferase 6			ENST00000605617.5	0.289	0.592	1.12	11.5	1	3.01	5.71	0.758	0.674	0.766	0.766	1	1	0.157	5.1e-06	0.00237	0.776	0.448	0.883	24.2	3.54	14.4	33.5	6.36	3.44	4.81	0	61.6	0	21.3	57.7	53.9	5.32	13.3	0	-2.52	-1.3	-0.08	1.22	-1.403	-0.183	1.037	1.22	-4.44	-3.22	-2	1.22	-7.69	-6.47	-5.25	1.22	-6.19	-4.97	-3.75	1.22	-2.42	-1.2	0.02	1.22	-3.6	-2.38	-1.16	1.22	-0.036	0.572	1.18	0.608	-0.703	-0.0989	-1.73	-3.49	-2.68	-0.648	-1.28	0.308
ENSG00000115317	HTRA2	HtrA serine peptidase 2			ENST00000696726.1	0.488	0.676	0.482	40.7	1	1.57	5.78	2.75	2.34	2.32	2.34	0.57	0.922	1	0.866	1	0.381	1	0.903	0	7.14	0	10.5	0	19.8	19.6	21.7	8.99	14.3	0	8.41	0	4.53	0	0	-6.6	-4.31	-2.02	2.29	-4.47	-2.18	0.11	2.29	-2.2617	0.0283	2.3183	2.29	-3.86	-1.57	0.72	2.29	-2.185	0.105	2.395	2.29	-6.6	-4.31	-2.02	2.29	-3.93	-1.64	0.65	2.29	-2.14	-0.99	0.16	1.15	-1.34	-0.681	0.00881	-0.489	0.0326	-1.34	-0.512	-0.308
ENSG00000232926	RPL8P5	ribosomal protein L8 pseudogene 5	TRUE		ENST00000420617.1	0.246	0.56	1.34	3.19	1	2.88	0.856	0.406	-0.00625	0.842	0.842	0.444	0.888	0.512	0.196	0.509	0.81	0.506	0.888	7.82	3.54	2.73	21.6	15.7	2.89	5.2	2.32	11.3	7.29	6.2	22.8	7.74	7.71	4.87	6.15	-3.38	-2.28	-1.18	1.1	-2.29	-1.19	-0.09	1.1	-3.2	-2.1	-1	1.1	-3.49	-2.39	-1.29	1.1	-3.11	-2.01	-0.91	1.1	-2.074	-0.974	0.126	1.1	-3.13	-2.03	-0.93	1.1	-0.043	0.505	1.053	0.548	-1.39	-0.726	-1.28	-1.45	-1.23	-0.593	-1.24	0.308
ENSG00000151914	DST	dystonin			ENST00000244364.10	0.151	0.455	2.06	3.1	1	8.08	0.366	0.263	0.125	0.0847	0.125	1	1	0.951	0.986	1	0.88	0.909	0.783	183	433	264	285	442	174	440	407	313	281	204	281	103	192	448	230	-0.889	-0.286	0.317	0.603	-0.843	-0.24	0.363	0.603	-1.231	-0.628	-0.025	0.603	-0.491	0.112	0.715	0.603	-0.301	0.302	0.905	0.603	-1.007	-0.404	0.199	0.603	0.046	0.649	1.252	0.603	-0.676	-0.375	-0.074	0.301	-0.235	-0.197	-0.516	0.0917	0.248	-0.332	0.532	-0.308
ENSG00000213096	ZNF254	zinc finger protein 254			ENST00000339642.10	0.222	0.538	1.49	4.41	1	3.71	0.368	0.392	0.16	0.47	0.47	1	0.955	0.985	0.99	1	0.97	1	0.853	19.9	14.1	16.2	8.95	8.1	15	20.9	23.9	12.9	9.93	11.1	9.8	16.1	18.6	8.85	4.29	-0.413	0.497	1.407	0.91	-0.167	0.743	1.653	0.91	-0.108	0.802	1.712	0.91	-0.778	0.132	1.042	0.91	-0.588	0.322	1.232	0.91	-0.634	0.276	1.186	0.91	-0.391	0.519	1.429	0.91	-0.927	-0.472	-0.017	0.455	0.325	0.486	0.524	0.086	0.211	0.181	0.339	-0.308
ENSG00000122643	NT5C3A	5'-nucleotidase, cytosolic IIIA	TRUE	NM_001002010.5	ENST00000610140.7	0.0626	0.311	3.47	0.779	1	7.54	0.0684	0.0529	0.0445	0.0943	0.0943	1	1	1	0.998	0.995	0.916	1	0.708	148	239	174	208	121	157	175	164	216	206	194	175	228	178	210	227	-0.4085	-0.0505	0.3075	0.358	-0.4512	-0.0932	0.2648	0.358	-0.545	-0.187	0.171	0.358	-0.3416	0.0164	0.3744	0.358	-0.139	0.219	0.577	0.358	-0.555	-0.197	0.161	0.358	-0.35025	0.00775	0.36575	0.358	0.077	0.256	0.435	0.179	-0.0607	-0.112	-0.225	0.0197	0.263	-0.237	0.00933	0.308
ENSG00000073921	PICALM	phosphatidylinositol binding clathrin assembly protein			ENST00000534412.5	0.32	0.611	0.989	4.09	1	4.79	0.637	1.65	-1.14	0.255	0.255	1	0.889	0.967	0.757	1	0.953	0.994	0.891	14.2	34.6	31.9	59	24.7	8.51	14.2	17.7	18.1	42.8	67.8	35.3	39.2	37.9	33.6	18.2	-1.3428	0.0272	1.3972	1.37	-2.85	-1.48	-0.11	1.37	-2.68	-1.31	0.06	1.37	-2.69	-1.32	0.05	1.37	-1.614	-0.244	1.126	1.37	-1.915	-0.545	0.825	1.37	-2.42	-1.05	0.32	1.37	-0.063	0.623	1.309	0.686	0.0135	-0.733	-0.649	-0.655	-0.121	-0.27	-0.518	0.308
ENSG00000175334	BANF1	BAF nuclear assembly factor 1			ENST00000445560.6	0.0626	0.311	3.47	1.05	1	8.6	0.119	0.00946	0.122	0.0787	0.122	1	0.593	1	0.689	0.986	0.294	1	0.665	288	393	357	426	195	464	388	425	366	433	459	548	452	405	446	327	-0.589	-0.254	0.081	0.335	-0.907	-0.572	-0.237	0.335	-0.492	-0.157	0.178	0.335	-0.709	-0.374	-0.039	0.335	-0.563	-0.228	0.107	0.335	-1.038	-0.703	-0.368	0.335	-0.552	-0.217	0.118	0.335	0.088	0.256	0.424	0.168	-0.305	-0.688	-0.189	-0.451	-0.275	-0.846	-0.262	0.308
ENSG00000163795	ZNF513	zinc finger protein 513			ENST00000407879.1	0.121	0.413	2.41	1.39	1	6.51	0.185	0.17	0.00401	0.121	0.121	0.94	1	1	0.917	0.842	0.916	1	0.768	83.9	122	126	80.5	101	123	87.8	103	70.1	122	123	77.9	92.7	41.1	64.8	88.5	0.128	0.649	1.17	0.521	-0.5665	-0.0455	0.4755	0.521	-0.673	-0.152	0.369	0.521	-0.252	0.269	0.79	0.521	0.101	0.622	1.143	0.521	-0.236	0.285	0.806	0.521	-0.5905	-0.0695	0.4515	0.521	-0.597	-0.336	-0.075	0.261	0.595	-0.0417	-0.14	0.247	0.571	0.262	-0.0638	-0.308
ENSG00000213221	DNLZ	DNL-type zinc finger	TRUE	NM_001080849.3	ENST00000371738.4	0.0434	0.266	4.08	0.574	1	7.4	0.166	0.0167	0.0551	0.0972	0.0972	0.915	0.987	0.998	0.376	0.9	0.918	0.327	0.689	117	114	171	158	101	178	227	230	148	130	236	145	181	183	257	211	0.095	0.403	0.711	0.308	-0.513	-0.205	0.103	0.308	-0.056	0.252	0.56	0.308	0.228	0.536	0.844	0.308	-0.622	-0.314	-0.006	0.308	-0.475	-0.167	0.141	0.308	0.362	0.67	0.978	0.308	0.072	0.226	0.38	0.154	0.549	-0.279	0.343	0.73	-0.428	-0.227	0.913	0.308
ENSG00000144161	ZC3H8	zinc finger CCCH-type containing 8			ENST00000495264.1	0.174	0.487	1.85	2.28	1	4.01	0.23	0.179	0.106	0.389	0.389	1	1	0.998	0.961	1	0.974	1	0.831	12	8.79	14.3	12.6	8.64	17.8	26.3	14.1	20	16.2	14.1	17.2	18.5	28.6	12.1	22.1	-0.7851	-0.0511	0.6829	0.734	-0.6658	0.0682	0.8022	0.734	-0.133	0.601	1.335	0.734	-0.479	0.255	0.989	0.734	-1.024	-0.29	0.444	0.734	-0.944	-0.21	0.524	0.734	-0.462	0.272	1.006	0.734	0.037	0.404	0.771	0.367	-0.0388	0.0518	0.456	0.193	-0.22	-0.159	0.206	0.307
ENSG00000165410	CFL2	cofilin 2			ENST00000555765.5	0.193	0.508	1.69	3.18	1	5.68	0.987	0.408	-0.0112	0.166	0.166	1	1	1	0.902	0.0155	0.958	0.963	0.814	61.2	5.39	53.6	94.2	47.4	86.3	38	47.9	93.5	22.1	97.6	53	71.8	63.6	51.4	57.6	-0.711	0.034	0.779	0.745	-0.6476	0.0974	0.8424	0.745	-0.6765	0.0685	0.8135	0.745	-1.17	-0.425	0.32	0.745	-3.365	-2.62	-1.875	0.745	-1.018	-0.273	0.472	0.745	-1.416	-0.671	0.074	0.745	0.057	0.429	0.801	0.372	0.0243	0.0696	0.049	-0.303	-1.88	-0.195	-0.479	0.307
ENSG00000263001	GTF2I	general transcription factor IIi			ENST00000476035.1	0.301	0.599	1.07	11.1	1	2.44	1.47	0.672	0.72	1.17	1.17	1	0.922	1	0.944	0.969	0.62	1	0.899	5.59	5.99	4.9	2.27	35.6	4.02	4.55	7.43	0	10.8	3.99	5.95	5.65	4.27	5.69	4.46	-1.121	0.219	1.559	1.34	-2.62	-1.28	0.06	1.34	-1.206	0.134	1.474	1.34	-0.771	0.569	1.909	1.34	-0.32	1.02	2.36	1.34	0.48	1.82	3.16	1.34	-0.937	0.403	1.743	1.34	-1.258	-0.589	0.08	0.669	0.114	-0.666	0.07	0.297	0.529	0.948	0.21	-0.307
ENSG00000138709	LARP1B	La ribonucleoprotein 1B			ENST00000704292.1	0.256	0.568	1.29	4.12	1	7.21	0.706	0.931	-0.416	0.101	0.101	1	1	1	0.989	1	0.391	0.969	0.855	191	145	180	186	22.1	183	66.4	215	199	201	134	200	124	203	166	218	-1.324	-0.314	0.696	1.01	-0.9964	0.0136	1.0236	1.01	-1.01293	-0.00293	1.00707	1.01	-0.848	0.162	1.172	1.01	-1.191	-0.181	0.829	1.01	-2.88	-1.87	-0.86	1.01	-1.886	-0.876	0.134	1.01	0.016	0.519	1.022	0.503	-0.186	0.00807	-0.00173	0.0957	-0.107	-1.11	-0.518	0.307
ENSG00000044090	CUL7	cullin 7			ENST00000688707.1	0.245	0.558	1.35	2.66	1	5.87	0.229	0.802	-0.469	0.153	0.153	1	1	1	0.963	1	1	1	0.852	45.5	24.5	43.5	53.4	69.2	64.9	38.2	70	56	84.2	80.1	61.6	48.3	83.2	75.5	73.9	-0.9264	0.0406	1.0076	0.967	-1.15	-0.183	0.784	0.967	-0.612	0.355	1.322	0.967	-0.643	0.324	1.291	0.967	-1.297	-0.33	0.637	0.967	-0.9561	0.0109	0.9779	0.967	-1.0602	-0.0932	0.8738	0.967	0.019	0.503	0.987	0.484	0.0248	-0.112	0.217	0.198	-0.202	0.00667	-0.0569	0.307
ENSG00000137203	TFAP2A	transcription factor AP-2 alpha			ENST00000488193.7	0.262	0.573	1.26	7.54	1	3.71	3.56	0.691	0.253	0.471	0.471	6.48e-05	0.00348	0.00243	0.814	0.0489	0.214	0.0164	0.868	34	10.4	47.8	0	11.8	22.9	21.5	2.95	25.8	22.7	79.1	4.62	5.96	44.5	20	1.99	4.22	5.28	6.34	1.06	3.18	4.24	5.3	1.06	3.28	4.34	5.4	1.06	-0.188	0.872	1.932	1.06	2.25	3.31	4.37	1.06	1.41	2.47	3.53	1.06	2.67	3.73	4.79	1.06	-0.003	0.528	1.059	0.531	3.07	2.46	2.53	0.507	1.93	1.44	2.17	0.307
ENSG00000109944	JHY	junctional cadherin complex regulator	TRUE	NM_024806.4	ENST00000227349.7	0.105	0.387	2.63	0.911	1	5.56	0.426	0.0835	0.0305	0.174	0.174	1	1	0.143	0.925	0.831	0.858	0.834	0.77	50.7	32.9	36.6	46.7	44.7	108	63.6	62.8	27.4	25.6	34.9	41.7	26.1	112	72.7	43.4	-0.791	-0.303	0.185	0.488	-0.73	-0.242	0.246	0.488	0.822	1.31	1.798	0.488	-0.249	0.239	0.727	0.488	-1.084	-0.596	-0.108	0.488	-0.852	-0.364	0.124	0.488	0.129	0.617	1.105	0.488	-0.557	-0.313	-0.069	0.244	-0.296	-0.237	1.28	0.234	-0.584	-0.356	0.603	-0.307
ENSG00000164258	NDUFS4	NADH:ubiquinone oxidoreductase subunit S4	TRUE	NM_002495.4	ENST00000296684.10	0.0335	0.236	4.52	0.581	1	10.8	0.0943	0.00132	0.0713	0.0706	0.0713	1	1	1	0.99	0.184	0.21	0.884	0.572	1840	1450	1780	1990	1020	1850	1710	2220	2040	1340	2040	2270	2030	2170	1810	2140	-0.4	-0.159	0.082	0.241	-0.374	-0.133	0.108	0.241	-0.3267	-0.0857	0.1553	0.241	-0.2065	0.0345	0.2755	0.241	-0.851	-0.61	-0.369	0.241	-0.806	-0.565	-0.324	0.241	-0.516	-0.275	-0.034	0.241	0.087	0.208	0.329	0.121	-0.234	-0.196	-0.126	0.0509	-0.9	-0.834	-0.406	0.307
ENSG00000075292	ZNF638	zinc finger protein 638			ENST00000487638.5	0.208	0.524	1.58	3.7	1	6.48	0.74	0.531	-0.0693	0.122	0.122	1	1	1	0.824	0.788	0.197	1	0.821	66.1	129	99.9	83	466	111	53.3	68.6	33.2	132	67.4	47.5	119	69.3	67.7	139	-0.413	0.383	1.179	0.796	-1.216	-0.42	0.376	0.796	-0.315	0.481	1.277	0.796	-0.164	0.632	1.428	0.796	0.254	1.05	1.846	0.796	1.104	1.9	2.696	0.796	-0.8609	-0.0649	0.7311	0.796	-0.849	-0.451	-0.053	0.398	0.261	-0.286	0.328	0.431	0.716	1.29	-0.0443	-0.307
ENSG00000168214	RBPJ	recombination signal binding protein for immunoglobulin kappa J region			ENST00000691085.1	0.131	0.428	2.28	2.51	1	6.76	0.364	0.036	0.278	0.112	0.278	1	0.922	1	0.416	0.263	0.509	1	0.767	105	153	145	88.7	237	94.6	97.5	107	111	212	74.7	64.4	79.8	63.2	66.6	185	-0.079	0.459	0.997	0.538	-0.024	0.514	1.052	0.538	-0.5049	0.0331	0.5711	0.538	0.354	0.892	1.43	0.538	0.712	1.25	1.788	0.538	0.321	0.859	1.397	0.538	-0.4458	0.0922	0.6302	0.538	-0.616	-0.347	-0.078	0.269	0.405	0.453	0.0293	0.788	1.1	0.758	0.0814	-0.307
ENSG00000075292	ZNF638	zinc finger protein 638			ENST00000483421.7	0.285	0.589	1.14	6.06	1	5.39	0.627	1.14	-0.382	0.189	0.189	1	1	1	0.937	0.919	0.948	1	0.87	47.6	10.8	30.4	69.2	112	18.1	26.2	30.9	42.5	61.3	47.4	45.6	55.1	65.4	42.5	49.9	-1.701	-0.561	0.579	1.14	-1.458	-0.318	0.822	1.14	-1.837	-0.697	0.443	1.14	-1.653	-0.513	0.627	1.14	-2.24	-1.1	0.04	1.14	-0.66	0.48	1.62	1.14	-1.884	-0.744	0.396	1.14	-0.008	0.564	1.136	0.572	-0.306	-0.173	-0.38	-0.28	-0.602	0.262	-0.406	0.307
ENSG00000106603	COA1	cytochrome c oxidase assembly factor 1			ENST00000490251.1	0.119	0.409	2.44	1.84	1	5.34	0.195	0.079	0.151	0.193	0.193	1	0.931	1	0.99	1	0.907	1	0.754	19.5	37	24.6	43	71.3	34.8	39.7	34.9	49.4	61.6	38.2	43.1	39.1	37.8	47.8	48	-0.986	-0.484	0.018	0.502	-0.965	-0.463	0.039	0.502	-0.747	-0.245	0.257	0.502	-0.5745	-0.0725	0.4295	0.502	-0.354	0.148	0.65	0.502	-0.21	0.292	0.794	0.502	-0.485	0.017	0.519	0.502	0.081	0.332	0.583	0.251	-0.447	-0.428	-0.227	-0.067	0.137	0.27	0.0157	0.307
ENSG00000064309	CDON	cell adhesion associated, oncogene regulated			ENST00000682796.1	0.327	0.615	0.96	13.6	1	2.37	1.67	1.05	0.645	1.24	1.24	1	1	1	0.895	0.968	0.652	1	0.907	1.41	11.9	3.25	4.65	20	3.67	4.02	0	7.64	7.47	4.12	3.43	13.7	5.55	1.95	11.3	-1.613	-0.113	1.387	1.5	-1.69	-0.19	1.31	1.5	-1.341	0.159	1.659	1.5	-2.387	-0.887	0.613	1.5	-0.36	1.14	2.64	1.5	0.42	1.92	3.42	1.5	-1.935	-0.435	1.065	1.5	-0.115	0.633	1.381	0.748	-0.0548	-0.0921	0.0774	-0.431	0.556	0.934	-0.211	0.307
ENSG00000070081	NUCB2	nucleobindin 2			ENST00000529313.5	0.058	0.303	3.59	0.333	1	6.99	0.484	0.05	-0.00841	0.106	0.106	0.469	0.0212	1	1.18e-06	0.249	0.377	0.000494	0.746	154	107	107	54.8	95.4	71.5	186	269	164	136	116	78.6	120	79.1	236	288	0.387	0.757	1.127	0.37	0.9	1.27	1.64	0.37	-0.175	0.195	0.565	0.37	1.71	2.08	2.45	0.37	0.502	0.872	1.242	0.37	0.33	0.7	1.07	0.37	1.29	1.66	2.03	0.37	0.063	0.248	0.433	0.185	0.936	1.57	0.241	2.57	1.08	0.865	2.06	0.307
ENSG00000291834	PFDN5	prefoldin subunit 5			ENST00000708928.1	0.343	0.622	0.9	7.04	1	3.7	0.702	1.97	-1.09	0.475	0.475	1	1	1	0.984	1	0.909	1	0.906	17.1	4.83	15.4	17.2	13.9	3.86	8.83	7.74	14.9	25.2	17.1	5.05	22.9	9.58	29	17.9	-0.796	0.754	2.304	1.55	-0.822	0.728	2.278	1.55	-2.131	-0.581	0.969	1.55	-1.236	0.314	1.864	1.55	-1.31	0.24	1.79	1.55	-0.66	0.89	2.44	1.55	-0.806	0.744	2.294	1.55	-0.116	0.66	1.436	0.776	0.35	0.338	-0.27	0.146	0.112	0.414	0.346	0.307
ENSG00000123349	PFDN5	prefoldin subunit 5			ENST00000678256.1	0.343	0.622	0.9	7.04	1	3.7	0.702	1.97	-1.09	0.475	0.475	1	1	1	0.984	1	0.909	1	0.906	17.1	4.83	15.4	17.2	13.9	3.86	8.83	7.74	14.9	25.2	17.1	5.05	22.9	9.58	29	17.9	-0.796	0.754	2.304	1.55	-0.822	0.728	2.278	1.55	-2.131	-0.581	0.969	1.55	-1.236	0.314	1.864	1.55	-1.31	0.24	1.79	1.55	-0.66	0.89	2.44	1.55	-0.806	0.744	2.294	1.55	-0.116	0.66	1.436	0.776	0.35	0.338	-0.27	0.146	0.112	0.414	0.346	0.307
ENSG00000165006	UBAP1	ubiquitin associated protein 1	TRUE	NM_016525.5	ENST00000297661.9	0.0354	0.242	4.42	0.609	1	11.3	0.129	0.00285	0.0733	0.0712	0.0733	0.0699	0.0787	0.203	0.225	0.981	0.998	0.783	0.58	3750	2810	3370	2040	1680	3030	2470	2670	2580	1590	2960	1720	2140	2750	2280	2690	0.504	0.752	1	0.248	0.482	0.73	0.978	0.248	0.375	0.623	0.871	0.248	0.272	0.52	0.768	0.248	-0.075	0.173	0.421	0.248	-0.233	0.015	0.263	0.248	0.093	0.341	0.589	0.248	-0.335	-0.211	-0.087	0.124	1.09	1.06	0.904	0.754	0.252	0.0217	0.495	-0.307
ENSG00000128050	PAICS	phosphoribosylaminoimidazole carboxylase and phosphoribosylaminoimidazolesuccinocarboxamide synthase			ENST00000514888.5	0.174	0.487	1.84	3.15	1	9.9	0.504	0.38	0.0139	0.0717	0.0717	0.137	0.407	0.748	0.334	0.606	0.125	0.393	0.788	680	1670	461	1460	458	953	910	749	1090	626	841	3280	934	1260	808	1200	-2.469	-1.81	-1.151	0.659	-2.009	-1.35	-0.691	0.659	-1.659	-1	-0.341	0.659	-1.869	-1.21	-0.551	0.659	-1.759	-1.1	-0.441	0.659	-2.399	-1.74	-1.081	0.659	-2.009	-1.35	-0.691	0.659	0.075	0.405	0.735	0.33	-1.38	-1.02	-0.759	-0.916	-0.834	-1.32	-1.03	0.307
ENSG00000156345	CDK20	cyclin dependent kinase 20			ENST00000486228.7	0.444	0.661	0.587	30.6	1	2.36	3.22	2.6	1.22	1.25	1.25	1	0.948	1	0.613	0.933	0.815	1	0.899	8.05	9.83	12.1	0	4.7	2.99	0	7.9	7.44	7.37	0	12.6	13.4	6.36	4.75	25.4	-2.0175	-0.0275	1.9625	1.99	-0.31	1.68	3.67	1.99	-1.058	0.932	2.922	1.99	0.54	2.53	4.52	1.99	-0.18	1.81	3.8	1.99	-0.26	1.73	3.72	1.99	-2.651	-0.661	1.329	1.99	-0.121	0.872	1.865	0.993	-0.00969	0.594	0.329	0.89	0.64	0.61	-0.233	0.307
ENSG00000186496	ZNF396	zinc finger protein 396	TRUE	NM_001322286.2	ENST00000589332.7	0.118	0.409	2.44	1.93	1	5.43	0.787	0.0811	0.16	0.186	0.186	0.000202	0.00303	0.00484	2.39e-06	8.69e-05	0.0122	0.0796	0.749	61.2	64	53.4	18.7	49.3	65.1	28.5	75.4	37.3	64.8	69.2	7.1	35	32	37.1	82.7	1.843	2.34	2.837	0.497	1.503	2	2.497	0.497	1.433	1.93	2.427	0.497	2.223	2.72	3.217	0.497	1.923	2.42	2.917	0.497	1.303	1.8	2.297	0.497	0.953	1.45	1.947	0.497	-0.579	-0.331	-0.083	0.248	2.17	1.86	1.8	2.52	2.25	1.67	1.35	-0.307
ENSG00000184009	ACTG1	actin gamma 1			ENST00000576544.6	0.414	0.649	0.667	24.1	1	4.63	2.89	1.99	1.02	0.276	1.02	1	1	1	0.624	0.996	0.993	1	0.89	41.1	72.6	0.588	16.8	18.4	39.4	46	7.18	28.2	55.2	66.1	52.9	65.3	68.4	8.26	5.27	-3.59	-1.84	-0.09	1.75	-1.563	0.187	1.937	1.75	-0.962	0.788	2.538	1.75	-3.94	-2.19	-0.44	1.75	-0.68	1.07	2.82	1.75	-1.537	0.213	1.963	1.75	-2.341	-0.591	1.159	1.75	-0.075	0.801	1.677	0.876	-0.703	0.0715	0.302	-0.839	0.41	0.0815	-0.226	0.307
ENSG00000291420	ACTG1	actin gamma 1			ENST00000707467.1	0.414	0.649	0.667	24.1	1	4.63	2.89	1.99	1.02	0.276	1.02	1	1	1	0.624	0.996	0.993	1	0.89	41.1	72.6	0.588	16.8	18.4	39.4	46	7.18	28.2	55.2	66.1	52.9	65.3	68.4	8.26	5.27	-3.59	-1.84	-0.09	1.75	-1.563	0.187	1.937	1.75	-0.962	0.788	2.538	1.75	-3.94	-2.19	-0.44	1.75	-0.68	1.07	2.82	1.75	-1.537	0.213	1.963	1.75	-2.341	-0.591	1.159	1.75	-0.075	0.801	1.677	0.876	-0.703	0.0715	0.302	-0.839	0.41	0.0815	-0.226	0.307
ENSG00000105085	MED26	mediator complex subunit 26	TRUE	NM_004831.5	ENST00000263390.8	0.032	0.23	4.6	0.384	1	8.31	0.0927	0.0134	0.0345	0.0818	0.0818	1	1	1	0.743	0.531	0.17	0.496	0.685	396	310	422	413	215	380	322	320	325	236	363	355	263	321	221	312	-0.2455	0.0325	0.3105	0.278	-0.3714	-0.0934	0.1846	0.278	-0.409	-0.131	0.147	0.278	-0.555	-0.277	0.001	0.278	-0.778	-0.5	-0.222	0.278	-0.964	-0.686	-0.408	0.278	-0.798	-0.52	-0.242	0.278	-0.345	-0.206	-0.067	0.139	0.0486	-0.14	-0.196	-0.414	-0.747	-1.03	-0.778	-0.307
ENSG00000029364	SLC39A9	solute carrier family 39 member 9			ENST00000554059.1	0.105	0.386	2.63	1.41	1	5.81	0.187	0.082	0.0939	0.157	0.157	1	0.982	1	0.996	1	0.998	0.486	0.746	41.3	51.7	56.9	56.4	88	45.8	25.7	52.6	60.5	81.9	61.5	69.6	46.3	64.2	44.1	78	-0.5508	-0.0828	0.3852	0.468	-0.791	-0.323	0.145	0.468	-0.675	-0.207	0.261	0.468	-0.4372	0.0308	0.4988	0.468	-0.4137	0.0543	0.5223	0.468	-0.4405	0.0275	0.4955	0.468	-1.353	-0.885	-0.417	0.468	0.08	0.314	0.548	0.234	-0.0811	-0.316	-0.202	0.0302	0.0531	0.0269	-0.866	0.307
ENSG00000175387	SMAD2	SMAD family member 2			ENST00000586040.5	0.0231	0.193	5.16	0.367	1	10.4	0.0687	0.00267	0.0433	0.0707	0.0707	1	1	0.923	0.312	0.938	0.87	0.757	0.641	1480	1300	1340	1350	1030	1650	1150	1020	1390	1280	1420	1650	1710	1950	1210	1180	-0.357	-0.119	0.119	0.238	-0.2971	-0.0591	0.1789	0.238	0.028	0.266	0.504	0.238	-0.685	-0.447	-0.209	0.238	-0.451	-0.213	0.025	0.238	-0.406	-0.168	0.07	0.238	-0.577	-0.339	-0.101	0.238	0.068	0.187	0.306	0.119	-0.195	-0.0967	0.436	-0.731	-0.348	-0.274	-0.555	0.307
ENSG00000142168	SOD1	superoxide dismutase 1			ENST00000389995.4	0.182	0.496	1.78	2.21	1	4.48	0.459	0.276	0.000642	0.298	0.298	1	0.939	0.649	0.991	0.306	0.446	0.9	0.826	16.9	10.3	32.7	27.3	14.2	10.5	20.3	32.1	34.5	13.8	17	54	16.8	23.6	22.9	40.4	-1.432	-0.691	0.05	0.741	-1.4	-0.659	0.082	0.741	-1.991	-1.25	-0.509	0.741	-0.8326	-0.0916	0.6494	0.741	-2.391	-1.65	-0.909	0.741	-2.021	-1.28	-0.539	0.741	-1.558	-0.817	-0.076	0.741	0.043	0.414	0.785	0.371	-0.511	-0.488	-0.928	-0.0678	-1.22	-0.95	-0.604	0.307
ENSG00000102312	PORCN	porcupine O-acyltransferase			ENST00000683923.1	0.559	0.712	0.341	67.2	1	4.13	7.15	2.98	5.41	0.36	5.41	1	0.772	1	0.696	0.927	0.996	1	0.911	85.2	66.4	11.1	0	0	15.4	37.8	30	80.5	17.1	76.4	49.9	35.8	31.8	0.0371	75.2	-0.38	2.58	5.54	2.96	1.09	4.05	7.01	2.96	-0.79	2.17	5.13	2.96	0.3	3.26	6.22	2.96	-0.19	2.77	5.73	2.96	-3.196	-0.236	2.724	2.96	-3.107	-0.147	2.813	2.96	-0.26	1.22	2.7	1.48	0.651	1.02	0.549	0.823	0.7	-0.0597	-0.037	0.307
ENSG00000214575	CPEB1	cytoplasmic polyadenylation element binding protein 1	TRUE	NM_001365242.1	ENST00000684509.1	0.357	0.628	0.85	17.6	1	5.56	2.7	2.26	-0.054	0.174	0.174	0.938	1	1	0.895	0.854	0.138	1	0.899	95.1	111	73.8	137	1.45	93.6	88.8	93.5	67.7	9.7	12.2	100	26.2	75.3	50.4	40.6	-3.49	-1.94	-0.39	1.55	-2.094	-0.544	1.006	1.55	-2.03	-0.48	1.07	1.55	-2.472	-0.922	0.628	1.55	-3.35	-1.8	-0.25	1.55	-5.58	-4.03	-2.48	1.55	-2.354	-0.804	0.746	1.55	-1.463	-0.686	0.091	0.777	-0.868	-0.243	-0.215	-0.412	-0.807	-1.8	-0.36	-0.307
ENSG00000154719	MRPL39	mitochondrial ribosomal protein L39			ENST00000307301.11	0.121	0.413	2.4	1.03	1	5.58	0.202	0.133	-0.00469	0.173	0.173	0.713	1	1	0.813	0.597	0.519	0.891	0.779	59.2	37.5	25.1	54.1	30.8	52.6	37.7	53.6	68.3	33.5	50.6	82.1	44.3	67.7	50.7	44.8	-1.427	-0.892	-0.357	0.535	-0.6019	-0.0669	0.4681	0.535	-0.693	-0.158	0.377	0.535	-0.975	-0.44	0.095	0.535	-1.435	-0.9	-0.365	0.535	-1.378	-0.843	-0.308	0.535	-1.136	-0.601	-0.066	0.535	0.067	0.335	0.603	0.268	-0.818	-0.0614	-0.145	-0.404	-0.826	-0.773	-0.551	0.307
ENSG00000104320	NBN	nibrin			ENST00000697308.1	0.42	0.652	0.651	34.6	1	1.51	4.24	2.75	1.57	2.45	2.45	1	0.944	0.918	0.343	0.626	0.846	0.505	0.932	0	7.86	5.07	0	0	0	11.1	12.5	7.03	4.48	0	0	5.34	17.5	6.78	5.15	-0.52	1.74	4	2.26	-0.3	1.96	4.22	2.26	0.32	2.58	4.84	2.26	1.84	4.1	6.36	2.26	1.43	3.69	5.95	2.26	-0.49	1.77	4.03	2.26	1.94	4.2	6.46	2.26	-0.315	0.815	1.945	1.13	0.655	0.737	0.974	1.54	1.39	0.668	1.58	0.307
ENSG00000156860	FBRS	fibrosin			ENST00000468966.1	0.162	0.47	1.96	1.38	1	4.01	0.212	0.144	0.028	0.388	0.388	1	1	0.999	0.996	1	0.782	1	0.833	21.2	14.3	22.8	16.6	33.7	10.6	17.3	15.1	10.1	17.8	14.5	12.9	16.8	8.81	17.5	13.3	-0.404	0.305	1.014	0.709	-0.70337	0.00563	0.71463	0.709	-1.28	-0.571	0.138	0.709	-0.7514	-0.0424	0.6666	0.709	-0.583	0.126	0.835	0.709	-0.022	0.687	1.396	0.709	-0.461	0.248	0.957	0.709	-0.744	-0.389	-0.034	0.355	0.241	0.00445	-0.452	-0.0335	0.0997	0.543	0.196	-0.307
ENSG00000109861	CTSC	cathepsin C			ENST00000679199.1	0.27	0.578	1.22	6.29	1	2.84	1.35	0.565	0.221	0.866	0.866	0.991	1	0.805	0.744	0.816	0.896	0.891	0.889	9.28	2.74	1.12	11.1	10	2.36	18.5	4.13	10.2	4.48	12.2	10.4	3.85	3.87	40.9	4.86	-2.48	-1.3	-0.12	1.18	-1.311	-0.131	1.049	1.18	-2.85	-1.67	-0.49	1.18	-2.35	-1.17	0.01	1.18	-2.66	-1.48	-0.3	1.18	-1.91	-0.73	0.45	1.18	0.14	1.32	2.5	1.18	-0.048	0.54	1.128	0.588	-0.742	-0.0743	-0.947	-0.665	-0.842	-0.415	0.752	0.307
ENSG00000156831	NSMCE2	NSE2 (MMS21) homolog, SMC5-SMC6 complex SUMO ligase			ENST00000523824.5	0.387	0.639	0.749	20	1	3.69	2.01	1.99	0.508	0.477	0.508	0.574	0.736	0.9	0.746	0.933	0.671	0.937	0.885	21.4	8.96	26.9	30.1	19.7	23.2	8.99	7.24	16.3	11.7	34.4	0	11.3	8.55	14.1	17.1	1.39	2.98	4.57	1.59	0.7	2.29	3.88	1.59	0.31	1.9	3.49	1.59	-0.01	1.58	3.17	1.59	-0.13	1.46	3.05	1.59	0.39	1.98	3.57	1.59	0	1.59	3.18	1.59	-1.542	-0.745	0.052	0.797	1.23	0.946	0.784	0.65	0.601	0.816	0.656	-0.307
ENSG00000168394	TAP1	transporter 1, ATP binding cassette subfamily B member			ENST00000698423.1	0.548	0.705	0.36	61.9	1	4.4	8.16	1.35	6.39	0.31	6.39	1	0.672	0.917	0.993	0.902	0.998	1	0.91	0	0	19.9	44.8	26.1	51.3	124	38.5	9.57	86.5	40.8	51.6	71.8	0	170	89.8	-3.583	-0.743	2.097	2.84	-7.28	-4.44	-1.6	2.84	-6.1	-3.26	-0.42	2.84	-2.553	0.287	3.127	2.84	-5.72	-2.88	-0.04	2.84	-2.99	-0.15	2.69	2.84	-1.25	1.59	4.43	2.84	-0.24	1.18	2.6	1.42	-0.194	-1.16	-0.85	0.075	-0.753	-0.0391	0.414	0.307
ENSG00000180881	CAPS2	calcyphosine 2	TRUE	NM_001355024.4	ENST00000699294.1	0.193	0.508	1.69	1.74	1	4.46	0.514	0.35	-0.133	0.301	0.301	0.715	0.72	0.662	0.045	0.391	0.259	0.489	0.837	20.4	27.3	25	11.5	36.9	16.2	28.9	54.3	17	24.3	17	5.54	21	26.6	19	31.1	0.519	1.31	2.101	0.791	0.379	1.17	1.961	0.791	0.529	1.32	2.111	0.791	1.499	2.29	3.081	0.791	0.839	1.63	2.421	0.791	0.949	1.74	2.531	0.791	0.699	1.49	2.281	0.791	-0.825	-0.429	-0.033	0.396	0.938	0.835	0.943	1.64	1.16	1.24	1.07	-0.307
ENSG00000075711	DLG1	discs large MAGUK scaffold protein 1			ENST00000657381.1	0.19	0.504	1.72	4.07	1	8.87	0.772	0.444	0.0643	0.0766	0.0766	1	0.991	0.0515	0.976	0.925	0.813	1	0.798	433	692	447	386	278	1930	553	487	441	372	390	264	870	1140	260	162	-0.323	0.387	1.097	0.71	-0.258	0.452	1.162	0.71	1.5	2.21	2.92	0.71	-0.896	-0.186	0.524	0.71	-0.042	0.668	1.378	0.71	-0.087	0.623	1.333	0.71	-0.464	0.246	0.956	0.71	-0.781	-0.426	-0.071	0.355	0.279	0.326	1.6	-0.134	0.482	0.449	0.178	-0.307
ENSG00000136436	CALCOCO2	calcium binding and coiled-coil domain 2			ENST00000503463.5	0.217	0.533	1.53	3.54	1	4.41	0.456	0.463	-0.0209	0.309	0.309	1	0.838	0.925	0.866	0.875	0.95	1	0.841	16.9	24.7	20.5	31	31	29.7	36	14.5	11.9	9.29	20.3	29.1	17.5	7.63	38.1	26.8	-1.412	-0.548	0.316	0.864	-1.914	-1.05	-0.186	0.864	-1.827	-0.963	-0.099	0.864	-1.456	-0.592	0.272	0.864	-1.823	-0.959	-0.095	0.864	-1.221	-0.357	0.507	0.864	-0.564	0.3	1.164	0.864	-0.895	-0.463	-0.031	0.432	-0.363	-0.699	-0.639	-0.393	-0.636	-0.237	0.199	-0.307
ENSG00000140320	BAHD1	bromo adjacent homology domain containing 1			ENST00000560846.1	0.0713	0.328	3.25	0.911	1	8.08	0.15	0.0732	0.0407	0.0848	0.0848	1	0.883	1	0.842	1	0.605	0.789	0.707	368	360	280	296	196	296	271	334	414	254	262	291	213	283	156	175	-0.487	-0.113	0.261	0.374	0.037	0.411	0.785	0.374	-0.3912	-0.0172	0.3568	0.374	-0.653	-0.279	0.095	0.374	-0.3315	0.0425	0.4165	0.374	-0.895	-0.521	-0.147	0.374	-0.885	-0.511	-0.137	0.374	-0.454	-0.267	-0.08	0.187	-0.13	0.472	-0.0197	-0.32	0.0488	-0.597	-0.586	-0.307
ENSG00000090013	BLVRB	biliverdin reductase B			ENST00000597870.1	0.281	0.586	1.16	3.3	1	2.58	0.351	0.671	-0.259	1.06	1.06	1	1	0.976	1	1	0.979	1	0.904	4.33	4.55	3.55	5.62	7.26	1.26	4.6	7.59	8.41	6.21	8.2	8.92	4.34	5.75	6.47	6.72	-1.654	-0.354	0.946	1.3	-1.512	-0.212	1.088	1.3	-2.49	-1.19	0.11	1.3	-1.29095	0.00905	1.30905	1.3	-1.683	-0.383	0.917	1.3	-1.609	-0.309	0.991	1.3	-1.649	-0.349	0.951	1.3	-0.091	0.557	1.205	0.648	-0.195	-0.117	-0.658	0.00499	-0.211	-0.17	-0.192	0.307
ENSG00000121940	CLCC1	chloride channel CLIC like 1			ENST00000675654.1	0.299	0.598	1.08	3.27	1	7.25	1.1	1.44	-1.03	0.1	0.1	1	0.983	1	0.237	0.982	0.863	1	0.881	310	143	178	141	80.7	209	126	22.5	525	106	199	357	179	167	185	64.6	-1.481	-0.251	0.979	1.23	-0.387	0.843	2.073	1.23	-1.495	-0.265	0.965	1.23	-3.77	-2.54	-1.31	1.23	-2.09	-0.86	0.37	1.23	-2.128	-0.898	0.332	1.23	-1.784	-0.554	0.676	1.23	-0.03	0.586	1.202	0.616	-0.132	0.442	-0.139	-1.33	-0.451	-0.471	-0.29	0.307
ENSG00000123395	ATG101	autophagy related 101			ENST00000547409.1	0.224	0.539	1.48	1.63	1	3.07	0.29	0.312	-0.109	0.73	0.73	1	1	1	0.917	1	0.955	1	0.883	7.82	10.6	15.5	10.4	11.8	7.71	8.67	5.79	8.82	4.86	14.5	4.96	7.74	7.71	4.87	4.1	0.01	1.01	2.01	1	-0.805	0.195	1.195	1	-0.9062	0.0938	1.0938	1	-1.516	-0.516	0.484	1	-0.99521	0.00479	1.00479	1	-0.615	0.385	1.385	1	-1.132	-0.132	0.868	1	-0.971	-0.471	0.029	0.5	0.655	0.127	0.061	-0.335	0.00312	0.25	-0.086	-0.306
ENSG00000121989	ACVR2A	activin A receptor type 2A			ENST00000465329.1	0.27	0.578	1.21	5.3	1	3.06	0.991	0.678	-0.0154	0.735	0.735	1	0.892	1	0.943	1	0.666	0.994	0.888	10.2	8.04	9.91	2.92	20.8	5.01	4.82	2.15	20.4	10	11.9	11	13.6	14.7	1.63	6.91	-0.314	0.856	2.026	1.17	0.08	1.25	2.42	1.17	-0.626	0.544	1.714	1.17	-1.67	-0.5	0.67	1.17	-0.576	0.594	1.764	1.17	0.3	1.47	2.64	1.17	-2.068	-0.898	0.272	1.17	-0.047	0.539	1.125	0.586	0.487	0.711	0.309	-0.285	0.338	0.834	-0.51	0.306
ENSG00000170085	SIMC1	SUMO interacting motifs containing 1			ENST00000443967.5	0.0861	0.354	2.95	0.846	1	6.94	0.122	0.0952	0.0105	0.107	0.107	1	0.986	1	0.908	0.822	0.856	1	0.746	145	162	103	101	158	95.9	89.2	69.2	137	172	132	131	131	130	119	138	-0.4117	0.0163	0.4443	0.428	-0.141	0.287	0.715	0.428	-0.4748	-0.0468	0.3812	0.428	-0.665	-0.237	0.191	0.428	0.104	0.532	0.96	0.428	-0.107	0.321	0.749	0.428	-0.589	-0.161	0.267	0.428	0.073	0.287	0.501	0.214	0.0174	0.305	-0.0498	-0.252	0.567	0.342	-0.172	0.306
ENSG00000247315	ZCCHC3	zinc finger CCHC-type containing 3	TRUE	NM_033089.7	ENST00000500893.4	0.0389	0.253	4.27	0.659	1	9.16	0.114	0.00373	0.0786	0.0749	0.0786	0.439	0.888	0.428	0.891	0.488	0.226	0.887	0.594	704	593	538	746	381	532	644	945	490	438	446	683	587	457	526	670	-0.801	-0.542	-0.283	0.259	-0.54	-0.281	-0.022	0.259	-0.792	-0.533	-0.274	0.259	-0.102	0.157	0.416	0.259	-0.745	-0.486	-0.227	0.259	-0.853	-0.594	-0.335	0.259	-0.553	-0.294	-0.035	0.259	-0.347	-0.217	-0.087	0.13	-0.764	-0.396	-0.751	0.221	-0.685	-0.837	-0.414	-0.306
ENSG00000164109	MAD2L1	mitotic arrest deficient 2 like 1			ENST00000333047.9	0.1	0.38	2.7	1.75	1	6.74	0.317	0.0308	0.188	0.113	0.188	1	0.854	1	0.713	0.807	0.668	0.0863	0.732	102	108	48.8	93.4	73.8	106	168	108	131	131	92.1	68.7	188	73.6	227	115	-0.699	-0.255	0.189	0.444	0.079	0.523	0.967	0.444	-0.302	0.142	0.586	0.444	0.028	0.472	0.916	0.444	0.123	0.567	1.011	0.444	0.11	0.554	0.998	0.444	0.836	1.28	1.724	0.444	0.084	0.306	0.528	0.222	-0.255	0.523	0.142	0.472	0.567	0.554	1.28	0.306
ENSG00000141279	NPEPPS	aminopeptidase puromycin sensitive			ENST00000534807.1	0.177	0.49	1.82	3.14	1	4.01	0.38	0.162	0.23	0.388	0.388	1	0.854	0.907	0.906	1	0.895	1	0.823	8.97	11	17.2	14.4	40	7.59	15.8	9.17	12.8	24.4	12.6	26.9	18.4	15.1	16.2	23.6	-1.131	-0.409	0.313	0.722	-1.572	-0.85	-0.128	0.722	-1.571	-0.849	-0.127	0.722	-1.127	-0.405	0.317	0.722	-0.981	-0.259	0.463	0.722	-0.27	0.452	1.174	0.722	-1.013	-0.291	0.431	0.722	0.046	0.407	0.768	0.361	-0.307	-0.639	-0.638	-0.305	-0.195	0.34	-0.219	0.306
ENSG00000118473	SGIP1	SH3GL interacting endocytic adaptor 1			ENST00000682619.1	0.364	0.63	0.825	21.1	1	2.18	3.06	1.64	1.01	1.43	1.43	0.666	0.652	1	0.991	0.752	0.998	0.975	0.915	4.43	7.71	0	10.6	26.2	7.17	3.44	6.41	0	0	3.1	9.97	4.48	11.3	3.4	11.6	-4.74	-3.01	-1.28	1.73	-4.51	-2.78	-1.05	1.73	-1.912	-0.182	1.548	1.73	-1.967	-0.237	1.493	1.73	-4.14	-2.41	-0.68	1.73	-1.6332	0.0968	1.8268	1.73	-3.19	-1.46	0.27	1.73	-1.565	-0.698	0.169	0.867	-1.32	-1.22	-0.08	-0.104	-1.06	0.0425	-0.642	-0.306
ENSG00000113594	LIFR	LIF receptor subunit alpha			ENST00000263409.8	0.0664	0.318	3.37	1.1	1	9.96	0.171	0.0185	0.119	0.0715	0.119	0.672	1	0.511	0.734	1	0.198	0.634	0.672	1350	1040	726	1220	487	746	1060	984	1340	1340	1020	1380	1120	908	734	1060	-0.938	-0.594	-0.25	0.344	-0.2975	0.0465	0.3905	0.344	-1.005	-0.661	-0.317	0.344	-0.695	-0.351	-0.007	0.344	-0.482	-0.138	0.206	0.344	-1.163	-0.819	-0.475	0.344	-0.908	-0.564	-0.22	0.344	0.088	0.26	0.432	0.172	-0.699	0.0548	-0.778	-0.413	-0.163	-0.965	-0.664	0.306
ENSG00000213023	SYT3	synaptotagmin 3	TRUE	NM_001160329.2	ENST00000600079.6	0.258	0.57	1.28	7.59	1	3.16	2.78	0.496	0.453	0.684	0.684	0.0267	0.823	1	0.776	0.0264	0.772	0.994	0.874	9.21	1.18	0	20.7	11.7	10.8	30.3	12.7	7.56	1.62	6.2	23.2	8.84	13.5	50.1	9.23	-4.69	-3.62	-2.55	1.07	-2.41	-1.34	-0.27	1.07	-1.902	-0.832	0.238	1.07	-2.053	-0.983	0.087	1.07	-4.64	-3.57	-2.5	1.07	-2.14	-1.07	0	1.07	-0.254	0.816	1.886	1.07	-0.014	0.52	1.054	0.534	-2.13	-0.79	-0.49	-0.578	-2.1	-0.629	0.48	0.306
ENSG00000138316	ADAMTS14	ADAM metallopeptidase with thrombospondin type 1 motif 14	TRUE	NM_080722.4	ENST00000373207.2	0.265	0.575	1.24	7.54	1	7.01	3.55	0.958	-0.0158	0.106	0.106	0.00276	3.78e-05	0.122	0.0046	0.217	0.937	0.706	0.852	7.43	64	38.5	989	641	72.4	333	57.1	54.8	283	45.7	582	465	158	201	53.3	-5.18	-4.16	-3.14	1.02	-6.2	-5.18	-4.16	1.02	-3.84	-2.82	-1.8	1.02	-4.79	-3.77	-2.75	1.02	-3.51	-2.49	-1.47	1.02	-1.495	-0.475	0.545	1.02	-2.57	-1.55	-0.53	1.02	0.02	0.531	1.042	0.511	-2.4	-2.99	-1.63	-2.17	-1.44	-0.274	-0.895	0.306
ENSG00000167123	CERCAM	cerebral endothelial cell adhesion molecule			ENST00000411852.5	0.177	0.49	1.82	1.6	1	4.47	0.507	0.264	-0.0634	0.299	0.299	0.99	0.907	0.93	0.827	0.884	0.892	1	0.828	28.2	10.5	32.9	24.2	38.9	12.9	35.2	36.8	36.7	11.1	35	15	18	8.79	20.1	22.2	0.084	0.817	1.55	0.733	0.008	0.741	1.474	0.733	-1.542	-0.809	-0.076	0.733	-0.158	0.575	1.308	0.733	-1.527	-0.794	-0.061	0.733	-0.267	0.466	1.199	0.733	-0.258	0.475	1.208	0.733	-0.774	-0.407	-0.04	0.367	0.614	0.558	-0.608	0.432	-0.597	0.351	0.357	-0.306
ENSG00000047346	ATOSA	atos homolog A			ENST00000566948.5	0.179	0.492	1.81	2.76	1	3.95	0.345	0.176	0.169	0.405	0.405	1	1	1	0.995	1	0.639	1	0.831	14	19.8	15.9	20.1	55.8	10.4	10.3	14.5	13.6	17.8	13	9.4	13.5	14.4	10.9	12	-0.6822	0.0598	0.8018	0.742	-0.74	0.002	0.744	0.742	-0.908	-0.166	0.576	0.742	-0.7968	-0.0548	0.6872	0.742	-0.308	0.434	1.176	0.742	0.234	0.976	1.718	0.742	-1.103	-0.361	0.381	0.742	-0.781	-0.41	-0.039	0.371	0.0447	0.00149	-0.124	-0.0409	0.325	0.729	-0.27	-0.306
ENSG00000267253	WHSC1L2P	Wolf-Hirschhorn syndrome candidate 1-like 2, pseudogene	TRUE		ENST00000587110.1	0.302	0.6	1.06	8.67	1	2.21	0.879	0.587	0.497	1.4	1.4	1	1	0.886	0.983	1	0.981	1	0.907	4.81	3.75	5.38	5.43	6.03	6.89	4.64	5.01	6.95	6.06	4.52	6.23	3.49	0	2.09	4.32	-1.606	-0.216	1.174	1.39	-1.39681	-0.00681	1.38319	1.39	-3.11	-1.72	-0.33	1.39	-1.684	-0.294	1.096	1.39	-1.649	-0.259	1.131	1.39	-1.698	-0.308	1.082	1.39	-2.182	-0.792	0.598	1.39	-1.282	-0.588	0.106	0.694	-0.112	-0.00354	-0.892	-0.153	-0.134	-0.16	-0.412	-0.306
ENSG00000273993	PTPRK	protein tyrosine phosphatase receptor type K			ENST00000625760.2	0.361	0.63	0.833	11.6	1	2.81	7.51	2.12	-0.674	0.887	0.887	1	0.0653	1	0.339	0.0624	0.907	1	0.916	0	0	56.1	26.8	46.6	10.1	22.9	8.32	0	0	22.3	11.9	28.3	30.6	26.7	0	-0.755	0.965	2.685	1.72	-6.92	-5.2	-3.48	1.72	-1.7413	-0.0213	1.6987	1.72	-4.85	-3.13	-1.41	1.72	-6.92	-5.2	-3.48	1.72	-0.72	1	2.72	1.72	-1.266	0.454	2.174	1.72	-1.551	-0.691	0.169	0.86	0.427	-2.3	-0.00942	-1.39	-2.3	0.444	0.201	-0.306
ENSG00000152894	PTPRK	protein tyrosine phosphatase receptor type K			ENST00000368210.7	0.361	0.63	0.833	11.6	1	2.81	7.51	2.12	-0.674	0.887	0.887	1	0.0653	1	0.339	0.0624	0.907	1	0.916	0	0	56.1	26.8	46.6	10.1	22.9	8.32	0	0	22.3	11.9	28.3	30.6	26.7	0	-0.755	0.965	2.685	1.72	-6.92	-5.2	-3.48	1.72	-1.7413	-0.0213	1.6987	1.72	-4.85	-3.13	-1.41	1.72	-6.92	-5.2	-3.48	1.72	-0.72	1	2.72	1.72	-1.266	0.454	2.174	1.72	-1.551	-0.691	0.169	0.86	0.427	-2.3	-0.00942	-1.39	-2.3	0.444	0.201	-0.306
ENSG00000143393	PI4KB	phosphatidylinositol 4-kinase beta			ENST00000455060.5	0.307	0.603	1.04	3.71	1	2.87	0.72	1.16	-0.7	0.85	0.85	1	0.795	1	0.522	1	0.935	1	0.906	9.11	2.97	8.27	3.82	3.7	2.27	5.84	15.9	19.1	6.33	7.76	2.8	8.05	10.6	7.69	14.2	-0.23	1.17	2.57	1.4	0.46	1.86	3.26	1.4	-0.843	0.557	1.957	1.4	0.64	2.04	3.44	1.4	-1.032	0.368	1.768	1.4	-0.733	0.667	2.067	1.4	-0.467	0.933	2.333	1.4	-0.106	0.596	1.298	0.702	0.602	0.955	0.286	1.05	0.189	0.342	0.479	0.306
ENSG00000134982	APC	APC regulator of WNT signaling pathway			ENST00000508624.5	0.413	0.648	0.671	24.7	1	5.04	3.23	3.9	-0.812	0.224	0.224	1	1	1	0.886	1	1	0.443	0.919	19.6	79.3	73	80.2	74.7	20.8	0	19.2	71.4	31.9	21.5	47.2	54.1	87.3	30.9	33.4	-2.643	-0.623	1.397	2.02	-2.725	-0.705	1.315	2.02	-2.538	-0.518	1.502	2.02	-3.28	-1.26	0.76	2.02	-2.305	-0.285	1.735	2.02	-1.9718	0.0482	2.0682	2.02	-5.99	-3.97	-1.95	2.02	-0.213	0.797	1.807	1.01	-0.239	-0.271	-0.199	-0.485	-0.11	0.0185	-1.52	0.306
ENSG00000198160	MIER1	MIER1 transcriptional regulator			ENST00000371016.5	0.236	0.55	1.4	5.81	1	6.27	0.513	0.683	0.0437	0.131	0.131	1	1	1	0.997	1	0.882	1	0.834	65.1	160	85.7	108	38.5	122	87.9	118	97.1	20.8	77	58.3	71.5	124	66.8	57.2	-0.8587	0.0323	0.9233	0.891	-0.88906	0.00194	0.89294	0.891	-0.261	0.63	1.521	0.891	-0.8437	0.0473	0.9383	0.891	-1.341	-0.45	0.441	0.891	-1.484	-0.593	0.298	0.891	-0.9425	-0.0515	0.8395	0.891	-0.934	-0.488	-0.042	0.446	0.0203	0.00122	0.395	0.0297	-0.282	-0.372	-0.0323	-0.306
ENSG00000151914	DST	dystonin			ENST00000518828.1	0.253	0.566	1.3	4.83	1	2.89	0.829	0.427	0.177	0.832	0.832	1	1	0.901	0.956	0.939	0.961	1	0.886	7.76	10	12.1	4.75	13.3	0.985	2.51	5.87	12.9	17	6.33	8.47	5.32	4.63	6.51	12.5	-0.667	0.433	1.533	1.1	-0.484	0.616	1.716	1.1	-2.41	-1.31	-0.21	1.1	-0.693	0.407	1.507	1.1	-0.116	0.984	2.084	1.1	-0.713	0.387	1.487	1.1	-1.678	-0.578	0.522	1.1	-0.039	0.512	1.063	0.551	0.258	0.368	-0.784	0.243	0.587	0.231	-0.345	0.306
ENSG00000112234	FBXL4	F-box and leucine rich repeat protein 4	TRUE	NM_001278716.2	ENST00000369244.7	0.024	0.197	5.09	0.375	1	9.97	0.0503	0.00311	0.0438	0.0715	0.0715	0.274	0.945	1	0.882	0.892	0.779	1	0.643	1200	1080	921	1090	1120	1090	1030	1050	844	884	663	1250	871	1040	1030	1050	-0.814	-0.574	-0.334	0.24	-0.447	-0.207	0.033	0.24	-0.371	-0.131	0.109	0.24	-0.393	-0.153	0.087	0.24	-0.493	-0.253	-0.013	0.24	-0.475	-0.235	0.005	0.24	-0.415	-0.175	0.065	0.24	-0.309	-0.189	-0.069	0.12	-0.93	-0.335	-0.213	-0.248	-0.41	-0.381	-0.284	-0.306
ENSG00000166925	TSC22D4	TSC22 domain family member 4			ENST00000423266.5	0.34	0.621	0.91	10.7	1	2.46	1.36	1.46	-0.12	1.15	1.15	1	1	1	0.888	0.972	0.868	1	0.913	4.18	0	5.6	5.31	13.5	4.02	9.33	2.21	9.56	9.55	10.5	4.01	8.62	5.46	7.27	1.97	-0.921	0.679	2.279	1.6	-1.178	0.422	2.022	1.6	-1.5805	0.0195	1.6195	1.6	-2.583	-0.983	0.617	1.6	-2.79	-1.19	0.41	1.6	-0.46	1.14	2.74	1.6	-0.83	0.77	2.37	1.6	-0.147	0.653	1.453	0.8	0.318	0.198	0.00912	-0.461	-0.559	0.536	0.361	0.306
ENSG00000145990	GFOD1	Gfo/Idh/MocA-like oxidoreductase domain containing 1			ENST00000605067.1	0.405	0.646	0.693	22.5	1	3.33	2.43	2.11	0.709	0.608	0.709	1	1	1	0.601	1	0.984	1	0.888	4.09	38.2	8.96	6.82	2.39	34.9	18.6	0	9.25	10.8	27.8	16.1	25.4	8.08	6.39	11	-1.12	0.57	2.26	1.69	-2.41	-0.72	0.97	1.69	-1.029	0.661	2.351	1.69	-3.89	-2.2	-0.51	1.69	-0.767	0.923	2.613	1.69	-2.039	-0.349	1.341	1.69	-1.6339	0.0561	1.7461	1.69	-0.067	0.78	1.627	0.847	0.224	-0.283	0.26	-0.863	0.362	-0.137	0.022	0.306
ENSG00000091732	ZC3HC1	zinc finger C3HC-type containing 1	TRUE	NM_016478.5	ENST00000358303.9	0.111	0.398	2.53	2.01	1	8.27	0.208	0.0193	0.231	0.0822	0.231	1	1	1	0.991	1	0.463	1	0.745	292	291	302	267	106	299	364	423	359	328	395	427	349	318	305	295	-0.4439	0.0331	0.5101	0.477	-0.5375	-0.0605	0.4165	0.477	-0.607	-0.13	0.347	0.477	-0.4115	0.0655	0.5425	0.477	-0.604	-0.127	0.35	0.477	-1.286	-0.809	-0.332	0.477	-0.4947	-0.0177	0.4593	0.477	0.082	0.321	0.56	0.239	0.0316	-0.0578	-0.125	0.0626	-0.122	-0.772	-0.0169	0.306
ENSG00000158290	CUL4B	cullin 4B			ENST00000404115.8	0.0551	0.296	3.68	0.808	1	9.1	0.51	0.0439	0.0571	0.0752	0.0752	0.00397	1.02e-08	5.98e-05	0.159	0.53	0.799	0.0034	0.666	1380	404	835	244	459	828	730	522	1020	429	542	320	255	849	626	413	0.951	1.27	1.589	0.319	1.771	2.09	2.409	0.319	1.261	1.58	1.899	0.319	0.414	0.733	1.052	0.319	0.256	0.575	0.894	0.319	-0.026	0.293	0.612	0.319	0.951	1.27	1.589	0.319	-0.403	-0.243	-0.083	0.16	1.6	2.63	2	0.922	0.723	0.369	1.6	-0.306
ENSG00000038532	CLEC16A	C-type lectin domain containing 16A			ENST00000703130.1	0.0346	0.24	4.47	0.49	1	8.81	0.0986	0.0155	0.0457	0.0771	0.0771	0.814	0.347	1	0.503	0.153	0.257	0.446	0.663	366	450	516	709	378	589	448	496	430	294	393	504	410	584	379	409	-0.684	-0.41	-0.136	0.274	-0.865	-0.591	-0.317	0.274	-0.301	-0.027	0.247	0.274	-0.682	-0.408	-0.134	0.274	-0.991	-0.717	-0.443	0.274	-0.877	-0.603	-0.329	0.274	-0.81	-0.536	-0.262	0.274	-0.347	-0.21	-0.073	0.137	-0.598	-0.863	-0.0395	-0.597	-1.05	-0.881	-0.783	-0.306
ENSG00000197563	PIGN	phosphatidylinositol glycan anchor biosynthesis class N			ENST00000587942.1	0.105	0.387	2.63	1.86	1	6.17	0.203	0.0684	0.164	0.136	0.164	1	0.723	1	0.353	1	1	0.985	0.737	56.6	59.8	71.9	74.2	102	74.6	72.6	28.9	56.5	105	73.6	110	79.9	71.1	67.5	89.7	-0.77	-0.312	0.146	0.458	-1.13	-0.672	-0.214	0.458	-0.769	-0.311	0.147	0.458	-1.278	-0.82	-0.362	0.458	-0.65	-0.192	0.266	0.458	-0.46104	-0.00304	0.45496	0.458	-0.825	-0.367	0.091	0.458	0.083	0.312	0.541	0.229	-0.305	-0.658	-0.304	-0.803	-0.188	-0.00298	-0.359	0.306
ENSG00000197756	RPL37A	ribosomal protein L37a			ENST00000456586.5	0.0234	0.194	5.14	0.479	1	15.3	0.0716	5.12e-05	0.0598	0.121	0.121	0.952	1	1	0.91	0.909	0.954	0.985	0.777	38300	37600	31000	36500	29500	38400	47200	44900	38000	31100	34500	48400	51100	42700	52100	49300	-0.659	-0.361	-0.063	0.298	-0.437	-0.139	0.159	0.298	-0.3515	-0.0535	0.2445	0.298	-0.135	0.163	0.461	0.298	-0.595	-0.297	0.001	0.298	-0.414	-0.116	0.182	0.298	-0.06	0.238	0.536	0.298	0.039	0.188	0.337	0.149	-0.589	-0.227	-0.0873	0.266	-0.484	-0.189	0.389	0.306
ENSG00000140829	DHX38	DEAH-box helicase 38			ENST00000567142.2	0.297	0.596	1.09	11.8	1	3.37	2.09	0.964	0.51	0.592	0.592	1	1	0.281	0.883	1	0.979	1	0.883	3.67	19.3	18.9	12.7	14	5.56	15.6	21.4	14.8	3.12	23.4	11.7	6.94	0	19.4	21.2	-0.471	0.759	1.989	1.23	-1.9	-0.67	0.56	1.23	-4.1	-2.87	-1.64	1.23	-0.453	0.777	2.007	1.23	-1.817	-0.587	0.643	1.23	-1.522	-0.292	0.938	1.23	-0.736	0.494	1.724	1.23	-1.197	-0.581	0.035	0.616	0.4	-0.353	-1.51	0.41	-0.309	-0.154	0.26	-0.306
ENSG00000163406	SLC15A2	solute carrier family 15 member 2	TRUE	NM_021082.4	ENST00000489711.6	0.149	0.453	2.09	2.45	1	4.53	0.261	0.106	0.2	0.291	0.291	1	1	1	0.984	1	0.994	0.957	0.793	31.8	22.8	17.5	26.8	34.8	30.2	26.9	19.6	11.6	25.9	12.2	17.4	14.6	22.3	38.5	28.4	-1.155	-0.545	0.065	0.61	-0.768	-0.158	0.452	0.61	-0.348	0.262	0.872	0.61	-0.483	0.127	0.737	0.61	-0.443	0.167	0.777	0.61	-0.5457	0.0643	0.6743	0.61	-0.044	0.566	1.176	0.61	-0.676	-0.371	-0.066	0.305	-0.451	-0.131	0.217	0.105	0.138	0.0531	0.468	-0.306
ENSG00000188033	ZNF490	zinc finger protein 490			ENST00000414906.5	0.135	0.435	2.23	1.73	1	5.04	0.251	0.116	0.0999	0.224	0.224	1	0.321	0.763	0.837	0.507	0.641	0.789	0.783	45.1	29.8	27.8	17.7	43.6	34	25.5	18	50	56.2	31.8	21.9	25.2	37.4	45	39.3	0.018	0.583	1.148	0.565	0.685	1.25	1.815	0.565	0.277	0.842	1.407	0.565	-0.136	0.429	0.994	0.565	0.475	1.04	1.605	0.565	0.176	0.741	1.306	0.565	0.206	0.771	1.336	0.565	0.069	0.352	0.635	0.283	0.507	1.09	0.732	0.373	0.905	0.644	0.671	0.306
ENSG00000186350	RXRA	retinoid X receptor alpha			ENST00000484822.1	0.172	0.484	1.86	3.24	1	4.2	0.537	0.159	0.246	0.346	0.346	1	0.802	0.68	0.477	1	0.998	1	0.812	9.19	21.8	23.2	25.7	36.2	9.69	13.3	5.82	16	30.1	36.7	20.9	15.6	10.9	26.2	19.8	-0.364	0.327	1.018	0.691	-1.595	-0.904	-0.213	0.691	-1.821	-1.13	-0.439	0.691	-1.751	-1.06	-0.369	0.691	-0.549	0.142	0.833	0.691	-0.6528	0.0382	0.7292	0.691	-0.995	-0.304	0.387	0.691	0.054	0.4	0.746	0.346	0.25	-0.691	-0.867	-0.814	0.109	0.0292	-0.232	0.306
ENSG00000130309	COLGALT1	collagen beta(1-O)galactosyltransferase 1			ENST00000600474.1	0.172	0.483	1.87	2.03	1	4.64	0.22	0.237	0.0164	0.275	0.275	0.993	0.946	1	0.932	0.953	0.724	0.936	0.816	37.6	23.3	19.2	47.1	18.2	42	25.7	24.8	13.4	22.4	20.6	25	21.4	23.8	17.1	30	-1.471	-0.772	-0.073	0.699	-1.297	-0.598	0.101	0.699	-0.817	-0.118	0.581	0.699	-1.025	-0.326	0.373	0.699	-1.278	-0.579	0.12	0.699	-1.483	-0.784	-0.085	0.699	-1.398	-0.699	0	0.699	-0.749	-0.4	-0.051	0.349	-0.59	-0.457	-0.0901	-0.249	-0.442	-0.6	-0.535	-0.306
ENSG00000003509	NDUFAF7	NADH:ubiquinone oxidoreductase complex assembly factor 7	TRUE	NM_144736.5	ENST00000002125.9	0.0339	0.237	4.5	0.445	1	8.22	0.0939	0.0129	0.0427	0.0829	0.0829	1	1	0.497	0.952	1	0.72	0.876	0.678	292	322	302	242	208	354	348	196	315	292	325	311	234	451	339	331	-0.087	0.192	0.471	0.279	-0.137	0.142	0.421	0.279	0.262	0.541	0.82	0.279	-0.387	-0.108	0.171	0.279	-0.122	0.157	0.436	0.279	-0.595	-0.316	-0.037	0.279	0.045	0.324	0.603	0.279	0.069	0.208	0.347	0.139	0.282	0.209	0.795	-0.159	0.231	-0.464	0.476	0.306
ENSG00000125686	MED1	mediator complex subunit 1			ENST00000581334.1	0.26	0.571	1.27	5.59	1	3.85	0.537	0.729	-0.0308	0.429	0.429	1	0.863	0.969	0.947	0.865	0.768	0.981	0.871	17.5	21.1	18.2	13.4	30.9	23	18.5	5.31	19.6	15.8	10.9	4.26	8.81	10.8	11.1	20.3	-0.217	0.843	1.903	1.06	0.17	1.23	2.29	1.06	-0.06	1	2.06	1.06	-0.622	0.438	1.498	1.06	0.15	1.21	2.27	1.06	0.02	1.08	2.14	1.06	-0.189	0.871	1.931	1.06	-1.054	-0.523	0.008	0.531	0.493	0.718	0.588	0.256	0.706	0.629	0.51	-0.306
ENSG00000187098	MITF	melanocyte inducing transcription factor			ENST00000687384.1	0.395	0.642	0.725	29.4	1	1.79	4.14	2.09	1.59	1.96	1.96	0.788	0.988	1	0.955	1	0.927	1	0.924	8.28	10.8	0	2.15	12.7	0	14.3	12.3	12	0	0	6.26	4.99	5.07	7.1	0	-5.07	-3.08	-1.09	1.99	-0.68	1.31	3.3	1.99	-3.33	-1.34	0.65	1.99	-2.735	-0.745	1.245	1.99	-2.82	-0.83	1.16	1.99	-0.98	1.01	3	1.99	-0.66	1.33	3.32	1.99	-1.755	-0.758	0.239	0.997	-1.24	0.528	-0.542	-0.301	-0.335	0.406	0.535	-0.306
ENSG00000187134	AKR1C1	aldo-keto reductase family 1 member C1			ENST00000380859.1	0.214	0.53	1.54	2.46	1	4.63	1.96	0.478	-0.171	0.276	0.276	0.00753	3.6e-05	0.00832	0.011	2.4e-05	0.000717	0.00358	0.842	50.2	43.7	20.5	2.07	45.7	18.9	15.8	21.8	61.5	77.4	32	2.47	31.4	32.5	51.8	19	2.385	3.24	4.095	0.855	3.485	4.34	5.195	0.855	2.335	3.19	4.045	0.855	2.065	2.92	3.775	0.855	3.555	4.41	5.265	0.855	2.935	3.79	4.645	0.855	2.545	3.4	4.255	0.855	0.03	0.457	0.884	0.427	2.17	2.91	2.14	1.95	2.95	2.54	2.28	0.306
ENSG00000115128	SF3B6	splicing factor 3b subunit 6	TRUE	NM_016047.4	ENST00000233468.5	0.0431	0.265	4.09	0.722	1	11.3	0.108	0.000777	0.0894	0.0712	0.0894	1	0.96	0.875	0.569	0.997	0.674	1	0.609	2140	2310	2320	2240	1380	3020	2280	3480	2220	2220	2670	2870	2930	3430	2530	3090	-0.3003	-0.0273	0.2457	0.273	-0.49	-0.217	0.056	0.273	0.071	0.344	0.617	0.273	0.098	0.371	0.644	0.273	-0.436	-0.163	0.11	0.273	-0.609	-0.336	-0.063	0.273	-0.3513	-0.0783	0.1947	0.273	0.088	0.224	0.36	0.136	-0.0373	-0.297	0.47	0.507	-0.222	-0.459	-0.107	0.306
ENSG00000285897		novel transcript	TRUE		ENST00000648873.1	0.378	0.635	0.778	18.6	1	2.51	1.98	0.727	1.6	1.11	1.6	1	1	1	0.579	1	0.975	1	0.883	32.5	9.86	4.15	6.7	10.2	5.35	6.1	1.28	0	15.1	3.79	6.58	8.16	4.61	8.35	1.14	-2.216	-0.676	0.864	1.54	-2.352	-0.812	0.728	1.54	-1.925	-0.385	1.155	1.54	-3.6	-2.06	-0.52	1.54	-0.708	0.832	2.372	1.54	-1.109	0.431	1.971	1.54	-1.4412	0.0988	1.6388	1.54	-1.493	-0.725	0.043	0.768	-0.286	-0.343	-0.163	-0.871	0.351	0.182	0.0417	-0.306
ENSG00000112339	HBS1L	HBS1 like translational GTPase			ENST00000367820.6	0.0644	0.315	3.42	1.06	1	7.65	0.108	0.0285	0.104	0.0922	0.104	0.864	0.989	0.989	0.851	1	0.93	1	0.668	218	179	247	161	105	176	183	237	201	213	254	201	243	275	187	192	0.137	0.475	0.813	0.338	-0.119	0.219	0.557	0.338	-0.046	0.292	0.63	0.338	-0.093	0.245	0.583	0.338	-0.222	0.116	0.454	0.338	-0.504	-0.166	0.172	0.338	-0.2979	0.0401	0.3781	0.338	0.088	0.257	0.426	0.169	0.566	0.261	0.347	0.292	0.139	-0.198	0.0478	0.306
ENSG00000281309	SURF6	surfeit 6			ENST00000628950.1	0.232	0.547	1.43	3	1	3.09	0.374	0.348	0.0261	0.723	0.723	1	1	1	0.994	1	0.85	0.966	0.881	6.31	6.41	15.3	9.92	9.49	9.88	14.6	8.04	6.36	9.76	7.68	4.01	13.4	3.22	10.3	4.38	-0.279	0.731	1.741	1.01	-1.01374	-0.00374	1.00626	1.01	-1.151	-0.141	0.869	1.01	-1.096	-0.086	0.924	1.01	-0.713	0.297	1.307	1.01	-0.226	0.784	1.794	1.01	-0.109	0.901	1.911	1.01	-0.99	-0.483	0.024	0.507	0.464	-0.00238	-0.0895	-0.0546	0.188	0.497	0.572	-0.306
ENSG00000148296	SURF6	surfeit 6			ENST00000468290.1	0.232	0.547	1.43	3	1	3.09	0.374	0.348	0.0261	0.723	0.723	1	1	1	0.994	1	0.85	0.966	0.881	6.31	6.41	15.3	9.92	9.49	9.88	14.6	8.04	6.36	9.76	7.68	4.01	13.4	3.22	10.3	4.38	-0.279	0.731	1.741	1.01	-1.01374	-0.00374	1.00626	1.01	-1.151	-0.141	0.869	1.01	-1.096	-0.086	0.924	1.01	-0.713	0.297	1.307	1.01	-0.226	0.784	1.794	1.01	-0.109	0.901	1.911	1.01	-0.99	-0.483	0.024	0.507	0.464	-0.00238	-0.0895	-0.0546	0.188	0.497	0.572	-0.306
ENSG00000113013	HSPA9	heat shock protein family A (Hsp70) member 9			ENST00000677425.1	0.327	0.615	0.959	5.48	1	6.08	0.916	1.79	-1.11	0.141	0.141	1	1	0.882	0.983	1	0.995	1	0.891	17.2	87.5	111	48.7	35.6	222	55.8	19.1	74.2	74.9	120	55.8	63.9	136	77.7	93.7	-0.24	1.14	2.52	1.38	-1.912	-0.532	0.848	1.38	0.35	1.73	3.11	1.38	-1.674	-0.294	1.086	1.38	-0.75	0.63	2.01	1.38	-1.506	-0.126	1.254	1.38	-1.045	0.335	1.715	1.38	-0.063	0.629	1.321	0.692	0.551	-0.258	0.838	-0.143	0.306	-0.0613	0.162	0.306
ENSG00000023902	PLEKHO1	pleckstrin homology domain containing O1			ENST00000607609.2	0.0947	0.37	2.79	1.41	1	6.13	0.654	0.066	0.11	0.138	0.138	0.462	0.00122	0.0989	0.0229	0.454	0.976	1	0.726	29.1	58	65.8	112	168	59.7	148	68.2	34.6	70.7	58	117	91.2	39.6	136	28.8	-1.314	-0.884	-0.454	0.43	-2.26	-1.83	-1.4	0.43	-1.66	-1.23	-0.8	0.43	-1.79	-1.36	-0.93	0.43	-1.262	-0.832	-0.402	0.43	-0.317	0.113	0.543	0.43	-0.124	0.306	0.736	0.43	-0.514	-0.299	-0.084	0.215	-0.905	-1.88	-1.25	-1.39	-0.852	0.116	0.313	-0.306
ENSG00000106460	TMEM106B	transmembrane protein 106B			ENST00000704416.1	0.0398	0.256	4.23	0.469	1	8.44	0.193	0.0256	0.0331	0.0804	0.0804	0.804	0.612	0.02	0.00599	0.743	0.965	1	0.687	324	312	369	191	264	485	247	498	396	367	324	337	279	549	273	569	0.152	0.449	0.746	0.297	0.201	0.498	0.795	0.297	0.733	1.03	1.327	0.297	0.773	1.07	1.367	0.297	0.121	0.418	0.715	0.297	-0.1975	0.0995	0.3965	0.297	-0.2602	0.0368	0.3338	0.297	0.071	0.219	0.367	0.148	0.629	0.697	1.44	1.5	0.585	0.139	0.0515	0.306
ENSG00000274641	H2BC17	H2B clustered histone 17	TRUE	NM_003527.4	ENST00000616182.2	0.0682	0.321	3.33	1.13	1	6.88	0.732	0.024	0.118	0.109	0.118	0.534	0.98	0.000275	0.957	1	0.383	0.0307	0.675	102	147	79.3	127	136	35.7	246	95	198	117	70.3	113	263	41.9	289	126	-1.028	-0.678	-0.328	0.35	-0.105	0.245	0.595	0.35	-1.97	-1.62	-1.27	0.35	-0.478	-0.128	0.222	0.35	-0.219	0.131	0.481	0.35	0.306	0.656	1.006	0.35	0.8	1.15	1.5	0.35	0.087	0.262	0.437	0.175	-0.79	0.285	-1.89	-0.149	0.153	0.765	1.34	0.306
ENSG00000224608	HLA-B	major histocompatibility complex, class I, B			ENST00000436729.5	0.352	0.626	0.868	15.1	1	2.05	7.86	1.33	0.552	1.58	1.58	1	0.116	0.942	0.96	0.699	0.198	0.111	0.917	0	0	20.9	12.3	0	38.9	0	19.9	0	9.49	74.6	12.5	0.772	51	0	3.1	-0.06	1.63	3.32	1.69	-6.38	-4.69	-3	1.69	0.11	1.8	3.49	1.69	-2.282	-0.592	1.098	1.69	-4.22	-2.53	-0.84	1.69	-5.71	-4.02	-2.33	1.69	-6.38	-4.69	-3	1.69	-0.171	0.674	1.519	0.845	0.741	-2.13	0.817	-0.268	-1.15	-1.82	-2.13	0.306
ENSG00000167460	TPM4	tropomyosin 4			ENST00000668959.1	0.352	0.626	0.867	15.5	1	4.26	2.76	1.27	0.67	0.335	0.67	0.217	0.19	0.64	0.0509	0.0548	0.191	0.55	0.876	30.9	68.8	27.8	11.9	27.3	5.71	26.7	32.2	25.7	34	28.2	0	22.9	26.6	6.68	46.1	2.12	3.52	4.92	1.4	2.13	3.53	4.93	1.4	0.98	2.38	3.78	1.4	2.57	3.97	5.37	1.4	2.9	4.3	5.7	1.4	1.96	3.36	4.76	1.4	1.09	2.49	3.89	1.4	-1.375	-0.676	0.023	0.699	1.6	1.6	1.08	1.8	1.95	1.52	1.13	-0.306
ENSG00000266338	NBPF15	NBPF member 15			ENST00000584793.7	0.133	0.432	2.25	1.26	1	5.69	0.186	0.175	-0.0174	0.165	0.165	1	0.852	0.996	0.934	1	0.67	1	0.786	44	44.2	43.8	44.8	69	56.2	45.4	26.7	98.9	47.9	69.5	38	66.1	58.2	59.7	44.2	-0.151	0.415	0.981	0.566	0.104	0.67	1.236	0.566	-0.1	0.466	1.032	0.566	-0.826	-0.26	0.306	0.566	-0.411	0.155	0.721	0.566	0.138	0.704	1.27	0.566	-0.235	0.331	0.897	0.566	0.067	0.35	0.633	0.283	0.364	0.587	0.408	-0.227	0.135	0.616	0.29	0.306
ENSG00000068137	PLEKHH3	pleckstrin homology, MyTH4 and FERM domain containing H3	TRUE	NM_024927.5	ENST00000591022.6	0.186	0.5	1.75	2.74	1	7.85	0.371	0.444	-0.102	0.0885	0.0885	0.554	0.466	0.957	0.791	0.711	0.593	0.919	0.808	324	310	340	200	199	223	237	350	335	222	311	79.3	327	195	190	109	0.653	1.37	2.087	0.717	0.663	1.38	2.097	0.717	0.008	0.725	1.442	0.717	-0.085	0.632	1.349	0.717	0.343	1.06	1.777	0.717	0.293	1.01	1.727	0.717	0.035	0.752	1.469	0.717	-0.777	-0.419	-0.061	0.358	0.998	1.01	0.53	0.462	0.773	0.741	0.549	-0.306
ENSG00000117114	ADGRL2	adhesion G protein-coupled receptor L2			ENST00000468283.1	0.268	0.577	1.23	5.47	1	3.21	0.854	0.695	-0.0104	0.661	0.661	1	0.987	1	0.987	1	0.319	1	0.885	9.8	2.39	9.65	5.7	35.5	6.12	5.42	4.12	8.4	20	11.3	4.66	22.1	7.39	12.6	8.66	-0.195	0.955	2.105	1.15	-0.392	0.758	1.908	1.15	-0.797	0.353	1.503	1.15	-0.949	0.201	1.351	1.15	-0.707	0.443	1.593	1.15	1.18	2.33	3.48	1.15	-0.514	0.636	1.786	1.15	-0.038	0.536	1.11	0.574	0.546	0.434	0.202	0.115	0.253	1.33	0.364	0.306
ENSG00000165359	INTS6L	integrator complex subunit 6 like	TRUE	NM_001351601.3	ENST00000639893.2	0.373	0.634	0.793	17.9	1	4.96	3.01	1.89	0.353	0.234	0.353	1	0.478	1	0.746	0.976	0.992	1	0.882	0	34.8	48.7	25.7	23.6	30	86.1	84.9	23.7	82.9	69.6	24.5	35.8	25.2	31.8	60	-0.31	1.2	2.71	1.51	-4.39	-2.88	-1.37	1.51	-1.381	0.129	1.639	1.51	-0.02	1.49	3	1.51	-0.43	1.08	2.59	1.51	-1.301	0.209	1.719	1.51	-0.46	1.05	2.56	1.51	-0.04	0.713	1.466	0.753	0.513	-1.23	0.0552	0.638	0.464	0.0894	0.448	0.306
ENSG00000131089	ARHGEF9	Cdc42 guanine nucleotide exchange factor 9			ENST00000253401.10	0.117	0.407	2.46	2.14	1	7.91	0.43	0.12	0.148	0.0874	0.148	1	0.995	0.633	0.0433	0.922	0.921	1	0.751	356	330	261	179	107	425	210	515	147	199	196	191	223	261	140	489	-0.205	0.289	0.783	0.494	-0.191	0.303	0.797	0.494	0.355	0.849	1.343	0.494	0.946	1.44	1.934	0.494	-0.023	0.471	0.965	0.494	-0.754	-0.26	0.234	0.494	-0.601	-0.107	0.387	0.494	-0.575	-0.328	-0.081	0.247	0.269	0.283	0.791	1.34	0.439	-0.242	-0.1	-0.306
ENSG00000165124	SVEP1	sushi, von Willebrand factor type A, EGF and pentraxin domain containing 1			ENST00000374461.1	0.166	0.477	1.91	3.55	1	7.06	0.715	0.0599	0.384	0.105	0.384	0.466	0.979	0.978	0.739	0.931	0.103	0.0386	0.794	93.7	91.9	110	54.1	224	59.9	481	96.4	96.7	119	276	88.3	254	181	179	123	0.683	1.33	1.977	0.647	-0.188	0.459	1.106	0.647	-0.059	0.588	1.235	0.647	0.004	0.651	1.298	0.647	-0.051	0.596	1.243	0.647	1.133	1.78	2.427	0.647	1.433	2.08	2.727	0.647	0.068	0.392	0.716	0.324	1.03	0.358	0.458	0.507	0.465	1.39	1.62	0.306
ENSG00000140650	PMM2	phosphomannomutase 2			ENST00000683435.1	0.312	0.606	1.02	9.71	1	3.37	2	1.26	-0.0504	0.591	0.591	1	1	1	0.867	0.195	0.914	1	0.895	28.2	0	14	14.8	10.2	15.3	11.4	3.3	9.52	4.05	23.4	15.2	7.47	11.1	24.2	17.3	-1.087	0.263	1.613	1.35	-1.224	0.126	1.476	1.35	-1.543	-0.193	1.157	1.35	-2.268	-0.918	0.432	1.35	-4.71	-3.36	-2.01	1.35	-2.099	-0.749	0.601	1.35	-1.208	0.142	1.492	1.35	-0.069	0.605	1.279	0.674	0.133	0.0639	-0.0979	-0.464	-1.7	-0.379	0.0717	0.306
ENSG00000134897	BIVM	basic, immunoglobulin-like variable motif containing			ENST00000652643.1	0.0366	0.246	4.37	0.618	1	8.39	0.203	0.00862	0.0686	0.0809	0.0809	1	0.64	0.891	0.00243	1	0.728	0.406	0.635	351	335	270	221	367	188	331	540	405	270	289	351	320	263	498	605	-0.2625	0.0055	0.2735	0.268	0.167	0.435	0.703	0.268	-0.594	-0.326	-0.058	0.268	0.772	1.04	1.308	0.268	-0.156	0.112	0.38	0.268	0.029	0.297	0.565	0.268	0.274	0.542	0.81	0.268	0.079	0.213	0.347	0.134	0.0079	0.626	-0.468	1.49	0.16	0.427	0.779	0.306
ENSG00000128534	LSM8	LSM8 homolog, U6 small nuclear RNA associated			ENST00000424702.1	0.0366	0.246	4.37	0.382	1	7.74	0.0636	0.0162	0.0315	0.0905	0.0905	0.993	0.981	1	0.742	1	0.925	1	0.706	198	231	269	229	219	213	216	269	160	173	247	184	156	192	263	236	0.03	0.327	0.624	0.297	-0.503	-0.206	0.091	0.297	-0.3199	-0.0229	0.2741	0.297	-0.001	0.296	0.593	0.297	-0.3347	-0.0377	0.2593	0.297	-0.449	-0.152	0.145	0.297	-0.083	0.214	0.511	0.297	-0.361	-0.213	-0.065	0.148	0.47	-0.296	-0.033	0.426	-0.0542	-0.218	0.308	-0.306
ENSG00000184216	IRAK1	interleukin 1 receptor associated kinase 1			ENST00000393687.6	0.396	0.642	0.721	21.1	1	4.53	2.35	1.49	1.15	0.29	1.15	0.599	0.583	0.716	0.617	0.587	0.459	0.538	0.886	22.9	31.5	37.3	39.1	25.6	39.2	29.9	18.4	42.2	28.7	33.1	0	35.8	17.4	38.5	18	1.36	3	4.64	1.64	1.19	2.83	4.47	1.64	0.94	2.58	4.22	1.64	0.43	2.07	3.71	1.64	1.14	2.78	4.42	1.64	1.15	2.79	4.43	1.64	1.31	2.95	4.59	1.64	-1.581	-0.761	0.059	0.82	1.21	1.14	1.04	0.833	1.12	1.12	1.19	-0.306
ENSG00000111237	VPS29	VPS29 retromer complex component			ENST00000549970.5	0.0618	0.31	3.49	0.957	1	7.67	0.15	0.0417	0.0779	0.0918	0.0918	1	0.81	0.824	0.985	0.93	0.984	0.911	0.678	239	157	156	183	115	241	232	206	279	150	167	199	288	288	259	195	-0.582	-0.243	0.096	0.339	0.098	0.437	0.776	0.339	0.126	0.465	0.804	0.339	-0.2714	0.0676	0.4066	0.339	-0.653	-0.314	0.025	0.339	-0.407	-0.068	0.271	0.339	0.024	0.363	0.702	0.339	0.084	0.253	0.422	0.169	-0.294	0.528	0.562	0.0817	-0.379	-0.0823	0.439	0.306
ENSG00000073536	NLE1	notchless homolog 1			ENST00000588642.1	0.349	0.625	0.878	16.8	1	2.44	2.25	1.51	0.595	1.17	1.17	0.753	0.488	0.96	0.55	0.8	0.984	0.7	0.911	10.8	7.03	5.63	4.34	7.05	6.92	8.7	3.21	14.5	5.4	13.8	0	0	2.53	7.65	14.6	0.97	2.59	4.21	1.62	1.45	3.07	4.69	1.62	-0.01	1.61	3.23	1.62	0.65	2.27	3.89	1.62	0.48	2.1	3.72	1.62	-1.298	0.322	1.942	1.62	0.86	2.48	4.1	1.62	-1.479	-0.669	0.141	0.81	1.18	1.4	0.735	1.04	0.96	0.147	1.13	-0.306
ENSG00000274512	TBC1D3L	TBC1 domain family member 3L			ENST00000617678.2	0.347	0.624	0.883	15	1	4.6	8.92	1.36	0.51	0.28	0.51	0.0178	0.04	0.696	0.0044	0.489	0.00885	0.00864	0.875	54.8	0	79	0.00932	79.6	24.5	103	81.8	72.5	0	91.4	16.9	134	7.19	102	124	3.47	4.84	6.21	1.37	3.04	4.41	5.78	1.37	0.85	2.22	3.59	1.37	3.72	5.09	6.46	1.37	-3.95	-2.58	-1.21	1.37	3.75	5.12	6.49	1.37	3.74	5.11	6.48	1.37	-0.02	0.667	1.354	0.687	2.23	2.03	1.02	2.34	-1.18	2.36	2.35	0.306
ENSG00000250510	GPR162	G protein-coupled receptor 162			ENST00000382315.7	0.16	0.468	1.97	1.29	1	5.19	0.28	0.245	-0.0834	0.208	0.208	1	0.687	1	0.844	0.751	0.931	1	0.808	23.1	38.9	38.3	51.4	59.1	44	49.9	36.3	24.9	16.8	23.2	46.3	63.2	28.4	35.7	33.1	-1.36	-0.702	-0.044	0.658	-1.668	-1.01	-0.352	0.658	-1.119	-0.461	0.197	0.658	-1.145	-0.487	0.171	0.658	-1.574	-0.916	-0.258	0.658	-0.337	0.321	0.979	0.658	-0.865	-0.207	0.451	0.658	-0.714	-0.385	-0.056	0.329	-0.558	-0.804	-0.367	-0.388	-0.729	0.256	-0.165	-0.306
ENSG00000099817	POLR2E	RNA polymerase II, I and III subunit E			ENST00000215587.11	0.0473	0.278	3.94	0.784	1	10.3	0.118	0.00736	0.0906	0.0708	0.0906	1	1	1	0.659	0.69	0.148	1	0.623	1320	1200	1200	1490	619	1350	1290	1230	1620	1030	1280	1500	1310	1750	1590	1140	-0.554	-0.268	0.018	0.286	-0.3214	-0.0354	0.2506	0.286	-0.2488	0.0372	0.3232	0.286	-0.623	-0.337	-0.051	0.286	-0.718	-0.432	-0.146	0.286	-1.015	-0.729	-0.443	0.286	-0.3519	-0.0659	0.2201	0.286	0.088	0.231	0.374	0.143	-0.354	-0.0469	0.0492	-0.446	-0.572	-0.966	-0.0873	0.306
ENSG00000184374	COLEC10	collectin subfamily member 10	TRUE	NM_006438.5	ENST00000332843.3	0.26	0.571	1.27	7.85	1	4.22	2.37	0.18	0.8	0.342	0.8	1	0.036	0.885	0.217	0.945	0.666	0.969	0.843	60.3	16.5	5.59	4.31	29.5	6.75	25.5	19.7	153	21.1	9.3	22.8	20.1	2.37	13.6	98.9	-1.437	-0.455	0.527	0.982	2.208	3.19	4.172	0.982	-2.202	-1.22	-0.238	0.982	1.098	2.08	3.062	0.982	-0.127	0.855	1.837	0.982	0.248	1.23	2.212	0.982	-0.125	0.857	1.839	0.982	0.032	0.523	1.014	0.491	-0.266	1.87	-0.711	1.22	0.5	0.72	0.502	0.306
ENSG00000149499	EML3	EMAP like 3			ENST00000462626.1	0.266	0.575	1.24	7.86	1	2.72	1.29	0.403	0.579	0.948	0.948	1	0.499	1	0.902	1	1	1	0.885	5.12	12.6	7.39	4.67	7.1	13.2	8.13	5.31	0	8.04	4.78	10	6.67	7.42	15.4	3.29	-1.334	-0.194	0.946	1.14	-3.28	-2.14	-1	1.14	-0.645	0.495	1.635	1.14	-1.794	-0.654	0.486	1.14	-0.623	0.517	1.657	1.14	-1.14044	-0.000442	1.13956	1.14	-0.477	0.663	1.803	1.14	-1.104	-0.533	0.038	0.571	-0.112	-1.23	0.285	-0.376	0.297	-0.000254	0.381	-0.306
ENSG00000172638	EFEMP2	EGF containing fibulin extracellular matrix protein 2			ENST00000528176.5	0.255	0.567	1.29	6.65	1	4.2	0.898	0.701	0.131	0.347	0.347	1	0.883	1	0.789	1	0.896	1	0.859	58.2	35.1	43	12.1	5.56	23.3	15.7	19.3	21.3	15.7	20.9	21.2	18.5	16	14.2	3.5	-0.127	0.883	1.893	1.01	0.1	1.11	2.12	1.01	-0.747	0.263	1.273	1.01	-1.907	-0.897	0.113	1.01	-0.474	0.536	1.546	1.01	-1.637	-0.627	0.383	1.01	-1.112	-0.102	0.908	1.01	-1.02	-0.515	-0.01	0.505	0.524	0.66	0.156	-0.532	0.318	-0.372	-0.0604	-0.306
ENSG00000159267	HLCS	holocarboxylase synthetase			ENST00000675307.1	0.281	0.586	1.16	6.46	1	4.44	20	1.01	-0.206	0.303	0.303	2.39e-08	8.35e-15	1	4.22e-15	3.51e-10	1	9.39e-13	0.874	369	82.2	24.1	0	0	0	262	437	417	202	248	0	0	0	244	362	6.15	7.29	8.43	1.14	8.48	9.62	10.76	1.14	-1.14	4.07e-16	1.14	1.14	8.5	9.64	10.78	1.14	6.88	8.02	9.16	1.14	-1.14	-4e-15	1.14	1.14	7.84	8.98	10.12	1.14	-0.014	0.554	1.122	0.568	4.02	5.3	2.24e-16	5.31	4.42	-2.21e-15	4.95	0.306
ENSG00000139496	NUP58	nucleoporin 58	TRUE	NM_014089.4	ENST00000381736.8	0.0405	0.258	4.2	0.683	1	10.6	0.0976	0.00393	0.0815	0.0705	0.0815	1	1	0.998	0.8	0.685	0.765	0.989	0.599	1580	1880	1640	1240	830	1540	1250	1670	1450	1930	1820	1670	1710	1810	1240	1690	0.003	0.267	0.531	0.264	-0.1886	0.0754	0.3394	0.264	-0.048	0.216	0.48	0.264	-0.037	0.227	0.491	0.264	0.139	0.403	0.667	0.264	-0.534	-0.27	-0.006	0.264	-0.472	-0.208	0.056	0.264	0.088	0.22	0.352	0.132	0.372	0.105	0.301	0.317	0.561	-0.376	-0.289	0.306
ENSG00000181163	NPM1	nucleophosmin 1	TRUE	NM_002520.7	ENST00000296930.10	0.0207	0.182	5.35	0.371	1	14.6	0.0457	0.000109	0.0463	0.106	0.106	1	1	0.81	0.874	1	0.981	1	0.764	24600	22600	23100	21700	20300	28100	25000	27300	24100	23100	29700	26700	31200	35500	22200	27500	-0.158	0.121	0.4	0.279	-0.2632	0.0158	0.2948	0.279	0.113	0.392	0.671	0.279	-0.095	0.184	0.463	0.279	-0.3545	-0.0755	0.2035	0.279	-0.2159	0.0631	0.3421	0.279	-0.3102	-0.0312	0.2478	0.279	0.041	0.181	0.321	0.14	0.203	0.0267	0.66	0.31	-0.127	0.106	-0.0525	0.306
ENSG00000180537	RNF182	ring finger protein 182			ENST00000537663.5	0.54	0.7	0.375	58	1	2.05	11.2	4.25	3	1.58	3	0.484	0.0615	0.302	0.744	0.439	0.282	0.0581	0.909	0	30.7	24.5	85	16.1	0	1.92e-05	14.8	0	0	0	320	0	8.7	0.000374	39.8	-8.3	-5.55	-2.8	2.75	-11.12	-8.37	-5.62	2.75	-9.02	-6.27	-3.52	2.75	-5.48	-2.73	0.02	2.75	-8.14	-5.39	-2.64	2.75	-8.6	-5.85	-3.1	2.75	-11.12	-8.37	-5.62	2.75	-2.51	-1.14	0.23	1.37	-1.49	-2.24	-1.68	-0.732	-1.44	-1.56	-2.24	-0.306
ENSG00000184939	ZFP90	ZFP90 zinc finger protein			ENST00000564323.5	0.38	0.636	0.77	19.6	1	2.19	2.1	2.18	0.266	1.42	1.42	1	0.998	1	0.976	0.962	0.931	1	0.922	8.61	4.05	10.8	9.83	7.82	7.24	0	8.53	8.79	0	2.98	1.25	7.23	2.9	8	3.45	-1.318	0.562	2.442	1.88	-0.77	1.11	2.99	1.88	-1.607	0.273	2.153	1.88	-1.389	0.491	2.371	1.88	-3.37	-1.49	0.39	1.88	-0.963	0.917	2.797	1.88	-2.92	-1.04	0.84	1.88	-1.669	-0.727	0.215	0.942	0.236	0.469	0.115	0.206	-0.627	0.385	-0.438	-0.305
ENSG00000135314	KHDC1	KH domain containing 1			ENST00000484801.5	0.1	0.379	2.71	1.53	1	5.69	0.174	0.0508	0.141	0.165	0.165	0.922	1	0.877	0.853	0.674	0.75	0.881	0.732	47.2	51.1	70.6	33.3	76.2	58.8	68.4	61.3	29	78	48.2	45.8	38.6	56.8	45.5	38.9	0.129	0.572	1.015	0.443	-0.5197	-0.0767	0.3663	0.443	0.115	0.558	1.001	0.443	-0.124	0.319	0.762	0.443	0.241	0.684	1.127	0.443	0.026	0.469	0.912	0.443	0.065	0.508	0.951	0.443	-0.527	-0.305	-0.083	0.222	0.572	-0.0767	0.558	0.319	0.684	0.469	0.508	-0.305
ENSG00000234651	BAG6	BAG cochaperone 6			ENST00000453928.5	0.245	0.559	1.35	2.74	1	2.67	10.3	0.299	0.0428	0.982	0.982	1.86e-08	1.77e-08	1	0.00926	1.81e-08	0.556	0.899	0.894	0	0	0	62.2	35.6	104	45.9	7.48	0	0	0	81.5	13.7	74.4	19.7	2.62	-8.27	-7.16	-6.05	1.11	-8.27	-7.16	-6.05	1.11	-0.805	0.305	1.415	1.11	-4.96	-3.85	-2.74	1.11	-8.27	-7.16	-6.05	1.11	-2.77	-1.66	-0.55	1.11	-2.34	-1.23	-0.12	1.11	-1.055	-0.5	0.055	0.555	-4.38	-4.38	0.187	-2.35	-4.38	-1.02	-0.749	-0.305
ENSG00000105397	TYK2	tyrosine kinase 2	TRUE	NM_003331.5	ENST00000525621.6	0.0306	0.225	4.68	0.371	1	9.75	0.0963	0.0162	0.0301	0.0722	0.0722	1	1	0.444	0.648	0.091	0.185	0.964	0.673	871	601	931	1090	551	755	908	871	1150	691	1110	1100	889	749	948	883	-0.378	-0.111	0.156	0.267	-0.4	-0.133	0.134	0.267	-0.81	-0.543	-0.276	0.267	-0.588	-0.321	-0.054	0.267	-1.032	-0.765	-0.498	0.267	-0.914	-0.647	-0.38	0.267	-0.507	-0.24	0.027	0.267	0.068	0.202	0.336	0.134	-0.168	-0.201	-0.822	-0.487	-1.16	-0.979	-0.364	0.305
ENSG00000112033	PPARD	peroxisome proliferator activated receptor delta	TRUE	NM_006238.5	ENST00000360694.8	0.0307	0.225	4.67	0.559	1	10.6	0.101	0.00204	0.0678	0.0705	0.0705	0.0301	0.107	0.465	0.0105	0.174	0.064	0.207	0.585	1840	1390	1610	1010	1410	1230	1560	1410	1410	1710	1920	1010	1940	1620	1480	2250	0.558	0.796	1.034	0.238	0.431	0.669	0.907	0.238	0.238	0.476	0.714	0.238	0.577	0.815	1.053	0.238	0.369	0.607	0.845	0.238	0.471	0.709	0.947	0.238	0.346	0.584	0.822	0.238	0.083	0.202	0.321	0.119	1.2	1.01	0.719	1.23	0.918	1.07	0.884	0.305
ENSG00000184661	CDCA2	cell division cycle associated 2			ENST00000521098.2	0.384	0.638	0.759	24.8	1	2.83	6.07	2.54	0.565	0.874	0.874	1	1	1	0.316	1	0.0753	0.62	0.916	18.5	25.7	10.6	10.5	0	19.9	11.2	6.41	82.8	5.82	30	36	3.96e-05	11.1	2.44e-06	0	-1.956	-0.126	1.704	1.83	-0.841	0.989	2.819	1.83	-2.212	-0.382	1.448	1.83	-5.26	-3.43	-1.6	1.83	-2.47	-0.64	1.19	1.83	-7.16	-5.33	-3.5	1.83	-4.88	-3.05	-1.22	1.83	-1.651	-0.734	0.183	0.917	-0.0523	0.411	-0.159	-1.43	-0.266	-2.21	-1.27	-0.305
ENSG00000257923	CUX1	cut like homeobox 1			ENST00000646649.1	0.21	0.526	1.57	2.02	1	7.99	0.523	0.596	-0.343	0.0861	0.0861	1	0.839	0.935	0.98	0.857	0.921	1	0.831	681	162	354	294	145	520	315	223	294	84.2	273	171	191	331	229	296	-0.344	0.471	1.286	0.815	0.178	0.993	1.808	0.815	0.07	0.885	1.7	0.815	-0.619	0.196	1.011	0.815	-1.756	-0.941	-0.126	0.815	-1.246	-0.431	0.384	0.815	-0.557	0.258	1.073	0.815	-0.857	-0.45	-0.043	0.407	0.319	0.673	0.6	0.133	-0.638	-0.292	0.175	-0.305
ENSG00000168286	THAP11	THAP domain containing 11	TRUE	NM_020457.3	ENST00000303596.3	0.0275	0.212	4.86	0.428	1	8.92	0.137	0.00432	0.0491	0.0763	0.0763	1	0.859	0.49	0.521	0.689	0.548	0.69	0.651	469	506	494	495	375	418	727	761	390	321	436	556	432	333	649	601	-0.428	-0.177	0.074	0.251	-0.544	-0.293	-0.042	0.251	-0.742	-0.491	-0.24	0.251	0.115	0.366	0.617	0.251	-0.632	-0.381	-0.13	0.251	-0.632	-0.381	-0.13	0.251	0.138	0.389	0.64	0.251	-0.322	-0.196	-0.07	0.126	-0.276	-0.457	-0.767	0.571	-0.595	-0.594	0.607	-0.305
ENSG00000138942	RNF185	ring finger protein 185			ENST00000471384.5	0.156	0.463	2.01	3.19	1	6.6	0.588	0.261	0.137	0.118	0.137	1	0.658	1	0.111	0.743	0.0273	0.79	0.787	141	134	126	185	29.6	117	132	104	60.1	73.6	109	178	64.4	158	77.9	37.9	-1.241	-0.629	-0.017	0.612	-1.586	-0.974	-0.362	0.612	-1.024	-0.412	0.2	0.612	-2.132	-1.52	-0.908	0.612	-1.475	-0.863	-0.251	0.612	-2.652	-2.04	-1.428	0.612	-1.444	-0.832	-0.22	0.612	-0.683	-0.377	-0.071	0.306	-0.508	-0.786	-0.332	-1.23	-0.696	-1.65	-0.671	-0.305
ENSG00000142230	SAE1	SUMO1 activating enzyme subunit 1			ENST00000414294.6	0.198	0.514	1.65	1.27	1	8.56	0.148	0.541	-0.382	0.0792	0.0792	1	0.947	0.963	0.809	1	0.82	1	0.826	313	353	304	398	328	214	423	303	346	461	524	680	328	442	448	363	-1.158	-0.382	0.394	0.776	-1.437	-0.661	0.115	0.776	-1.533	-0.757	0.019	0.776	-1.423	-0.647	0.129	0.776	-1.141	-0.365	0.411	0.776	-1.442	-0.666	0.11	0.776	-1.031	-0.255	0.521	0.776	0.046	0.434	0.822	0.388	-0.269	-0.465	-0.533	-0.455	-0.257	-0.468	-0.179	0.305
ENSG00000162383	SLC1A7	solute carrier family 1 member 7			ENST00000611397.5	0.347	0.624	0.885	18	1	2.14	2.84	1.19	1.06	1.48	1.48	1	1	0.599	0.275	0.691	0.978	1	0.912	14.6	0	11.3	11.7	7.49	3.85	7.88	2.32	4.78	7.29	7.71	8.92	7.74	0	2.92	0	-1.745	-0.125	1.495	1.62	-1.885	-0.265	1.355	1.62	-4.48	-2.86	-1.24	1.62	-4.8	-3.18	-1.56	1.62	-4.06	-2.44	-0.82	1.62	-2.022	-0.402	1.218	1.62	-2.62	-1	0.62	1.62	-1.472	-0.664	0.144	0.808	-0.0573	-0.122	-1.32	-1.46	-1.12	-0.185	-0.46	-0.305
ENSG00000113719	ERGIC1	endoplasmic reticulum-golgi intermediate compartment 1			ENST00000688069.1	0.16	0.468	1.97	1.92	1	5.37	0.34	0.24	0.000556	0.191	0.191	0.64	0.685	1	0.885	0.647	0.437	1	0.8	53.8	45.1	52.6	28.9	76.8	49.1	34.8	46	50.5	63.3	63.7	23.5	42.8	18.5	26.1	26	0.499	1.14	1.781	0.641	0.346	0.987	1.628	0.641	-0.433	0.208	0.849	0.641	-0.241	0.4	1.041	0.641	0.379	1.02	1.661	0.641	0.479	1.12	1.761	0.641	-0.434	0.207	0.848	0.641	-0.703	-0.383	-0.063	0.32	0.904	0.785	0.166	0.318	0.813	0.894	0.164	-0.305
ENSG00000143322	ABL2	ABL proto-oncogene 2, non-receptor tyrosine kinase			ENST00000659126.1	0.199	0.514	1.65	2.02	1	3.73	0.449	0.279	-0.0258	0.465	0.465	0.848	0.932	1	0.989	0.972	0.555	1	0.855	13.9	13.4	15.4	9.75	24.3	5.78	10.5	4.66	16.9	14.3	28.6	7.92	19.6	9.6	17.5	13.4	0.367	1.21	2.053	0.843	-0.072	0.771	1.614	0.843	-1.065	-0.222	0.621	0.843	-0.974	-0.131	0.712	0.843	-0.218	0.625	1.468	0.843	0.417	1.26	2.103	0.843	-0.24	0.603	1.446	0.843	0.013	0.435	0.857	0.422	0.849	0.541	-0.155	-0.0922	0.438	0.887	0.423	0.305
ENSG00000059691	GATB	glutamyl-tRNA amidotransferase subunit B			ENST00000512306.5	0.36	0.629	0.837	10.6	1	3.31	1.13	2.23	-0.907	0.616	0.616	1	1	1	0.961	1	0.99	0.948	0.912	4.14	6.24	17	3.71	8.38	1.96	30	8.67	10.1	3.46	11	13.9	9.15	34.2	17.9	14.3	-0.809	0.861	2.531	1.67	-1.825	-0.155	1.515	1.67	-1.425	0.245	1.915	1.67	-1.092	0.578	2.248	1.67	-2.263	-0.593	1.077	1.67	-1.422	0.248	1.918	1.67	-0.07	1.6	3.27	1.67	-0.151	0.686	1.523	0.837	0.382	-0.0686	0.109	0.256	-0.263	0.11	0.711	0.305
ENSG00000173264	GPR137	G protein-coupled receptor 137			ENST00000313074.7	0.109	0.394	2.56	1.54	1	6.52	0.256	0.121	0.0719	0.12	0.12	1	1	1	0.675	0.771	0.685	1	0.746	80.5	101	104	108	67.8	124	113	135	96.8	34.8	110	79.2	57.2	78.3	112	135	-0.269	0.203	0.675	0.472	-0.5414	-0.0694	0.4026	0.472	-0.3815	0.0905	0.5625	0.472	0.069	0.541	1.013	0.472	-1.11	-0.638	-0.166	0.472	-1.042	-0.57	-0.098	0.472	-0.196	0.276	0.748	0.472	-0.552	-0.316	-0.08	0.236	0.196	-0.0668	0.0871	0.521	-0.615	-0.549	0.265	-0.305
ENSG00000023041	ZDHHC6	zinc finger DHHC-type palmitoyltransferase 6			ENST00000682055.1	0.437	0.659	0.604	32.6	1	2.48	9.05	4.57	-0.505	1.14	1.14	1	0.758	1	0.494	0.84	0.6	0.939	0.933	0	52.1	3.53	4.48e-08	0	5.03	15.3	38.5	7.19e-05	24.7	15.4	50.5	0	1.67e-05	41.1	93.5	-1.716	0.664	3.044	2.38	-5.72	-3.34	-0.96	2.38	-3.98	-1.6	0.78	2.38	1.2	3.58	5.96	2.38	0.47	2.85	5.23	2.38	-5.72	-3.34	-0.96	2.38	-0.03	2.35	4.73	2.38	-0.342	0.848	2.038	1.19	0.239	-1.2	-0.576	1.29	1.03	-1.2	0.843	0.305
ENSG00000205352	PRR13	proline rich 13	TRUE	NM_018457.4	ENST00000429243.7	0.0506	0.286	3.82	0.83	1	11.1	0.116	0.00251	0.101	0.0709	0.101	1	1	1	0.634	0.885	0.158	0.979	0.633	2490	2060	2100	2480	1030	2600	2310	2030	2560	2160	2710	2800	2390	2820	2140	2060	-0.437	-0.142	0.153	0.295	-0.3545	-0.0595	0.2355	0.295	-0.253	0.042	0.337	0.295	-0.658	-0.363	-0.068	0.295	-0.613	-0.318	-0.023	0.295	-1.037	-0.742	-0.447	0.295	-0.538	-0.243	0.052	0.295	0.088	0.235	0.382	0.147	-0.184	-0.0771	0.0544	-0.47	-0.413	-0.962	-0.315	0.305
ENSG00000197157	SND1	staphylococcal nuclease and tudor domain containing 1			ENST00000485871.1	0.222	0.538	1.49	5.01	1	3.76	0.481	0.368	0.258	0.456	0.456	1	1	1	0.91	0.975	0.934	1	0.849	13.1	14.4	24.9	18.9	15	24.9	18	5.18	14.6	22.3	9.61	6.69	15.7	10.7	4.96	12.1	-0.452	0.438	1.328	0.89	-0.615	0.275	1.165	0.89	-0.375	0.515	1.405	0.89	-1.376	-0.486	0.404	0.89	-0.248	0.642	1.532	0.89	-0.465	0.425	1.315	0.89	-1.122	-0.232	0.658	0.89	-0.912	-0.467	-0.022	0.445	0.286	0.18	0.336	-0.318	0.419	0.278	-0.152	-0.305
ENSG00000172803	SNX32	sorting nexin 32			ENST00000530101.5	0.12	0.411	2.42	1.1	1	5.07	0.276	0.0833	0.0541	0.221	0.221	1	0.974	1	0.404	1	0.96	1	0.782	23.9	51.7	32	35.4	29.6	30.4	41.1	70.5	27.4	25.7	17.4	32	29.3	20.6	42.2	56.4	-1.036	-0.504	0.028	0.532	-0.922	-0.39	0.142	0.532	-0.952	-0.42	0.112	0.532	0.364	0.896	1.428	0.532	-0.419	0.113	0.645	0.532	-0.723	-0.191	0.341	0.532	-0.23	0.302	0.834	0.532	-0.598	-0.332	-0.066	0.266	-0.464	-0.359	-0.387	0.825	0.104	-0.176	0.278	-0.305
ENSG00000106355	LSM5	LSM5 homolog, U6 small nuclear RNA and mRNA degradation associated	TRUE	NM_012322.3	ENST00000450169.7	0.0476	0.279	3.92	0.783	1	8.49	0.138	0.0077	0.0901	0.0798	0.0901	1	0.987	1	0.477	1	0.23	1	0.624	346	336	359	323	166	343	369	522	321	371	449	446	352	372	334	508	-0.2036	0.0814	0.3664	0.285	-0.473	-0.188	0.097	0.285	-0.3698	-0.0848	0.2002	0.285	0.155	0.44	0.725	0.285	-0.387	-0.102	0.183	0.285	-0.936	-0.651	-0.366	0.285	-0.397	-0.112	0.173	0.285	0.087	0.23	0.373	0.143	0.108	-0.248	-0.112	0.581	-0.135	-0.86	-0.148	0.305
ENSG00000140682	TGFB1I1	transforming growth factor beta 1 induced transcript 1			ENST00000561785.5	0.277	0.583	1.18	6.99	1	3.18	0.949	0.742	0.131	0.677	0.677	1	0.951	1	0.371	1	0.553	0.97	0.886	6.51	20.6	6.51	16.4	1.49	10.8	3.78	5.39	10.3	10.8	11.1	17	12.3	12.5	16.4	2.41	-2.098	-0.928	0.242	1.17	-2.153	-0.983	0.187	1.17	-1.677	-0.507	0.663	1.17	-3.23	-2.06	-0.89	1.17	-1.325	-0.155	1.015	1.17	-2.93	-1.76	-0.59	1.17	-2.18	-1.01	0.16	1.17	-0.041	0.546	1.133	0.587	-0.518	-0.548	-0.283	-1.15	-0.0862	-0.984	-0.566	0.305
ENSG00000104218	CSPP1	centrosome and spindle pole associated protein 1			ENST00000676968.1	0.507	0.684	0.439	45.7	1	2.18	4.19	1.89	3.82	1.44	3.82	1	0.907	1	0.871	1	0.706	0.86	0.906	14.6	0	0	0	12.4	17.2	4.64	4.03	4.45	16.6	10.1	4.45	9.15	0	27.3	4.75	-1.883	0.547	2.977	2.43	0.03	2.46	4.89	2.43	-1.513	0.917	3.347	2.43	-0.8	1.63	4.06	2.43	-1.538	0.892	3.322	2.43	0.4	2.83	5.26	2.43	0.49	2.92	5.35	2.43	-0.18	1.04	2.26	1.22	0.161	0.725	0.27	0.481	0.263	0.834	0.863	0.305
ENSG00000196338	NLGN3	neuroligin 3			ENST00000685950.1	0.309	0.604	1.03	11.2	1	3.11	0.966	0.558	0.848	0.712	0.848	1	1	1	0.772	0.986	0.937	1	0.863	15.9	1.8	10.6	14.9	20	13.7	8.16	9.35	13.2	17.8	6.49	7.77	2.39	7.32	5.86	2.31	-1.536	-0.356	0.824	1.18	-0.77	0.41	1.59	1.18	-1.281	-0.101	1.079	1.18	-2.28	-1.1	0.08	1.18	-1.98	-0.8	0.38	1.18	-1.733	-0.553	0.627	1.18	-1.785	-0.605	0.575	1.18	-1.189	-0.597	-0.005	0.592	-0.182	0.209	-0.0517	-0.562	-0.408	-0.282	-0.308	-0.305
ENSG00000282854	ASAP3	ArfGAP with SH3 domain, ankyrin repeat and PH domain 3			ENST00000634705.1	0.292	0.594	1.11	9.73	1	3.07	1.57	0.849	0.367	0.733	0.733	1	1	0.484	0.993	1	0.928	1	0.888	9.48	4.61	15.4	9.49	12.8	5.25	18.1	9.93	13.6	12.8	14	7.94	14.5	0	3.84	6.25	-0.515	0.725	1.965	1.24	-0.873	0.367	1.607	1.24	-3.68	-2.44	-1.2	1.24	-1.371	-0.131	1.109	1.24	-1.395	-0.155	1.085	1.24	-0.619	0.621	1.861	1.24	-1.2719	-0.0319	1.2081	1.24	-1.192	-0.571	0.05	0.621	0.388	0.196	-1.3	-0.0699	-0.0828	0.332	-0.017	-0.305
ENSG00000088280	ASAP3	ArfGAP with SH3 domain, ankyrin repeat and PH domain 3			ENST00000492982.6	0.292	0.594	1.11	9.73	1	3.07	1.57	0.849	0.367	0.733	0.733	1	1	0.484	0.993	1	0.928	1	0.888	9.48	4.61	15.4	9.49	12.8	5.25	18.1	9.93	13.6	12.8	14	7.94	14.5	0	3.84	6.25	-0.515	0.725	1.965	1.24	-0.873	0.367	1.607	1.24	-3.68	-2.44	-1.2	1.24	-1.371	-0.131	1.109	1.24	-1.395	-0.155	1.085	1.24	-0.619	0.621	1.861	1.24	-1.2719	-0.0319	1.2081	1.24	-1.192	-0.571	0.05	0.621	0.388	0.196	-1.3	-0.0699	-0.0828	0.332	-0.017	-0.305
ENSG00000142534	RPS11	ribosomal protein S11	TRUE	NM_001015.5	ENST00000270625.7	0.0231	0.193	5.16	0.464	1	15.5	0.0534	4.66e-05	0.058	0.126	0.126	1	1	1	0.764	1	0.991	0.994	0.789	44200	41100	42600	40400	32200	39700	53000	49000	40700	38700	50900	48300	56900	43900	50800	59300	-0.2271	0.0769	0.3809	0.304	-0.3628	-0.0588	0.2452	0.304	-0.386	-0.082	0.222	0.304	-0.016	0.288	0.592	0.304	-0.453	-0.149	0.155	0.304	-0.3485	-0.0445	0.2595	0.304	-0.072	0.232	0.536	0.304	0.034	0.186	0.338	0.152	0.126	-0.0962	-0.134	0.472	-0.244	-0.0728	0.38	0.305
ENSG00000114416	FXR1	FMR1 autosomal homolog 1			ENST00000479176.5	0.305	0.602	1.05	11.4	1	3.48	2.49	1.12	0.301	0.549	0.549	1	0.606	1	0.382	1	0.88	0.828	0.887	0	4.06	11.3	6.66	23.7	10.7	21.9	38.8	8.63	9.19	9.29	12.2	11.9	4.17	38.4	48.8	-1.109	0.171	1.451	1.28	-3.44	-2.16	-0.88	1.28	-1.68	-0.4	0.88	1.28	0.93	2.21	3.49	1.28	-1.8	-0.52	0.76	1.28	-0.421	0.859	2.139	1.28	0.35	1.63	2.91	1.28	-0.049	0.591	1.231	0.64	0.0884	-1.11	-0.206	1.14	-0.268	0.443	0.841	0.305
ENSG00000213020	ZNF611	zinc finger protein 611			ENST00000598639.5	0.461	0.666	0.544	32.9	1	1.79	4.52	1.74	2.38	1.96	2.38	1	1	1	0.994	0.863	0.76	0.951	0.899	4.02	0	6.72	12.4	7.02	0.748	12.1	9.3	0	0	13.8	0	15.9	14	7.12	0	-0.06	2	4.06	2.06	-2.818	-0.758	1.302	2.06	-1.32	0.74	2.8	2.06	-2.261	-0.201	1.859	2.06	-4.41	-2.35	-0.29	2.06	0.07	2.13	4.19	2.06	-0.11	1.95	4.01	2.06	-1.936	-0.906	0.124	1.03	0.672	-0.255	0.249	-0.0674	-0.789	0.716	0.655	-0.305
ENSG00000137817	PARP6	poly(ADP-ribose) polymerase family member 6			ENST00000413097.6	0.0522	0.289	3.77	0.521	1	7.21	0.103	0.0336	0.0315	0.101	0.101	1	1	1	0.912	0.611	0.681	0.891	0.721	142	184	127	134	191	158	180	175	101	207	125	130	163	96.8	165	128	-0.4127	-0.0727	0.2673	0.34	-0.48	-0.14	0.2	0.34	-0.4344	-0.0944	0.2456	0.34	-0.157	0.183	0.523	0.34	0.223	0.563	0.903	0.34	0.074	0.414	0.754	0.34	0.042	0.382	0.722	0.34	-0.408	-0.238	-0.068	0.17	-0.0932	-0.18	-0.121	0.235	0.722	0.531	0.49	-0.305
ENSG00000155903	RASA2	RAS p21 protein activator 2			ENST00000505833.1	0.188	0.502	1.73	2.82	1	3.79	0.662	0.197	0.155	0.448	0.448	1	0.928	1	0.122	0.929	0.867	0.994	0.84	10.1	10.8	7.29	25	36.1	10.6	7.8	4.64	13.9	13	17.6	15.9	24.3	23.1	21.4	5.23	-1.567	-0.784	-0.001	0.783	-1.513	-0.73	0.053	0.783	-1.118	-0.335	0.448	0.783	-2.693	-1.91	-1.127	0.783	-1.511	-0.728	0.055	0.783	-0.223	0.56	1.343	0.783	-1.381	-0.598	0.185	0.783	0.028	0.42	0.812	0.392	-0.569	-0.53	-0.243	-1.39	-0.528	0.407	-0.434	0.305
ENSG00000163378	EOGT	EGF domain specific O-linked N-acetylglucosamine transferase			ENST00000456376.2	0.149	0.453	2.09	1.1	1	5.32	0.254	0.21	-0.0722	0.196	0.196	1	0.876	0.887	0.963	1	0.979	1	0.802	70.9	31.6	33.1	35.6	40.4	79.2	47.2	40.5	52.5	29.3	25.5	39.5	42.8	51.9	22.8	25.9	-0.984	-0.363	0.258	0.621	0.074	0.695	1.316	0.621	0.145	0.766	1.387	0.621	-0.829	-0.208	0.413	0.621	-0.92	-0.299	0.322	0.621	-0.473	0.148	0.769	0.621	-0.811	-0.19	0.431	0.621	-0.679	-0.369	-0.059	0.31	-0.3	0.574	0.633	-0.172	-0.247	0.122	-0.157	-0.305
ENSG00000291836	AAAS	aladin WD repeat nucleoporin			ENST00000708977.1	0.122	0.415	2.39	1.47	1	4.87	0.232	0.0592	0.125	0.245	0.245	1	0.903	1	0.697	1	0.798	1	0.778	19.5	24.8	36.1	34	12.4	22.3	28.7	38	21.1	35.7	35.2	26.1	35.4	26.9	33.9	53.1	-0.275	0.256	0.787	0.531	-1.076	-0.545	-0.014	0.531	-0.808	-0.277	0.254	0.531	0.053	0.584	1.115	0.531	-0.531952	-0.000952	0.530048	0.531	-1.021	-0.49	0.041	0.531	-0.4668	0.0642	0.5952	0.531	0.067	0.333	0.599	0.266	0.234	-0.498	-0.253	0.533	-0.00087	-0.448	0.0587	0.305
ENSG00000094914	AAAS	aladin WD repeat nucleoporin			ENST00000549983.5	0.122	0.415	2.39	1.47	1	4.87	0.232	0.0592	0.125	0.245	0.245	1	0.903	1	0.697	1	0.798	1	0.778	19.5	24.8	36.1	34	12.4	22.3	28.7	38	21.1	35.7	35.2	26.1	35.4	26.9	33.9	53.1	-0.275	0.256	0.787	0.531	-1.076	-0.545	-0.014	0.531	-0.808	-0.277	0.254	0.531	0.053	0.584	1.115	0.531	-0.531952	-0.000952	0.530048	0.531	-1.021	-0.49	0.041	0.531	-0.4668	0.0642	0.5952	0.531	0.067	0.333	0.599	0.266	0.234	-0.498	-0.253	0.533	-0.00087	-0.448	0.0587	0.305
ENSG00000105983	LMBR1	limb development membrane protein 1			ENST00000498034.5	0.267	0.576	1.23	4.02	1	3.05	0.502	0.661	-0.159	0.741	0.741	1	1	1	0.802	1	0.977	1	0.891	8.78	12.8	11.5	15.9	7.66	4.3	4.94	18.5	10.3	5.19	6.86	2.88	9.81	5.65	4.13	11.1	-0.832	0.338	1.508	1.17	-0.745	0.425	1.595	1.17	-1.625	-0.455	0.715	1.17	-0.177	0.993	2.163	1.17	-0.947	0.223	1.393	1.17	-0.87	0.3	1.47	1.17	-1.741	-0.571	0.599	1.17	-1.115	-0.532	0.051	0.583	0.194	0.244	-0.261	0.57	0.128	0.172	-0.327	-0.305
ENSG00000101654	RNMT	RNA guanine-7 methyltransferase			ENST00000589866.5	0.391	0.641	0.736	25	1	4.77	3.06	3.07	0.0538	0.258	0.258	1	1	0.81	0.907	0.996	0.971	1	0.911	63.6	24.9	41.5	12.9	76.7	33.3	19.6	50	38.1	106	32.5	42.9	15.5	0	16.8	46	-1.192	0.628	2.448	1.82	-0.77	1.05	2.87	1.82	-4.37	-2.55	-0.73	1.82	-0.81	1.01	2.83	1.82	-0.71	1.11	2.93	1.82	-1.277	0.543	2.363	1.82	-2.189	-0.369	1.451	1.82	-1.658	-0.749	0.16	0.909	0.256	0.427	-1.04	0.411	0.452	0.221	-0.151	-0.305
ENSG00000115963	RND3	Rho family GTPase 3			ENST00000497865.5	0.148	0.452	2.09	2.95	1	7.23	0.47	0.0419	0.327	0.101	0.327	1	0.846	1	0.219	0.842	0.988	1	0.78	103	215	255	221	150	146	220	116	125	60.1	234	155	263	149	160	52.5	-0.188	0.399	0.986	0.587	-1.293	-0.706	-0.119	0.587	-0.912	-0.325	0.262	0.587	-1.827	-1.24	-0.653	0.587	-1.288	-0.701	-0.114	0.587	-0.4877	0.0993	0.6863	0.587	-0.5689	0.0181	0.6051	0.587	-0.66	-0.367	-0.074	0.293	0.331	-0.586	-0.27	-1.03	-0.581	0.0824	0.015	-0.305
ENSG00000196177	ACADSB	acyl-CoA dehydrogenase short/branched chain	TRUE	NM_001609.4	ENST00000358776.7	0.0255	0.203	4.99	0.355	1	9.03	0.0594	0.005	0.0394	0.0756	0.0756	1	0.874	1	0.75	0.898	0.904	0.923	0.666	546	512	415	498	607	445	396	540	666	687	503	494	499	613	432	642	-0.368	-0.117	0.134	0.251	0.031	0.282	0.533	0.251	-0.1763	0.0747	0.3257	0.251	-0.004	0.247	0.498	0.251	0.007	0.258	0.509	0.251	-0.102	0.149	0.4	0.251	-0.513	-0.262	-0.011	0.251	0.066	0.192	0.318	0.126	-0.187	0.45	0.119	0.393	0.412	0.238	-0.417	0.305
ENSG00000004399	PLXND1	plexin D1			ENST00000512807.1	0.201	0.516	1.64	2.7	1	3.66	1.07	0.259	0.0791	0.485	0.485	0.0431	0.199	0.0406	0.0121	0.0105	0.0991	0.0499	0.853	7.22	32.7	17.1	3.64	14.4	18.2	19.6	20.9	15.4	13.6	15.7	1.1	10.8	14.5	12	15.6	1.867	2.71	3.553	0.843	1.267	2.11	2.953	0.843	1.857	2.7	3.543	0.843	2.007	2.85	3.693	0.843	2.227	3.07	3.913	0.843	1.497	2.34	3.183	0.843	1.777	2.62	3.463	0.843	-0.86	-0.438	-0.016	0.422	1.89	1.47	1.88	1.99	2.14	1.63	1.83	-0.305
ENSG00000115325	DOK1	docking protein 1			ENST00000340004.6	0.237	0.551	1.4	6.49	1	7.7	1.14	0.362	0.45	0.0912	0.45	1	0.991	1	0.241	0.959	0.784	1	0.833	91.6	377	267	156	33.8	141	188	698	170	248	313	222	308	242	99.3	623	-0.253	0.637	1.527	0.89	-1.46	-0.57	0.32	0.89	-0.89723	-0.00723	0.88277	0.89	0.94	1.83	2.72	0.89	-0.172	0.718	1.608	0.89	-1.745	-0.855	0.035	0.89	-1.332	-0.442	0.448	0.89	0.043	0.488	0.933	0.445	0.398	-0.356	-0.00452	1.14	0.449	-0.535	-0.277	0.305
ENSG00000116918	TSNAX	translin associated factor X	TRUE	NM_005999.3	ENST00000366639.9	0.0246	0.199	5.05	0.436	1	10.9	0.0551	0.00131	0.0532	0.0706	0.0706	1	0.758	0.737	0.54	1	0.98	1	0.622	2140	1650	1700	1520	1190	2060	1790	2030	2050	1750	1860	1840	2170	2230	1800	2180	-0.1429	0.0911	0.3251	0.234	0.095	0.329	0.563	0.234	0.126	0.36	0.594	0.234	0.098	0.332	0.566	0.234	-0.2113	0.0227	0.2567	0.234	-0.288	-0.054	0.18	0.234	-0.132	0.102	0.336	0.234	0.072	0.189	0.306	0.117	0.147	0.529	0.58	0.534	0.0366	-0.0869	0.164	0.305
ENSG00000132581	SDF2	stromal cell derived factor 2			ENST00000587629.5	0.294	0.595	1.1	11.8	1	2.72	1.31	0.594	0.885	0.95	0.95	1	1	1	0.987	1	0.48	1	0.885	7.94	5.79	13.4	15	7.22	5.14	3.69	7.69	5.22	6.92	9.16	3.66	0	10.5	12.5	5.38	-0.701	0.529	1.759	1.23	-1.441	-0.211	1.019	1.23	-1.2617	-0.0317	1.1983	1.23	-1.442	-0.212	1.018	1.23	-1.466	-0.236	0.994	1.23	-3.26	-2.03	-0.8	1.23	-1.355	-0.125	1.105	1.23	-1.187	-0.574	0.039	0.613	0.281	-0.112	-0.0169	-0.113	-0.125	-1.08	-0.0666	-0.305
ENSG00000117139	KDM5B	lysine demethylase 5B			ENST00000649770.1	0.186	0.501	1.75	1.8	1	6.4	0.346	0.429	-0.205	0.125	0.125	1	1	1	0.642	1	0.883	0.747	0.817	102	176	119	94.2	61.3	164	54.7	69.8	65.1	81.2	97	110	86.4	82.4	43.4	43.1	-0.6578	0.0742	0.8062	0.732	-1.051	-0.319	0.413	0.732	-0.541	0.191	0.923	0.732	-1.62	-0.888	-0.156	0.732	-0.505	0.227	0.959	0.732	-1.215	-0.483	0.249	0.732	-1.792	-1.06	-0.328	0.732	-0.784	-0.418	-0.052	0.366	0.0542	-0.233	0.139	-0.649	0.166	-0.353	-0.772	-0.305
ENSG00000012983	MAP4K5	mitogen-activated protein kinase kinase kinase kinase 5			ENST00000557210.5	0.116	0.405	2.47	1.35	1	5.3	0.186	0.082	0.0866	0.197	0.197	1	0.754	0.879	0.838	0.301	0.743	0.871	0.77	47.4	70.1	44.9	29.8	57.6	48.2	33.1	32.3	40.1	48.7	28.3	23.3	26	35.3	48.5	36.9	-0.077	0.432	0.941	0.509	0.208	0.717	1.226	0.509	0.129	0.638	1.147	0.509	-0.123	0.386	0.895	0.509	0.631	1.14	1.649	0.509	0.039	0.548	1.057	0.509	0.088	0.597	1.106	0.509	-0.58	-0.326	-0.072	0.254	0.404	0.671	0.597	0.361	1.06	0.513	0.559	-0.305
ENSG00000072609	CHFR	checkpoint with forkhead and ring finger domains			ENST00000540963.1	0.259	0.57	1.27	5.75	1	4.7	0.684	0.792	-0.0737	0.267	0.267	1	0.904	1	0.942	0.943	0.978	1	0.858	7.93	16	45.9	33.1	31.8	50.5	49	48.5	25.5	15.8	13.9	27.2	19.9	33.4	39.5	9.83	-1.26	-0.24	0.78	1.02	-2.06	-1.04	-0.02	1.02	-0.572	0.448	1.468	1.02	-1.458	-0.438	0.582	1.02	-1.913	-0.893	0.127	1.02	-1.268	-0.248	0.772	1.02	-0.474	0.546	1.566	1.02	-1.029	-0.52	-0.011	0.509	-0.141	-0.611	0.263	-0.257	-0.524	-0.145	0.32	-0.305
ENSG00000048342	CC2D2A	coiled-coil and C2 domain containing 2A	TRUE	NM_001378615.1	ENST00000424120.6	0.32	0.611	0.989	3.37	1	6.88	0.664	1.72	-1.3	0.109	0.109	1	1	0.981	0.783	1	0.895	0.835	0.889	88	137	153	57.3	115	261	303	201	31.9	74.6	85.9	87.7	141	102	176	136	-0.65	0.69	2.03	1.34	-1.754	-0.414	0.926	1.34	-0.14	1.2	2.54	1.34	-0.12	1.22	2.56	1.34	-0.832	0.508	1.848	1.34	-0.497	0.843	2.183	1.34	0.36	1.7	3.04	1.34	-1.289	-0.617	0.055	0.672	0.342	-0.205	0.595	0.602	0.251	0.417	0.839	-0.305
ENSG00000083838	ZNF446	zinc finger protein 446			ENST00000596341.5	0.101	0.381	2.68	0.875	1	5.75	0.246	0.0839	0.0255	0.161	0.161	1	0.451	0.535	0.988	1	0.242	0.872	0.768	45.2	95.9	62.4	62.6	46	44.5	57.2	75.4	33.2	61.3	54	88.1	26.9	35.5	44.3	65.7	-0.829	-0.354	0.121	0.475	-1.406	-0.931	-0.456	0.475	-1.368	-0.893	-0.418	0.475	-0.5516	-0.0766	0.3984	0.475	-0.4295	0.0455	0.5205	0.475	-1.545	-1.07	-0.595	0.475	-1.031	-0.556	-0.081	0.475	-0.543	-0.306	-0.069	0.237	-0.352	-0.927	-0.889	-0.0763	0.0453	-1.06	-0.553	-0.305
ENSG00000068024	HDAC4	histone deacetylase 4			ENST00000690129.1	0.394	0.642	0.726	8.51	1	4.86	6.67	3.33	-2.26	0.246	0.246	1	1	0.963	0.00355	1	0.847	1	0.916	149	155	105	66	82.8	24.5	23.4	0	97.1	91.6	35.2	71.5	6.97	14.3	46.6	0.0116	-2.053	-0.173	1.707	1.88	-1.074	0.806	2.686	1.88	-3.73	-1.85	0.03	1.88	-8.98	-7.1	-5.22	1.88	-1.088	0.792	2.672	1.88	-3.35	-1.47	0.41	1.88	-2.92	-1.04	0.84	1.88	-1.697	-0.755	0.187	0.942	-0.07	0.326	-0.746	-2.87	0.32	-0.595	-0.422	-0.305
ENSG00000141699	RETREG3	reticulophagy regulator family member 3			ENST00000589007.5	0.286	0.59	1.14	2.93	1	3	0.44	0.91	-0.544	0.77	0.77	1	0.931	1	0.996	1	0.982	1	0.9	6.12	8.83	8.68	9.34	10.7	8.96	13.9	8.88	2.32	7.7	9.87	9.23	5.27	2.25	10.2	8.53	-1.28447	-0.00447	1.27553	1.28	-2.46	-1.18	0.1	1.28	-2.22	-0.94	0.34	1.28	-1.3692	-0.0892	1.1908	1.28	-1.442	-0.162	1.118	1.28	-1.561	-0.281	0.999	1.28	-0.938	0.342	1.622	1.28	-1.201	-0.561	0.079	0.64	-0.00243	-0.641	-0.511	-0.0485	-0.0879	-0.153	0.186	-0.305
ENSG00000123908	AGO2	argonaute RISC catalytic component 2			ENST00000523609.5	0.258	0.569	1.28	7.66	1	6.81	0.894	0.829	0.129	0.111	0.129	1	1	1	0.99	0.793	0.845	1	0.842	64.8	14.1	134	143	208	121	134	95.4	182	148	216	87.1	173	65.5	170	107	-0.367	0.603	1.573	0.97	-1.0101	-0.0401	0.9299	0.97	-1.293	-0.323	0.647	0.97	-1.115	-0.145	0.825	0.97	-2.24	-1.27	-0.3	0.97	-0.207	0.763	1.733	0.97	-0.537	0.433	1.403	0.97	0.033	0.518	1.003	0.485	0.355	-0.0236	-0.19	-0.085	-0.747	0.449	0.255	0.305
ENSG00000077721	UBE2A	ubiquitin conjugating enzyme E2 A			ENST00000625379.1	0.265	0.575	1.24	6.17	1	2.96	0.738	0.541	0.23	0.794	0.794	1	1	1	0.964	1	0.737	0.859	0.886	6.15	12.6	14.4	2.66	13.4	7.13	14.8	8.23	7.17	3.03	5.71	8.59	11.1	6.63	12	1.46	-0.299	0.841	1.981	1.14	-0.728	0.412	1.552	1.14	-0.68	0.46	1.6	1.14	-1.514	-0.374	0.766	1.14	-0.797	0.343	1.483	1.14	0.1	1.24	2.38	1.14	0.23	1.37	2.51	1.14	-1.096	-0.528	0.04	0.568	0.485	0.238	0.265	-0.216	0.198	0.715	0.789	-0.305
ENSG00000099814	CEP170B	centrosomal protein 170B			ENST00000251181.8	0.218	0.534	1.52	1.46	1	3.36	0.173	0.35	-0.167	0.594	0.594	1	1	1	0.824	1	0.955	1	0.876	16.3	12	11.1	14.7	10.2	15.8	9.31	6.63	7.75	5.9	9.53	10.6	8.97	9.86	6.81	7.8	-1.22	-0.268	0.684	0.952	-1.091	-0.139	0.813	0.952	-0.95002	0.00198	0.95398	0.952	-1.706	-0.754	0.198	0.952	-1.489	-0.537	0.415	0.952	-1.319	-0.367	0.585	0.952	-1.568	-0.616	0.336	0.952	-0.937	-0.461	0.015	0.476	-0.177	-0.0918	0.00131	-0.499	-0.356	-0.243	-0.407	-0.305
ENSG00000133026	MYH10	myosin heavy chain 10			ENST00000692077.1	0.185	0.499	1.76	2.55	1	5.62	0.362	0.367	-0.0493	0.17	0.17	0.563	0.998	0.868	0.646	1	0.99	0.97	0.812	75.5	46.5	48.7	88.5	92	44	49.9	33.6	39.2	70.3	16.3	60.7	50.1	33.6	45.2	47.6	-2.08	-1.36	-0.64	0.72	-1.147	-0.427	0.293	0.72	-1.641	-0.921	-0.201	0.72	-1.586	-0.866	-0.146	0.72	-1.075	-0.355	0.365	0.72	-0.829	-0.109	0.611	0.72	-1.341	-0.621	0.099	0.72	-0.776	-0.416	-0.056	0.36	-0.997	-0.313	-0.675	-0.635	-0.26	-0.0799	-0.455	-0.305
ENSG00000101901	ALG13	ALG13 UDP-N-acetylglucosaminyltransferase subunit			ENST00000371979.7	0.0269	0.21	4.9	0.268	1	8.36	0.123	0.00886	0.0246	0.0812	0.0812	1	0.469	1	0.997	1	0.975	0.167	0.702	248	293	271	297	301	282	531	295	220	342	342	377	335	329	550	387	-0.406	-0.137	0.132	0.269	-0.787	-0.518	-0.249	0.269	-0.404	-0.135	0.134	0.269	-0.2544	0.0146	0.2836	0.269	-0.3484	-0.0794	0.1896	0.269	-0.3434	-0.0744	0.1946	0.269	0.421	0.69	0.959	0.269	0.06	0.194	0.328	0.134	-0.215	-0.813	-0.212	0.0229	-0.125	-0.117	1.08	0.305
ENSG00000103222	ABCC1	ATP binding cassette subfamily C member 1 (ABCC1 blood group)	TRUE	NM_004996.4	ENST00000399410.8	0.303	0.6	1.06	4.31	1	7.04	11.1	1.45	-0.909	0.105	0.105	0.605	0.405	0.321	0.692	7.05e-08	0.992	0.943	0.882	404	0	552	47.7	148	592	185	203	917	0	457	229	93.7	878	318	365	1.02	2.26	3.5	1.24	1.29	2.53	3.77	1.24	1.54	2.78	4.02	1.24	0.13	1.37	2.61	1.24	-8.96	-7.72	-6.48	1.24	-1.07	0.17	1.41	1.24	-0.03	1.21	2.45	1.24	-0.032	0.587	1.206	0.619	1.17	1.31	1.44	0.713	-4	0.0884	0.627	0.305
ENSG00000123552	USP45	ubiquitin specific peptidase 45			ENST00000369233.6	0.355	0.627	0.856	16.2	1	5.1	3.26	2.17	-0.147	0.218	0.218	1	0.94	1	0.957	1	0.0833	1	0.899	27.2	58.3	18	84.6	18.5	41.4	78	77.5	22.8	59.2	53	48.7	1.48e-08	39.1	34.1	116	-2.58	-1.04	0.5	1.54	-2.89	-1.35	0.19	1.54	-2.208	-0.668	0.872	1.54	-0.982	0.558	2.098	1.54	-1.667	-0.127	1.413	1.54	-5.93	-4.39	-2.85	1.54	-1.853	-0.313	1.227	1.54	-1.446	-0.677	0.092	0.769	-0.469	-0.607	-0.301	0.251	-0.0573	-1.98	-0.141	-0.305
ENSG00000119782	FKBP1B	FKBP prolyl isomerase 1B			ENST00000380991.8	0.264	0.573	1.25	8.04	1	6.55	1.03	0.32	0.685	0.119	0.685	1	0.938	0.987	0.587	1	0.964	1	0.845	174	139	111	102	49.7	202	66.6	136	176	74.9	107	87.4	112	147	63.4	10.1	-0.79	0.204	1.198	0.994	-0.103	0.891	1.885	0.994	-0.127	0.867	1.861	0.994	-2.314	-1.32	-0.326	0.994	-0.879	0.115	1.109	0.994	-1.33	-0.336	0.658	0.994	-1.527	-0.533	0.461	0.994	-1.025	-0.528	-0.031	0.497	0.118	0.515	0.501	-0.763	0.0663	-0.195	-0.308	-0.305
ENSG00000176697	BDNF	brain derived neurotrophic factor			ENST00000525528.1	0.164	0.474	1.94	3.45	1	7.28	0.805	0.251	0.181	0.0996	0.181	1	1	0.737	0.0427	0.952	0.389	0.0468	0.793	166	94.1	275	316	123	106	93.4	67.2	322	399	278	249	123	191	52.1	88.2	-0.6592	-0.0212	0.6168	0.638	-0.916	-0.278	0.36	0.638	-1.619	-0.981	-0.343	0.638	-2.498	-1.86	-1.222	0.638	-1.17	-0.532	0.106	0.638	-1.828	-1.19	-0.552	0.638	-2.638	-2	-1.362	0.638	0.069	0.388	0.707	0.319	-0.0167	-0.219	-0.77	-1.46	-0.418	-0.933	-1.57	0.305
ENSG00000169855	ROBO1	roundabout guidance receptor 1			ENST00000484514.1	0.162	0.471	1.95	3.13	1	4.66	0.456	0.153	0.238	0.272	0.272	1	1	1	0.935	1	0.302	0.97	0.793	16	22.3	40.3	20.5	105	31.7	30.1	13.8	22.9	18.1	23.2	19.9	24.6	17.2	29.4	19.6	-0.048	0.586	1.22	0.634	-0.7085	-0.0745	0.5595	0.634	-0.425	0.209	0.843	0.634	-0.922	-0.288	0.346	0.634	-0.64179	-0.00779	0.62621	0.634	0.686	1.32	1.954	0.634	-0.086	0.548	1.182	0.634	-0.702	-0.385	-0.068	0.317	0.463	-0.0589	0.165	-0.227	-0.00616	1.04	0.433	-0.305
ENSG00000143479	DYRK3	dual specificity tyrosine phosphorylation regulated kinase 3			ENST00000649163.1	0.262	0.572	1.26	4.97	1	5.91	0.715	0.916	-0.295	0.15	0.15	1	1	1	0.804	1	0.492	1	0.856	74.4	53.1	67.1	61.8	44.3	49.8	50	20.4	149	76.1	106	103	13.7	61.5	70.9	92.3	-0.9373	0.0827	1.1027	1.02	-0.624	0.396	1.416	1.02	-1.544	-0.524	0.496	1.02	-1.886	-0.866	0.154	1.02	-1.345	-0.325	0.695	1.02	-2.69	-1.67	-0.65	1.02	-1.438	-0.418	0.602	1.02	0.013	0.525	1.037	0.512	0.0481	0.231	-0.305	-0.504	-0.189	-0.971	-0.243	0.305
ENSG00000154582	ELOC	elongin C			ENST00000523815.5	0.0629	0.312	3.46	0.667	1	7.26	0.129	0.0524	0.031	0.1	0.1	0.954	1	1	0.898	1	0.639	0.62	0.724	171	165	117	150	96.2	130	114	207	206	146	138	198	159	211	112	194	-0.804	-0.439	-0.074	0.365	-0.245	0.12	0.485	0.365	-0.4232	-0.0582	0.3068	0.365	-0.151	0.214	0.579	0.365	-0.521	-0.156	0.209	0.365	-0.845	-0.48	-0.115	0.365	-0.972	-0.607	-0.242	0.365	0.071	0.254	0.437	0.183	-0.527	0.144	-0.07	0.257	-0.188	-0.577	-0.729	0.305
ENSG00000212952		novel pseudogene	TRUE		ENST00000540551.2	0.173	0.485	1.85	2.62	1	4.2	0.715	0.185	0.142	0.345	0.345	0.348	1	0.19	0.163	0.887	0.388	0.36	0.822	9.07	15.6	34.6	16.7	16.6	33.7	26.5	27.2	6.3	13.5	19.8	4.07	28.2	27.5	22.7	26.2	0.881	1.59	2.299	0.709	-0.844	-0.135	0.574	0.709	1.101	1.81	2.519	0.709	0.911	1.62	2.329	0.709	0.05	0.759	1.468	0.709	0.611	1.32	2.029	0.709	0.791	1.5	2.209	0.709	-0.755	-0.4	-0.045	0.355	1.21	-0.103	1.38	1.23	0.578	1.01	1.14	-0.305
ENSG00000143669	LYST	lysosomal trafficking regulator			ENST00000697182.1	0.3	0.598	1.07	10.6	1	4.4	1.09	0.881	0.441	0.31	0.441	0.759	0.994	0.872	0.691	0.829	0.945	1	0.859	19.6	10.7	8.14	33.4	79.9	9.26	23.9	5.68	29.9	20.3	14.7	47.9	9.74	21.7	41.2	44.7	-2.97	-1.82	-0.67	1.15	-1.86	-0.71	0.44	1.15	-2.61	-1.46	-0.31	1.15	-2.43	-1.28	-0.13	1.15	-2.56	-1.41	-0.26	1.15	-1.647	-0.497	0.653	1.15	-1.494	-0.344	0.806	1.15	0.01	0.584	1.158	0.574	-0.952	-0.371	-0.762	-0.667	-0.736	-0.26	-0.18	0.305
ENSG00000215158	GUSBP18	GUSB pseudogene 18	TRUE		ENST00000507274.1	0.139	0.441	2.19	1.13	1	4.85	0.602	0.131	0.011	0.247	0.247	1	0.939	0.738	0.226	0.601	0.809	1	0.802	29.7	15.7	37.3	30.1	45.6	14	40	84.7	14.2	13.8	22.3	29.6	41.2	17.3	27.7	60.6	-0.6452	-0.0482	0.5488	0.597	-1.126	-0.529	0.068	0.597	-1.514	-0.917	-0.32	0.597	0.653	1.25	1.847	0.597	-1.596	-0.999	-0.402	0.597	-0.066	0.531	1.128	0.597	-0.44	0.157	0.754	0.597	-0.653	-0.355	-0.057	0.298	-0.0413	-0.453	-0.786	1.07	-0.856	0.455	0.134	-0.304
ENSG00000169189	NSMCE1	NSE1 homolog, SMC5-SMC6 complex component			ENST00000567710.5	0.367	0.631	0.814	17	1	2.82	1.71	0.777	1.34	0.879	1.34	0.903	1	0.974	0.998	1	0.985	1	0.88	13.2	6.12	0	7.5	8.72	1.66	13	8.7	2.08	16.4	13	12	6.83	6.43	9.21	11.4	-3.41	-1.95	-0.49	1.46	-2.212	-0.752	0.708	1.46	-2.83	-1.37	0.09	1.46	-1.3952	0.0648	1.5248	1.46	-1.3765	0.0835	1.5435	1.46	-1.742	-0.282	1.178	1.46	-1.262	0.198	1.658	1.46	-0.035	0.697	1.429	0.732	-0.847	-0.327	-0.596	0.0282	0.0364	-0.123	0.0862	0.304
ENSG00000145687	SSBP2	single stranded DNA binding protein 2			ENST00000509743.6	0.428	0.655	0.628	37.6	1	1.67	4.06	3.26	1.44	2.14	2.14	1	1	1	0.441	0.954	1	1	0.933	13.8	0	0	9.95	4.68	5.15	1.48	0	0	5.66	22.1	3.64	7.34	8.16	10.3	0	-3.278	-0.968	1.342	2.31	-3.61	-1.3	1.01	2.31	-2.22	0.09	2.4	2.31	-6.03	-3.72	-1.41	2.31	-4.22	-1.91	0.4	2.31	-2.355	-0.045	2.265	2.31	-2.819	-0.509	1.801	2.31	-0.335	0.825	1.985	1.16	-0.357	-0.478	0.0332	-1.37	-0.702	-0.0166	-0.188	0.304
ENSG00000136450	SRSF1	serine and arginine rich splicing factor 1			ENST00000581497.1	0.317	0.609	1	9.56	1	2.21	1.02	0.816	0.379	1.4	1.4	1	1	0.987	0.982	1	0.998	0.89	0.91	7.09	5.32	5.67	6.58	6.07	1.45	8.06	4.99	3.69	6.44	3.1	5.48	6.55	3.17	0	4.4	-1.936	-0.466	1.004	1.47	-1.677	-0.207	1.263	1.47	-2.75	-1.28	0.19	1.47	-1.797	-0.327	1.143	1.47	-1.5036	-0.0336	1.4364	1.47	-1.4045	0.0655	1.5355	1.47	-3.12	-1.65	-0.18	1.47	-1.343	-0.609	0.125	0.734	-0.232	-0.103	-0.64	-0.163	-0.0168	0.0327	-0.825	-0.304
ENSG00000174444	RPL4	ribosomal protein L4			ENST00000561554.5	0.391	0.641	0.737	15.2	1	3.58	1.87	3.08	-1.18	0.514	0.514	1	1	1	1	1	0.993	0.85	0.918	9.86	23.3	21.5	15.9	8.85	8.76	18.4	21.7	5.08	24.5	22.2	13.8	17.5	11.5	0.00079	10.1	-1.347	0.543	2.433	1.89	-2.9	-1.01	0.88	1.89	-2.431	-0.541	1.349	1.89	-1.8874	0.0026	1.8926	1.89	-1.218	0.672	2.562	1.89	-2.129	-0.239	1.651	1.89	-4.21	-2.32	-0.43	1.89	-1.688	-0.745	0.198	0.943	0.222	-0.412	-0.221	0.00106	0.274	-0.0975	-0.944	-0.304
ENSG00000149357	LAMTOR1	late endosomal/lysosomal adaptor, MAPK and MTOR activator 1	TRUE	NM_017907.3	ENST00000278671.10	0.0235	0.195	5.13	0.425	1	11.6	0.0955	0.000628	0.0525	0.0722	0.0722	1	0.37	1	0.579	0.112	0.078	0.947	0.634	2720	2600	3170	3670	1850	3800	3230	3220	2880	2440	3700	4250	3300	4190	3540	3130	-0.441	-0.206	0.029	0.235	-0.73	-0.495	-0.26	0.235	-0.2192	0.0158	0.2508	0.235	-0.55	-0.315	-0.08	0.235	-0.884	-0.649	-0.414	0.235	-0.913	-0.678	-0.443	0.235	-0.461	-0.226	0.009	0.235	0.07	0.187	0.304	0.117	-0.336	-0.806	0.0257	-0.512	-1.06	-1.1	-0.368	0.304
ENSG00000136436	CALCOCO2	calcium binding and coiled-coil domain 2	TRUE	NM_005831.5	ENST00000258947.8	0.0274	0.212	4.86	0.5	1	10.8	0.071	0.00234	0.0601	0.0706	0.0706	1	1	0.709	1	0.427	0.261	0.97	0.61	2020	1630	1690	1940	1100	1560	1850	1940	1950	1450	2020	2330	2010	1720	1840	2320	-0.442	-0.206	0.03	0.236	-0.338	-0.102	0.134	0.236	-0.612	-0.376	-0.14	0.236	-0.24026	-0.00426	0.23174	0.236	-0.706	-0.47	-0.234	0.236	-0.753	-0.517	-0.281	0.236	-0.442	-0.206	0.03	0.236	0.076	0.194	0.312	0.118	-0.322	-0.159	-0.587	-0.00665	-0.734	-0.808	-0.321	0.304
ENSG00000103326	CAPN15	calpain 15			ENST00000568402.1	0.247	0.56	1.34	2.92	1	3.28	0.342	0.537	-0.172	0.63	0.63	1	1	1	0.989	0.994	0.903	1	0.883	7.51	3.43	7.86	8.85	12.4	5.58	9.45	9.8	15.4	9.65	7.51	10.2	18.2	16	5.56	11.8	-1.348	-0.288	0.772	1.06	-0.883	0.177	1.237	1.06	-1.05413	0.00587	1.06587	1.06	-0.89	0.17	1.23	1.06	-1.721	-0.661	0.399	1.06	-0.425	0.635	1.695	1.06	-1.424	-0.364	0.696	1.06	-0.03	0.501	1.032	0.531	-0.175	0.107	0.00357	0.103	-0.402	0.385	-0.221	0.304
ENSG00000152683	SLC30A6	solute carrier family 30 member 6			ENST00000435660.5	0.0931	0.367	2.82	1.59	1	9.13	0.299	0.0713	0.127	0.075	0.127	1	0.853	0.708	0.0344	1	0.939	0.711	0.72	491	640	418	361	254	652	577	949	705	333	723	481	523	675	727	1050	-0.022	0.399	0.82	0.421	0.076	0.497	0.918	0.421	0.249	0.67	1.091	0.421	0.839	1.26	1.681	0.421	-0.275	0.146	0.567	0.421	-0.614	-0.193	0.228	0.421	0.215	0.636	1.057	0.421	0.084	0.295	0.506	0.211	0.412	0.513	0.691	1.3	0.151	-0.199	0.656	0.304
ENSG00000162244	RPL29	ribosomal protein L29			ENST00000481629.1	0.0539	0.293	3.71	0.86	1	7.07	0.0879	0.015	0.0925	0.104	0.104	1	0.732	1	1	1	0.988	1	0.67	80.1	142	113	150	115	111	166	130	135	114	165	136	191	138	142	157	-0.3811	-0.0651	0.2509	0.316	-0.774	-0.458	-0.142	0.316	-0.521	-0.205	0.111	0.316	-0.315862	0.000138	0.316138	0.316	-0.489	-0.173	0.143	0.316	-0.2636	0.0524	0.3684	0.316	-0.2165	0.0995	0.4155	0.316	0.081	0.239	0.397	0.158	-0.0826	-0.581	-0.261	0.000176	-0.219	0.0665	0.126	0.304
ENSG00000160321	ZNF208	zinc finger protein 208	TRUE	NM_007153.3	ENST00000397126.9	0.185	0.499	1.75	2.94	1	3.93	1.94	0.201	0.167	0.408	0.408	1	0.0188	7.97e-06	0.742	0.434	0.322	1	0.834	44	12.5	6.39	8.73	19	131	9.18	9.8	27.7	19.3	12	2.99	13.4	70.1	3.91	8.44	-0.05	0.71	1.47	0.76	1.88	2.64	3.4	0.76	3.33	4.09	4.85	0.76	-0.001	0.759	1.519	0.76	0.74	1.5	2.26	0.76	0.78	1.54	2.3	0.76	-0.556	0.204	0.964	0.76	-0.795	-0.415	-0.035	0.38	0.52	1.94	3	0.556	1.1	1.13	0.149	-0.304
ENSG00000026103	FAS	Fas cell surface death receptor			ENST00000484444.6	0.408	0.647	0.685	25	1	1.39	3.68	2.12	1	2.69	2.69	1	0.94	1	0.619	0.891	0.4	0.989	0.933	0	0	5.94	5.58	0.00843	11	8.32	0	8.49	4.74	3.58	10	0	9.26	0.177	2.35	-2.822	-0.642	1.538	2.18	-4.1	-1.92	0.26	2.18	-1.775	0.405	2.585	2.18	-4.92	-2.74	-0.56	2.18	-4.48	-2.3	-0.12	2.18	-6.17	-3.99	-1.81	2.18	-3.89	-1.71	0.47	2.18	-0.31	0.78	1.87	1.09	-0.25	-0.746	0.157	-1.07	-0.897	-1.55	-0.666	0.304
ENSG00000090924	PLEKHG2	pleckstrin homology and RhoGEF domain containing G2			ENST00000478523.1	0.114	0.402	2.5	1.06	1	5.34	0.164	0.0865	0.0462	0.194	0.194	0.947	0.536	0.9	0.356	0.933	0.608	1	0.776	34.9	50.3	38.4	71.5	34.7	35.9	58.1	46.4	27.6	36.3	38	49	37.6	41.6	42.7	21.1	-1.135	-0.625	-0.115	0.51	-1.43	-0.92	-0.41	0.51	-1.119	-0.609	-0.099	0.51	-1.419	-0.909	-0.399	0.51	-0.977	-0.467	0.043	0.51	-1.216	-0.706	-0.196	0.51	-0.757	-0.247	0.263	0.51	-0.578	-0.323	-0.068	0.255	-0.589	-0.868	-0.574	-0.857	-0.44	-0.666	-0.233	-0.304
ENSG00000182504	CEP97	centrosomal protein 97			ENST00000704371.1	0.274	0.581	1.2	7.13	1	3.14	0.946	0.684	0.207	0.695	0.695	1	1	1	0.733	1	0.886	1	0.885	9.53	11.3	7.39	7.63	37.3	2.94	2.78	2.03	13.8	20	8.38	11.4	6.76	8.55	10.4	6.92	-1.392	-0.232	0.928	1.16	-0.875	0.285	1.445	1.16	-1.978	-0.818	0.342	1.16	-2.34	-1.18	-0.02	1.16	-0.497	0.663	1.823	1.16	-0.406	0.754	1.914	1.16	-1.877	-0.717	0.443	1.16	-0.038	0.541	1.12	0.579	-0.131	0.16	-0.46	-0.665	0.373	0.424	-0.403	0.304
ENSG00000142687	KIAA0319L	KIAA0319 like			ENST00000697034.1	0.215	0.53	1.54	3.77	1	3.72	0.779	0.338	0.134	0.467	0.467	1	0.809	0.698	0.981	1	0.836	1	0.853	7.27	20.8	15.9	15	47.9	8.43	12.6	13.3	4.98	17.3	13.4	12.8	10.9	2.74	19.6	19.3	-0.8059	0.0731	0.9521	0.879	-2.019	-1.14	-0.261	0.879	-2.289	-1.41	-0.531	0.879	-0.675	0.204	1.083	0.879	-0.44	0.439	1.318	0.879	-0.167	0.712	1.591	0.879	-0.699	0.18	1.059	0.879	-0.895	-0.456	-0.017	0.439	0.0488	-0.758	-0.944	0.136	0.293	0.476	0.12	-0.304
ENSG00000154122	ANKH	ANKH inorganic pyrophosphate transport regulator			ENST00000502585.1	0.228	0.543	1.46	6.01	1	5.92	1.03	0.354	0.398	0.15	0.398	0.404	0.966	0.914	0.763	1	0.82	1	0.829	50.1	152	46	57	87.9	43.5	36.7	219	54.1	68.1	11.1	119	27.7	39.2	84	96	-2.685	-1.83	-0.975	0.855	-1.512	-0.657	0.198	0.855	-1.843	-0.988	-0.133	0.855	-0.042	0.813	1.668	0.855	-0.551	0.304	1.159	0.855	-1.587	-0.732	0.123	0.855	-1.419	-0.564	0.291	0.855	-0.901	-0.474	-0.047	0.427	-1.18	-0.422	-0.634	0.522	0.195	-0.47	-0.362	-0.304
ENSG00000164961	WASHC5	WASH complex subunit 5			ENST00000523297.5	0.171	0.483	1.87	1.57	1	5.38	0.403	0.301	-0.104	0.19	0.19	0.707	0.97	0.431	0.539	1	0.645	0.758	0.812	43.9	19	67.8	31.3	39.8	89.9	68.6	56.3	29.1	24.2	45.8	19.7	54.5	49.6	35.6	43.2	0.464	1.15	1.836	0.686	-0.172	0.514	1.2	0.686	0.724	1.41	2.096	0.686	0.289	0.975	1.661	0.686	-0.894	-0.208	0.478	0.686	0.206	0.892	1.578	0.686	0.291	0.977	1.663	0.686	-0.74	-0.397	-0.054	0.343	0.881	0.394	1.08	0.747	-0.159	0.684	0.749	-0.304
ENSG00000164008	C1orf50	chromosome 1 open reading frame 50	TRUE	NM_024097.4	ENST00000372525.7	0.0361	0.244	4.39	0.264	1	7.42	0.0398	0.016	0.017	0.0968	0.0968	1	1	1	1	0.898	0.691	0.93	0.731	196	180	185	196	153	195	173	196	152	131	159	186	143	186	136	186	-0.455	-0.149	0.157	0.306	-0.445	-0.139	0.167	0.306	-0.306106	-0.000106	0.305894	0.306	-0.306169	-0.000169	0.305831	0.306	-0.62	-0.314	-0.008	0.306	-0.671	-0.365	-0.059	0.306	-0.618	-0.312	-0.006	0.306	-0.364	-0.211	-0.058	0.153	-0.215	-0.201	-0.000154	-0.000244	-0.453	-0.527	-0.45	-0.304
ENSG00000134644	PUM1	pumilio RNA binding family member 1			ENST00000373742.6	0.0708	0.327	3.27	0.604	1	7	0.0652	0.0665	0.00902	0.106	0.106	1	0.948	1	0.97	1	0.982	1	0.743	166	121	161	117	146	122	160	136	145	108	111	129	91.8	134	129	94.2	-0.271	0.121	0.513	0.392	-0.061	0.331	0.723	0.392	-0.3402	0.0518	0.4438	0.392	-0.509	-0.117	0.275	0.392	-0.501	-0.109	0.283	0.392	-0.4765	-0.0845	0.3075	0.392	-0.171	0.221	0.613	0.392	-0.46	-0.264	-0.068	0.196	0.139	0.381	0.0596	-0.135	-0.125	-0.0972	0.255	-0.304
ENSG00000102125	TAFAZZIN	tafazzin, phospholipid-lysophospholipid transacylase			ENST00000652685.1	0.415	0.65	0.664	33.2	1	1.75	5.05	2.8	1.36	2.01	2.01	1	1	1	0.706	0.902	0.77	0.866	0.93	7.35	8.42	0	12.5	9.2	6.02	9.95	0	0	15.1	5.48	0	13.4	0	21.8	0	-2.737	-0.557	1.623	2.18	-2.542	-0.362	1.818	2.18	-2.675	-0.495	1.685	2.18	-4.53	-2.35	-0.17	2.18	0.03	2.21	4.39	2.18	0.01	2.19	4.37	2.18	0.4	2.58	4.76	2.18	-1.886	-0.796	0.294	1.09	-0.213	-0.138	-0.189	-0.897	0.845	0.837	0.987	-0.304
ENSG00000110931	CAMKK2	calcium/calmodulin dependent protein kinase kinase 2			ENST00000446440.6	0.378	0.635	0.777	13.2	1	3.83	3.52	2.73	-1.08	0.436	0.436	1	1	0.624	0.995	1	0.28	1	0.914	36.7	32.1	32.4	20.8	0	0.419	19	29.1	32.2	30	11.5	25.9	5.47	8.27	31.7	22.4	-2.026	-0.256	1.514	1.77	-1.213	0.557	2.327	1.77	-4.83	-3.06	-1.29	1.77	-1.635	0.135	1.905	1.77	-1.358	0.412	2.182	1.77	-5.55	-3.78	-2.01	1.77	-1.6874	0.0826	1.8526	1.77	-0.166	0.719	1.604	0.885	-0.108	0.235	-1.29	0.0569	0.174	-1.6	0.0349	0.304
ENSG00000270387		ret finger protein-like 4A (RFPL4A) pseudogene	TRUE		ENST00000604653.1	0.257	0.568	1.29	7.23	1	2.87	0.869	0.366	0.537	0.849	0.849	1	1	1	0.887	1	0.911	0.939	0.88	8.94	7.08	10	6.9	17.2	4.82	1.73	1.16	8.82	13	10.3	7.93	7.74	3.31	5.85	14.4	-0.645	0.435	1.515	1.08	-0.832	0.248	1.328	1.08	-1.892	-0.812	0.268	1.08	-1.75	-0.67	0.41	1.08	-0.725	0.355	1.435	1.08	-0.466	0.614	1.694	1.08	-2.15	-1.07	0.01	1.08	-0.026	0.515	1.056	0.541	0.257	0.147	-0.479	-0.395	0.209	0.362	-0.63	0.304
ENSG00000003756	RBM5	RNA binding motif protein 5			ENST00000471995.5	0.176	0.489	1.83	2.58	1	4.03	0.5	0.174	0.149	0.384	0.384	1	0.955	1	0.658	0.928	0.649	0.853	0.829	12.2	15.8	16.9	15.7	29.1	8.37	19.6	4.88	29.1	25.5	16.7	9.68	20	20.8	27.6	8.84	-0.298	0.429	1.156	0.727	-0.134	0.593	1.32	0.727	-0.6294	0.0976	0.8246	0.727	-1.586	-0.859	-0.132	0.727	-0.049	0.678	1.405	0.727	0.213	0.94	1.667	0.727	0.16	0.887	1.614	0.727	0.04	0.403	0.766	0.363	0.324	0.447	0.0736	-0.648	0.512	0.709	0.669	0.304
ENSG00000138382	METTL5	methyltransferase 5, N6-adenosine			ENST00000392640.6	0.0529	0.291	3.75	0.863	1	8.58	0.152	0.0107	0.0972	0.0789	0.0972	1	0.983	1	0.902	1	0.0605	1	0.639	411	396	345	362	157	384	389	498	348	439	392	527	345	440	382	487	-0.551	-0.249	0.053	0.302	-0.509	-0.207	0.095	0.302	-0.3884	-0.0864	0.2156	0.302	-0.129	0.173	0.475	0.302	-0.3684	-0.0664	0.2356	0.302	-1.208	-0.906	-0.604	0.302	-0.483	-0.181	0.121	0.302	0.087	0.238	0.389	0.151	-0.318	-0.264	-0.11	0.221	-0.0847	-1.16	-0.231	0.304
ENSG00000006282	SPATA20	spermatogenesis associated 20			ENST00000503063.5	0.0811	0.346	3.04	1.35	1	7.13	0.219	0.0513	0.117	0.103	0.117	0.778	1	1	0.81	0.555	1	0.858	0.701	135	81.9	105	154	176	195	278	186	157	114	99.5	156	134	132	165	82.3	-0.985	-0.6	-0.215	0.385	-0.4769	-0.0919	0.2931	0.385	-0.3345	0.0505	0.4355	0.385	-0.705	-0.32	0.065	0.385	-1.06	-0.675	-0.29	0.385	-0.3961	-0.0111	0.3739	0.385	0.08	0.465	0.85	0.385	-0.47	-0.278	-0.086	0.192	-0.655	-0.1	0.055	-0.349	-0.736	-0.0121	0.507	-0.304
ENSG00000187109	NAP1L1	nucleosome assembly protein 1 like 1			ENST00000548273.5	0.169	0.479	1.9	2.93	1	4.89	0.829	0.212	0.154	0.242	0.242	1	1	0.66	0.102	0.533	0.856	0.923	0.799	25.9	65.8	35.4	29.6	18.5	13.8	41.6	82	26.5	37.3	17.4	15.7	50.5	6.93	29.5	59	-0.459	0.199	0.857	0.658	-0.384	0.274	0.932	0.658	-1.758	-1.1	-0.442	0.658	1.002	1.66	2.318	0.658	0.522	1.18	1.838	0.658	-0.164	0.494	1.152	0.658	0.028	0.686	1.344	0.658	-0.723	-0.394	-0.065	0.329	0.153	0.212	-0.849	1.29	0.911	0.381	0.529	-0.304
ENSG00000066027	PPP2R5A	protein phosphatase 2 regulatory subunit B'alpha	TRUE	NM_006243.4	ENST00000261461.7	0.0239	0.197	5.1	0.355	1	9.54	0.0668	0.00272	0.0416	0.073	0.073	1	0.733	1	0.0871	1	0.978	0.608	0.655	755	708	597	604	545	658	857	926	863	637	860	663	797	727	822	1040	-0.062	0.18	0.422	0.242	0.109	0.351	0.593	0.242	-0.113	0.129	0.371	0.242	0.39	0.632	0.874	0.242	-0.1566	0.0854	0.3274	0.242	-0.1836	0.0584	0.3004	0.242	0.166	0.408	0.65	0.242	0.066	0.187	0.308	0.121	0.291	0.569	0.209	1.02	0.138	0.0947	0.661	0.304
ENSG00000151413	NUBPL	NUBP iron-sulfur cluster assembly factor, mitochondrial			ENST00000550649.5	0.364	0.63	0.826	10.9	1	2.53	1.99	2.06	-0.699	1.09	1.09	1	0.972	0.809	0.468	1	0.701	0.983	0.919	6.3	0.823	6.87	2.2e-06	6.72	14.6	3.09	13.9	3.84	1.09	7.01	9.21	11.2	9.45	9.33	14.5	0	1.76	3.52	1.76	-0.46	1.3	3.06	1.76	0.71	2.47	4.23	1.76	0.98	2.74	4.5	1.76	-2.365	-0.605	1.155	1.76	0.3	2.06	3.82	1.76	-0.33	1.43	3.19	1.76	-0.188	0.692	1.572	0.88	0.771	0.571	1.09	1.2	-0.265	0.906	0.628	0.304
ENSG00000134247	PTGFRN	prostaglandin F2 receptor inhibitor			ENST00000497385.1	0.0823	0.348	3.02	1.38	1	7.51	0.48	0.0368	0.135	0.0949	0.135	0.183	0.0626	0.988	0.000208	0.00433	0.895	0.872	0.703	159	92.3	155	196	234	260	246	83.9	125	134	163	525	314	248	222	106	-1.399	-1.01	-0.621	0.389	-1.569	-1.18	-0.791	0.389	-0.726	-0.337	0.052	0.389	-2.149	-1.76	-1.371	0.389	-1.909	-1.52	-1.131	0.389	-0.633	-0.244	0.145	0.389	-0.845	-0.456	-0.067	0.389	0.085	0.28	0.475	0.195	-1.1	-1.28	-0.365	-1.91	-1.65	-0.264	-0.494	0.304
ENSG00000109332	UBE2D3	ubiquitin conjugating enzyme E2 D3			ENST00000338145.7	0.219	0.535	1.51	2.48	1	4.51	0.357	0.502	-0.192	0.293	0.293	1	1	1	0.444	1	0.774	0.964	0.848	8.95	15.7	22.7	13	24.5	21.4	24.2	30.8	35.4	21.2	29.4	16.3	30	15.1	27	50.7	-0.076	0.802	1.68	0.878	-0.591	0.287	1.165	0.878	-0.586	0.292	1.17	0.878	0.532	1.41	2.288	0.878	-0.565	0.313	1.191	0.878	-0.006	0.872	1.75	0.878	-0.091	0.787	1.665	0.878	0.023	0.462	0.901	0.439	0.529	0.189	0.193	0.928	0.207	0.575	0.519	0.304
ENSG00000112715	VEGFA	vascular endothelial growth factor A			ENST00000413642.8	0.357	0.628	0.849	10.9	1	1.68	2.97	1.15	0.217	2.13	2.13	0.938	0.981	0.737	0.308	0.936	0.97	0.849	0.924	0	5.73	4.96	0	0	7.08	4.77	9.51	0	1.62	5.2	2.31	5.46	7.91	5.14	14.8	0.45	2.24	4.03	1.79	-3.04	-1.25	0.54	1.79	0.96	2.75	4.54	1.79	1.59	3.38	5.17	1.79	-0.17	1.62	3.41	1.79	-1.248	0.542	2.332	1.79	0.41	2.2	3.99	1.79	-0.216	0.679	1.574	0.895	1	-0.557	1.23	1.51	0.724	0.243	0.985	0.304
ENSG00000160789	LMNA	lamin A/C			ENST00000682650.1	0.412	0.648	0.673	27.6	1	2.11	5.65	3.15	0.296	1.51	1.51	1	1	1	0.932	0.361	0.29	1	0.929	5.99	0	8.1	9.91	0	5.89	23.5	49	38.9	0	16.4	12.2	0	2.08	3.28	0.17	-2.0739	0.0661	2.2061	2.14	-1.667	0.473	2.613	2.14	-3.65	-1.51	0.63	2.14	-3.139	-0.999	1.141	2.14	-6.67	-4.53	-2.39	2.14	-6.67	-4.53	-2.39	2.14	-2.413	-0.273	1.867	2.14	-1.859	-0.789	0.281	1.07	0.0255	0.182	-0.58	-0.385	-1.74	-1.74	-0.105	-0.304
ENSG00000100296	THOC5	THO complex subunit 5			ENST00000397873.6	0.0413	0.26	4.16	0.424	1	8.9	0.22	0.0323	0.0207	0.0764	0.0764	1	0.577	0.000636	0.0328	0.459	0.368	0.00719	0.697	504	504	322	359	537	806	654	610	378	409	372	256	381	729	685	534	-0.111	0.191	0.493	0.302	0.222	0.524	0.826	0.302	1.038	1.34	1.642	0.302	0.61	0.912	1.214	0.302	0.281	0.583	0.885	0.302	0.275	0.577	0.879	0.302	0.838	1.14	1.442	0.302	-0.371	-0.22	-0.069	0.151	0.265	0.726	1.85	1.26	0.806	0.798	1.58	-0.304
ENSG00000133243	BTBD2	BTB domain containing 2			ENST00000587825.1	0.213	0.529	1.55	2.76	1	4.23	0.558	0.427	-0.0812	0.34	0.34	1	1	0.828	0.269	1	0.892	1	0.848	23.5	14	20.4	24.6	22.8	6.27	15.8	8.89	33.7	29.2	36	28.3	14.1	20.5	22.2	6.76	-0.8226	0.0374	0.8974	0.86	-0.7685	0.0915	0.9515	0.86	-2.03	-1.17	-0.31	0.86	-2.56	-1.7	-0.84	0.86	-1.234	-0.374	0.486	0.86	-1.406	-0.546	0.314	0.86	-1.341	-0.481	0.379	0.86	0.022	0.452	0.882	0.43	0.0251	0.0614	-0.787	-1.14	-0.251	-0.367	-0.323	0.304
ENSG00000156030	MIDEAS	mitotic deacetylase associated SANT domain protein			ENST00000462716.1	0.0623	0.311	3.47	0.397	1	6.24	0.204	0.0285	0.0212	0.132	0.132	1	0.994	0.727	0.988	0.907	0.379	0.598	0.746	69.4	101	82.2	67.9	130	49.3	112	72.1	49	78.9	60.9	69.5	97.7	42.2	103	71.4	-0.3344	0.0416	0.4176	0.376	-0.611	-0.235	0.141	0.376	-0.962	-0.586	-0.21	0.376	-0.3139	0.0621	0.4381	0.376	0.002	0.378	0.754	0.376	0.333	0.709	1.085	0.376	0.263	0.639	1.015	0.376	-0.44	-0.252	-0.064	0.188	0.0501	-0.283	-0.706	0.0748	0.456	0.855	0.77	-0.304
ENSG00000177106	EPS8L2	EPS8 signaling adaptor L2			ENST00000534449.1	0.258	0.569	1.28	3.66	1	4.78	0.976	0.814	-0.356	0.256	0.256	1	1	1	0.344	0.729	0.329	0.729	0.863	38.1	24.1	42.1	45.5	5.63	30.5	19.9	10.2	58.6	13.6	56.6	57.7	24.8	61.1	15.6	18.8	-1.0897	-0.0697	0.9503	1.02	-1.136	-0.116	0.904	1.02	-1.263	-0.243	0.777	1.02	-2.87	-1.85	-0.83	1.02	-2.49	-1.47	-0.45	1.02	-3.08	-2.06	-1.04	1.02	-2.53	-1.51	-0.49	1.02	0.004	0.516	1.028	0.512	-0.041	-0.0682	-0.143	-1.09	-0.867	-1.21	-0.89	0.304
ENSG00000162735	PEX19	peroxisomal biogenesis factor 19	TRUE	NM_002857.4	ENST00000368072.10	0.027	0.21	4.89	0.46	1	10.7	0.0863	0.00464	0.0529	0.0705	0.0705	1	0.385	0.74	0.651	0.987	0.691	1	0.626	2220	1710	1600	1300	963	1830	1440	1920	2100	1700	1600	1780	1610	2110	1810	1800	-0.1711	0.0699	0.3109	0.241	0.261	0.502	0.743	0.241	0.129	0.37	0.611	0.241	0.047	0.288	0.529	0.241	-0.079	0.162	0.403	0.241	-0.529	-0.288	-0.047	0.241	-0.1565	0.0845	0.3255	0.241	0.073	0.194	0.315	0.121	0.11	0.788	0.58	0.452	0.254	-0.453	0.133	0.304
ENSG00000017797	RALBP1	ralA binding protein 1			ENST00000585015.6	0.334	0.618	0.935	4.94	1	2.64	0.595	1.52	-0.908	1.01	1.01	1	0.979	1	0.883	1	0.756	1	0.914	5.6	4.98	18.3	3.66	13.1	6.72	5.21	8.42	8.34	5.04	2.47	2.27	7.77	7.3	2.35	4.62	-0.44	1.14	2.72	1.58	-0.47	1.11	2.69	1.58	-0.43	1.15	2.73	1.58	-0.586	0.994	2.574	1.58	-0.88	0.7	2.28	1.58	0.06	1.64	3.22	1.58	-1.329	0.251	1.831	1.58	-1.426	-0.638	0.15	0.788	0.542	0.531	0.546	0.473	0.334	0.783	0.119	-0.304
ENSG00000165119	HNRNPK	heterogeneous nuclear ribonucleoprotein K			ENST00000483135.1	0.0402	0.258	4.21	0.4	1	7.5	0.094	0.0192	0.0309	0.0952	0.0952	0.549	0.864	1	0.54	1	0.998	1	0.715	182	201	144	195	214	195	261	181	139	223	127	212	190	152	201	125	-0.9	-0.591	-0.282	0.309	-0.665	-0.356	-0.047	0.309	-0.549	-0.24	0.069	0.309	-0.747	-0.438	-0.129	0.309	-0.2543	0.0547	0.3637	0.309	-0.3244	-0.0154	0.2936	0.309	-0.142	0.167	0.476	0.309	-0.372	-0.218	-0.064	0.154	-0.825	-0.497	-0.334	-0.611	0.0763	-0.0215	0.234	-0.304
ENSG00000140650	PMM2	phosphomannomutase 2			ENST00000570134.5	0.398	0.643	0.716	21.1	1	3.14	3.57	1.43	1.21	0.697	1.21	1	0.878	1	0.516	0.875	0.537	0.737	0.887	11.6	12.2	4.1	1.35	24.6	17	19.4	25.5	16	15.1	0	8.1	20.4	0	21.7	16.6	-3.03	-1.39	0.25	1.64	0.19	1.83	3.47	1.64	-2.071	-0.431	1.209	1.64	0.76	2.4	4.04	1.64	0.18	1.82	3.46	1.64	0.88	2.52	4.16	1.64	0.76	2.4	4.04	1.64	-1.58	-0.76	0.06	0.82	-0.558	0.73	-0.173	0.961	0.728	1.01	0.959	-0.304
ENSG00000176153	GPX2	glutathione peroxidase 2			ENST00000553522.1	0.302	0.6	1.07	6.44	1	2.52	0.651	0.841	-0.0357	1.1	1.1	1	0.991	1	0.915	1	0.993	1	0.906	3.35	2.89	5.95	9.71	11.3	7.22	8.64	7.8	1.55	8.16	9.3	2.12	2.32	4.49	3.62	8.33	-0.761	0.619	1.999	1.38	-2.259	-0.879	0.501	1.38	-1.118	0.262	1.642	1.38	-0.653	0.727	2.107	1.38	-1.3139	0.0661	1.4461	1.38	-1.221	0.159	1.539	1.38	-1.135	0.245	1.625	1.38	-1.272	-0.584	0.104	0.688	0.322	-0.457	0.136	0.378	0.0344	0.0825	0.128	-0.304
ENSG00000196597	ZNF782	zinc finger protein 782			ENST00000535338.5	0.428	0.655	0.627	33.5	1	2.64	5.64	3.4	0.791	1.01	1.01	1	0.931	0.906	0.998	0.514	0.795	0.929	0.919	15.6	55.2	17.2	0	32.6	0	9.23	17	6.54	27.9	5.01	15	2.99	0	15.1	0	-0.27	1.83	3.93	2.1	-0.17	1.93	4.03	2.1	-4.58	-2.48	-0.38	2.1	-2.0122	0.0878	2.1878	2.1	1.74	3.84	5.94	2.1	-0.15	1.95	4.05	2.1	0.05	2.15	4.25	2.1	-1.874	-0.824	0.226	1.05	0.674	0.713	-0.913	0.0324	1.41	0.719	0.791	-0.304
ENSG00000104321	TRPA1	transient receptor potential cation channel subfamily A member 1	TRUE	NM_007332.3	ENST00000262209.5	0.212	0.527	1.56	5.26	1	7.35	1.75	0.0338	0.623	0.0981	0.623	1	0.903	0.687	0.791	1	0.198	0.103	0.82	305	117	130	109	909	73.1	1030	50.2	164	190	85.1	147	245	35.8	346	120	-1.062	-0.266	0.53	0.796	0.022	0.818	1.614	0.796	-2.096	-1.3	-0.504	0.796	-1.498	-0.702	0.094	0.796	-0.562	0.234	1.03	0.796	1.104	1.9	2.696	0.796	1.434	2.23	3.026	0.796	-0.849	-0.451	-0.053	0.398	-0.179	0.551	-0.874	-0.473	0.158	1.28	1.51	-0.304
ENSG00000084073	ZMPSTE24	zinc metallopeptidase STE24	TRUE	NM_005857.5	ENST00000372759.4	0.0274	0.212	4.87	0.48	1	11.1	0.163	0.00436	0.0557	0.0708	0.0708	1	0.393	0.0974	0.175	0.812	0.717	0.863	0.624	2720	2330	1790	1790	1170	3150	1470	2810	2710	2420	2190	2060	2160	3040	1680	2770	-0.1999	0.0411	0.2821	0.241	0.257	0.498	0.739	0.241	0.447	0.688	0.929	0.241	0.299	0.54	0.781	0.241	0.064	0.305	0.546	0.241	-0.515	-0.274	-0.033	0.241	-0.528	-0.287	-0.046	0.241	0.074	0.194	0.314	0.12	0.0643	0.778	1.07	0.843	0.477	-0.429	-0.448	0.304
ENSG00000197461	PDGFA	platelet derived growth factor subunit A	TRUE	NM_033023.5	ENST00000402802.8	0.15	0.454	2.08	3	1	10.9	0.912	0.00122	0.374	0.0706	0.374	1	0.787	0.72	0.000353	0.737	0.476	1	0.782	1160	3110	1470	1120	2880	2500	1110	9250	3210	1280	962	1100	1680	1790	881	4880	-0.491	0.101	0.693	0.592	0.204	0.796	1.388	0.592	0.337	0.929	1.521	0.592	2.008	2.6	3.192	0.592	0.251	0.843	1.435	0.592	0.396	0.988	1.58	0.592	-0.759	-0.167	0.425	0.592	-0.665	-0.369	-0.073	0.296	0.0835	0.655	0.765	2.14	0.695	0.814	-0.138	-0.304
ENSG00000170310	STX8	syntaxin 8			ENST00000574431.5	0.313	0.607	1.02	3.74	1	2.61	0.789	1.15	-0.684	1.03	1.03	1	0.952	1	0.843	1	0.883	0.654	0.911	2.06	11.2	3.65	8.02	7.25	3.73	1.66	4.44	9.34	12.9	8.09	15.3	4.07	8.17	1.93	5.58	-2.42	-0.96	0.5	1.46	-2.67	-1.21	0.25	1.46	-2.4	-0.94	0.52	1.46	-2.54	-1.08	0.38	1.46	-1.35	0.11	1.57	1.46	-2.425	-0.965	0.495	1.46	-3.8	-2.34	-0.88	1.46	-0.126	0.603	1.332	0.729	-0.484	-0.611	-0.474	-0.547	0.0554	-0.487	-1.18	0.304
ENSG00000124713	GNMT	glycine N-methyltransferase	TRUE	NM_018960.6	ENST00000372808.4	0.245	0.559	1.35	3.55	1	2.91	0.434	0.375	0.0689	0.823	0.823	1	1	1	0.976	1	0.845	1	0.887	10.1	7.08	2.73	6.04	14.9	12.5	7.8	13.9	5.04	4.86	5.17	7.93	11.1	3.31	6.82	5.13	-1.864	-0.794	0.276	1.07	-1.0268	0.0432	1.1132	1.07	-1.1463	-0.0763	0.9937	1.07	-0.792	0.278	1.348	1.07	-1.29	-0.22	0.85	1.07	-0.225	0.845	1.915	1.07	-0.9991	0.0709	1.1409	1.07	-1.034	-0.497	0.04	0.537	-0.485	0.0264	-0.0466	0.17	-0.134	0.516	0.0433	-0.304
ENSG00000141543	EIF4A3	eukaryotic translation initiation factor 4A3			ENST00000576573.1	0.0913	0.364	2.85	1.55	1	6.24	0.171	0.0443	0.15	0.132	0.15	1	0.657	1	0.646	1	0.651	1	0.717	57.8	64.4	74.4	68.6	38.2	105	89.1	67	56.1	94.9	86.2	119	101	79.6	87.7	60.7	-0.589	-0.173	0.243	0.416	-1.078	-0.662	-0.246	0.416	-0.3966	0.0194	0.4354	0.416	-0.916	-0.5	-0.084	0.416	-0.625	-0.209	0.207	0.416	-0.952	-0.536	-0.12	0.416	-0.448	-0.032	0.384	0.416	0.084	0.292	0.5	0.208	-0.18	-0.688	0.0202	-0.52	-0.217	-0.557	-0.0333	0.304
ENSG00000291508	EIF4A3	eukaryotic translation initiation factor 4A3			ENST00000707790.1	0.0913	0.364	2.85	1.55	1	6.24	0.171	0.0443	0.15	0.132	0.15	1	0.657	1	0.646	1	0.651	1	0.717	57.8	64.4	74.4	68.6	38.2	105	89.1	67	56.1	94.9	86.2	119	101	79.6	87.7	60.7	-0.589	-0.173	0.243	0.416	-1.078	-0.662	-0.246	0.416	-0.3966	0.0194	0.4354	0.416	-0.916	-0.5	-0.084	0.416	-0.625	-0.209	0.207	0.416	-0.952	-0.536	-0.12	0.416	-0.448	-0.032	0.384	0.416	0.084	0.292	0.5	0.208	-0.18	-0.688	0.0202	-0.52	-0.217	-0.557	-0.0333	0.304
ENSG00000171044	XKR6	XK related 6			ENST00000297303.4	0.225	0.54	1.47	4.41	1	3.72	0.657	0.398	0.154	0.468	0.468	0.945	0.993	1	0.902	1	0.998	0.999	0.855	11	12.5	6.5	15.3	30.6	25.6	12.3	19	7.5	28.4	5.6	12.4	5.51	16.3	5.76	21	-2.043	-1.13	-0.217	0.913	-1.483	-0.57	0.343	0.913	-0.358	0.555	1.468	0.913	-0.39	0.523	1.436	0.913	-0.467	0.446	1.359	0.913	-0.9723	-0.0593	0.8537	0.913	-1.586	-0.673	0.24	0.913	-0.926	-0.47	-0.014	0.456	-0.729	-0.369	0.36	0.339	0.289	-0.0384	-0.436	-0.304
ENSG00000126106	TMEM53	transmembrane protein 53	TRUE	NM_024587.4	ENST00000372237.8	0.0736	0.332	3.2	1.22	1	6.92	0.222	0.0362	0.116	0.108	0.116	0.718	0.55	0.299	0.151	0.996	0.451	0.684	0.686	115	85.5	104	92.4	124	125	134	106	158	63	163	79.4	142	188	120	225	0.239	0.603	0.967	0.364	0.284	0.648	1.012	0.364	0.469	0.833	1.197	0.364	0.483	0.847	1.211	0.364	-0.586	-0.222	0.142	0.364	0.263	0.627	0.991	0.364	0.204	0.568	0.932	0.364	0.087	0.269	0.451	0.182	0.683	0.735	0.944	0.959	-0.251	0.71	0.643	0.304
ENSG00000116133	DHCR24	24-dehydrocholesterol reductase			ENST00000649769.1	0.245	0.558	1.35	1.33	1	4	0.182	0.69	-0.523	0.391	0.391	1	1	1	0.957	0.997	0.969	1	0.874	18.4	9.7	15.2	19.1	10.8	7.76	14.1	12.8	24	15.1	19.6	18.6	20.8	14.7	20.9	16.3	-1.152	-0.122	0.908	1.03	-0.874	0.156	1.186	1.03	-1.819	-0.789	0.241	1.03	-1.402	-0.372	0.658	1.03	-1.648	-0.618	0.412	1.03	-1.348	-0.318	0.712	1.03	-1.157	-0.127	0.903	1.03	-0.015	0.498	1.011	0.513	-0.0747	0.0956	-0.482	-0.227	-0.377	-0.194	-0.0775	0.304
ENSG00000215712	TMEM242	transmembrane protein 242	TRUE	NM_018452.6	ENST00000400788.9	0.0277	0.213	4.85	0.48	1	9.64	0.0593	0.00253	0.0575	0.0726	0.0726	1	0.985	1	0.9	1	0.552	1	0.621	765	809	709	728	483	934	785	828	718	790	797	946	862	932	799	1010	-0.383	-0.142	0.099	0.241	-0.404	-0.163	0.078	0.241	-0.072	0.169	0.41	0.241	-0.102	0.139	0.38	0.241	-0.2941	-0.0531	0.1879	0.241	-0.604	-0.363	-0.122	0.241	-0.3081	-0.0671	0.1739	0.241	0.074	0.195	0.316	0.121	-0.221	-0.254	0.263	0.217	-0.0827	-0.566	-0.105	0.304
ENSG00000119402	FBXW2	F-box and WD repeat domain containing 2	TRUE	NM_012164.4	ENST00000608872.6	0.0628	0.312	3.46	0.937	1	9.18	0.178	0.0535	0.0637	0.0748	0.0748	0.982	1	1	0.68	0.705	0.0672	0.561	0.671	652	397	499	726	294	639	560	632	746	692	648	752	473	962	432	511	-0.711	-0.378	-0.045	0.333	-0.4159	-0.0829	0.2501	0.333	-0.2478	0.0852	0.4182	0.333	-0.712	-0.379	-0.046	0.333	-0.828	-0.495	-0.162	0.333	-1.318	-0.985	-0.652	0.333	-0.92	-0.587	-0.254	0.333	0.085	0.252	0.419	0.167	-0.454	-0.0997	0.102	-0.456	-0.595	-1.18	-0.706	0.303
ENSG00000261832		novel protein			ENST00000568224.4	0.341	0.621	0.907	6.65	1	2.77	2.85	1.69	-0.856	0.91	0.91	1	1	1	0.548	1	0.966	0.387	0.914	5.42	7.33	5.9	4.08	6.2	16.4	61.5	2.55	1.72	1.76	6.12	6.94	10	11.1	52.2	0	-1.442	0.158	1.758	1.6	-2.285	-0.685	0.915	1.6	-0.34	1.26	2.86	1.6	-3.84	-2.24	-0.64	1.6	-2.073	-0.473	1.127	1.6	-1.074	0.526	2.126	1.6	1.69	3.29	4.89	1.6	-1.448	-0.649	0.15	0.799	0.074	-0.32	0.59	-1.05	-0.221	0.246	1.54	-0.303
ENSG00000153140	CETN3	centrin 3			ENST00000522565.5	0.418	0.651	0.656	26.6	1	3.69	3.9	3.95	-0.619	0.476	0.476	1	1	0.909	0.816	0.811	0.996	1	0.924	17.6	0	11	19.4	28.8	0	40.3	68.5	20.5	13	11.2	13	11.2	17.4	17.7	41.1	-2.601	-0.501	1.599	2.1	-1.853	0.247	2.347	2.1	-4.56	-2.46	-0.36	2.1	-0.39	1.71	3.81	2.1	-4.76	-2.66	-0.56	2.1	-1.927	0.173	2.273	2.1	-1.372	0.728	2.828	2.1	-0.251	0.799	1.849	1.05	-0.19	0.0934	-0.931	0.647	-1.01	0.0655	0.276	0.303
ENSG00000159256	MORC3	MORC family CW-type zinc finger 3			ENST00000549948.5	0.384	0.638	0.759	8.43	1	2.4	3.05	2.63	-1.57	1.21	1.21	1	0.209	1	0.864	0.963	0.994	0.824	0.926	0	2.32	12.8	11.5	17.7	2.87	0.447	5.76	0	7.92	7.73	15.9	13.9	17.3	5.96	4.39	-2.359	-0.419	1.521	1.94	-6.75	-4.81	-2.87	1.94	-2.792	-0.852	1.088	1.94	-3.28	-1.34	0.6	1.94	-3.46	-1.52	0.42	1.94	-1.728	0.212	2.152	1.94	-4.44	-2.5	-0.56	1.94	-0.244	0.728	1.7	0.972	-0.174	-2	-0.354	-0.556	-0.632	0.0882	-1.04	0.303
ENSG00000159337	PLA2G4D	phospholipase A2 group IVD			ENST00000560932.1	0.32	0.611	0.988	12.8	1	3.24	2.24	1.28	0.316	0.647	0.647	1	0.749	1	0.912	0.757	0.799	1	0.896	1.64	13.2	16.5	8.29	36	8.37	16.2	14.3	2.5	0	11.2	10.3	14.5	13.2	15.9	17.5	-0.841	0.529	1.899	1.37	-3.32	-1.95	-0.58	1.37	-1.193	0.177	1.547	1.37	-0.63	0.74	2.11	1.37	-3.27	-1.9	-0.53	1.37	-0.11	1.26	2.63	1.37	-0.607	0.763	2.133	1.37	-1.3	-0.613	0.074	0.687	0.262	-0.963	0.0876	0.366	-0.94	0.625	0.378	-0.303
ENSG00000143507	DUSP10	dual specificity phosphatase 10			ENST00000468085.5	0.153	0.459	2.04	1.16	1	6.89	0.658	0.302	-0.156	0.109	0.109	0.0795	0.146	0.0431	0.0025	0.0199	0.113	0.00283	0.802	110	78.6	87	349	150	85.2	52.6	75	150	107	143	480	107	123	93.9	77.3	-2.496	-1.87	-1.244	0.626	-2.296	-1.67	-1.044	0.626	-2.616	-1.99	-1.364	0.626	-3.046	-2.42	-1.794	0.626	-2.776	-2.15	-1.524	0.626	-2.316	-1.69	-1.064	0.626	-3.156	-2.53	-1.904	0.626	0.059	0.372	0.685	0.313	-1.52	-1.36	-1.63	-1.97	-1.75	-1.38	-2.06	0.303
ENSG00000169733	RFNG	RFNG O-fucosylpeptide 3-beta-N-acetylglucosaminyltransferase	TRUE	NM_002917.2	ENST00000310496.9	0.0368	0.247	4.36	0.498	1	8.4	0.148	0.0163	0.0459	0.0808	0.0808	0.918	1	0.762	0.095	0.956	0.61	0.75	0.674	570	377	527	378	316	283	300	258	316	292	477	401	280	299	287	215	0.085	0.366	0.647	0.281	-0.157	0.124	0.405	0.281	-0.701	-0.42	-0.139	0.281	-1.003	-0.722	-0.441	0.281	-0.51	-0.229	0.052	0.281	-0.669	-0.388	-0.107	0.281	-0.686	-0.405	-0.124	0.281	-0.353	-0.212	-0.071	0.141	0.524	0.178	-0.602	-1.03	-0.329	-0.557	-0.581	-0.303
ENSG00000161996	WDR90	WD repeat domain 90			ENST00000546923.1	0.241	0.555	1.37	1.96	1	3.02	0.489	0.417	-0.172	0.761	0.761	1	0.669	0.957	0.622	1	0.547	0.955	0.888	15.9	7.47	8.86	4.74	13	8.82	7.55	10.6	9.64	2.05	7.91	2.64	11	7.33	7.64	9	0.06	1.13	2.2	1.07	0.6	1.67	2.74	1.07	0	1.07	2.14	1.07	0.27	1.34	2.41	1.07	-0.919	0.151	1.221	1.07	0.55	1.62	2.69	1.07	-0.075	0.995	2.065	1.07	-1.023	-0.49	0.043	0.533	0.697	1.03	0.664	0.826	0.0931	0.998	0.615	-0.303
ENSG00000172164	SNTB1	syntrophin beta 1	TRUE	NM_021021.4	ENST00000517992.2	0.104	0.386	2.64	1.81	1	8.31	0.965	0.0724	0.154	0.0818	0.154	0.284	0.892	0.00868	0.0942	1	0.303	1	0.736	214	238	181	404	806	81.9	349	504	296	384	155	306	564	146	441	1230	-1.522	-1.07	-0.618	0.452	-0.935	-0.483	-0.031	0.452	-2.132	-1.68	-1.228	0.452	0.708	1.16	1.612	0.452	-0.668	-0.216	0.236	0.452	0.487	0.939	1.391	0.452	-0.292	0.16	0.612	0.452	0.083	0.309	0.535	0.226	-1.05	-0.475	-1.65	1.14	-0.212	0.923	0.157	0.303
ENSG00000162385	MAGOH	mago homolog, exon junction complex subunit			ENST00000371466.4	0.0452	0.272	4.01	0.546	1	7.23	0.114	0.0169	0.0513	0.101	0.101	1	1	0.798	0.166	1	0.988	0.989	0.704	120	131	154	111	96.9	164	151	205	153	106	161	154	164	194	159	225	-0.048	0.266	0.58	0.314	-0.261	0.053	0.367	0.314	0.134	0.448	0.762	0.314	0.4	0.714	1.028	0.314	-0.463	-0.149	0.165	0.314	-0.366	-0.052	0.262	0.314	-0.068	0.246	0.56	0.314	0.069	0.226	0.383	0.157	0.357	0.0712	0.603	0.96	-0.2	-0.07	0.331	0.303
ENSG00000278644	PCGF2	polycomb group ring finger 2			ENST00000632068.1	0.222	0.538	1.49	1.83	1	4.34	0.487	0.52	-0.291	0.32	0.32	1	0.829	1	0.967	1	0.984	0.903	0.856	11.8	37.6	25.1	24.4	21.2	11.6	48	26.8	6.39	17.6	13.5	15.7	23.2	16.2	32	21.3	-0.9827	-0.0807	0.8213	0.902	-2.022	-1.12	-0.218	0.902	-1.397	-0.495	0.407	0.902	-0.619	0.283	1.185	0.902	-0.511	0.391	1.293	0.902	-0.724	0.178	1.08	0.902	0.084	0.986	1.888	0.902	-0.915	-0.464	-0.013	0.451	-0.0528	-0.732	-0.324	0.185	0.256	0.116	0.644	-0.303
ENSG00000277258	PCGF2	polycomb group ring finger 2			ENST00000618941.4	0.222	0.538	1.49	1.83	1	4.34	0.487	0.52	-0.291	0.32	0.32	1	0.829	1	0.967	1	0.984	0.903	0.856	11.8	37.6	25.1	24.4	21.2	11.6	48	26.8	6.39	17.6	13.5	15.7	23.2	16.2	32	21.3	-0.9827	-0.0807	0.8213	0.902	-2.022	-1.12	-0.218	0.902	-1.397	-0.495	0.407	0.902	-0.619	0.283	1.185	0.902	-0.511	0.391	1.293	0.902	-0.724	0.178	1.08	0.902	0.084	0.986	1.888	0.902	-0.915	-0.464	-0.013	0.451	-0.0528	-0.732	-0.324	0.185	0.256	0.116	0.644	-0.303
ENSG00000106789	CORO2A	coronin 2A	TRUE	NM_052820.4	ENST00000375077.5	0.0811	0.346	3.04	0.551	1	6.13	0.655	0.0611	0.00782	0.138	0.138	0.0912	0.867	0.258	9.13e-06	0.151	0.159	0.269	0.758	158	60.2	49.9	123	53.1	62.6	49.4	26	208	58.9	59.4	136	71.3	65.5	86.7	29.4	-1.664	-1.24	-0.816	0.424	0.059	0.483	0.907	0.424	-1.434	-1.01	-0.586	0.424	-2.634	-2.21	-1.786	0.424	-1.534	-1.11	-0.686	0.424	-1.494	-1.07	-0.646	0.424	-1.4	-0.976	-0.552	0.424	0.066	0.278	0.49	0.212	-1.35	0.527	-1.1	-2.41	-1.21	-1.16	-1.06	0.303
ENSG00000034152	MAP2K3	mitogen-activated protein kinase kinase 3			ENST00000395491.6	0.406	0.646	0.691	13.4	1	4.63	2.74	3.65	-1.97	0.276	0.276	1	1	1	0.933	1	0.944	0.38	0.919	31.3	24.9	23.2	44.9	18.1	56.3	0	35.6	64.7	34.8	57.8	39.5	29.1	43.3	11.9	13.7	-2.179	-0.199	1.781	1.98	-1.8853	0.0947	2.0747	1.98	-1.753	0.227	2.207	1.98	-2.894	-0.914	1.066	1.98	-2.488	-0.508	1.472	1.98	-2.841	-0.861	1.119	1.98	-6.08	-4.1	-2.12	1.98	-0.213	0.775	1.763	0.988	-0.0778	0.0371	0.0889	-0.358	-0.199	-0.337	-1.6	0.303
ENSG00000104960	PTOV1	PTOV1 extended AT-hook containing adaptor protein			ENST00000595934.1	0.0583	0.303	3.58	0.362	1	6.37	0.137	0.0266	0.0187	0.126	0.126	1	0.973	1	0.45	0.949	0.937	0.67	0.745	83.8	78.7	78	90.4	102	97.7	134	67.2	60.9	61.2	80.6	82.1	92.5	76.2	124	49	-0.485	-0.119	0.247	0.366	-0.635	-0.269	0.097	0.366	-0.36438	0.00162	0.36762	0.366	-0.948	-0.582	-0.216	0.366	-0.676	-0.31	0.056	0.366	-0.196	0.17	0.536	0.366	0.212	0.578	0.944	0.366	-0.429	-0.246	-0.063	0.183	-0.147	-0.332	0.002	-0.719	-0.382	0.21	0.714	-0.303
ENSG00000273686	B2M	beta-2-microglobulin	TRUE		ENST00000617605.4	0.0469	0.277	3.95	0.692	1	7.85	2	0.0216	0.065	0.0884	0.0884	0.567	0.0156	0.268	0.734	2.34e-27	0.111	1	0.672	109	2120	141	212	114	139	250	152	114	3130	176	259	154	147	171	236	-0.872	-0.57	-0.268	0.302	-1.372	-1.07	-0.768	0.302	-1.014	-0.712	-0.41	0.302	-0.611	-0.309	-0.007	0.302	3.148	3.45	3.752	0.302	-1.122	-0.82	-0.518	0.302	-0.484	-0.182	0.12	0.302	0.077	0.228	0.379	0.151	-0.757	-1.42	-0.947	-0.41	4.59	-1.09	-0.241	0.303
ENSG00000146731	CCT6A	chaperonin containing TCP1 subunit 6A	TRUE	NM_001762.4	ENST00000275603.9	0.0255	0.204	4.99	0.501	1	13	0.0812	0.000284	0.0624	0.0811	0.0811	1	1	0.463	0.483	1	0.843	1	0.656	6440	7970	7290	7170	4790	9700	7820	10300	7780	7470	8500	7680	8780	11200	8500	9020	-0.1607	0.0853	0.3313	0.246	-0.3136	-0.0676	0.1784	0.246	0.247	0.493	0.739	0.246	0.131	0.377	0.623	0.246	-0.1897	0.0563	0.3023	0.246	-0.44	-0.194	0.052	0.246	-0.111	0.135	0.381	0.246	0.067	0.19	0.313	0.123	0.136	-0.108	0.785	0.6	0.0897	-0.31	0.215	0.303
ENSG00000004866	ST7	suppression of tumorigenicity 7			ENST00000393443.5	0.329	0.616	0.951	7.9	1	3.94	0.78	1.66	-0.673	0.405	0.405	1	1	1	0.966	0.994	0.989	1	0.899	15.6	10	12	5.38	7.22	10.9	30.3	15.8	11.3	5.26	11.5	34.6	36	33.8	20.4	23.5	-1.658	-0.228	1.202	1.43	-1.4912	-0.0612	1.3688	1.43	-0.971	0.459	1.889	1.43	-0.972	0.458	1.888	1.43	-2.315	-0.885	0.545	1.43	-1.207	0.223	1.653	1.43	-0.612	0.818	2.248	1.43	-0.086	0.627	1.34	0.713	-0.11	-0.0295	0.222	0.221	-0.428	0.108	0.395	0.303
ENSG00000178802	MPI	mannose phosphate isomerase			ENST00000323744.10	0.0926	0.366	2.83	1.56	1	8.48	0.427	0.0184	0.177	0.08	0.177	1	0.981	0.897	0.813	1	0.119	0.202	0.718	559	339	453	368	111	297	227	478	475	388	579	482	339	297	186	599	-0.136	0.282	0.7	0.418	-0.128	0.29	0.708	0.418	-0.921	-0.503	-0.085	0.418	-0.074	0.344	0.762	0.418	-0.635	-0.217	0.201	0.418	-1.538	-1.12	-0.702	0.418	-1.448	-1.03	-0.612	0.418	0.084	0.293	0.502	0.209	0.291	0.3	-0.52	0.356	-0.224	-1.15	-1.07	0.303
ENSG00000138777	PPA2	inorganic pyrophosphatase 2			ENST00000351450.10	0.0507	0.286	3.82	0.671	1	8.88	0.0998	0.0388	0.0451	0.0766	0.0766	1	1	0.725	0.916	0.9	1	1	0.678	438	427	413	504	358	581	389	405	466	360	438	476	666	812	523	472	-0.517	-0.204	0.109	0.313	-0.431	-0.118	0.195	0.313	0.175	0.488	0.801	0.313	-0.477	-0.164	0.149	0.313	-0.633	-0.32	-0.007	0.313	-0.31633	-0.00333	0.30967	0.313	-0.431	-0.118	0.195	0.313	0.078	0.234	0.39	0.156	-0.265	-0.152	0.632	-0.213	-0.414	-0.00431	-0.153	0.303
ENSG00000163531	NFASC	neurofascin			ENST00000503221.1	0.461	0.666	0.545	32.5	1	3.1	6.89	0.845	3.22	0.716	3.22	0.539	1	0.987	0.441	0.531	0.367	0.905	0.899	0	12.3	19.6	10.4	35.7	3.75	0	21.9	26.6	68.9	63.5	0	33.4	14.6	0	22.7	1.9	3.94	5.98	2.04	-1.382	0.658	2.698	2.04	-0.26	1.78	3.82	2.04	1.25	3.29	5.33	2.04	1.64	3.68	5.72	2.04	1.87	3.91	5.95	2.04	-4.26	-2.22	-0.18	2.04	-0.12	0.9	1.92	1.02	1.33	0.221	0.598	1.11	1.24	1.31	-0.747	0.303
ENSG00000173230	GOLGB1	golgin B1			ENST00000472829.2	0.202	0.518	1.63	2.38	1	3.92	0.468	0.318	-0.0207	0.412	0.412	0.767	0.864	0.963	0.342	0.682	0.261	1	0.851	14.9	13.1	23.2	11.4	38.8	13.8	12.4	21.2	12.9	23	13.7	4.07	17	11.3	9.02	20	0.484	1.32	2.156	0.836	0.127	0.963	1.799	0.836	-0.017	0.819	1.655	0.836	0.684	1.52	2.356	0.836	0.444	1.28	2.116	0.836	0.994	1.83	2.666	0.836	-0.245	0.591	1.427	0.836	-0.854	-0.436	-0.018	0.418	0.915	0.669	0.569	1.05	0.888	1.27	0.41	-0.303
ENSG00000134853	PDGFRA	platelet derived growth factor receptor alpha			ENST00000461294.2	0.176	0.489	1.83	3.84	1	4.27	1.1	0.16	0.32	0.333	0.333	0.137	0.0244	1	0.0621	0.0955	0.0149	0.00852	0.805	23.1	26.4	21.1	2.72	46.2	4.12	33.6	19.1	38	19.6	22.5	11	22.3	13.1	36.2	25	1.197	1.88	2.563	0.683	1.627	2.31	2.993	0.683	-0.3	0.383	1.066	0.683	1.197	1.88	2.563	0.683	1.257	1.94	2.623	0.683	1.747	2.43	3.113	0.683	1.857	2.54	3.223	0.683	0.061	0.402	0.743	0.341	1.42	1.74	0.289	1.42	1.46	1.83	1.92	0.303
ENSG00000106263	EIF3B	eukaryotic translation initiation factor 3 subunit B			ENST00000431643.5	0.316	0.608	1.01	9.7	1	4.58	0.974	1.44	-0.228	0.283	0.283	0.864	1	1	0.883	0.951	0.985	1	0.886	23.6	18.7	19.1	56.9	34.8	13.4	30	73.8	26.1	16.4	5.47	25.3	29.1	38.9	38.9	5.84	-3.13	-1.83	-0.53	1.3	-1.904	-0.604	0.696	1.3	-2.019	-0.719	0.581	1.3	-2.126	-0.826	0.474	1.3	-2.4	-1.1	0.2	1.3	-1.551	-0.251	1.049	1.3	-1.452	-0.152	1.148	1.3	-1.257	-0.605	0.047	0.652	-0.916	-0.302	-0.36	-0.413	-0.549	-0.126	-0.0759	-0.303
ENSG00000141258	SGSM2	small G protein signaling modulator 2			ENST00000426855.6	0.0451	0.271	4.02	0.577	1	8.74	0.126	0.0311	0.041	0.0776	0.0776	0.586	0.79	0.0477	0.544	0.088	0.799	0.748	0.68	478	304	417	634	489	396	498	566	432	356	399	570	503	244	397	354	-0.861	-0.559	-0.257	0.302	-0.705	-0.403	-0.101	0.302	-1.253	-0.951	-0.649	0.302	-0.728	-0.426	-0.124	0.302	-1.17	-0.868	-0.566	0.302	-0.58	-0.278	0.024	0.302	-0.737	-0.435	-0.133	0.302	-0.376	-0.225	-0.074	0.151	-0.752	-0.542	-1.28	-0.573	-1.17	-0.374	-0.586	-0.303
ENSG00000173482	PTPRM	protein tyrosine phosphatase receptor type M			ENST00000332175.12	0.102	0.382	2.68	1.22	1	8.86	0.306	0.144	0.00774	0.0767	0.0767	1	0.854	0.976	0.947	0.617	0.395	0.469	0.741	550	333	1110	691	317	477	393	599	303	374	559	504	346	411	267	753	-0.035	0.416	0.867	0.451	-0.983	-0.532	-0.081	0.451	-0.866	-0.415	0.036	0.451	-0.265	0.186	0.637	0.451	-1.193	-0.742	-0.291	0.451	-1.283	-0.832	-0.381	0.451	-1.315	-0.864	-0.413	0.451	-0.531	-0.305	-0.079	0.226	0.413	-0.528	-0.411	0.185	-0.735	-0.825	-0.857	-0.303
ENSG00000047249	ATP6V1H	ATPase H+ transporting V1 subunit H	TRUE	NM_015941.4	ENST00000359530.7	0.0261	0.206	4.95	0.376	1	10.1	0.196	0.00677	0.0402	0.0712	0.0712	1	1	0.191	0.15	1	0.193	0.476	0.655	1150	1200	1270	1080	605	1680	716	748	1070	1130	1460	1220	960	1890	961	794	-0.004	0.243	0.49	0.247	-0.2931	-0.0461	0.2009	0.247	0.383	0.63	0.877	0.247	-0.824	-0.577	-0.33	0.247	-0.2265	0.0205	0.2675	0.247	-0.84	-0.593	-0.346	0.247	-0.718	-0.471	-0.224	0.247	0.067	0.191	0.315	0.124	0.384	-0.073	0.997	-0.913	0.0324	-0.939	-0.746	0.303
ENSG00000138073	PREB	prolactin regulatory element binding			ENST00000406567.7	0.308	0.604	1.04	9.37	1	3.64	0.853	1.23	-0.0554	0.492	0.492	1	1	1	0.895	1	0.978	1	0.891	8.06	14.3	13.2	14.5	5.98	19	21.9	40.8	16.4	4.48	27.8	10.3	15.6	3.44	5.64	10.9	-0.669	0.631	1.931	1.3	-1.3792	-0.0792	1.2208	1.3	-1.838	-0.538	0.762	1.3	-0.528	0.772	2.072	1.3	-1.865	-0.565	0.735	1.3	-1.614	-0.314	0.986	1.3	-1.416	-0.116	1.184	1.3	-1.241	-0.592	0.057	0.649	0.323	-0.0405	-0.275	0.395	-0.289	-0.16	-0.0591	-0.303
ENSG00000151640	DPYSL4	dihydropyrimidinase like 4			ENST00000368627.1	0.256	0.568	1.29	5.76	1	3.63	2.74	0.632	0.0883	0.496	0.496	1	0.875	0.168	9.89e-05	0.555	0.6	1	0.872	20.2	14.1	26.4	38.1	7.9	5.75	42.2	2.76	13.5	7.4	22.7	37.7	22.5	4.86	21.7	0	-1.671	-0.621	0.429	1.05	-2.22	-1.17	-0.12	1.05	-3.78	-2.73	-1.68	1.05	-5.96	-4.91	-3.86	1.05	-2.89	-1.84	-0.79	1.05	-2.52	-1.47	-0.42	1.05	-1.367	-0.317	0.733	1.05	-1.036	-0.513	0.01	0.523	-0.367	-0.694	-1.61	-2.9	-1.09	-0.867	-0.188	-0.303
ENSG00000154277	UCHL1	ubiquitin C-terminal hydrolase L1	TRUE	NM_004181.5	ENST00000284440.9	0.0531	0.291	3.74	0.859	1	13.4	0.137	0.000248	0.107	0.0857	0.107	0.952	0.987	1	0.179	0.264	0.637	0.964	0.639	10500	9110	9270	14400	6970	14500	9920	7450	12900	7440	11600	12400	14700	14800	12400	9450	-0.665	-0.364	-0.063	0.301	-0.501	-0.2	0.101	0.301	-0.169	0.132	0.433	0.301	-0.971	-0.67	-0.369	0.301	-0.998	-0.697	-0.396	0.301	-0.698	-0.397	-0.096	0.301	-0.57	-0.269	0.032	0.301	0.088	0.238	0.388	0.15	-0.464	-0.254	0.168	-0.854	-0.889	-0.507	-0.343	0.303
ENSG00000180423	HARBI1	harbinger transposase derived 1			ENST00000532281.1	0.304	0.601	1.05	11	1	2.76	1.65	0.862	0.518	0.924	0.924	0.903	1	1	0.824	1	0.81	0.999	0.897	4.16	13.5	0	10.2	17	3.42	13	2.1	7.72	7.33	8.32	4.16	14	8.42	13.7	4.02	-3.07	-1.75	-0.43	1.32	-1.513	-0.193	1.127	1.32	-1.58	-0.26	1.06	1.32	-2.36	-1.04	0.28	1.32	-0.755	0.565	1.885	1.32	-0.15	1.17	2.49	1.32	-0.35	0.97	2.29	1.32	-0.072	0.587	1.246	0.659	-0.906	-0.0998	-0.134	-0.54	0.292	0.605	0.502	0.303
ENSG00000070010	UFD1	ubiquitin recognition factor in ER associated degradation 1			ENST00000399523.5	0.0471	0.277	3.94	0.708	1	8.61	0.171	0.0276	0.0609	0.0787	0.0787	0.825	0.925	1	0.949	0.198	0.133	1	0.66	331	244	299	484	197	487	477	540	445	319	396	450	375	504	451	476	-0.738	-0.44	-0.142	0.298	-0.579	-0.281	0.017	0.298	-0.2119	0.0861	0.3841	0.298	-0.177	0.121	0.419	0.298	-1.038	-0.74	-0.442	0.298	-1.077	-0.779	-0.481	0.298	-0.30665	-0.00865	0.28935	0.298	0.08	0.229	0.378	0.149	-0.583	-0.372	0.114	0.16	-0.982	-1.03	-0.0115	0.303
ENSG00000104388	RAB2A	RAB2A, member RAS oncogene family			ENST00000529579.5	0.07	0.325	3.28	0.99	1	7.66	0.763	0.0583	0.0655	0.0921	0.0921	1	0.939	1.47e-05	0.972	0.000209	0.0827	1	0.702	225	89.8	314	334	120	59.9	325	261	256	94.1	472	268	177	106	246	398	-0.001	0.362	0.725	0.363	-0.684	-0.321	0.042	0.363	-2.273	-1.91	-1.547	0.363	-0.258	0.105	0.468	0.363	-2.063	-1.7	-1.337	0.363	-1.403	-1.04	-0.677	0.363	-0.4481	-0.0851	0.2779	0.363	0.081	0.262	0.443	0.181	0.418	-0.37	-2.2	0.122	-1.96	-1.2	-0.0983	0.303
ENSG00000090554	FLT3LG	fms related receptor tyrosine kinase 3 ligand			ENST00000204637.6	0.336	0.618	0.927	5.47	1	2.45	3.09	1.45	-0.765	1.16	1.16	1	0.167	0.785	0.977	1	0.974	1	0.916	0	4.74	12	9.76	8.61	0.129	11.3	5.55	0	6.44	12.9	7.18	15.7	4.52	21.7	6.91	-1.057	0.543	2.143	1.6	-5.75	-4.15	-2.55	1.6	-3.92	-2.32	-0.72	1.6	-2.006	-0.406	1.194	1.6	-2.158	-0.558	1.042	1.6	-1.149	0.451	2.051	1.6	-0.733	0.867	2.467	1.6	-0.16	0.639	1.438	0.799	0.257	-1.97	-1.1	-0.192	-0.264	0.214	0.41	0.303
ENSG00000164975	SNAPC3	small nuclear RNA activating complex polypeptide 3			ENST00000467062.5	0.0362	0.245	4.39	0.492	1	8.29	0.0966	0.0145	0.0469	0.082	0.082	0.695	0.178	0.262	0.496	0.919	0.934	1	0.675	356	270	387	194	233	377	249	314	453	322	298	307	308	398	286	341	0.195	0.475	0.755	0.28	0.437	0.717	0.997	0.28	0.384	0.664	0.944	0.28	0.141	0.421	0.701	0.28	-0.01	0.27	0.55	0.28	-0.146	0.134	0.414	0.28	-0.153	0.127	0.407	0.28	0.071	0.211	0.351	0.14	0.684	1.03	0.957	0.607	0.39	0.194	0.184	0.303
ENSG00000197530	MIB2	MIB E3 ubiquitin protein ligase 2			ENST00000511502.5	0.478	0.672	0.504	36.7	1	4.41	4.96	3.36	1.23	0.309	1.23	0.706	0.515	0.799	0.993	0.633	0.665	0.803	0.901	101	73.5	56.2	0.000366	15.2	54.8	32.3	0	38	25.9	40.7	29.3	41.2	19.4	24.6	21.6	1.48	3.65	5.82	2.17	1.85	4.02	6.19	2.17	0.93	3.1	5.27	2.17	-2.386	-0.216	1.954	2.17	1.35	3.52	5.69	2.17	0.56	2.73	4.9	2.17	0.72	2.89	5.06	2.17	-0.145	0.945	2.035	1.09	1.17	1.29	0.995	-0.0692	1.13	0.874	0.927	0.303
ENSG00000112877	CEP72	centrosomal protein 72	TRUE	NM_018140.4	ENST00000264935.6	0.121	0.413	2.4	1.1	1	5.06	0.0926	0.083	0.0547	0.222	0.222	1	1	1	0.953	1	0.886	1	0.785	26.7	39.6	31.6	35	25.8	24	24.6	29.9	35.2	36	34.7	35.5	29.5	46.9	50.9	31.1	-0.6206	-0.0876	0.4454	0.533	-0.731	-0.198	0.335	0.533	-0.6013	-0.0683	0.4647	0.533	-0.738	-0.205	0.328	0.533	-0.4351	0.0979	0.6309	0.533	-0.881	-0.348	0.185	0.533	-0.52595	0.00705	0.54005	0.533	0.064	0.331	0.598	0.267	-0.0804	-0.182	-0.0627	-0.188	0.0898	-0.319	0.00647	0.303
ENSG00000008294	SPAG9	sperm associated antigen 9			ENST00000513547.5	0.328	0.615	0.958	12.9	1	2.46	1.38	1.1	0.519	1.15	1.15	1	0.99	0.766	0.737	1	0.986	1	0.908	8.28	6.84	5.95	7.46	15	8.05	3.85	1.99	2.25	9.88	5.12	10.9	3.48	0	8.5	4.04	-2.14	-0.66	0.82	1.48	-2.432	-0.952	0.528	1.48	-3.68	-2.2	-0.72	1.48	-2.98	-1.5	-0.02	1.48	-1.604	-0.124	1.356	1.48	-1.756	-0.276	1.204	1.48	-2.084	-0.604	0.876	1.48	-1.367	-0.626	0.115	0.741	-0.319	-0.461	-1.07	-0.726	-0.0602	-0.134	-0.293	-0.303
ENSG00000076043	REXO2	RNA exonuclease 2			ENST00000539119.5	0.217	0.533	1.52	4.93	1	3.98	0.889	0.362	0.254	0.395	0.395	0.799	0.699	0.451	0.162	0.685	1	1	0.841	15.5	20.4	39.5	4.29	10.6	36.6	12.3	40.7	23.6	18.1	9.29	12.9	5.32	18.4	6.84	22.8	0.447	1.3	2.153	0.853	0.437	1.29	2.143	0.853	0.867	1.72	2.573	0.853	1.097	1.95	2.803	0.853	0.447	1.3	2.153	0.853	-0.84809	0.00491	0.85791	0.853	-0.58	0.273	1.126	0.853	-0.884	-0.457	-0.03	0.427	0.864	0.856	1.14	1.29	0.862	0.00326	0.181	-0.303
ENSG00000114857	NKTR	natural killer cell triggering receptor			ENST00000472127.1	0.196	0.511	1.67	4.54	1	4.11	0.349	0.188	0.38	0.366	0.38	1	1	1	0.996	1	0.882	1	0.812	21.1	12	22.2	23.5	46.2	11.7	17.7	16.1	12.7	32.6	11.5	10.5	10.6	15.2	15.3	14.4	-0.7156	0.0224	0.7604	0.738	-0.6824	0.0556	0.7936	0.738	-0.966	-0.228	0.51	0.738	-0.7834	-0.0454	0.6926	0.738	-0.413	0.325	1.063	0.738	-0.247	0.491	1.229	0.738	-0.6731	0.0649	0.8029	0.738	-0.797	-0.428	-0.059	0.369	0.0159	0.0394	-0.161	-0.0321	0.23	0.347	0.046	-0.303
ENSG00000130787	HIP1R	huntingtin interacting protein 1 related			ENST00000538236.1	0.332	0.617	0.941	14.8	1	2.47	1.64	0.762	1.09	1.14	1.14	1	1	1	0.623	1	0.983	1	0.888	6.42	6.83	20.8	3.93	17.5	7.27	15.2	0	2.17	4.83	3.65	5.66	1.78	4.94	6.42	4.54	-0.523	0.847	2.217	1.37	-1.65	-0.28	1.09	1.37	-1.053	0.317	1.687	1.37	-3.09	-1.72	-0.35	1.37	-1.111	0.259	1.629	1.37	-1.076	0.294	1.664	1.37	-0.373	0.997	2.367	1.37	-1.318	-0.632	0.054	0.686	0.406	-0.134	0.152	-0.822	0.124	0.141	0.477	-0.303
ENSG00000105726	ATP13A1	ATPase 13A1			ENST00000291503.9	0.0633	0.312	3.45	1.02	1	9.69	0.266	0.0395	0.0884	0.0724	0.0884	1	1	1	0.342	1	0.00776	0.369	0.666	1310	1000	917	859	318	971	500	685	999	980	896	1300	621	1030	855	709	-0.552	-0.221	0.11	0.331	-0.218	0.113	0.444	0.331	-0.4087	-0.0777	0.2533	0.331	-0.931	-0.6	-0.269	0.331	-0.4254	-0.0944	0.2366	0.331	-1.581	-1.25	-0.919	0.331	-1.024	-0.693	-0.362	0.331	0.086	0.252	0.418	0.166	-0.265	0.135	-0.0931	-0.719	-0.113	-1.5	-0.831	0.303
ENSG00000156113	KCNMA1	potassium calcium-activated channel subfamily M alpha 1			ENST00000286627.10	0.0828	0.349	3.01	1.37	1	10.5	0.565	0.00949	0.162	0.0706	0.162	1	1	0.227	0.026	1	0.251	0.446	0.704	1560	2490	1920	1580	772	995	987	5160	1820	1120	1580	1670	1030	701	926	2720	-0.285	0.104	0.493	0.389	-0.3342	0.0548	0.4438	0.389	-1.345	-0.956	-0.567	0.389	0.821	1.21	1.599	0.389	-0.3423	0.0467	0.4357	0.389	-1.252	-0.863	-0.474	0.389	-1.15	-0.761	-0.372	0.389	-0.475	-0.28	-0.085	0.195	0.113	0.0593	-1.03	1.31	0.0505	-0.934	-0.824	-0.303
ENSG00000066697	MSANTD3	Myb/SANT DNA binding domain containing 3			ENST00000398977.2	0.21	0.526	1.57	2.62	1	3.86	0.255	0.357	-0.0289	0.427	0.427	1	1	1	0.992	1	0.912	1	0.855	13	25.3	18.9	14.1	7.94	16.3	23.2	20.2	15	8.38	17.8	12.5	11	13.6	13.2	7.44	-0.421	0.447	1.315	0.868	-0.7985	0.0695	0.9375	0.868	-0.709	0.159	1.027	0.868	-0.972	-0.104	0.764	0.868	-0.734	0.134	1.002	0.868	-1.357	-0.489	0.379	0.868	-0.481	0.387	1.255	0.868	-0.882	-0.448	-0.014	0.434	0.303	0.0471	0.108	-0.0703	0.0911	-0.331	0.262	-0.303
ENSG00000140044	JDP2	Jun dimerization protein 2			ENST00000559773.5	0.262	0.572	1.26	2.04	1	2.76	0.363	0.529	-0.274	0.918	0.918	1	0.906	1	0.69	1	0.94	1	0.899	5.86	8.69	8.73	10	7.44	7.99	7.12	6.07	2.67	8.17	9.77	9.58	5.84	4.49	4.08	2.09	-1.2598	-0.0798	1.1002	1.18	-2.38	-1.2	-0.02	1.18	-1.841	-0.661	0.519	1.18	-2.5	-1.32	-0.14	1.18	-1.385	-0.205	0.975	1.18	-1.716	-0.536	0.644	1.18	-1.981	-0.801	0.379	1.18	-1.111	-0.52	0.071	0.591	-0.0464	-0.696	-0.384	-0.766	-0.119	-0.312	-0.466	-0.303
ENSG00000173757	STAT5B	signal transducer and activator of transcription 5B			ENST00000698805.1	0.489	0.676	0.478	39.4	1	5.4	4.34	2.88	2.04	0.188	2.04	0.902	1	1	0.83	1	0.981	1	0.903	77.4	27.7	96.5	61.6	162	94.8	161	4.11	91.5	40.1	0	49.9	38.1	46.3	67.7	59.4	-5.27	-3.01	-0.75	2.26	-1.662	0.598	2.858	2.26	-2.004	0.256	2.516	2.26	-4.01	-1.75	0.51	2.26	-2.984	-0.724	1.536	2.26	-1.757	0.503	2.763	2.26	-1.353	0.907	3.167	2.26	-2.102	-0.972	0.158	1.13	-0.934	0.186	0.0795	-0.544	-0.225	0.156	0.282	-0.302
ENSG00000136932	TRMO	tRNA methyltransferase O	TRUE	NM_016481.5	ENST00000375119.8	0.0377	0.25	4.32	0.528	1	7.9	0.101	0.0109	0.0551	0.0876	0.0876	1	0.799	1	0.787	0.861	0.412	1	0.677	215	180	200	245	146	272	274	279	182	233	312	268	221	259	273	334	-0.3198	-0.0368	0.2462	0.283	-0.655	-0.372	-0.089	0.283	-0.2328	0.0502	0.3332	0.283	-0.031	0.252	0.535	0.283	-0.607	-0.324	-0.041	0.283	-0.794	-0.511	-0.228	0.283	-0.1912	0.0918	0.3748	0.283	0.07	0.212	0.354	0.142	-0.0524	-0.53	0.0715	0.359	-0.462	-0.728	0.131	0.302
ENSG00000138138	ATAD1	ATPase family AAA domain containing 1			ENST00000681602.1	0.135	0.435	2.23	1.83	1	5.69	0.272	0.157	0.0722	0.165	0.165	1	0.894	1	0.991	0.895	0.881	0.937	0.777	20.3	58.5	46.2	48.1	69.4	56.8	34.2	49.6	60.3	106	54.6	57.8	67.1	39	37.7	62	-0.6201	-0.0701	0.4799	0.55	-1.133	-0.583	-0.033	0.55	-0.713	-0.163	0.387	0.55	-0.4784	0.0716	0.6216	0.55	0.024	0.574	1.124	0.55	-0.182	0.368	0.918	0.55	-1.098	-0.548	0.002	0.55	0.072	0.347	0.622	0.275	-0.061	-0.507	-0.141	0.0623	0.499	0.32	-0.477	0.302
ENSG00000008952	SEC62	SEC62 homolog, preprotein translocation factor			ENST00000460513.5	0.0882	0.358	2.91	1.4	1	6.92	0.528	0.0723	0.103	0.108	0.108	1	1	0.208	0.0172	0.614	0.959	0.599	0.709	80.9	55.9	103	87.9	62.9	191	178	226	144	73.1	65.2	117	133	218	149	281	-0.706	-0.304	0.098	0.402	-0.311	0.091	0.493	0.402	0.598	1	1.402	0.402	0.908	1.31	1.712	0.402	-1.065	-0.663	-0.261	0.402	-0.549	-0.147	0.255	0.402	0.279	0.681	1.083	0.402	0.086	0.287	0.488	0.201	-0.321	0.0959	1.06	1.38	-0.699	-0.155	0.718	0.302
ENSG00000165630	PRPF18	pre-mRNA processing factor 18			ENST00000599378.5	0.164	0.473	1.94	1.26	1	5.15	0.237	0.25	-0.0931	0.213	0.213	1	0.978	1	0.996	1	0.715	1	0.813	68.3	40.2	26.5	41.9	38.1	38.7	31.4	45.9	46	39.7	23.6	38.6	14.5	33.1	27.9	33.3	-1.34	-0.675	-0.01	0.665	-0.191	0.474	1.139	0.665	-0.831	-0.166	0.499	0.665	-0.7051	-0.0401	0.6249	0.665	-0.67496	-0.00996	0.65504	0.665	-1.426	-0.761	-0.096	0.665	-1.102	-0.437	0.228	0.665	-0.717	-0.385	-0.053	0.332	-0.53	0.372	-0.13	-0.0315	-0.00782	-0.597	-0.343	-0.302
ENSG00000100099	HPS4	HPS4 biogenesis of lysosomal organelles complex 3 subunit 2			ENST00000699231.1	0.425	0.654	0.636	12.6	1	4.07	3.77	4.42	-2.85	0.373	0.373	1	0.241	1	0.988	0.962	1	1	0.927	1.66	13.6	18.6	21.4	128	37	49	19.7	0	9.31	6.54	68.5	11.4	31.2	16.3	44.3	-3.92	-1.74	0.44	2.18	-7.4	-5.22	-3.04	2.18	-2.351	-0.171	2.009	2.18	-2.549	-0.369	1.811	2.18	-3.91	-1.73	0.45	2.18	-2.1668	0.0132	2.1932	2.18	-2.61	-0.43	1.75	2.18	-1.903	-0.813	0.277	1.09	-0.647	-1.94	-0.0636	-0.137	-0.641	0.00489	-0.16	-0.302
ENSG00000129038	LOXL1	lysyl oxidase like 1			ENST00000566011.5	0.0717	0.328	3.24	1.17	1	6.92	0.322	0.0315	0.114	0.108	0.114	1	0.981	0.521	0.895	0.85	0.0311	1	0.682	95.9	183	120	147	38.8	91.4	134	148	141	186	167	130	96	81.1	125	173	-0.3147	0.0413	0.3973	0.356	-0.603	-0.247	0.109	0.356	-1.034	-0.678	-0.322	0.356	-0.144	0.212	0.568	0.356	0.062	0.418	0.774	0.356	-1.526	-1.17	-0.814	0.356	-0.4462	-0.0902	0.2658	0.356	0.086	0.264	0.442	0.178	0.0473	-0.283	-0.776	0.242	0.478	-1.34	-0.103	0.302
ENSG00000198128	OR2L3	olfactory receptor family 2 subfamily L member 3	TRUE	NM_001004687.2	ENST00000359959.4	0.262	0.572	1.26	4.86	1	2.75	0.458	0.441	0.166	0.925	0.925	1	1	1	0.984	1	0.992	1	0.893	2.23	3.54	10	6.04	11.8	3.85	3.47	5.79	7.56	13.8	8.27	6.94	4.42	4.41	8.77	10.3	-0.688	0.462	1.612	1.15	-1.72	-0.57	0.58	1.15	-1.743	-0.593	0.557	1.15	-0.912	0.238	1.388	1.15	-1.027	0.123	1.273	1.15	-0.995	0.155	1.305	1.15	-1.351	-0.201	0.949	1.15	-0.054	0.52	1.094	0.574	0.269	-0.332	-0.345	0.139	0.0714	0.0904	-0.117	0.302
ENSG00000111886	GABRR2	gamma-aminobutyric acid type A receptor subunit rho2	TRUE	NM_002043.5	ENST00000402938.4	0.17	0.481	1.89	3.39	1	4.31	0.312	0.143	0.282	0.325	0.325	1	0.892	1	0.946	1	0.911	1	0.804	17.1	18	18.9	21.6	38.8	24	16.4	31.3	11.5	23	15.8	25.1	8.04	11.8	25	25.6	-1.084	-0.42	0.244	0.664	-1.375	-0.711	-0.047	0.664	-1.115	-0.451	0.213	0.664	-0.388	0.276	0.94	0.664	-0.852	-0.188	0.476	0.664	-1.04	-0.376	0.288	0.664	-0.86	-0.196	0.468	0.664	-0.724	-0.392	-0.06	0.332	-0.323	-0.547	-0.347	0.212	-0.145	-0.289	-0.151	-0.302
ENSG00000146729	NIPSNAP2	nipsnap homolog 2	TRUE	NM_001483.3	ENST00000322090.8	0.0192	0.174	5.48	0.233	1	10.3	0.0366	0.00164	0.0274	0.0708	0.0708	0.835	0.836	1	0.679	0.768	0.32	0.982	0.679	1200	1200	1110	1430	921	1290	1240	1310	1290	1230	1290	1620	1290	1570	1430	1220	-0.58	-0.344	-0.108	0.236	-0.525	-0.289	-0.053	0.236	-0.3311	-0.0951	0.1409	0.236	-0.505	-0.269	-0.033	0.236	-0.556	-0.32	-0.084	0.236	-0.715	-0.479	-0.243	0.236	-0.428	-0.192	0.044	0.236	0.058	0.176	0.294	0.118	-0.591	-0.496	-0.163	-0.461	-0.55	-0.822	-0.33	0.302
ENSG00000149257	SERPINH1	serpin family H member 1			ENST00000525876.1	0.0593	0.305	3.56	0.81	1	7.92	0.256	0.0441	0.0571	0.0872	0.0872	1	0.887	1	0.00357	0.56	0.263	0.0844	0.691	207	268	239	146	317	222	372	460	231	243	156	198	252	125	299	363	-0.148	0.188	0.524	0.336	0.03	0.366	0.702	0.336	-0.3645	-0.0285	0.3075	0.336	0.924	1.26	1.596	0.336	0.25	0.586	0.922	0.336	0.397	0.733	1.069	0.336	0.637	0.973	1.309	0.336	-0.414	-0.246	-0.078	0.168	0.23	0.449	-0.0349	1.55	0.719	0.899	1.19	-0.302
ENSG00000102897	LYRM1	LYR motif containing 1	TRUE	NM_001128302.3	ENST00000567954.6	0.039	0.254	4.26	0.521	1	8.41	0.0765	0.019	0.0462	0.0806	0.0806	1	1	0.617	0.808	0.951	0.305	1	0.676	376	344	307	350	209	246	417	331	379	332	417	456	336	326	355	346	-0.445	-0.159	0.127	0.286	-0.3677	-0.0817	0.2043	0.286	-0.784	-0.498	-0.212	0.286	-0.525	-0.239	0.047	0.286	-0.526	-0.24	0.046	0.286	-0.878	-0.592	-0.306	0.286	-0.3412	-0.0552	0.2308	0.286	0.071	0.214	0.357	0.143	-0.224	-0.115	-0.701	-0.337	-0.338	-0.834	-0.0778	0.302
ENSG00000168824	NSG1	neuronal vesicle trafficking associated 1			ENST00000513829.5	0.393	0.642	0.728	22.4	1	1.98	5.1	2.34	0.456	1.68	1.68	0.612	0.788	0.14	0.832	1	0.16	0.275	0.926	19.7	0	5.57	0	15.2	14	15.2	3.7	0	1.88	5.61	0	15.4	28.7	8.21	0	1.62	3.61	5.6	1.99	0.68	2.67	4.66	1.99	3.37	5.36	7.35	1.99	-0.45	1.54	3.53	1.99	-0.87	1.12	3.11	1.99	3	4.99	6.98	1.99	2.56	4.55	6.54	1.99	-1.74	-0.746	0.248	0.994	1.46	1.08	2.17	0.623	0.456	2.02	1.84	-0.302
ENSG00000136682	ZNG1B	Zn regulated GTPase metalloprotein activator 1B			ENST00000468417.1	0.244	0.558	1.36	3.53	1	3.88	0.588	0.604	-0.163	0.423	0.423	0.863	0.892	1	0.741	1	0.991	1	0.869	5.62	19.7	6.4	23	29.1	14.3	11.3	4.87	14.9	26.2	8.08	17.2	16.5	22.7	17.4	18.9	-2.398	-1.4	-0.402	0.998	-2.068	-1.07	-0.072	0.998	-1.135	-0.137	0.861	0.998	-1.996	-0.998	0	0.998	-0.81	0.188	1.186	0.998	-0.859	0.139	1.137	0.998	-1.483	-0.485	0.513	0.998	-0.005	0.494	0.993	0.499	-0.86	-0.654	-0.0838	-0.611	0.115	0.0852	-0.297	0.302
ENSG00000115073	ACTR1B	actin related protein 1B	TRUE	NM_005735.4	ENST00000289228.7	0.019	0.173	5.5	0.195	1	9.47	0.103	0.0015	0.0229	0.0734	0.0734	0.507	0.952	0.164	0.679	0.962	0.255	0.35	0.694	690	741	566	847	523	519	611	939	812	768	674	872	678	595	594	1150	-0.717	-0.477	-0.237	0.24	-0.44	-0.2	0.04	0.24	-0.87	-0.63	-0.39	0.24	0.034	0.274	0.514	0.24	-0.429	-0.189	0.051	0.24	-0.771	-0.531	-0.291	0.24	-0.752	-0.512	-0.272	0.24	0.056	0.176	0.296	0.12	-0.821	-0.344	-1.08	0.471	-0.325	-0.913	-0.882	0.302
ENSG00000276561	IRF7	interferon regulatory factor 7			ENST00000621391.4	0.413	0.648	0.671	23.1	1	5.03	3.36	2.64	0.246	0.226	0.246	1	1	1	0.986	0.888	0.349	1	0.89	26.7	12.3	83.7	36.8	0	55.8	119	38.9	38	13.7	52.7	60.7	42.8	25.8	60.6	90.6	-1.234	0.486	2.206	1.72	-2.281	-0.561	1.159	1.72	-2.034	-0.314	1.406	1.72	-1.393	0.327	2.047	1.72	-3.55	-1.83	-0.11	1.72	-5.08	-3.36	-1.64	1.72	-0.884	0.836	2.556	1.72	-0.073	0.786	1.645	0.859	0.187	-0.215	-0.12	0.125	-0.703	-1.29	0.321	0.302
ENSG00000095574	IKZF5	IKAROS family zinc finger 5			ENST00000479103.1	0.211	0.527	1.57	2.52	1	4.01	0.239	0.386	-0.0711	0.388	0.388	1	0.966	1	0.992	1	0.977	1	0.853	7.18	8.64	15.9	22.2	16.9	19	12.6	10.9	16.2	22.2	17.1	13.7	24.7	17.1	14.8	24.1	-0.9418	-0.0788	0.7842	0.863	-1.525	-0.662	0.201	0.863	-0.8165	0.0465	0.9095	0.863	-0.966	-0.103	0.76	0.863	-1.182	-0.319	0.544	0.863	-0.641	0.222	1.085	0.863	-1.204	-0.341	0.522	0.863	0.015	0.447	0.879	0.432	-0.0532	-0.447	0.0314	-0.0693	-0.215	0.15	-0.231	0.302
ENSG00000117228	GBP1	guanylate binding protein 1	TRUE	NM_002053.3	ENST00000370473.5	0.177	0.49	1.82	3.83	1	9.53	0.843	0.00535	0.474	0.0731	0.474	0.0935	0.0347	0.821	0.116	0.634	0.157	1	0.801	295	593	295	1670	296	789	1660	862	478	1110	664	1790	960	1050	1210	346	-2.644	-1.97	-1.296	0.674	-2.874	-2.2	-1.526	0.674	-1.603	-0.929	-0.255	0.674	-2.334	-1.66	-0.986	0.674	-1.764	-1.09	-0.416	0.674	-2.374	-1.7	-1.026	0.674	-0.964	-0.29	0.384	0.674	0.065	0.402	0.739	0.337	-1.48	-1.66	-0.699	-1.25	-0.82	-1.28	-0.218	0.302
ENSG00000291597	ACTR1B	actin related protein 1B	TRUE		ENST00000708081.1	0.019	0.173	5.5	0.195	1	9.47	0.103	0.0015	0.0229	0.0734	0.0734	0.507	0.952	0.164	0.679	0.962	0.255	0.35	0.694	690	741	566	847	523	519	611	939	812	768	674	872	678	595	594	1150	-0.717	-0.477	-0.237	0.24	-0.44	-0.2	0.04	0.24	-0.87	-0.63	-0.39	0.24	0.034	0.274	0.514	0.24	-0.429	-0.189	0.051	0.24	-0.771	-0.531	-0.291	0.24	-0.752	-0.512	-0.272	0.24	0.056	0.176	0.296	0.12	-0.821	-0.344	-1.08	0.471	-0.325	-0.913	-0.882	0.302
ENSG00000243406	MRPS31P5	mitochondrial ribosomal protein S31 pseudogene 5	TRUE		ENST00000423686.1	0.121	0.413	2.4	1.32	1	5.14	0.278	0.0814	0.0839	0.214	0.214	1	0.961	0.887	0.676	0.933	0.796	1	0.777	37.6	58.9	45.3	32.2	34.3	26.5	35.9	50.3	21	47.1	24.7	44	20.8	21.5	26.2	65.3	-0.69	-0.166	0.358	0.524	-0.938	-0.414	0.11	0.524	-1.17	-0.646	-0.122	0.524	0.075	0.599	1.123	0.524	-0.045	0.479	1.003	0.524	-1.011	-0.487	0.037	0.524	-0.817	-0.293	0.231	0.524	-0.591	-0.329	-0.067	0.262	-0.153	-0.38	-0.592	0.55	0.44	-0.446	-0.269	-0.302
ENSG00000110400	NECTIN1	nectin cell adhesion molecule 1	TRUE	NM_002855.5	ENST00000264025.8	0.0537	0.292	3.72	0.865	1	7.88	0.299	0.0102	0.0979	0.088	0.0979	0.00949	0.756	0.786	0.0251	0.258	0.0625	0.847	0.641	208	214	129	301	139	237	382	215	302	199	184	375	233	260	497	142	-1.422	-1.12	-0.818	0.302	-0.726	-0.424	-0.122	0.302	-0.74	-0.438	-0.136	0.302	-1.245	-0.943	-0.641	0.302	-1.006	-0.704	-0.402	0.302	-1.205	-0.903	-0.601	0.302	0.071	0.373	0.675	0.302	0.087	0.238	0.389	0.151	-1.43	-0.539	-0.556	-1.2	-0.894	-1.15	0.474	0.302
ENSG00000197746	PSAP	prosaposin			ENST00000495196.1	0.275	0.581	1.19	9.64	1	2.68	1.42	0.4	0.804	0.977	0.977	1	0.667	1	0.662	0.239	0.974	1	0.885	2.39	0	4.86	12.8	15.5	8.26	10.1	3.68	4.05	6.73	12	11.6	5.9	9.38	6.25	5.43	-1.781	-0.631	0.519	1.15	-2.96	-1.81	-0.66	1.15	-1.6	-0.45	0.7	1.15	-2.5	-1.35	-0.2	1.15	-3.89	-2.74	-1.59	1.15	-1.479	-0.329	0.821	1.15	-1.734	-0.584	0.566	1.15	-0.038	0.538	1.114	0.576	-0.354	-1.01	-0.252	-0.758	-1.54	-0.185	-0.327	0.302
ENSG00000177674	AGTRAP	angiotensin II receptor associated protein			ENST00000376637.7	0.238	0.552	1.39	2.13	1	3.39	0.461	0.489	-0.223	0.584	0.584	1	1	1	0.957	1	0.69	0.893	0.881	13.2	7.12	12.2	10.1	24.6	15	14.7	6.07	6.17	6.45	14.4	5.06	12.3	7.01	18.4	4.9	-0.176	0.844	1.864	1.02	-0.704	0.316	1.336	1.02	-0.529	0.491	1.511	1.02	-1.389	-0.369	0.651	1.02	-1.0986	-0.0786	0.9414	1.02	0.2	1.22	2.24	1.02	0.12	1.14	2.16	1.02	-0.993	-0.484	0.025	0.509	0.526	0.197	0.306	-0.23	-0.049	0.76	0.71	-0.302
ENSG00000166228	PCBD1	pterin-4 alpha-carbinolamine dehydratase 1			ENST00000493961.5	0.138	0.439	2.2	1.42	1	4.61	0.334	0.0947	0.0827	0.279	0.279	0.313	1	1	0.4	0.898	0.67	1	0.803	25.9	19.1	14.3	39.6	14.2	30.9	19.7	16	40.3	26	11.8	29.6	29.1	39.1	37.7	17.8	-1.962	-1.37	-0.778	0.592	-0.6754	-0.0834	0.5086	0.592	-0.5707	0.0213	0.6133	0.592	-1.592	-1	-0.408	0.592	-1.201	-0.609	-0.017	0.592	-1.328	-0.736	-0.144	0.592	-0.913	-0.321	0.271	0.592	0.055	0.351	0.647	0.296	-1.18	-0.0717	0.0184	-0.86	-0.524	-0.633	-0.276	0.302
ENSG00000151276	MAGI1	membrane associated guanylate kinase, WW and PDZ domain containing 1			ENST00000464060.5	0.182	0.496	1.78	2.36	1	5.78	0.891	0.356	-0.0614	0.158	0.158	0.711	1	0.643	0.143	0.581	0.777	0.671	0.812	53.5	80	77.4	35.3	97.7	84.4	25.7	99.5	37.8	81	80.4	34	32.5	76.1	9.63	123	0.466	1.17	1.874	0.704	-0.334	0.37	1.074	0.704	0.496	1.2	1.904	0.704	0.956	1.66	2.364	0.704	0.496	1.2	1.904	0.704	-0.01	0.694	1.398	0.704	-1.814	-1.11	-0.406	0.704	-0.76	-0.408	-0.056	0.352	0.869	0.273	0.885	1.23	0.89	0.513	-0.822	-0.302
ENSG00000143774	GUK1	guanylate kinase 1			ENST00000366718.5	0.122	0.415	2.39	2.21	1	5.92	0.432	0.102	0.174	0.15	0.174	0.482	0.757	0.441	0.69	0.917	0.439	0.793	0.758	65.9	53.5	92.3	35.3	139	83.3	82.4	38.1	69.8	63.3	77	48.4	42.1	86.1	53.8	20.4	0.517	1.02	1.523	0.503	0.203	0.706	1.209	0.503	0.527	1.03	1.533	0.503	-1.064	-0.561	-0.058	0.503	-0.015	0.488	0.991	0.503	0.377	0.88	1.383	0.503	0.178	0.681	1.184	0.503	-0.582	-0.33	-0.078	0.252	0.931	0.645	0.937	-0.512	0.446	0.804	0.622	-0.302
ENSG00000136143	SUCLA2	succinate-CoA ligase ADP-forming subunit beta			ENST00000643023.1	0.0837	0.35	2.99	1.38	1	8.7	0.239	0.0311	0.142	0.0779	0.142	0.97	0.932	0.835	0.234	1	0.761	0.919	0.705	382	299	510	322	155	502	436	653	525	340	450	380	450	505	495	575	0.064	0.454	0.844	0.39	-0.031	0.359	0.749	0.39	0.136	0.526	0.916	0.39	0.419	0.809	1.199	0.39	-0.521	-0.131	0.259	0.39	-0.793	-0.403	-0.013	0.39	0.02	0.41	0.8	0.39	0.085	0.28	0.475	0.195	0.489	0.386	0.567	0.872	-0.141	-0.434	0.442	0.302
ENSG00000167005	NUDT21	nudix hydrolase 21			ENST00000567110.1	0.141	0.443	2.17	2.7	1	7.47	0.282	0.0265	0.311	0.0958	0.311	1	1	1	0.981	0.879	0.506	1	0.775	190	163	168	215	54.9	175	208	155	208	121	207	215	241	151	247	250	-0.763	-0.203	0.357	0.56	-0.674	-0.114	0.446	0.56	-0.966	-0.406	0.154	0.56	-0.689	-0.129	0.431	0.56	-1.174	-0.614	-0.054	0.56	-1.457	-0.897	-0.337	0.56	-0.4859	0.0741	0.6341	0.56	0.075	0.355	0.635	0.28	-0.173	-0.0966	-0.346	-0.11	-0.522	-0.763	0.063	0.302
ENSG00000163932	PRKCD	protein kinase C delta	TRUE	NM_006254.4	ENST00000330452.8	0.116	0.405	2.48	2.06	1	7.94	0.434	0.117	0.14	0.087	0.14	1	0.868	1	0.548	0.606	0.0987	0.734	0.749	207	153	326	334	76.2	490	250	160	251	238	402	335	227	376	167	272	-0.369	0.115	0.599	0.484	-1.035	-0.551	-0.067	0.484	-0.125	0.359	0.843	0.484	-1.163	-0.679	-0.195	0.484	-1.291	-0.807	-0.323	0.484	-1.824	-1.34	-0.856	0.484	-1.195	-0.711	-0.227	0.484	0.08	0.322	0.564	0.242	0.107	-0.516	0.336	-0.635	-0.755	-1.26	-0.665	0.302
ENSG00000119684	MLH3	mutL homolog 3			ENST00000556257.5	0.0251	0.201	5.02	0.252	1	9	0.075	0.00893	0.0226	0.0758	0.0758	1	0.793	0.749	0.98	0.989	0.773	0.136	0.696	568	441	403	370	510	540	669	414	544	551	500	518	537	612	750	424	-0.2227	0.0363	0.2953	0.259	0.086	0.345	0.604	0.259	0.134	0.393	0.652	0.259	-0.3213	-0.0623	0.1967	0.259	-0.087	0.172	0.431	0.259	0	0.259	0.518	0.259	0.436	0.695	0.954	0.259	0.059	0.189	0.319	0.13	0.0581	0.553	0.629	-0.0997	0.275	0.414	1.11	0.302
ENSG00000018189	RUFY3	RUN and FYVE domain containing 3			ENST00000226328.8	0.0409	0.259	4.18	0.704	1	8.17	0.121	0.00896	0.079	0.0835	0.0835	0.768	0.869	0.143	0.142	0.984	0.989	1	0.633	312	318	294	394	519	192	303	247	264	306	238	321	259	238	324	210	-0.702	-0.429	-0.156	0.273	-0.583	-0.31	-0.037	0.273	-1.006	-0.733	-0.46	0.273	-0.916	-0.643	-0.37	0.273	-0.462	-0.189	0.084	0.273	-0.2308	0.0422	0.3152	0.273	-0.457	-0.184	0.089	0.273	-0.353	-0.217	-0.081	0.136	-0.596	-0.431	-1.02	-0.893	-0.262	0.0586	-0.255	-0.302
ENSG00000170144	HNRNPA3	heterogeneous nuclear ribonucleoprotein A3			ENST00000678111.1	0.148	0.452	2.09	2.28	1	8.71	0.243	0.268	0.0173	0.0778	0.0778	1	1	1	0.94	1	0.893	1	0.774	608	544	441	494	215	584	644	450	372	224	259	323	448	498	444	503	-0.814	-0.241	0.332	0.573	-0.322	0.251	0.824	0.573	-0.142	0.431	1.004	0.573	-0.322	0.251	0.824	0.573	-0.77	-0.197	0.376	0.573	-0.936	-0.363	0.21	0.573	-0.154	0.419	0.992	0.573	-0.651	-0.364	-0.077	0.287	-0.2	0.208	0.358	0.208	-0.163	-0.301	0.348	-0.302
ENSG00000119689	DLST	dihydrolipoamide S-succinyltransferase			ENST00000556460.5	0.254	0.566	1.3	4.74	1	3.73	0.437	0.645	-0.0525	0.466	0.466	1	1	1	0.882	1	0.959	1	0.874	7.61	16.1	16.7	4.41	6.22	8.16	17.6	18.8	11.2	15.2	11.9	29.3	12.4	17.3	12.4	18.5	-0.768	0.272	1.312	1.04	-1.351	-0.311	0.729	1.04	-1.0015	0.0385	1.0785	1.04	-0.379	0.661	1.701	1.04	-0.622	0.418	1.458	1.04	-1.417	-0.377	0.663	1.04	-0.701	0.339	1.379	1.04	-0.012	0.507	1.026	0.519	0.162	-0.185	0.0229	0.393	0.249	-0.225	0.202	0.302
ENSG00000122335	SERAC1	serine active site containing 1			ENST00000607000.1	0.234	0.548	1.42	4.45	1	3.19	0.701	0.333	0.224	0.673	0.673	1	1	1	0.563	1	0.881	1	0.874	7.17	15.3	4.92	8.6	21.9	4.31	10.5	1.26	13.4	11.3	11.1	9.8	9.89	7.59	12.8	7.68	-1.271	-0.288	0.695	0.983	-0.8903	0.0927	1.0757	0.983	-1.616	-0.633	0.35	0.983	-2.333	-1.35	-0.367	0.983	-0.486	0.497	1.48	0.983	-0.327	0.656	1.639	0.983	-0.662	0.321	1.304	0.983	-0.012	0.479	0.97	0.491	-0.182	0.0585	-0.399	-0.852	0.314	0.413	0.202	0.302
ENSG00000165526	RPUSD4	RNA pseudouridine synthase D4			ENST00000530903.1	0.202	0.517	1.63	4.82	1	4	0.433	0.247	0.356	0.392	0.392	1	0.92	1	0.992	1	0.927	1	0.827	4.84	9.99	8.07	24.7	23.6	13.4	20.7	14.1	20.1	26.5	19.2	11.9	21.9	16.5	10.6	23.8	-1.228	-0.447	0.334	0.781	-1.537	-0.756	0.025	0.781	-0.985	-0.204	0.577	0.781	-0.6913	0.0897	0.8707	0.781	-0.8544	-0.0734	0.7076	0.781	-0.389	0.392	1.173	0.781	-0.986	-0.205	0.576	0.781	0.044	0.434	0.824	0.39	-0.31	-0.525	-0.142	0.0623	-0.051	0.272	-0.142	0.302
ENSG00000143537	ADAM15	ADAM metallopeptidase domain 15			ENST00000487956.6	0.198	0.514	1.65	3.52	1	4.74	0.533	0.343	0.0972	0.261	0.261	0.985	1	0.958	0.796	1	0.996	0.873	0.823	24.7	20.7	6.04	27.3	16.5	44.4	46.6	22.2	25.6	35	23.6	18.2	27.7	32.9	37.4	56.9	-1.622	-0.859	-0.096	0.763	-0.592	0.171	0.934	0.763	0.003	0.766	1.529	0.763	-0.1	0.663	1.426	0.763	-0.493	0.27	1.033	0.763	-0.8211	-0.0581	0.7049	0.763	0.128	0.891	1.654	0.763	0.049	0.43	0.811	0.381	-0.604	0.12	0.539	0.466	0.19	-0.0409	0.627	0.302
ENSG00000205155	PSENEN	presenilin enhancer, gamma-secretase subunit	TRUE	NM_172341.4	ENST00000587708.7	0.026	0.205	4.96	0.321	1	9.34	0.156	0.00784	0.0323	0.074	0.074	1	0.942	1	0.246	0.954	0.0296	1	0.677	561	591	591	584	322	727	666	999	624	603	712	815	460	682	764	978	-0.3421	-0.0881	0.1659	0.254	-0.475	-0.221	0.033	0.254	-0.2249	0.0291	0.2831	0.254	0.265	0.519	0.773	0.254	-0.463	-0.209	0.045	0.254	-1.094	-0.84	-0.586	0.254	-0.2058	0.0482	0.3022	0.254	0.063	0.19	0.317	0.127	-0.14	-0.351	0.0461	0.823	-0.331	-1.33	0.0764	0.302
ENSG00000107819	SFXN3	sideroflexin 3			ENST00000466982.1	0.0666	0.319	3.36	0.854	1	6.87	0.204	0.0408	0.066	0.109	0.109	0.951	1	1	0.0151	1	1	0.899	0.712	156	122	95.6	146	171	137	128	87.5	119	142	118	142	123	114	93	44.7	-0.801	-0.439	-0.077	0.362	-0.4406	-0.0786	0.2834	0.362	-0.565	-0.203	0.159	0.362	-1.562	-1.2	-0.838	0.362	-0.493	-0.131	0.231	0.362	-0.3524	0.0096	0.3716	0.362	-0.762	-0.4	-0.038	0.362	-0.438	-0.257	-0.076	0.181	-0.517	-0.0925	-0.238	-1.41	-0.154	0.0113	-0.47	-0.302
ENSG00000125656	CLPP	caseinolytic mitochondrial matrix peptidase proteolytic subunit			ENST00000596070.1	0.361	0.63	0.834	16.1	1	2.79	1.58	0.751	1.26	0.9	1.26	0.819	0.991	1	0.991	1	0.995	1	0.879	2.39	11.8	11.2	10.3	19.8	3.42	6.86	12.7	10.3	5.88	0	9.76	3.94	9.21	4.21	10.5	-3.55	-2.12	-0.69	1.43	-2.343	-0.913	0.517	1.43	-2.198	-0.768	0.662	1.43	-1.233	0.197	1.627	1.43	-1.678	-0.248	1.182	1.43	-1.575	-0.145	1.285	1.43	-2.267	-0.837	0.593	1.43	-1.396	-0.683	0.03	0.713	-0.938	-0.404	-0.34	0.0872	-0.11	-0.0643	-0.37	-0.302
ENSG00000140105	WARS1	tryptophanyl-tRNA synthetase 1			ENST00000557094.5	0.138	0.439	2.2	2.61	1	8.08	0.623	0.0143	0.312	0.0848	0.312	0.932	0.0221	0.467	0.00832	0.405	0.861	0.971	0.773	556	403	202	208	123	431	227	657	478	227	253	93.5	278	208	166	430	0.147	0.697	1.247	0.55	1.33	1.88	2.43	0.55	0.55	1.1	1.65	0.55	1.38	1.93	2.48	0.55	0.57	1.12	1.67	0.55	-0.144	0.406	0.956	0.55	-0.076	0.474	1.024	0.55	-0.626	-0.351	-0.076	0.275	0.599	1.62	0.945	1.66	0.96	0.349	0.408	-0.302
ENSG00000115977	AAK1	AP2 associated kinase 1			ENST00000606389.8	0.0194	0.175	5.46	0.299	1	12.1	0.145	0.000477	0.037	0.0746	0.0746	1	0.733	0.714	0.136	0.959	0.424	0.635	0.681	6500	5960	5560	4780	3080	6380	3930	3320	5300	4670	4410	4470	3870	5630	3170	2940	-0.1383	0.0997	0.3377	0.238	0.106	0.344	0.582	0.238	0.137	0.375	0.613	0.238	-0.804	-0.566	-0.328	0.238	-0.047	0.191	0.429	0.238	-0.661	-0.423	-0.185	0.238	-0.627	-0.389	-0.151	0.238	-0.296	-0.177	-0.058	0.119	0.171	0.589	0.643	-0.969	0.328	-0.724	-0.666	-0.302
ENSG00000060237	WNK1	WNK lysine deficient protein kinase 1			ENST00000537603.1	0.322	0.612	0.981	12.1	1	2.09	2.66	0.709	0.806	1.54	1.54	1	0.838	0.108	0.982	1	0.955	1	0.91	0	8.85	3.1	7.86	7.61	0	6.65	4.36	12.6	8.54	2.76	9.07	4.01	0	6.34	9.96	-2.87	-1.39	0.09	1.48	-3.28	-1.8	-0.32	1.48	-5.64	-4.16	-2.68	1.48	-1.807	-0.327	1.153	1.48	-1.4414	0.0386	1.5186	1.48	-2.046	-0.566	0.914	1.48	-1.836	-0.356	1.124	1.48	-0.125	0.614	1.353	0.739	-0.682	-0.888	-2.05	-0.161	0.019	-0.278	-0.175	0.302
ENSG00000181852	RNF41	ring finger protein 41			ENST00000552244.5	0.322	0.612	0.98	8.54	1	3.51	0.657	1.44	-0.377	0.539	0.539	1	1	1	0.953	1	0.998	1	0.899	27.3	14.7	19.1	27.4	13.1	3.33	17.1	6.61	5.14	9.03	8.51	6.14	11.9	13.5	6.8	11.9	-1.4328	-0.0328	1.3672	1.4	-1.52	-0.12	1.28	1.4	-2.293	-0.893	0.507	1.4	-1.936	-0.536	0.864	1.4	-1.576	-0.176	1.224	1.4	-1.4618	-0.0618	1.3382	1.4	-1.663	-0.263	1.137	1.4	-1.311	-0.613	0.085	0.698	-0.0162	-0.059	-0.44	-0.264	-0.0867	-0.0304	-0.13	-0.302
ENSG00000143889	HNRNPLL	heterogeneous nuclear ribonucleoprotein L like	TRUE	NM_138394.4	ENST00000449105.8	0.0789	0.342	3.09	0.587	1	8.57	0.09	0.105	-0.0317	0.0791	0.0791	1	1	1	0.926	0.874	0.979	1	0.745	405	270	530	452	400	367	520	457	314	330	449	370	366	293	386	278	-0.154	0.254	0.662	0.408	-0.606	-0.198	0.21	0.408	-0.728	-0.32	0.088	0.408	-0.607	-0.199	0.209	0.408	-0.862	-0.454	-0.046	0.408	-0.5047	-0.0967	0.3113	0.408	-0.277	0.131	0.539	0.408	-0.478	-0.274	-0.07	0.204	0.28	-0.218	-0.353	-0.22	-0.5	-0.107	0.145	-0.302
ENSG00000128609	NDUFA5	NADH:ubiquinone oxidoreductase subunit A5			ENST00000677264.1	0.0342	0.238	4.48	0.567	1	9.74	0.101	0.0104	0.0604	0.0722	0.0722	1	0.546	1	0.674	0.877	0.316	0.937	0.626	657	868	791	903	495	903	743	1220	774	748	917	1060	938	907	907	1190	-0.459	-0.203	0.053	0.256	-0.715	-0.459	-0.203	0.256	-0.37	-0.114	0.142	0.256	0.039	0.295	0.551	0.256	-0.538	-0.282	-0.026	0.256	-0.78	-0.524	-0.268	0.256	-0.511	-0.255	0.001	0.256	0.078	0.206	0.334	0.128	-0.297	-0.672	-0.168	0.433	-0.414	-0.768	-0.374	0.302
ENSG00000138459	SLC35A5	solute carrier family 35 member A5			ENST00000484995.5	0.235	0.55	1.41	1.5	1	3.68	0.19	0.543	-0.356	0.48	0.48	1	1	1	0.932	1	0.811	1	0.876	8.69	8.8	12.3	14.7	7.31	10.7	11.5	10.4	18.3	14.5	15.6	14.8	8.28	21.4	17.9	10.7	-1.0822	-0.0872	0.9078	0.995	-1.208	-0.213	0.782	0.995	-0.954	0.041	1.036	0.995	-1.459	-0.464	0.531	0.995	-1.362	-0.367	0.628	0.995	-1.875	-0.88	0.115	0.995	-1.0313	-0.0363	0.9587	0.995	-0.018	0.48	0.978	0.498	-0.0549	-0.134	0.0258	-0.292	-0.231	-0.554	-0.0228	0.302
ENSG00000126773	PCNX4	pecanex 4			ENST00000555929.1	0.0873	0.356	2.92	0.979	1	6.14	0.305	0.0598	0.0626	0.137	0.137	0.368	0.98	0.96	0.0324	0.0677	0.0937	0.0906	0.742	98.6	62.6	52.5	100	44.7	78.6	55.4	42	104	42.6	80.4	155	66.8	110	51.8	62.2	-1.354	-0.932	-0.51	0.422	-0.718	-0.296	0.126	0.422	-0.841	-0.419	0.003	0.422	-1.702	-1.28	-0.858	0.422	-1.682	-1.26	-0.838	0.422	-1.602	-1.18	-0.758	0.422	-1.632	-1.21	-0.788	0.422	0.074	0.285	0.496	0.211	-0.987	-0.313	-0.444	-1.35	-1.33	-1.25	-1.28	0.302
ENSG00000134574	DDB2	damage specific DNA binding protein 2			ENST00000614884.1	0.0866	0.355	2.94	1.44	1	7.18	0.254	0.043	0.137	0.102	0.137	1	0.105	1	0.634	0.587	0.385	0.291	0.71	154	133	230	180	146	209	124	132	58.2	126	162	239	105	174	99.8	165	-0.503	-0.104	0.295	0.399	-1.529	-1.13	-0.731	0.399	-0.519	-0.12	0.279	0.399	-0.89	-0.491	-0.092	0.399	-1.076	-0.677	-0.278	0.399	-1.145	-0.746	-0.347	0.399	-1.297	-0.898	-0.499	0.399	-0.484	-0.284	-0.084	0.2	-0.11	-1.2	-0.128	-0.522	-0.72	-0.793	-0.954	-0.302
ENSG00000226148	SLC25A39P1	solute carrier family 25 member 39 pseudogene 1	TRUE		ENST00000444461.1	0.241	0.555	1.37	5.88	1	3.2	0.902	0.358	0.377	0.667	0.667	1	1	1	0.792	0.98	0.607	0.907	0.871	5.59	13	15.5	11.2	42.3	5.78	4.33	9.27	7.56	9.72	7.23	3.96	7.74	12.1	1.95	17.4	-0.371	0.621	1.613	0.992	-1.0377	-0.0457	0.9463	0.992	-0.692	0.3	1.292	0.992	-0.12	0.872	1.864	0.992	-0.293	0.699	1.691	0.992	0.388	1.38	2.372	0.992	-2.062	-1.07	-0.078	0.992	-0.985	-0.489	0.007	0.496	0.384	-0.0282	0.185	0.539	0.432	0.851	-0.662	-0.302
ENSG00000069998	HDHD5	haloacid dehalogenase like hydrolase domain containing 5			ENST00000155674.9	0.376	0.635	0.784	6.66	1	7.77	0.983	2.84	-2	0.09	0.09	1	1	1	0.722	1	0.786	0.716	0.909	245	334	277	472	62.8	169	65.3	91.7	369	236	154	586	455	328	120	253	-3.05	-1.35	0.35	1.7	-2.505	-0.805	0.895	1.7	-2.86	-1.16	0.54	1.7	-3.48	-1.78	-0.08	1.7	-2.604	-0.904	0.796	1.7	-3.33	-1.63	0.07	1.7	-4.26	-2.56	-0.86	1.7	-0.14	0.712	1.564	0.852	-0.573	-0.342	-0.492	-0.757	-0.384	-0.693	-1.09	0.302
ENSG00000104299	INTS9	integrator complex subunit 9			ENST00000520983.5	0.376	0.635	0.784	13.8	1	3.37	1.74	2.58	-0.86	0.592	0.592	1	0.981	1	0.725	1	0.412	0.951	0.915	9.43	12.9	7.51	24.4	0	20.9	8.88	6.25	12.9	12.6	11.7	29	16.9	12.5	7.16	7.97	-3.22	-1.45	0.32	1.77	-3	-1.23	0.54	1.77	-2.473	-0.703	1.067	1.77	-3.61	-1.84	-0.07	1.77	-2.8	-1.03	0.74	1.77	-4.97	-3.2	-1.43	1.77	-3.45	-1.68	0.09	1.77	-0.174	0.712	1.598	0.886	-0.618	-0.524	-0.299	-0.783	-0.439	-1.36	-0.713	0.302
ENSG00000276061	NDUFA3	NADH:ubiquinone oxidoreductase subunit A3	TRUE		ENST00000622523.4	0.136	0.436	2.22	1.58	1	5.3	0.276	0.141	0.0559	0.197	0.197	1	0.997	1	0.972	0.729	0.432	0.998	0.786	26.5	61.1	51.1	39.4	100	33.7	37.3	33.7	21.9	47.9	33.2	23.7	37.8	39.5	45.3	34.9	-0.141	0.423	0.987	0.564	-0.903	-0.339	0.225	0.564	-0.315	0.249	0.813	0.564	-0.401	0.163	0.727	0.564	0.248	0.812	1.376	0.564	0.431	0.995	1.559	0.564	-0.144	0.42	0.984	0.564	-0.631	-0.349	-0.067	0.282	0.366	-0.293	0.215	0.141	0.704	0.862	0.364	-0.302
ENSG00000127837	AAMP	angio associated migratory cell protein			ENST00000461911.1	0.0777	0.34	3.11	0.716	1	7.01	0.144	0.0775	0.0121	0.106	0.106	1	0.675	1	0.932	0.699	0.408	1	0.746	82.5	114	140	152	85.1	133	144	106	125	93.2	145	163	105	145	208	180	-0.552	-0.147	0.258	0.405	-1.036	-0.631	-0.226	0.405	-0.587	-0.182	0.223	0.405	-0.595	-0.19	0.215	0.405	-1.012	-0.607	-0.202	0.405	-1.141	-0.736	-0.331	0.405	-0.269	0.136	0.541	0.405	0.069	0.272	0.475	0.203	-0.163	-0.7	-0.202	-0.21	-0.673	-0.816	0.151	0.302
ENSG00000205189	ZBTB10	zinc finger and BTB domain containing 10	TRUE	NM_001105539.3	ENST00000455036.8	0.0991	0.378	2.72	1.52	1	9.15	0.148	0.124	0.0655	0.0749	0.0749	1	0.902	1	0.575	1	0.773	1	0.715	681	625	653	645	552	661	528	729	383	711	397	744	481	696	592	296	-0.87	-0.444	-0.018	0.426	-0.864	-0.438	-0.012	0.426	-0.4559	-0.0299	0.3961	0.426	-1.001	-0.575	-0.149	0.426	-0.4817	-0.0557	0.3703	0.426	-0.852	-0.426	0	0.426	-0.734	-0.308	0.118	0.426	-0.514	-0.301	-0.088	0.213	-0.445	-0.44	-0.03	-0.578	-0.0559	-0.428	-0.31	-0.302
ENSG00000114861	FOXP1	forkhead box P1			ENST00000648384.1	0.327	0.615	0.959	10.9	1	2.69	1.63	1.25	0.119	0.969	0.969	0.545	1	1	0.995	1	0.975	1	0.907	13.7	6.75	2.94	11.5	2.25	9.09	10.4	13.4	5.5	8.99	0	6.7	17.6	2.21	6.93	6.72	-4.3	-2.83	-1.36	1.47	-1.4824	-0.0124	1.4576	1.47	-2.338	-0.868	0.602	1.47	-1.362	0.108	1.578	1.47	-1.635	-0.165	1.305	1.47	-1.869	-0.399	1.071	1.47	-1.5189	-0.0489	1.4211	1.47	-1.358	-0.622	0.114	0.736	-1.37	-0.00604	-0.421	0.0525	-0.08	-0.194	-0.0237	-0.302
ENSG00000111802	TDP2	tyrosyl-DNA phosphodiesterase 2	TRUE	NM_016614.3	ENST00000378198.9	0.0169	0.161	5.7	0.159	1	10.5	0.0591	0.00134	0.0186	0.0706	0.0706	1	0.753	0.663	0.259	1	0.978	0.269	0.697	1460	1140	1300	1140	1120	1590	1680	1590	1620	1180	1570	1300	1430	1610	1880	1800	-0.009	0.226	0.461	0.235	0.096	0.331	0.566	0.235	0.156	0.391	0.626	0.235	0.236	0.471	0.706	0.235	-0.3078	-0.0728	0.1622	0.235	-0.1774	0.0576	0.2926	0.235	0.305	0.54	0.775	0.235	0.053	0.17	0.287	0.117	0.4	0.586	0.693	0.835	-0.129	0.102	0.957	0.302
ENSG00000143889	HNRNPLL	heterogeneous nuclear ribonucleoprotein L like			ENST00000272249.7	0.0503	0.285	3.83	0.68	1	8.12	0.168	0.0324	0.0527	0.0842	0.0842	1	0.948	1	0.102	0.93	0.727	0.856	0.683	382	356	274	236	201	290	223	163	378	420	233	422	306	264	264	204	-0.633	-0.319	-0.005	0.314	-0.048	0.266	0.58	0.314	-0.506	-0.192	0.122	0.314	-1.107	-0.793	-0.479	0.314	-0.023	0.291	0.605	0.314	-0.663	-0.349	-0.035	0.314	-0.694	-0.38	-0.066	0.314	0.076	0.233	0.39	0.157	-0.414	0.346	-0.249	-1.03	0.378	-0.454	-0.494	0.302
ENSG00000119326	CTNNAL1	catenin alpha like 1	TRUE	NM_003798.4	ENST00000325551.9	0.0363	0.245	4.38	0.604	1	10.4	0.238	0.003	0.0725	0.0706	0.0725	1	1	1	0.000554	1	0.196	1	0.582	1380	1650	1200	1120	709	1030	1250	2700	1410	1260	1510	1590	1110	1460	1220	2850	-0.2359	0.0111	0.2581	0.247	-0.1815	0.0655	0.3125	0.247	-0.37	-0.123	0.124	0.247	0.813	1.06	1.307	0.247	-0.137	0.11	0.357	0.247	-0.837	-0.59	-0.343	0.247	-0.358	-0.111	0.136	0.247	0.086	0.21	0.334	0.124	0.016	0.0944	-0.177	1.52	0.159	-0.849	-0.16	0.302
ENSG00000168916	ZNF608	zinc finger protein 608	TRUE	NM_020747.3	ENST00000513986.2	0.266	0.576	1.24	4.2	1	6.19	1.37	0.962	-0.437	0.135	0.135	0.621	0.922	1	0.0592	1	0.934	1	0.862	129	86.3	66.6	111	193	123	108	15.7	32.8	94.4	18.5	152	174	63.1	96.3	18.8	-2.91	-1.87	-0.83	1.04	-2.03	-0.99	0.05	1.04	-1.596	-0.556	0.484	1.04	-3.92	-2.88	-1.84	1.04	-1.563	-0.523	0.517	1.04	-0.546	0.494	1.534	1.04	-1.392	-0.352	0.688	1.04	-1.044	-0.525	-0.006	0.519	-1.08	-0.57	-0.32	-1.66	-0.301	0.284	-0.202	-0.302
ENSG00000054356	PTPRN	protein tyrosine phosphatase receptor type N			ENST00000476930.1	0.266	0.575	1.24	7.95	1	3.01	3.46	0.494	0.5	0.766	0.766	1	0.867	0.0586	0.351	1	0.291	0.0786	0.881	46.2	21.4	11.3	10.7	7.09	1.05	0.951	1.29	39.9	25.4	23.3	29	1.23	1.45	2.08	11.4	-1.214	-0.114	0.986	1.1	0.16	1.26	2.36	1.1	-4.49	-3.39	-2.29	1.1	-3.08	-1.98	-0.88	1.1	-0.707	0.393	1.493	1.1	-3.42	-2.32	-1.22	1.1	-4.33	-3.23	-2.13	1.1	-0.027	0.525	1.077	0.552	-0.0656	0.725	-1.95	-1.14	0.226	-1.34	-1.86	0.302
ENSG00000038945	MSR1	macrophage scavenger receptor 1			ENST00000518960.5	0.284	0.588	1.15	7.44	1	2.55	0.957	0.527	0.403	1.07	1.07	1	1	1	0.95	1	0.949	0.934	0.898	5.59	8.26	2.73	9.93	13.4	11.2	13	1.16	2.52	4.05	2.2	2.18	3.61	7.08	11.3	7.96	-2.081	-0.841	0.399	1.24	-1.542	-0.302	0.938	1.24	-0.411	0.829	2.069	1.24	-1.737	-0.497	0.743	1.24	-0.985	0.255	1.495	1.24	-0.724	0.516	1.756	1.24	0.01	1.25	2.49	1.24	-1.172	-0.55	0.072	0.622	-0.46	-0.165	0.453	-0.272	0.14	0.282	0.686	-0.301
ENSG00000124299	PEPD	peptidase D			ENST00000698360.1	0.477	0.672	0.505	35.9	1	2.39	4.46	1.85	2.64	1.22	2.64	1	1	0.86	0.477	0.699	1	0.768	0.901	11.2	0	8.97	21.2	8.41	12.2	8.73	5.62	7.49	6.46	11.9	13.5	35.1	0	0	0	-2.835	-0.685	1.465	2.15	-3.001	-0.851	1.299	2.15	-4.94	-2.79	-0.64	2.15	-5.47	-3.32	-1.17	2.15	-5.37	-3.22	-1.07	2.15	-2.1188	0.0312	2.1812	2.15	-5.17	-3.02	-0.87	2.15	-2.016	-0.936	0.144	1.08	-0.22	-0.274	-0.896	-1.07	-1.04	0.01	-0.971	-0.301
ENSG00000166352	IFTAP	intraflagellar transport associated protein			ENST00000677808.1	0.336	0.619	0.924	10.8	1	2.45	1.37	1.3	0.044	1.16	1.16	1	0.94	0.856	0.373	0.985	0.919	1	0.913	5.6	3.36	6.47	9.61	4.92	8.08	4.74	11.2	5.02	5.24	6.13	0	2.45	9.24	2.02	17.9	0.05	1.6	3.15	1.55	-0.18	1.37	2.92	1.55	0.47	2.02	3.57	1.55	1.16	2.71	4.26	1.55	-0.48	1.07	2.62	1.55	-0.72	0.83	2.38	1.55	-0.856	0.694	2.244	1.55	-1.41	-0.634	0.142	0.776	0.757	0.648	0.959	1.28	0.505	0.393	0.328	-0.301
ENSG00000116260	QSOX1	quiescin sulfhydryl oxidase 1			ENST00000392029.6	0.28	0.585	1.17	9.1	1	3.56	0.781	0.791	0.347	0.52	0.52	0.987	0.98	1	0.733	1	0.984	0.982	0.877	7.37	7.45	22.2	23.4	34.2	9.44	13.6	9.74	15.4	20.3	2.34	15.1	7.31	12.7	6.89	6.87	-2.4	-1.27	-0.14	1.13	-1.919	-0.789	0.341	1.13	-1.885	-0.755	0.375	1.13	-2.28	-1.15	-0.02	1.13	-1.719	-0.589	0.541	1.13	-1.363	-0.233	0.897	1.13	-2.053	-0.923	0.207	1.13	-1.109	-0.544	0.021	0.565	-0.7	-0.436	-0.417	-0.638	-0.326	-0.129	-0.51	-0.301
ENSG00000131368	MRPS25	mitochondrial ribosomal protein S25			ENST00000695380.2	0.337	0.619	0.921	9.62	1	4.78	1.13	1.81	-0.606	0.256	0.256	1	0.958	1	0.849	1	0.967	0.82	0.896	16.5	12.6	25.4	51.8	96	39.5	3.97	10.1	21.1	49.1	48.6	34.1	34.7	23.2	30.7	39.8	-1.687	-0.257	1.173	1.43	-2.58	-1.15	0.28	1.43	-1.899	-0.469	0.961	1.43	-2.47	-1.04	0.39	1.43	-2.168	-0.738	0.692	1.43	-0.977	0.453	1.883	1.43	-3.28	-1.85	-0.42	1.43	-0.077	0.638	1.353	0.715	-0.121	-0.543	-0.221	-0.491	-0.349	0.214	-0.874	0.301
ENSG00000285112	SLC52A2	solute carrier family 52 member 2			ENST00000710464.1	0.448	0.662	0.575	29.3	1	2.69	4.06	2.67	0.992	0.973	0.992	0.665	0.653	0.689	0.396	0.952	0.963	1	0.897	6.48	8.53	11.1	0	0	14.8	5.72	15	30.9	2.57	26.6	5.4	14.4	14.7	0	17.8	1.43	3.37	5.31	1.94	1.17	3.11	5.05	1.94	1.21	3.15	5.09	1.94	1.35	3.29	5.23	1.94	-0.32	1.62	3.56	1.94	-1.27	0.67	2.61	1.94	-1.9014	0.0386	1.9786	1.94	-0.108	0.862	1.832	0.97	1.17	1.08	1.1	1.15	0.564	0.234	0.0134	0.301
ENSG00000178691	SUZ12	SUZ12 polycomb repressive complex 2 subunit			ENST00000578106.1	0.427	0.654	0.63	25.4	1	2.05	3.73	1.1	2.08	1.59	2.08	1	0.753	1	0.515	1	0.488	0.694	0.893	9.14	0	0	4.55	18.7	0	7.05	9.55	8.41	11.6	2.94	0	7.44	3.07	15.2	9.33	-2.078	-0.278	1.522	1.8	0.74	2.54	4.34	1.8	-2.049	-0.249	1.551	1.8	0.85	2.65	4.45	1.8	-1.167	0.633	2.433	1.8	1.16	2.96	4.76	1.8	0.98	2.78	4.58	1.8	-0.087	0.815	1.717	0.902	-0.103	0.94	-0.0922	0.978	0.234	1.09	1.03	0.301
ENSG00000104687	GSR	glutathione-disulfide reductase	TRUE	NM_000637.5	ENST00000221130.11	0.0221	0.189	5.23	0.337	1	10.6	0.0955	0.00158	0.0405	0.0705	0.0705	1	0.995	0.74	0.982	1	0.992	0.0743	0.655	1380	1480	1240	1250	1360	1720	2260	1130	1770	1250	1290	1600	1530	1920	2320	1650	-0.395	-0.16	0.075	0.235	-0.091	0.144	0.379	0.235	0.125	0.36	0.595	0.235	-0.2877	-0.0527	0.1823	0.235	-0.2917	-0.0567	0.1783	0.235	-0.2042	0.0308	0.2658	0.235	0.458	0.693	0.928	0.235	0.064	0.182	0.3	0.118	-0.265	0.239	0.596	-0.0872	-0.0938	0.051	1.15	0.301
ENSG00000137965	IFI44	interferon induced protein 44			ENST00000470323.5	0.293	0.594	1.11	6.01	1	3.97	3.6	1.11	-0.356	0.397	0.397	0.507	0.486	0.976	0.123	0.772	0.838	0.0969	0.886	33.9	11	0	3.68	15.9	13.1	73.3	56.7	30.3	36.2	2.58	9.91	9.81	14.5	69.1	45.5	-3.62	-2.41	-1.2	1.21	1.09	2.3	3.51	1.21	-0.1	1.11	2.32	1.21	1.75	2.96	4.17	1.21	0.43	1.64	2.85	1.21	-0.231	0.979	2.189	1.21	2.23	3.44	4.65	1.21	-0.042	0.565	1.172	0.607	-1.28	1.23	0.593	1.58	0.875	0.522	1.83	0.301
ENSG00000163931	TKT	transketolase			ENST00000461139.5	0.422	0.653	0.644	24.5	1	3.44	3.05	2.06	1	0.563	1	1	1	1	0.71	0.832	0.621	0.867	0.892	10.8	28	1.55	15.3	40.4	11.6	25	13.1	6.17	17.3	25.4	1.13	16.9	0	17.7	25.6	-1.244	0.526	2.296	1.77	-0.993	0.777	2.547	1.77	-2.81	-1.04	0.73	1.77	0.12	1.89	3.66	1.77	0.38	2.15	3.92	1.77	0.63	2.4	4.17	1.77	0.32	2.09	3.86	1.77	-1.687	-0.803	0.081	0.884	0.197	0.291	-0.391	0.709	0.807	0.899	0.783	-0.301
ENSG00000151466	SCLT1	sodium channel and clathrin linker 1			ENST00000506368.5	0.216	0.532	1.53	2.92	1	3.54	0.565	0.32	0.0453	0.527	0.527	1	0.523	1	0.963	1	0.998	1	0.864	3.86	20	11.6	10.7	23.7	11.1	17.6	18.5	4.27	17.7	11.3	17.7	7.51	6.74	12	6.61	-1.161	-0.26	0.641	0.901	-2.551	-1.65	-0.749	0.901	-1.544	-0.643	0.258	0.901	-1.201	-0.3	0.601	0.901	-0.465	0.436	1.337	0.901	-0.9401	-0.0391	0.8619	0.901	-0.8273	0.0737	0.9747	0.901	-0.902	-0.452	-0.002	0.45	-0.173	-1.1	-0.428	-0.199	0.29	-0.026	0.0491	-0.301
ENSG00000139324	TMTC3	transmembrane O-mannosyltransferase targeting cadherins 3	TRUE	NM_181783.4	ENST00000266712.11	0.0244	0.199	5.06	0.446	1	12.1	0.105	0.000632	0.0551	0.0745	0.0745	0.529	0.75	1	0.912	0.486	0.0487	0.822	0.645	4230	3810	3890	4990	2380	5250	4160	5500	4300	4090	3920	5800	4380	5040	4540	6290	-0.701	-0.463	-0.225	0.238	-0.574	-0.336	-0.098	0.238	-0.3017	-0.0637	0.1743	0.238	-0.11	0.128	0.366	0.238	-0.685	-0.447	-0.209	0.238	-0.975	-0.737	-0.499	0.238	-0.545	-0.307	-0.069	0.238	0.067	0.186	0.305	0.119	-0.747	-0.542	-0.103	0.206	-0.721	-1.19	-0.495	0.301
ENSG00000188266	HYKK	hydroxylysine kinase			ENST00000408962.6	0.222	0.537	1.49	1.88	1	4.8	0.386	0.536	-0.301	0.253	0.253	1	0.795	0.9	0.699	1	0.954	1	0.848	44.7	32.9	26.3	15.9	20.6	52.1	33.2	52.9	42.3	22.8	25.4	23.1	10.9	30.9	16.6	26.9	-0.452	0.424	1.3	0.876	0.284	1.16	2.036	0.876	0.174	1.05	1.926	0.876	0.083	0.959	1.835	0.876	-0.374	0.502	1.378	0.876	-1.218	-0.342	0.534	0.876	-0.588	0.288	1.164	0.876	-0.899	-0.461	-0.023	0.438	0.277	0.758	0.684	0.627	0.328	-0.224	0.188	-0.301
ENSG00000135185	TMEM243	transmembrane protein 243	TRUE	NM_024315.4	ENST00000257637.8	0.0342	0.238	4.48	0.551	1	8.51	0.0581	0.0071	0.0618	0.0796	0.0796	1	0.948	0.732	0.664	0.849	0.881	1	0.647	479	481	335	306	348	501	353	384	293	329	317	336	377	362	312	410	-0.2408	0.0222	0.2852	0.263	-0.041	0.222	0.485	0.263	0.143	0.406	0.669	0.263	0.044	0.307	0.57	0.263	0.045	0.308	0.571	0.263	-0.088	0.175	0.438	0.263	-0.2148	0.0482	0.3112	0.263	-0.337	-0.206	-0.075	0.131	0.0325	0.326	0.596	0.449	0.452	0.257	0.0706	-0.301
ENSG00000108523	RNF167	ring finger protein 167			ENST00000575524.1	0.26	0.571	1.27	6.86	1	2.98	0.832	0.437	0.421	0.784	0.784	0.799	0.462	0.879	0.785	0.939	0.684	1	0.882	7.86	8.12	5.23	20.8	15.7	4.27	6.88	11.7	1.43	8.58	4.79	13.6	2.49	9.04	14.5	5.86	-2.73	-1.65	-0.57	1.08	-3.19	-2.11	-1.03	1.08	-2.44	-1.36	-0.28	1.08	-2.053	-0.973	0.107	1.08	-2.049	-0.969	0.111	1.08	-2.39	-1.31	-0.23	1.08	-1.798	-0.718	0.362	1.08	-1.056	-0.514	0.028	0.542	-0.967	-1.23	-0.795	-0.569	-0.567	-0.768	-0.42	-0.301
ENSG00000122026	RPL21	ribosomal protein L21			ENST00000483765.5	0.0931	0.367	2.82	0.724	1	5.65	0.308	0.0567	0.0338	0.168	0.168	0.565	0.665	0.842	0.000999	0.811	0.771	0.612	0.768	60	53.3	50.8	38.9	49.1	47	53.4	110	40.5	37.5	58.3	22.9	34.5	44.4	48.5	110	0.401	0.854	1.307	0.453	0.26	0.713	1.166	0.453	0.151	0.604	1.057	0.453	1.407	1.86	2.313	0.453	0.121	0.574	1.027	0.453	0.002	0.455	0.908	0.453	0.305	0.758	1.211	0.453	-0.518	-0.292	-0.066	0.226	0.88	0.735	0.623	1.92	0.592	0.469	0.782	-0.301
ENSG00000213380	COG8	component of oligomeric golgi complex 8	TRUE	NM_032382.5	ENST00000306875.10	0.0367	0.246	4.36	0.619	1	9.8	0.121	0.00653	0.0708	0.072	0.072	1	1	1	0.185	0.937	0.522	0.972	0.596	1130	851	900	843	660	925	1220	1310	611	707	799	977	723	739	907	1360	-0.3492	-0.0982	0.1528	0.251	-0.38	-0.129	0.122	0.251	-0.385	-0.134	0.117	0.251	0.304	0.555	0.806	0.251	-0.478	-0.227	0.024	0.251	-0.645	-0.394	-0.143	0.251	-0.036	0.215	0.466	0.251	-0.336	-0.21	-0.084	0.126	-0.141	-0.185	-0.193	0.797	-0.326	-0.566	0.309	-0.301
ENSG00000151923	TIAL1	TIA1 cytotoxic granule associated RNA binding protein like 1			ENST00000470781.5	0.0607	0.308	3.52	0.934	1	7.89	0.171	0.0389	0.0778	0.0877	0.0877	0.0935	1	0.581	0.107	0.98	0.905	0.598	0.675	300	330	212	349	270	279	239	149	269	228	129	297	293	164	200	221	-1.288	-0.959	-0.63	0.329	-0.509	-0.18	0.149	0.329	-0.921	-0.592	-0.263	0.329	-1.153	-0.824	-0.495	0.329	-0.561	-0.232	0.097	0.329	-0.523	-0.194	0.135	0.329	-0.888	-0.559	-0.23	0.329	-0.411	-0.247	-0.083	0.164	-1.17	-0.219	-0.721	-1	-0.282	-0.236	-0.68	-0.301
ENSG00000137817	PARP6	poly(ADP-ribose) polymerase family member 6	TRUE	NM_001323532.2	ENST00000569795.6	0.2	0.516	1.64	2.55	1	7.09	0.321	0.501	-0.182	0.104	0.104	1	0.939	1	0.937	1	0.997	0.974	0.824	86.7	193	191	127	103	211	287	149	75.8	84	73.3	133	152	136	145	183	-0.903	-0.137	0.629	0.766	-1.444	-0.678	0.088	0.766	-0.386	0.38	1.146	0.766	-0.425	0.341	1.107	0.766	-0.7972	-0.0312	0.7348	0.766	-0.8182	-0.0522	0.7138	0.766	-0.118	0.648	1.414	0.766	-0.813	-0.43	-0.047	0.383	-0.0955	-0.474	0.266	0.238	-0.0218	-0.0365	0.453	-0.301
ENSG00000162434	JAK1	Janus kinase 1			ENST00000699262.1	0.532	0.695	0.391	53.1	1	4.89	6.51	2.4	4.23	0.243	4.23	1	1	1	0.57	0.869	0.951	1	0.908	83.8	0	108	49.1	339	52	13.4	0	43	79.2	44.4	48	30.6	105	14	33.7	-2.113	0.507	3.127	2.62	-2.315	0.305	2.925	2.62	-2.015	0.605	3.225	2.62	-6.19	-3.57	-0.95	2.62	-5.58	-2.96	-0.34	2.62	-1.55	1.07	3.69	2.62	-4.41	-1.79	0.83	2.62	-0.21	1.1	2.41	1.31	0.139	0.0837	0.166	-0.978	-0.811	0.292	-0.49	0.301
ENSG00000138002	IFT172	intraflagellar transport 172			ENST00000674824.1	0.33	0.616	0.948	12	1	3.42	1.8	1.51	-0.011	0.571	0.571	1	0.994	0.606	0.992	1	0.953	1	0.9	3.71	21.2	14.7	18.7	20.9	10.2	10.6	14	11.6	24.1	7.58	8.53	17.2	0	10.1	14.3	-1.675	-0.245	1.185	1.43	-2.312	-0.882	0.548	1.43	-3.94	-2.51	-1.08	1.43	-1.273	0.157	1.587	1.43	-0.619	0.811	2.241	1.43	-0.865	0.565	1.995	1.43	-1.707	-0.277	1.153	1.43	-1.341	-0.626	0.089	0.715	-0.118	-0.425	-1.21	0.0754	0.391	0.272	-0.133	-0.301
ENSG00000170677	SOCS6	suppressor of cytokine signaling 6	TRUE	NM_004232.4	ENST00000397942.4	0.0302	0.223	4.7	0.553	1	10.4	0.0714	0.00276	0.0664	0.0707	0.0707	1	1	1	0.734	0.426	1	0.953	0.598	1390	2170	1500	1120	1170	1210	1400	1470	997	1300	1080	1320	1260	1040	1430	1400	-0.1702	0.0678	0.3058	0.238	-0.282	-0.044	0.194	0.238	-0.344	-0.106	0.132	0.238	0.005	0.243	0.481	0.238	0.235	0.473	0.711	0.238	-0.238386	-0.000386	0.237614	0.238	-0.014	0.224	0.462	0.238	-0.317	-0.198	-0.079	0.119	0.103	-0.0668	-0.161	0.369	0.719	-0.000587	0.34	-0.301
ENSG00000181555	SETD2	SET domain containing 2, histone lysine methyltransferase			ENST00000330022.11	0.109	0.393	2.57	1.73	1	7.28	0.227	0.13	0.0863	0.0995	0.0995	1	0.939	1	0.886	1	0.736	0.711	0.736	111	216	206	217	358	128	109	150	152	112	136	137	167	193	104	134	-0.4988	-0.0408	0.4172	0.458	-0.865	-0.407	0.051	0.458	-0.593	-0.135	0.323	0.458	-0.743	-0.285	0.173	0.458	-0.607	-0.149	0.309	0.458	0.043	0.501	0.959	0.458	-1.15	-0.692	-0.234	0.458	-0.542	-0.313	-0.084	0.229	-0.0393	-0.392	-0.13	-0.274	-0.143	0.482	-0.666	-0.301
ENSG00000136279	DBNL	drebrin like			ENST00000497184.5	0.0763	0.338	3.14	1.03	1	6.55	0.197	0.0453	0.0832	0.119	0.119	1	1	1	0.207	0.899	0.172	0.907	0.715	74.3	95.4	89.9	94.4	188	80.5	86.7	157	94.8	97.1	72	56.9	106	58.3	110	107	-0.247	0.134	0.515	0.381	-0.186	0.195	0.576	0.381	-0.4773	-0.0963	0.2847	0.381	0.437	0.818	1.199	0.381	0.01	0.391	0.772	0.381	0.558	0.939	1.32	0.381	0.031	0.412	0.793	0.381	-0.46	-0.269	-0.078	0.191	0.15	0.218	-0.108	0.914	0.437	1.05	0.461	-0.301
ENSG00000085224	ATRX	ATRX chromatin remodeler			ENST00000623321.3	0.16	0.468	1.97	2.16	1	6.89	0.482	0.302	-0.0317	0.109	0.109	1	0.627	1	0.65	0.887	0.556	1	0.795	176	122	148	138	251	98.2	115	86.4	239	207	83.4	72	146	88.3	83.9	40.5	-0.474	0.152	0.778	0.626	0.404	1.03	1.656	0.626	-0.727	-0.101	0.525	0.626	-1.376	-0.75	-0.124	0.626	0.042	0.668	1.294	0.626	0.311	0.937	1.563	0.626	-0.6507	-0.0247	0.6013	0.626	-0.692	-0.379	-0.066	0.313	0.121	0.822	-0.0803	-0.597	0.532	0.746	-0.0197	-0.301
ENSG00000188529	SRSF10	serine and arginine rich splicing factor 10			ENST00000453840.7	0.0517	0.288	3.79	0.826	1	8.81	0.0761	0.0151	0.0881	0.0771	0.0881	1	0.964	1	0.923	0.949	0.514	0.862	0.636	454	385	415	464	254	503	427	459	429	490	538	576	551	471	384	475	-0.423	-0.129	0.165	0.294	-0.523	-0.229	0.065	0.294	-0.381	-0.087	0.207	0.294	-0.441	-0.147	0.147	0.294	-0.544	-0.25	0.044	0.294	-0.761	-0.467	-0.173	0.294	-0.646	-0.352	-0.058	0.294	0.087	0.234	0.381	0.147	-0.166	-0.294	-0.112	-0.189	-0.322	-0.601	-0.453	0.301
ENSG00000206466	GABBR1	gamma-aminobutyric acid type B receptor subunit 1			ENST00000462863.1	0.176	0.489	1.83	2.12	1	4.14	1.12	0.196	0.0689	0.36	0.36	1	1	0.735	0.987	0.00703	0.351	1	0.832	35.1	5.47	36.6	27.5	14.7	9.56	25.4	31.2	24.4	2.42	16.6	27.1	6.65	15.7	25.5	28.7	-0.868	-0.142	0.584	0.726	-0.6289	0.0971	0.8231	0.726	-1.846	-1.12	-0.394	0.726	-0.597	0.129	0.855	0.726	-3.466	-2.74	-2.014	0.726	-2.146	-1.42	-0.694	0.726	-0.8241	-0.0981	0.6279	0.726	-0.762	-0.399	-0.036	0.363	-0.107	0.0732	-0.846	0.0972	-2.06	-1.07	-0.074	-0.301
ENSG00000079819	EPB41L2	erythrocyte membrane protein band 4.1 like 2			ENST00000525198.1	0.407	0.646	0.686	22.1	1	3.2	1.84	1.72	1.05	0.668	1.05	1	1	1	0.986	1	0.851	1	0.888	6.34	11.6	8.02	16.1	36.2	8.7	12.5	7.69	6.76	5.46	6.13	6.1	0	11	25.3	20.3	-2.16	-0.48	1.2	1.68	-2.253	-0.573	1.107	1.68	-1.7077	-0.0277	1.6523	1.68	-1.366	0.314	1.994	1.68	-1.984	-0.304	1.376	1.68	-2.97	-1.29	0.39	1.68	-0.876	0.804	2.484	1.68	-1.612	-0.772	0.068	0.84	-0.187	-0.224	-0.0108	0.123	-0.119	-0.504	0.314	-0.301
ENSG00000119421	NDUFA8	NADH:ubiquinone oxidoreductase subunit A8	TRUE	NM_014222.3	ENST00000373768.4	0.0475	0.279	3.93	0.764	1	10.6	0.119	0.00122	0.0943	0.0705	0.0943	1	1	1	0.515	1	0.301	1	0.624	1480	1550	1460	1430	735	1490	1540	2340	1770	1450	1710	1810	1560	1710	1610	1960	-0.3092	-0.0272	0.2548	0.282	-0.27346	0.00854	0.29054	0.282	-0.2922	-0.0102	0.2718	0.282	0.132	0.414	0.696	0.282	-0.383	-0.101	0.181	0.282	-0.869	-0.587	-0.305	0.282	-0.3148	-0.0328	0.2492	0.282	0.087	0.228	0.369	0.141	-0.0359	0.0113	-0.0134	0.548	-0.134	-0.776	-0.0433	0.301
ENSG00000166747	AP1G1	adaptor related protein complex 1 subunit gamma 1			ENST00000393512.7	0.0335	0.236	4.52	0.523	1	9.36	0.0871	0.0105	0.055	0.0738	0.0738	1	1	1	0.846	1	0.379	0.79	0.643	713	655	678	662	361	619	531	810	846	654	764	750	700	615	573	799	-0.2296	0.0294	0.2884	0.259	-0.119	0.14	0.399	0.259	-0.451	-0.192	0.067	0.259	-0.068	0.191	0.45	0.259	-0.366	-0.107	0.152	0.259	-0.747	-0.488	-0.229	0.259	-0.612	-0.353	-0.094	0.259	0.074	0.204	0.334	0.13	0.0433	0.206	-0.283	0.282	-0.159	-0.72	-0.521	0.301
ENSG00000277443	MARCKS	myristoylated alanine rich protein kinase C substrate	TRUE	NM_002356.7	ENST00000612661.2	0.0775	0.34	3.12	1.26	1	14.3	0.204	0.000104	0.157	0.0993	0.157	1	1	1	0.618	1	0.333	0.317	0.694	28700	29200	23200	23700	11000	29100	16200	24400	19000	22500	18000	25200	19400	22500	12000	12800	-0.63	-0.259	0.112	0.371	-0.4388	-0.0678	0.3032	0.371	-0.3047	0.0663	0.4373	0.371	-0.839	-0.468	-0.097	0.371	-0.3029	0.0681	0.4391	0.371	-1.113	-0.742	-0.371	0.371	-1.186	-0.815	-0.444	0.371	-0.457	-0.271	-0.085	0.186	-0.288	-0.0753	0.0737	-0.52	0.0756	-0.824	-0.905	-0.301
ENSG00000172380	GNG12	G protein subunit gamma 12			ENST00000494936.1	0.188	0.502	1.73	1.97	1	3.75	0.308	0.205	0.0417	0.457	0.457	1	1	1	0.755	0.977	0.89	1	0.851	13.6	14.3	16.6	14	11	9.75	10.5	4.72	17.9	28.5	16.7	13	7.85	18.9	12.9	12.4	-0.499	0.295	1.089	0.794	-0.591	0.203	0.997	0.794	-0.7796	0.0144	0.8084	0.794	-1.563	-0.769	0.025	0.794	-0.226	0.568	1.362	0.794	-1.303	-0.509	0.285	0.794	-0.994	-0.2	0.594	0.794	0.017	0.414	0.811	0.397	0.214	0.147	0.0104	-0.558	0.412	-0.369	-0.145	0.301
ENSG00000008952	SEC62	SEC62 homolog, preprotein translocation factor	TRUE	NM_003262.4	ENST00000337002.9	0.0212	0.184	5.31	0.361	1	12.8	0.052	0.000384	0.0447	0.0792	0.0792	1	0.865	0.82	0.416	1	0.996	1	0.686	8170	5870	6390	5840	5070	7410	6760	7330	7110	6030	7280	6740	8010	8470	6730	9390	-0.123	0.121	0.365	0.244	0.036	0.28	0.524	0.244	0.093	0.337	0.581	0.244	0.16	0.404	0.648	0.244	-0.3212	-0.0772	0.1668	0.244	-0.2218	0.0222	0.2662	0.244	-0.139	0.105	0.349	0.244	0.058	0.18	0.302	0.122	0.203	0.469	0.564	0.676	-0.129	0.0372	0.175	0.301
ENSG00000170791	CHCHD7	coiled-coil-helix-coiled-coil-helix domain containing 7			ENST00000303759.3	0.0821	0.348	3.02	0.956	1	7.83	0.167	0.0915	0.028	0.0887	0.0887	0.771	1	1	0.985	0.735	0.581	0.248	0.731	217	186	171	283	139	271	138	327	324	218	218	317	288	258	174	246	-1.033	-0.631	-0.229	0.402	-0.579	-0.177	0.225	0.402	-0.58	-0.178	0.224	0.402	-0.4804	-0.0784	0.3236	0.402	-0.977	-0.575	-0.173	0.402	-0.983	-0.581	-0.179	0.402	-1.347	-0.945	-0.543	0.402	0.076	0.277	0.478	0.201	-0.685	-0.192	-0.194	-0.0851	-0.624	-0.63	-1.03	0.301
ENSG00000182718	ANXA2	annexin A2			ENST00000559559.5	0.0804	0.345	3.06	0.669	1	6.69	0.263	0.076	0.00763	0.115	0.115	1	0.587	1	0.779	0.547	0.901	0.734	0.751	157	129	107	99.9	79.5	105	48.6	66.6	167	209	103	97	85.9	122	85.2	85.8	-0.3238	0.0902	0.5042	0.414	0.297	0.711	1.125	0.414	-0.214	0.2	0.614	0.414	-0.793	-0.379	0.035	0.414	0.319	0.733	1.147	0.414	-0.665	-0.251	0.163	0.414	-1.022	-0.608	-0.194	0.414	0.068	0.275	0.482	0.207	0.0988	0.779	0.219	-0.415	0.802	-0.275	-0.666	0.301
ENSG00000204681	GABBR1	gamma-aminobutyric acid type B receptor subunit 1			ENST00000467259.1	0.176	0.489	1.83	2.12	1	4.14	1.12	0.196	0.0689	0.36	0.36	1	1	0.735	0.987	0.00703	0.351	1	0.832	35.1	5.47	36.6	27.5	14.7	9.56	25.4	31.2	24.4	2.42	16.6	27.1	6.65	15.7	25.5	28.7	-0.868	-0.142	0.584	0.726	-0.6289	0.0971	0.8231	0.726	-1.846	-1.12	-0.394	0.726	-0.597	0.129	0.855	0.726	-3.466	-2.74	-2.014	0.726	-2.146	-1.42	-0.694	0.726	-0.8241	-0.0981	0.6279	0.726	-0.762	-0.399	-0.036	0.363	-0.107	0.0732	-0.846	0.0972	-2.06	-1.07	-0.074	-0.301
ENSG00000137996	RTCA	RNA 3'-terminal phosphate cyclase			ENST00000370126.1	0.289	0.591	1.13	8.71	1	2.49	1.1	0.521	0.568	1.13	1.13	1	0.806	1	0.985	0.971	0.69	1	0.898	10	5.13	6.88	7.48	12.5	2.12	6.52	5.01	10.9	7.7	7.83	1.06	7.28	8.32	1.06	1.09	-0.11	1.15	2.41	1.26	0.38	1.64	2.9	1.26	-0.812	0.448	1.708	1.26	-1.508	-0.248	1.012	1.26	-0.312	0.948	2.208	1.26	0.25	1.51	2.77	1.26	-1.3472	-0.0872	1.1728	1.26	-1.19	-0.558	0.074	0.632	0.622	0.885	0.241	-0.134	0.511	0.816	-0.047	-0.301
ENSG00000164985	PSIP1	PC4 and SRSF1 interacting protein 1	TRUE	NM_033222.5	ENST00000380733.9	0.0578	0.302	3.6	0.602	1	9.96	0.0974	0.0593	0.0159	0.0715	0.0715	1	1	0.91	0.877	1	0.77	0.849	0.703	1060	992	998	842	1070	547	1090	896	943	946	953	1030	1300	917	1420	1310	-0.2722	0.0658	0.4038	0.338	-0.2387	0.0993	0.4373	0.338	-0.733	-0.395	-0.057	0.338	-0.119	0.219	0.557	0.338	-0.2815	0.0565	0.3945	0.338	0.002	0.34	0.678	0.338	0.078	0.416	0.754	0.338	0.074	0.243	0.412	0.169	0.0815	0.123	-0.489	0.272	0.0699	0.421	0.515	0.301
ENSG00000148835	TAF5	TATA-box binding protein associated factor 5			ENST00000687501.1	0.233	0.547	1.42	5.87	1	4.54	0.82	0.517	0.218	0.289	0.289	1	0.803	1	0.975	0.991	0.73	0.996	0.839	5.41	7.61	30.3	27	76.3	21.1	13.7	22.9	24.6	40.9	42.3	26.2	36.6	14.8	20	22.1	-0.462	0.422	1.306	0.884	-2.034	-1.15	-0.266	0.884	-1.459	-0.575	0.309	0.884	-1.12	-0.236	0.648	0.884	-1.448	-0.564	0.32	0.884	0.094	0.978	1.862	0.884	-1.551	-0.667	0.217	0.884	0.034	0.476	0.918	0.442	0.267	-0.73	-0.364	-0.149	-0.357	0.619	-0.422	0.301
ENSG00000140598	EFL1	elongation factor like GTPase 1			ENST00000561389.2	0.494	0.678	0.467	40.4	1	2.81	5.7	2.75	2.3	0.885	2.3	1	0.915	0.978	0.984	1	0.668	0.858	0.904	22.1	10.2	15.5	0	0	24	32.4	0	12.7	6.63	8.17	25.5	0	8.96	17.6	49	-0.58	1.71	4	2.29	-0.03	2.26	4.55	2.29	-0.21	2.08	4.37	2.29	-1.826	0.464	2.754	2.29	-1.01	1.28	3.57	2.29	-5.14	-2.85	-0.56	2.29	0.47	2.76	5.05	2.29	-0.158	0.982	2.122	1.14	0.523	0.693	0.636	0.142	0.391	-0.873	0.844	0.301
ENSG00000163636	PSMD6	proteasome 26S subunit, non-ATPase 6			ENST00000480205.5	0.488	0.676	0.482	38.8	1	2.39	3.53	0.926	3.92	1.22	3.92	1	1	1	0.996	0.925	0.864	1	0.903	6.51	0	15	6.51	0	9.76	1.68	8.65	2.55	7.94	0	10.8	16	20.9	14.6	10.2	-3.91	-1.67	0.57	2.24	-3.183	-0.943	1.297	2.24	-1.503	0.737	2.977	2.24	-2.085	0.155	2.395	2.24	-4.35	-2.11	0.13	2.24	-3.87	-1.63	0.61	2.24	-2.872	-0.632	1.608	2.24	-0.154	0.966	2.086	1.12	-0.521	-0.294	0.23	0.0482	-0.658	-0.507	-0.197	0.301
ENSG00000165322	ARHGAP12	Rho GTPase activating protein 12			ENST00000375250.9	0.14	0.441	2.18	2.65	1	8.84	0.412	0.103	0.227	0.0768	0.227	1	1	0.427	0.863	0.887	0.253	1	0.774	543	410	432	539	131	272	872	456	486	430	649	744	557	302	594	516	-0.813	-0.259	0.295	0.554	-0.855	-0.301	0.253	0.554	-1.694	-1.14	-0.586	0.554	-0.938	-0.384	0.17	0.554	-1.146	-0.592	-0.038	0.554	-1.784	-1.23	-0.676	0.554	-0.369	0.185	0.739	0.554	0.075	0.352	0.629	0.277	-0.221	-0.257	-0.975	-0.328	-0.506	-1.05	0.158	0.301
ENSG00000145916	RMND5B	required for meiotic nuclear division 5 homolog B			ENST00000507457.5	0.196	0.511	1.67	1.74	1	4.43	0.196	0.349	-0.132	0.306	0.306	1	1	1	0.783	1	0.983	1	0.841	11.4	15.2	20.1	18.9	24.1	13.3	21.1	25.5	33.4	20.3	27.4	18.9	18.8	19.6	25.4	38.7	-0.49	0.303	1.096	0.793	-0.7444	0.0486	0.8416	0.793	-1.015	-0.222	0.571	0.793	-0.076	0.717	1.51	0.793	-0.896	-0.103	0.69	0.793	-0.627	0.166	0.959	0.793	-0.507	0.286	1.079	0.793	0.028	0.425	0.822	0.397	0.214	0.0344	-0.157	0.507	-0.0732	0.118	0.203	0.301
ENSG00000213047	DENND1B	DENN domain containing 1B			ENST00000294737.11	0.177	0.49	1.82	1.33	1	5.68	0.26	0.346	-0.179	0.166	0.166	0.955	0.903	1	1	0.851	1	1	0.818	78.9	83.4	73.5	44.3	37.5	66.5	44.3	55.4	59.3	64.4	75.4	38.4	45.1	30.5	29.6	31	0.142	0.843	1.544	0.701	0.02	0.721	1.422	0.701	-0.577	0.124	0.825	0.701	-0.6953	0.0057	0.7067	0.701	0.12	0.821	1.522	0.701	-0.70663	-0.00563	0.69537	0.701	-0.889	-0.188	0.513	0.701	-0.751	-0.4	-0.049	0.351	0.634	0.542	0.0931	0.00429	0.617	-0.00423	-0.141	-0.301
ENSG00000130779	CLIP1	CAP-Gly domain containing linker protein 1			ENST00000302528.11	0.324	0.613	0.972	10.3	1	8.87	1.65	1.68	-0.389	0.0766	0.0766	1	1	0.995	0.953	0.907	0.651	0.994	0.886	435	516	675	710	1300	803	808	139	196	43.9	669	203	1170	815	723	512	-0.496	0.824	2.144	1.32	-1.697	-0.377	0.943	1.32	-0.23	1.09	2.41	1.32	-1.827	-0.507	0.813	1.32	-2.65	-1.33	-0.01	1.32	0.38	1.7	3.02	1.32	-0.31	1.01	2.33	1.32	-1.276	-0.616	0.044	0.66	0.403	-0.184	0.534	-0.248	-0.649	0.832	0.494	-0.301
ENSG00000154222	CC2D1B	coiled-coil and C2 domain containing 1B			ENST00000371586.6	0.122	0.414	2.4	1.01	1	7.5	0.125	0.201	-0.0751	0.0952	0.0952	1	0.954	1	0.532	1	0.9	1	0.779	131	167	230	200	120	197	174	106	198	214	209	238	253	191	174	157	-0.5155	0.0115	0.5385	0.527	-0.96	-0.433	0.094	0.527	-0.692	-0.165	0.362	0.527	-1.282	-0.755	-0.228	0.527	-0.73	-0.203	0.324	0.527	-0.847	-0.32	0.207	0.527	-0.849	-0.322	0.205	0.527	0.067	0.33	0.593	0.263	0.0105	-0.396	-0.151	-0.69	-0.186	-0.292	-0.294	0.301
ENSG00000160606	TLCD1	TLC domain containing 1	TRUE	NM_138463.4	ENST00000292090.8	0.0531	0.291	3.74	0.678	1	7.14	0.404	0.0242	0.0605	0.103	0.103	0.417	0.969	0.691	0.0572	0.891	0.352	0.179	0.704	184	181	196	142	78	224	85.9	215	122	142	215	112	83.8	149	58.2	264	0.369	0.697	1.025	0.328	-0.082	0.246	0.574	0.328	0.204	0.532	0.86	0.328	0.588	0.916	1.244	0.328	0.018	0.346	0.674	0.328	-0.967	-0.639	-0.311	0.328	-1.159	-0.831	-0.503	0.328	-0.4	-0.236	-0.072	0.164	0.889	0.314	0.679	1.17	0.441	-0.815	-1.06	-0.301
ENSG00000182518	VCF2	VCP nuclear cofactor family member 2			ENST00000425133.2	0.167	0.477	1.91	2.86	1	4.84	0.303	0.191	0.166	0.248	0.248	1	1	1	0.763	1	0.84	1	0.799	42.3	27.3	20.9	17.3	11.1	24.7	24.9	46.1	28.6	18.9	35.3	45.1	33.6	35.3	28.6	40.4	-0.6853	-0.0393	0.6067	0.646	-0.336	0.31	0.956	0.646	-0.5689	0.0771	0.7231	0.646	-0.031	0.615	1.261	0.646	-0.941	-0.295	0.351	0.646	-1.164	-0.518	0.128	0.646	-0.7134	-0.0674	0.5786	0.646	0.064	0.387	0.71	0.323	-0.0305	0.241	0.0599	0.478	-0.229	-0.402	-0.0524	0.301
ENSG00000082641	NFE2L1	NFE2 like bZIP transcription factor 1			ENST00000581441.1	0.177	0.49	1.82	3.79	1	7.3	0.558	0.247	0.226	0.0992	0.226	1	0.541	0.989	0.651	1	0.976	1	0.801	260	177	149	81.1	132	227	194	37.1	373	108	142	223	175	178	175	159	-0.558	0.113	0.784	0.671	0.539	1.21	1.881	0.671	-0.092	0.579	1.25	0.671	-1.473	-0.802	-0.131	0.671	-0.6322	0.0388	0.7098	0.671	-0.495	0.176	0.847	0.671	-0.219	0.452	1.123	0.671	0.065	0.4	0.735	0.335	0.0852	0.907	0.435	-0.603	0.0292	0.133	0.34	0.301
ENSG00000179348	GATA2	GATA binding protein 2			ENST00000696661.1	0.248	0.561	1.33	2.7	1	3.12	1.18	0.489	-0.151	0.708	0.708	0.218	0.232	0.301	0.1	0.739	0.0985	0.0816	0.888	8.81	4.41	17.4	1.38	16	14.4	16.5	19.1	12.3	5	7.21	1.23	11.8	6.07	14.1	6.78	1.63	2.7	3.77	1.07	1.52	2.59	3.66	1.07	1.39	2.46	3.53	1.07	1.66	2.73	3.8	1.07	0.46	1.53	2.6	1.07	1.91	2.98	4.05	1.07	2.06	3.13	4.2	1.07	-1.033	-0.496	0.041	0.537	1.64	1.57	1.49	1.65	0.924	1.8	1.89	-0.301
ENSG00000213563	C8orf82	chromosome 8 open reading frame 82	TRUE	NM_001001795.2	ENST00000524821.6	0.0355	0.243	4.42	0.444	1	8.03	0.109	0.0124	0.0431	0.0855	0.0855	1	1	0.651	0.809	0.242	0.231	1	0.689	318	225	345	326	177	274	320	301	252	173	321	302	228	185	281	236	-0.1984	0.0836	0.3656	0.282	-0.43	-0.148	0.134	0.282	-0.758	-0.476	-0.194	0.282	-0.518	-0.236	0.046	0.282	-0.952	-0.67	-0.388	0.282	-0.925	-0.643	-0.361	0.282	-0.3481	-0.0661	0.2159	0.282	-0.348	-0.207	-0.066	0.141	0.121	-0.215	-0.69	-0.342	-0.971	-0.932	-0.0958	-0.301
ENSG00000232632	GABBR1	gamma-aminobutyric acid type B receptor subunit 1			ENST00000463819.1	0.176	0.489	1.83	2.12	1	4.14	1.12	0.196	0.0689	0.36	0.36	1	1	0.735	0.987	0.00703	0.351	1	0.832	35.1	5.47	36.6	27.5	14.7	9.56	25.4	31.2	24.4	2.42	16.6	27.1	6.65	15.7	25.5	28.7	-0.868	-0.142	0.584	0.726	-0.6289	0.0971	0.8231	0.726	-1.846	-1.12	-0.394	0.726	-0.597	0.129	0.855	0.726	-3.466	-2.74	-2.014	0.726	-2.146	-1.42	-0.694	0.726	-0.8241	-0.0981	0.6279	0.726	-0.762	-0.399	-0.036	0.363	-0.107	0.0732	-0.846	0.0972	-2.06	-1.07	-0.074	-0.301
ENSG00000145692	BHMT	betaine--homocysteine S-methyltransferase			ENST00000520335.5	0.301	0.599	1.07	11.9	1	2.35	1.61	0.518	0.972	1.25	1.25	1	1	1	0.959	1	0.988	0.379	0.899	3.35	2.36	8.98	6.9	12.7	13.5	1.74	6.69	9.38	16.2	4.13	6.09	2.21	3.31	0	3.08	-1.3853	-0.0753	1.2347	1.31	-1.488	-0.178	1.132	1.31	-1.2465	0.0635	1.3735	1.31	-1.772	-0.462	0.848	1.31	-1.325	-0.015	1.295	1.31	-1.536	-0.226	1.084	1.31	-4.03	-2.72	-1.41	1.31	-1.233	-0.578	0.077	0.655	-0.0392	-0.0931	0.0331	-0.241	-0.00784	-0.118	-1.42	-0.301
ENSG00000140471	LINS1	lines homolog 1			ENST00000559149.5	0.125	0.42	2.35	0.996	1	5.95	0.209	0.16	-0.0358	0.148	0.148	0.93	1	1	0.691	0.895	0.95	0.689	0.786	44.4	70.5	88.3	40.9	42.6	33.4	77.2	62	44.9	73.3	69.7	57.9	75.9	56.7	98.1	88.1	0.146	0.684	1.222	0.538	-0.659	-0.121	0.417	0.538	-0.698	-0.16	0.378	0.538	0.06	0.598	1.136	0.538	0.021	0.559	1.097	0.538	-0.316	0.222	0.76	0.538	0.294	0.832	1.37	0.538	0.064	0.333	0.602	0.269	0.617	-0.11	-0.145	0.54	0.505	0.201	0.752	0.301
ENSG00000169016	E2F6	E2F transcription factor 6			ENST00000455198.5	0.126	0.421	2.34	1.02	1	6.75	0.281	0.196	-0.0685	0.113	0.113	0.579	0.121	0.748	0.433	0.701	0.0854	0.4	0.784	71.7	98.5	90.2	186	48.3	119	103	96.6	76.1	143	119	232	106	116	90.9	132	-1.539	-1	-0.461	0.539	-2.019	-1.48	-0.941	0.539	-1.356	-0.817	-0.278	0.539	-1.413	-0.874	-0.335	0.539	-1.344	-0.805	-0.266	0.539	-2.069	-1.53	-0.991	0.539	-1.639	-1.1	-0.561	0.539	0.066	0.335	0.604	0.269	-0.901	-1.34	-0.735	-0.787	-0.724	-1.38	-0.987	0.301
ENSG00000157895	C12orf43	chromosome 12 open reading frame 43			ENST00000508193.2	0.126	0.421	2.34	0.504	1	5.24	0.143	0.129	-0.0663	0.203	0.203	0.91	0.917	0.643	0.992	1	0.955	1	0.799	40.2	49.2	31	51.5	47.6	26.7	45.3	52	26.7	39.1	26.6	45	36.1	22.8	34.5	40.7	-1.294	-0.735	-0.176	0.559	-1.107	-0.548	0.011	0.559	-1.51	-0.951	-0.392	0.559	-0.6226	-0.0636	0.4954	0.559	-0.691	-0.132	0.427	0.559	-0.773	-0.214	0.345	0.559	-0.839	-0.28	0.279	0.559	-0.613	-0.334	-0.055	0.279	-0.661	-0.493	-0.855	-0.0572	-0.119	-0.193	-0.252	-0.301
ENSG00000166986	MARS1	methionyl-tRNA synthetase 1	TRUE	NM_004990.4	ENST00000262027.10	0.0638	0.314	3.43	1.02	1	11.8	0.185	0.00105	0.126	0.073	0.126	1	1	1	0.733	0.962	0.527	0.511	0.667	4280	5440	4410	4650	1950	4170	2730	5290	3520	3560	4260	2910	3390	3050	2120	4080	-0.093	0.238	0.569	0.331	-0.2523	0.0787	0.4097	0.331	-0.3733	-0.0423	0.2887	0.331	0.007	0.338	0.669	0.331	-0.07	0.261	0.592	0.331	-0.847	-0.516	-0.185	0.331	-0.941	-0.61	-0.279	0.331	-0.417	-0.252	-0.087	0.165	0.284	0.0941	-0.0506	0.404	0.312	-0.616	-0.729	-0.301
ENSG00000237112	GABBR1	gamma-aminobutyric acid type B receptor subunit 1			ENST00000472409.1	0.176	0.489	1.83	2.12	1	4.14	1.12	0.196	0.0689	0.36	0.36	1	1	0.735	0.987	0.00703	0.351	1	0.832	35.1	5.47	36.6	27.5	14.7	9.56	25.4	31.2	24.4	2.42	16.6	27.1	6.65	15.7	25.5	28.7	-0.868	-0.142	0.584	0.726	-0.6289	0.0971	0.8231	0.726	-1.846	-1.12	-0.394	0.726	-0.597	0.129	0.855	0.726	-3.466	-2.74	-2.014	0.726	-2.146	-1.42	-0.694	0.726	-0.8241	-0.0981	0.6279	0.726	-0.762	-0.399	-0.036	0.363	-0.107	0.0732	-0.846	0.0972	-2.06	-1.07	-0.074	-0.301
ENSG00000101624	CEP76	centrosomal protein 76			ENST00000586887.1	0.305	0.602	1.05	10.1	1	2.92	1.61	0.947	0.312	0.816	0.816	1	0.235	1	0.864	1	0.768	1	0.897	4.57	21.8	16	13.9	3.89	10.6	8.37	4.23	0	3.56	10.1	13.4	6.78	8.06	9.04	11.6	-1.41	-0.1	1.21	1.31	-4.47	-3.16	-1.85	1.31	-1.851	-0.541	0.769	1.31	-2.216	-0.906	0.404	1.31	-1.886	-0.576	0.734	1.31	-2.64	-1.33	-0.02	1.31	-1.934	-0.624	0.686	1.31	-1.238	-0.583	0.072	0.655	-0.0517	-1.63	-0.279	-0.467	-0.297	-0.684	-0.322	-0.301
ENSG00000120800	UTP20	UTP20 small subunit processome component			ENST00000551825.1	0.449	0.662	0.573	29.7	1	2.54	5.15	2.37	1.34	1.09	1.34	0.674	0.852	0.926	0.693	0.662	0.982	0.957	0.897	3.8	7.91	17.3	9.57	0	0	7.66	8.33	28.6	41.1	29.3	0	17.7	0	7.09	10.9	1.41	3.36	5.31	1.95	0.37	2.32	4.27	1.95	-4.12	-2.17	-0.22	1.95	0.21	2.16	4.11	1.95	1.11	3.06	5.01	1.95	-1.522	0.428	2.378	1.95	-0.14	1.81	3.76	1.95	-0.109	0.867	1.843	0.976	1.17	0.805	-0.753	0.752	1.06	0.149	0.63	0.301
ENSG00000206511	GABBR1	gamma-aminobutyric acid type B receptor subunit 1			ENST00000475370.1	0.176	0.489	1.83	2.12	1	4.14	1.12	0.196	0.0689	0.36	0.36	1	1	0.735	0.987	0.00703	0.351	1	0.832	35.1	5.47	36.6	27.5	14.7	9.56	25.4	31.2	24.4	2.42	16.6	27.1	6.65	15.7	25.5	28.7	-0.868	-0.142	0.584	0.726	-0.6289	0.0971	0.8231	0.726	-1.846	-1.12	-0.394	0.726	-0.597	0.129	0.855	0.726	-3.466	-2.74	-2.014	0.726	-2.146	-1.42	-0.694	0.726	-0.8241	-0.0981	0.6279	0.726	-0.762	-0.399	-0.036	0.363	-0.107	0.0732	-0.846	0.0972	-2.06	-1.07	-0.074	-0.301
ENSG00000185803	SLC52A2	solute carrier family 52 member 2			ENST00000675597.1	0.448	0.662	0.575	29.3	1	2.69	4.06	2.67	0.992	0.973	0.992	0.665	0.653	0.689	0.396	0.952	0.963	1	0.897	6.48	8.53	11.1	0	0	14.8	5.72	15	30.9	2.57	26.6	5.4	14.4	14.7	0	17.8	1.43	3.37	5.31	1.94	1.17	3.11	5.05	1.94	1.21	3.15	5.09	1.94	1.35	3.29	5.23	1.94	-0.32	1.62	3.56	1.94	-1.27	0.67	2.61	1.94	-1.9014	0.0386	1.9786	1.94	-0.108	0.862	1.832	0.97	1.17	1.08	1.1	1.15	0.564	0.234	0.0134	0.301
ENSG00000132341	RAN	RAN, member RAS oncogene family			ENST00000392369.6	0.0883	0.359	2.9	1.45	1	11	0.219	0.0103	0.172	0.0707	0.172	1	0.952	1	1	1	0.79	0.289	0.712	1460	2560	2480	2120	1170	2100	1050	2990	2350	2340	3090	2560	2730	2320	1480	1820	-0.153	0.249	0.651	0.402	-0.735	-0.333	0.069	0.402	-0.4819	-0.0799	0.3221	0.402	-0.39887	0.00313	0.40513	0.402	-0.3319	0.0701	0.4721	0.402	-0.782	-0.38	0.022	0.402	-1.308	-0.906	-0.504	0.402	0.084	0.285	0.486	0.201	0.263	-0.351	-0.0843	0.00329	0.0739	-0.401	-0.955	0.3
ENSG00000112514	CUTA	cutA divalent cation tolerance homolog			ENST00000440279.7	0.0318	0.23	4.61	0.565	1	10.4	0.188	0.00332	0.0673	0.0707	0.0707	0.362	0.188	0.737	0.0119	0.0032	2.02e-05	0.00162	0.598	1400	1060	1400	2010	662	1540	1100	1350	1460	1190	1630	2380	1250	1860	1070	1140	-0.773	-0.533	-0.293	0.24	-0.848	-0.608	-0.368	0.24	-0.61	-0.37	-0.13	0.24	-1.053	-0.813	-0.573	0.24	-1.2	-0.96	-0.72	0.24	-1.5	-1.26	-1.02	0.24	-1.25	-1.01	-0.77	0.24	0.08	0.2	0.32	0.12	-0.798	-0.91	-0.553	-1.22	-1.44	-1.89	-1.51	0.3
ENSG00000185324	CDK10	cyclin dependent kinase 10			ENST00000511415.5	0.315	0.608	1.01	11.4	1	3.2	1.42	0.397	1.02	0.668	1.02	1	0.995	0.763	0.898	0.996	0.972	1	0.865	14.4	11.7	6.35	10	7.76	0	12.9	12.7	10.9	13.3	17.7	5.37	11.7	10	9.27	11.8	-0.684	0.506	1.696	1.19	-0.463	0.727	1.917	1.19	-2.97	-1.78	-0.59	1.19	-0.493	0.697	1.887	1.19	-0.464	0.726	1.916	1.19	-0.836	0.354	1.544	1.19	-0.65	0.54	1.73	1.19	0.001	0.597	1.193	0.596	0.254	0.365	-0.891	0.35	0.364	0.178	0.271	0.3
ENSG00000064393	HIPK2	homeodomain interacting protein kinase 2			ENST00000342645.7	0.186	0.499	1.75	3.32	1	6.03	0.617	0.361	0.054	0.144	0.144	0.982	0.63	0.975	0.981	0.975	0.819	1	0.805	35.2	67.2	88.1	66.5	42.5	62	72.3	36.4	22	116	132	58.2	39.4	153	59.8	133	0.094	0.791	1.488	0.697	-1.847	-1.15	-0.453	0.697	-0.053	0.644	1.341	0.697	-0.536	0.161	0.858	0.697	-0.194	0.503	1.2	0.697	-1.296	-0.599	0.098	0.697	-0.6183	0.0787	0.7757	0.697	0.063	0.411	0.759	0.348	0.578	-0.836	0.47	0.118	0.367	-0.438	0.0575	0.3
ENSG00000145354	CISD2	CDGSH iron sulfur domain 2			ENST00000643561.1	0.0291	0.219	4.76	0.465	1	9.43	0.137	0.00477	0.0534	0.0735	0.0735	1	0.449	0.555	0.181	0.962	0.746	1	0.64	484	522	681	601	581	855	680	844	438	610	666	693	1040	918	700	1060	-0.1855	0.0615	0.3085	0.247	-0.733	-0.486	-0.239	0.247	0.21	0.457	0.704	0.247	0.303	0.55	0.797	0.247	-0.442	-0.195	0.052	0.247	0.018	0.265	0.512	0.247	-0.1507	0.0963	0.3433	0.247	0.071	0.195	0.319	0.124	0.0944	-0.746	0.702	0.845	-0.299	0.407	0.148	0.3
ENSG00000130429	ARPC1B	actin related protein 2/3 complex subunit 1B			ENST00000695609.1	0.248	0.561	1.34	6.86	1	4.33	0.681	0.306	0.551	0.323	0.551	1	0.972	1	0.916	0.955	0.871	1	0.838	7.59	4.31	15.5	26.2	37	41.4	20.6	11.5	22.7	34.9	29	17.5	30.9	18.3	19.1	20.1	-0.9319	-0.0159	0.9001	0.916	-1.595	-0.679	0.237	0.916	-0.561	0.355	1.271	0.916	-1.396	-0.48	0.436	0.916	-1.666	-0.75	0.166	0.916	-0.271	0.645	1.561	0.916	-1.022	-0.106	0.81	0.916	0.038	0.496	0.954	0.458	-0.00962	-0.411	0.215	-0.29	-0.454	0.39	-0.0642	0.3
ENSG00000092871	RFFL	ring finger and FYVE like domain containing E3 ubiquitin protein ligase			ENST00000584655.5	0.034	0.238	4.49	0.497	1	8.97	0.0639	0.0119	0.0502	0.076	0.076	1	1	1	0.858	0.514	0.42	1	0.66	544	465	538	485	336	475	484	450	539	365	552	686	513	566	577	570	-0.3473	-0.0813	0.1847	0.266	-0.3573	-0.0913	0.1747	0.266	-0.42	-0.154	0.112	0.266	-0.453	-0.187	0.079	0.266	-0.752	-0.486	-0.22	0.266	-0.741	-0.475	-0.209	0.266	-0.393	-0.127	0.139	0.266	0.071	0.204	0.337	0.133	-0.119	-0.134	-0.226	-0.275	-0.713	-0.697	-0.186	0.3
ENSG00000156500	PABIR3	PABIR family member 3			ENST00000644752.1	0.334	0.618	0.934	11.4	1	4.05	2.24	1.67	-0.244	0.379	0.379	1	0.21	1	0.999	1	0.998	1	0.898	7.98	15.8	20	43.6	24.8	18.5	36	14.2	0	19.1	12.5	11.9	18.7	22.9	34.8	38.7	-1.942	-0.522	0.898	1.42	-4.93	-3.51	-2.09	1.42	-1.57	-0.15	1.27	1.42	-1.3861	0.0339	1.4539	1.42	-1.812	-0.392	1.028	1.42	-1.5087	-0.0887	1.3313	1.42	-0.804	0.616	2.036	1.42	-1.339	-0.629	0.081	0.71	-0.249	-1.67	-0.0716	0.0161	-0.187	-0.0422	0.293	-0.3
ENSG00000275045	GTF2H2	general transcription factor IIH subunit 2			ENST00000621491.4	0.365	0.631	0.821	6.9	1	2.96	6.54	2.27	-1.41	0.792	0.792	1	1	1	0.0966	1	0.148	0.92	0.918	7.93	9.27	34.3	3	0	21.2	36.9	0	27.7	9.53	40.1	33.3	0	23.5	38.8	0	0.05	1.79	3.53	1.74	-1.237	0.503	2.243	1.74	-0.67	1.07	2.81	1.74	-6.18	-4.44	-2.7	1.74	-1.877	-0.137	1.603	1.74	-6.18	-4.44	-2.7	1.74	0.08	1.82	3.56	1.74	-0.183	0.686	1.555	0.869	0.783	0.22	0.469	-1.94	-0.0599	-1.94	0.796	0.3
ENSG00000180008	SOCS4	suppressor of cytokine signaling 4			ENST00000339298.2	0.368	0.632	0.81	4.84	1	5.33	0.673	2.53	-1.92	0.195	0.195	1	0.938	1	0.991	1	0.797	0.937	0.908	36.7	27.8	31.9	11.5	85.3	24.2	72.9	15.2	87.6	47.4	71.5	35.3	40.9	47.6	55.9	36.9	-0.42	1.22	2.86	1.64	-0.17	1.47	3.11	1.64	-0.906	0.734	2.374	1.64	-1.416	0.224	1.864	1.64	-0.81	0.83	2.47	1.64	-0.12	1.52	3.16	1.64	0	1.64	3.28	1.64	-0.132	0.69	1.512	0.822	0.53	0.637	0.319	0.0974	0.36	0.662	0.71	0.3
ENSG00000184164	CRELD2	cysteine rich with EGF like domains 2			ENST00000404488.7	0.156	0.462	2.01	2.62	1	5.91	0.549	0.227	0.101	0.15	0.15	1	0.776	1	0.407	0.577	0.923	0.932	0.784	120	18.6	36.1	40.7	42.3	71.5	68.3	84.4	68.7	33.5	70	65	96.4	40.1	90.1	127	-0.6287	-0.0307	0.5673	0.598	0.217	0.815	1.413	0.598	-0.5392	0.0588	0.6568	0.598	0.402	1	1.598	0.598	-1.628	-1.03	-0.432	0.598	-0.288	0.31	0.908	0.598	0.007	0.605	1.203	0.598	0.073	0.372	0.671	0.299	-0.0248	0.657	0.0475	0.808	-0.828	0.25	0.488	0.3
ENSG00000148180	GSN	gelsolin			ENST00000477863.5	0.149	0.453	2.09	1.96	1	5.21	0.309	0.168	0.0774	0.206	0.206	0.902	0.767	0.951	1	0.907	0.579	0.343	0.791	38.7	38	41	72.2	25.4	37.9	39.5	53.9	26.1	36.5	25.6	44.3	37.6	35.4	13.4	60.1	-1.386	-0.792	-0.198	0.594	-1.415	-0.821	-0.227	0.594	-1.214	-0.62	-0.026	0.594	-0.58412	0.00988	0.60388	0.594	-1.189	-0.595	-0.001	0.594	-1.455	-0.861	-0.267	0.594	-1.864	-1.27	-0.676	0.594	-0.66	-0.363	-0.066	0.297	-0.655	-0.679	-0.512	0.00817	-0.492	-0.712	-1.05	-0.3
ENSG00000158321	AUTS2	activator of transcription and developmental regulator AUTS2			ENST00000643936.1	0.292	0.594	1.11	9.61	1	3.83	0.945	0.273	0.928	0.437	0.928	1	0.819	0.993	0.834	1	0.989	1	0.856	1.59	18.3	14.9	18.5	39.5	7.47	13.9	6.02	25.5	25.1	12.3	18.9	11.4	12.4	16.7	17.2	-1.539	-0.449	0.641	1.09	-2.47	-1.38	-0.29	1.09	-2.014	-0.924	0.166	1.09	-1.928	-0.838	0.252	1.09	-0.897	0.193	1.283	1.09	-0.909	0.181	1.271	1.09	-1.378	-0.288	0.802	1.09	0.015	0.561	1.107	0.546	-0.24	-0.739	-0.494	-0.448	0.103	0.0965	-0.154	0.3
ENSG00000074201	CLNS1A	chloride nucleotide-sensitive channel 1A			ENST00000533957.1	0.219	0.535	1.51	1.83	1	3.22	0.256	0.293	-0.0646	0.655	0.655	1	1	0.917	0.872	0.946	0.92	1	0.879	5.59	5.9	7.29	5.18	8.62	11.6	9.53	8.11	6.3	20.3	10.3	6.94	8.84	15.4	9.75	11.3	-0.454	0.499	1.452	0.953	-0.9668	-0.0138	0.9392	0.953	0.137	1.09	2.043	0.953	-0.321	0.632	1.585	0.953	-0.126	0.827	1.78	0.953	-0.446	0.507	1.46	0.953	-0.311	0.642	1.595	0.953	-0.022	0.455	0.932	0.477	0.329	-0.00911	0.721	0.417	0.545	0.334	0.424	0.3
ENSG00000186908	ZDHHC17	zinc finger DHHC-type palmitoyltransferase 17			ENST00000546778.5	0.145	0.447	2.13	1.99	1	4.93	0.23	0.125	0.123	0.238	0.238	1	0.94	1	0.982	1	0.86	0.995	0.79	34.9	51	36.6	27.4	47.7	28.6	26	28	12.9	26.5	23.2	34.3	36.1	30.8	19.3	40.3	-0.6534	-0.0694	0.5146	0.584	-1.099	-0.515	0.069	0.584	-0.6286	-0.0446	0.5394	0.584	-0.452	0.132	0.716	0.584	-0.322	0.262	0.846	0.584	-0.152	0.432	1.016	0.584	-1.026	-0.442	0.142	0.584	-0.649	-0.357	-0.065	0.292	-0.0582	-0.432	-0.0374	0.11	0.22	0.362	-0.371	-0.3
ENSG00000125459	MSTO1	misato mitochondrial distribution and morphology regulator 1			ENST00000649846.1	0.438	0.659	0.603	27.3	1	5.01	3.13	2.02	1.39	0.228	1.39	1	1	1	0.999	0.578	0.966	1	0.896	32.3	0	41.8	35.1	9.88	66.8	91.2	70.9	68.3	40.9	30.8	48.9	71.6	38.6	35.5	25.7	-2.073	-0.203	1.667	1.87	-1.69	0.18	2.05	1.87	-1.579	0.291	2.161	1.87	-1.8239	0.0461	1.9161	1.87	-5.07	-3.2	-1.33	1.87	-2.486	-0.616	1.254	1.87	-1.415	0.455	2.325	1.87	-0.096	0.838	1.772	0.934	-0.0728	0.0644	0.104	0.0165	-1.15	-0.221	0.163	0.3
ENSG00000131149	GSE1	Gse1 coiled-coil protein			ENST00000438180.1	0.413	0.649	0.67	29.8	1	1.69	3.73	2.58	1.15	2.12	2.12	1	1	0.533	0.983	0.9	0.839	1	0.931	6.65	0	10.6	6.08	0	0	6.17	2.55	5.75	6.01	0	9.92	12	0	5.81	11.4	-3.97	-1.82	0.33	2.15	-2.459	-0.309	1.841	2.15	-6.2	-4.05	-1.9	2.15	-2.607	-0.457	1.693	2.15	-4.35	-2.2	-0.05	2.15	-3.88	-1.73	0.42	2.15	-2.502	-0.352	1.798	2.15	-0.3	0.78	1.86	1.08	-0.698	-0.119	-1.56	-0.176	-0.844	-0.664	-0.135	0.3
ENSG00000013374	NUB1	negative regulator of ubiquitin like proteins 1			ENST00000470229.6	0.132	0.43	2.27	2.43	1	6.9	0.418	0.153	0.151	0.108	0.151	0.955	0.734	1	0.0515	1	0.734	0.938	0.768	214	127	139	94.9	127	49.9	175	262	96.1	67.3	123	74.7	125	113	84	219	0.107	0.636	1.165	0.529	0.235	0.764	1.293	0.529	-0.691	-0.162	0.367	0.529	0.971	1.5	2.029	0.529	-0.397	0.132	0.661	0.529	0.052	0.581	1.11	0.529	-0.004	0.525	1.054	0.529	-0.606	-0.341	-0.076	0.265	0.559	0.672	-0.143	1.32	0.116	0.511	0.462	-0.3
ENSG00000149781	FERMT3	FERM domain containing kindlin 3			ENST00000698852.1	0.298	0.597	1.08	5.48	1	3.11	1.36	1.01	-0.33	0.711	0.711	1	0.583	1	0.154	0.725	0.458	0.62	0.899	10.4	8.98	13	5.28	11.4	4.16	14.2	22.4	15.7	10.8	2.2	0.865	13.8	2.29	10.2	21.7	-0.19	1.11	2.41	1.3	0.94	2.24	3.54	1.3	-0.94	0.36	1.66	1.3	1.7	3	4.3	1.3	0.58	1.88	3.18	1.3	0.92	2.22	3.52	1.3	0.86	2.16	3.46	1.3	-1.22	-0.571	0.078	0.649	0.582	1.18	0.189	1.58	0.989	1.16	1.13	-0.3
ENSG00000110711	AIP	aryl hydrocarbon receptor interacting protein	TRUE	NM_003977.4	ENST00000279146.8	0.023	0.192	5.17	0.299	1	9.57	0.0436	0.00343	0.0339	0.0729	0.0729	1	0.995	0.84	0.566	1	0.983	1	0.674	916	806	772	667	698	952	744	969	676	569	707	755	672	833	696	825	-0.1861	0.0579	0.3019	0.244	-0.095	0.149	0.393	0.244	0.083	0.327	0.571	0.244	0.089	0.333	0.577	0.244	-0.3121	-0.0681	0.1759	0.244	-0.2951	-0.0511	0.1929	0.244	-0.225	0.019	0.263	0.244	-0.305	-0.183	-0.061	0.122	0.0949	0.244	0.535	0.546	-0.112	-0.0836	0.0311	-0.3
ENSG00000083168	KAT6A	lysine acetyltransferase 6A			ENST00000649827.1	0.0837	0.35	2.99	1.06	1	7.68	0.123	0.0892	0.043	0.0915	0.0915	1	0.953	1	0.991	1	0.679	1	0.728	265	254	160	181	98.5	221	174	195	267	208	226	247	229	209	216	214	-0.555	-0.153	0.249	0.402	-0.07	0.332	0.734	0.402	-0.3778	0.0242	0.4262	0.402	-0.452	-0.05	0.352	0.402	-0.284	0.118	0.52	0.402	-0.894	-0.492	-0.09	0.402	-0.527	-0.125	0.277	0.402	0.078	0.279	0.48	0.201	-0.165	0.358	0.026	-0.0539	0.128	-0.53	-0.135	0.3
ENSG00000105053	VRK3	VRK serine/threonine kinase 3			ENST00000600284.5	0.275	0.581	1.19	4.72	1	2.98	0.474	0.673	-0.0833	0.783	0.783	1	1	1	0.935	1	0.964	1	0.895	5.8	8.19	9.34	10.5	13	8.75	10.1	7.91	6.37	7.41	1.81	3.36	5.02	15.9	6.7	10.1	-1.638	-0.448	0.742	1.19	-1.1734	0.0166	1.2066	1.19	-0.267	0.923	2.113	1.19	-0.65	0.54	1.73	1.19	-0.84	0.35	1.54	1.19	-0.784	0.406	1.596	1.19	-0.766	0.424	1.614	1.19	-1.128	-0.534	0.06	0.594	-0.251	0.00929	0.517	0.303	0.196	0.228	0.237	-0.3
ENSG00000075914	EXOSC7	exosome component 7	TRUE	NM_015004.4	ENST00000265564.8	0.0293	0.22	4.75	0.491	1	9.48	0.11	0.0035	0.0579	0.0733	0.0733	0.974	0.78	0.938	0.0625	1	0.744	0.767	0.631	771	629	681	606	378	704	781	919	788	584	833	633	706	786	792	1060	0.037	0.282	0.527	0.245	0.087	0.332	0.577	0.245	0.019	0.264	0.509	0.245	0.428	0.673	0.918	0.245	-0.2763	-0.0313	0.2137	0.245	-0.508	-0.263	-0.018	0.245	0.099	0.344	0.589	0.245	0.074	0.196	0.318	0.122	0.432	0.508	0.404	1.03	-0.048	-0.403	0.527	0.3
ENSG00000186532	SMYD4	SET and MYND domain containing 4			ENST00000476292.1	0.198	0.514	1.66	4.25	1	3.8	0.561	0.197	0.334	0.445	0.445	1	0.903	1	0.488	0.79	0.315	0.438	0.834	10.3	21	22.1	10.6	28.6	10.9	20.5	10.9	15.1	10.2	5.17	4.5	17	8.81	21.8	24.6	-0.177	0.604	1.385	0.781	0.021	0.802	1.583	0.781	-0.314	0.467	1.248	0.781	0.409	1.19	1.971	0.781	0.249	1.03	1.811	0.781	0.819	1.6	2.381	0.781	0.759	1.54	2.321	0.781	-0.817	-0.426	-0.035	0.391	0.425	0.564	0.329	0.835	0.722	1.12	1.08	-0.3
ENSG00000144647	POMGNT2	protein O-linked mannose N-acetylglucosaminyltransferase 2 (beta 1,4-)	TRUE	NM_032806.6	ENST00000344697.3	0.0961	0.373	2.77	0.877	1	7.6	0.371	0.129	-0.019	0.0932	0.0932	1	0.795	1	0.221	0.989	0.681	0.257	0.76	390	224	212	225	186	274	120	172	314	159	196	239	134	313	104	83.2	-0.634	-0.183	0.268	0.451	0.145	0.596	1.047	0.451	-0.112	0.339	0.79	0.451	-1.4	-0.949	-0.498	0.451	-0.746	-0.295	0.156	0.451	-1	-0.549	-0.098	0.451	-1.501	-1.05	-0.599	0.451	-0.52	-0.295	-0.07	0.225	-0.187	0.606	0.345	-0.966	-0.3	-0.558	-1.07	-0.3
ENSG00000110092	CCND1	cyclin D1			ENST00000545484.1	0.192	0.507	1.7	4.36	1	4.35	0.466	0.227	0.318	0.32	0.32	0.97	1	1	0.879	1	0.773	1	0.812	16.2	16.4	39.6	40.6	37.1	15.6	19.7	15.9	32.2	22.3	24.5	7.13	22.2	17.7	14.9	9.51	0.116	0.839	1.562	0.723	-0.321	0.402	1.125	0.723	-0.7724	-0.0494	0.6736	0.723	-1.19	-0.467	0.256	0.723	-0.575	0.148	0.871	0.723	-0.001	0.722	1.445	0.723	-0.72932	-0.00632	0.71668	0.723	-0.78	-0.419	-0.058	0.361	0.602	0.288	-0.0354	-0.335	0.106	0.517	-0.00453	-0.3
ENSG00000105197	TIMM50	translocase of inner mitochondrial membrane 50			ENST00000595527.2	0.335	0.618	0.929	3.89	1	6.5	0.895	1.9	-1.41	0.121	0.121	1	0.965	1	0.958	0.912	0.939	1	0.896	76.6	35.2	124	53	79.2	63.4	118	70.4	283	19.1	218	89.5	148	107	109	137	-0.16	1.25	2.66	1.41	-0.32	1.09	2.5	1.41	-1.153	0.257	1.667	1.41	-0.903	0.507	1.917	1.41	-2.8	-1.39	0.02	1.41	-0.761	0.649	2.059	1.41	-0.696	0.714	2.124	1.41	-0.076	0.631	1.338	0.707	0.595	0.518	0.122	0.241	-0.662	0.308	0.339	0.3
ENSG00000247077	PGAM5	PGAM family member 5, mitochondrial serine/threonine protein phosphatase			ENST00000454808.2	0.346	0.623	0.887	18.2	1	2.59	2.44	1.4	0.871	1.05	1.05	1	0.698	0.657	0.882	1	0.912	1	0.908	8.79	9.07	9.68	12	7.51	6.03	3.72	3.7	0	18.9	23.3	9.08	3.97	0	7.36	6.78	-1.042	0.508	2.058	1.55	-3.89	-2.34	-0.79	1.55	-4.15	-2.6	-1.05	1.55	-2.534	-0.984	0.566	1.55	-1.234	0.316	1.866	1.55	-2.421	-0.871	0.679	1.55	-2.475	-0.925	0.625	1.55	-1.426	-0.652	0.122	0.774	0.234	-1.08	-1.2	-0.454	0.146	-0.402	-0.426	-0.3
ENSG00000111481	COPZ1	COPI coat complex subunit zeta 1	TRUE	NM_016057.3	ENST00000262061.7	0.0392	0.254	4.25	0.637	1	12.3	0.0905	0.000538	0.0791	0.0758	0.0791	1	1	1	0.628	0.916	0.388	1	0.595	5260	4480	4770	5030	2700	5270	5320	6250	5440	4570	5910	5750	5550	5390	4830	7180	-0.2729	-0.0179	0.2371	0.255	-0.26311	-0.00811	0.24689	0.255	-0.2687	-0.0137	0.2413	0.255	0.062	0.317	0.572	0.255	-0.504	-0.249	0.006	0.255	-0.73	-0.475	-0.22	0.255	-0.3405	-0.0855	0.1695	0.255	0.086	0.213	0.34	0.127	-0.0251	-0.0114	-0.0192	0.445	-0.35	-0.668	-0.12	0.3
ENSG00000088930	XRN2	5'-3' exoribonuclease 2	TRUE	NM_012255.5	ENST00000377191.5	0.0162	0.157	5.78	0.181	1	12.2	0.0533	0.00042	0.0222	0.0753	0.0753	1	0.726	1	0.505	1	0.962	1	0.717	5960	4660	3990	4380	4460	4920	5080	3550	6360	4490	4640	5340	5890	5460	5290	4040	-0.407	-0.169	0.069	0.238	0.11	0.348	0.586	0.238	-0.138	0.1	0.338	0.238	-0.592	-0.354	-0.116	0.238	-0.3187	-0.0807	0.1573	0.238	-0.1547	0.0833	0.3213	0.238	-0.137	0.101	0.339	0.238	0.049	0.168	0.287	0.119	-0.303	0.624	0.179	-0.634	-0.144	0.149	0.18	0.3
ENSG00000081870	IFT25	intraflagellar transport 25			ENST00000489675.1	0.207	0.523	1.59	3.11	1	3.6	0.476	0.26	0.128	0.505	0.505	1	0.796	1	0.776	0.769	0.309	0.713	0.856	10.2	12.4	11.4	9.8	32.2	14.3	17.3	10.6	17.8	15.5	9.61	3.49	14	4.95	13.3	10.5	-0.083	0.772	1.627	0.855	0.275	1.13	1.985	0.855	-0.369	0.486	1.341	0.855	-0.068	0.787	1.642	0.855	0.305	1.16	2.015	0.855	0.905	1.76	2.615	0.855	0.435	1.29	2.145	0.855	-0.865	-0.438	-0.011	0.427	0.528	0.773	0.332	0.538	0.794	1.2	0.88	-0.3
ENSG00000101448	EPPIN	epididymal peptidase inhibitor	TRUE	NM_020398.4	ENST00000354280.9	0.219	0.534	1.51	5.43	1	4.63	0.637	0.115	0.563	0.276	0.563	1	0.938	1	0.789	0.941	0.996	0.911	0.824	6.98	41.6	18.9	28.8	54.2	20.8	11.7	15.4	43.5	57.3	20	30.3	17.6	36.6	21.8	20.4	-1.4	-0.589	0.222	0.811	-1.538	-0.727	0.084	0.811	-0.9063	-0.0953	0.7157	0.811	-1.53	-0.719	0.092	0.811	-0.094	0.717	1.528	0.811	-0.7424	0.0686	0.8796	0.811	-1.679	-0.868	-0.057	0.811	0.05	0.455	0.86	0.405	-0.388	-0.48	-0.0629	-0.474	0.473	0.0452	-0.572	0.3
ENSG00000072954	TMEM38A	transmembrane protein 38A			ENST00000595452.1	0.212	0.528	1.56	2.48	1	3.55	0.298	0.305	0.00456	0.521	0.521	1	1	0.998	0.998	1	0.894	1	0.865	7.38	8.81	11.2	9.76	8.64	15.6	8.89	8.17	27.5	12.4	9.12	12.5	6.18	22	12.1	14.1	-1.008	-0.118	0.772	0.89	-0.524	0.366	1.256	0.89	-0.166	0.724	1.614	0.89	-0.9249	-0.0349	0.8551	0.89	-0.9618	-0.0718	0.8182	0.89	-1.451	-0.561	0.329	0.89	-0.9752	-0.0852	0.8048	0.89	0	0.445	0.89	0.445	-0.0795	0.247	0.488	-0.0235	-0.0484	-0.378	-0.0574	0.3
ENSG00000091039	OSBPL8	oxysterol binding protein like 8			ENST00000393249.6	0.0245	0.199	5.06	0.417	1	12.8	0.0885	0.00347	0.0486	0.0795	0.0795	1	0.0812	0.815	0.386	1	0.75	1	0.682	10700	5840	5350	5350	5870	7040	6610	8360	9440	6170	7500	6800	8950	8380	6490	7910	-0.1789	0.0711	0.3211	0.25	0.485	0.735	0.985	0.25	0.099	0.349	0.599	0.25	0.181	0.431	0.681	0.25	-0.25708	-0.00708	0.24292	0.25	0.015	0.265	0.515	0.25	-0.132	0.118	0.368	0.25	0.061	0.186	0.311	0.125	0.115	1.18	0.562	0.694	-0.0114	0.427	0.191	0.3
ENSG00000206376	EHMT2	euchromatic histone lysine methyltransferase 2			ENST00000469681.5	0.421	0.652	0.648	24.2	1	2.86	12.4	1.26	1.77	0.856	1.77	0.00725	0.00493	1	0.292	0.00305	1	0.00454	0.891	35.7	81	47.2	0	0	0	71.7	54.5	89.9	53.8	55.3	0	0	0	48	0	4.93	6.69	8.45	1.76	5.08	6.84	8.6	1.76	-1.76	1.08e-15	1.76	1.76	1.63	3.39	5.15	1.76	5.3	7.06	8.82	1.76	-1.76	1.75e-15	1.76	1.76	5.13	6.89	8.65	1.76	-1.68	-0.8	0.08	0.88	2.51	2.57	4.07e-16	1.27	2.65	6.59e-16	2.59	-0.3
ENSG00000143702	CEP170	centrosomal protein 170			ENST00000522191.5	0.0855	0.353	2.96	1.39	1	6.8	0.302	0.037	0.137	0.111	0.137	0.323	0.032	0.0161	0.298	0.0582	0.771	0.557	0.708	151	173	176	82.3	71.5	167	90.3	122	156	119	77	47.1	94.2	160	113	90.8	0.506	0.899	1.292	0.393	0.897	1.29	1.683	0.393	0.997	1.39	1.783	0.393	0.359	0.752	1.145	0.393	0.807	1.2	1.593	0.393	0.001	0.394	0.787	0.393	0.302	0.695	1.088	0.393	-0.476	-0.28	-0.084	0.196	0.961	1.38	1.48	0.803	1.28	0.421	0.742	-0.3
ENSG00000154845	PPP4R1	protein phosphatase 4 regulatory subunit 1			ENST00000577393.1	0.314	0.607	1.01	9.22	1	2.09	1.06	0.622	0.531	1.54	1.54	1	1	1	0.626	1	0.995	0.937	0.911	4.47	2.36	2.73	6.94	9.45	4.82	1.73	0	3.78	8.1	5.17	4.97	4.42	5.51	1.96	6.15	-2.026	-0.576	0.874	1.45	-1.917	-0.467	0.983	1.45	-1.624	-0.174	1.276	1.45	-3.26	-1.81	-0.36	1.45	-1.813	-0.363	1.087	1.45	-1.317	0.133	1.583	1.45	-2.9	-1.45	0	1.45	-0.128	0.597	1.322	0.725	-0.29	-0.235	-0.0876	-0.909	-0.183	0.0671	-0.727	0.3
ENSG00000105738	SIPA1L3	signal induced proliferation associated 1 like 3			ENST00000595384.1	0.299	0.598	1.08	8.68	1	2.46	1.29	0.659	0.426	1.15	1.15	1	0.671	1	0.847	1	0.916	1	0.903	0	9.53	12.7	8.05	2.89	5.15	7.17	1.61	5.13	9.93	4.86	5.35	4.89	5.48	10.9	5.66	-1.082	0.248	1.578	1.33	-3.41	-2.08	-0.75	1.33	-1.614	-0.284	1.046	1.33	-2.304	-0.974	0.356	1.33	-0.798	0.532	1.862	1.33	-2.057	-0.727	0.603	1.33	-0.927	0.403	1.733	1.33	-0.09	0.573	1.236	0.663	0.13	-1.09	-0.149	-0.51	0.279	-0.381	0.211	0.3
ENSG00000196367	TRRAP	transformation/transcription domain associated protein			ENST00000360902.2	0.0832	0.349	3	1.35	1	7.22	0.169	0.0357	0.134	0.101	0.134	1	1	1	0.968	0.52	0.838	0.614	0.705	150	205	131	125	270	159	208	117	135	202	138	125	88.9	129	183	113	-0.279	0.107	0.493	0.386	-0.195	0.191	0.577	0.386	-0.189	0.197	0.583	0.386	-0.506	-0.12	0.266	0.386	0.316	0.702	1.088	0.386	-0.074	0.312	0.698	0.386	0.26	0.646	1.032	0.386	-0.471	-0.278	-0.085	0.193	0.116	0.206	0.213	-0.129	0.758	0.337	0.697	-0.3
ENSG00000229117	RPL41	ribosomal protein L41			ENST00000501597.3	0.0239	0.197	5.1	0.497	1	16.5	0.078	2.33e-05	0.0621	0.162	0.162	1	1	1	0.534	0.97	0.972	1	0.839	83300	79600	87500	79000	60800	86300	92000	119000	81600	68300	100000	98400	111000	98300	95000	129000	-0.2572	0.0858	0.4288	0.343	-0.4398	-0.0968	0.2462	0.343	-0.2795	0.0635	0.4065	0.343	0.148	0.491	0.834	0.343	-0.601	-0.258	0.085	0.343	-0.444	-0.101	0.242	0.343	-0.2587	0.0843	0.4273	0.343	0.014	0.185	0.356	0.171	0.139	-0.157	0.103	0.795	-0.419	-0.164	0.137	0.3
ENSG00000145725	PPIP5K2	diphosphoinositol pentakisphosphate kinase 2			ENST00000508935.1	0.24	0.554	1.38	3.16	1	3.03	0.512	0.368	0.0266	0.752	0.752	1	0.983	1	1	1	0.781	1	0.885	12.3	11.8	5.59	8.63	15.3	12.5	7.88	4.64	10.1	8.91	2.12	5.03	12.5	3.34	6.91	9.33	-1.871	-0.831	0.209	1.04	-0.328	0.712	1.752	1.04	-1.0458	-0.0058	1.0342	1.04	-1.03974	0.000259	1.04026	1.04	-0.442	0.598	1.638	1.04	-0.03	1.01	2.05	1.04	-0.891	0.149	1.189	1.04	-1.004	-0.485	0.034	0.519	-0.515	0.441	-0.00359	0.00016	0.371	0.626	0.0926	-0.3
ENSG00000108439	PNPO	pyridoxamine 5'-phosphate oxidase	TRUE	NM_018129.4	ENST00000642017.2	0.025	0.201	5.02	0.393	1	10.1	0.116	0.00288	0.0463	0.0711	0.0711	1	0.566	0.00842	0.664	0.91	0.989	1	0.645	1240	1080	903	889	763	1560	1080	1190	1350	1200	1110	1050	1160	2060	892	1160	-0.1895	0.0495	0.2885	0.239	0.18	0.419	0.658	0.239	0.653	0.892	1.131	0.239	0.041	0.28	0.519	0.239	-0.002	0.237	0.476	0.239	-0.2781	-0.0391	0.1999	0.239	-0.215	0.024	0.263	0.239	0.068	0.188	0.308	0.12	0.0793	0.671	1.43	0.448	0.38	-0.0626	0.0385	0.3
ENSG00000117528	ABCD3	ATP binding cassette subfamily D member 3			ENST00000484213.1	0.189	0.503	1.72	4.2	1	5.33	0.553	0.163	0.363	0.194	0.363	1	0.762	1	0.678	0.331	0.428	0.965	0.808	62.4	62.9	60.9	36.2	105	22.5	35.7	27.3	35.5	76.3	25	15.2	30.7	25.5	37.8	63.3	0.009	0.718	1.427	0.709	0.277	0.986	1.695	0.709	-0.686	0.023	0.732	0.709	0.1	0.809	1.518	0.709	0.831	1.54	2.249	0.709	0.551	1.26	1.969	0.709	-0.077	0.632	1.341	0.709	-0.769	-0.415	-0.061	0.354	0.519	0.713	0.0166	0.585	1.11	0.909	0.457	-0.3
ENSG00000116127	ALMS1	ALMS1 centrosome and basal body associated protein			ENST00000684460.1	0.473	0.671	0.515	34.8	1	3.49	3.63	3.35	0.997	0.545	0.997	1	1	0.968	0.688	1	0.992	1	0.901	9.64	14.9	28.9	25.7	4.83	24.9	12.5	15	26.6	38.9	17.9	7.4	25.4	0	19	0	-1.428	0.692	2.812	2.12	-1.915	0.205	2.325	2.12	-4.13	-2.01	0.11	2.12	-4.49	-2.37	-0.25	2.12	-1.343	0.777	2.897	2.12	-2.411	-0.291	1.829	2.12	-1.975	0.145	2.265	2.12	-1.983	-0.923	0.137	1.06	0.225	0.0665	-0.654	-0.77	0.253	-0.0945	0.0473	-0.3
ENSG00000112592	TBP	TATA-box binding protein			ENST00000636632.1	0.196	0.512	1.67	1.86	1	4.38	0.366	0.34	-0.108	0.314	0.314	1	1	1	0.992	0.99	0.434	1	0.841	21.7	18.2	16	22.9	58.1	23.3	29.7	16.2	20.2	28.3	10.8	10.8	30.8	20.9	14.5	13.6	-1.048	-0.255	0.538	0.793	-0.397	0.396	1.189	0.793	-0.323	0.47	1.263	0.793	-0.8815	-0.0885	0.7045	0.793	-0.28	0.513	1.306	0.793	0.607	1.4	2.193	0.793	-0.407	0.386	1.179	0.793	-0.821	-0.424	-0.027	0.397	-0.18	0.281	0.333	-0.0627	0.363	0.987	0.273	-0.3
ENSG00000173818	ENDOV	endonuclease V			ENST00000522200.5	0.345	0.622	0.893	10.8	1	3.23	1.76	1.78	-0.434	0.652	0.652	1	1	1	1	1	0.455	1	0.908	8.86	14.8	7.47	14.4	0	5.24	20.1	9.34	24	14.8	3.72	11.6	8.69	6.25	15.8	18	-2.76	-1.21	0.34	1.55	-1.376	0.174	1.724	1.55	-2.66	-1.11	0.44	1.55	-1.5419	0.0081	1.5581	1.55	-1.359	0.191	1.741	1.55	-4.2	-2.65	-1.1	1.55	-1.104	0.446	1.996	1.55	-0.124	0.649	1.422	0.773	-0.56	0.0804	-0.513	0.00374	0.0883	-1.22	0.206	0.3
ENSG00000117335	CD46	CD46 molecule			ENST00000636114.2	0.396	0.643	0.72	23.3	1	4.56	2.71	3.13	-0.225	0.286	0.286	1	1	0.78	0.989	1	0.974	1	0.914	47.3	21.4	15.8	38.3	44.8	0	59.6	12.7	40.9	48.3	57.5	15.2	27.4	28.7	15.5	30.3	-1.528	0.312	2.152	1.84	-0.992	0.848	2.688	1.84	-4.53	-2.69	-0.85	1.84	-2.136	-0.296	1.544	1.84	-1.436	0.404	2.244	1.84	-1.316	0.524	2.364	1.84	-1.514	0.326	2.166	1.84	-0.175	0.746	1.667	0.921	0.126	0.341	-1.08	-0.119	0.163	0.211	0.131	0.3
ENSG00000197128	ZNF772	zinc finger protein 772	TRUE	NM_001144068.2	ENST00000356584.8	0.0626	0.311	3.47	0.75	1	8.45	0.142	0.0582	0.0356	0.0802	0.0802	0.746	0.0601	0.631	0.861	0.422	0.669	0.783	0.705	541	359	337	207	277	274	373	291	488	440	389	291	398	505	314	291	0.211	0.558	0.905	0.347	0.713	1.06	1.407	0.347	0.25	0.597	0.944	0.347	-0.105	0.242	0.589	0.347	0.345	0.692	1.039	0.347	0.086	0.433	0.78	0.347	0.131	0.478	0.825	0.347	0.075	0.249	0.423	0.174	0.672	1.28	0.719	0.292	0.833	0.521	0.575	0.3
ENSG00000115839	RAB3GAP1	RAB3 GTPase activating protein catalytic subunit 1			ENST00000690785.1	0.262	0.572	1.26	6.02	1	8.13	0.776	0.922	-0.169	0.084	0.084	1	0.965	0.772	0.967	0.852	0.793	1	0.853	247	427	382	331	287	673	326	191	407	405	202	104	439	393	54.2	279	-0.414	0.58	1.574	0.994	-0.226	0.768	1.762	0.994	0.476	1.47	2.464	0.994	-0.684	0.31	1.304	0.994	0.166	1.16	2.154	0.994	-0.063	0.931	1.925	0.994	-1.472	-0.478	0.516	0.994	-1.013	-0.516	-0.019	0.497	0.337	0.447	0.853	0.181	0.674	0.542	-0.278	-0.3
ENSG00000134684	YARS1	tyrosyl-tRNA synthetase 1			ENST00000487404.5	0.15	0.455	2.07	1.88	1	4.72	0.485	0.133	0.102	0.264	0.264	1	0.925	1	0.994	0.954	0.258	1	0.802	17.6	27.3	19.3	24	64	12.2	21.2	18.8	14.3	42.7	45.1	23.9	59.4	25.7	16.6	32.7	-0.314	0.298	0.91	0.612	-1.19	-0.578	0.034	0.612	-1.037	-0.425	0.187	0.612	-0.561	0.051	0.663	0.612	-0.108	0.504	1.116	0.612	0.738	1.35	1.962	0.612	-0.957	-0.345	0.267	0.612	0.058	0.364	0.67	0.306	0.246	-0.476	-0.35	0.042	0.415	1.11	-0.284	0.3
ENSG00000239672	NME1	NME/NM23 nucleoside diphosphate kinase 1			ENST00000512768.1	0.293	0.594	1.11	2.53	1	2.6	0.527	0.815	-0.499	1.04	1.04	1	0.994	1	0.629	0.788	0.943	0.851	0.908	3.02	6.12	7.43	2.08	3.16	3.92	8.43	4.99	6.76	13.7	5.72	2.64	4.53	5.93	8.35	14.3	-0.04	1.3	2.64	1.34	-0.509	0.831	2.171	1.34	-0.434	0.906	2.246	1.34	0.33	1.67	3.01	1.34	0.43	1.77	3.11	1.34	-0.746	0.594	1.934	1.34	0.3	1.64	2.98	1.34	-0.11	0.562	1.234	0.672	0.695	0.443	0.483	0.888	0.944	0.316	0.877	0.3
ENSG00000095303	PTGS1	prostaglandin-endoperoxide synthase 1			ENST00000645132.1	0.417	0.65	0.66	33.7	1	1.28	6.11	1.99	2.22	2.92	2.92	1	1	1	0.111	0.967	0.234	0.856	0.932	0	0	4.93	0	11.5	5.04	19.5	11.7	0	4.73	0	0	20.6	0	0	39.7	-0.48	1.72	3.92	2.2	-2.2	1.66e-15	2.2	2.2	-0.47	1.73	3.93	2.2	3.27	5.47	7.67	2.2	-0.51	1.69	3.89	2.2	2.79	4.99	7.19	2.2	0.46	2.66	4.86	2.2	-1.889	-0.789	0.311	1.1	0.654	6.29e-16	0.659	2.08	0.643	1.89	1.01	-0.3
ENSG00000105443	CYTH2	cytohesin 2			ENST00000493260.5	0.0495	0.284	3.86	0.679	1	7.48	0.172	0.0222	0.0627	0.0956	0.0956	1	0.987	1	0.0382	1	0.766	1	0.691	177	180	198	243	295	180	186	123	157	224	175	153	197	154	219	82.8	-0.3625	-0.0485	0.2655	0.314	-0.523	-0.209	0.105	0.314	-0.525	-0.211	0.103	0.314	-1.243	-0.929	-0.615	0.314	-0.2548	0.0592	0.3732	0.314	0.006	0.32	0.634	0.314	-0.2504	0.0636	0.3776	0.314	-0.387	-0.23	-0.073	0.157	-0.0633	-0.273	-0.275	-1.21	0.0772	0.418	0.083	-0.3
ENSG00000138246	DNAJC13	DnaJ heat shock protein family (Hsp40) member C13	TRUE	NM_015268.4	ENST00000260818.11	0.017	0.162	5.69	0.21	1	12.4	0.105	0.000505	0.0258	0.0762	0.0762	0.655	0.857	1	0.000817	0.373	0.47	0.519	0.714	5520	4940	4880	6590	4440	6470	4750	3530	6000	4940	5600	7420	6300	7220	5600	3460	-0.66	-0.42	-0.18	0.24	-0.521	-0.281	-0.041	0.24	-0.2731	-0.0331	0.2069	0.24	-1.24	-1	-0.76	0.24	-0.741	-0.501	-0.261	0.24	-0.643	-0.403	-0.163	0.24	-0.679	-0.439	-0.199	0.24	0.05	0.17	0.29	0.12	-0.743	-0.497	-0.0586	-1.77	-0.886	-0.713	-0.777	0.3
ENSG00000060138	YBX3	Y-box binding protein 3			ENST00000279550.11	0.0678	0.321	3.33	0.742	1	8.08	1.32	0.0677	0.025	0.0848	0.0848	0.313	0.786	0.856	7.13e-21	0.193	1	0.0892	0.72	275	263	242	416	494	335	278	41	485	282	338	635	542	406	221	40	-1.212	-0.846	-0.48	0.366	-0.859	-0.493	-0.127	0.366	-0.844	-0.478	-0.112	0.366	-4.016	-3.65	-3.284	0.366	-1.282	-0.916	-0.55	0.366	-0.3551	0.0109	0.3769	0.366	-1.416	-1.05	-0.684	0.366	0.074	0.257	0.44	0.183	-0.989	-0.576	-0.559	-4.27	-1.07	0.0127	-1.23	0.3
ENSG00000148331	ASB6	ankyrin repeat and SOCS box containing 6			ENST00000450050.6	0.411	0.648	0.675	11.1	1	4.23	1.15	3.78	-2.4	0.34	0.34	1	1	1	0.986	1	0.954	1	0.923	10.7	50	90.7	25.3	28.1	33.7	8.82	10.6	9.68	8.04	20	7.39	20.9	11.2	46.9	10.4	-0.42	1.6	3.62	2.02	-2.441	-0.421	1.599	2.02	-1.532	0.488	2.508	2.02	-2.398	-0.378	1.642	2.02	-1.479	0.541	2.561	2.02	-1.228	0.792	2.812	2.02	-1.462	0.558	2.578	2.02	-1.786	-0.776	0.234	1.01	0.618	-0.163	0.188	-0.146	0.209	0.306	0.215	-0.3
ENSG00000167840	ZNF232	zinc finger protein 232			ENST00000696408.1	0.128	0.424	2.32	1.37	1	6.18	0.189	0.167	0.00384	0.135	0.135	1	1	1	0.997	1	0.458	1	0.777	59.4	86.5	56.5	93.6	31	62.1	59.6	91.2	96.4	91.3	94.2	68.1	57.6	82.2	95.5	72.4	-0.661	-0.129	0.403	0.532	-0.6081	-0.0761	0.4559	0.532	-0.691	-0.159	0.373	0.532	-0.5066	0.0254	0.5574	0.532	-0.379	0.153	0.685	0.532	-1.441	-0.909	-0.377	0.532	-0.6138	-0.0818	0.4502	0.532	0.069	0.335	0.601	0.266	-0.116	-0.0679	-0.142	0.0226	0.137	-0.811	-0.0731	0.299
ENSG00000009335	UBE3C	ubiquitin protein ligase E3C	TRUE	NM_014671.3	ENST00000348165.10	0.028	0.215	4.83	0.548	1	12.6	0.0739	0.000318	0.0682	0.0777	0.0777	1	1	1	0.991	0.941	0.159	1	0.633	6210	5890	5820	6320	3200	6250	6020	7240	6960	5940	6290	7450	6350	6670	6120	6780	-0.421	-0.18	0.061	0.241	-0.3019	-0.0609	0.1801	0.241	-0.3281	-0.0871	0.1539	0.241	-0.2108	0.0302	0.2712	0.241	-0.455	-0.214	0.027	0.241	-0.848	-0.607	-0.366	0.241	-0.418	-0.177	0.064	0.241	0.072	0.193	0.314	0.121	-0.28	-0.0946	-0.135	0.0468	-0.332	-0.942	-0.275	0.299
ENSG00000181404	WASHC1	WASH complex subunit 1			ENST00000642633.1	0.3	0.598	1.07	9.31	1	2.57	1.36	0.711	0.452	1.07	1.07	1	1	1	0.993	0.624	0.998	1	0.901	6.69	0	3.08	11.8	9.72	2.92	8.04	6.01	17.6	6.66	2.63	5.21	6.99	4.8	8.39	8.48	-2.63	-1.32	-0.01	1.31	-0.863	0.447	1.757	1.31	-2.286	-0.976	0.334	1.31	-1.441	-0.131	1.179	1.31	-3.46	-2.15	-0.84	1.31	-1.2466	0.0634	1.3734	1.31	-1.2523	0.0577	1.3677	1.31	-0.084	0.573	1.23	0.657	-0.691	0.234	-0.51	-0.0686	-1.12	0.0331	0.0302	0.299
ENSG00000074695	LMAN1	lectin, mannose binding 1			ENST00000587918.1	0.245	0.558	1.35	6.64	1	3.47	0.618	0.266	0.564	0.551	0.564	1	0.925	1	0.92	0.888	0.611	1	0.836	20.5	15.3	10	8.71	46.7	13.5	5.69	6.37	8.12	12.9	12.4	5.56	6.13	5.93	9.62	14.8	-0.26	0.641	1.542	0.901	-0.051	0.85	1.751	0.901	-0.557	0.344	1.245	0.901	-0.443	0.458	1.359	0.901	0.059	0.96	1.861	0.901	0.339	1.24	2.141	0.901	-0.8176	0.0834	0.9844	0.901	-0.94	-0.489	-0.038	0.451	0.392	0.519	0.21	0.28	0.587	0.759	0.051	-0.299
ENSG00000108523	RNF167	ring finger protein 167			ENST00000576965.1	0.0492	0.283	3.87	0.625	1	7.86	0.188	0.0287	0.0494	0.0882	0.0882	1	0.68	1	0.84	0.825	0.0212	0.965	0.696	212	226	229	241	100	237	234	301	189	204	321	328	177	261	229	364	-0.3657	-0.0517	0.2623	0.314	-0.8	-0.486	-0.172	0.314	-0.492	-0.178	0.136	0.314	-0.078	0.236	0.55	0.314	-0.702	-0.388	-0.074	0.314	-1.394	-1.08	-0.766	0.314	-0.594	-0.28	0.034	0.314	0.072	0.229	0.386	0.157	-0.0676	-0.636	-0.233	0.308	-0.507	-1.41	-0.366	0.299
ENSG00000110697	PITPNM1	phosphatidylinositol transfer protein membrane associated 1	TRUE	NM_004910.3	ENST00000356404.8	0.405	0.646	0.695	7.18	1	8.55	1.08	3.63	-2.73	0.0793	0.0793	1	1	0.918	0.979	1	0.947	1	0.918	591	449	686	439	558	116	1030	585	203	424	403	597	151	107	157	857	-1.8814	0.0386	1.9586	1.92	-2.481	-0.561	1.359	1.92	-4.11	-2.19	-0.27	1.92	-1.452	0.468	2.388	1.92	-2.15	-0.23	1.69	1.92	-2.735	-0.815	1.105	1.92	-2.269	-0.349	1.571	1.92	-1.721	-0.761	0.199	0.96	0.0151	-0.22	-0.861	0.184	-0.0903	-0.32	-0.137	-0.299
ENSG00000110047	EHD1	EH domain containing 1			ENST00000455148.1	0.313	0.607	1.02	13.1	1	2.97	2.17	1	0.639	0.788	0.788	0.947	0.27	0.377	0.515	0.0826	0.508	0.926	0.895	27.7	30.3	1.82	6.2	6.31	13.5	7.42	6.7	7.93	21.7	13.1	0	8.71	11.6	2.31	6.34	0.3	1.62	2.94	1.32	1.76	3.08	4.4	1.32	1.51	2.83	4.15	1.32	0.62	1.94	3.26	1.32	2.52	3.84	5.16	1.32	0.79	2.11	3.43	1.32	0.05	1.37	2.69	1.32	-1.255	-0.594	0.067	0.661	0.817	1.55	1.43	0.979	1.94	1.07	0.689	-0.299
ENSG00000164985	PSIP1	PC4 and SRSF1 interacting protein 1			ENST00000397519.6	0.0707	0.326	3.27	0.974	1	7.11	0.121	0.0487	0.0731	0.103	0.103	1	0.896	0.874	0.908	0.969	0.858	1	0.709	129	123	112	140	89.3	124	149	151	105	129	176	164	177	98.3	191	202	-0.474	-0.11	0.254	0.364	-0.748	-0.384	-0.02	0.364	-0.825	-0.461	-0.097	0.364	-0.162	0.202	0.566	0.364	-0.639	-0.275	0.089	0.364	-0.635	-0.271	0.093	0.364	-0.216	0.148	0.512	0.364	0.078	0.26	0.442	0.182	-0.126	-0.441	-0.531	0.232	-0.316	-0.312	0.17	0.299
ENSG00000197713	RPE	ribulose-5-phosphate-3-epimerase			ENST00000435437.2	0.263	0.573	1.26	6.48	1	4.91	0.623	0.792	0.0175	0.24	0.24	1	1	0.83	0.99	1	0.903	1	0.856	17.7	41.1	43.8	53.7	17.6	5.38	28.6	28	59.5	30.2	31.6	27	35.3	37.7	28.5	42.7	-1.0459	-0.0359	0.9741	1.01	-1.236	-0.226	0.784	1.01	-2.38	-1.37	-0.36	1.01	-1.151	-0.141	0.869	1.01	-1.123	-0.113	0.897	1.01	-1.611	-0.601	0.409	1.01	-1.42	-0.41	0.6	1.01	0.012	0.515	1.018	0.503	-0.0208	-0.131	-0.792	-0.0818	-0.0658	-0.349	-0.238	0.299
ENSG00000159596	TMEM69	transmembrane protein 69	TRUE	NM_016486.4	ENST00000372025.5	0.0304	0.224	4.69	0.505	1	9.15	0.117	0.00387	0.0593	0.0749	0.0749	0.826	1	0.411	0.886	0.952	0.503	1	0.635	564	460	661	517	313	745	556	552	506	501	772	594	564	845	496	689	0.118	0.366	0.614	0.248	-0.3002	-0.0522	0.1958	0.248	0.269	0.517	0.765	0.248	-0.094	0.154	0.402	0.248	-0.455	-0.207	0.041	0.248	-0.647	-0.399	-0.151	0.248	-0.325	-0.077	0.171	0.248	0.073	0.197	0.321	0.124	0.555	-0.0792	0.785	0.234	-0.314	-0.605	-0.117	0.299
ENSG00000241973	PI4KA	phosphatidylinositol 4-kinase alpha			ENST00000477368.5	0.189	0.503	1.73	1.83	1	3.63	0.459	0.185	0.0435	0.497	0.497	1	0.878	1	0.925	0.795	0.961	0.958	0.856	10.1	24.8	13.7	14.7	12.5	13.5	13	11.6	5.04	34	14.5	12.9	9.95	7.71	4.87	9.23	-0.7746	0.0314	0.8374	0.806	-1.703	-0.897	-0.091	0.806	-1.216	-0.41	0.396	0.806	-1.2	-0.394	0.412	0.806	0.244	1.05	1.856	0.806	-1.093	-0.287	0.519	0.806	-1.548	-0.742	0.064	0.806	-0.817	-0.414	-0.011	0.403	0.0227	-0.649	-0.297	-0.285	0.761	-0.208	-0.537	-0.299
ENSG00000159593	NAE1	NEDD8 activating enzyme E1 subunit 1			ENST00000569963.1	0.279	0.585	1.17	6.45	1	2.69	1.41	0.548	0.258	0.973	0.973	0.322	1	1	0.974	0.984	0.998	1	0.897	4.5	3.21	2.71	12.1	12.8	7.97	9.58	14.9	7.64	5.89	0	5.51	4.7	13.2	7.08	7.33	-3.99	-2.78	-1.57	1.21	-1.659	-0.449	0.761	1.21	-0.903	0.307	1.517	1.21	-0.877	0.333	1.543	1.21	-2.049	-0.839	0.371	1.21	-1.2765	-0.0665	1.1435	1.21	-1.20432	0.00568	1.21568	1.21	-1.145	-0.539	0.067	0.606	-1.54	-0.249	0.17	0.185	-0.465	-0.0369	0.00315	-0.299
ENSG00000160410	SHKBP1	SH3KBP1 binding protein 1			ENST00000597396.5	0.32	0.611	0.989	6.32	1	3.15	0.836	1.35	-0.564	0.69	0.69	1	0.901	1	0.869	0.895	0.992	1	0.905	3.56	10.3	15.6	13.7	13.2	17	10.9	7.16	5.51	1.72	2.9	12.5	17.1	6.57	14.9	5.94	-2.302	-0.882	0.538	1.42	-2.89	-1.47	-0.05	1.42	-1.715	-0.295	1.125	1.42	-2.377	-0.957	0.463	1.42	-2.9	-1.48	-0.06	1.42	-1.232	0.188	1.608	1.42	-1.462	-0.042	1.378	1.42	-1.313	-0.605	0.103	0.708	-0.436	-0.725	-0.146	-0.474	-0.732	0.0929	-0.0208	-0.299
ENSG00000180773	SLC36A4	solute carrier family 36 member 4			ENST00000534116.1	0.326	0.614	0.965	13.6	1	4.08	1.6	1.47	0.23	0.372	0.372	0.801	1	1	0.968	1	0.995	1	0.891	31.3	12.8	21.9	17.9	38.2	19.7	18.9	13.6	14.2	12.1	0.48	20	11.2	43.4	42.5	14.5	-3.4	-2.05	-0.7	1.35	-1.197	0.153	1.503	1.35	-0.732	0.618	1.968	1.35	-1.77	-0.42	0.93	1.35	-1.938	-0.588	0.762	1.35	-1.218	0.132	1.482	1.35	-0.778	0.572	1.922	1.35	-1.288	-0.614	0.06	0.674	-0.998	0.0747	0.301	-0.204	-0.286	0.0644	0.278	-0.299
ENSG00000113068	PFDN1	prefoldin subunit 1	TRUE	NM_002622.5	ENST00000261813.9	0.041	0.259	4.18	0.66	1	10.8	0.087	0.00165	0.0808	0.0705	0.0808	0.931	0.69	1	0.95	0.469	0.377	0.907	0.601	1420	1470	1660	1880	1030	2090	1670	2030	1760	1480	1660	2310	2130	2230	1760	1850	-0.59	-0.33	-0.07	0.26	-0.658	-0.398	-0.138	0.26	-0.2082	0.0518	0.3118	0.26	-0.364	-0.104	0.156	0.26	-0.757	-0.497	-0.237	0.26	-0.751	-0.491	-0.231	0.26	-0.541	-0.281	-0.021	0.26	0.086	0.216	0.346	0.13	-0.457	-0.552	0.0719	-0.144	-0.689	-0.681	-0.39	0.299
ENSG00000048471	SNX29	sorting nexin 29	TRUE	NM_032167.5	ENST00000566228.6	0.019	0.172	5.51	0.225	1	10.6	0.067	0.0015	0.0266	0.0705	0.0705	1	0.217	1	0.937	1	0.789	1	0.685	2200	1650	1420	1470	1170	1530	1440	1200	2370	1570	1670	1600	1470	1650	1510	1690	-0.22819	0.00681	0.24181	0.235	0.341	0.576	0.811	0.235	-0.1865	0.0485	0.2835	0.235	-0.34	-0.105	0.13	0.235	-0.1663	0.0687	0.3037	0.235	-0.458	-0.223	0.012	0.235	-0.2932	-0.0582	0.1768	0.235	0.056	0.173	0.29	0.117	0.0117	0.991	0.0836	-0.18	0.118	-0.384	-0.1	0.299
ENSG00000154309	DISP1	dispatched RND transporter family member 1			ENST00000661663.1	0.347	0.624	0.886	12.1	1	2.54	1.72	1.53	-0.0213	1.09	1.09	1	1	1	0.79	0.869	0.897	1	0.914	6.83	12.3	3.61	6.74	8.76	1.68	0	7.02	5.18	16.6	9.63	1.96	7.06	2.13	9.15	16.3	-0.988	0.612	2.212	1.6	-0.988	0.612	2.212	1.6	-2.415	-0.815	0.785	1.6	-0.18	1.42	3.02	1.6	0.21	1.81	3.41	1.6	-0.612	0.988	2.588	1.6	-2.542	-0.942	0.658	1.6	-0.151	0.651	1.453	0.802	0.281	0.281	-0.375	0.65	0.831	0.454	-0.433	0.299
ENSG00000006327	TNFRSF12A	TNF receptor superfamily member 12A	TRUE	NM_016639.3	ENST00000326577.9	0.109	0.394	2.57	1.86	1	13.2	0.275	0.00143	0.231	0.084	0.231	0.993	1	1	0.319	1	0.823	1	0.742	9400	10400	14400	11600	4460	12300	10400	20200	8110	6000	11100	6870	10400	9470	7120	13000	0.047	0.507	0.967	0.46	-0.4928	-0.0328	0.4272	0.46	-0.184	0.276	0.736	0.46	0.397	0.857	1.317	0.46	-0.637	-0.177	0.283	0.46	-0.85	-0.39	0.07	0.46	-0.5116	-0.0516	0.4084	0.46	-0.54	-0.31	-0.08	0.23	0.488	-0.0316	0.265	0.825	-0.171	-0.375	-0.0497	-0.299
ENSG00000168778	TCTN2	tectonic family member 2			ENST00000680500.1	0.562	0.714	0.336	64.8	1	1.57	6.13	2.2	5.89	2.33	5.89	1	1	1	0.994	0.984	0.984	1	0.912	27.3	2.31	6.44	0.000944	0	0	5.97	0	0	26.7	17.4	8.84	20.3	0	0	13.3	-0.54	2.37	5.28	2.91	-2.125	0.785	3.695	2.91	-5.02	-2.11	0.8	2.91	-2.629	0.281	3.191	2.91	-0.9	2.01	4.92	2.91	-2.332	0.578	3.488	2.91	-3.176	-0.266	2.644	2.91	-0.26	1.19	2.64	1.45	0.592	0.196	-0.529	0.0704	0.504	0.145	-0.0666	0.299
ENSG00000159885	ZNF222	zinc finger protein 222	TRUE	NM_001129996.2	ENST00000391960.4	0.0445	0.27	4.04	0.506	1	7.27	0.0542	0.0164	0.0468	0.0998	0.0998	1	1	1	0.692	1	0.984	1	0.712	142	135	111	148	125	136	159	201	177	136	190	152	166	173	161	182	-0.3618	-0.0498	0.2622	0.312	-0.2359	0.0761	0.3881	0.312	-0.2829	0.0291	0.3411	0.312	0.034	0.346	0.658	0.312	-0.462	-0.15	0.162	0.312	-0.3733	-0.0613	0.2507	0.312	-0.2193	0.0927	0.4047	0.312	0.065	0.221	0.377	0.156	-0.0673	0.103	0.0393	0.467	-0.202	-0.0829	0.125	0.299
ENSG00000183878	UTY	ubiquitously transcribed tetratricopeptide repeat containing, Y-linked			ENST00000329134.9	0.323	0.612	0.978	6.85	1	2.42	7.37	1.1	-0.239	1.19	1.19	0.0238	1	1	0.0131	1	0.0347	0.0222	0.913	35.4	36.6	0.972	26.5	1.65	37.7	0	1.22	34.1	18.9	0	32.3	0	29.6	1.03	0	-6.61	-5.12	-3.63	1.49	-1.246	0.244	1.734	1.49	-1.302	0.188	1.678	1.49	-6.5	-5.01	-3.52	1.49	-1.641	-0.151	1.339	1.49	-6.33	-4.84	-3.35	1.49	-6.58	-5.09	-3.6	1.49	-1.356	-0.61	0.136	0.746	-2.51	0.12	0.0925	-2.46	-0.0743	-2.38	-2.5	-0.299
ENSG00000116497	S100PBP	S100P binding protein			ENST00000530710.5	0.128	0.425	2.31	1.23	1	5.21	0.155	0.111	0.0426	0.207	0.207	0.742	1	1	0.794	0.797	0.937	0.981	0.788	44.2	54.3	52.6	26.9	35.3	30.7	43.3	49.3	21.9	36.3	47.7	27.1	29.5	43.5	31.5	28.8	0.335	0.88	1.425	0.545	-0.343	0.202	0.747	0.545	-0.114	0.431	0.976	0.545	-0.07	0.475	1.02	0.545	0.164	0.709	1.254	0.545	-0.291	0.254	0.799	0.545	-0.1	0.445	0.99	0.545	-0.607	-0.335	-0.063	0.272	0.785	0.181	0.385	0.424	0.633	0.227	0.398	-0.299
ENSG00000092607	TBX15	T-box transcription factor 15	TRUE	NM_001330677.2	ENST00000369429.5	0.214	0.53	1.55	3.43	1	6.77	4.16	0.555	-0.127	0.112	0.112	0.00352	0.428	0.326	0.0669	1	0.0558	0.0222	0.828	197	106	718	46.3	334	19.8	479	29.1	181	68.2	467	81.7	342	15.1	358	5.71	2.425	3.23	4.035	0.805	0.805	1.61	2.415	0.805	-2.605	-1.8	-0.995	0.805	-2.995	-2.19	-1.385	0.805	-0.34	0.465	1.27	0.805	1.645	2.45	3.255	0.805	1.935	2.74	3.545	0.805	-0.85	-0.447	-0.044	0.403	2.16	1.08	-1.2	-1.47	0.312	1.64	1.84	-0.299
ENSG00000196924	FLNA	filamin A			ENST00000498491.5	0.382	0.637	0.765	25.1	1	2	6.18	1.8	1.34	1.66	1.66	0.888	0.683	0.963	0.633	0.967	0.536	1	0.921	0	8.34	26.3	0	0	24.4	0	23.3	0	9.84	14.9	25.2	0	5.8	5.3	12	0.66	2.5	4.34	1.84	-4.68	-2.84	-1	1.84	-0.03	1.81	3.65	1.84	0.43	2.27	4.11	1.84	-0.42	1.42	3.26	1.84	-4.68	-2.84	-1	1.84	-2.91	-1.07	0.77	1.84	-0.205	0.716	1.637	0.921	1.05	-1.19	0.755	0.948	0.592	-1.19	-0.449	0.299
ENSG00000118363	SPCS2	signal peptidase complex subunit 2			ENST00000526883.1	0.298	0.597	1.08	6.5	1	2.88	0.885	0.899	-0.0871	0.843	0.843	1	0.975	1	0.962	0.667	1	1	0.901	9.23	24.1	6.14	8.28	7.46	3.59	9.29	8.82	7.04	12.9	18.9	1.75	2.08	7.11	4.72	3.43	0.05	1.35	2.65	1.3	-0.355	0.945	2.245	1.3	-0.973	0.327	1.627	1.3	-0.856	0.444	1.744	1.3	0.73	2.03	3.33	1.3	-1.2743	0.0257	1.3257	1.3	-0.616	0.684	1.984	1.3	-1.22	-0.569	0.082	0.651	0.71	0.497	0.172	0.233	1.07	0.0135	0.36	-0.299
ENSG00000106683	LIMK1	LIM domain kinase 1			ENST00000483414.1	0.117	0.408	2.45	1.89	1	5.43	0.177	0.0666	0.17	0.185	0.185	1	1	1	0.971	1	0.755	1	0.749	54.8	44.3	42.1	47.6	103	37.4	37.5	38.5	30.5	39.4	51.1	36.4	33.9	30.7	52.4	36.8	-0.328	0.154	0.636	0.482	-0.5064	-0.0244	0.4576	0.482	-0.774	-0.292	0.19	0.482	-0.624	-0.142	0.34	0.482	-0.47753	0.00447	0.48647	0.482	0.021	0.503	0.985	0.482	-0.3925	0.0895	0.5715	0.482	-0.562	-0.321	-0.08	0.241	0.144	-0.0228	-0.272	-0.133	0.00417	0.469	0.0834	-0.299
ENSG00000172113	NME6	NME/NM23 nucleoside diphosphate kinase 6			ENST00000643457.1	0.0897	0.361	2.88	0.891	1	6.63	0.169	0.0874	0.0239	0.117	0.117	0.766	0.781	0.342	0.779	0.429	0.264	1	0.75	80.7	83.7	71.1	116	71.9	68	112	131	120	79.5	119	188	82.2	85.6	135	96.4	-1.109	-0.679	-0.249	0.43	-1.012	-0.582	-0.152	0.43	-1.378	-0.948	-0.518	0.43	-0.823	-0.393	0.037	0.43	-1.282	-0.852	-0.422	0.43	-1.367	-0.937	-0.507	0.43	-0.69	-0.26	0.17	0.43	0.071	0.286	0.501	0.215	-0.711	-0.61	-0.993	-0.411	-0.892	-0.981	-0.272	0.299
ENSG00000147996	ZNG1E	Zn regulated GTPase metalloprotein activator 1E			ENST00000377380.5	0.398	0.643	0.714	10.6	1	4.67	1.43	3.31	-1.99	0.271	0.271	1	1	1	0.927	1	0.859	0.822	0.918	28.3	51.8	22.5	37.1	10	47.7	1.93	13	23.1	29.5	11.6	58.6	29.9	60.9	30.8	46.1	-3.39	-1.5	0.39	1.89	-2.746	-0.856	1.034	1.89	-1.683	0.207	2.097	1.89	-2.799	-0.909	0.981	1.89	-2.141	-0.251	1.639	1.89	-3.29	-1.4	0.49	1.89	-4.32	-2.43	-0.54	1.89	-0.196	0.748	1.692	0.944	-0.599	-0.343	0.0829	-0.364	-0.101	-0.56	-0.974	0.299
ENSG00000117713	ARID1A	AT-rich interaction domain 1A			ENST00000457599.7	0.235	0.549	1.41	2.75	1	5.15	0.343	0.633	-0.289	0.213	0.213	1	1	1	0.717	1	0.904	0.998	0.849	51.5	21.3	39.2	34.2	58.3	29.9	59.6	55	17.4	20.9	43.3	20.6	25.9	45.1	30.7	49.5	-0.285	0.623	1.531	0.908	-0.737	0.171	1.079	0.908	-0.449	0.459	1.367	0.908	0.051	0.959	1.867	0.908	-1.234	-0.326	0.582	0.908	-0.368	0.54	1.448	0.908	-0.232	0.676	1.584	0.908	-0.93	-0.476	-0.022	0.454	0.392	0.108	0.289	0.603	-0.205	0.34	0.425	-0.299
ENSG00000157764	BRAF	B-Raf proto-oncogene, serine/threonine kinase			ENST00000644905.1	0.24	0.554	1.38	3.02	1	4.45	0.662	0.623	-0.245	0.302	0.302	1	1	1	0.612	1	0.725	0.963	0.86	21.8	21.2	17.2	12.9	46.2	18.9	26.4	4.48	11.9	30	22.5	28.8	36.3	29.4	47.7	14.3	-0.9231	0.0259	0.9749	0.949	-1.202	-0.253	0.696	0.949	-0.671	0.278	1.227	0.949	-2.159	-1.21	-0.261	0.949	-0.573	0.376	1.325	0.949	0.111	1.06	2.009	0.949	-0.09	0.859	1.808	0.949	0.008	0.482	0.956	0.474	0.0161	-0.157	0.172	-0.75	0.233	0.659	0.532	0.299
ENSG00000116473	RAP1A	RAP1A, member of RAS oncogene family			ENST00000494982.1	0.148	0.452	2.09	2.61	1	5.69	0.252	0.179	0.147	0.165	0.165	1	1	0.97	0.916	1	0.967	1	0.775	41.8	49.6	59.5	49.5	41.7	25.9	69.8	37.7	105	70.3	68.9	59.7	55	53.6	28.2	51.7	-0.336	0.233	0.802	0.569	-0.284	0.285	0.854	0.569	-1.107	-0.538	0.031	0.569	-0.866	-0.297	0.272	0.569	-0.452	0.117	0.686	0.569	-0.752	-0.183	0.386	0.569	-0.858	-0.289	0.28	0.569	0.077	0.361	0.645	0.284	0.193	0.237	-0.446	-0.246	0.0972	-0.152	-0.24	0.299
ENSG00000154240	CEP112	centrosomal protein 112			ENST00000706795.1	0.156	0.463	2.01	2.03	1	5.98	0.388	0.247	0.0071	0.146	0.146	0.736	0.915	0.827	0.21	0.196	0.952	0.522	0.794	95.6	43.8	76.9	100	89.6	57.5	87.6	46.6	56.3	34	40.7	125	99.3	68	30	43.3	-1.605	-0.994	-0.383	0.611	-1.216	-0.605	0.006	0.611	-1.445	-0.834	-0.223	0.611	-1.921	-1.31	-0.699	0.611	-2.131	-1.52	-0.909	0.611	-0.855	-0.244	0.367	0.611	-1.731	-1.12	-0.509	0.611	-0.677	-0.371	-0.065	0.306	-0.802	-0.488	-0.673	-1.05	-1.23	-0.197	-0.9	-0.299
ENSG00000006534	ALDH3B1	aldehyde dehydrogenase 3 family member B1			ENST00000616697.1	0.307	0.603	1.05	10.1	1	2.4	3.41	0.688	0.577	1.21	1.21	0.114	0.000955	0.178	0.00752	0.273	0.176	0.434	0.905	39.5	4.02	6.36	0	1.5	1.43	4.49	9.31	21.2	3.68	7.03	0	12.1	16.2	1.57	19.4	2.49	3.85	5.21	1.36	4.52	5.88	7.24	1.36	2.14	3.5	4.86	1.36	3.44	4.8	6.16	1.36	1.76	3.12	4.48	1.36	1.97	3.33	4.69	1.36	1.32	2.68	4.04	1.36	-0.096	0.583	1.262	0.679	1.97	3.02	1.8	2.46	1.6	1.71	1.38	0.299
ENSG00000081760	AACS	acetoacetyl-CoA synthetase			ENST00000418937.6	0.282	0.587	1.16	3.08	1	2.74	0.755	0.71	-0.325	0.935	0.935	1	1	0.903	0.628	1	0.917	1	0.903	6.56	8.96	11.1	6.2	17.6	4.3	8.26	4.02	8.35	4.56	5.55	11.1	10.7	1.52	5.79	1.45	-1.3359	-0.0759	1.1841	1.26	-1.417	-0.157	1.103	1.26	-2.76	-1.5	-0.24	1.26	-2.83	-1.57	-0.31	1.26	-1.609	-0.349	0.911	1.26	-0.568	0.692	1.952	1.26	-1.507	-0.247	1.013	1.26	-1.176	-0.544	0.088	0.632	-0.0417	-0.0861	-0.825	-0.863	-0.192	0.38	-0.136	-0.299
ENSG00000010322	NISCH	nischarin			ENST00000488380.5	0.102	0.381	2.68	1.71	1	7.52	0.245	0.036	0.178	0.0947	0.178	0.789	1	0.914	0.4	0.962	0.82	0.99	0.733	232	145	120	259	443	194	174	184	192	213	162	193	191	128	179	97	-1.117	-0.678	-0.239	0.439	-0.5224	-0.0834	0.3556	0.439	-0.946	-0.507	-0.068	0.439	-1.18	-0.741	-0.302	0.439	-0.787	-0.348	0.091	0.439	-0.062	0.377	0.816	0.439	-0.781	-0.342	0.097	0.439	-0.52	-0.301	-0.082	0.219	-0.672	-0.0827	-0.502	-0.735	-0.345	0.374	-0.339	-0.299
ENSG00000173933	RBM4	RNA binding motif protein 4	TRUE	NM_002896.4	ENST00000310092.12	0.0469	0.277	3.95	0.742	1	10.3	0.0965	0.00498	0.0878	0.0707	0.0878	1	1	1	0.683	0.955	0.634	1	0.622	1430	1080	1380	1160	665	1240	1310	1600	1360	1090	1490	1390	1450	1580	1360	1560	-0.101	0.177	0.455	0.278	-0.143	0.135	0.413	0.278	-0.14	0.138	0.416	0.278	0.036	0.314	0.592	0.278	-0.505	-0.227	0.051	0.278	-0.647	-0.369	-0.091	0.278	-0.2065	0.0715	0.3495	0.278	0.086	0.225	0.364	0.139	0.236	0.179	0.183	0.417	-0.302	-0.49	0.0951	0.299
ENSG00000154813	DPH3	diphthamide biosynthesis 3	TRUE	NM_206831.3	ENST00000488423.2	0.0278	0.214	4.84	0.449	1	10.1	0.182	0.00456	0.0516	0.0711	0.0711	1	0.921	0.686	0.783	0.74	0.111	0.147	0.637	1330	930	1100	1100	568	1520	782	1460	1510	970	1280	1320	1030	1650	764	1350	-0.2606	-0.0176	0.2254	0.243	-0.009	0.234	0.477	0.243	0.153	0.396	0.639	0.243	-0.023	0.22	0.463	0.243	-0.586	-0.343	-0.1	0.243	-0.901	-0.658	-0.415	0.243	-0.883	-0.64	-0.397	0.243	0.071	0.192	0.313	0.121	-0.0274	0.364	0.615	0.342	-0.534	-1.02	-0.996	0.299
ENSG00000119321	FKBP15	FKBP prolyl isomerase family member 15			ENST00000446284.6	0.0917	0.365	2.84	1.01	1	7.89	0.156	0.114	0.0127	0.0878	0.0878	1	0.943	0.583	0.249	1	0.906	1	0.743	346	223	271	325	296	205	282	187	158	291	291	282	218	154	235	146	-0.536	-0.108	0.32	0.428	-0.8	-0.372	0.056	0.428	-1.197	-0.769	-0.341	0.428	-1.298	-0.87	-0.442	0.428	-0.674	-0.246	0.182	0.428	-0.68	-0.252	0.176	0.428	-0.66	-0.232	0.196	0.428	-0.502	-0.288	-0.074	0.214	-0.112	-0.386	-0.798	-0.903	-0.255	-0.262	-0.241	-0.299
ENSG00000085491	SLC25A24	solute carrier family 25 member 24	TRUE	NM_013386.5	ENST00000565488.6	0.0944	0.37	2.8	1.56	1	8.03	0.241	0.0705	0.125	0.0855	0.125	1	1	1	0.214	0.97	0.401	0.706	0.722	315	316	293	380	150	429	235	288	326	231	212	297	261	337	199	114	-0.849	-0.431	-0.013	0.418	-0.4854	-0.0674	0.3506	0.418	-0.241	0.177	0.595	0.418	-1.306	-0.888	-0.47	0.418	-0.732	-0.314	0.104	0.418	-1.183	-0.765	-0.347	0.418	-1.052	-0.634	-0.216	0.418	-0.501	-0.292	-0.083	0.209	-0.442	-0.069	0.182	-0.91	-0.322	-0.784	-0.65	-0.299
ENSG00000284468	SLC25A24	solute carrier family 25 member 24	TRUE		ENST00000640416.2	0.0944	0.37	2.8	1.56	1	8.03	0.241	0.0705	0.125	0.0855	0.125	1	1	1	0.214	0.97	0.401	0.706	0.722	315	316	293	380	150	429	235	288	326	231	212	297	261	337	199	114	-0.849	-0.431	-0.013	0.418	-0.4854	-0.0674	0.3506	0.418	-0.241	0.177	0.595	0.418	-1.306	-0.888	-0.47	0.418	-0.732	-0.314	0.104	0.418	-1.183	-0.765	-0.347	0.418	-1.052	-0.634	-0.216	0.418	-0.501	-0.292	-0.083	0.209	-0.442	-0.069	0.182	-0.91	-0.322	-0.784	-0.65	-0.299
ENSG00000166833	NAV2	neuron navigator 2			ENST00000534299.5	0.238	0.552	1.39	3.31	1	3.07	3.77	0.349	0.0648	0.734	0.734	1	1	1	6.82e-06	1	0.93	0.0406	0.884	8.63	9.49	17.6	21.9	14.6	10.5	1.57	0	23.4	39.3	16.1	18.5	13.5	18.5	1.77	0	-1.272	-0.252	0.768	1.02	-1.506	-0.486	0.534	1.02	-1.533	-0.513	0.507	1.02	-6.39	-5.37	-4.35	1.02	-1.0722	-0.0522	0.9678	1.02	-1.524	-0.504	0.516	1.02	-4.27	-3.25	-2.23	1.02	-0.031	0.479	0.989	0.51	-0.157	-0.303	-0.32	-3.35	-0.0325	-0.314	-2.03	0.299
ENSG00000136527	TRA2B	transformer 2 beta homolog	TRUE	NM_004593.3	ENST00000453386.7	0.0684	0.322	3.32	1.08	1	10.4	0.119	0.00619	0.129	0.0707	0.129	1	1	1	0.73	1	0.682	1	0.676	1480	1230	1280	1360	635	1170	1380	1560	1440	1540	1650	1270	1520	1520	1070	1800	-0.198	0.144	0.486	0.342	-0.19	0.152	0.494	0.342	-0.3231	0.0189	0.3609	0.342	0.009	0.351	0.693	0.342	-0.2748	0.0672	0.4092	0.342	-0.758	-0.416	-0.074	0.342	-0.449	-0.107	0.235	0.342	0.085	0.256	0.427	0.171	0.168	0.177	0.022	0.409	0.0783	-0.485	-0.125	0.299
ENSG00000240225	ZNF542P	zinc finger protein 542, pseudogene	TRUE		ENST00000482727.1	0.031	0.227	4.65	0.526	1	9.16	0.135	0.00346	0.0623	0.0749	0.0749	0.674	0.0642	0.181	0.267	0.404	0.811	0.948	0.629	710	566	554	413	282	706	526	670	794	707	650	483	522	682	526	588	0.179	0.426	0.673	0.247	0.502	0.749	0.996	0.247	0.389	0.636	0.883	0.247	0.244	0.491	0.738	0.247	0.255	0.502	0.749	0.247	-0.466	-0.219	0.028	0.247	-0.01	0.237	0.484	0.247	0.074	0.198	0.322	0.124	0.642	1.13	0.959	0.741	0.757	-0.33	0.357	0.299
ENSG00000149923	PPP4C	protein phosphatase 4 catalytic subunit			ENST00000567642.1	0.248	0.562	1.33	4.34	1	3.06	0.343	0.414	0.129	0.738	0.738	1	1	1	0.996	1	0.982	1	0.884	4.66	5.76	11.2	8.42	17.6	13.9	9.67	9.84	9.85	8.06	3.9	6.45	4.22	7.35	10.3	4.94	-1.186	-0.136	0.914	1.05	-1.157	-0.107	0.943	1.05	-0.619	0.431	1.481	1.05	-1.1199	-0.0699	0.9801	1.05	-1.155	-0.105	0.945	1.05	-0.819	0.231	1.281	1.05	-0.635	0.415	1.465	1.05	-1.021	-0.494	0.033	0.527	-0.0825	-0.0649	0.261	-0.0423	-0.0633	0.14	0.251	-0.299
ENSG00000267482		RNA, Ro-associated Y4 pseudogene 13	TRUE		ENST00000590718.1	0.237	0.551	1.4	3.82	1	3.07	0.763	0.322	0.156	0.733	0.733	1	1	0.957	0.245	0.877	0.897	1	0.882	4.47	9.43	7.27	7.76	13.3	9.64	8.67	22	7.56	13	2.07	2.97	4.42	11	4.87	21.5	-1.273	-0.263	0.747	1.01	-0.769	0.241	1.251	1.01	0	1.01	2.02	1.01	1.05	2.06	3.07	1.01	0.1	1.11	2.12	1.01	-0.387	0.623	1.633	1.01	-0.62	0.39	1.4	1.01	-0.98	-0.477	0.026	0.503	-0.164	0.151	0.633	1.29	0.694	0.389	0.244	-0.299
ENSG00000133121	STARD13	StAR related lipid transfer domain containing 13			ENST00000567873.2	0.164	0.474	1.93	3.02	1	6.48	0.882	0.273	0.105	0.122	0.122	0.828	0.819	0.84	0.0119	0.265	0.00181	0.03	0.786	75.4	128	66.9	29	205	49.6	202	279	48.4	70.2	65.1	42.3	217	78.3	103	80	0.29	0.903	1.516	0.613	0.162	0.775	1.388	0.613	0.208	0.821	1.434	0.613	1.467	2.08	2.693	0.613	0.807	1.42	2.033	0.613	1.957	2.57	3.183	0.613	1.407	2.02	2.633	0.613	-0.686	-0.379	-0.072	0.307	0.709	0.609	0.645	1.63	1.11	2.02	1.59	-0.298
ENSG00000137842	TMEM62	transmembrane protein 62			ENST00000564494.1	0.449	0.662	0.573	31.4	1	2.06	4.68	2.41	1.51	1.58	1.58	1	0.827	1	0.601	0.282	0.791	1	0.906	0	0	17	10.6	20.1	11.6	9.98	7.17	8.29	0	9.2	12.5	0	7.18	7.32	0	-1.903	0.117	2.137	2.02	-4.54	-2.52	-0.5	2.02	-2.338	-0.318	1.702	2.02	-4.64	-2.62	-0.6	2.02	-6.6	-4.58	-2.56	2.02	-3.92	-1.9	0.12	2.02	-2.426	-0.406	1.614	2.02	-1.867	-0.857	0.153	1.01	0.0407	-0.875	-0.111	-0.909	-1.59	-0.661	-0.141	-0.298
ENSG00000100650	SRSF5	serine and arginine rich splicing factor 5			ENST00000555412.1	0.129	0.426	2.3	1.33	1	4.99	0.787	0.089	0.0774	0.23	0.23	1	1	1	0.000507	0.748	0.961	1	0.789	43.2	22.3	55.7	41.3	70.9	39.7	43.8	8.49	37	24.2	31.4	38.2	29.1	48.7	35.6	6.48	-0.4735	0.0725	0.6185	0.546	-0.53758	0.00842	0.55442	0.546	-0.402	0.144	0.69	0.546	-2.886	-2.34	-1.794	0.546	-1.31	-0.764	-0.218	0.546	-0.354	0.192	0.738	0.546	-0.55411	-0.00811	0.53789	0.546	-0.608	-0.335	-0.062	0.273	0.0645	0.00749	0.128	-2.09	-0.679	0.171	-0.00721	-0.298
ENSG00000099783	HNRNPM	heterogeneous nuclear ribonucleoprotein M			ENST00000597081.1	0.301	0.599	1.07	9.32	1	2.46	1.26	0.653	0.511	1.16	1.16	1	1	1	0.41	1	0.951	1	0.903	2.88	5.86	6.51	8	20.5	2.4	8.61	5.15	6.07	6.05	7.43	6.63	5.58	5.03	3.63	0	-1.3927	-0.0627	1.2673	1.33	-2.055	-0.725	0.605	1.33	-2.289	-0.959	0.371	1.33	-3.54	-2.21	-0.88	1.33	-1.6	-0.27	1.06	1.33	-0.791	0.539	1.869	1.33	-1.675	-0.345	0.985	1.33	-1.235	-0.572	0.091	0.663	-0.0327	-0.378	-0.5	-1.15	-0.141	0.281	-0.18	-0.298
ENSG00000205659	LIN52	lin-52 DREAM MuvB core complex component			ENST00000553404.5	0.315	0.608	1.01	11.3	1	3.27	1.22	1.18	0.232	0.633	0.633	1	0.952	1	0.992	1	0.856	1	0.896	7.12	12	2.37	4.98	29	2.36	6.71	15.6	2.64	15	18.7	19.7	14.6	10.2	22.8	5.1	-1.833	-0.503	0.827	1.33	-2.44	-1.11	0.22	1.33	-2.263	-0.933	0.397	1.33	-1.478	-0.148	1.182	1.33	-0.93	0.4	1.73	1.33	-0.33	1	2.33	1.33	-1.029	0.301	1.631	1.33	-0.07	0.595	1.26	0.665	-0.252	-0.555	-0.468	-0.0744	0.201	0.502	0.151	0.298
ENSG00000055917	PUM2	pumilio RNA binding family member 2			ENST00000446940.5	0.263	0.573	1.26	3.93	1	4.37	0.369	0.803	-0.311	0.315	0.315	1	1	1	0.902	1	0.948	1	0.871	27.3	25.5	20.5	24.8	34.4	18.7	19.4	26.7	6.15	16.7	33.9	11.4	15.4	15.7	26.3	24.8	-0.419	0.631	1.681	1.05	-1.4	-0.35	0.7	1.05	-1.0277	0.0223	1.0723	1.05	-0.454	0.596	1.646	1.05	-0.763	0.287	1.337	1.05	-0.609	0.441	1.491	1.05	-0.638	0.412	1.462	1.05	-1.036	-0.513	0.01	0.523	0.366	-0.203	0.013	0.346	0.166	0.256	0.239	-0.298
ENSG00000135926	TMBIM1	transmembrane BAX inhibitor motif containing 1			ENST00000476429.5	0.277	0.583	1.18	2.25	1	2.48	0.386	0.53	-0.249	1.14	1.14	1	1	1	0.99	1	0.948	1	0.908	6.99	7.39	1.92	8.11	11	5.06	6.35	7.07	2.57	3.28	3.15	4.99	8.18	3.42	4.95	4.37	-2.48	-1.21	0.06	1.27	-1.791	-0.521	0.749	1.27	-1.829	-0.559	0.711	1.27	-1.45	-0.18	1.09	1.27	-1.602	-0.332	0.938	1.27	-0.733	0.537	1.807	1.27	-1.441	-0.171	1.099	1.27	-1.17	-0.534	0.102	0.636	-0.676	-0.29	-0.312	-0.1	-0.185	0.299	-0.0954	-0.298
ENSG00000188895	MSL1	MSL complex subunit 1			ENST00000583127.1	0.151	0.455	2.06	1.57	1	4.46	0.244	0.122	0.0745	0.3	0.3	1	1	1	0.806	1	0.771	0.943	0.814	31.3	24.3	19.4	24.2	43.6	18.7	20.3	21.9	12	21.5	23.3	24.7	33.4	21.1	12.3	12.8	-0.825	-0.195	0.435	0.63	-0.949	-0.319	0.311	0.63	-0.92	-0.29	0.34	0.63	-1.161	-0.531	0.099	0.63	-0.725	-0.095	0.535	0.63	0.004	0.634	1.264	0.63	-1.244	-0.614	0.016	0.63	-0.678	-0.363	-0.048	0.315	-0.16	-0.262	-0.238	-0.436	-0.078	0.52	-0.504	-0.298
ENSG00000159905	ZNF221	zinc finger protein 221	TRUE	NM_001297588.2	ENST00000587682.6	0.0465	0.275	3.97	0.4	1	7.12	0.111	0.0225	0.0275	0.103	0.103	1	0.987	0.938	0.804	0.967	0.725	0.661	0.733	171	158	126	120	176	186	100	192	132	150	115	139	158	146	80.6	128	-0.4232	-0.0972	0.2288	0.326	-0.11	0.216	0.542	0.326	0.024	0.35	0.676	0.326	-0.05	0.276	0.602	0.326	-0.075	0.251	0.577	0.326	0.039	0.365	0.691	0.326	-0.846	-0.52	-0.194	0.326	-0.387	-0.224	-0.061	0.163	-0.129	0.288	0.467	0.368	0.335	0.486	-0.692	-0.298
ENSG00000282712	DEAF1	DEAF1 transcription factor			ENST00000634103.1	0.314	0.607	1.01	4.41	1	2.1	1.3	0.757	-0.206	1.52	1.52	0.706	0.934	0.772	0.195	0.975	0.465	0.621	0.917	3.08	1.68	3.82	0	5.3	3.01	5.24	10.9	1.84	2.13	9.01	2.07	6.79	7.2	6.42	9.72	1.01	2.5	3.99	1.49	-0.14	1.35	2.84	1.49	0.71	2.2	3.69	1.49	1.76	3.25	4.74	1.49	-0.41	1.08	2.57	1.49	1.03	2.52	4.01	1.49	0.98	2.47	3.96	1.49	-0.152	0.593	1.338	0.745	1.26	0.68	1.11	1.63	0.544	1.27	1.24	0.298
ENSG00000167863	ATP5PD	ATP synthase peripheral stalk subunit d			ENST00000344546.8	0.0933	0.367	2.82	1.1	1	6.16	0.225	0.0688	0.0683	0.136	0.136	0.967	0.485	0.885	0.122	0.942	0.945	1	0.745	88	71.3	67.8	48.5	30.9	75.4	71.5	85.4	100	66.9	83.7	57.9	70	78.4	58.3	143	0.073	0.504	0.935	0.431	0.388	0.819	1.25	0.431	0.103	0.534	0.965	0.431	0.619	1.05	1.481	0.431	-0.052	0.379	0.81	0.431	-0.616	-0.185	0.246	0.431	-0.148	0.283	0.714	0.431	0.073	0.289	0.505	0.216	0.519	0.843	0.55	1.08	0.391	-0.191	0.292	0.298
ENSG00000103024	NME3	NME/NM23 nucleoside diphosphate kinase 3			ENST00000567271.1	0.542	0.701	0.372	56	1	3.63	6.58	2.53	4.47	0.496	4.47	1	0.971	0.939	0.495	1	0.586	1	0.91	4.38	9	19.5	19.1	14.7	0	26.2	6.21	19.9	229	53.6	81.6	0	57.8	23.3	0.36	-2.986	-0.286	2.414	2.7	-4.7	-2	0.7	2.7	-5.59	-2.89	-0.19	2.7	-6.76	-4.06	-1.36	2.7	-2.48	0.22	2.92	2.7	-6.56	-3.86	-1.16	2.7	-3.368	-0.668	2.032	2.7	-0.23	1.12	2.47	1.35	-0.076	-0.533	-0.769	-1.08	0.0584	-1.03	-0.178	0.298
ENSG00000112576	CCND3	cyclin D3			ENST00000372988.8	0.422	0.653	0.644	30.3	1	3.71	6.6	3.95	-0.159	0.471	0.471	1	0.104	0.808	0.913	1	0.996	1	0.924	0	43.9	26	28.3	53.8	30	4.36	56.6	0	10.1	14.5	31	12.4	0	77.3	74.7	-2.685	-0.595	1.495	2.09	-8	-5.91	-3.82	2.09	-5.04	-2.95	-0.86	2.09	-0.97	1.12	3.21	2.09	-2.563	-0.473	1.617	2.09	-2.279	-0.189	1.901	2.09	-2.722	-0.632	1.458	2.09	-1.845	-0.795	0.255	1.05	-0.223	-2.22	-1.1	0.42	-0.177	-0.0708	-0.237	-0.298
ENSG00000167483	NIBAN3	niban apoptosis regulator 3			ENST00000595601.1	0.303	0.6	1.06	6.03	1	2.3	0.672	0.67	0.0835	1.31	1.31	1	0.95	1	0.994	1	0.988	1	0.91	1.29	5.97	10.1	3.88	11	6.69	4.82	6.65	2.65	8.06	4.16	5.98	1.27	3.61	2	4.24	-0.988	0.402	1.792	1.39	-2.56	-1.17	0.22	1.39	-1.3597	0.0303	1.4203	1.39	-1.261	0.129	1.519	1.39	-0.908	0.482	1.872	1.39	-1.631	-0.241	1.149	1.39	-1.937	-0.547	0.843	1.39	-1.267	-0.574	0.119	0.693	0.208	-0.604	0.0157	0.0669	0.25	-0.125	-0.283	-0.298
ENSG00000115677	HDLBP	high density lipoprotein binding protein			ENST00000452931.1	0.332	0.617	0.939	5.86	1	3.52	0.584	1.64	-0.912	0.532	0.532	1	1	1	0.981	1	0.989	0.985	0.906	14.1	13.2	10.6	6.18	5.78	16.2	3.42	8.54	9.2	8.5	18.5	23.8	18.1	9.34	7.7	28.2	-1.274	0.186	1.646	1.46	-1.5588	-0.0988	1.3612	1.46	-1.45243	0.00757	1.46757	1.46	-1.121	0.339	1.799	1.46	-1.66	-0.2	1.26	1.46	-1.699	-0.239	1.221	1.46	-2.63	-1.17	0.29	1.46	-0.11	0.622	1.354	0.732	0.089	-0.0473	0.00362	0.163	-0.0959	-0.114	-0.56	0.298
ENSG00000137996	RTCA	RNA 3'-terminal phosphate cyclase			ENST00000483474.1	0.284	0.588	1.15	7.04	1	3.24	0.59	0.801	0.0795	0.648	0.648	1	1	1	0.891	1	0.93	1	0.888	7.84	20.2	4.08	8.35	5.07	17.1	6.36	2.47	16.7	6	11.9	13.3	9.22	8.31	11.2	14.6	-1.741	-0.551	0.639	1.19	-1.073	0.117	1.307	1.19	-1.017	0.173	1.363	1.19	-1.91	-0.72	0.47	1.19	-1.1179	0.0721	1.2621	1.19	-1.775	-0.585	0.605	1.19	-1.493	-0.303	0.887	1.19	-0.048	0.546	1.14	0.594	-0.301	0.0642	0.0944	-0.394	0.0394	-0.32	-0.166	0.298
ENSG00000269897	COMMD3-BMI1	COMMD3-BMI1 readthrough	TRUE		ENST00000602390.5	0.397	0.643	0.718	20.4	1	4.15	2.19	3.14	-0.591	0.357	0.357	1	0.838	1	0.984	1	0.965	1	0.917	0	20.9	38.7	16.2	52.9	13	12.5	18.4	28.8	16.8	22.9	20.1	14.8	24.9	25.8	30.3	-1.15	0.71	2.57	1.86	-4.13	-2.27	-0.41	1.86	-1.86143	-0.00143	1.85857	1.86	-1.478	0.382	2.242	1.86	-1.8039	0.0561	1.9161	1.86	-1.234	0.626	2.486	1.86	-1.86376	-0.00376	1.85624	1.86	-0.188	0.744	1.676	0.932	0.285	-0.912	-0.000573	0.153	0.0225	0.251	-0.00151	0.298
ENSG00000198721	ECI2	enoyl-CoA delta isomerase 2			ENST00000380120.6	0.111	0.396	2.55	1.53	1	6.43	0.22	0.115	0.0755	0.124	0.124	0.856	0.901	1	0.206	0.525	0.42	0.969	0.749	105	74.8	76.3	115	46.7	111	81	42.9	77.1	65.1	82.5	138	106	116	111	90.8	-1.134	-0.665	-0.196	0.469	-0.955	-0.486	-0.017	0.469	-0.617	-0.148	0.321	0.469	-1.479	-1.01	-0.541	0.469	-1.317	-0.848	-0.379	0.469	-1.308	-0.839	-0.37	0.469	-0.878	-0.409	0.06	0.469	0.078	0.312	0.546	0.234	-0.635	-0.464	-0.141	-0.963	-0.81	-0.801	-0.39	0.298
ENSG00000127616	SMARCA4	SWI/SNF related, matrix associated, actin dependent regulator of chromatin, subfamily a, member 4			ENST00000541122.6	0.565	0.715	0.332	65.7	1	1.96	5.9	2.81	5.4	1.7	5.4	1	1	1	0.993	1	0.788	1	0.912	10.2	0	13.4	0	40.9	8.41	7.92	12.3	0	14.6	8.7	19.1	10.8	0	0	0	-1.08	1.85	4.78	2.93	-3.363	-0.433	2.497	2.93	-3.498	-0.568	2.362	2.93	-3.235	-0.305	2.625	2.93	-3.12	-0.19	2.74	2.93	-0.14	2.79	5.72	2.93	-3.539	-0.609	2.321	2.93	-2.66	-1.2	0.26	1.46	0.46	-0.107	-0.141	-0.0756	-0.047	0.692	-0.151	-0.298
ENSG00000168283	BMI1	BMI1 proto-oncogene, polycomb ring finger	TRUE	NM_005180.9	ENST00000376663.8	0.0163	0.158	5.77	0.154	1	11.3	0.0203	0.000912	0.0184	0.0713	0.0713	1	1	1	0.58	1	1	1	0.71	2520	2440	2350	2250	2080	2350	2430	2740	2610	2530	2470	2520	2710	2710	2760	3200	-0.2194	0.0146	0.2486	0.234	-0.127	0.107	0.341	0.234	-0.1512	0.0828	0.3168	0.234	0.08	0.314	0.548	0.234	-0.1748	0.0592	0.2932	0.234	-0.24122	-0.00722	0.22678	0.234	-0.113	0.121	0.355	0.234	0.05	0.167	0.284	0.117	0.0261	0.191	0.148	0.561	0.106	-0.0129	0.217	0.298
ENSG00000117385	P3H1	prolyl 3-hydroxylase 1			ENST00000460831.1	0.177	0.49	1.82	1.3	1	3.9	0.38	0.182	-0.0201	0.418	0.418	1	1	1	0.537	0.492	0.672	0.88	0.849	10.2	31.3	9.21	10.5	24.1	16.7	21.2	21.2	15.4	20.4	6.31	8.06	13.5	10.1	13.9	18.8	-1.01	-0.255	0.5	0.755	-0.327	0.428	1.183	0.755	-0.279	0.476	1.231	0.755	0.315	1.07	1.825	0.755	0.655	1.41	2.165	0.755	0.18	0.935	1.69	0.755	0.113	0.868	1.623	0.755	-0.773	-0.396	-0.019	0.377	-0.192	0.322	0.358	0.808	1.06	0.703	0.653	-0.298
ENSG00000163913	IFT122	intraflagellar transport 122			ENST00000689884.1	0.308	0.604	1.04	10.9	1	2.99	1.94	0.971	0.391	0.776	0.776	0.74	1	1	0.836	1	0.578	1	0.896	16.2	14.6	0	5.47	36	13	11.5	17.4	5.98	4.11	4.05	6.65	15.6	3.34	5.06	8.94	-3.42	-2.11	-0.8	1.31	-0.636	0.674	1.984	1.31	-1.168	0.142	1.452	1.31	-0.315	0.995	2.305	1.31	-0.957	0.353	1.663	1.31	0.58	1.89	3.2	1.31	-0.989	0.321	1.631	1.31	-1.235	-0.582	0.071	0.653	-1.08	0.345	0.0725	0.509	0.181	0.969	0.164	-0.298
ENSG00000153071	DAB2	DAB adaptor protein 2			ENST00000502388.1	0.231	0.546	1.43	5.11	1	3.53	1.01	0.358	0.28	0.53	0.53	0.912	1	0.737	0.116	0.875	0.843	0.277	0.862	15.2	8.47	6.5	22.2	18.4	4.4	4.44	8.07	37.1	16	15.9	26.6	11.3	17	6.21	2.55	-2.134	-1.21	-0.286	0.924	-0.9562	-0.0322	0.8918	0.924	-2.344	-1.42	-0.496	0.924	-3.204	-2.28	-1.356	0.924	-1.954	-1.03	-0.106	0.924	-1.654	-0.73	0.194	0.924	-3.034	-2.11	-1.186	0.924	0.006	0.468	0.93	0.462	-0.771	-0.0205	-0.904	-1.45	-0.653	-0.465	-1.34	0.298
ENSG00000151458	ANKRD50	ankyrin repeat domain containing 50			ENST00000515641.1	0.214	0.529	1.55	2.93	1	7.72	1.01	0.578	-0.212	0.0909	0.0909	0.325	0.776	0.96	0.00208	0.544	0.489	0.183	0.831	289	385	244	540	223	330	125	96.6	253	119	106	621	240	335	159	42.9	-2.656	-1.85	-1.044	0.806	-1.906	-1.1	-0.294	0.806	-1.607	-0.801	0.005	0.806	-3.966	-3.16	-2.354	0.806	-2.236	-1.43	-0.624	0.806	-2.126	-1.32	-0.514	0.806	-2.836	-2.03	-1.224	0.806	-0.848	-0.445	-0.042	0.403	-1.24	-0.736	-0.536	-2.12	-0.959	-0.885	-1.36	-0.298
ENSG00000196458	ZNF605	zinc finger protein 605	TRUE	NM_183238.4	ENST00000360187.9	0.0649	0.315	3.41	0.83	1	7.21	0.138	0.0435	0.0603	0.101	0.101	0.862	1	1	0.918	0.868	0.837	0.802	0.713	135	196	195	139	229	159	117	149	167	155	178	124	113	152	76.9	150	0.145	0.499	0.853	0.354	-0.165	0.189	0.543	0.354	-0.115	0.239	0.593	0.354	-0.173	0.181	0.535	0.354	0.046	0.4	0.754	0.354	-0.067	0.287	0.641	0.354	-0.827	-0.473	-0.119	0.354	-0.428	-0.251	-0.074	0.177	0.592	0.224	0.283	0.215	0.475	0.34	-0.561	-0.298
ENSG00000155966	AFF2	ALF transcription elongation factor 2			ENST00000286437.7	0.397	0.643	0.718	20.2	1	4.48	5.86	2.09	0.43	0.298	0.43	0.0496	1	0.0625	0.234	1	0.742	0.401	0.887	42.2	115	3.53	84	39.8	26.7	18.2	13.5	90.6	312	2.07	139	25.9	0	6.35	7.95	-6.67	-5.07	-3.47	1.6	-2.399	-0.799	0.801	1.6	-6.48	-4.88	-3.28	1.6	-4.92	-3.32	-1.72	1.6	-0.79	0.81	2.41	1.6	-3.33	-1.73	-0.13	1.6	-4.86	-3.26	-1.66	1.6	-1.545	-0.743	0.059	0.802	-2.04	-0.32	-1.96	-1.33	0.325	-0.695	-1.31	-0.298
ENSG00000275594	ADAM32	ADAM metallopeptidase domain 32			ENST00000633335.1	0.431	0.656	0.62	25.6	1	6.7	4.66	0.412	2.79	0.114	2.79	0.14	1	1	0.977	1	0.985	1	0.894	198	145	53.9	173	243	137	69.1	201	218	152	0	151	65.8	212	156	248	-6.77	-4.96	-3.15	1.81	-1.45	0.36	2.17	1.81	-1.7337	0.0763	1.8863	1.81	-1.345	0.465	2.275	1.81	-1.934	-0.124	1.686	1.81	-2.164	-0.354	1.456	1.81	-2.445	-0.635	1.175	1.81	-1.721	-0.816	0.089	0.905	-1.81	0.132	0.0279	0.17	-0.0452	-0.129	-0.232	-0.298
ENSG00000017260	ATP2C1	ATPase secretory pathway Ca2+ transporting 1			ENST00000533801.6	0.291	0.593	1.12	6.64	1	8.03	0.834	1.21	-0.383	0.0855	0.0855	1	1	1	0.827	0.964	0.98	0.982	0.872	459	92.1	285	178	180	406	555	51.4	257	201	227	354	505	322	409	357	-1.1109	0.0191	1.1491	1.13	-0.68	0.45	1.58	1.13	-0.606	0.524	1.654	1.13	-2.016	-0.886	0.244	1.13	-2.01	-0.88	0.25	1.13	-0.865	0.265	1.395	1.13	-0.207	0.923	2.053	1.13	-0.011	0.555	1.121	0.566	0.0102	0.241	0.281	-0.475	-0.472	0.142	0.495	0.298
ENSG00000169223	LMAN2	lectin, mannose binding 2			ENST00000694905.1	0.0993	0.378	2.72	1.19	1	5.77	0.319	0.0614	0.0875	0.16	0.16	1	0.875	1	0.987	0.559	0.031	0.702	0.751	58.6	57.3	52.9	53.7	137	50	63.1	40.1	50.6	76.6	51.6	27.3	83.9	27.4	60.6	41	-0.007	0.442	0.891	0.449	0.053	0.502	0.951	0.449	-0.496	-0.047	0.402	0.449	-0.3683	0.0807	0.5297	0.449	0.334	0.783	1.232	0.449	1.031	1.48	1.929	0.449	0.235	0.684	1.133	0.449	-0.522	-0.298	-0.074	0.224	0.444	0.504	-0.0471	0.081	0.786	1.48	0.686	-0.298
ENSG00000103326	CAPN15	calpain 15			ENST00000565010.1	0.157	0.463	2.01	3.08	1	7.79	0.312	0.0302	0.355	0.0894	0.355	1	1	1	0.984	0.997	0.579	1	0.787	257	208	211	199	58.4	246	275	232	239	174	260	300	304	252	300	216	-0.6603	-0.0593	0.5417	0.601	-0.5816	0.0194	0.6204	0.601	-0.575	0.026	0.627	0.601	-0.727	-0.126	0.475	0.601	-0.959	-0.358	0.243	0.601	-1.471	-0.87	-0.269	0.601	-0.368	0.233	0.834	0.601	0.07	0.371	0.672	0.301	-0.0477	0.0156	0.0209	-0.101	-0.288	-0.699	0.187	0.298
ENSG00000171163	ZNF692	zinc finger protein 692			ENST00000451251.5	0.36	0.629	0.837	19.9	1	2.56	2.48	1.67	0.818	1.07	1.07	1	1	1	0.703	1	0.917	0.923	0.912	15.5	4.62	5.86	2.75	6.87	9.84	15.2	4.19	0	10.6	3.5	8.01	12.4	9.42	18.4	0	-1.7023	-0.0623	1.5777	1.64	-2.537	-0.897	0.743	1.64	-0.696	0.944	2.584	1.64	-3.42	-1.78	-0.14	1.64	-1.123	0.517	2.157	1.64	-0.749	0.891	2.531	1.64	0.07	1.71	3.35	1.64	-1.491	-0.672	0.147	0.819	-0.0276	-0.398	0.419	-0.79	0.229	0.395	0.758	-0.298
ENSG00000154845	PPP4R1	protein phosphatase 4 regulatory subunit 1			ENST00000285124.12	0.0775	0.34	3.12	0.682	1	6.77	0.081	0.0684	0.0168	0.112	0.112	1	0.994	0.925	0.781	1	0.69	0.854	0.749	149	155	125	145	87	111	98.3	103	82.7	104	114	120	102	84	89.7	101	-0.551	-0.149	0.253	0.402	-0.65	-0.248	0.154	0.402	-0.851	-0.449	-0.047	0.402	-0.767	-0.365	0.037	0.402	-0.4586	-0.0566	0.3454	0.402	-0.883	-0.481	-0.079	0.402	-0.892	-0.49	-0.088	0.402	-0.469	-0.268	-0.067	0.201	-0.165	-0.275	-0.498	-0.406	-0.0629	-0.535	-0.544	-0.298
ENSG00000140262	TCF12	transcription factor 12			ENST00000561454.1	0.309	0.604	1.03	4.07	1	2.5	0.829	0.962	-0.454	1.12	1.12	1	1	1	0.937	1	0.752	1	0.912	11.2	7.89	3.03	10.2	13.4	6.18	2.94	4.03	5.77	6.11	1.57	1.93	14.4	3.92	5.92	1.87	-2.332	-0.912	0.508	1.42	-0.668	0.752	2.172	1.42	-1.3272	0.0928	1.5128	1.42	-2.057	-0.637	0.783	1.42	-0.871	0.549	1.969	1.42	0.08	1.5	2.92	1.42	-1.535	-0.115	1.305	1.42	-1.297	-0.585	0.127	0.712	-0.465	0.383	0.0473	-0.325	0.28	0.764	-0.0586	-0.298
ENSG00000116350	SRSF4	serine and arginine rich splicing factor 4			ENST00000497015.5	0.347	0.624	0.884	11.1	1	2.57	1.69	1.57	-0.179	1.06	1.06	1	0.959	0.807	0.321	0.594	0.471	0.607	0.915	2.63	7.57	7.13	3.67	25.7	7.14	7.07	7.27	3.46	10.5	2.38	0	2.83	5.79	11.2	16.4	0.09	1.7	3.31	1.61	-0.32	1.29	2.9	1.61	0.65	2.26	3.87	1.61	1.38	2.99	4.6	1.61	1.1	2.71	4.32	1.61	1.09	2.7	4.31	1.61	1.09	2.7	4.31	1.61	-1.452	-0.649	0.154	0.803	0.78	0.591	1.04	1.37	1.24	1.24	1.24	-0.298
ENSG00000134330	IAH1	isoamyl acetate hydrolyzing esterase 1 (putative)			ENST00000470914.5	0.0926	0.366	2.83	1.52	1	7.34	0.598	0.0642	0.126	0.0983	0.126	0.000173	0.00541	0.0159	0.000162	7.04e-07	2.59e-05	0.0141	0.718	147	82.3	145	448	65	167	194	125	183	106	111	544	193	194	165	143	-2.361	-1.95	-1.539	0.411	-2.001	-1.59	-1.179	0.411	-1.861	-1.45	-1.039	0.411	-2.291	-1.88	-1.469	0.411	-2.811	-2.4	-1.989	0.411	-2.551	-2.14	-1.729	0.411	-1.881	-1.47	-1.059	0.411	0.083	0.289	0.495	0.206	-2.02	-1.64	-1.5	-1.95	-2.48	-2.21	-1.51	0.298
ENSG00000160961	ZNF333	zinc finger protein 333			ENST00000598161.1	0.209	0.525	1.58	2.9	1	4.6	0.379	0.401	-0.0384	0.281	0.281	0.732	0.994	1	0.703	1	0.808	0.794	0.838	32.7	20	26.3	21.5	40.1	19.9	39.1	29.5	13.9	19.9	55.5	10.3	15.5	15.8	27.1	26.4	0.519	1.33	2.141	0.811	-0.309	0.502	1.313	0.811	-0.574	0.237	1.048	0.811	0.07	0.881	1.692	0.811	-0.406	0.405	1.216	0.811	-0.087	0.724	1.535	0.811	0.289	1.1	1.911	0.811	-0.844	-0.438	-0.032	0.406	0.901	0.341	0.161	0.599	0.275	0.492	0.745	-0.298
ENSG00000147465	STAR	steroidogenic acute regulatory protein	TRUE	NM_000349.3	ENST00000276449.9	0.278	0.584	1.18	7.98	1	3.06	1.23	0.638	0.359	0.737	0.737	1	0.994	1	0.934	1	0.992	0.53	0.886	14.5	2.52	2.68	4.5	14.5	2.52	29.4	4.94	7.96	13.3	5.19	8.92	3.38	7.73	28.2	17.6	-1.841	-0.691	0.459	1.15	-0.436	0.714	1.864	1.15	-1.613	-0.463	0.687	1.15	-0.62	0.53	1.68	1.15	-1.2371	-0.0871	1.0629	1.15	-0.996	0.154	1.304	1.15	0.94	2.09	3.24	1.15	-0.041	0.536	1.113	0.577	-0.384	0.397	-0.257	0.295	-0.0484	0.0857	1.16	0.298
ENSG00000177943	MAMDC4	MAM domain containing 4	TRUE	NM_206920.3	ENST00000317446.7	0.347	0.624	0.885	9.73	1	4.95	0.867	1.97	-0.752	0.235	0.235	1	1	0.96	0.953	1	0.975	1	0.899	35.5	15.9	40.8	38.8	33.7	41.6	58.3	61.6	33.8	51.3	45.2	42.4	27.7	4.72	21.2	11.9	-1.3981	0.0819	1.5619	1.48	-1.702	-0.222	1.258	1.48	-2.95	-1.47	0.01	1.48	-2.046	-0.566	0.914	1.48	-1.974	-0.494	0.986	1.48	-1.881	-0.401	1.079	1.48	-1.68	-0.2	1.28	1.48	-1.388	-0.649	0.09	0.739	0.0377	-0.102	-0.675	-0.26	-0.227	-0.184	-0.092	-0.298
ENSG00000138286	FAM149B1	family with sequence similarity 149 member B1	TRUE	NM_173348.2	ENST00000242505.11	0.0313	0.228	4.63	0.348	1	8.48	0.0856	0.0124	0.0311	0.0799	0.0799	1	1	1	0.112	1	0.939	0.986	0.698	299	319	312	324	251	336	346	533	427	320	322	342	371	349	434	533	-0.3462	-0.0732	0.1998	0.273	-0.173	0.1	0.373	0.273	-0.2321	0.0409	0.3139	0.273	0.405	0.678	0.951	0.273	-0.3335	-0.0605	0.2125	0.273	-0.398	-0.125	0.148	0.273	-0.055	0.218	0.491	0.273	0.061	0.198	0.335	0.137	-0.11	0.151	0.0615	1.02	-0.091	-0.188	0.327	0.298
ENSG00000138411	HECW2	HECT, C2 and WW domain containing E3 ubiquitin protein ligase 2			ENST00000644405.1	0.169	0.48	1.89	2.01	1	4.06	0.382	0.146	0.105	0.377	0.377	0.666	0.828	0.938	0.411	0.76	0.767	1	0.832	20.4	16.7	34.7	9.64	24.2	19.7	12.5	20.4	16.7	23.2	15.9	10	11.1	14.5	5.9	25.4	0.517	1.22	1.923	0.703	0.173	0.876	1.579	0.703	0.052	0.755	1.458	0.703	0.467	1.17	1.873	0.703	0.264	0.967	1.67	0.703	0.012	0.715	1.418	0.703	-0.881	-0.178	0.525	0.703	-0.738	-0.386	-0.034	0.352	0.941	0.677	0.583	0.904	0.747	0.552	-0.137	-0.298
ENSG00000277401	TJP1	tight junction protein 1			ENST00000612628.3	0.151	0.456	2.06	1.8	1	10.5	0.337	0.29	-0.0643	0.0706	0.0706	0.998	1	0.63	0.556	0.19	0.802	1	0.785	1770	2260	1440	1340	1520	2030	1410	1940	655	3200	1580	703	1300	1880	1020	1500	0.052	0.638	1.224	0.586	-0.436	0.15	0.736	0.586	0.424	1.01	1.596	0.586	0.227	0.813	1.399	0.586	0.884	1.47	2.056	0.586	-0.054	0.532	1.118	0.586	-0.281	0.305	0.891	0.586	-0.657	-0.364	-0.071	0.293	0.524	0.123	0.829	0.667	1.21	0.437	0.25	-0.298
ENSG00000213741	RPS29	ribosomal protein S29			ENST00000396020.7	0.0735	0.332	3.2	1.16	1	9.17	0.105	0.00389	0.142	0.0748	0.142	1	1	0.929	0.589	1	0.883	1	0.686	745	713	564	416	718	706	669	605	416	440	444	611	491	621	487	807	-0.3667	-0.0107	0.3453	0.356	-0.213	0.143	0.499	0.356	0.038	0.394	0.75	0.356	0.115	0.471	0.827	0.356	-0.205	0.151	0.507	0.356	-0.12	0.236	0.592	0.356	-0.176	0.18	0.536	0.356	-0.441	-0.263	-0.085	0.178	-0.0122	0.162	0.446	0.534	0.172	0.267	0.204	-0.298
ENSG00000136492	BRIP1	BRCA1 interacting helicase 1			ENST00000682589.1	0.122	0.415	2.39	1.79	1	5.66	0.323	0.103	0.121	0.168	0.168	0.963	0.848	1	0.598	1	0.828	0.957	0.762	21.2	50.7	32.3	60.8	77.3	51.6	70.6	25.6	59.7	41.4	39.7	48.5	68.4	80.3	79.9	46	-1.094	-0.593	-0.092	0.501	-1.099	-0.598	-0.097	0.501	-0.257	0.244	0.745	0.501	-1.154	-0.653	-0.152	0.501	-0.744	-0.243	0.258	0.501	-0.083	0.418	0.919	0.501	-0.037	0.464	0.965	0.501	0.076	0.327	0.578	0.251	-0.542	-0.547	0.223	-0.596	-0.222	0.382	0.423	0.298
ENSG00000108384	RAD51C	RAD51 paralog C			ENST00000697678.1	0.245	0.558	1.35	4.01	1	3.45	0.863	0.498	0.00344	0.56	0.56	1	1	1	0.615	0.872	0.34	1	0.876	3.76	16.8	9.88	12.3	45	9.8	11.8	13.3	7.76	14.1	7.24	3.59	18	3.98	6.86	21.9	-0.702	0.308	1.318	1.01	-1.297	-0.287	0.723	1.01	-1.1012	-0.0912	0.9188	1.01	0.27	1.28	2.29	1.01	0.12	1.13	2.14	1.01	0.99	2	3.01	1.01	-0.617	0.393	1.403	1.01	-0.993	-0.488	0.017	0.505	0.188	-0.175	-0.0557	0.783	0.691	1.22	0.24	-0.298
ENSG00000178105	DDX10	DEAD-box helicase 10			ENST00000692839.1	0.179	0.492	1.81	3.66	1	4.32	0.415	0.173	0.284	0.324	0.324	0.922	0.948	0.96	0.697	0.77	0.269	0.657	0.811	10.3	12.7	11.8	14.7	34.9	19.2	21.1	20.4	26.6	35.7	35.9	8.12	28.6	16.6	27.4	17.4	0.2	0.886	1.572	0.686	-0.104	0.582	1.268	0.686	-0.008	0.678	1.364	0.686	0.067	0.753	1.439	0.686	0.243	0.929	1.615	0.686	0.804	1.49	2.176	0.686	0.414	1.1	1.786	0.686	0.055	0.398	0.741	0.343	0.662	0.435	0.507	0.563	0.694	1.11	0.82	0.298
ENSG00000162496	DHRS3	dehydrogenase/reductase 3			ENST00000464917.5	0.224	0.539	1.48	5.56	1	5.5	2.54	0.133	0.562	0.18	0.562	1	0.518	0.336	0.00583	1	0.823	0.523	0.827	93.7	31.2	79.3	25.1	74.5	116	98.2	11.3	94.7	42.5	44.3	42.7	38.2	117	88.8	1.03	0.026	0.847	1.668	0.821	0.689	1.51	2.331	0.821	0.999	1.82	2.641	0.821	-3.791	-2.97	-2.149	0.821	-0.668	0.153	0.974	0.821	-0.125	0.696	1.517	0.821	0.679	1.5	2.321	0.821	-0.869	-0.458	-0.047	0.411	0.55	0.981	1.18	-1.93	0.0996	0.452	0.973	-0.298
ENSG00000206053	JPT2	Jupiter microtubule associated homolog 2			ENST00000569256.5	0.283	0.588	1.15	8.26	1	5.37	0.971	1.01	0.0263	0.191	0.191	1	0.665	1	0.989	1	0.666	1	0.865	30.9	37.9	52.8	53.5	6.27	37.6	40.6	51.9	10.1	43.3	90.8	65.3	79.2	64.3	50.2	53.1	-0.863	0.227	1.317	1.09	-2.8	-1.71	-0.62	1.09	-1.353	-0.263	0.827	1.09	-1.259	-0.169	0.921	1.09	-1.63	-0.54	0.55	1.09	-2.45	-1.36	-0.27	1.09	-1.476	-0.386	0.704	1.09	0	0.543	1.086	0.543	0.124	-0.936	-0.144	-0.0929	-0.296	-0.746	-0.212	0.297
ENSG00000185800	DMWD	DM1 locus, WD repeat containing			ENST00000537879.1	0.247	0.561	1.34	7	1	3.53	0.562	0.44	0.434	0.531	0.531	1	1	1	0.994	1	0.977	1	0.863	16.2	18.1	19.7	9.97	32.4	10.5	4.75	9.23	4.2	9.93	7.36	14.4	6.18	8.48	12.2	17.8	-0.9572	0.0108	0.9788	0.968	-1.465	-0.497	0.471	0.968	-1.3	-0.332	0.636	0.968	-0.8738	0.0942	1.0622	0.968	-0.812	0.156	1.124	0.968	-0.723	0.245	1.213	0.968	-1.58	-0.612	0.356	0.968	-0.973	-0.489	-0.005	0.484	0.00656	-0.302	-0.202	0.0572	0.0949	0.149	-0.372	-0.297
ENSG00000118096	IFT46	intraflagellar transport 46			ENST00000530185.1	0.232	0.546	1.43	2.41	1	3.75	0.308	0.484	-0.183	0.46	0.46	1	1	1	0.639	1	0.995	0.994	0.872	15.3	10.7	15.3	5.53	5.49	11.9	12.1	17.8	12.4	13.4	10.7	15.4	13.6	15	20.3	25.9	-0.509	0.446	1.401	0.955	-0.407	0.548	1.503	0.955	-0.45	0.505	1.46	0.955	0.215	1.17	2.125	0.955	-0.604	0.351	1.306	0.955	-1.0445	-0.0895	0.8655	0.955	-0.228	0.727	1.682	0.955	-0.009	0.468	0.945	0.477	0.283	0.348	0.32	0.739	0.223	-0.0568	0.461	0.297
ENSG00000276903	H2AC16	H2A clustered histone 16	TRUE	NM_003511.3	ENST00000613174.2	0.15	0.455	2.07	2.86	1	7	0.608	0.0176	0.34	0.106	0.34	1	0.948	1	0.801	1	0.365	0.121	0.782	129	162	89.3	142	141	106	272	173	144	60.8	67.4	65.4	308	62.8	309	108	-0.893	-0.314	0.265	0.579	-0.088	0.491	1.07	0.579	-0.82	-0.241	0.338	0.579	-0.083	0.496	1.075	0.579	-0.5405	0.0385	0.6175	0.579	0.531	1.11	1.689	0.579	1.001	1.58	2.159	0.579	-0.649	-0.36	-0.071	0.289	-0.259	0.405	-0.198	0.409	0.0317	0.913	1.3	-0.297
ENSG00000223367	RPS18	ribosomal protein S18			ENST00000494232.5	0.146	0.449	2.12	1.26	1	3.91	0.167	0.0353	0.123	0.415	0.415	1	0.968	0.882	0.982	0.83	0.908	1	0.833	14.6	11.1	11.7	13.1	11.9	8.32	15.5	18.2	12.4	10.6	18.2	27.9	18.1	13.8	19.5	16.5	-1.029	-0.381	0.267	0.648	-1.139	-0.491	0.157	0.648	-1.456	-0.808	-0.16	0.648	-0.791	-0.143	0.505	0.648	-1.44	-0.792	-0.144	0.648	-1.022	-0.374	0.274	0.648	-0.784	-0.136	0.512	0.648	0.031	0.355	0.679	0.324	-0.319	-0.411	-0.675	-0.119	-0.662	-0.312	-0.114	0.297
ENSG00000235650	RPS18	ribosomal protein S18			ENST00000484321.5	0.146	0.449	2.12	1.26	1	3.91	0.167	0.0353	0.123	0.415	0.415	1	0.968	0.882	0.982	0.83	0.908	1	0.833	14.6	11.1	11.7	13.1	11.9	8.32	15.5	18.2	12.4	10.6	18.2	27.9	18.1	13.8	19.5	16.5	-1.029	-0.381	0.267	0.648	-1.139	-0.491	0.157	0.648	-1.456	-0.808	-0.16	0.648	-0.791	-0.143	0.505	0.648	-1.44	-0.792	-0.144	0.648	-1.022	-0.374	0.274	0.648	-0.784	-0.136	0.512	0.648	0.031	0.355	0.679	0.324	-0.319	-0.411	-0.675	-0.119	-0.662	-0.312	-0.114	0.297
ENSG00000231500	RPS18	ribosomal protein S18			ENST00000476222.5	0.146	0.449	2.12	1.26	1	3.91	0.167	0.0353	0.123	0.415	0.415	1	0.968	0.882	0.982	0.83	0.908	1	0.833	14.6	11.1	11.7	13.1	11.9	8.32	15.5	18.2	12.4	10.6	18.2	27.9	18.1	13.8	19.5	16.5	-1.029	-0.381	0.267	0.648	-1.139	-0.491	0.157	0.648	-1.456	-0.808	-0.16	0.648	-0.791	-0.143	0.505	0.648	-1.44	-0.792	-0.144	0.648	-1.022	-0.374	0.274	0.648	-0.784	-0.136	0.512	0.648	0.031	0.355	0.679	0.324	-0.319	-0.411	-0.675	-0.119	-0.662	-0.312	-0.114	0.297
ENSG00000124574	ABCC10	ATP binding cassette subfamily C member 10			ENST00000502549.1	0.228	0.543	1.45	1.5	1	3.16	0.406	0.34	-0.153	0.685	0.685	1	1	1	0.562	1	0.898	1	0.886	14.1	9.76	8.08	11.8	9.31	14.3	13.5	4.13	5.54	7.49	5.5	9.36	4.81	12.9	13.8	3.44	-1.608	-0.616	0.376	0.992	-1.218	-0.226	0.766	0.992	-0.636	0.356	1.348	0.992	-2.352	-1.36	-0.368	0.992	-1.272	-0.28	0.712	0.992	-1.599	-0.607	0.385	0.992	-0.628	0.364	1.356	0.992	-0.959	-0.463	0.033	0.496	-0.395	-0.145	0.229	-0.876	-0.18	-0.39	0.233	-0.297
ENSG00000050130	JKAMP	JNK1/MAPK8 associated membrane protein			ENST00000553941.5	0.169	0.48	1.89	1.62	1	5.75	0.322	0.297	-0.0946	0.161	0.161	1	1	1	0.747	0.962	0.67	0.952	0.81	32.7	50.5	59.7	39	84.6	60.8	52.9	21.3	56.8	86.2	38.9	53.6	78.1	65.7	94.5	39.2	-0.5869	0.0751	0.7371	0.662	-0.7454	-0.0834	0.5786	0.662	-0.2	0.462	1.124	0.662	-1.315	-0.653	0.009	0.662	-0.138	0.524	1.186	0.662	0.161	0.823	1.485	0.662	-0.038	0.624	1.286	0.662	0.054	0.385	0.716	0.331	0.058	-0.0644	0.357	-0.504	0.405	0.636	0.482	0.297
ENSG00000128422	KRT17	keratin 17	TRUE	NM_000422.3	ENST00000311208.13	0.353	0.626	0.862	14.7	1	2.87	1.53	0.559	1.28	0.848	1.28	1	0.727	1	0.946	0.916	0.678	1	0.876	4.47	5.3	2.15	13.7	3.6	19.8	13.1	40.8	1.73	4.29	14.7	11.8	3.71	7.27	9.97	1.42	-2.42	-1.06	0.3	1.36	-3.35	-1.99	-0.63	1.36	-1.4353	-0.0753	1.2847	1.36	-1.929	-0.569	0.791	1.36	-2.69	-1.33	0.03	1.36	-3.03	-1.67	-0.31	1.36	-1.506	-0.146	1.214	1.36	-1.339	-0.658	0.023	0.681	-0.479	-0.899	-0.0341	-0.258	-0.599	-0.755	-0.0661	-0.297
ENSG00000133706	LARS1	leucyl-tRNA synthetase 1			ENST00000674383.1	0.579	0.725	0.307	72.8	1	2.71	8.93	4.72	4.38	0.954	4.38	0.516	0.922	0.937	0.271	0.532	0.791	0.962	0.914	0	28	41.8	0	0	50.1	0	27	29.3	18.4	26.1	0	27.7	0	23.8	42.1	2.99	6.07	9.15	3.08	-0.13	2.95	6.03	3.08	0.25	3.33	6.41	3.08	3.02	6.1	9.18	3.08	2.46	5.54	8.62	3.08	-0.17	2.91	5.99	3.08	-0.28	2.8	5.88	3.08	-0.29	1.25	2.79	1.54	1.44	0.7	0.791	1.45	1.31	0.69	0.665	0.297
ENSG00000196605	ZNF846	zinc finger protein 846			ENST00000586293.5	0.353	0.626	0.861	15	1	3.24	4.95	1.85	0.0247	0.65	0.65	1	0.977	1	0.993	0.0717	1	0.737	0.908	26.9	0	19.7	7.87	25.6	35.7	12.6	12.9	26.4	0	43.3	18.2	5.42	20.6	0	14	-0.32	1.25	2.82	1.57	-0.45	1.12	2.69	1.57	-0.43	1.14	2.71	1.57	-1.412	0.158	1.728	1.57	-6.22	-4.65	-3.08	1.57	-1.5793	-0.0093	1.5607	1.57	-3.86	-2.29	-0.72	1.57	-1.441	-0.657	0.127	0.784	0.565	0.506	0.517	0.0713	-2.1	-0.0042	-1.04	-0.297
ENSG00000060491	OGFR	opioid growth factor receptor			ENST00000370461.5	0.0685	0.322	3.32	0.591	1	6.6	0.326	0.0449	0.029	0.118	0.118	1	0.428	0.689	0.743	0.917	0.25	0.462	0.744	130	116	78.4	102	191	59.7	149	74.4	155	101	80.5	68.6	119	49.7	130	55.6	-0.4554	-0.0764	0.3026	0.379	0.38	0.759	1.138	0.379	-0.995	-0.616	-0.237	0.379	-0.757	-0.378	0.001	0.379	-0.013	0.366	0.745	0.379	0.462	0.841	1.22	0.379	0.352	0.731	1.11	0.379	-0.444	-0.255	-0.066	0.189	-0.0889	0.884	-0.717	-0.44	0.427	0.98	0.851	-0.297
ENSG00000164096	C4orf3	chromosome 4 open reading frame 3			ENST00000399075.6	0.0641	0.314	3.43	0.999	1	11	0.231	0.00901	0.116	0.0707	0.116	1	1	0.971	0.934	0.986	0.0401	0.414	0.667	2570	2000	2530	2070	750	1960	1570	2650	2480	2190	2700	2880	1870	1980	1520	2770	-0.2281	0.0999	0.4279	0.328	-0.2807	0.0473	0.3753	0.328	-0.637	-0.309	0.019	0.328	-0.178	0.15	0.478	0.328	-0.55	-0.222	0.106	0.328	-1.368	-1.04	-0.712	0.328	-0.987	-0.659	-0.331	0.328	0.085	0.249	0.413	0.164	0.119	0.0564	-0.368	0.179	-0.265	-1.24	-0.787	0.297
ENSG00000185619	PCGF3	polycomb group ring finger 3	TRUE	NM_006315.7	ENST00000362003.10	0.0221	0.189	5.23	0.321	1	10.7	0.0309	0.0018	0.0383	0.0705	0.0705	1	1	1	0.952	1	0.931	1	0.666	1840	1880	1970	1770	1410	1920	1990	1840	1420	1480	1640	1650	1760	1750	1830	1390	-0.1588	0.0762	0.3112	0.235	-0.3141	-0.0791	0.1559	0.235	-0.132	0.103	0.338	0.235	-0.3269	-0.0919	0.1431	0.235	-0.2654	-0.0304	0.2046	0.235	-0.35	-0.115	0.12	0.235	-0.073	0.162	0.397	0.235	-0.297	-0.179	-0.061	0.118	0.126	-0.131	0.171	-0.152	-0.0504	-0.19	0.268	-0.297
ENSG00000189409	MMP23B	matrix metallopeptidase 23B			ENST00000490017.1	0.311	0.605	1.03	9.19	1	2.99	1.88	1.06	0.0898	0.776	0.776	1	1	0.977	0.658	1	0.279	1	0.9	13.9	21.6	14.2	16.2	5.56	5.15	5.48	4.51	31.7	8.3	9.41	9.09	0	4.72	11.9	3.08	-1.4117	-0.0717	1.2683	1.34	-0.571	0.769	2.109	1.34	-2.56	-1.22	0.12	1.34	-2.92	-1.58	-0.24	1.34	-1.2	0.14	1.48	1.34	-4.2	-2.86	-1.52	1.34	-1.897	-0.557	0.783	1.34	-1.255	-0.586	0.083	0.669	-0.0363	0.39	-0.619	-0.801	0.0708	-1.45	-0.283	-0.297
ENSG00000173409	ARV1	ARV1 homolog, fatty acid homeostasis modulator	TRUE	NM_022786.3	ENST00000310256.7	0.0396	0.256	4.23	0.638	1	9.06	0.163	0.00542	0.0744	0.0754	0.0754	0.902	0.941	0.788	0.0228	0.962	0.424	1	0.606	566	500	519	468	237	561	508	774	519	570	666	459	481	642	489	854	0.086	0.342	0.598	0.256	-0.032	0.224	0.48	0.256	0.115	0.371	0.627	0.256	0.553	0.809	1.065	0.256	-0.054	0.202	0.458	0.256	-0.712	-0.456	-0.2	0.256	-0.153	0.103	0.359	0.256	0.084	0.212	0.34	0.128	0.479	0.314	0.52	1.13	0.284	-0.639	0.144	0.297
ENSG00000139163	ETNK1	ethanolamine kinase 1			ENST00000538218.2	0.349	0.625	0.876	13.2	1	3.95	1.45	1.9	-0.241	0.405	0.405	1	1	0.848	0.866	1	0.952	1	0.903	33.9	12.7	21.5	23.7	83.5	7.36	4.23	25.1	5.84	28.6	11.8	22.6	14.9	3.96	27.6	4.72	-2.031	-0.521	0.989	1.51	-2.187	-0.677	0.833	1.51	-3.51	-2	-0.49	1.51	-2.54	-1.03	0.48	1.51	-1.777	-0.267	1.243	1.51	-0.903	0.607	2.117	1.51	-2.54	-1.03	0.48	1.51	-1.403	-0.649	0.105	0.754	-0.238	-0.31	-0.912	-0.47	-0.122	0.278	-0.472	-0.297
ENSG00000124523	SIRT5	sirtuin 5			ENST00000606427.5	0.364	0.631	0.823	8.1	1	2.82	1.41	2.13	-1.12	0.882	0.882	1	0.982	0.91	0.573	0.968	0.989	1	0.919	14.1	12.1	2.83	9.48	1.32	22.3	8.65	16.7	4.44	6.29	3.52	0.891	4.77	9.36	4.2	19.9	-1.7469	-0.0269	1.6931	1.72	-0.53	1.19	2.91	1.72	0.29	2.01	3.73	1.72	0.61	2.33	4.05	1.72	-0.41	1.31	3.03	1.72	-1.986	-0.266	1.454	1.72	-0.905	0.815	2.535	1.72	-1.537	-0.676	0.185	0.861	-0.0118	0.522	0.881	1.02	0.575	-0.117	0.358	-0.297
ENSG00000175274	TP53I11	tumor protein p53 inducible protein 11			ENST00000533443.5	0.348	0.624	0.881	13.6	1	1.89	1.82	0.988	0.708	1.8	1.8	1	0.989	1	0.544	0.961	0.752	0.959	0.919	5.78	2.08	5.94	5.82	5.48	0	7.99	12.5	1.71	7.14	2.49	0	5.35	1.66	2.55	5.64	-0.35	1.3	2.95	1.65	-0.58	1.07	2.72	1.65	-2.425	-0.775	0.875	1.65	0.68	2.33	3.98	1.65	-0.33	1.32	2.97	1.65	0.08	1.73	3.38	1.65	-0.13	1.52	3.17	1.65	-1.473	-0.648	0.177	0.825	0.598	0.489	-0.355	1.07	0.605	0.795	0.695	-0.297
ENSG00000099284	MACROH2A2	macroH2A.2 histone			ENST00000676683.1	0.198	0.514	1.65	2.77	1	4.47	0.442	0.326	0.0199	0.299	0.299	1	0.903	1	0.965	0.968	0.73	1	0.835	11.2	25.8	23	25.6	75.4	19.5	24	26.9	12.9	40.2	12.1	17.6	19.9	18.1	15.5	24	-1.11	-0.336	0.438	0.774	-1.569	-0.795	-0.021	0.774	-0.947	-0.173	0.601	0.774	-0.522	0.252	1.026	0.774	-0.184	0.59	1.364	0.774	0.083	0.857	1.631	0.774	-0.906	-0.132	0.642	0.774	-0.809	-0.422	-0.035	0.387	-0.236	-0.559	-0.122	0.177	0.415	0.603	-0.0931	-0.297
ENSG00000126777	KTN1	kinectin 1			ENST00000438792.6	0.0203	0.18	5.39	0.308	1	12.7	0.0385	0.0011	0.0374	0.0785	0.0785	1	0.915	1	0.951	1	0.966	0.968	0.705	7760	6790	6030	5910	4870	7020	5230	6490	7520	6440	6910	7080	7690	7220	5940	7370	-0.24729	-0.00329	0.24071	0.244	-0.003	0.241	0.485	0.244	-0.106	0.138	0.382	0.244	-0.1472	0.0968	0.3408	0.244	-0.212	0.032	0.276	0.244	-0.3239	-0.0799	0.1641	0.244	-0.459	-0.215	0.029	0.244	0.054	0.176	0.298	0.122	-0.00558	0.407	0.234	0.164	0.0542	-0.135	-0.364	0.297
ENSG00000133997	MED6	mediator complex subunit 6			ENST00000440435.2	0.424	0.653	0.64	33.3	1	2.29	4.26	3.12	1.05	1.32	1.32	1	1	1	0.655	0.64	0.812	1	0.924	9.01	24.7	8.69	9.37	3.6	0	5.76	9.96	0	20.4	9.28	0	15.1	5.43	0	14.4	-0.01	2.09	4.19	2.1	-2.1265	-0.0265	2.0735	2.1	-2.468	-0.368	1.732	2.1	0.39	2.49	4.59	2.1	1.27	3.37	5.47	2.1	-0.25	1.85	3.95	2.1	-2.428	-0.328	1.772	2.1	-1.846	-0.796	0.254	1.05	0.78	-0.00988	-0.137	0.929	1.26	0.69	-0.122	-0.297
ENSG00000003137	CYP26B1	cytochrome P450 family 26 subfamily B member 1	TRUE	NM_019885.4	ENST00000001146.7	0.424	0.653	0.64	28.5	1	4.65	5.28	4.06	-0.497	0.273	0.273	1	0.373	0.147	0.583	0.333	0.448	0.615	0.923	42.7	47.6	0.609	16.2	15.1	55	26.5	18.8	81.9	88	19.7	0	77.4	330	37.3	19.6	-1.369	0.711	2.791	2.08	2.29	4.37	6.45	2.08	3.47	5.55	7.63	2.08	0.69	2.77	4.85	2.08	2.42	4.5	6.58	2.08	1.51	3.59	5.67	2.08	1.39	3.47	5.55	2.08	-0.243	0.797	1.837	1.04	0.265	1.63	2.07	1.03	1.68	1.34	1.29	0.297
ENSG00000166068	SPRED1	sprouty related EVH1 domain containing 1			ENST00000561317.1	0.36	0.629	0.837	17.7	1	2.69	1.75	1.76	0.451	0.972	0.972	1	1	1	0.817	1	0.843	0.979	0.913	11.6	7.81	12.4	4.93	14.9	5.38	5.8	4.21	3.73	5.66	0	2.92	6.81	2.45	18.8	24.4	-2.402	-0.762	0.878	1.64	-0.913	0.727	2.367	1.64	-1.6913	-0.0513	1.5887	1.64	-0.31	1.33	2.97	1.64	-0.91	0.73	2.37	1.64	-0.34	1.3	2.94	1.64	-0.29	1.35	2.99	1.64	-1.489	-0.669	0.151	0.82	-0.338	0.323	-0.0228	0.589	0.324	0.576	0.601	-0.297
ENSG00000143322	ABL2	ABL proto-oncogene 2, non-receptor tyrosine kinase			ENST00000660584.1	0.147	0.451	2.1	1.82	1	4.69	0.266	0.115	0.112	0.268	0.268	0.77	0.717	0.974	0.884	0.521	0.351	0.915	0.802	25.7	29.9	29.6	10.1	38.2	24.6	14.5	19.3	32.2	36.7	30.2	23	32.2	21	39.7	20.8	0.343	0.943	1.543	0.6	0.289	0.889	1.489	0.6	-0.042	0.558	1.158	0.6	-0.222	0.378	0.978	0.6	0.49	1.09	1.69	0.6	0.57	1.17	1.77	0.6	0.037	0.637	1.237	0.6	0.056	0.356	0.656	0.3	0.785	0.74	0.464	0.315	0.907	0.975	0.53	0.297
ENSG00000152457	DCLRE1C	DNA cross-link repair 1C			ENST00000697091.1	0.206	0.522	1.6	1.89	1	3.75	0.264	0.306	-0.0702	0.458	0.458	1	0.979	1	0.977	0.853	0.82	1	0.863	11.5	14.9	12.4	9.68	16.7	8.79	12.1	6.15	17.1	23.1	22.6	8.49	14.2	9.17	15.3	18.1	-0.005	0.851	1.707	0.856	-0.251	0.605	1.461	0.856	-0.8694	-0.0134	0.8426	0.856	-0.639	0.217	1.073	0.856	0.14	0.996	1.852	0.856	-0.123	0.733	1.589	0.856	-0.295	0.561	1.417	0.856	0.004	0.432	0.86	0.428	0.584	0.415	-0.00922	0.149	0.684	0.503	0.385	0.297
ENSG00000152492	CCDC50	coiled-coil domain containing 50			ENST00000460064.1	0.236	0.55	1.4	1.62	1	2.99	0.318	0.346	-0.144	0.779	0.779	1	1	0.924	1	1	0.938	1	0.891	5.86	6.16	7.79	8.21	10.3	2.01	5.95	7.27	10.7	5.87	8.94	8.65	13.9	5.85	9.49	9.7	-1.0536	-0.0136	1.0264	1.04	-1.1201	-0.0801	0.9599	1.04	-2.2	-1.16	-0.12	1.04	-1.04442	-0.00442	1.03558	1.04	-1.495	-0.455	0.585	1.04	-0.558	0.482	1.522	1.04	-1.194	-0.154	0.886	1.04	-0.046	0.474	0.994	0.52	-0.00851	-0.0503	-0.728	-0.00277	-0.285	0.302	-0.0964	0.297
ENSG00000122335	SERAC1	serine active site containing 1			ENST00000646190.1	0.291	0.593	1.12	7.9	1	3.15	1.72	0.834	0.153	0.69	0.69	1	0.181	1	0.888	1	0.992	1	0.891	3.56	9.89	14.3	5.75	13.7	11.5	12.5	20.4	0	6.97	6.56	23.5	7.93	11.3	6.06	19.8	-1.481	-0.261	0.959	1.22	-4.32	-3.1	-1.88	1.22	-1.2608	-0.0408	1.1792	1.22	-0.47	0.75	1.97	1.22	-1.696	-0.476	0.744	1.22	-1.383	-0.163	1.057	1.22	-1.63	-0.41	0.81	1.22	-1.162	-0.553	0.056	0.609	-0.14	-1.66	-0.0219	0.402	-0.255	-0.0875	-0.22	-0.297
ENSG00000134317	GRHL1	grainyhead like transcription factor 1			ENST00000497403.5	0.289	0.591	1.13	9.69	1	2.51	1.14	0.469	0.743	1.11	1.11	1	1	1	0.356	1	0.992	1	0.896	4.58	4.99	9.25	8.99	11.3	5.62	4.07	5.41	13.1	7.56	3.4	6.13	3.74	6.11	5.47	0	-1.604	-0.364	0.876	1.24	-1.1751	0.0649	1.3049	1.24	-1.559	-0.319	0.921	1.24	-3.45	-2.21	-0.97	1.24	-1.494	-0.254	0.986	1.24	-1.406	-0.166	1.074	1.24	-1.843	-0.603	0.637	1.24	-1.171	-0.552	0.067	0.619	-0.196	0.035	-0.172	-1.19	-0.137	-0.0893	-0.325	-0.297
ENSG00000110237	ARHGEF17	Rho guanine nucleotide exchange factor 17			ENST00000543530.1	0.2	0.516	1.64	2.28	1	4.51	0.286	0.355	-0.0695	0.293	0.293	1	1	0.86	0.954	1	0.986	1	0.839	18.5	36.1	23.9	33.4	24.1	14	37	30.5	34.6	14.2	18.7	20.1	22.6	11.1	27.3	14.4	-1.078	-0.289	0.5	0.789	-0.8208	-0.0318	0.7572	0.789	-1.809	-1.02	-0.231	0.789	-1.088	-0.299	0.49	0.789	-0.975	-0.186	0.603	0.789	-0.938	-0.149	0.64	0.789	-0.498	0.291	1.08	0.789	-0.82	-0.425	-0.03	0.395	-0.202	-0.0222	-0.715	-0.209	-0.13	-0.104	0.204	-0.297
ENSG00000205581	HMGN1	high mobility group nucleosome binding domain 1			ENST00000436324.5	0.33	0.616	0.948	3.65	1	3.9	0.625	1.67	-1.21	0.416	0.416	1	0.962	1	0.99	0.977	0.944	1	0.904	25.9	12.8	16.9	14.7	12.2	22.8	17.4	27.7	47.7	4.3	8.64	16.9	8.23	10.2	9.86	12.2	-1.8	-0.37	1.06	1.43	-0.3	1.13	2.56	1.43	-1.4731	-0.0431	1.3869	1.43	-1.215	0.215	1.645	1.43	-2.46	-1.03	0.4	1.43	-2.059	-0.629	0.801	1.43	-1.688	-0.258	1.172	1.43	-1.333	-0.616	0.101	0.717	-0.178	0.545	-0.0208	0.104	-0.495	-0.303	-0.124	-0.297
ENSG00000172893	DHCR7	7-dehydrocholesterol reductase			ENST00000525137.1	0.155	0.461	2.03	1.94	1	4.92	1.68	0.161	0.0817	0.239	0.239	1	1	0.963	7.36e-05	0.642	0.32	1	0.802	27.3	11.8	24.4	36.6	7.34	21.8	22.9	200	26.7	21.3	26.5	27.7	23.2	20	29	303	-0.935	-0.32	0.295	0.615	-0.849	-0.234	0.381	0.615	-1.215	-0.6	0.015	0.615	2.315	2.93	3.545	0.615	-1.601	-0.986	-0.371	0.615	-1.865	-1.25	-0.635	0.615	-0.914	-0.299	0.316	0.615	0.058	0.366	0.674	0.308	-0.259	-0.189	-0.486	2.37	-0.798	-1.01	-0.242	0.297
ENSG00000163875	MEAF6	MYST/Esa1 associated factor 6			ENST00000373074.5	0.0426	0.264	4.11	0.563	1	8.38	0.134	0.0219	0.0485	0.0809	0.0809	0.12	0.0341	0.319	0.0214	0.168	0.213	0.859	0.682	286	315	262	469	244	300	362	285	252	304	332	577	432	364	461	262	-1.11	-0.819	-0.528	0.291	-1.244	-0.953	-0.662	0.291	-0.946	-0.655	-0.364	0.291	-1.218	-0.927	-0.636	0.291	-1.039	-0.748	-0.457	0.291	-0.971	-0.68	-0.389	0.291	-0.642	-0.351	-0.06	0.291	0.07	0.216	0.362	0.146	-1.12	-1.31	-0.898	-1.27	-1.03	-0.933	-0.481	0.297
ENSG00000127452	FBXL12	F-box and leucine rich repeat protein 12			ENST00000586073.1	0.179	0.492	1.81	1.68	1	3.97	0.203	0.189	0.0207	0.4	0.4	1	0.914	1	0.957	0.956	0.601	1	0.845	19.9	23.2	17	8.31	27.4	17.4	20.5	13.1	16	11.3	14.1	13.2	17.9	12.4	9.34	12.4	-0.206	0.542	1.29	0.748	-0.007	0.741	1.489	0.748	-0.277	0.471	1.219	0.748	-0.478	0.27	1.018	0.748	-0.139	0.609	1.357	0.748	0.302	1.05	1.798	0.748	-0.36	0.388	1.136	0.748	-0.771	-0.397	-0.023	0.374	0.405	0.553	0.352	0.202	0.455	0.782	0.29	-0.297
ENSG00000137601	NEK1	NIMA related kinase 1			ENST00000690540.1	0.371	0.633	0.799	16.7	1	3.34	2.17	1.25	0.842	0.604	0.842	1	1	1	0.732	0.833	0.763	1	0.882	5.8	0	6.18	6.48	40.7	18.4	4.82	26.2	6.46	10.3	16.3	8.45	11.5	8.26	33.8	17.9	-1.028	0.422	1.872	1.45	-1.705	-0.255	1.195	1.45	-0.746	0.704	2.154	1.45	0.04	1.49	2.94	1.45	-3.22	-1.77	-0.32	1.45	0.04	1.49	2.94	1.45	-0.677	0.773	2.223	1.45	-0.037	0.69	1.417	0.727	0.182	-0.11	0.303	0.641	-0.762	0.642	0.333	0.297
ENSG00000173085	COQ2	coenzyme Q2, polyprenyltransferase			ENST00000503915.5	0.368	0.632	0.81	11.9	1	3.24	1.88	2.28	-0.784	0.649	0.649	1	0.921	0.922	0.217	1	0.63	1	0.915	13.9	15.9	9.74	33.7	5.37	4.35	15.3	10.7	5.41	13.4	7.55	23.6	5.53	11.5	15.7	0	-3.36	-1.66	0.04	1.7	-3.34	-1.64	0.06	1.7	-3.61	-1.91	-0.21	1.7	-5.3	-3.6	-1.9	1.7	-2.629	-0.929	0.771	1.7	-3.97	-2.27	-0.57	1.7	-2.541	-0.841	0.859	1.7	-1.535	-0.685	0.165	0.85	-0.721	-0.71	-0.83	-1.56	-0.403	-0.986	-0.365	-0.297
ENSG00000132912	DCTN4	dynactin subunit 4			ENST00000424236.5	0.176	0.489	1.83	3.65	1	7.43	0.523	0.272	0.185	0.0965	0.185	0.897	0.137	0.443	0.65	0.369	0.425	0.956	0.801	381	239	152	148	215	331	176	89.5	230	212	167	50.2	176	144	99.3	248	0.226	0.885	1.544	0.659	1.121	1.78	2.439	0.659	0.681	1.34	1.999	0.659	0.129	0.788	1.447	0.659	0.721	1.38	2.039	0.659	0.511	1.17	1.829	0.659	-0.046	0.613	1.272	0.659	-0.722	-0.393	-0.064	0.329	0.668	1.34	1.01	0.595	1.04	0.883	0.463	-0.297
ENSG00000133316	WDR74	WD repeat domain 74			ENST00000544953.1	0.292	0.594	1.11	11.4	1	2.46	1.38	0.418	1.01	1.15	1.15	1	1	1	0.999	0.885	0.752	0.854	0.894	3.35	5.92	0	3.46	13.3	3.89	11.3	4.65	7.6	13	8.27	2.97	5.53	7.71	8.85	2.05	-2.055	-0.825	0.405	1.23	-0.639	0.591	1.821	1.23	-0.534	0.696	1.926	1.23	-1.2637	-0.0337	1.1963	1.23	0.1	1.33	2.56	1.23	0.07	1.3	2.53	1.23	0.27	1.5	2.73	1.23	-0.061	0.555	1.171	0.616	-0.441	0.316	0.372	-0.018	0.709	0.695	0.802	0.297
ENSG00000174428	GTF2IRD2B	GTF2I repeat domain containing 2B	TRUE	NM_001003795.3	ENST00000472837.7	0.504	0.682	0.447	42.3	1	7.3	5.74	1.23	4.06	0.0992	4.06	1	1	1	0.999	1	0.303	0.973	0.906	439	150	227	238	0.000181	230	189	298	290	331	398	342	194	284	26.5	301	-2.2666	0.0734	2.4134	2.34	-2.019	0.321	2.661	2.34	-2.5	-0.16	2.18	2.34	-2.2725	0.0675	2.4075	2.34	-2.697	-0.357	1.983	2.34	-7.2	-4.86	-2.52	2.34	-4.34	-2	0.34	2.34	-0.172	0.998	2.168	1.17	0.0218	0.0955	-0.0477	0.0201	-0.106	-1.45	-0.595	0.297
ENSG00000166337	TAF10	TATA-box binding protein associated factor 10			ENST00000531760.2	0.0706	0.326	3.27	0.644	1	6.3	0.124	0.0359	0.0447	0.129	0.129	1	1	1	0.718	0.882	0.966	0.701	0.742	95.1	72.8	92.1	74.9	86	78	103	89.6	71	38.5	72	67	69.7	71	110	98.2	-0.182	0.2	0.582	0.382	-0.169	0.213	0.595	0.382	-0.3113	0.0707	0.4527	0.382	0.02	0.402	0.784	0.382	-0.798	-0.416	-0.034	0.382	-0.255	0.127	0.509	0.382	0.202	0.584	0.966	0.382	-0.449	-0.258	-0.067	0.191	0.23	0.245	0.0814	0.463	-0.479	0.146	0.672	-0.297
ENSG00000079785	DDX1	DEAD-box helicase 1			ENST00000676916.1	0.391	0.641	0.735	23.2	1	3.81	4.13	2.85	0.06	0.442	0.442	0.553	1	1	0.875	1	0.998	0.695	0.915	17.8	9.18	6.72	13.7	14.8	34.6	17.6	62.3	28	22.3	0	29.4	30.5	36.8	0	34.4	-5.24	-3.44	-1.64	1.8	-1.652	0.148	1.948	1.8	-0.989	0.811	2.611	1.8	-0.62	1.18	2.98	1.8	-2.272	-0.472	1.328	1.8	-1.7208	0.0792	1.8792	1.8	-4.58	-2.78	-0.98	1.8	-1.629	-0.727	0.175	0.902	-1.4	0.0604	0.331	0.482	-0.193	0.0323	-1.13	-0.297
ENSG00000160062	ZBTB8A	zinc finger and BTB domain containing 8A	TRUE	NM_001040441.3	ENST00000373510.9	0.051	0.287	3.81	0.793	1	9.62	0.0869	0.00327	0.0959	0.0727	0.0959	1	0.462	0.882	0.704	0.952	0.389	0.747	0.634	758	1040	999	1030	533	817	804	961	583	664	787	935	856	715	671	648	-0.433	-0.145	0.143	0.288	-0.848	-0.56	-0.272	0.288	-0.647	-0.359	-0.071	0.288	-0.601	-0.313	-0.025	0.288	-0.528	-0.24	0.048	0.288	-0.825	-0.537	-0.249	0.288	-0.705	-0.417	-0.129	0.288	-0.374	-0.23	-0.086	0.144	-0.187	-0.723	-0.463	-0.404	-0.311	-0.694	-0.538	-0.297
ENSG00000134684	YARS1	tyrosyl-tRNA synthetase 1			ENST00000470377.1	0.279	0.584	1.17	3.98	1	2.52	0.429	0.516	-0.0187	1.1	1.1	1	1	1	0.961	1	0.983	0.988	0.905	2.45	3.9	3.99	5.56	8.59	3.15	4.79	3.78	9.5	10.3	3.38	8.71	8.35	7.4	2.17	6.65	-2.091	-0.841	0.409	1.25	-1.71	-0.46	0.79	1.25	-1.727	-0.477	0.773	1.25	-1.684	-0.434	0.816	1.25	-1.367	-0.117	1.133	1.25	-0.986	0.264	1.514	1.25	-2.24	-0.99	0.26	1.25	-0.091	0.535	1.161	0.626	-0.466	-0.255	-0.265	-0.24	-0.0648	0.146	-0.549	0.297
ENSG00000123983	ACSL3	acyl-CoA synthetase long chain family member 3			ENST00000392066.7	0.0283	0.216	4.81	0.522	1	11.7	0.0984	0.00135	0.0639	0.0724	0.0724	1	0.38	0.562	0.996	0.996	0.831	0.964	0.62	4070	3480	3370	2830	1940	4220	2580	2770	4590	3300	3340	3320	3700	4060	2710	3320	-0.108	0.128	0.364	0.236	0.258	0.494	0.73	0.236	0.197	0.433	0.669	0.236	-0.2524	-0.0164	0.2196	0.236	-0.093	0.143	0.379	0.236	-0.432	-0.196	0.04	0.236	-0.448	-0.212	0.024	0.236	0.074	0.192	0.31	0.118	0.199	0.765	0.671	-0.0254	0.222	-0.303	-0.328	0.297
ENSG00000007202	BLTP2	bridge-like lipid transfer protein family member 2			ENST00000581064.1	0.215	0.531	1.54	3.13	1	3.66	0.3	0.318	0.0729	0.487	0.487	1	1	1	0.973	1	0.861	1	0.861	9.43	5.24	12.6	10.9	22	13.8	7.9	7.73	21.2	21.2	16.3	10.1	12.6	14.5	12.7	9.88	-0.443	0.435	1.313	0.878	-0.456	0.422	1.3	0.878	-0.459	0.419	1.297	0.878	-1.124	-0.246	0.632	0.878	-0.8526	0.0254	0.9034	0.878	-0.232	0.646	1.524	0.878	-0.9343	-0.0563	0.8217	0.878	0.006	0.445	0.884	0.439	0.29	0.282	0.28	-0.164	0.0169	0.432	-0.0376	0.297
ENSG00000096150	RPS18	ribosomal protein S18			ENST00000476288.5	0.146	0.449	2.12	1.26	1	3.91	0.167	0.0353	0.123	0.415	0.415	1	0.968	0.882	0.982	0.83	0.908	1	0.833	14.6	11.1	11.7	13.1	11.9	8.32	15.5	18.2	12.4	10.6	18.2	27.9	18.1	13.8	19.5	16.5	-1.029	-0.381	0.267	0.648	-1.139	-0.491	0.157	0.648	-1.456	-0.808	-0.16	0.648	-0.791	-0.143	0.505	0.648	-1.44	-0.792	-0.144	0.648	-1.022	-0.374	0.274	0.648	-0.784	-0.136	0.512	0.648	0.031	0.355	0.679	0.324	-0.319	-0.411	-0.675	-0.119	-0.662	-0.312	-0.114	0.297
ENSG00000226225	RPS18	ribosomal protein S18			ENST00000470276.5	0.146	0.449	2.12	1.26	1	3.91	0.167	0.0353	0.123	0.415	0.415	1	0.968	0.882	0.982	0.83	0.908	1	0.833	14.6	11.1	11.7	13.1	11.9	8.32	15.5	18.2	12.4	10.6	18.2	27.9	18.1	13.8	19.5	16.5	-1.029	-0.381	0.267	0.648	-1.139	-0.491	0.157	0.648	-1.456	-0.808	-0.16	0.648	-0.791	-0.143	0.505	0.648	-1.44	-0.792	-0.144	0.648	-1.022	-0.374	0.274	0.648	-0.784	-0.136	0.512	0.648	0.031	0.355	0.679	0.324	-0.319	-0.411	-0.675	-0.119	-0.662	-0.312	-0.114	0.297
ENSG00000124614	RPS10	ribosomal protein S10			ENST00000344700.8	0.177	0.49	1.82	2.06	1	4.17	0.374	0.198	0.0604	0.353	0.353	1	0.827	1	0.697	1	0.765	1	0.834	28.1	12.1	16.7	13.9	12.8	7.39	17.2	21.2	26.2	13.8	14.7	14.7	45.3	13.1	18.7	29.8	-0.595	0.128	0.851	0.723	0.18	0.903	1.626	0.723	-1.235	-0.512	0.211	0.723	0.071	0.794	1.517	0.723	-0.864	-0.141	0.582	0.723	0.016	0.739	1.462	0.723	-0.403	0.32	1.043	0.723	0.033	0.395	0.757	0.362	0.096	0.679	-0.385	0.597	-0.106	0.556	0.241	0.297
ENSG00000285837		novel protein	TRUE		ENST00000647733.1	0.152	0.457	2.05	2.92	1	5.51	2.04	0.106	0.259	0.179	0.259	3.3e-06	4.9e-07	0.217	2.04e-08	0.019	0.0155	6.39e-11	0.784	16	58.3	45.3	251	52.3	80.1	8.53	14.9	34.5	70.3	16	271	73	114	19.5	26	-3.834	-3.25	-2.666	0.584	-4.034	-3.45	-2.866	0.584	-2.034	-1.45	-0.866	0.584	-4.284	-3.7	-3.116	0.584	-2.604	-2.02	-1.436	0.584	-2.654	-2.07	-1.486	0.584	-4.864	-4.28	-3.696	0.584	0.071	0.363	0.655	0.292	-2.66	-2.82	-1.18	-3.02	-1.65	-1.69	-3.5	0.297
ENSG00000050405	LIMA1	LIM domain and actin binding 1			ENST00000549064.1	0.307	0.603	1.04	7.43	1	2.71	1.49	0.93	-0.00141	0.958	0.958	0.717	1	1	0.935	0.502	0.991	1	0.905	2.05	22.5	29.5	6.12	4.07	3.26	8.69	8.39	7.38	20.4	10.6	1.74	1.96	7.26	1.66	3.39	0.89	2.25	3.61	1.36	-1.14	0.22	1.58	1.36	-0.87	0.49	1.85	1.36	-0.747	0.613	1.973	1.36	1.15	2.51	3.87	1.36	-1.557	-0.197	1.163	1.36	-1.149	0.211	1.571	1.36	-1.257	-0.579	0.099	0.678	1.15	0.113	0.251	0.314	1.29	-0.101	0.108	-0.297
ENSG00000214413	BBIP1	BBSome interacting protein 1			ENST00000652043.1	0.4	0.644	0.707	13	1	2.4	5.88	2.98	-1.36	1.21	1.21	1	0.197	0.207	0.995	0.747	0.955	1	0.929	0	0	10.8	23.6	8.43	0	9.86	23.1	0	10.7	20.7	11.6	10.5	0	37.6	14.9	-2.175	-0.145	1.885	2.03	-7.12	-5.09	-3.06	2.03	-7.12	-5.09	-3.06	2.03	-1.868	0.162	2.192	2.03	-4.88	-2.85	-0.82	2.03	-2.815	-0.785	1.245	2.03	-1.813	0.217	2.247	2.03	-0.274	0.746	1.766	1.02	-0.0577	-2.03	-2.03	0.0645	-1.14	-0.312	0.0864	0.297
ENSG00000250317	SMIM20	small integral membrane protein 20			ENST00000515764.2	0.195	0.511	1.68	1.76	1	3.79	0.358	0.248	-0.0281	0.448	0.448	1	1	1	0.94	0.973	0.927	0.716	0.856	7.49	14	14.8	6.38	12.6	10.3	21.3	10.6	9.81	19.4	14.9	17.7	16.3	7.04	30.8	17.9	-0.354	0.461	1.276	0.815	-1.116	-0.301	0.514	0.815	-1.124	-0.309	0.506	0.815	-0.46	0.355	1.17	0.815	-0.212	0.603	1.418	0.815	-0.406	0.409	1.224	0.815	0.405	1.22	2.035	0.815	0.01	0.418	0.826	0.408	0.327	-0.213	-0.219	0.252	0.428	0.29	0.869	0.297
ENSG00000003756	RBM5	RNA binding motif protein 5			ENST00000479275.1	0.138	0.439	2.2	1.94	1	4.84	0.287	0.0869	0.155	0.249	0.249	1	1	0.93	0.907	1	0.756	1	0.788	16.6	23.9	31.9	24.7	60.4	15.7	30.1	16.2	30.6	44.7	37.6	30.1	28	19.7	40.2	29.6	-0.221	0.339	0.899	0.56	-0.83	-0.27	0.29	0.56	-1.178	-0.618	-0.058	0.56	-0.872	-0.312	0.248	0.56	-0.303	0.257	0.817	0.56	0.024	0.584	1.144	0.56	-0.214	0.346	0.906	0.56	0.065	0.345	0.625	0.28	0.291	-0.232	-0.531	-0.269	0.221	0.502	0.298	0.297
ENSG00000155097	ATP6V1C1	ATPase H+ transporting V1 subunit C1			ENST00000521514.5	0.0713	0.327	3.25	1.12	1	8.15	0.114	0.0396	0.1	0.0837	0.1	1	1	0.957	0.737	1	0.989	1	0.681	217	239	247	261	196	334	230	412	305	224	421	265	328	338	378	274	-0.054	0.294	0.642	0.348	-0.3803	-0.0323	0.3157	0.348	0.004	0.352	0.7	0.348	0.004	0.352	0.7	0.348	-0.532	-0.184	0.164	0.348	-0.4029	-0.0549	0.2931	0.348	-0.186	0.162	0.51	0.348	0.085	0.259	0.433	0.174	0.337	-0.037	0.403	0.404	-0.211	-0.063	0.186	0.297
ENSG00000276276	ARL17B	ADP ribosylation factor like GTPase 17B			ENST00000618729.2	0.249	0.562	1.33	3.16	1	3.87	0.73	0.631	-0.236	0.424	0.424	1	1	1	0.835	0.904	0.998	0.824	0.874	16.5	32.2	15.5	13.2	10	4.48	3.55	20.5	10.1	28.5	15.7	16.2	19.5	16.2	8.85	31.5	-0.9225	0.0875	1.0975	1.01	-1.185	-0.175	0.835	1.01	-1.741	-0.731	0.279	1.01	-0.235	0.775	1.785	1.01	0.01	1.02	2.03	1.01	-1.0722	-0.0622	0.9478	1.01	-2.31	-1.3	-0.29	1.01	-0.014	0.492	0.998	0.506	0.0529	-0.106	-0.442	0.468	0.617	-0.0375	-0.785	0.297
ENSG00000126214	KLC1	kinesin light chain 1			ENST00000553286.5	0.0351	0.241	4.44	0.429	1	8.69	0.049	0.0162	0.0375	0.078	0.078	1	0.995	1	0.967	1	0.692	1	0.687	428	326	376	449	328	361	360	472	532	512	450	401	347	420	479	429	-0.3209	-0.0439	0.2331	0.277	-0.107	0.17	0.447	0.277	-0.399	-0.122	0.155	0.277	-0.1905	0.0865	0.3635	0.277	-0.3313	-0.0543	0.2227	0.277	-0.607	-0.33	-0.053	0.277	-0.3063	-0.0293	0.2477	0.277	0.066	0.204	0.342	0.138	-0.0638	0.247	-0.178	0.126	-0.079	-0.48	-0.0427	0.297
ENSG00000119772	DNMT3A	DNA methyltransferase 3 alpha			ENST00000406659.3	0.22	0.536	1.5	1.79	1	3.37	0.29	0.331	-0.107	0.589	0.589	1	0.94	1	0.572	1	0.818	1	0.878	10.6	11.5	11.9	9.56	17.5	12.3	6.78	16.5	13.9	7.59	6.46	4.52	8.17	8.14	6.7	16.9	-0.557	0.383	1.323	0.94	-0.111	0.829	1.769	0.94	-0.376	0.564	1.504	0.94	0.33	1.27	2.21	0.94	-0.471	0.469	1.409	0.94	-0.128	0.812	1.752	0.94	-0.9135	0.0265	0.9665	0.94	-0.922	-0.452	0.018	0.47	0.252	0.545	0.371	0.837	0.308	0.534	0.0174	-0.297
ENSG00000108771	DHX58	DExH-box helicase 58			ENST00000586522.5	0.446	0.662	0.581	28.1	1	2.27	3.12	1.54	1.97	1.34	1.97	1	0.927	1	0.561	0.956	0.989	1	0.897	0	0	4.28	4.92	14	8.38	9.64	2.76	9.92	13.9	9.84	10.8	5.89	2.81	15.7	0	-2.057	-0.157	1.743	1.9	-3.68	-1.78	0.12	1.9	-2.433	-0.533	1.367	1.9	-4.52	-2.62	-0.72	1.9	-3.45	-1.55	0.35	1.9	-1.603	0.297	2.197	1.9	-1.192	0.708	2.608	1.9	-0.104	0.846	1.796	0.95	-0.0551	-0.624	-0.187	-0.918	-0.543	0.104	0.248	0.297
ENSG00000179222	MAGED1	MAGE family member D1			ENST00000494718.5	0.0827	0.349	3.01	1.3	1	6.5	0.202	0.0422	0.12	0.121	0.121	1	0.993	1	0.881	0.822	0.244	1	0.703	55.2	99.8	113	93.9	191	106	84.3	93.7	78.7	118	89.9	64.7	104	50.7	78.4	91	-0.014	0.366	0.746	0.38	-0.62	-0.24	0.14	0.38	-0.4706	-0.0906	0.2894	0.38	-0.137	0.243	0.623	0.38	0.093	0.473	0.853	0.38	0.471	0.851	1.231	0.38	-0.3195	0.0605	0.4405	0.38	-0.464	-0.274	-0.084	0.19	0.397	-0.26	-0.0981	0.263	0.512	0.921	0.0655	-0.297
ENSG00000084623	EIF3I	eukaryotic translation initiation factor 3 subunit I			ENST00000677378.1	0.105	0.387	2.63	1.76	1	7.39	0.309	0.0679	0.152	0.0974	0.152	1	1	1	0.986	0.334	0.872	0.948	0.737	130	119	234	149	172	108	191	135	236	59.2	220	182	243	223	257	179	0.013	0.459	0.905	0.446	-0.3575	0.0885	0.5345	0.446	-0.5306	-0.0846	0.3614	0.446	-0.5285	-0.0825	0.3635	0.446	-1.411	-0.965	-0.519	0.446	-0.134	0.312	0.758	0.446	-0.019	0.427	0.873	0.446	0.081	0.304	0.527	0.223	0.449	0.0866	-0.0828	-0.0807	-0.945	0.305	0.418	0.297
ENSG00000111786	SRSF9	serine and arginine rich splicing factor 9			ENST00000548792.1	0.0713	0.328	3.25	0.58	1	6.3	0.131	0.0395	0.033	0.13	0.13	1	0.987	1	0.979	0.871	0.326	1	0.748	93.2	101	64.3	81.5	151	73.4	72	71.9	71.7	84.6	49.7	57.4	92.1	67.9	83.3	74.4	-0.66	-0.273	0.114	0.387	-0.131	0.256	0.643	0.387	-0.3417	0.0453	0.4323	0.387	-0.2913	0.0957	0.4827	0.387	0.048	0.435	0.822	0.387	0.394	0.781	1.168	0.387	-0.21	0.177	0.564	0.387	-0.453	-0.259	-0.065	0.194	-0.314	0.293	0.052	0.11	0.499	0.895	0.203	-0.297
ENSG00000197157	SND1	staphylococcal nuclease and tudor domain containing 1			ENST00000470723.5	0.261	0.572	1.26	7.46	1	3.46	0.869	0.299	0.633	0.557	0.633	1	1	1	0.951	0.961	0.877	0.857	0.844	4.9	8.9	9.9	16	27.4	14.6	2.84	3.71	16.5	34.5	11.2	6.45	9.62	15.5	6.39	15.6	-0.9124	0.0446	1.0016	0.957	-1.115	-0.158	0.799	0.957	-0.418	0.539	1.496	0.957	-1.336	-0.379	0.578	0.957	-0.197	0.76	1.717	0.957	-0.305	0.652	1.609	0.957	-2.117	-1.16	-0.203	0.957	0.03	0.509	0.988	0.479	0.026	-0.0921	0.314	-0.221	0.444	0.38	-0.675	0.297
ENSG00000121310	ECHDC2	enoyl-CoA hydratase domain containing 2			ENST00000487040.1	0.254	0.566	1.3	5.73	1	3.14	0.576	0.439	0.277	0.695	0.695	1	1	1	0.903	1	0.999	1	0.881	8.95	12.5	10.6	8.14	21.9	8.55	11.5	4.64	10.1	5.05	15.6	8.95	2.96	2.77	12.7	6.46	-0.487	0.563	1.613	1.05	-0.9	0.15	1.2	1.05	-1.781	-0.731	0.319	1.05	-1.646	-0.596	0.454	1.05	-1.1399	-0.0899	0.9601	1.05	-1.0874	-0.0374	1.0126	1.05	-0.573	0.477	1.527	1.05	-1.02	-0.497	0.026	0.523	0.335	0.0894	-0.435	-0.354	-0.0535	-0.0222	0.284	-0.296
ENSG00000134874	DZIP1	DAZ interacting zinc finger protein 1			ENST00000466569.1	0.0583	0.303	3.59	0.4	1	7.11	0.0564	0.0454	0.00467	0.103	0.103	1	0.976	1	1	0.977	0.607	1	0.749	161	147	127	136	223	148	135	134	135	148	116	111	136	125	131	112	-0.3795	-0.0195	0.3405	0.36	-0.1	0.26	0.62	0.36	-0.214	0.146	0.506	0.36	-0.3666	-0.0066	0.3534	0.36	-0.102	0.258	0.618	0.36	0.14	0.5	0.86	0.36	-0.25	0.11	0.47	0.36	-0.42	-0.24	-0.06	0.18	-0.0241	0.32	0.181	-0.00815	0.319	0.617	0.136	-0.296
ENSG00000166925	TSC22D4	TSC22 domain family member 4			ENST00000493217.1	0.232	0.546	1.43	2.78	1	4.35	0.542	0.543	-0.195	0.319	0.319	1	1	1	0.991	0.966	0.427	0.775	0.859	16.6	17.3	10.4	9.91	57.2	14.2	26.9	9.68	11.1	28.8	20.4	18.4	31.8	25.7	41.3	22.3	-0.805	0.109	1.023	0.914	-0.90498	0.00902	0.92302	0.914	-0.429	0.485	1.399	0.914	-0.793	0.121	1.035	0.914	-0.208	0.706	1.62	0.914	0.706	1.62	2.534	0.914	0.356	1.27	2.184	0.914	0.009	0.466	0.923	0.457	0.0691	0.00572	0.308	0.0767	0.448	1.03	0.807	0.296
ENSG00000143971	ETAA1	ETAA1 activator of ATR kinase			ENST00000644028.1	0.175	0.488	1.84	1.52	1	4.55	0.264	0.237	-0.0466	0.288	0.288	0.803	0.801	1	0.377	0.735	0.724	0.573	0.83	19.9	24.2	30	14.6	28.2	23.9	39.5	40.2	29.5	27.3	24	10.7	17.2	13.4	22.9	22.4	0.363	1.07	1.777	0.707	0.22	0.927	1.634	0.707	-0.206	0.501	1.208	0.707	0.523	1.23	1.937	0.707	0.303	1.01	1.717	0.707	0.087	0.794	1.501	0.707	0.523	1.23	1.937	0.707	-0.745	-0.391	-0.037	0.354	0.811	0.702	0.379	0.93	0.765	0.601	0.932	-0.296
ENSG00000064419	TNPO3	transportin 3			ENST00000482320.5	0.143	0.445	2.15	2.65	1	5.89	0.271	0.127	0.205	0.152	0.205	0.938	0.981	1	0.712	0.753	0.831	1	0.777	57.2	96.9	94	42.4	96.7	69.6	57.3	44.6	59	59.8	55.3	46.4	38.7	52.4	28.8	101	0.138	0.694	1.25	0.556	-0.171	0.385	0.941	0.556	-0.115	0.441	0.997	0.556	0.037	0.593	1.149	0.556	0.216	0.772	1.328	0.556	-0.096	0.46	1.016	0.556	-0.681	-0.125	0.431	0.556	-0.629	-0.351	-0.073	0.278	0.586	0.325	0.372	0.501	0.652	0.388	-0.106	-0.296
ENSG00000125520	SLC2A4RG	SLC2A4 regulator			ENST00000493772.5	0.149	0.454	2.08	2.64	1	7	0.648	0.231	0.1	0.106	0.106	0.994	0.496	0.761	0.99	1	0.623	0.268	0.773	287	135	128	155	123	62.7	247	126	152	68.2	185	64.5	235	49.4	246	71.3	0.056	0.619	1.182	0.563	0.497	1.06	1.623	0.563	-1.404	-0.841	-0.278	0.563	-0.6422	-0.0792	0.4838	0.563	-0.6228	-0.0598	0.5032	0.563	0.2	0.763	1.326	0.563	0.737	1.3	1.863	0.563	-0.64	-0.358	-0.076	0.282	0.512	0.876	-0.695	-0.0655	-0.0494	0.631	1.07	-0.296
ENSG00000130340	SNX9	sorting nexin 9			ENST00000681881.1	0.422	0.652	0.645	23.8	1	5.01	3.78	2.5	0.474	0.228	0.474	1	1	0.76	0.979	0.922	0.553	1	0.892	28.4	68.7	49.3	28.4	321	0.000143	18.6	14.3	19.6	75.4	56.4	17.7	61.1	27.8	59.3	63.2	-0.52	1.22	2.96	1.74	-1.6673	0.0727	1.8127	1.74	-4.35	-2.61	-0.87	1.74	-1.317	0.423	2.163	1.74	-0.08	1.66	3.4	1.74	0.88	2.62	4.36	1.74	-1.179	0.561	2.301	1.74	-0.08	0.791	1.662	0.871	0.457	0.0272	-0.976	0.159	0.623	0.982	0.21	0.296
ENSG00000178685	PARP10	poly(ADP-ribose) polymerase family member 10			ENST00000525773.5	0.412	0.648	0.674	20.1	1	2.82	5.67	3.45	-0.932	0.88	0.88	0.289	0.28	0.929	0.0265	0.251	0.783	0.16	0.927	11.2	12.1	8.16	0	7.47	11.4	24.7	33.9	15.2	16.3	24.6	0	0	0	16.3	52.5	2.81	4.88	6.95	2.07	2.69	4.76	6.83	2.07	0.21	2.28	4.35	2.07	4.35	6.42	8.49	2.07	2.79	4.86	6.93	2.07	-0.07	2	4.07	2.07	3.29	5.36	7.43	2.07	-1.799	-0.769	0.261	1.03	1.88	1.83	0.88	2.47	1.87	0.769	2.06	-0.296
ENSG00000275903	PSMB3	proteasome 20S subunit beta 3			ENST00000631987.1	0.119	0.411	2.42	1.9	1	5.32	0.212	0.0598	0.178	0.195	0.195	1	1	1	0.912	1	0.678	1	0.754	28	47.1	42.1	35.1	15	59.9	38.3	35.8	46.1	33.9	48.9	40.8	41.2	39.6	49.8	57.7	-0.226	0.258	0.742	0.484	-0.558	-0.074	0.41	0.484	-0.125	0.359	0.843	0.484	-0.223	0.261	0.745	0.484	-0.4059	0.0781	0.5621	0.484	-1.077	-0.593	-0.109	0.484	-0.28	0.204	0.688	0.484	0.078	0.32	0.562	0.242	0.239	-0.0685	0.332	0.241	0.0722	-0.548	0.189	0.296
ENSG00000277791	PSMB3	proteasome 20S subunit beta 3			ENST00000620309.4	0.119	0.411	2.42	1.9	1	5.32	0.212	0.0598	0.178	0.195	0.195	1	1	1	0.912	1	0.678	1	0.754	28	47.1	42.1	35.1	15	59.9	38.3	35.8	46.1	33.9	48.9	40.8	41.2	39.6	49.8	57.7	-0.226	0.258	0.742	0.484	-0.558	-0.074	0.41	0.484	-0.125	0.359	0.843	0.484	-0.223	0.261	0.745	0.484	-0.4059	0.0781	0.5621	0.484	-1.077	-0.593	-0.109	0.484	-0.28	0.204	0.688	0.484	0.078	0.32	0.562	0.242	0.239	-0.0685	0.332	0.241	0.0722	-0.548	0.189	0.296
ENSG00000159322	ADPGK	ADP dependent glucokinase			ENST00000567941.5	0.148	0.451	2.1	1.38	1	7.01	0.163	0.265	-0.0925	0.106	0.106	1	1	1	0.96	1	0.989	1	0.797	131	223	208	128	156	119	148	96.4	153	100	157	120	112	90.6	80.6	119	-0.046	0.547	1.14	0.593	-0.399	0.194	0.787	0.593	-0.845	-0.252	0.341	0.593	-0.8	-0.207	0.386	0.593	-0.318	0.275	0.868	0.593	-0.499	0.094	0.687	0.593	-0.769	-0.176	0.417	0.593	-0.654	-0.357	-0.06	0.297	0.454	0.161	-0.209	-0.172	0.228	0.078	-0.146	-0.296
ENSG00000106355	LSM5	LSM5 homolog, U6 small nuclear RNA and mRNA degradation associated			ENST00000480956.1	0.157	0.464	2	2.15	1	4.72	0.34	0.146	0.122	0.263	0.263	1	0.932	1	0.989	1	0.481	1	0.804	10.7	17.4	19.6	23.3	60.4	25.4	27.7	19.5	20.7	44.7	39.3	21.5	35.5	30.4	30.1	22.5	-0.317	0.305	0.927	0.622	-1.192	-0.57	0.052	0.622	-0.315	0.307	0.929	0.622	-0.7168	-0.0948	0.5272	0.622	-0.307	0.315	0.937	0.622	0.408	1.03	1.652	0.622	-0.263	0.359	0.981	0.622	0.057	0.368	0.679	0.311	0.245	-0.458	0.247	-0.0762	0.253	0.829	0.289	0.296
ENSG00000133392	MYH11	myosin heavy chain 11			ENST00000452625.7	0.508	0.684	0.438	43.3	1	1.69	6.23	3.19	2.22	2.11	2.22	1	0.887	0.934	0.734	1	0.998	1	0.906	0	0	16	17.2	20.4	1.56e-05	13.8	17.2	8.17e-08	18.9	5.75	1.87e-07	0.000643	0.000231	6.24	13.6	-0.6	1.77	4.14	2.37	-4.94	-2.57	-0.2	2.37	-4.94	-2.57	-0.2	2.37	0.04	2.41	4.78	2.37	-2.306	0.064	2.434	2.37	-2.25	0.12	2.49	2.37	-0.65	1.72	4.09	2.37	-2.19	-1.01	0.17	1.18	0.52	-0.757	-0.757	0.708	0.0188	0.0354	0.506	-0.296
ENSG00000163513	TGFBR2	transforming growth factor beta receptor 2			ENST00000673203.1	0.438	0.659	0.602	26.4	1	5.04	3.68	1.5	1.8	0.224	1.8	0.746	1	0.903	0.971	1	0.978	1	0.896	119	94.3	0	47	66.9	8.05	47.7	18.6	43.5	70	61.7	39.2	52.5	10.2	68.6	46	-4.8	-2.96	-1.12	1.84	-1.098	0.742	2.582	1.84	-4.03	-2.19	-0.35	1.84	-2.383	-0.543	1.297	1.84	-0.927	0.913	2.753	1.84	-1.379	0.461	2.301	1.84	-1.428	0.412	2.252	1.84	-0.095	0.825	1.745	0.92	-1.06	0.266	-0.783	-0.195	0.327	0.165	0.148	0.296
ENSG00000157933	SKI	SKI proto-oncogene			ENST00000508416.1	0.294	0.595	1.1	9.52	1	3.3	0.991	0.304	0.886	0.622	0.886	1	1	1	0.759	0.925	0.907	1	0.856	14.8	21.9	15.3	10.9	24.9	19.6	7.08	1.19	3.78	13.8	5.17	6.25	6.83	7.71	11.7	10.3	-0.984	0.106	1.196	1.09	-1.208	-0.118	0.972	1.09	-0.544	0.546	1.636	1.09	-2.13	-1.04	0.05	1.09	-0.07	1.02	2.11	1.09	-0.458	0.632	1.722	1.09	-0.961	0.129	1.219	1.09	-1.101	-0.557	-0.013	0.544	0.0562	-0.0626	0.29	-0.555	0.544	0.336	0.0688	-0.296
ENSG00000143641	GALNT2	polypeptide N-acetylgalactosaminyltransferase 2			ENST00000492568.1	0.15	0.455	2.07	2.6	1	4.87	0.345	0.113	0.212	0.245	0.245	1	0.818	1	0.954	1	0.893	0.836	0.786	19	35.9	41.8	42.1	68.9	42.2	19.4	18.8	18	38.1	32.8	22.9	23.4	21.2	17.7	37.7	-0.329	0.25	0.829	0.579	-1.313	-0.734	-0.155	0.579	-0.6334	-0.0544	0.5246	0.579	-0.796	-0.217	0.362	0.579	-0.33	0.249	0.828	0.579	-0.213	0.366	0.945	0.579	-1.308	-0.729	-0.15	0.579	-0.649	-0.359	-0.069	0.29	0.206	-0.605	-0.0448	-0.179	0.205	0.302	-0.601	-0.296
ENSG00000125877	ITPA	inosine triphosphatase	TRUE	NM_033453.4	ENST00000380113.8	0.0546	0.295	3.69	0.842	1	9.8	0.126	0.00295	0.102	0.072	0.102	0.682	0.474	0.757	0.643	0.418	0.0307	0.489	0.644	723	928	829	1190	448	890	746	1070	1000	754	952	1350	916	967	985	906	-0.808	-0.51	-0.212	0.298	-0.87	-0.572	-0.274	0.298	-0.746	-0.448	-0.15	0.298	-0.659	-0.361	-0.063	0.298	-0.895	-0.597	-0.299	0.298	-1.28	-0.982	-0.684	0.298	-0.86	-0.562	-0.264	0.298	0.085	0.234	0.383	0.149	-0.644	-0.723	-0.566	-0.456	-0.754	-1.24	-0.71	0.296
ENSG00000159335	PTMS	parathymosin			ENST00000540667.5	0.514	0.687	0.426	45.2	1	5.18	6.76	4.46	1.18	0.209	1.18	1	0.824	1	0.368	0.264	0.424	0.924	0.907	22.7	44.8	218	137	7.98	60.4	27.1	113	33.9	0	145	390	15.7	140	59.5	0.805	-2.799	-0.379	2.041	2.42	-5.46	-3.04	-0.62	2.42	-3.75	-1.33	1.09	2.42	-6.67	-4.25	-1.83	2.42	-8.03	-5.61	-3.19	2.42	-6.73	-4.31	-1.89	2.42	-4.93	-2.51	-0.09	2.42	-2.24	-1.03	0.18	1.21	-0.11	-0.877	-0.383	-1.23	-1.62	-1.25	-0.726	-0.296
ENSG00000185010	F8	coagulation factor VIII	TRUE	NM_000132.4	ENST00000360256.9	0.116	0.405	2.48	1.66	1	5.53	0.209	0.0737	0.134	0.177	0.177	0.872	0.719	0.917	0.373	0.651	0.194	0.698	0.756	76.1	67.1	48.1	28.8	73.4	36.8	52.8	45.7	28.7	35.1	42.9	28	55.1	47.6	43	57.4	0.187	0.668	1.149	0.481	0.229	0.71	1.191	0.481	0.071	0.552	1.033	0.481	0.359	0.84	1.321	0.481	0.282	0.763	1.244	0.481	0.669	1.15	1.631	0.481	0.255	0.736	1.217	0.481	-0.556	-0.316	-0.076	0.24	0.625	0.664	0.516	0.785	0.714	1.08	0.689	-0.296
ENSG00000184209	SNRNP35	small nuclear ribonucleoprotein U11/U12 subunit 35			ENST00000529904.2	0.16	0.467	1.98	1.51	1	4.2	0.177	0.133	0.0558	0.347	0.347	1	1	1	0.821	1	0.999	1	0.83	17.1	18	12.8	19.7	19.3	17.3	16.7	8.11	28.3	18.2	21.7	14.9	15.8	24.4	27.9	16.6	-0.7103	-0.0383	0.6337	0.672	-0.317	0.355	1.027	0.672	-0.413	0.259	0.931	0.672	-1.21	-0.538	0.134	0.672	-0.592	0.08	0.752	0.672	-0.6441	0.0279	0.6999	0.672	-0.345	0.327	0.999	0.672	0.036	0.372	0.708	0.336	-0.0305	0.283	0.206	-0.428	0.0636	0.0222	0.26	0.296
ENSG00000175344	CHRNA7	cholinergic receptor nicotinic alpha 7 subunit			ENST00000636709.1	0.279	0.585	1.17	7.26	1	2.71	0.69	0.514	0.394	0.956	0.956	1	1	1	0.956	1	0.936	1	0.896	5.16	2.56	1.2	9.75	15	3.56	5.1	6.67	6.6	9.75	8.55	3.8	5.69	4.97	13.1	10.8	-1.949	-0.759	0.431	1.19	-1.257	-0.067	1.123	1.19	-1.685	-0.495	0.695	1.19	-0.75	0.44	1.63	1.19	-1.436	-0.246	0.944	1.19	-0.629	0.561	1.751	1.19	-0.799	0.391	1.581	1.19	-0.062	0.534	1.13	0.596	-0.421	-0.0371	-0.274	0.244	-0.137	0.311	0.217	0.296
ENSG00000092203	TOX4	TOX high mobility group box family member 4			ENST00000447695.5	0.297	0.597	1.09	6.81	1	3.05	0.643	0.908	-0.0572	0.744	0.744	1	1	1	0.994	1	0.94	0.973	0.898	11.3	2.65	10.9	17.4	13.8	5.82	15.4	8.97	5.3	8.46	3.93	2.37	7.48	9.11	14	5.81	-1.2836	-0.0136	1.2564	1.27	-1.065	0.205	1.475	1.27	-1.15	0.12	1.39	1.27	-1.161	0.109	1.379	1.27	-1.702	-0.432	0.838	1.27	-0.694	0.576	1.846	1.27	-0.19	1.08	2.35	1.27	-1.194	-0.56	0.074	0.634	-0.00714	0.108	0.0631	0.0573	-0.228	0.304	0.57	-0.296
ENSG00000110318	CEP126	centrosomal protein 126			ENST00000532529.1	0.513	0.687	0.428	44.6	1	2.36	6.35	3.28	2.3	1.25	2.3	1	0.934	1	0.397	1	0.636	0.776	0.907	16.2	26.2	0	4.48	12.3	7.85e-05	20.8	53.2	2.55	0.00169	0	0	15.5	28.8	11.4	12.7	-4.06	-1.66	0.74	2.4	-0.22	2.18	4.58	2.4	-1.12	1.28	3.68	2.4	1.68	4.08	6.48	2.4	-1.19	1.21	3.61	2.4	0.78	3.18	5.58	2.4	0.94	3.34	5.74	2.4	-2.22	-1.02	0.18	1.2	-0.48	0.632	0.371	1.18	0.352	0.922	0.968	-0.296
ENSG00000128595	CALU	calumenin			ENST00000479257.5	0.0661	0.318	3.38	1.03	1	13.8	0.142	0.000492	0.128	0.0914	0.128	1	0.66	0.655	0.923	0.961	0.881	1	0.672	17200	14200	14600	11900	6700	18800	12100	14300	19100	16100	17400	13300	17400	18300	11800	13900	0.01	0.342	0.674	0.332	0.196	0.528	0.86	0.332	0.227	0.559	0.891	0.332	-0.167	0.165	0.497	0.332	-0.066	0.266	0.598	0.332	-0.554	-0.222	0.11	0.332	-0.404	-0.072	0.26	0.332	0.085	0.251	0.417	0.166	0.403	0.622	0.659	0.195	0.313	-0.262	-0.0849	0.296
ENSG00000044115	CTNNA1	catenin alpha 1			ENST00000517534.5	0.323	0.612	0.977	10.4	1	2.17	1.39	0.778	0.521	1.45	1.45	1	0.977	1	0.592	1	0.994	1	0.912	1.62	4.99	5.43	7.11	6.24	9.74	1.25	0	3.58	13.8	1.5	4.37	6.33	6.45	6.01	4.58	-2.292	-0.822	0.648	1.47	-2.52	-1.05	0.42	1.47	-1.001	0.469	1.939	1.47	-3.4	-1.93	-0.46	1.47	-0.928	0.542	2.012	1.47	-1.314	0.156	1.626	1.47	-2.321	-0.851	0.619	1.47	-0.132	0.603	1.338	0.735	-0.404	-0.516	0.23	-0.949	0.266	0.0767	-0.417	0.296
ENSG00000256060	TRAPPC2B	trafficking protein particle complex subunit 2B			ENST00000596755.1	0.211	0.527	1.56	2.86	1	3.49	0.468	0.255	0.103	0.546	0.546	1	1	1	0.673	1	0.904	1	0.865	11.5	16.3	21.4	11.8	25.2	8.03	9.46	6.59	7.41	9.05	13	9.01	8.84	8.62	21.4	3.57	-0.204	0.671	1.546	0.875	-1.025	-0.15	0.725	0.875	-1.167	-0.292	0.583	0.875	-1.885	-1.01	-0.135	0.875	-0.647	0.228	1.103	0.875	-0.354	0.521	1.396	0.875	-0.422	0.453	1.328	0.875	-0.875	-0.438	-0.001	0.437	0.453	-0.101	-0.198	-0.681	0.154	0.352	0.306	-0.296
ENSG00000134480	CCNH	cyclin H			ENST00000513499.5	0.287	0.59	1.13	4.23	1	3.54	0.468	0.957	-0.428	0.527	0.527	1	0.993	1	0.998	0.866	0.975	1	0.892	14.6	19.1	8.57	18.8	11	16.5	16.8	8.16	11.2	20.4	12.9	2.71	8.02	10.5	9.1	7.22	-0.713	0.487	1.687	1.2	-0.448	0.752	1.952	1.2	-0.399	0.801	2.001	1.2	-1.1444	0.0556	1.2556	1.2	0.16	1.36	2.56	1.2	-0.869	0.331	1.531	1.2	-0.49	0.71	1.91	1.2	-1.148	-0.546	0.056	0.602	0.264	0.407	0.434	0.0301	0.74	0.179	0.385	-0.296
ENSG00000166073	GPR176	G protein-coupled receptor 176			ENST00000558041.5	0.408	0.647	0.685	21.5	1	3.2	2.14	0.737	1.95	0.666	1.95	1	1	0.986	0.889	1	0.866	1	0.888	25	18	8.05	2.37	26.4	0	4.05	8.21	6.13	9.79	5.04	18.5	10.1	14	14.5	25.1	-1.762	-0.102	1.558	1.66	-0.843	0.817	2.477	1.66	-3.12	-1.46	0.2	1.66	-0.64	1.02	2.68	1.66	-0.759	0.901	2.561	1.66	-0.47	1.19	2.85	1.66	-1.497	0.163	1.823	1.66	-0.067	0.761	1.589	0.828	-0.0398	0.318	-0.567	0.396	0.351	0.464	0.0635	0.296
ENSG00000166535	A2ML1	alpha-2-macroglobulin like 1			ENST00000537475.1	0.365	0.631	0.819	15.9	1	2.61	1.16	0.507	1.48	1.03	1.48	1	1	1	0.997	1	0.977	1	0.88	6.71	2.43	8.96	11	24.2	3.17	6.46	8.15	4.01	13.5	1.04	5.22	1.13	10.3	3.87	6.39	-2.51	-1.09	0.33	1.42	-1.931	-0.511	0.909	1.42	-1.787	-0.367	1.053	1.42	-1.4943	-0.0743	1.3457	1.42	-1.762	-0.342	1.078	1.42	-1.776	-0.356	1.064	1.42	-1.98	-0.56	0.86	1.42	-1.385	-0.676	0.033	0.709	-0.478	-0.224	-0.161	-0.0325	-0.15	-0.156	-0.245	-0.296
ENSG00000096968	JAK2	Janus kinase 2			ENST00000476574.5	0.209	0.525	1.58	3.2	1	3.55	0.328	0.242	0.158	0.522	0.522	1	1	1	0.978	1	0.983	1	0.859	13.9	5.29	5.47	7.15	17.2	13.6	7.52	13.7	13.5	13.4	8.75	16.3	8.84	15.1	21.9	11.6	-1.463	-0.609	0.245	0.854	-0.529	0.325	1.179	0.854	-0.466	0.388	1.242	0.854	-0.641	0.213	1.067	0.854	-1.191	-0.337	0.517	0.854	-0.673	0.181	1.035	0.854	-0.611	0.243	1.097	0.854	0.008	0.435	0.862	0.427	-0.414	0.221	0.264	0.145	-0.229	0.123	0.165	0.296
ENSG00000197635	DPP4	dipeptidyl peptidase 4			ENST00000678668.1	0.227	0.542	1.46	4.3	1	9.01	3.27	0.637	-0.0997	0.0757	0.0757	0.998	0.246	1	0.00077	0.803	0.11	1	0.831	1830	511	474	364	2470	234	543	26.2	1440	1450	1240	461	1570	645	290	49.1	0.072	0.906	1.74	0.834	1.146	1.98	2.814	0.834	-0.9088	-0.0748	0.7592	0.834	-4.324	-3.49	-2.656	0.834	0.236	1.07	1.904	0.834	1.436	2.27	3.104	0.834	-0.879	-0.045	0.789	0.834	0.043	0.46	0.877	0.417	0.583	1.28	-0.0482	-2.25	0.691	1.46	-0.029	0.296
ENSG00000104133	SPG11	SPG11 vesicle trafficking associated, spatacsin			ENST00000558253.5	0.315	0.608	1.01	10.8	1	2.18	1.95	0.622	0.722	1.43	1.43	1	0.754	0.766	0.968	1	0.916	1	0.909	0	6.58	11	6.78	12	0	3	4.86	3.01	6.55	4.16	3.31	6.03	2.53	10.4	9.04	-0.937	0.473	1.883	1.41	-3.4	-1.99	-0.58	1.41	-3.51	-2.1	-0.69	1.41	-0.97	0.44	1.85	1.41	-0.987	0.423	1.833	1.41	-0.634	0.776	2.186	1.41	-1.177	0.233	1.643	1.41	-0.117	0.59	1.297	0.707	0.237	-0.999	-1.05	0.221	0.212	0.389	0.117	0.296
ENSG00000087502	ERGIC2	ERGIC and golgi 2			ENST00000551467.5	0.156	0.463	2.01	3.02	1	6.93	0.326	0.133	0.245	0.108	0.245	0.993	0.454	0.989	0.356	0.791	0.685	0.663	0.787	130	138	102	33.4	133	118	127	141	209	115	131	160	110	92.5	158	166	0.063	0.658	1.253	0.595	0.565	1.16	1.755	0.595	-0.082	0.513	1.108	0.595	0.465	1.06	1.655	0.595	0.187	0.782	1.377	0.595	0.124	0.719	1.314	0.595	0.352	0.947	1.542	0.595	0.069	0.367	0.665	0.298	0.531	0.939	0.414	0.857	0.631	0.581	0.764	0.296
ENSG00000168306	ACOX2	acyl-CoA oxidase 2			ENST00000481527.5	0.278	0.584	1.18	5.06	1	4.66	0.609	0.945	-0.313	0.272	0.272	1	0.997	0.976	0.588	1	0.842	0.834	0.874	27	18.4	43.4	12.7	29.7	30.7	46	54.5	20	24.2	5.25	16.8	24.7	28.8	32.7	30.3	-1.0174	0.0726	1.1626	1.09	-0.437	0.653	1.743	1.09	-0.09	1	2.09	1.09	0.36	1.45	2.54	1.09	-0.574	0.516	1.606	1.09	-0.221	0.869	1.959	1.09	0.29	1.38	2.47	1.09	-1.078	-0.532	0.014	0.546	0.0404	0.363	0.557	0.804	0.287	0.483	0.767	-0.296
ENSG00000065150	IPO5	importin 5			ENST00000490680.5	0.0249	0.201	5.03	0.422	1	12	0.0636	0.00219	0.0506	0.0739	0.0739	1	0.958	0.824	0.99	0.742	0.876	1	0.66	3530	3480	3960	4150	2940	5180	4190	3780	4080	3380	4180	4530	5080	5740	3750	4750	-0.3319	-0.0919	0.1481	0.24	-0.433	-0.193	0.047	0.24	0.089	0.329	0.569	0.24	-0.2741	-0.0341	0.2059	0.24	-0.579	-0.339	-0.099	0.24	-0.405	-0.165	0.075	0.24	-0.368	-0.128	0.112	0.24	0.065	0.185	0.305	0.12	-0.147	-0.31	0.528	-0.0547	-0.544	-0.264	-0.206	0.296
ENSG00000162521	RBBP4	RB binding protein 4, chromatin remodeling factor			ENST00000414241.7	0.148	0.452	2.09	2.02	1	7.63	0.38	0.258	-0.00598	0.0927	0.0927	1	1	1	0.994	0.99	0.271	0.953	0.786	260	230	260	206	66.3	313	339	271	167	123	208	228	126	143	296	163	-0.476	0.1	0.676	0.576	-0.6353	-0.0593	0.5167	0.576	-0.6118	-0.0358	0.5402	0.576	-0.6251	-0.0491	0.5269	0.576	-0.947	-0.371	0.205	0.576	-1.816	-1.24	-0.664	0.576	-0.033	0.543	1.119	0.576	-0.645	-0.357	-0.069	0.288	0.0831	-0.0492	-0.0297	-0.0407	-0.307	-1.03	0.45	-0.296
ENSG00000111912	NCOA7	nuclear receptor coactivator 7			ENST00000433571.2	0.307	0.603	1.04	11.9	1	3.48	1.03	1.05	0.439	0.547	0.547	1	1	1	0.943	0.891	0.964	1	0.888	9.98	13	26.3	11.4	32.3	14.8	8.71	5.3	3.54	26.5	5.89	4.42	2.72	14.3	13.8	20.6	-0.477	0.773	2.023	1.25	-1.484	-0.234	1.016	1.25	-0.275	0.975	2.225	1.25	-0.717	0.533	1.783	1.25	0.07	1.32	2.57	1.25	-0.826	0.424	1.674	1.25	-0.664	0.586	1.836	1.25	-1.202	-0.577	0.048	0.625	0.396	-0.12	0.5	0.273	0.677	0.218	0.3	-0.296
ENSG00000118482	PHF3	PHD finger protein 3	TRUE	NM_001370348.2	ENST00000262043.8	0.0798	0.343	3.07	1.26	1	9.43	0.184	0.00543	0.152	0.0735	0.152	1	1	1	0.582	1	0.38	1	0.698	830	721	759	633	1720	751	659	438	558	674	500	730	710	638	727	531	-0.513	-0.142	0.229	0.371	-0.370095	0.000905	0.371905	0.371	-0.3455	0.0255	0.3965	0.371	-0.867	-0.496	-0.125	0.371	-0.336	0.035	0.406	0.371	0.328	0.699	1.07	0.371	-0.3456	0.0254	0.3964	0.371	-0.455	-0.269	-0.083	0.186	-0.155	0.000994	0.028	-0.545	0.0384	0.767	0.0279	-0.296
ENSG00000067057	PFKP	phosphofructokinase, platelet			ENST00000433193.2	0.204	0.519	1.62	2.9	1	3.81	0.333	0.272	0.09	0.441	0.441	1	0.985	1	0.884	1	0.923	1	0.852	5.83	16.5	10.1	9.54	7.91	14.5	14.1	21.1	15.1	6.82	16.3	20.7	13.5	20.4	20.1	19.8	-0.954	-0.128	0.698	0.826	-1.382	-0.556	0.27	0.826	-0.547	0.279	1.105	0.826	-0.306	0.52	1.346	0.826	-1.214	-0.388	0.438	0.826	-1.257	-0.431	0.395	0.826	-0.575	0.251	1.077	0.826	0.016	0.429	0.842	0.413	-0.0887	-0.384	0.193	0.359	-0.268	-0.297	0.173	0.296
ENSG00000130638	ATXN10	ataxin 10	TRUE	NM_013236.4	ENST00000252934.10	0.0225	0.19	5.21	0.369	1	11.9	0.0746	0.000718	0.0454	0.0736	0.0736	1	0.765	0.976	0.947	1	0.394	1	0.668	4740	3350	3710	3670	2210	4070	4000	4400	4960	3720	4220	4060	3680	4950	4160	3880	-0.2007	0.0363	0.2733	0.237	0.091	0.328	0.565	0.237	-0.02	0.217	0.454	0.237	-0.139	0.098	0.335	0.237	-0.367	-0.13	0.107	0.237	-0.674	-0.437	-0.2	0.237	-0.158	0.079	0.316	0.237	0.062	0.18	0.298	0.118	0.0598	0.54	0.357	0.161	-0.214	-0.72	0.13	0.296
ENSG00000215021	PHB2	prohibitin 2			ENST00000537646.5	0.0563	0.299	3.64	0.869	1	10.4	0.145	0.00579	0.103	0.0706	0.103	0.945	0.966	0.869	0.936	0.173	0.771	1	0.649	1520	1360	1540	1490	1190	1360	1840	1940	1270	668	1030	1790	1460	1140	1690	1660	-0.677	-0.374	-0.071	0.303	-0.536	-0.233	0.07	0.303	-0.691	-0.388	-0.085	0.303	-0.167	0.136	0.439	0.303	-1.078	-0.775	-0.472	0.303	-0.607	-0.304	-0.001	0.303	-0.194	0.109	0.412	0.303	-0.389	-0.237	-0.085	0.152	-0.467	-0.291	-0.485	0.17	-0.969	-0.38	0.136	-0.296
ENSG00000122644	ARL4A	ADP ribosylation factor like GTPase 4A			ENST00000404894.1	0.292	0.594	1.11	3.97	1	3.23	1.08	0.969	-0.473	0.651	0.651	0.609	0.539	1	0.387	0.93	0.998	0.932	0.899	18.3	15.6	19.7	4.18	4.98	4.74	10	32.4	18.6	4.35	17.8	2.82	2.61	8.73	8.14	8.91	1.03	2.29	3.55	1.26	1	2.26	3.52	1.26	-0.44	0.82	2.08	1.26	0.9	2.16	3.42	1.26	-0.1	1.16	2.42	1.26	-1.193	0.067	1.327	1.26	0.01	1.27	2.53	1.26	-1.183	-0.554	0.075	0.629	1.22	1.21	0.438	1.15	0.623	0.0358	0.681	-0.296
ENSG00000166747	AP1G1	adaptor related protein complex 1 subunit gamma 1			ENST00000564155.5	0.218	0.534	1.52	5.2	1	4.76	0.537	0.409	0.241	0.259	0.259	1	0.974	1	0.991	0.961	0.595	0.979	0.827	36	29.2	28	12.2	68.9	12.6	18.5	11.9	26.7	35.7	16.1	34.3	30.1	31.3	57.9	30.3	-0.755	0.049	0.853	0.804	-0.218	0.586	1.39	0.804	-0.8468	-0.0428	0.7612	0.804	-0.911	-0.107	0.697	0.804	-0.163	0.641	1.445	0.804	0.326	1.13	1.934	0.804	-0.141	0.663	1.467	0.804	0.045	0.447	0.849	0.402	0.0324	0.388	-0.0283	-0.0706	0.424	0.75	0.438	0.296
ENSG00000109911	ELP4	elongator acetyltransferase complex subunit 4			ENST00000639878.1	0.463	0.667	0.538	31.6	1	4.15	4.57	2.47	1.48	0.357	1.48	1	0.421	1	0.978	0.997	0.958	0.468	0.899	16.3	21	53.1	32.1	11.9	17.5	21.7	36	0	20.3	45.4	72.2	68.1	21.2	0	31.6	-1.9927	0.0273	2.0473	2.02	-6.09	-4.07	-2.05	2.02	-3.32	-1.3	0.72	2.02	-2.527	-0.507	1.513	2.02	-3.22	-1.2	0.82	2.02	-2.762	-0.742	1.278	2.02	-5.89	-3.87	-1.85	2.02	-1.897	-0.887	0.123	1.01	0.00912	-1.36	-0.435	-0.17	-0.402	-0.248	-1.29	-0.296
ENSG00000241553	ARPC4	actin related protein 2/3 complex subunit 4	TRUE	NM_005718.5	ENST00000397261.8	0.0742	0.333	3.19	1.16	1	13.8	0.159	0.000145	0.144	0.0914	0.144	1	0.966	1	0.89	0.845	0.0941	0.882	0.687	13200	14000	13400	16800	5860	15900	12900	18500	17600	13500	15500	20300	14700	17600	15000	13600	-0.711	-0.356	-0.001	0.355	-0.627	-0.272	0.083	0.355	-0.494	-0.139	0.216	0.355	-0.572	-0.217	0.138	0.355	-0.776	-0.421	-0.066	0.355	-1.347	-0.992	-0.637	0.355	-0.761	-0.406	-0.051	0.355	0.084	0.262	0.44	0.178	-0.402	-0.307	-0.157	-0.245	-0.476	-1.12	-0.459	0.296
ENSG00000108433	GOSR2	golgi SNAP receptor complex member 2			ENST00000225567.9	0.192	0.507	1.7	3.1	1	5.96	0.48	0.387	0.000729	0.147	0.147	1	1	1	0.794	1	0.489	0.988	0.814	62.9	44.6	54	77.9	14.4	80.8	44.3	111	52.4	67.8	105	64.7	66.8	76.5	51.5	109	-0.634	0.083	0.8	0.717	-1.022	-0.305	0.412	0.717	-0.571	0.146	0.863	0.717	-0.09	0.627	1.344	0.717	-1.082	-0.365	0.352	0.717	-1.897	-1.18	-0.463	0.717	-1.284	-0.567	0.15	0.717	0.054	0.413	0.772	0.359	0.0595	-0.219	0.105	0.449	-0.262	-0.843	-0.406	0.296
ENSG00000099994	SUSD2	sushi domain containing 2	TRUE	NM_019601.4	ENST00000358321.4	0.282	0.587	1.16	9.77	1	3.17	5.01	0.658	0.564	0.681	0.681	0.0649	0.203	1	7.85e-07	0.0959	0.0813	0.0688	0.883	17.5	19	13.5	2.89	8.15	0	19.5	132	4.31	7.17	14.8	0	17.7	1.49	8.89	101	2.35	3.49	4.63	1.14	1.7	2.84	3.98	1.14	-1.524	-0.384	0.756	1.14	5.34	6.48	7.62	1.14	2.09	3.23	4.37	1.14	2.13	3.27	4.41	1.14	2.26	3.4	4.54	1.14	-1.108	-0.538	0.032	0.57	1.92	1.56	-0.211	3.56	1.78	1.8	1.87	-0.296
ENSG00000163629	PTPN13	protein tyrosine phosphatase non-receptor type 13			ENST00000316707.10	0.427	0.654	0.631	13.2	1	6.49	2.45	4.36	-2.71	0.122	0.122	1	1	1	0.896	0.971	0.696	1	0.924	210	261	41	65.6	2.33	101	52.2	200	119	221	56.8	97	71.2	108	187	180	-2.83	-0.72	1.39	2.11	-1.123	0.987	3.097	2.11	-1.724	0.386	2.496	2.11	-0.86	1.25	3.36	2.11	-0.53	1.58	3.69	2.11	-4.6	-2.49	-0.38	2.11	-1.804	0.306	2.416	2.11	-0.259	0.801	1.861	1.06	-0.266	0.365	0.143	0.461	0.585	-0.922	0.113	0.296
ENSG00000119487	MAPKAP1	MAPK associated protein 1			ENST00000420643.5	0.178	0.492	1.81	2.24	1	6.31	0.862	0.35	-0.0704	0.129	0.129	0.431	0.164	0.0969	0.0138	0.0251	0.806	1	0.81	42.3	25.7	61.9	200	94.2	67.9	143	40.2	81.7	65.6	89.8	203	185	40	145	43	-2.108	-1.43	-0.752	0.678	-2.448	-1.77	-1.092	0.678	-2.618	-1.94	-1.262	0.678	-2.938	-2.26	-1.582	0.678	-2.958	-2.28	-1.602	0.678	-1.286	-0.608	0.07	0.678	-1.161	-0.483	0.195	0.678	0.056	0.395	0.734	0.339	-1.07	-1.32	-1.45	-1.7	-1.71	-0.456	-0.362	0.296
ENSG00000070669	ASNS	asparagine synthetase (glutamine-hydrolyzing)			ENST00000437657.5	0.378	0.636	0.776	17.4	1	2.72	1.7	1.12	1.06	0.945	1.06	1	1	1	0.845	0.805	0.978	1	0.883	19.1	31.5	6.45	4.22	6.04	2.6	4.02	12.9	0	8.8	9.36	3.98	4.9	6.99	8.2	6.72	-0.642	0.848	2.338	1.49	-2.044	-0.554	0.936	1.49	-1.4218	0.0682	1.5582	1.49	-0.39	1.1	2.59	1.49	0.42	1.91	3.4	1.49	-1.121	0.369	1.859	1.49	-1.043	0.447	1.937	1.49	-1.444	-0.701	0.042	0.743	0.358	-0.234	0.0288	0.463	0.806	0.156	0.189	-0.296
ENSG00000131697	NPHP4	nephrocystin 4			ENST00000378161.5	0.363	0.63	0.829	15.6	1	3.84	2.39	0.602	1.35	0.434	1.35	1	1	0.349	0.551	1	0.977	1	0.879	30	9.67	26.5	18.6	16.7	0	15.4	11.9	24.5	22.9	37.9	28.8	19.3	15.2	18.1	2.47	-0.954	0.446	1.846	1.4	-1.175	0.225	1.625	1.4	-4.48	-3.08	-1.68	1.4	-3.36	-1.96	-0.56	1.4	-2.015	-0.615	0.785	1.4	-1.759	-0.359	1.041	1.4	-1.861	-0.461	0.939	1.4	-0.03	0.672	1.374	0.702	0.196	0.099	-1.35	-0.864	-0.271	-0.158	-0.203	0.296
ENSG00000183171		nucleolar protein 11, pseudogene	TRUE		ENST00000332359.5	0.306	0.603	1.05	12.1	1	2.27	1.66	0.488	1.02	1.33	1.33	1	0.989	0.995	0.705	0.952	0.791	1	0.902	6.7	5.92	4.57	4.32	17.4	3.86	1.73	6.95	0	8.13	6.21	1.98	3.32	12.1	0.977	11.3	-0.578	0.752	2.082	1.33	-2.196	-0.866	0.464	1.33	-0.23	1.1	2.43	1.33	0.11	1.44	2.77	1.33	-0.22	1.11	2.44	1.33	-0.08	1.25	2.58	1.33	-2.26	-0.93	0.4	1.33	-1.239	-0.575	0.089	0.664	0.387	-0.446	0.566	0.739	0.568	0.645	-0.478	-0.296
ENSG00000138639	ARHGAP24	Rho GTPase activating protein 24			ENST00000509300.5	0.344	0.622	0.897	13.9	1	2.48	1.8	0.618	1.13	1.14	1.14	1	0.826	0.684	0.136	0.939	0.931	0.969	0.878	1.5	6.33	6.57	13.6	23.8	1.39	4.6	0	10	5.47	6.49	14.4	3.01	4.99	7.76	4.73	-2.37	-1.04	0.29	1.33	-2.99	-1.66	-0.33	1.33	-3.5	-2.17	-0.84	1.33	-4.49	-3.16	-1.83	1.33	-2.51	-1.18	0.15	1.33	-1.981	-0.651	0.679	1.33	-2.49	-1.16	0.17	1.33	-0.027	0.637	1.301	0.664	-0.484	-0.769	-1.01	-1.47	-0.549	-0.302	-0.538	0.295
ENSG00000116688	MFN2	mitofusin 2			ENST00000676293.1	0.439	0.659	0.598	27.8	1	4.49	2.82	4.71	-1.23	0.296	0.296	1	0.984	1	0.834	1	0.877	1	0.928	44.3	13.4	28.3	21.9	37.4	17.9	41.6	53.8	52.8	47.5	14.1	12.5	62.8	36.7	11.1	0	-1.963	0.267	2.497	2.23	-0.71	1.52	3.75	2.23	-1.613	0.617	2.847	2.23	-3.94	-1.71	0.52	2.23	-1.629	0.601	2.831	2.23	-0.71	1.52	3.75	2.23	-1.856	0.374	2.604	2.23	-1.944	-0.824	0.296	1.12	0.0953	0.543	0.221	-0.612	0.215	0.544	0.134	-0.295
ENSG00000162928	PEX13	peroxisomal biogenesis factor 13			ENST00000401576.1	0.194	0.509	1.69	1.53	1	4.18	0.326	0.302	-0.111	0.351	0.351	1	0.932	0.885	0.994	1	0.998	1	0.849	9.28	19.2	19.5	13.2	16.3	8.39	25.7	16.9	14.6	13	32.6	28.9	22.4	11.2	26.1	24.9	-0.435	0.356	1.147	0.791	-1.517	-0.726	0.065	0.791	-1.77	-0.979	-0.188	0.791	-0.7243	0.0667	0.8577	0.791	-1.09	-0.299	0.492	0.791	-0.8281	-0.0371	0.7539	0.791	-0.396	0.395	1.186	0.791	0.02	0.415	0.81	0.395	0.253	-0.517	-0.697	0.0475	-0.213	-0.0264	0.281	0.295
ENSG00000121039	RDH10	retinol dehydrogenase 10	TRUE	NM_172037.5	ENST00000240285.10	0.127	0.423	2.33	2.23	1	11.3	0.886	0.00108	0.277	0.0712	0.277	0.853	7.6e-06	0.713	0.0277	0.529	0.00993	0.00153	0.763	7440	2870	2230	952	4880	1680	3080	3060	5640	1180	1160	1000	2610	1730	5950	2720	0.215	0.721	1.227	0.506	2.224	2.73	3.236	0.506	0.294	0.8	1.306	0.506	1.054	1.56	2.066	0.506	0.406	0.912	1.418	0.506	1.364	1.87	2.376	0.506	1.624	2.13	2.636	0.506	-0.582	-0.329	-0.076	0.253	0.646	2.45	0.717	1.4	0.817	1.67	1.91	-0.295
ENSG00000100353	EIF3D	eukaryotic translation initiation factor 3 subunit D			ENST00000457241.5	0.246	0.559	1.35	3.77	1	3.41	0.293	0.491	-0.0189	0.577	0.577	1	1	1	0.982	1	0.998	1	0.879	9.13	7.61	7.2	11.1	4.27	12.3	9.62	9.08	6.13	11.6	12.6	10.2	23.7	10.9	10.7	17.3	-1.17	-0.15	0.87	1.02	-1.5	-0.48	0.54	1.02	-0.905	0.115	1.135	1.02	-0.79	0.23	1.25	1.02	-1.191	-0.171	0.849	1.02	-1.0742	-0.0542	0.9658	1.02	-1.0885	-0.0685	0.9515	1.02	-0.023	0.485	0.993	0.508	-0.0914	-0.292	0.0698	0.14	-0.104	-0.033	-0.0417	0.295
ENSG00000117682	DHDDS	dehydrodolichyl diphosphate synthase subunit			ENST00000531312.5	0.192	0.506	1.7	3.2	1	4.74	0.753	0.292	0.108	0.261	0.261	0.986	1	0.666	0.743	0.853	0.671	1	0.821	22.3	9.14	38.2	22.9	5.19	61.6	30.3	38.6	29.4	17.3	44.1	23.2	27.4	47.3	28	38.4	0.091	0.819	1.547	0.728	-0.581	0.147	0.875	0.728	0.482	1.21	1.938	0.728	-0.002	0.726	1.454	0.728	-1.576	-0.848	-0.12	0.728	-1.631	-0.903	-0.175	0.728	-0.399	0.329	1.057	0.728	0.048	0.412	0.776	0.364	0.587	0.105	0.867	0.52	-0.608	-0.648	0.235	0.295
ENSG00000186001	LRCH3	leucine rich repeats and calponin homology domain containing 3	TRUE	NM_001365715.1	ENST00000425562.7	0.0209	0.183	5.34	0.271	1	10.7	0.0649	0.00214	0.0318	0.0705	0.0705	0.999	0.852	1	0.0861	0.667	0.196	1	0.679	1820	1630	1670	1860	1190	1720	1940	1280	1640	1620	1850	2360	1690	2070	2130	1460	-0.491	-0.255	-0.019	0.236	-0.516	-0.28	-0.044	0.236	-0.389	-0.153	0.083	0.236	-0.852	-0.616	-0.38	0.236	-0.603	-0.367	-0.131	0.236	-0.799	-0.563	-0.327	0.236	-0.2805	-0.0445	0.1915	0.236	0.058	0.176	0.294	0.118	-0.429	-0.471	-0.257	-1.04	-0.617	-0.946	-0.0748	0.295
ENSG00000108654	DDX5	DEAD-box helicase 5			ENST00000579461.2	0.19	0.504	1.72	4.11	1	6.88	0.477	0.276	0.237	0.109	0.237	1	0.593	0.982	1	0.555	0.709	0.983	0.808	134	173	90.8	155	157	106	183	113	232	189	121	37.8	116	132	71.1	53.1	-0.253	0.448	1.149	0.701	0.499	1.2	1.901	0.701	-0.079	0.622	1.323	0.701	-0.6876	0.0134	0.7144	0.701	0.529	1.23	1.931	0.701	0.108	0.809	1.51	0.701	-0.135	0.566	1.267	0.701	-0.759	-0.409	-0.059	0.35	0.323	0.862	0.449	0.00967	0.887	0.583	0.408	-0.295
ENSG00000117971	CHRNB4	cholinergic receptor nicotinic beta 4 subunit			ENST00000412074.6	0.286	0.59	1.14	7.08	1	2.53	1.18	0.513	0.373	1.1	1.1	1	0.924	1	0.791	0.843	0.677	1	0.901	4.56	11.1	3.01	3.6	14.9	4.01	6.21	0.181	14.3	9.33	10.1	3.03	7.36	5.61	4	4.13	-0.566	0.684	1.934	1.25	-0.07	1.18	2.43	1.25	-0.786	0.464	1.714	1.25	-2.35	-1.1	0.15	1.25	0.24	1.49	2.74	1.25	0.28	1.53	2.78	1.25	-0.72	0.53	1.78	1.25	-0.081	0.543	1.167	0.624	0.372	0.643	0.252	-0.598	0.809	0.832	0.288	0.295
ENSG00000139620	KANSL2	KAT8 regulatory NSL complex subunit 2			ENST00000548147.5	0.24	0.554	1.38	4.85	1	5.46	0.672	0.639	-0.0324	0.183	0.183	1	1	1	0.964	0.906	0.348	0.989	0.844	58.4	26.2	40	58.3	6.62	66.7	38.7	53.8	35.7	42	79.5	66.6	48.3	71.7	37.6	47.8	-1.039	-0.144	0.751	0.895	-1.34	-0.445	0.45	0.895	-0.746	0.149	1.044	0.895	-1.19	-0.295	0.6	0.895	-1.795	-0.9	-0.005	0.895	-2.645	-1.75	-0.855	0.895	-1.596	-0.701	0.194	0.895	0.028	0.476	0.924	0.448	-0.0891	-0.276	0.0922	-0.183	-0.558	-1.09	-0.434	0.295
ENSG00000079277	MKNK1	MAPK interacting serine/threonine kinase 1			ENST00000341183.9	0.404	0.645	0.696	13.4	1	4.84	2.99	3.39	-1.72	0.249	0.249	1	0.342	1	0.968	1	0.969	1	0.919	11.7	79.2	41.3	25.7	35.6	48.5	26.9	68.4	0	52.5	29.2	70.3	22.3	17.5	39.5	60.6	-2.191	-0.291	1.609	1.9	-6.02	-4.12	-2.22	1.9	-2.438	-0.538	1.362	1.9	-1.309	0.591	2.491	1.9	-1.306	0.594	2.494	1.9	-2.486	-0.586	1.314	1.9	-2.28	-0.38	1.52	1.9	-1.701	-0.75	0.201	0.951	-0.114	-1.62	-0.212	0.233	0.234	-0.231	-0.15	-0.295
ENSG00000136010	ALDH1L2	aldehyde dehydrogenase 1 family member L2			ENST00000549335.5	0.167	0.477	1.91	3.31	1	6.98	0.531	0.147	0.267	0.106	0.267	1	0.375	1	0.102	0.264	0.742	1	0.795	182	180	222	112	106	130	83.8	196	179	217	52.7	46.6	126	78.1	98.3	240	-0.043	0.582	1.207	0.625	0.685	1.31	1.935	0.625	-0.146	0.479	1.104	0.625	0.955	1.58	2.205	0.625	0.825	1.45	2.075	0.625	0.05	0.675	1.3	0.625	-0.296	0.329	0.954	0.625	-0.692	-0.379	-0.066	0.313	0.452	1.02	0.373	1.23	1.13	0.524	0.255	-0.295
ENSG00000075151	EIF4G3	eukaryotic translation initiation factor 4 gamma 3			ENST00000634778.1	0.134	0.433	2.25	2.26	1	5.02	0.361	0.0702	0.212	0.227	0.227	1	1	1	0.991	0.835	0.115	0.778	0.77	16.8	25	24.7	26.9	80	26.2	36.8	18.8	42	50.5	45.6	19.1	47	32.1	39.1	24.9	0.03	0.556	1.082	0.526	-0.302	0.224	0.75	0.526	-0.18	0.346	0.872	0.526	-0.593	-0.067	0.459	0.526	0.11	0.636	1.162	0.526	0.894	1.42	1.946	0.526	0.202	0.728	1.254	0.526	0.075	0.338	0.601	0.263	0.486	0.196	0.302	-0.0584	0.555	1.24	0.636	0.295
ENSG00000145016	RUBCN	rubicon autophagy regulator			ENST00000474214.2	0.346	0.623	0.889	16.4	1	2.16	1.44	0.689	1.37	1.45	1.45	1	1	1	0.88	1	0.991	1	0.899	3.23	10.2	6.24	8.92	4.43	4.84	1.1	8.49	6.89	1.95	10.3	1.24	3.94	5.66	5.37	0	-0.37	1.08	2.53	1.45	-1.078	0.372	1.822	1.45	-0.95	0.5	1.95	1.45	-2.385	-0.935	0.515	1.45	-1.111	0.339	1.789	1.45	-1.242	0.208	1.658	1.45	-1.855	-0.405	1.045	1.45	-1.368	-0.641	0.086	0.727	0.497	0.172	0.23	-0.431	0.156	0.0958	-0.187	-0.295
ENSG00000168374	ARF4	ADP ribosylation factor 4			ENST00000488156.1	0.365	0.631	0.821	18.9	1	1.92	2.51	1.27	1.09	1.76	1.76	1	0.952	0.99	0.861	0.971	0.819	1	0.919	4.35	0	2.54	1.86	0	10.5	5.9	9.98	0	5.41	5.6	6.94	4.01	11.8	3.57	8.36	-1.6809	0.0391	1.7591	1.72	-3.15	-1.43	0.29	1.72	-0.25	1.47	3.19	1.72	-0.52	1.2	2.92	1.72	-3	-1.28	0.44	1.72	-3.2	-1.48	0.24	1.72	-1.435	0.285	2.005	1.72	-0.188	0.673	1.534	0.861	0.0171	-0.625	0.645	0.526	-0.562	-0.648	0.125	0.295
ENSG00000078124	ACER3	alkaline ceramidase 3			ENST00000679759.1	0.0423	0.263	4.12	0.477	1	7.89	0.202	0.0207	0.0389	0.0877	0.0877	1	0.00269	0.717	0.548	0.795	0.602	1	0.707	365	207	197	179	262	232	155	220	518	291	162	195	239	290	194	285	-0.3643	-0.0643	0.2357	0.3	0.92	1.22	1.52	0.3	0.172	0.472	0.772	0.3	0.121	0.421	0.721	0.3	0.092	0.392	0.692	0.3	0.119	0.419	0.719	0.3	-0.406	-0.106	0.194	0.3	0.064	0.214	0.364	0.15	-0.0883	1.67	0.649	0.578	0.538	0.576	-0.146	0.295
ENSG00000197622	CDC42SE1	CDC42 small effector 1			ENST00000470278.5	0.154	0.46	2.03	1.96	1	5.76	0.254	0.219	0.0255	0.16	0.16	1	1	1	0.911	1	0.816	0.911	0.795	35	81.4	80.8	56.3	31.8	61.7	92.6	78.6	55.6	33.5	46.8	48.7	41.5	34.5	72.7	55	-0.37	0.23	0.83	0.6	-0.845	-0.245	0.355	0.6	-0.78	-0.18	0.42	0.6	-0.274	0.326	0.926	0.6	-0.60124	-0.00124	0.59876	0.6	-1.121	-0.521	0.079	0.6	0.043	0.643	1.243	0.6	-0.663	-0.363	-0.063	0.3	0.187	-0.199	-0.146	0.265	-0.001	-0.423	0.523	-0.295
ENSG00000134283	PPHLN1	periphilin 1			ENST00000432191.6	0.423	0.653	0.641	23.8	1	7.67	3.02	0.412	2.56	0.0918	2.56	1	1	1	0.972	1	0.402	1	0.892	292	256	248	207	1.81	329	303	366	253	208	299	249	268	353	247	283	-1.475	0.265	2.005	1.74	-1.478	0.262	2.002	1.74	-1.153	0.587	2.327	1.74	-1.237	0.503	2.243	1.74	-1.7131	0.0269	1.7669	1.74	-4.93	-3.19	-1.45	1.74	-1.469	0.271	2.011	1.74	-0.081	0.791	1.663	0.872	0.0991	0.0978	0.219	0.188	0.0101	-1.19	0.101	0.295
ENSG00000166997	CNPY4	canopy FGF signaling regulator 4			ENST00000462193.2	0.24	0.554	1.38	4.87	1	3.44	0.589	0.412	0.197	0.562	0.562	1	1	1	0.986	0.968	0.63	1	0.871	13.1	15.1	21.6	13	22.9	9.34	4.04	10.5	9.9	12.2	4.69	4.74	17.6	15.9	9.38	4.49	-0.62	0.348	1.316	0.968	-0.468	0.5	1.468	0.968	-0.376	0.592	1.56	0.968	-1.15	-0.182	0.786	0.968	-0.23	0.738	1.706	0.968	0.322	1.29	2.258	0.968	-1.297	-0.329	0.639	0.968	-0.96	-0.476	0.008	0.484	0.216	0.31	0.367	-0.113	0.457	0.801	-0.204	-0.295
ENSG00000137936	BCAR3	BCAR3 adaptor protein, NSP family member			ENST00000490377.1	0.293	0.594	1.11	5.42	1	2.61	1.53	0.705	-0.0275	1.03	1.03	1	0.139	1	0.719	1	0.975	0.974	0.905	0	3.12	11	13	7.7	8.35	4.13	3.89	1.71	17.9	8.68	9.81	9.84	6.67	6.04	4.28	-1.501	-0.201	1.099	1.3	-4.79	-3.49	-2.19	1.3	-1.867	-0.567	0.733	1.3	-2.66	-1.36	-0.06	1.3	-1.831	-0.531	0.769	1.3	-1.658	-0.358	0.942	1.3	-2.4	-1.1	0.2	1.3	-0.095	0.554	1.203	0.649	-0.107	-1.86	-0.302	-0.728	-0.283	-0.191	-0.587	0.295
ENSG00000145354	CISD2	CDGSH iron sulfur domain 2	TRUE	NM_001008388.5	ENST00000273986.10	0.0329	0.233	4.55	0.559	1	9.42	0.0924	0.00433	0.0656	0.0735	0.0735	1	1	1	0.233	1	0.801	0.938	0.623	634	596	687	610	412	710	781	781	559	597	780	697	754	739	764	1110	-0.081	0.166	0.413	0.247	-0.378	-0.131	0.116	0.247	-0.096	0.151	0.398	0.247	0.264	0.511	0.758	0.247	-0.376	-0.129	0.118	0.247	-0.473	-0.226	0.021	0.247	-0.002	0.245	0.492	0.247	0.076	0.199	0.322	0.123	0.246	-0.195	0.224	0.758	-0.192	-0.335	0.363	0.295
ENSG00000113719	ERGIC1	endoplasmic reticulum-golgi intermediate compartment 1			ENST00000690977.1	0.107	0.39	2.6	1.66	1	5.85	0.274	0.0649	0.143	0.154	0.154	1	1	0.875	0.381	1	0.759	0.855	0.737	51.7	58.5	42.8	68.5	126	41	34.9	30.2	88	85.1	72.8	61.4	63.8	46.5	56.4	47.2	-0.661	-0.214	0.233	0.447	-0.3905	0.0565	0.5035	0.447	-1.011	-0.564	-0.117	0.447	-1.22	-0.773	-0.326	0.447	-0.326	0.121	0.568	0.447	0.016	0.463	0.91	0.447	-0.99	-0.543	-0.096	0.447	0.081	0.304	0.527	0.223	-0.208	0.0549	-0.548	-0.75	0.118	0.449	-0.527	0.295
ENSG00000138688	BLTP1	bridge-like lipid transfer protein family member 1			ENST00000388738.8	0.262	0.572	1.26	5.34	1	9.55	0.681	0.901	-0.233	0.073	0.073	1	1	0.982	0.912	0.923	1	1	0.853	1300	428	1160	996	519	1360	841	1080	1000	435	266	680	1270	1670	490	302	-1.542	-0.564	0.414	0.978	-0.505	0.473	1.451	0.978	-0.106	0.872	1.85	0.978	-1.507	-0.529	0.449	0.978	-1.909	-0.931	0.047	0.978	-0.9986	-0.0206	0.9574	0.978	-1.336	-0.358	0.62	0.978	-0.996	-0.507	-0.018	0.489	-0.328	0.275	0.507	-0.308	-0.542	-0.012	-0.208	-0.295
ENSG00000180257	ZNF816	zinc finger protein 816			ENST00000357666.8	0.443	0.661	0.588	27.3	1	4.54	3.14	1.31	2.11	0.288	2.11	1	1	1	0.659	0.934	0.95	0.946	0.896	8.02	0	23.7	24.4	36.7	23.9	46	80.1	69.8	41.5	14.9	8.44	17	36.1	58.2	58.2	-1.5	0.37	2.24	1.87	-1.156	0.714	2.584	1.87	-0.87	1	2.87	1.87	0.33	2.2	4.07	1.87	-3.57	-1.7	0.17	1.87	-1.097	0.773	2.643	1.87	-0.06	1.81	3.68	1.87	-0.101	0.835	1.771	0.936	0.131	0.252	0.354	0.78	-0.602	0.273	0.639	0.295
ENSG00000137522	RNF121	ring finger protein 121			ENST00000530655.5	0.359	0.629	0.842	9.96	1	2.44	3.34	1.77	-0.522	1.17	1.17	1	0.906	0.718	0.274	0.88	0.656	0.861	0.92	6.63	7.26	8.62	7.87	7.99	17.8	0	14.3	5.87	6.58	3.55	0	9.45	8.75	0	28.7	-0.13	1.57	3.27	1.7	0.02	1.72	3.42	1.7	0.97	2.67	4.37	1.7	1.64	3.34	5.04	1.7	0.16	1.86	3.56	1.7	0.47	2.17	3.87	1.7	-3.73	-2.03	-0.33	1.7	-1.512	-0.663	0.186	0.849	0.699	0.765	1.19	1.49	0.827	0.965	-0.904	-0.295
ENSG00000125457	MIF4GD	MIF4G domain containing			ENST00000678201.1	0.206	0.522	1.6	2.88	1	3.92	0.259	0.3	0.0602	0.413	0.413	1	1	1	0.974	0.977	0.807	1	0.852	10.1	15.2	14.7	7.67	19	11.7	20.8	7.25	16.3	17	21.4	14.4	16.8	23.8	9.8	21	-0.097	0.729	1.555	0.826	-0.551	0.275	1.101	0.826	-0.183	0.643	1.469	0.826	-0.599	0.227	1.053	0.826	-0.236	0.59	1.416	0.826	-0.087	0.739	1.565	0.826	-0.399	0.427	1.253	0.826	0.017	0.43	0.843	0.413	0.5	0.189	0.441	0.156	0.405	0.507	0.293	0.295
ENSG00000197102	DYNC1H1	dynein cytoplasmic 1 heavy chain 1			ENST00000643729.1	0.226	0.541	1.47	1.97	1	4.38	0.226	0.515	-0.269	0.314	0.314	1	1	0.968	0.856	0.932	0.799	1	0.859	24.7	13.2	16.4	22.2	12.1	11.1	20.8	23	29.5	21.6	22.2	41.5	23.6	24.8	18.4	16.2	-1.555	-0.658	0.239	0.897	-1.065	-0.168	0.729	0.897	-1.748	-0.851	0.046	0.897	-1.535	-0.638	0.259	0.897	-1.721	-0.824	0.073	0.897	-1.723	-0.826	0.071	0.897	-1.518	-0.621	0.276	0.897	0.009	0.457	0.905	0.448	-0.425	-0.108	-0.55	-0.412	-0.532	-0.533	-0.401	0.295
ENSG00000100650	SRSF5	serine and arginine rich splicing factor 5			ENST00000556184.5	0.0628	0.312	3.46	0.964	1	8.68	0.593	0.0317	0.0889	0.0781	0.0889	1	0.126	0.515	0.989	0.3	2.65e-07	8.87e-05	0.665	408	441	275	338	1310	369	826	230	521	386	216	185	713	399	675	255	-0.3622	-0.0402	0.2818	0.322	0.557	0.879	1.201	0.322	0.293	0.615	0.937	0.322	-0.3723	-0.0503	0.2717	0.322	0.396	0.718	1.04	0.322	1.628	1.95	2.272	0.322	1.248	1.57	1.892	0.322	-0.406	-0.245	-0.084	0.161	-0.0483	1.06	0.739	-0.0604	0.863	2.34	1.89	-0.295
ENSG00000156026	MCU	mitochondrial calcium uniporter	TRUE	NM_138357.3	ENST00000373053.8	0.0917	0.365	2.84	1.47	1	9.9	0.215	0.00551	0.178	0.0717	0.178	1	1	1	0.967	1	0.242	1	0.717	998	1230	1200	1050	413	1360	1040	1710	894	830	974	1020	737	1080	729	748	-0.3452	0.0598	0.4648	0.405	-0.537	-0.132	0.273	0.405	-0.175	0.23	0.635	0.405	-0.277	0.128	0.533	0.405	-0.4414	-0.0364	0.3686	0.405	-1.313	-0.908	-0.503	0.405	-0.652	-0.247	0.158	0.405	-0.486	-0.284	-0.082	0.202	0.0621	-0.137	0.239	0.133	-0.0378	-0.942	-0.257	-0.295
ENSG00000075785	RAB7A	RAB7A, member RAS oncogene family			ENST00000674748.1	0.342	0.622	0.903	3.74	1	3.87	4.3	1.87	-1.4	0.425	0.425	1	1	1	0.00789	0.993	0.923	1	0.908	8.79	28.5	58.1	13.5	6.79	31.6	13.5	0	21.8	48.5	33.1	26.9	17.3	35.3	37	0	-0.32	1.18	2.68	1.5	-1.943	-0.443	1.057	1.5	-0.706	0.794	2.294	1.5	-6.79	-5.29	-3.79	1.5	-0.555	0.945	2.445	1.5	-2.279	-0.779	0.721	1.5	-1.272	0.228	1.728	1.5	-0.119	0.633	1.385	0.752	0.55	-0.207	0.37	-2.47	0.44	-0.363	0.106	0.295
ENSG00000134644	PUM1	pumilio RNA binding family member 1			ENST00000471894.1	0.302	0.599	1.07	3.56	1	2.37	0.377	0.749	-0.304	1.24	1.24	1	1	1	1	1	0.973	1	0.913	8.36	6.05	6.1	6.07	8.5	3.84	3.37	6.05	7.97	4.17	2.92	4.15	1.43	6.05	2.51	3.99	-1.61	-0.22	1.17	1.39	-0.742	0.648	2.038	1.39	-1.4426	-0.0526	1.3374	1.39	-1.4176	-0.0276	1.3624	1.39	-1.38899	0.00101	1.39101	1.39	-1.799	-0.409	0.981	1.39	-2.087	-0.697	0.693	1.39	-1.261	-0.567	0.127	0.694	-0.114	0.337	-0.0273	-0.0144	0.000524	-0.213	-0.363	-0.295
ENSG00000178607	ERN1	endoplasmic reticulum to nucleus signaling 1			ENST00000583896.1	0.332	0.617	0.941	8.39	1	2.35	3.34	1.14	-0.0928	1.26	1.26	1	0.0933	0.292	0.0773	0.194	0.0143	0.182	0.915	9.93	4.97	4.17	0	50.3	5.68	6.72	7.72	10.2	8.71	0	0	9.1	4.88	6.89	8.14	0.08	1.61	3.14	1.53	2.87	4.4	5.93	1.53	2	3.53	5.06	1.53	2.55	4.08	5.61	1.53	2.3	3.83	5.36	1.53	3.94	5.47	7	1.53	2.34	3.87	5.4	1.53	-1.382	-0.616	0.15	0.766	0.772	2.11	1.69	1.95	1.83	2.62	1.85	-0.295
ENSG00000145912	NHP2	NHP2 ribonucleoprotein			ENST00000511078.1	0.0791	0.343	3.08	1.24	1	7.4	0.192	0.0307	0.124	0.0971	0.124	0.877	0.395	0.14	0.253	0.937	0.88	0.249	0.697	192	142	148	112	88.8	173	199	226	197	147	180	117	208	302	219	163	0.141	0.509	0.877	0.368	0.392	0.76	1.128	0.368	0.626	0.994	1.362	0.368	0.377	0.745	1.113	0.368	-0.036	0.332	0.7	0.368	-0.12	0.248	0.616	0.368	0.496	0.864	1.232	0.368	0.084	0.268	0.452	0.184	0.561	0.837	1.1	0.821	0.366	0.273	0.952	0.295
ENSG00000163913	IFT122	intraflagellar transport 122			ENST00000692508.1	0.276	0.582	1.19	4.85	1	4.17	0.909	0.886	-0.28	0.353	0.353	1	0.422	0.834	0.402	0.403	0.382	0.399	0.879	34.4	38.8	12.2	2.73	46.6	21.3	35.3	21.9	20.1	18.2	10.1	9.76	11.9	11.5	20.3	18.8	-0.09	1.01	2.11	1.1	1.12	2.22	3.32	1.1	0.39	1.49	2.59	1.1	0.75	1.85	2.95	1.1	1.13	2.23	3.33	1.1	0.97	2.07	3.17	1.1	1.14	2.24	3.34	1.1	-1.077	-0.527	0.023	0.55	0.566	1.24	0.832	1.04	1.25	1.16	1.26	-0.295
ENSG00000117569	PTBP2	polypyrimidine tract binding protein 2			ENST00000675080.1	0.458	0.665	0.552	30.2	1	3.7	2.95	1.26	2.51	0.475	2.51	1	0.721	0.958	0.883	1	0.982	1	0.899	0	9.32	10.9	28.1	73.9	8.65	15.8	3.57	23.8	28.9	19.1	23.2	4.51	4.27	37.4	29.3	-2.77	-0.8	1.17	1.97	-4.87	-2.9	-0.93	1.97	-3.95	-1.98	-0.01	1.97	-3.21	-1.24	0.73	1.97	-2.586	-0.616	1.354	1.97	-2.402	-0.432	1.538	1.97	-2.0387	-0.0687	1.9013	1.97	-0.116	0.869	1.854	0.985	-0.271	-0.984	-0.671	-0.421	-0.209	-0.146	-0.0233	0.295
ENSG00000168003	SLC3A2	solute carrier family 3 member 2			ENST00000537508.6	0.51	0.685	0.433	43.5	1	2.09	5.38	2.4	3.04	1.54	3.04	1	1	0.988	0.613	0.743	0.989	1	0.906	0	9.46	0	9.69	0	4.81	3.3	24.8	10.9	52.3	8.21	0	5.44	16.2	0	12.8	-2.483	-0.113	2.257	2.37	-2.2868	0.0832	2.4532	2.37	-0.31	2.06	4.43	2.37	0.65	3.02	5.39	2.37	0.97	3.34	5.71	2.37	-2.759	-0.389	1.981	2.37	-3.081	-0.711	1.659	2.37	-0.18	1.01	2.2	1.19	-0.033	0.0243	0.602	0.883	0.978	-0.114	-0.208	0.295
ENSG00000148834	GSTO1	glutathione S-transferase omega 1			ENST00000470554.5	0.235	0.549	1.41	2.23	1	3.2	0.479	0.379	-0.1	0.666	0.666	1	0.93	1	0.772	1	0.48	0.66	0.885	8.85	10.7	10.6	16.6	8.06	13.1	6.83	10.6	7.1	12.5	13.7	14.5	2.49	8.6	3.32	5.86	-1.357	-0.357	0.643	1	-1.928	-0.928	0.072	1	-1.527	-0.527	0.473	1	-1.932	-0.932	0.068	1	-1.41	-0.41	0.59	1	-2.66	-1.66	-0.66	1	-2.6	-1.6	-0.6	1	-0.97	-0.469	0.032	0.501	-0.224	-0.583	-0.331	-0.586	-0.258	-1.05	-1.01	-0.295
ENSG00000005339	CREBBP	CREB binding protein			ENST00000570939.2	0.407	0.646	0.687	21.7	1	4.96	3.5	3.43	-0.719	0.235	0.235	1	0.963	1	0.177	1	0.853	1	0.918	51.8	93.6	16.8	88.9	47.3	24.6	19.8	0.0673	12.5	175	42.5	59.7	14.5	79.8	38	25	-3.34	-1.43	0.48	1.91	-3.4	-1.49	0.42	1.91	-2.618	-0.708	1.202	1.91	-6.18	-4.27	-2.36	1.91	-1.103	0.807	2.717	1.91	-3.36	-1.45	0.46	1.91	-3.3	-1.39	0.52	1.91	-0.198	0.757	1.712	0.955	-0.557	-0.583	-0.277	-1.67	0.315	-0.567	-0.543	0.295
ENSG00000132376	INPP5K	inositol polyphosphate-5-phosphatase K			ENST00000477115.1	0.262	0.572	1.26	1.52	1	2.71	0.38	0.47	-0.28	0.958	0.958	1	1	1	0.987	1	0.812	1	0.903	10.9	4.77	3.24	5.69	15.4	6.44	11	7.12	5.16	5.19	2.69	4.38	7.5	3.99	7.98	4.8	-1.841	-0.671	0.499	1.17	-0.624	0.546	1.716	1.17	-1.1468	0.0232	1.1932	1.17	-0.961	0.209	1.379	1.17	-1.17623	-0.00623	1.16377	1.17	-0.13	1.04	2.21	1.17	-0.325	0.845	2.015	1.17	-1.093	-0.506	0.081	0.587	-0.39	0.317	0.0135	0.122	-0.00362	0.603	0.491	-0.295
ENSG00000142327	RNPEPL1	arginyl aminopeptidase like 1			ENST00000481757.5	0.179	0.493	1.81	3.72	1	5.36	0.447	0.146	0.319	0.192	0.319	1	0.94	1	1	1	0.951	0.843	0.802	38.1	64.6	51.1	52	46.1	17.9	86.4	47.7	20.6	26.2	18.6	34.3	56.4	51.5	65.7	36.8	-1.109	-0.444	0.221	0.665	-1.25	-0.585	0.08	0.665	-1.133	-0.468	0.197	0.665	-0.6777	-0.0127	0.6523	0.665	-0.7013	-0.0363	0.6287	0.665	-0.396	0.269	0.934	0.665	0.162	0.827	1.492	0.665	-0.727	-0.395	-0.063	0.332	-0.332	-0.437	-0.349	-0.00946	-0.0272	0.201	0.618	-0.295
ENSG00000089335	ZNF302	zinc finger protein 302			ENST00000423823.6	0.146	0.45	2.11	1.99	1	7.48	0.334	0.247	0.00226	0.0956	0.0956	1	1	1	0.95	1	0.395	1	0.785	113	148	230	129	68.5	255	145	294	227	245	233	264	116	242	173	159	-0.245	0.324	0.893	0.569	-0.777	-0.208	0.361	0.569	-0.143	0.426	0.995	0.569	-0.342	0.227	0.796	0.569	-0.5253	0.0437	0.6127	0.569	-1.619	-1.05	-0.481	0.569	-0.794	-0.225	0.344	0.569	0.069	0.353	0.637	0.284	0.271	-0.174	0.356	0.19	0.0365	-0.877	-0.188	0.295
ENSG00000131368	MRPS25	mitochondrial ribosomal protein S25			ENST00000420267.6	0.256	0.567	1.29	3.32	1	8.11	0.381	0.881	-0.466	0.0843	0.0843	1	0.922	1	0.963	0.78	0.85	0.97	0.856	402	594	334	359	276	303	288	195	272	306	295	83.5	310	163	337	241	-0.116	0.857	1.83	0.973	-0.042	0.931	1.904	0.973	-0.615	0.358	1.331	0.973	-0.648	0.325	1.298	0.973	0.327	1.3	2.273	0.973	-0.221	0.752	1.725	0.973	-0.129	0.844	1.817	0.973	-0.986	-0.499	-0.012	0.487	0.507	0.551	0.212	0.192	0.768	0.445	0.499	-0.295
ENSG00000108666	C17orf75	chromosome 17 open reading frame 75			ENST00000581747.5	0.232	0.546	1.43	2.71	1	4	0.255	0.504	-0.165	0.392	0.392	1	1	1	0.999	1	0.999	1	0.867	10.1	7.83	16	19.8	12.8	24.9	10.2	10.5	20.4	18.9	19.1	10.4	15.4	23	22.3	20.3	-0.659	0.272	1.203	0.931	-0.93316	-0.00216	0.92884	0.931	-0.216	0.715	1.646	0.931	-0.9049	0.0261	0.9571	0.931	-1.156	-0.225	0.706	0.931	-0.9677	-0.0367	0.8943	0.931	-0.8585	0.0725	1.0035	0.931	-0.001	0.464	0.929	0.465	0.172	-0.00137	0.453	0.0166	-0.143	-0.0233	0.046	0.295
ENSG00000011143	MKS1	MKS transition zone complex subunit 1			ENST00000580127.6	0.322	0.612	0.981	3.74	1	4.08	0.667	1.53	-1.06	0.371	0.371	1	1	1	0.947	0.977	0.605	1	0.9	18.3	8.36	25.7	19.1	3.01	28.3	12	11.5	15.8	18	15.4	32.2	12.5	33.9	20.4	24	-1.68	-0.31	1.06	1.37	-1.899	-0.529	0.841	1.37	-1.055	0.315	1.685	1.37	-1.934	-0.564	0.806	1.37	-2.351	-0.981	0.389	1.37	-3.27	-1.9	-0.53	1.37	-2.019	-0.649	0.721	1.37	-0.085	0.599	1.283	0.684	-0.153	-0.26	0.155	-0.277	-0.483	-0.937	-0.319	0.295
ENSG00000144840	RABL3	RAB, member of RAS oncogene family like 3			ENST00000485161.5	0.179	0.492	1.81	1.98	1	6.44	0.286	0.361	-0.114	0.123	0.123	1	1	1	0.854	0.809	0.413	0.861	0.813	99.7	67.4	81.1	106	39.1	72.2	52.1	123	122	70.1	111	150	72.7	144	97.3	65.1	-1.089	-0.407	0.275	0.682	-0.873	-0.191	0.491	0.682	-0.987	-0.305	0.377	0.682	-1.17	-0.488	0.194	0.682	-1.551	-0.869	-0.187	0.682	-1.912	-1.23	-0.548	0.682	-1.501	-0.819	-0.137	0.682	0.054	0.395	0.736	0.341	-0.304	-0.143	-0.228	-0.365	-0.649	-0.92	-0.612	0.295
ENSG00000075856	SART3	spliceosome associated factor 3, U4/U6 recycling protein			ENST00000548582.5	0.283	0.588	1.15	4.33	1	2.54	0.504	0.559	-0.0181	1.09	1.09	1	1	1	0.923	0.963	0.983	1	0.906	3.79	1.3	6.18	5.63	9.56	3.37	6.95	2.72	5.33	8.1	9.62	9.42	8.25	3.61	3.54	7.43	-1.1831	0.0769	1.3369	1.26	-1.9	-0.64	0.62	1.26	-2.228	-0.968	0.292	1.26	-1.887	-0.627	0.633	1.26	-2.248	-0.988	0.272	1.26	-0.993	0.267	1.527	1.26	-1.767	-0.507	0.753	1.26	-0.093	0.538	1.169	0.631	0.0422	-0.351	-0.531	-0.344	-0.542	0.147	-0.278	0.295
ENSG00000173402	DAG1	dystroglycan 1			ENST00000697270.1	0.324	0.613	0.973	14.3	1	2.38	1.4	0.823	0.967	1.22	1.22	1	0.902	1	0.757	0.594	0.645	0.994	0.905	2.52	10.1	9.18	8.9	7.96	4.24	5.53	3.69	11.2	11.5	1.42	0	6.58	3.71	2.97	6.91	-0.418	0.992	2.402	1.41	0.05	1.46	2.87	1.41	-0.37	1.04	2.45	1.41	-0.05	1.36	2.77	1.41	0.97	2.38	3.79	1.41	0.43	1.84	3.25	1.41	-0.33	1.08	2.49	1.41	-1.309	-0.603	0.103	0.706	0.486	0.712	0.511	0.667	1.16	0.898	0.528	-0.295
ENSG00000138398	PPIG	peptidylprolyl isomerase G			ENST00000678721.1	0.365	0.631	0.82	14.1	1	4.98	5.35	2.26	-0.498	0.231	0.231	0.387	0.402	0.749	0.933	1	0.934	0.132	0.905	130	29.4	114	7.43	41.4	11	241	15.2	104	13.8	156	19.3	10.1	0	231	26.9	1.85	3.42	4.99	1.57	1.65	3.22	4.79	1.57	-3.95	-2.38	-0.81	1.57	-0.844	0.726	2.296	1.57	-0.845	0.725	2.295	1.57	-0.822	0.748	2.318	1.57	2.67	4.24	5.81	1.57	-1.459	-0.673	0.113	0.786	1.5	1.41	-1.04	0.318	0.317	0.328	1.85	-0.295
ENSG00000011021	CLCN6	chloride voltage-gated channel 6			ENST00000312413.10	0.485	0.675	0.488	36.3	1	4.22	4.55	4.16	0.376	0.342	0.376	0.771	0.736	0.867	0.979	0.876	0.621	0.791	0.903	15.8	14.1	50.1	36	37.8	22	29.4	16.9	83.1	34	39.5	0	27.4	37.5	35.4	0.000355	1.24	3.4	5.56	2.16	0.95	3.11	5.27	2.16	0.62	2.78	4.94	2.16	-2.692	-0.532	1.628	2.16	0.23	2.39	4.55	2.16	0.78	2.94	5.1	2.16	0.78	2.94	5.1	2.16	-2.016	-0.936	0.144	1.08	1.07	0.978	0.873	-0.167	0.753	0.923	0.924	-0.294
ENSG00000181666	ZNF875	zinc finger protein 875			ENST00000590386.5	0.307	0.603	1.04	7.49	1	2.58	1.03	0.835	0.101	1.05	1.05	1	0.831	1	0.991	1	0.98	1	0.907	1.67	2.85	5.98	4.79	17.8	2.25	7.3	2.98	2.2	10.6	2.9	10.8	4.59	4.91	18.8	12.8	-2.071	-0.721	0.629	1.35	-3.03	-1.68	-0.33	1.35	-2.35	-1	0.35	1.35	-1.533	-0.183	1.167	1.35	-1.692	-0.342	1.008	1.35	-1.032	0.318	1.668	1.35	-0.684	0.666	2.016	1.35	-0.103	0.574	1.251	0.677	-0.37	-0.86	-0.515	-0.0937	-0.176	0.163	0.342	0.294
ENSG00000275835	TUBGCP5	tubulin gamma complex component 5	TRUE	NM_052903.6	ENST00000615383.5	0.0306	0.225	4.68	0.464	1	9.3	0.0811	0.00583	0.0521	0.0741	0.0741	1	1	0.702	0.718	1	0.18	0.698	0.655	753	717	672	689	356	556	519	565	750	758	639	787	653	559	614	666	-0.419	-0.168	0.083	0.251	-0.2214	0.0296	0.2806	0.251	-0.652	-0.401	-0.15	0.251	-0.515	-0.264	-0.013	0.251	-0.24959	0.00141	0.25241	0.251	-0.861	-0.61	-0.359	0.251	-0.635	-0.384	-0.133	0.251	0.069	0.194	0.319	0.125	-0.254	0.0448	-0.608	-0.4	0.00214	-0.924	-0.581	0.294
ENSG00000137955	RABGGTB	Rab geranylgeranyltransferase subunit beta			ENST00000497648.1	0.381	0.637	0.766	17.6	1	5.03	2.48	1.13	1.06	0.226	1.06	0.715	1	0.998	0.243	1	0.983	1	0.883	33.1	59	1.15	52.7	51.1	46.8	51.2	7.72	59.2	84.7	80.2	77.6	51.7	15.8	44.6	6.79	-3.97	-2.48	-0.99	1.49	-2.015	-0.525	0.965	1.49	-2.7	-1.21	0.28	1.49	-4.55	-3.06	-1.57	1.49	-1.346	0.144	1.634	1.49	-1.803	-0.313	1.177	1.49	-1.906	-0.416	1.074	1.49	-0.045	0.702	1.449	0.747	-1.04	-0.22	-0.509	-1.28	0.0603	-0.131	-0.175	0.294
ENSG00000123268	ATF1	activating transcription factor 1	TRUE	NM_005171.5	ENST00000262053.8	0.0324	0.231	4.58	0.553	1	9.53	0.0786	0.00316	0.0659	0.0731	0.0731	1	0.803	1	0.887	0.315	0.815	1	0.621	720	545	778	739	522	726	743	795	601	586	841	910	959	722	775	1040	-0.263	-0.02	0.223	0.243	-0.561	-0.318	-0.075	0.243	-0.422	-0.179	0.064	0.243	-0.092	0.151	0.394	0.243	-0.779	-0.536	-0.293	0.243	-0.455	-0.212	0.031	0.243	-0.355	-0.112	0.131	0.243	0.075	0.197	0.319	0.122	-0.0298	-0.473	-0.267	0.224	-0.799	-0.316	-0.167	0.294
ENSG00000136560	TANK	TRAF family member associated NFKB activator			ENST00000429217.5	0.0804	0.344	3.06	0.991	1	6.47	0.722	0.0481	0.0758	0.122	0.122	0.665	0.278	1	3.86e-10	0.0916	0.221	0.586	0.731	99	64	82.7	131	66.7	144	118	21.7	76.1	87.2	124	201	113	168	87.4	27.6	-1.065	-0.676	-0.287	0.389	-1.287	-0.898	-0.509	0.389	-0.4462	-0.0572	0.3318	0.389	-3.089	-2.7	-2.311	0.389	-1.499	-1.11	-0.721	0.389	-1.287	-0.898	-0.509	0.389	-1.059	-0.67	-0.281	0.389	0.073	0.268	0.463	0.195	-0.74	-0.983	-0.0626	-2.96	-1.22	-0.983	-0.733	0.294
ENSG00000109016	DHRS7B	dehydrogenase/reductase 7B			ENST00000346603.4	0.365	0.631	0.82	8.6	1	2.45	1.33	1.94	-0.865	1.17	1.17	1	1	0.955	0.976	1	0.919	1	0.922	14	7.46	2.89	5	9.81	5.8	2.82	10.4	3.84	6.99	3.15	6.32	12.9	0	2.97	6.02	-2.55	-0.8	0.95	1.75	-1.377	0.373	2.123	1.75	-3.54	-1.79	-0.04	1.75	-1.291	0.459	2.209	1.75	-1.416	0.334	2.084	1.75	-0.811	0.939	2.689	1.75	-2.601	-0.851	0.899	1.75	-1.544	-0.671	0.202	0.873	-0.35	0.163	-0.782	0.201	0.146	0.411	-0.372	-0.294
ENSG00000280495	TRAPPC4	trafficking protein particle complex subunit 4			ENST00000630535.1	0.181	0.495	1.79	1.87	1	3.65	0.234	0.13	0.104	0.489	0.489	1	0.939	1	0.674	0.901	0.886	0.795	0.854	11.5	16	12.4	9.11	19.8	10.1	23.5	14.3	14.7	12.2	10.8	6.89	6.51	8.69	11.9	15.7	-0.249	0.517	1.283	0.766	-0.087	0.679	1.445	0.766	-0.538	0.228	0.994	0.766	0.113	0.879	1.645	0.766	0.015	0.781	1.547	0.766	-0.266	0.5	1.266	0.766	0.264	1.03	1.796	0.766	-0.779	-0.396	-0.013	0.383	0.384	0.504	0.169	0.653	0.58	0.371	0.766	-0.294
ENSG00000196655	TRAPPC4	trafficking protein particle complex subunit 4			ENST00000524797.1	0.181	0.495	1.79	1.87	1	3.65	0.234	0.13	0.104	0.489	0.489	1	0.939	1	0.674	0.901	0.886	0.795	0.854	11.5	16	12.4	9.11	19.8	10.1	23.5	14.3	14.7	12.2	10.8	6.89	6.51	8.69	11.9	15.7	-0.249	0.517	1.283	0.766	-0.087	0.679	1.445	0.766	-0.538	0.228	0.994	0.766	0.113	0.879	1.645	0.766	0.015	0.781	1.547	0.766	-0.266	0.5	1.266	0.766	0.264	1.03	1.796	0.766	-0.779	-0.396	-0.013	0.383	0.384	0.504	0.169	0.653	0.58	0.371	0.766	-0.294
ENSG00000128335	APOL2	apolipoprotein L2			ENST00000489186.1	0.306	0.602	1.05	5.09	1	2.49	1.26	0.834	-0.197	1.13	1.13	1	0.947	1	0.921	1	0.968	0.847	0.91	9.38	3.3	7.52	5.08	4.78	5.1	0.67	2.98	12.2	4.5	19.9	3.89	2.05	8.69	1.46	17.9	-0.01	1.37	2.75	1.38	-0.2	1.18	2.56	1.38	-0.845	0.535	1.915	1.38	-0.686	0.694	2.074	1.38	-1.563	-0.183	1.197	1.38	-1.812	-0.432	0.948	1.38	-3.09	-1.71	-0.33	1.38	-0.119	0.572	1.263	0.691	0.705	0.605	0.275	0.357	-0.094	-0.222	-0.879	0.294
ENSG00000166012	TAF1D	TATA-box binding protein associated factor, RNA polymerase I subunit D			ENST00000528734.1	0.14	0.442	2.18	1.7	1	5.41	0.19	0.147	0.0654	0.187	0.187	1	0.671	0.999	0.879	1	0.882	0.82	0.788	60.5	48	45.9	23.1	59.5	45.9	59.1	50.8	56.8	30.3	27.4	43.3	28.4	41.1	47	32.8	-0.399	0.162	0.723	0.561	0.316	0.877	1.438	0.561	-0.111	0.45	1.011	0.561	-0.199	0.362	0.923	0.561	-0.298	0.263	0.824	0.561	-0.188	0.373	0.934	0.561	0.165	0.726	1.287	0.561	-0.625	-0.345	-0.065	0.28	0.139	0.749	0.385	0.309	0.225	0.319	0.62	-0.294
ENSG00000178177	LCORL	ligand dependent nuclear receptor corepressor like			ENST00000512376.2	0.306	0.602	1.05	9.92	1	2.74	1.19	0.823	0.418	0.931	0.931	0.844	0.66	0.719	0.272	0.818	0.604	0.794	0.901	7.18	5.26	5.09	7.7	11.6	9.06	7.29	10.3	8.94	6.39	9.49	0	3.72	6.88	5.57	13.1	0.57	1.88	3.19	1.31	0.76	2.07	3.38	1.31	0.74	2.05	3.36	1.31	1.27	2.58	3.89	1.31	0.33	1.64	2.95	1.31	0.51	1.82	3.13	1.31	0.45	1.76	3.07	1.31	-1.224	-0.571	0.082	0.653	0.969	1.07	1.06	1.33	0.842	0.937	0.907	-0.294
ENSG00000102218	RP2	RP2 activator of ARL3 GTPase	TRUE	NM_006915.3	ENST00000218340.4	0.0558	0.298	3.66	0.852	1	10.2	0.298	0.00161	0.105	0.0709	0.105	0.662	0.66	1	0.000144	0.615	0.00766	0.0517	0.648	1220	1440	1230	1690	565	1750	889	746	1450	1190	1350	2020	1260	2080	1060	674	-0.822	-0.522	-0.222	0.3	-0.776	-0.476	-0.176	0.3	-0.2574	0.0426	0.3426	0.3	-1.68	-1.38	-1.08	0.3	-0.795	-0.495	-0.195	0.3	-1.43	-1.13	-0.83	0.3	-1.229	-0.929	-0.629	0.3	0.085	0.235	0.385	0.15	-0.655	-0.597	0.0533	-1.73	-0.62	-1.42	-1.16	0.294
ENSG00000089818	NECAP1	NECAP endocytosis associated 1	TRUE	NM_015509.4	ENST00000339754.11	0.0702	0.325	3.28	1.08	1	9.83	0.226	0.00594	0.129	0.0719	0.129	1	1	0.835	0.181	1	0.408	1	0.679	900	781	943	787	327	1040	977	1310	900	794	1080	859	873	1230	892	1480	-0.043	0.299	0.641	0.342	-0.211	0.131	0.473	0.342	0.12	0.462	0.804	0.342	0.419	0.761	1.103	0.342	-0.404	-0.062	0.28	0.342	-0.963	-0.621	-0.279	0.342	-0.159	0.183	0.525	0.342	0.084	0.255	0.426	0.171	0.344	0.151	0.533	0.878	-0.0715	-0.717	0.212	0.294
ENSG00000152104	PTPN14	protein tyrosine phosphatase non-receptor type 14			ENST00000486173.1	0.296	0.596	1.09	6.7	1	2.92	0.598	0.839	-0.0015	0.82	0.82	1	1	1	0.872	1	0.985	1	0.9	3.29	5.25	8.11	4.34	2.92	5.76	10.9	9.63	17.3	11.5	12.1	7.86	7.97	7.05	2.14	12.4	-0.56	0.71	1.98	1.27	-0.902	0.368	1.638	1.27	-1.158	0.112	1.382	1.27	-0.427	0.843	2.113	1.27	-0.882	0.388	1.658	1.27	-1.511	-0.241	1.029	1.27	-1.484	-0.214	1.056	1.27	-0.078	0.557	1.192	0.635	0.376	0.195	0.0591	0.446	0.205	-0.128	-0.113	0.294
ENSG00000103197	TSC2	TSC complex subunit 2	TRUE	NM_000548.5	ENST00000219476.9	0.454	0.664	0.56	31.8	1	3.64	10.8	5.42	-1.44	0.494	0.494	0.11	1	1	0.598	1	0.0845	1	0.934	47.5	49.7	8.62e-07	109	0	25.2	62.3	0	21	52.1	0	32.4	1.74e-07	83.7	86.7	89.6	-9.34	-6.91	-4.48	2.43	-3.332	-0.902	1.528	2.43	-2.796	-0.366	2.064	2.43	-5.59	-3.16	-0.73	2.43	-2.654	-0.224	2.206	2.43	-9.34	-6.91	-4.48	2.43	-2.126	0.304	2.734	2.43	-0.353	0.857	2.067	1.21	-2.37	-0.309	-0.126	-1.08	-0.0767	-2.37	0.104	0.294
ENSG00000213930	GALT	galactose-1-phosphate uridylyltransferase			ENST00000465543.6	0.298	0.597	1.08	4.08	1	3.48	0.378	1.08	-0.567	0.548	0.548	1	1	1	0.96	1	0.895	1	0.898	5.8	10.2	8.36	14.9	7.61	7.84	10.9	6.8	23.1	8.32	17.9	9.61	5.93	21.6	17.3	11.1	-1.2268	0.0332	1.2932	1.26	-1.2939	-0.0339	1.2261	1.26	-1.138	0.122	1.382	1.26	-1.699	-0.439	0.821	1.26	-1.624	-0.364	0.896	1.26	-2.05	-0.79	0.47	1.26	-1.07	0.19	1.45	1.26	-0.072	0.558	1.188	0.63	0.0175	-0.0178	0.0644	-0.231	-0.191	-0.416	0.0998	0.294
ENSG00000150627	WDR17	WD repeat domain 17	TRUE	NM_181265.4	ENST00000508596.6	0.36	0.629	0.839	15.2	1	2.13	4.13	1.42	0.471	1.49	1.49	1	0.935	1	0.644	0.507	0.908	0.911	0.919	13.1	0	5.32	5.03	9.21	5.67	2.54	20.5	11	0	16.7	2.89	0	16.1	0	14.7	-0.48	1.21	2.9	1.69	-0.16	1.53	3.22	1.69	-0.47	1.22	2.91	1.69	0.35	2.04	3.73	1.69	-4.81	-3.12	-1.43	1.69	-2.666	-0.976	0.714	1.69	-3.5	-1.81	-0.12	1.69	-1.507	-0.662	0.183	0.845	0.536	0.679	0.543	0.906	-1.38	-0.433	-0.804	-0.294
ENSG00000186666	BCDIN3D	BCDIN3 domain containing RNA methyltransferase	TRUE	NM_181708.3	ENST00000333924.6	0.028	0.214	4.83	0.259	1	8.17	0.103	0.00715	0.0252	0.0835	0.0835	1	0.502	1	0.0223	1	0.686	0.946	0.717	311	255	263	204	281	216	281	373	371	262	255	281	321	236	293	503	-0.155	0.114	0.383	0.269	0.234	0.503	0.772	0.269	-0.3553	-0.0863	0.1827	0.269	0.584	0.853	1.122	0.269	-0.159	0.11	0.379	0.269	0.056	0.325	0.594	0.269	-0.009	0.26	0.529	0.269	0.054	0.189	0.324	0.135	0.177	0.781	-0.134	1.32	0.17	0.504	0.404	0.294
ENSG00000166444	DENND2B	DENN domain containing 2B			ENST00000531237.1	0.168	0.479	1.9	2.75	1	4.49	0.631	0.153	0.191	0.296	0.296	1	0.293	0.284	0.967	1	0.862	0.994	0.81	16	22.3	23.2	38.6	83.1	12.3	21.5	22.6	7.5	31.7	17.9	25.8	23.4	9.41	23	33	-1.269	-0.617	0.035	0.652	-2.132	-1.48	-0.828	0.652	-2.162	-1.51	-0.858	0.652	-0.858	-0.206	0.446	0.652	-0.894	-0.242	0.41	0.652	-0.174	0.478	1.13	0.652	-1.148	-0.496	0.156	0.652	-0.705	-0.379	-0.053	0.326	-0.478	-1.15	-1.17	-0.159	-0.188	0.37	-0.384	-0.294
ENSG00000130758	MAP3K10	mitogen-activated protein kinase kinase kinase 10			ENST00000593502.5	0.343	0.622	0.901	8.02	1	3.07	0.971	1.67	-0.664	0.733	0.733	1	1	1	0.988	0.983	0.981	1	0.911	4.46	18.4	3.48	7.5	12.5	2.33	6.67	4.93	11.7	14.3	1.86	7.44	7.4	24.4	12.4	16.1	-2.92	-1.38	0.16	1.54	-1.5782	-0.0382	1.5018	1.54	-1.4668	0.0732	1.6132	1.54	-1.289	0.251	1.791	1.54	-0.47	1.07	2.61	1.54	-1.195	0.345	1.885	1.54	-1.267	0.273	1.813	1.54	-0.136	0.632	1.4	0.768	-0.642	-0.0178	0.034	0.117	0.497	0.16	0.127	0.294
ENSG00000088876	ZNF343	zinc finger protein 343			ENST00000674000.1	0.355	0.627	0.855	13.6	1	2.81	1.59	1.74	-0.0422	0.884	0.884	0.981	1	1	0.967	1	0.962	1	0.914	6.34	11.6	7.72	3.69	6.93	8.98	18.3	9.17	9.38	13.6	0	11.9	14.7	3.63	6.34	2.15	-3.44	-1.83	-0.22	1.61	-1.417	0.193	1.803	1.61	-1.81	-0.2	1.41	1.61	-2.116	-0.506	1.104	1.61	-0.748	0.862	2.472	1.61	-1.048	0.562	2.172	1.61	-0.954	0.656	2.266	1.61	-1.457	-0.654	0.149	0.803	-0.821	0.0868	-0.0898	-0.228	0.388	0.253	0.295	-0.294
ENSG00000114956	DGUOK	deoxyguanosine kinase			ENST00000629438.2	0.0907	0.363	2.86	1.44	1	8.82	0.163	0.0166	0.164	0.077	0.164	1	0.961	1	0.645	1	0.754	1	0.716	513	431	430	367	175	506	432	586	519	492	456	466	548	494	447	571	-0.3035	0.0975	0.4985	0.401	-0.084	0.317	0.718	0.401	-0.129	0.272	0.673	0.401	0.082	0.483	0.884	0.401	-0.247	0.154	0.555	0.401	-0.82	-0.419	-0.018	0.401	-0.314	0.087	0.488	0.401	0.082	0.282	0.482	0.2	0.102	0.33	0.284	0.504	0.16	-0.437	0.0907	0.294
ENSG00000136603	SKIL	SKI like proto-oncogene	TRUE	NM_005414.5	ENST00000259119.9	0.0958	0.372	2.77	1.54	1	12.8	0.581	0.00222	0.19	0.0799	0.19	1	0.836	0.948	0.0104	0.93	0.659	0.0298	0.724	9130	15200	10200	9250	4760	14800	4720	4330	4990	10300	8060	9980	9360	11400	2930	2970	-0.4959	-0.0809	0.3341	0.415	-0.925	-0.51	-0.095	0.415	0.02	0.435	0.85	0.415	-1.835	-1.42	-1.005	0.415	-0.031	0.384	0.799	0.415	-0.941	-0.526	-0.111	0.415	-1.785	-1.37	-0.955	0.415	-0.496	-0.289	-0.082	0.207	-0.0825	-0.519	0.443	-1.45	0.391	-0.536	-1.4	-0.294
ENSG00000119912	IDE	insulin degrading enzyme			ENST00000678248.1	0.36	0.629	0.839	9.17	1	4.27	2.93	2.18	-1.04	0.332	0.332	1	0.281	1	0.824	1	0.897	1	0.908	2.98	76	19.5	21.3	71.5	10.6	35.6	36.1	0.157	11.6	29.1	15.4	18.1	20.2	39.3	53.5	-1.198	0.382	1.962	1.58	-5.21	-3.63	-2.05	1.58	-1.877	-0.297	1.283	1.58	-0.33	1.25	2.83	1.58	-0.876	0.704	2.284	1.58	-0.607	0.973	2.553	1.58	-0.56	1.02	2.6	1.58	-1.452	-0.663	0.126	0.789	0.17	-1.61	-0.132	0.556	0.312	0.432	0.454	-0.294
ENSG00000197837	H4C16	H4 histone 16			ENST00000537853.1	0.205	0.521	1.6	2.35	1	3.49	0.335	0.225	0.0685	0.544	0.544	1	1	1	0.987	1	0.864	0.925	0.867	13.4	15.3	11.8	9.49	25.9	6.75	18.2	8.11	11.3	6.16	6.2	9.91	8.84	7.71	18.5	9.23	-1.022	-0.165	0.692	0.857	-0.525	0.332	1.189	0.857	-1.26	-0.403	0.454	0.857	-1.013	-0.156	0.701	0.857	-0.8465	0.0105	0.8675	0.857	-0.235	0.622	1.479	0.857	0.03	0.887	1.744	0.857	-0.855	-0.427	0.001	0.428	-0.114	0.228	-0.277	-0.107	0.00726	0.428	0.611	-0.294
ENSG00000123505	AMD1	adenosylmethionine decarboxylase 1			ENST00000451850.6	0.397	0.643	0.718	19.3	1	3.85	2.36	3.03	-0.613	0.431	0.431	0.907	0.553	0.757	0.308	0.877	0.628	0.824	0.918	29.4	9.75	27.5	15	5.37	28.4	21.4	27.7	24.3	12.4	7.82	0	41	12.2	9.12	35	0.6	2.45	4.3	1.85	1.44	3.29	5.14	1.85	0.93	2.78	4.63	1.85	1.65	3.5	5.35	1.85	0.2	2.05	3.9	1.85	0.64	2.49	4.34	1.85	0.53	2.38	4.23	1.85	-1.658	-0.732	0.194	0.926	0.984	1.32	1.12	1.41	0.821	0.997	0.955	-0.294
ENSG00000075856	SART3	spliceosome associated factor 3, U4/U6 recycling protein			ENST00000431469.6	0.41	0.648	0.677	21.7	1	3.08	8.37	1.99	0.723	0.728	0.728	1	0.00762	1	0.00363	0.483	0.952	1	0.89	0	0	32.2	72.7	19.6	37.2	13.4	0	0	37.2	48.1	19.4	28.5	36.8	21.1	0	-1.5993	0.0607	1.7207	1.66	-7.92	-6.26	-4.6	1.66	-1.6879	-0.0279	1.6321	1.66	-7.92	-6.26	-4.6	1.66	-4.8	-3.14	-1.48	1.66	-2.325	-0.665	0.995	1.66	-2.8	-1.14	0.52	1.66	-0.072	0.76	1.592	0.832	0.0235	-2.42	-0.0108	-2.42	-1.22	-0.257	-0.442	0.294
ENSG00000198270	TMEM116	transmembrane protein 116			ENST00000552839.6	0.293	0.594	1.11	2.38	1	3.17	0.378	0.98	-0.682	0.68	0.68	1	0.921	1	0.85	1	0.961	0.929	0.902	11	3.03	6.87	5.53	6.47	5.38	11.5	10.1	14.9	9.48	10.2	4.88	8.24	14.1	15.9	10.5	-0.632	0.638	1.908	1.27	-0.05	1.22	2.49	1.27	-0.571	0.699	1.969	1.27	-0.347	0.923	2.193	1.27	-1.2114	0.0586	1.3286	1.27	-0.816	0.454	1.724	1.27	0.03	1.3	2.57	1.27	-0.085	0.551	1.187	0.636	0.34	0.653	0.373	0.492	0.0312	0.242	0.694	0.294
ENSG00000165609	NUDT5	nudix hydrolase 5			ENST00000378937.7	0.0291	0.219	4.76	0.411	1	9.09	0.0696	0.00594	0.0455	0.0752	0.0752	1	1	0.813	0.599	1	0.777	1	0.669	461	504	458	492	342	646	567	697	531	485	601	560	570	696	619	624	-0.25408	-0.00108	0.25192	0.253	-0.3388	-0.0858	0.1672	0.253	0.1	0.353	0.606	0.253	0.076	0.329	0.582	0.253	-0.3403	-0.0873	0.1657	0.253	-0.502	-0.249	0.004	0.253	-0.079	0.174	0.427	0.253	0.066	0.192	0.318	0.126	-0.00166	-0.132	0.542	0.505	-0.134	-0.382	0.268	0.294
ENSG00000163510	CWC22	CWC22 spliceosome associated protein homolog			ENST00000404136.2	0.0398	0.256	4.23	0.614	1	8.57	0.0608	0.0121	0.0646	0.079	0.079	1	1	1	0.92	0.983	0.72	1	0.655	377	370	320	351	243	356	455	402	362	336	395	461	435	446	379	487	-0.448	-0.177	0.094	0.271	-0.392	-0.121	0.15	0.271	-0.2826	-0.0116	0.2594	0.271	-0.133	0.138	0.409	0.271	-0.459	-0.188	0.083	0.271	-0.578	-0.307	-0.036	0.271	-0.223	0.048	0.319	0.271	0.075	0.21	0.345	0.135	-0.247	-0.17	-0.0162	0.193	-0.264	-0.43	0.0673	0.294
ENSG00000070061	ELP1	elongator acetyltransferase complex subunit 1			ENST00000675825.1	0.515	0.688	0.423	45	1	1.64	6.44	3.12	2.5	2.2	2.5	1	0.896	0.876	0.708	0.663	0.301	0.853	0.907	0	2.32	33.9	9.13	0	0	8.44	0	15.1	0	24.4	27	0	7.29	0	14	-1.564	0.846	3.256	2.41	-4.95	-2.54	-0.13	2.41	-5.45	-3.04	-0.63	2.41	-5	-2.59	-0.18	2.41	-6.19	-3.78	-1.37	2.41	-7.43	-5.02	-2.61	2.41	-5.35	-2.94	-0.53	2.41	-0.19	1.02	2.23	1.21	0.244	-0.733	-0.877	-0.747	-1.09	-1.45	-0.848	0.294
ENSG00000100243	CYB5R3	cytochrome b5 reductase 3			ENST00000684963.1	0.162	0.47	1.95	3.14	1	5.31	0.287	0.104	0.289	0.197	0.289	1	0.943	0.695	0.931	1	0.894	0.939	0.79	49.7	40.5	39.6	48	83.9	21.2	42.3	52.5	26.9	48.4	38.1	58.3	19.4	33.1	28.4	35.7	-1.048	-0.44	0.168	0.608	-1.135	-0.527	0.081	0.608	-1.589	-0.981	-0.373	0.608	-0.893	-0.285	0.323	0.608	-0.861	-0.253	0.355	0.608	-0.99	-0.382	0.226	0.608	-1.209	-0.601	0.007	0.608	-0.675	-0.371	-0.067	0.304	-0.348	-0.417	-0.776	-0.226	-0.2	-0.302	-0.475	-0.294
ENSG00000102226	USP11	ubiquitin specific peptidase 11			ENST00000377078.2	0.418	0.651	0.657	22.7	1	3.92	2.18	0.538	2.3	0.411	2.3	1	1	1	0.926	1	0.692	1	0.891	18.4	29.6	19.7	8.41	35.8	24.2	19.7	12.3	34.3	14.8	24.1	33.5	0	13.3	13.5	7.01	-1.343	0.357	2.057	1.7	-1.14	0.56	2.26	1.7	-1.6161	0.0839	1.7839	1.7	-2.526	-0.826	0.874	1.7	-1.397	0.303	2.003	1.7	-3.73	-2.03	-0.33	1.7	-1.7479	-0.0479	1.6521	1.7	-1.626	-0.775	0.076	0.851	0.135	0.212	0.0318	-0.313	0.115	-0.769	-0.0181	-0.294
ENSG00000150540	HNMT	histamine N-methyltransferase	TRUE	NM_006895.3	ENST00000280097.5	0.119	0.41	2.43	2.03	1	7.51	0.938	0.0222	0.231	0.095	0.231	2.98e-06	1.52e-05	2.74e-06	2.58e-07	0.000781	0.0044	0.0183	0.753	386	171	313	43.8	179	242	232	311	166	207	255	43	149	328	83.6	314	2.209	2.69	3.171	0.481	2.049	2.53	3.011	0.481	2.209	2.69	3.171	0.481	2.349	2.83	3.311	0.481	1.619	2.1	2.581	0.481	1.419	1.9	2.381	0.481	1.189	1.67	2.151	0.481	-0.559	-0.318	-0.077	0.241	2.48	2.34	2.48	2.62	1.94	1.76	1.54	-0.294
ENSG00000173875	ZNF791	zinc finger protein 791			ENST00000597691.5	0.299	0.598	1.08	6.52	1	4.15	0.762	1.14	-0.325	0.356	0.356	1	0.971	1	1	1	0.993	1	0.887	37.6	13.2	11.9	19.6	7.47	5.25	21.5	15.8	38.3	14.4	6.63	20.5	42.1	30.3	15.7	25.6	-2.34	-1.13	0.08	1.21	-0.308	0.902	2.112	1.21	-1.838	-0.628	0.582	1.21	-1.20711	0.00289	1.21289	1.21	-1.74	-0.53	0.68	1.21	-1.368	-0.158	1.052	1.21	-1.336	-0.126	1.084	1.21	-0.045	0.561	1.167	0.606	-0.593	0.473	-0.329	0.00152	-0.278	-0.083	-0.066	0.294
ENSG00000278183	ABCC1	ATP binding cassette subfamily C member 1 (ABCC1 blood group)	TRUE		ENST00000621144.4	0.0268	0.209	4.9	0.406	1	10.6	0.552	0.00493	0.0458	0.0705	0.0705	0.00326	0.469	0.673	5.32e-06	0.116	0.0456	0.872	0.655	2180	2710	948	1770	2940	1240	1230	571	2690	2850	838	1730	2980	1420	1680	904	-1.216	-0.974	-0.732	0.242	0.224	0.466	0.708	0.242	-0.641	-0.399	-0.157	0.242	-1.532	-1.29	-1.048	0.242	0.424	0.666	0.908	0.242	0.515	0.757	0.999	0.242	-0.525	-0.283	-0.041	0.242	0.066	0.187	0.308	0.121	-1.53	0.733	-0.627	-2.02	1.05	1.19	-0.445	0.294
ENSG00000153187	HNRNPU	heterogeneous nuclear ribonucleoprotein U			ENST00000649899.1	0.115	0.404	2.48	1.94	1	8.29	0.333	0.0932	0.149	0.0821	0.149	1	0.981	0.852	0.988	0.737	0.424	1	0.749	351	432	318	425	748	203	331	205	349	458	204	184	333	163	332	342	-0.603	-0.133	0.337	0.47	-0.145	0.325	0.795	0.47	-1.088	-0.618	-0.148	0.47	-0.5475	-0.0775	0.3925	0.47	0.199	0.669	1.139	0.47	0.367	0.837	1.307	0.47	-0.224	0.246	0.716	0.47	-0.548	-0.313	-0.078	0.235	-0.125	0.306	-0.581	-0.0728	0.629	0.786	0.232	-0.294
ENSG00000066427	ATXN3	ataxin 3			ENST00000511362.5	0.329	0.616	0.952	12.1	1	3.71	2.1	0.827	0.689	0.471	0.689	0.828	0.838	1	0.791	0.987	0.588	0.798	0.87	23.4	8.55	9.65	10.9	24.7	11.3	21.4	28.1	20.7	21.4	0	5.03	28.1	14.9	27.9	9.42	-3.04	-1.81	-0.58	1.23	0.27	1.5	2.73	1.23	-0.46	0.77	2	1.23	-0.14	1.09	2.32	1.23	-0.4	0.83	2.06	1.23	0.53	1.76	2.99	1.23	0.42	1.65	2.88	1.23	-1.226	-0.609	0.008	0.617	-0.876	0.727	0.372	0.525	0.401	0.85	0.798	-0.294
ENSG00000121680	PEX16	peroxisomal biogenesis factor 16			ENST00000532554.5	0.304	0.601	1.06	9.64	1	2.53	1.16	0.691	0.513	1.09	1.09	1	1	1	0.668	1	0.964	1	0.903	10.8	4.14	5.9	6.02	10.7	3.26	7.48	7.78	7.44	3.66	13.3	4.78	5.2	4.97	6.45	0	-0.642	0.678	1.998	1.32	-0.631	0.689	2.009	1.32	-1.691	-0.371	0.949	1.32	-2.85	-1.53	-0.21	1.32	-1.737	-0.417	0.903	1.32	-0.873	0.447	1.767	1.32	-0.976	0.344	1.664	1.32	-1.226	-0.568	0.09	0.658	0.351	0.356	-0.192	-0.79	-0.216	0.231	0.178	-0.294
ENSG00000173638	SLC19A1	solute carrier family 19 member 1			ENST00000417954.5	0.198	0.514	1.66	4.37	1	4.07	1.03	0.22	0.327	0.374	0.374	1	0.766	0.368	0.449	0.58	0.546	0.541	0.828	2.32	25.3	15.3	17.2	39.5	36.2	27.3	23.7	7.69	22	12.8	5.03	11.4	24.8	22.3	20.7	-0.2	0.552	1.304	0.752	-1.792	-1.04	-0.288	0.752	0.868	1.62	2.372	0.752	0.448	1.2	1.952	0.752	0.538	1.29	2.042	0.752	0.388	1.14	1.892	0.752	0.598	1.35	2.102	0.752	-0.794	-0.418	-0.042	0.376	0.388	-0.732	1.14	0.843	0.905	0.804	0.95	-0.294
ENSG00000082641	NFE2L1	NFE2 like bZIP transcription factor 1			ENST00000579889.1	0.132	0.43	2.27	1.26	1	7.54	0.228	0.218	-0.06	0.0943	0.0943	1	0.884	1	0.974	1	0.949	0.855	0.786	332	188	150	143	146	210	91.7	148	277	186	129	281	202	243	176	222	-1.071	-0.53	0.011	0.541	0.053	0.594	1.135	0.541	-0.371	0.17	0.711	0.541	-0.688	-0.147	0.394	0.541	-0.642	-0.101	0.44	0.541	-0.767	-0.226	0.315	0.541	-1.199	-0.658	-0.117	0.541	0.063	0.334	0.605	0.271	-0.466	0.522	0.149	-0.129	-0.0891	-0.199	-0.578	0.294
ENSG00000167306	MYO5B	myosin VB			ENST00000592688.1	0.323	0.612	0.976	10.5	1	2.88	1.6	1.16	0.155	0.843	0.843	1	0.593	1	0.873	1	0.996	1	0.905	7.43	7.03	6.92	6.35	13.3	11.8	13.7	5.59	1.05e-07	8.54	2.33	15.4	6.28	9.76	22.5	4.45	-2.59	-1.19	0.21	1.4	-3.79	-2.39	-0.99	1.4	-1.294	0.106	1.506	1.4	-2.328	-0.928	0.472	1.4	-1.741	-0.341	1.059	1.4	-1.51	-0.11	1.29	1.4	-0.607	0.793	2.193	1.4	-1.299	-0.599	0.101	0.7	-0.583	-1.17	0.0521	-0.456	-0.167	-0.0539	0.389	-0.294
ENSG00000137275	RIPK1	receptor interacting serine/threonine kinase 1			ENST00000676965.1	0.385	0.639	0.755	15	1	4.53	3.43	2.75	-0.866	0.29	0.29	0.872	0.976	0.975	0.594	0.435	0.562	0.969	0.913	17.5	78.1	29.3	7.6	98.1	0	22.2	29.6	21.2	99.3	64.9	7.96	24.2	14.3	24.4	52.8	0.67	2.41	4.15	1.74	-0.49	1.25	2.99	1.74	-3.34	-1.6	0.14	1.74	0.53	2.27	4.01	1.74	1.68	3.42	5.16	1.74	0.84	2.58	4.32	1.74	-0.22	1.52	3.26	1.74	-0.16	0.708	1.576	0.868	1	0.52	-0.665	0.943	1.42	1.07	0.631	0.294
ENSG00000126261	UBA2	ubiquitin like modifier activating enzyme 2			ENST00000439527.6	0.0251	0.201	5.02	0.363	1	10.8	0.0405	0.00436	0.041	0.0705	0.0705	1	0.991	1	0.953	0.983	0.724	1	0.666	1760	1620	1640	1640	1190	1870	1620	1750	1510	1600	1890	1990	1890	2050	1800	2130	-0.2821	-0.0411	0.1999	0.241	-0.394	-0.153	0.088	0.241	-0.126	0.115	0.356	0.241	-0.1483	0.0927	0.3337	0.241	-0.408	-0.167	0.074	0.241	-0.511	-0.27	-0.029	0.241	-0.3234	-0.0824	0.1586	0.241	0.063	0.183	0.303	0.12	-0.0657	-0.245	0.184	0.148	-0.268	-0.432	-0.132	0.294
ENSG00000241343	RPL36A	ribosomal protein L36a			ENST00000465744.5	0.15	0.455	2.07	2.55	1	5.1	0.321	0.132	0.187	0.218	0.218	1	1	0.99	0.845	0.954	0.803	1	0.782	20.7	51.1	32.8	30.3	13.3	38.8	43.9	25.9	36.2	43.8	56.2	38	41.2	59.1	23.1	24.4	-0.239	0.335	0.909	0.574	-0.881	-0.307	0.267	0.574	-0.083	0.491	1.065	0.574	-0.998	-0.424	0.15	0.574	-0.101	0.473	1.047	0.574	-1.094	-0.52	0.054	0.574	-0.6645	-0.0905	0.4835	0.574	0.07	0.357	0.644	0.287	0.276	-0.253	0.404	-0.35	0.39	-0.428	-0.0745	0.294
ENSG00000187742	SECISBP2	SECIS binding protein 2	TRUE	NM_024077.5	ENST00000375807.8	0.0267	0.209	4.91	0.291	1	9.74	0.0467	0.00975	0.0266	0.0722	0.0722	1	1	1	0.508	0.993	0.831	0.983	0.691	818	746	837	866	629	890	1030	655	842	898	881	966	992	902	1080	755	-0.3449	-0.0899	0.1651	0.255	-0.395	-0.14	0.115	0.255	-0.2839	-0.0289	0.2261	0.255	-0.633	-0.378	-0.123	0.255	-0.415	-0.16	0.095	0.255	-0.466	-0.211	0.044	0.255	-0.048	0.207	0.462	0.255	0.059	0.187	0.315	0.128	-0.141	-0.221	-0.0454	-0.594	-0.251	-0.332	0.326	0.294
ENSG00000141504	SAT2	spermidine/spermine N1-acetyltransferase family member 2			ENST00000380466.6	0.0238	0.196	5.11	0.197	1	9.24	0.0229	0.00823	0.0164	0.0744	0.0744	1	1	1	0.983	0.953	0.999	1	0.713	593	510	497	561	584	592	648	583	623	580	590	708	670	659	614	735	-0.474	-0.218	0.038	0.256	-0.3074	-0.0514	0.2046	0.256	-0.2686	-0.0126	0.2434	0.256	-0.2015	0.0545	0.3105	0.256	-0.468	-0.212	0.044	0.256	-0.26515	-0.00915	0.24685	0.256	-0.255073	0.000927	0.256927	0.256	0.053	0.181	0.309	0.128	-0.354	-0.0834	-0.0205	0.0884	-0.344	-0.0149	0.0015	0.294
ENSG00000188186	LAMTOR4	late endosomal/lysosomal adaptor, MAPK and MTOR activator 4	TRUE	NM_001008395.4	ENST00000341942.10	0.0296	0.221	4.73	0.525	1	10.7	0.0629	0.00145	0.0642	0.0705	0.0705	1	0.948	1	0.949	0.952	0.378	1	0.613	1420	1580	1570	1700	972	1610	1650	2060	1660	1500	2080	1830	1730	1880	1720	1720	-0.2028	0.0322	0.2672	0.235	-0.433	-0.198	0.037	0.235	-0.2538	-0.0188	0.2162	0.235	-0.1406	0.0944	0.3294	0.235	-0.431	-0.196	0.039	0.235	-0.678	-0.443	-0.208	0.235	-0.3052	-0.0702	0.1648	0.235	0.075	0.192	0.309	0.117	0.0492	-0.303	-0.0287	0.144	-0.3	-0.677	-0.107	0.294
ENSG00000079313	REXO1	RNA exonuclease 1 homolog			ENST00000590936.5	0.306	0.602	1.05	3.54	1	3.8	0.664	1.25	-0.806	0.444	0.444	1	1	1	0.693	1	0.998	1	0.898	9.35	16	4.27	17.9	13.1	15.9	26.3	2.88	13.7	24.3	16.3	13.2	20.1	15.9	23.9	9.8	-2.116	-0.826	0.464	1.29	-1.717	-0.427	0.863	1.29	-1.2457	0.0443	1.3343	1.29	-2.72	-1.43	-0.14	1.29	-0.939	0.351	1.641	1.29	-1.2127	0.0773	1.3673	1.29	-0.604	0.686	1.976	1.29	-0.073	0.571	1.215	0.644	-0.425	-0.219	0.0228	-0.735	0.18	0.0397	0.353	0.294
ENSG00000050748	MAPK9	mitogen-activated protein kinase 9			ENST00000539014.5	0.355	0.627	0.854	11.3	1	2.53	3.44	1.67	-0.261	1.1	1.1	0.847	1	0.097	0.999	1	0.99	0.916	0.918	9.65	8.25	0	14.4	13.2	0	3.37	10.9	12.8	7.19	12.4	11	17.2	0	3.45	13.7	-4.02	-2.37	-0.72	1.65	-1.822	-0.172	1.478	1.65	-6.36	-4.71	-3.06	1.65	-1.6899	-0.0399	1.6101	1.65	-2.324	-0.674	0.976	1.65	-1.402	0.248	1.898	1.65	-3.39	-1.74	-0.09	1.65	-0.171	0.653	1.477	0.824	-1.06	-0.0771	-2.12	-0.0179	-0.303	0.111	-0.784	0.294
ENSG00000196421	C20orf204	chromosome 20 open reading frame 204			ENST00000444463.5	0.214	0.53	1.55	4.27	1	4.1	0.462	0.336	0.197	0.368	0.368	1	0.932	1	0.848	0.78	0.98	1	0.842	25.7	29.5	17.3	20.7	32.1	11.5	15.7	12.7	18.9	26.7	13.4	7.93	6.63	9.88	14.6	30.8	-0.585	0.237	1.059	0.822	-0.068	0.754	1.576	0.822	-1.082	-0.26	0.562	0.822	-0.221	0.601	1.423	0.822	0.278	1.1	1.922	0.822	-0.631	0.191	1.013	0.822	-0.595	0.227	1.049	0.822	-0.85	-0.439	-0.028	0.411	0.159	0.505	-0.174	0.402	0.734	0.128	0.152	-0.294
ENSG00000167862	MRPL58	mitochondrial ribosomal protein L58	TRUE	NM_001545.3	ENST00000301585.10	0.0278	0.213	4.84	0.376	1	8.79	0.0825	0.00434	0.0426	0.0772	0.0772	1	1	1	0.372	0.889	0.734	0.969	0.678	385	363	435	416	277	426	521	566	440	351	558	445	454	497	483	603	-0.056	0.197	0.45	0.253	-0.3159	-0.0629	0.1901	0.253	-0.1554	0.0976	0.3506	0.253	0.19	0.443	0.696	0.253	-0.522	-0.269	-0.016	0.253	-0.53	-0.277	-0.024	0.253	-0.031	0.222	0.475	0.253	0.062	0.189	0.316	0.127	0.307	-0.0978	0.152	0.689	-0.418	-0.431	0.345	0.294
ENSG00000055211	GINM1	glycosylated integral membrane protein 1	TRUE	NM_138785.5	ENST00000367419.10	0.0212	0.184	5.31	0.307	1	11.2	0.0902	0.000902	0.0374	0.0711	0.0711	1	0.526	1	0.0936	0.877	0.963	1	0.675	3130	1850	2230	1970	2100	1990	2500	2800	2830	1860	2680	2490	2610	2210	2400	4030	-0.091	0.143	0.377	0.234	0.193	0.427	0.661	0.234	-0.3121	-0.0781	0.1559	0.234	0.367	0.601	0.835	0.234	-0.491	-0.257	-0.023	0.234	-0.1537	0.0803	0.3143	0.234	-0.088	0.146	0.38	0.234	0.059	0.176	0.293	0.117	0.24	0.714	-0.131	1.01	-0.431	0.134	0.245	0.294
ENSG00000134871	COL4A2	collagen type IV alpha 2 chain			ENST00000400163.8	0.268	0.576	1.23	7.67	1	13.3	2.43	0.0526	0.906	0.0852	0.906	1	0.416	0.467	0.322	0.872	0.891	0.787	0.846	3820	24000	6700	8130	2250	48900	2130	28900	1710	18900	8020	12400	18900	30300	7450	42500	-1.424	-0.452	0.52	0.972	-2.942	-1.97	-0.998	0.972	0.968	1.94	2.912	0.972	0.838	1.81	2.782	0.972	0.118	1.09	2.062	0.972	-1.593	-0.621	0.351	0.972	-2.302	-1.33	-0.358	0.972	0.027	0.513	0.999	0.486	-0.258	-1.13	1.11	1.03	0.622	-0.355	-0.761	0.294
ENSG00000127329	PTPRB	protein tyrosine phosphatase receptor type B			ENST00000549400.1	0.371	0.633	0.8	16.2	1	2.21	2.25	0.502	1.52	1.4	1.52	1	0.722	0.952	0.708	1	0.962	1	0.882	3.35	1.21	0.911	6.04	7.06	18.4	1.73	1.16	0	14.7	12.4	4.96	8.91	14.3	6.82	2.05	-1.915	-0.485	0.945	1.43	-3.54	-2.11	-0.68	1.43	0.06	1.49	2.92	1.43	-2.97	-1.54	-0.11	1.43	-1.66	-0.23	1.2	1.43	-0.933	0.497	1.927	1.43	-1.992	-0.562	0.868	1.43	-0.037	0.679	1.395	0.716	-0.209	-0.907	0.64	-0.662	-0.0992	0.214	-0.242	0.293
ENSG00000177885	GRB2	growth factor receptor bound protein 2	TRUE	NM_002086.5	ENST00000316804.10	0.0438	0.267	4.07	0.419	1	9.74	0.0529	0.0351	0.0173	0.0722	0.0722	1	0.817	1	0.742	1	0.521	0.712	0.705	892	911	906	726	1050	838	1230	906	949	638	798	686	915	820	761	834	-0.032	0.269	0.57	0.301	0.081	0.382	0.683	0.301	-0.07	0.231	0.532	0.301	-0.001	0.3	0.601	0.301	-0.19	0.111	0.412	0.301	0.171	0.472	0.773	0.301	0.152	0.453	0.754	0.301	-0.366	-0.216	-0.066	0.15	0.366	0.519	0.314	0.408	0.151	0.642	0.616	-0.293
ENSG00000124164	VAPB	VAMP associated protein B and C			ENST00000265619.6	0.078	0.341	3.11	0.731	1	7.16	0.106	0.0746	0.0168	0.102	0.102	0.95	0.928	1	0.884	1	0.933	1	0.749	207	172	185	160	117	127	142	162	141	94	184	109	114	111	163	152	0.086	0.483	0.88	0.397	-0.026	0.371	0.768	0.397	-0.548	-0.151	0.246	0.397	-0.147	0.25	0.647	0.397	-0.449	-0.052	0.345	0.397	-0.587	-0.19	0.207	0.397	-0.194	0.203	0.6	0.397	-0.462	-0.264	-0.066	0.198	0.535	0.41	-0.167	0.277	-0.0576	-0.211	0.225	-0.293
ENSG00000230143	FLOT1	flotillin 1			ENST00000459887.5	0.214	0.529	1.55	2.88	1	3.18	0.615	0.177	0.182	0.676	0.676	0.913	0.997	0.644	0.214	0.564	0.955	0.78	0.875	6.95	14.4	21.1	3.96	4.71	12.3	12.5	16	4.99	10.9	4.11	3.86	5.5	12.2	7.9	16.3	0.278	1.18	2.082	0.902	-0.365	0.537	1.439	0.902	0.628	1.53	2.432	0.902	1.018	1.92	2.822	0.902	0.668	1.57	2.472	0.902	-0.559	0.343	1.245	0.902	0.338	1.24	2.142	0.902	-0.889	-0.438	0.013	0.451	0.791	0.36	1.03	1.28	1.05	0.23	0.833	-0.293
ENSG00000286905		novel protein			ENST00000654051.1	0.0658	0.317	3.39	0.572	1	6.86	0.085	0.0458	0.0257	0.11	0.11	1	0.997	1	0.907	1	0.865	1	0.746	101	117	93.4	122	153	109	167	174	97	91.2	92.4	109	127	124	114	102	-0.683	-0.314	0.055	0.369	-0.588	-0.219	0.15	0.369	-0.3642	0.0048	0.3738	0.369	-0.163	0.206	0.575	0.369	-0.531	-0.162	0.207	0.369	-0.102	0.267	0.636	0.369	-0.112	0.257	0.626	0.369	-0.433	-0.248	-0.063	0.185	-0.371	-0.259	0.00567	0.243	-0.191	0.315	0.303	-0.293
ENSG00000255529	POLR2M	RNA polymerase II subunit M			ENST00000380557.4	0.529	0.694	0.396	49.1	1	2.16	6.75	2.74	3.4	1.46	3.4	1	1	0.93	0.709	1	0.761	0.975	0.908	0	11.5	9.19	23	36.4	0	8.58	12.2	11	0	0	0	11.2	0	24.3	39	-3.159	-0.639	1.881	2.52	-3.036	-0.516	2.004	2.52	-5.3	-2.78	-0.26	2.52	0.19	2.71	5.23	2.52	-3.004	-0.484	2.036	2.52	0.08	2.6	5.12	2.52	-0.39	2.13	4.65	2.52	-2.32	-1.06	0.2	1.26	-0.177	-0.143	-0.768	0.749	-0.134	0.72	0.589	-0.293
ENSG00000243568	RPL21P115	ribosomal protein L21 pseudogene 115	TRUE		ENST00000478757.2	0.27	0.578	1.22	7.21	1	2.97	0.647	0.492	0.409	0.786	0.786	1	1	1	0.959	1	0.998	1	0.886	8.27	7.53	11.3	6.66	18.4	9.95	5.59	7.93	2.44	11.3	12.5	6.4	2.36	2.6	11.9	9.65	-0.296	0.814	1.924	1.11	-1.58	-0.47	0.64	1.11	-1.415	-0.305	0.805	1.11	-0.715	0.395	1.505	1.11	-0.642	0.468	1.578	1.11	-1.0484	0.0616	1.1716	1.11	-0.805	0.305	1.415	1.11	-1.072	-0.516	0.04	0.556	0.463	-0.267	-0.173	0.225	0.266	0.035	0.173	-0.293
ENSG00000077782	FGFR1	fibroblast growth factor receptor 1			ENST00000356207.9	0.0584	0.303	3.58	0.637	1	9.64	0.194	0.0537	0.0259	0.0726	0.0726	0.824	0.43	0.958	0.989	0.815	0.659	1	0.705	1120	581	963	712	510	723	852	621	1450	625	1320	909	709	565	767	970	0.158	0.489	0.82	0.331	0.331	0.662	0.993	0.331	-0.663	-0.332	-0.001	0.331	-0.3828	-0.0518	0.2792	0.331	-0.748	-0.417	-0.086	0.331	-0.751	-0.42	-0.089	0.331	-0.32388	0.00712	0.33812	0.331	0.072	0.237	0.402	0.165	0.603	0.816	-0.41	-0.0639	-0.514	-0.518	0.00878	0.293
ENSG00000272047	GTF2H5	general transcription factor IIH subunit 5	TRUE	NM_207118.3	ENST00000607778.2	0.028	0.214	4.83	0.435	1	9.74	0.0963	0.00291	0.0515	0.0722	0.0722	1	1	0.262	0.0696	0.966	1	0.971	0.649	689	814	689	687	562	1060	857	1240	868	873	742	799	982	1150	854	1100	-0.2922	-0.0512	0.1898	0.241	-0.1787	0.0623	0.3033	0.241	0.331	0.572	0.813	0.241	0.412	0.653	0.894	0.241	-0.054	0.187	0.428	0.241	-0.23698	0.00402	0.24502	0.241	-0.033	0.208	0.449	0.241	0.067	0.188	0.309	0.121	-0.0795	0.0968	0.888	1.01	0.29	0.00624	0.322	0.293
ENSG00000214575	CPEB1	cytoplasmic polyadenylation element binding protein 1			ENST00000568994.1	0.194	0.509	1.69	1.45	1	3.26	0.458	0.119	0.0617	0.636	0.636	0.998	0.993	1	0.685	1	0.945	0.598	0.874	8.67	5.16	16.3	7.91	12.9	5.95	19.5	17.4	10.7	5.12	9.93	5.31	5.56	5	17.4	9.73	0.077	0.923	1.769	0.846	-0.313	0.533	1.379	0.846	-1.078	-0.232	0.614	0.846	0.107	0.953	1.799	0.846	-1.156	-0.31	0.536	0.846	-0.478	0.368	1.214	0.846	0.594	1.44	2.286	0.846	-0.835	-0.412	0.011	0.423	0.657	0.38	-0.165	0.679	-0.221	0.262	1.02	-0.293
ENSG00000277445	CPEB1	cytoplasmic polyadenylation element binding protein 1			ENST00000634018.1	0.194	0.509	1.69	1.45	1	3.26	0.458	0.119	0.0617	0.636	0.636	0.998	0.993	1	0.685	1	0.945	0.598	0.874	8.67	5.16	16.3	7.91	12.9	5.95	19.5	17.4	10.7	5.12	9.93	5.31	5.56	5	17.4	9.73	0.077	0.923	1.769	0.846	-0.313	0.533	1.379	0.846	-1.078	-0.232	0.614	0.846	0.107	0.953	1.799	0.846	-1.156	-0.31	0.536	0.846	-0.478	0.368	1.214	0.846	0.594	1.44	2.286	0.846	-0.835	-0.412	0.011	0.423	0.657	0.38	-0.165	0.679	-0.221	0.262	1.02	-0.293
ENSG00000100226	GTPBP1	GTP binding protein 1			ENST00000460605.1	0.322	0.612	0.979	11.5	1	2.73	1.36	0.477	0.957	0.94	0.957	1	0.463	0.948	0.984	1	0.883	1	0.868	8.97	11.2	9.66	8.51	11	2.94	5.39	7.81	0	12.3	5.15	12.6	2.92	5.53	6.8	9.64	-1.722	-0.522	0.678	1.2	-3.52	-2.32	-1.12	1.2	-2.46	-1.26	-0.06	1.2	-1.445	-0.245	0.955	1.2	-1.03	0.17	1.37	1.2	-1.992	-0.792	0.408	1.2	-1.93	-0.73	0.47	1.2	-1.195	-0.596	0.003	0.599	-0.257	-1.14	-0.619	-0.12	0.0836	-0.39	-0.359	-0.293
ENSG00000145495	MARCHF6	membrane associated ring-CH-type finger 6	TRUE	NM_005885.4	ENST00000274140.10	0.02	0.178	5.41	0.259	1	11.4	0.113	0.00147	0.0309	0.0715	0.0715	0.979	0.915	0.277	0.797	0.98	0.961	0.385	0.693	3300	3290	3870	2670	2540	3950	1860	2310	2870	2620	2570	2560	2410	3710	1880	2240	0.033	0.269	0.505	0.236	-0.003	0.233	0.469	0.236	0.314	0.55	0.786	0.236	-0.44	-0.204	0.032	0.236	-0.069	0.167	0.403	0.236	-0.3187	-0.0827	0.1533	0.236	-0.722	-0.486	-0.25	0.236	-0.29	-0.172	-0.054	0.118	0.457	0.396	0.934	-0.346	0.283	-0.14	-0.827	-0.293
ENSG00000197157	SND1	staphylococcal nuclease and tudor domain containing 1			ENST00000489417.5	0.0376	0.249	4.32	0.418	1	8.24	0.0675	0.0174	0.0349	0.0826	0.0826	1	1	1	0.808	1	0.515	1	0.705	297	277	321	262	186	384	308	256	342	342	341	379	285	355	287	279	-0.2165	0.0695	0.3555	0.286	-0.2705	0.0155	0.3015	0.286	-0.058	0.228	0.514	0.286	-0.526	-0.24	0.046	0.286	-0.3206	-0.0346	0.2514	0.286	-0.74	-0.454	-0.168	0.286	-0.3715	-0.0855	0.2005	0.286	0.062	0.205	0.348	0.143	0.099	0.0221	0.325	-0.341	-0.0493	-0.646	-0.122	0.293
ENSG00000127616	SMARCA4	SWI/SNF related, matrix associated, actin dependent regulator of chromatin, subfamily a, member 4			ENST00000643296.1	0.446	0.662	0.58	27.7	1	6.53	5.8	5.07	-1.61	0.12	0.12	1	1	1	0.888	0.25	0.614	1	0.929	148	60.5	236	396	25.7	615	75.3	51.1	143	0	366	126	24.9	295	149	140	-1.878	0.392	2.662	2.27	-2.894	-0.624	1.646	2.27	-1.343	0.927	3.197	2.27	-3.67	-1.4	0.87	2.27	-7.61	-5.34	-3.07	2.27	-5.39	-3.12	-0.85	2.27	-3.35	-1.08	1.19	2.27	-1.976	-0.836	0.304	1.14	0.138	-0.219	0.325	-0.491	-1.87	-1.09	-0.378	-0.293
ENSG00000103226	NOMO3	NODAL modulator 3			ENST00000677163.1	0.265	0.575	1.24	3.12	1	4.84	0.532	0.831	-0.441	0.248	0.248	1	0.843	1	0.907	1	0.918	1	0.87	44.6	43.2	39.2	25.9	31.9	27.6	27.3	35.6	63.9	22.8	29.8	19.1	34.2	6.19	16.7	31.3	-0.423	0.607	1.637	1.03	0.21	1.24	2.27	1.03	-1.761	-0.731	0.299	1.03	-0.457	0.573	1.603	1.03	-0.544	0.486	1.516	1.03	-0.473	0.557	1.587	1.03	-1.0863	-0.0563	0.9737	1.03	-1.021	-0.507	0.007	0.514	0.35	0.717	-0.422	0.331	0.28	0.321	-0.0325	-0.293
ENSG00000183648	NDUFB1	NADH:ubiquinone oxidoreductase subunit B1			ENST00000617122.1	0.0988	0.377	2.72	1.58	1	8.13	0.296	0.0283	0.169	0.084	0.169	1	0.987	0.976	0.392	0.563	0.863	1	0.729	202	188	271	272	130	347	274	482	263	151	403	289	394	388	272	441	-0.184	0.237	0.658	0.421	-0.701	-0.28	0.141	0.421	-0.034	0.387	0.808	0.421	0.297	0.718	1.139	0.421	-1.154	-0.733	-0.312	0.421	-0.728	-0.307	0.114	0.421	-0.4582	-0.0372	0.3838	0.421	0.08	0.291	0.502	0.211	0.238	-0.281	0.389	0.722	-0.736	-0.309	-0.0374	0.293
ENSG00000125885	MCM8	minichromosome maintenance 8 homologous recombination repair factor			ENST00000378886.6	0.0801	0.344	3.06	1.06	1	6.92	0.13	0.0588	0.0741	0.108	0.108	1	0.924	1	0.52	0.994	0.911	0.934	0.724	134	147	127	89.5	88.8	75.6	107	133	135	103	110	121	165	100	174	178	-0.202	0.182	0.566	0.384	-0.019	0.365	0.749	0.384	-0.64	-0.256	0.128	0.384	0.176	0.56	0.944	0.384	-0.146	0.238	0.622	0.384	-0.166	0.218	0.602	0.384	0.003	0.387	0.771	0.384	0.076	0.268	0.46	0.192	0.199	0.4	-0.281	0.614	0.261	0.239	0.424	0.293
ENSG00000136986	DERL1	derlin 1			ENST00000419562.6	0.352	0.626	0.865	14.2	1	3.17	1.82	1.76	0.00687	0.678	0.678	1	0.753	1	0.715	1	0.923	1	0.909	16.5	10.9	10	10.9	25.5	11.7	9.24	3.22	0	4.42	17.2	14.9	20.1	10.9	9.27	4.33	-1.5069	0.0431	1.5931	1.55	-3.74	-2.19	-0.64	1.55	-1.721	-0.171	1.379	1.55	-3.19	-1.64	-0.09	1.55	-2.373	-0.823	0.727	1.55	-0.746	0.804	2.354	1.55	-1.991	-0.441	1.109	1.55	-1.421	-0.646	0.129	0.775	0.0195	-0.991	-0.0775	-0.746	-0.373	0.364	-0.2	-0.293
ENSG00000178104	PDE4DIP	phosphodiesterase 4D interacting protein			ENST00000695772.1	0.203	0.519	1.62	4.53	1	4.92	0.545	0.138	0.429	0.238	0.429	0.766	0.995	1	0.859	0.661	0.941	0.994	0.816	29.3	11.8	10.9	44	97.4	28	19.9	20.4	32.9	29.7	31.9	41.1	29.4	31.6	40.9	42.5	-1.898	-1.16	-0.422	0.738	-1.185	-0.447	0.291	0.738	-1.245	-0.507	0.231	0.738	-1.257	-0.519	0.219	0.738	-1.898	-1.16	-0.422	0.738	-0.407	0.331	1.069	0.738	-1.302	-0.564	0.174	0.738	0.054	0.423	0.792	0.369	-0.806	-0.31	-0.351	-0.36	-0.802	0.229	-0.391	0.293
ENSG00000124496	TRERF1	transcriptional regulating factor 1			ENST00000354325.2	0.455	0.664	0.558	36.4	1	1.73	6.48	4.59	-0.0423	2.04	2.04	1	1	0.947	0.904	0.892	0.802	0.907	0.94	0	0	20	20.4	13.5	0	17.3	11.6	6.07	0.000631	0.00474	1.74e-05	18.6	0	26.6	5.95	-2.56577	-0.00577	2.55423	2.56	-3.394	-0.834	1.726	2.56	-5.25	-2.69	-0.13	2.56	-1.11	1.45	4.01	2.56	-5.25	-2.69	-0.13	2.56	-0.22	2.34	4.9	2.56	0.21	2.77	5.33	2.56	-2.138	-0.858	0.422	1.28	-0.00197	-0.285	-0.921	0.495	-0.92	0.799	0.946	-0.293
ENSG00000054967	RELT	RELT TNF receptor			ENST00000545687.5	0.226	0.541	1.47	2.75	1	3.5	0.685	0.359	-0.016	0.542	0.542	1	1	1	0.321	1	0.994	1	0.874	12.1	10.7	18.9	10.3	20.1	17.3	15.9	4.78	14.3	15.8	13.6	10.8	6.27	11.6	10.9	1.6	-0.35	0.58	1.51	0.93	-0.628	0.302	1.232	0.93	-0.523	0.407	1.337	0.93	-2.66	-1.73	-0.8	0.93	-0.639	0.291	1.221	0.93	-0.8325	0.0975	1.0275	0.93	-0.622	0.308	1.238	0.93	-0.918	-0.453	0.012	0.465	0.375	0.195	0.263	-1.12	0.188	0.063	0.199	-0.293
ENSG00000136937	NCBP1	nuclear cap binding protein subunit 1			ENST00000375130.2	0.173	0.484	1.86	1.35	1	4.13	0.309	0.183	-0.0145	0.36	0.36	0.842	0.646	0.489	0.917	0.859	0.961	0.969	0.841	17.8	18.5	16	23.5	31.1	10.5	20	25.8	8.49	13.3	11.3	33.7	17.8	10.1	16.3	18.2	-1.758	-1.04	-0.322	0.718	-1.878	-1.16	-0.442	0.718	-2.118	-1.4	-0.682	0.718	-1.089	-0.371	0.347	0.718	-1.544	-0.826	-0.108	0.718	-0.973	-0.255	0.463	0.718	-1.344	-0.626	0.092	0.718	-0.744	-0.385	-0.026	0.359	-0.791	-0.884	-1.07	-0.283	-0.63	-0.194	-0.477	-0.293
ENSG00000254818		Cdon homolog (mouse) (CDON) pseudogene	TRUE		ENST00000530354.1	0.289	0.592	1.12	9.16	1	2.55	3.45	0.48	0.666	1.08	1.08	0.593	0.0768	1	0.449	0.917	0.0401	0.0062	0.898	1.12	5.9	1.82	25.9	1.57	13.5	1.73	6.95	2.52	21.9	13.5	27.8	1.11	43	0	6.15	-3.49	-2.26	-1.03	1.23	-4.86	-3.63	-2.4	1.23	-1.378	-0.148	1.082	1.23	-3.19	-1.96	-0.73	1.23	-2.42	-1.19	0.04	1.23	-5.14	-3.91	-2.68	1.23	-5.92	-4.69	-3.46	1.23	-0.07	0.544	1.158	0.614	-1.22	-1.96	-0.0797	-1.05	-0.642	-2.11	-2.53	0.293
ENSG00000149761	NUDT22	nudix hydrolase 22			ENST00000441250.6	0.0962	0.373	2.77	1.35	1	6.64	0.192	0.0801	0.0883	0.116	0.116	1	1	0.822	0.949	1	0.678	1	0.735	86.7	81.7	106	85.7	43.7	129	128	93	124	109	145	106	101	158	84.1	77	-0.045	0.376	0.797	0.421	-0.298	0.123	0.544	0.421	0.158	0.579	1	0.421	-0.59	-0.169	0.252	0.421	-0.4324	-0.0114	0.4096	0.421	-0.936	-0.515	-0.094	0.421	-0.298	0.123	0.544	0.421	0.078	0.288	0.498	0.21	0.382	0.125	0.589	-0.172	-0.0116	-0.524	0.125	0.293
ENSG00000135446	CDK4	cyclin dependent kinase 4			ENST00000312990.10	0.116	0.405	2.47	1.94	1	7.72	0.462	0.0535	0.189	0.0909	0.189	0.97	1	1	0.42	0.341	0.821	0.735	0.749	178	131	268	174	86.1	200	302	284	268	71.2	301	218	252	224	327	392	0.075	0.545	1.015	0.47	-0.305	0.165	0.635	0.47	-0.351	0.119	0.589	0.47	0.305	0.775	1.245	0.47	-1.48	-1.01	-0.54	0.47	-0.871	-0.401	0.069	0.47	0.219	0.689	1.159	0.47	0.078	0.313	0.548	0.235	0.51	0.154	0.112	0.725	-0.945	-0.375	0.644	0.293
ENSG00000050405	LIMA1	LIM domain and actin binding 1	TRUE	NM_016357.5	ENST00000341247.9	0.0393	0.255	4.25	0.613	1	10.7	0.386	0.0165	0.0602	0.0705	0.0705	1	0.888	0.258	0.987	0.674	0.000511	0.00378	0.64	2360	2660	1940	2350	903	1280	1310	1950	2410	2540	2120	1630	808	1250	682	1840	-0.2156	0.0494	0.3144	0.265	0.021	0.286	0.551	0.265	-0.895	-0.63	-0.365	0.265	-0.3131	-0.0481	0.2169	0.265	0.144	0.409	0.674	0.265	-1.465	-1.2	-0.935	0.265	-1.315	-1.05	-0.785	0.265	-0.341	-0.209	-0.077	0.132	0.0694	0.403	-0.885	-0.0676	0.574	-1.68	-1.47	-0.293
ENSG00000142102	PGGHG	protein-glucosylgalactosylhydroxylysine glucosidase			ENST00000409655.5	0.431	0.656	0.619	24.7	1	3.76	4.14	2.5	0.591	0.455	0.591	1	0.5	0.85	0.344	0.418	0.535	0.694	0.894	58.9	61.5	0	18.4	23.3	11.2	22.4	46.9	15.6	20.8	5.57	0	17.4	20.4	17.9	16.8	-2.601	-0.821	0.959	1.78	1.55	3.33	5.11	1.78	0.57	2.35	4.13	1.78	1.44	3.22	5	1.78	1.78	3.56	5.34	1.78	0.97	2.75	4.53	1.78	0.96	2.74	4.52	1.78	-1.69	-0.801	0.088	0.889	-0.3	1.22	0.857	1.18	1.3	1	1	-0.293
ENSG00000256591		novel transcript	TRUE		ENST00000541135.5	0.104	0.386	2.64	1.69	1	6.52	0.398	0.0666	0.145	0.12	0.145	0.964	0.9	1	0.952	0.998	0.0103	1	0.736	83.6	123	67.5	103	22.3	114	87.7	132	89.1	79.6	101	137	66.3	122	105	134	-0.952	-0.515	-0.078	0.437	-0.891	-0.454	-0.017	0.437	-0.43975	-0.00275	0.43425	0.437	-0.268	0.169	0.606	0.437	-0.695	-0.258	0.179	0.437	-2.047	-1.61	-1.173	0.437	-0.741	-0.304	0.133	0.437	0.08	0.298	0.516	0.218	-0.507	-0.446	-0.0027	0.166	-0.254	-1.58	-0.299	0.293
ENSG00000184271	POU6F1	POU class 6 homeobox 1			ENST00000636119.1	0.36	0.629	0.838	12.4	1	3.59	1.99	2.06	-0.511	0.509	0.509	1	1	1	0.982	0.792	0.804	0.966	0.91	8.8	0	11.8	6.15	26.3	10.8	30.7	19.4	8.56	10.5	13.1	14.5	26.7	26.8	22.1	7.67	-1.214	0.376	1.966	1.59	-1.71	-0.12	1.47	1.59	-0.773	0.817	2.407	1.59	-1.235	0.355	1.945	1.59	-3.68	-2.09	-0.5	1.59	-0.15	1.44	3.03	1.59	-0.18	1.41	3	1.59	-0.135	0.661	1.457	0.796	0.167	-0.0531	0.363	0.158	-0.926	0.637	0.627	0.293
ENSG00000132254	ARFIP2	ADP ribosylation factor interacting protein 2			ENST00000423813.6	0.147	0.451	2.1	1.15	1	5.38	0.203	0.185	-0.0416	0.19	0.19	0.918	1	0.978	0.302	0.898	0.586	0.967	0.804	46.4	39.1	48.3	34	53.9	47.7	40.9	72	20.2	46.1	46.8	22.3	46.8	34	38.9	51.8	0.179	0.775	1.371	0.596	-0.445	0.151	0.747	0.596	-0.057	0.539	1.135	0.596	0.534	1.13	1.726	0.596	0.018	0.614	1.21	0.596	0.257	0.853	1.449	0.596	-0.071	0.525	1.121	0.596	-0.65	-0.352	-0.054	0.298	0.645	0.126	0.449	0.944	0.511	0.71	0.437	-0.293
ENSG00000137817	PARP6	poly(ADP-ribose) polymerase family member 6			ENST00000566844.1	0.0938	0.368	2.81	0.811	1	5.91	0.146	0.0644	0.0371	0.15	0.15	1	1	0.791	0.433	0.549	0.768	0.427	0.766	62.9	82.3	50.1	49	68.4	67.7	77.2	80.1	33.6	64.4	63.2	36.3	48.7	64	78.6	60.6	-0.031	0.411	0.853	0.442	-0.32	0.122	0.564	0.442	0.194	0.636	1.078	0.442	0.276	0.718	1.16	0.442	0.338	0.78	1.222	0.442	0.006	0.448	0.89	0.442	0.435	0.877	1.319	0.442	-0.506	-0.285	-0.064	0.221	0.422	0.126	0.654	0.738	0.802	0.461	0.902	-0.293
ENSG00000163359	COL6A3	collagen type VI alpha 3 chain			ENST00000353578.9	0.15	0.455	2.07	2.78	1	14.3	0.512	0.00648	0.341	0.0991	0.341	0.351	0.857	0.326	0.532	1	0.134	0.138	0.782	27900	38200	21200	37600	9710	25900	10700	29500	19700	29600	11100	36900	18200	9160	15700	15100	-1.85	-1.28	-0.71	0.57	-1.238	-0.668	-0.098	0.57	-1.84	-1.27	-0.7	0.57	-1.387	-0.817	-0.247	0.57	-0.717	-0.147	0.423	0.57	-2.06	-1.49	-0.92	0.57	-2.09	-1.52	-0.95	0.57	-0.64	-0.355	-0.07	0.285	-1.05	-0.55	-1.05	-0.673	-0.121	-1.23	-1.25	-0.293
ENSG00000128692	EIF2S2P4	eukaryotic translation initiation factor 2 subunit 2 beta pseudogene 4	TRUE		ENST00000461070.1	0.31	0.605	1.03	5.89	1	2.22	1.41	0.696	0.041	1.39	1.39	1	1	0.999	0.933	0.666	0.914	1	0.914	9.97	1.49	5.81	6.53	6.73	8.49	8.73	1.47	3.24	0	5.12	2.57	8.44	11.1	2.52	3.89	-1.06	0.36	1.78	1.42	-0.989	0.431	1.851	1.42	-0.28	1.14	2.56	1.42	-2.079	-0.659	0.761	1.42	-3.64	-2.22	-0.8	1.42	-0.628	0.792	2.212	1.42	-1.234	0.186	1.606	1.42	-1.289	-0.577	0.135	0.712	0.183	0.219	0.58	-0.335	-1.13	0.403	0.0947	-0.293
ENSG00000177728	TMEM94	transmembrane protein 94			ENST00000579898.5	0.258	0.57	1.28	2.55	1	4.3	0.449	0.75	-0.431	0.327	0.327	1	1	1	0.567	1	0.918	1	0.875	30.6	37.3	24.7	28.2	23.5	13.3	29.6	10.2	13.9	12.7	25.6	20.6	11.2	16.9	32.6	7.64	-0.9714	0.0586	1.0886	1.03	-1.249	-0.219	0.811	1.03	-1.7	-0.67	0.36	1.03	-2.43	-1.4	-0.37	1.03	-1.169	-0.139	0.891	1.03	-1.584	-0.554	0.476	1.03	-0.671	0.359	1.389	1.03	-1.01	-0.497	0.016	0.513	0.0345	-0.129	-0.394	-0.824	-0.082	-0.326	0.211	-0.293
ENSG00000164086	DUSP7	dual specificity phosphatase 7			ENST00000469623.1	0.138	0.439	2.2	0.755	1	4.64	0.271	0.104	-0.00953	0.275	0.275	0.966	0.785	0.982	0.805	1	0.943	1	0.816	17.4	39.4	18.2	25.9	39.5	24.3	22.5	47.7	14.3	25.5	15.8	30	28.5	15.1	19.5	33	-1.294	-0.698	-0.102	0.596	-1.4	-0.804	-0.208	0.596	-1.126	-0.53	0.066	0.596	-0.093	0.503	1.099	0.596	-0.412	0.184	0.78	0.596	-0.334	0.262	0.858	0.596	-0.999	-0.403	0.193	0.596	-0.639	-0.341	-0.043	0.298	-0.6	-0.691	-0.456	0.433	0.158	0.226	-0.347	-0.293
ENSG00000138780	GSTCD	glutathione S-transferase C-terminal domain containing	TRUE	NM_001370181.1	ENST00000515279.6	0.0419	0.262	4.14	0.664	1	8.69	0.0839	0.0133	0.0696	0.078	0.078	1	0.859	0.637	0.826	1	0.898	1	0.648	467	409	378	351	234	496	350	464	485	421	379	415	495	560	411	424	-0.2858	-0.0148	0.2562	0.271	0.046	0.317	0.588	0.271	0.193	0.464	0.735	0.271	-0.057	0.214	0.485	0.271	-0.152	0.119	0.39	0.271	-0.438	-0.167	0.104	0.271	-0.282	-0.011	0.26	0.271	0.076	0.212	0.348	0.136	-0.0204	0.436	0.639	0.295	0.165	-0.23	-0.0151	0.293
ENSG00000124613	ZNF391	zinc finger protein 391			ENST00000461521.1	0.334	0.618	0.934	12.8	1	2.04	2.17	0.77	0.834	1.6	1.6	1	0.886	1	0.774	0.685	0.837	1	0.915	8.91	11.7	6.85	1.68	4.55	0	5.58	15.2	5.4	10.8	4.57	2.06	5.59	1.76	0	2	-0.15	1.37	2.89	1.52	0.14	1.66	3.18	1.52	-2.67	-1.15	0.37	1.52	-0.11	1.41	2.93	1.52	0.79	2.31	3.83	1.52	-0.29	1.23	2.75	1.52	-1.959	-0.439	1.081	1.52	-1.374	-0.614	0.146	0.76	0.652	0.788	-0.549	0.67	1.1	0.586	-0.209	-0.293
ENSG00000149187	CELF1	CUGBP Elav-like family member 1			ENST00000395290.6	0.0605	0.308	3.52	0.634	1	9.27	0.321	0.0579	0.0214	0.0743	0.0743	0.989	0.651	1	2.81e-05	0.115	0.0284	0.527	0.712	778	479	752	902	340	778	590	274	595	562	775	1090	607	972	710	347	-0.718	-0.379	-0.04	0.339	-0.884	-0.545	-0.206	0.339	-0.529	-0.19	0.149	0.339	-2.029	-1.69	-1.351	0.339	-1.274	-0.935	-0.596	0.339	-1.469	-1.13	-0.791	0.339	-0.955	-0.616	-0.277	0.339	0.071	0.241	0.411	0.17	-0.461	-0.664	-0.232	-2.05	-1.14	-1.37	-0.751	0.293
ENSG00000105875	WDR91	WD repeat domain 91	TRUE	NM_014149.4	ENST00000354475.5	0.387	0.639	0.747	18.2	1	5.81	2.33	1.63	0.652	0.157	0.652	1	1	0.987	0.582	1	0.746	1	0.885	81.6	53.7	48.1	15.4	72.4	124	122	181	22.9	64.6	45.9	103	1.86	82.8	61.3	151	-1.291	0.229	1.749	1.52	-1.409	0.111	1.631	1.52	-0.19	1.33	2.85	1.52	0.51	2.03	3.55	1.52	-0.969	0.551	2.071	1.52	-3.15	-1.63	-0.11	1.52	-0.42	1.1	2.62	1.52	-1.472	-0.711	0.05	0.761	0.0943	0.0459	0.547	0.839	0.227	-0.671	0.455	-0.293
ENSG00000188938	FAM120AOS	family with sequence similarity 120 member A opposite strand			ENST00000520470.5	0.407	0.646	0.688	20.9	1	3.8	2.9	1.79	0.822	0.444	0.822	1	0.867	1	0.705	0.946	0.996	0.853	0.888	39.6	11.8	28.5	3.73	5.57	45.9	0	20.2	25.7	44.8	14.3	18.2	15.2	4.43	9.55	43.6	-0.41	1.22	2.85	1.63	0.23	1.86	3.49	1.63	-0.864	0.766	2.396	1.63	0.13	1.76	3.39	1.63	-0.22	1.41	3.04	1.63	-1.497	0.133	1.763	1.63	-3.62	-1.99	-0.36	1.63	-0.065	0.75	1.565	0.815	0.477	0.728	0.299	0.688	0.55	0.0519	-0.777	0.293
ENSG00000160746	ANO10	anoctamin 10			ENST00000427171.5	0.188	0.502	1.73	2.78	1	6.6	0.419	0.389	-0.0409	0.117	0.117	1	1	0.632	0.964	1	0.998	1	0.813	117	73.4	54.1	81.7	45.9	172	92.5	90.8	71.7	95.3	82.9	104	174	262	131	67.6	-1.155	-0.457	0.241	0.698	-0.7087	-0.0107	0.6873	0.698	0.502	1.2	1.898	0.698	-0.929	-0.231	0.467	0.698	-0.836	-0.138	0.56	0.698	-0.7381	-0.0401	0.6579	0.698	-0.443	0.255	0.953	0.698	0.055	0.404	0.753	0.349	-0.332	-0.00775	0.871	-0.168	-0.1	-0.0291	0.185	0.293
ENSG00000196628	TCF4	transcription factor 4			ENST00000637169.2	0.358	0.629	0.846	17	1	6.71	1.33	2.13	-0.0115	0.114	0.114	1	1	1	0.997	1	0.998	1	0.899	147	345	212	110	306	150	18.1	84.3	146	70.7	101	67.6	26.7	53.4	219	98	-0.733	0.757	2.247	1.49	-0.725	0.765	2.255	1.49	-1.4341	0.0559	1.5459	1.49	-1.4144	0.0756	1.5656	1.49	-0.635	0.855	2.345	1.49	-1.414	0.076	1.566	1.49	-1.929	-0.439	1.051	1.49	-1.404	-0.657	0.09	0.747	0.338	0.341	0.025	0.0337	0.381	0.0339	-0.196	-0.293
ENSG00000116285	ERRFI1	ERBB receptor feedback inhibitor 1			ENST00000469499.5	0.269	0.578	1.22	8.82	1	3.29	2.18	0.532	0.571	0.626	0.626	0.999	0.957	0.771	0.998	0.759	0.966	0.313	0.875	4.1	16.7	18.3	10.8	18.9	26.5	5.42	6.07	4.49	32.5	19.1	6.16	5.78	23.7	0	11.7	0.09	1.15	2.21	1.06	-1.915	-0.855	0.205	1.06	0.5	1.56	2.62	1.06	-1.0151	0.0449	1.1049	1.06	0.4	1.46	2.52	1.06	-0.712	0.348	1.408	1.06	-3.39	-2.33	-1.27	1.06	-1.042	-0.513	0.016	0.529	0.653	-0.487	0.89	0.0256	0.832	0.198	-1.33	-0.293
ENSG00000100321	SYNGR1	synaptogyrin 1			ENST00000415332.1	0.327	0.614	0.962	4.44	1	4.8	0.798	1.6	-1.04	0.254	0.254	1	1	1	0.664	0.987	0.774	1	0.896	50.7	19	39.6	19	12.5	39.8	24.7	5.93	43	21.9	50.6	78.8	18	42.3	21.8	26.5	-1.147	0.203	1.553	1.35	-1.087	0.263	1.613	1.35	-1.2718	0.0782	1.4282	1.35	-2.93	-1.58	-0.23	1.35	-2.26	-0.91	0.44	1.35	-2.69	-1.34	0.01	1.35	-2.08	-0.73	0.62	1.35	-0.073	0.604	1.281	0.677	0.0983	0.128	0.038	-0.767	-0.442	-0.652	-0.355	0.293
ENSG00000065029	ZNF76	zinc finger protein 76			ENST00000229405.8	0.176	0.489	1.83	3.46	1	4.74	0.453	0.19	0.243	0.261	0.261	1	0.988	0.974	0.329	0.844	0.533	0.324	0.802	30.6	24.3	21.4	23.4	64.5	19.5	37	39.4	15.1	31.2	16.8	10.7	16.2	30.5	51.2	35.1	-0.405	0.25	0.905	0.655	-0.226	0.429	1.084	0.655	-0.047	0.608	1.263	0.655	0.555	1.21	1.865	0.655	0.123	0.778	1.433	0.655	0.355	1.01	1.665	0.655	0.775	1.43	2.085	0.655	-0.716	-0.389	-0.062	0.327	0.189	0.324	0.459	0.91	0.587	0.764	1.08	-0.293
ENSG00000102984	ZNF821	zinc finger protein 821			ENST00000611294.4	0.392	0.641	0.733	21.1	1	3.39	2.06	2.77	-0.128	0.584	0.584	1	1	1	1	1	0.959	0.855	0.918	8.82	20.9	20.5	7.11	3.96	13.3	18.7	27.9	6.02	6.42	22	26.5	17.9	10.4	0	6.66	-1.221	0.599	2.419	1.82	-2.699	-0.879	0.941	1.82	-2.046	-0.226	1.594	1.82	-1.82699	-0.00699	1.81301	1.82	-2.057	-0.237	1.583	1.82	-2.482	-0.662	1.158	1.82	-4.03	-2.21	-0.39	1.82	-1.63	-0.72	0.19	0.91	0.244	-0.357	-0.0918	-0.00284	-0.0965	-0.269	-0.899	-0.293
ENSG00000091513	TF	transferrin	TRUE	NM_001063.4	ENST00000402696.9	0.0176	0.165	5.63	0.163	1	10.7	0.0365	0.00131	0.0191	0.0705	0.0705	0.96	0.886	1	0.988	1	1	0.932	0.71	2230	1790	1550	1690	1870	1640	1460	1840	1870	1590	1280	1730	1570	1510	1450	1520	-0.513	-0.279	-0.045	0.234	0.022	0.256	0.49	0.234	-0.356	-0.122	0.112	0.234	-0.2725	-0.0385	0.1955	0.234	-0.2548	-0.0208	0.2132	0.234	-0.234233	-0.000233	0.233767	0.234	-0.472	-0.238	-0.004	0.234	-0.284	-0.167	-0.05	0.117	-0.489	0.448	-0.215	-0.0675	-0.0366	-0.00041	-0.417	-0.293
ENSG00000138698	RAP1GDS1	Rap1 GTPase-GDP dissociation stimulator 1			ENST00000514139.2	0.242	0.556	1.37	6.74	1	3.36	0.645	0.328	0.514	0.596	0.596	1	0.955	0.901	0.822	1	0.978	1	0.863	3.52	7.23	9.27	13.2	27.6	4.92	12.3	3.53	15.2	19.8	13.4	12.9	8.5	6.62	6.95	15.5	-1.155	-0.213	0.729	0.942	-1.711	-0.769	0.173	0.942	-2.062	-1.12	-0.178	0.942	-1.694	-0.752	0.19	0.942	-1.055	-0.113	0.829	0.942	-0.708	0.234	1.176	0.942	-1.414	-0.472	0.47	0.942	0.004	0.475	0.946	0.471	-0.131	-0.474	-0.691	-0.463	-0.0693	0.144	-0.291	0.293
ENSG00000089157	RPLP0	ribosomal protein lateral stalk subunit P0			ENST00000228306.8	0.0243	0.198	5.07	0.422	1	13.1	0.047	0.000983	0.0518	0.0822	0.0822	1	1	1	0.751	0.994	0.893	1	0.696	7780	8360	8940	8060	5820	7900	8830	9860	8430	7130	9970	9150	10200	9250	9470	10500	-0.112	0.137	0.386	0.249	-0.3337	-0.0847	0.1643	0.249	-0.2551	-0.0061	0.2429	0.249	-0.005	0.244	0.493	0.249	-0.403	-0.154	0.095	0.249	-0.407	-0.158	0.091	0.249	-0.1579	0.0911	0.3401	0.249	0.056	0.181	0.306	0.125	0.221	-0.137	-0.00985	0.394	-0.248	-0.255	0.147	0.293
ENSG00000164889	SLC4A2	solute carrier family 4 member 2			ENST00000480107.1	0.168	0.479	1.9	1.21	1	4.48	0.182	0.2	-0.0487	0.298	0.298	1	0.98	1	0.825	1	0.942	1	0.831	38.3	32.4	18.1	27.2	22.7	20.6	23.3	22.5	28.6	18.7	21.5	20.3	15.7	15.4	27.3	11.3	-0.938	-0.251	0.436	0.687	-0.204	0.483	1.17	0.687	-1.076	-0.389	0.298	0.687	-1.23	-0.543	0.144	0.687	-0.6233	0.0637	0.7507	0.687	-0.994	-0.307	0.38	0.687	-0.5874	0.0996	0.7866	0.687	-0.722	-0.378	-0.034	0.344	-0.194	0.374	-0.301	-0.421	0.0493	-0.238	0.0771	-0.293
ENSG00000145685	LHFPL2	LHFPL tetraspan subfamily member 2			ENST00000514587.1	0.23	0.545	1.44	6.25	1	3.48	0.987	0.274	0.507	0.549	0.549	0.968	0.857	1	0.0894	0.615	0.991	1	0.854	6.7	13.2	9.22	13.1	19.1	13.6	10.4	1.18	12.7	3.38	9.37	29.2	16.8	21.2	14.7	9.37	-1.928	-1.04	-0.152	0.888	-1.928	-1.04	-0.152	0.888	-1.087	-0.199	0.689	0.888	-3.188	-2.3	-1.412	0.888	-2.348	-1.46	-0.572	0.888	-1.011	-0.123	0.765	0.888	-1.526	-0.638	0.25	0.888	0.016	0.46	0.904	0.444	-0.661	-0.663	-0.127	-1.47	-0.935	-0.0787	-0.407	0.293
ENSG00000206379	FLOT1	flotillin 1			ENST00000482241.1	0.214	0.529	1.55	2.88	1	3.18	0.615	0.177	0.182	0.676	0.676	0.913	0.997	0.644	0.214	0.564	0.955	0.78	0.875	6.95	14.4	21.1	3.96	4.71	12.3	12.5	16	4.99	10.9	4.11	3.86	5.5	12.2	7.9	16.3	0.278	1.18	2.082	0.902	-0.365	0.537	1.439	0.902	0.628	1.53	2.432	0.902	1.018	1.92	2.822	0.902	0.668	1.57	2.472	0.902	-0.559	0.343	1.245	0.902	0.338	1.24	2.142	0.902	-0.889	-0.438	0.013	0.451	0.791	0.36	1.03	1.28	1.05	0.23	0.833	-0.293
ENSG00000206480	FLOT1	flotillin 1			ENST00000465796.1	0.214	0.529	1.55	2.88	1	3.18	0.615	0.177	0.182	0.676	0.676	0.913	0.997	0.644	0.214	0.564	0.955	0.78	0.875	6.95	14.4	21.1	3.96	4.71	12.3	12.5	16	4.99	10.9	4.11	3.86	5.5	12.2	7.9	16.3	0.278	1.18	2.082	0.902	-0.365	0.537	1.439	0.902	0.628	1.53	2.432	0.902	1.018	1.92	2.822	0.902	0.668	1.57	2.472	0.902	-0.559	0.343	1.245	0.902	0.338	1.24	2.142	0.902	-0.889	-0.438	0.013	0.451	0.791	0.36	1.03	1.28	1.05	0.23	0.833	-0.293
ENSG00000236271	FLOT1	flotillin 1			ENST00000482675.5	0.214	0.529	1.55	2.88	1	3.18	0.615	0.177	0.182	0.676	0.676	0.913	0.997	0.644	0.214	0.564	0.955	0.78	0.875	6.95	14.4	21.1	3.96	4.71	12.3	12.5	16	4.99	10.9	4.11	3.86	5.5	12.2	7.9	16.3	0.278	1.18	2.082	0.902	-0.365	0.537	1.439	0.902	0.628	1.53	2.432	0.902	1.018	1.92	2.822	0.902	0.668	1.57	2.472	0.902	-0.559	0.343	1.245	0.902	0.338	1.24	2.142	0.902	-0.889	-0.438	0.013	0.451	0.791	0.36	1.03	1.28	1.05	0.23	0.833	-0.293
ENSG00000137312	FLOT1	flotillin 1			ENST00000484168.1	0.214	0.529	1.55	2.88	1	3.18	0.615	0.177	0.182	0.676	0.676	0.913	0.997	0.644	0.214	0.564	0.955	0.78	0.875	6.95	14.4	21.1	3.96	4.71	12.3	12.5	16	4.99	10.9	4.11	3.86	5.5	12.2	7.9	16.3	0.278	1.18	2.082	0.902	-0.365	0.537	1.439	0.902	0.628	1.53	2.432	0.902	1.018	1.92	2.822	0.902	0.668	1.57	2.472	0.902	-0.559	0.343	1.245	0.902	0.338	1.24	2.142	0.902	-0.889	-0.438	0.013	0.451	0.791	0.36	1.03	1.28	1.05	0.23	0.833	-0.293
ENSG00000118046	STK11	serine/threonine kinase 11			ENST00000585465.3	0.117	0.406	2.46	1.96	1	5.76	0.277	0.0713	0.173	0.16	0.173	0.965	0.583	1	0.996	1	0.325	0.479	0.75	76.2	39	54.2	66.3	113	45.3	72.2	40.9	62	51.4	60.6	22.7	50.8	44	73.4	38.7	0.083	0.556	1.029	0.473	0.342	0.815	1.288	0.473	-0.274	0.199	0.672	0.473	-0.4404	0.0326	0.5056	0.473	-0.272	0.201	0.674	0.473	0.48	0.953	1.426	0.473	0.425	0.898	1.371	0.473	-0.55	-0.314	-0.078	0.236	0.518	0.76	0.185	0.0304	0.188	0.888	0.836	-0.293
ENSG00000106153	CHCHD2	coiled-coil-helix-coiled-coil-helix domain containing 2			ENST00000716930.1	0.17	0.481	1.89	3.37	1	8.12	0.407	0.0128	0.408	0.0842	0.408	1	0.92	1	0.744	0.902	0.832	0.919	0.797	364	309	328	318	240	288	333	376	333	68.9	243	163	445	234	391	330	-0.325	0.306	0.937	0.631	-0.02	0.611	1.242	0.631	-0.444	0.187	0.818	0.631	-0.003	0.628	1.259	0.631	-1.272	-0.641	-0.01	0.631	-0.112	0.519	1.15	0.631	0.032	0.663	1.294	0.631	-0.697	-0.381	-0.065	0.316	0.236	0.47	0.144	0.483	-0.493	0.4	0.51	-0.293
ENSG00000116337	AMPD2	adenosine monophosphate deaminase 2			ENST00000680132.1	0.448	0.662	0.576	40.2	1	2.76	7.11	4.76	0.268	0.922	0.922	1	1	0.954	0.501	0.867	0.517	0.898	0.934	0.0027	17.1	32.2	14.2	34.7	0	14.9	38.1	10.5	16.8	0	0	37.5	0	17.7	25.5	-1.794	0.576	2.946	2.37	-2.579	-0.209	2.161	2.37	-4.81	-2.44	-0.07	2.37	1.17	3.54	5.91	2.37	0.32	2.69	5.06	2.37	1.38	3.75	6.12	2.37	0.25	2.62	4.99	2.37	-2.03	-0.84	0.35	1.19	0.201	-0.0731	-0.851	1.24	0.937	1.31	0.915	-0.293
ENSG00000148942	SLC5A12	solute carrier family 5 member 12	TRUE	NM_178498.4	ENST00000396005.8	0.289	0.592	1.12	7.62	1	2.65	1.25	0.585	0.367	1	1	1	1	1	0.937	0.815	0.999	0.874	0.899	4.47	22.2	1.82	4.34	19.9	5.93	15.8	3.48	5.15	11.5	3.1	5.95	1.14	3.5	13.7	3.14	-2.191	-0.951	0.289	1.24	-1.3163	-0.0763	1.1637	1.24	-1.381	-0.141	1.099	1.24	-1.795	-0.555	0.685	1.24	0.32	1.56	2.8	1.24	-1.1898	0.0502	1.2902	1.24	0.2	1.44	2.68	1.24	-1.164	-0.544	0.076	0.62	-0.512	-0.0411	-0.0758	-0.299	0.842	0.0271	0.778	-0.293
ENSG00000211456	SACM1L	SAC1 like phosphatidylinositide phosphatase			ENST00000706814.1	0.232	0.546	1.43	3.56	1	3.68	0.728	0.422	0.0235	0.481	0.481	1	0.643	1	0.941	1	0.776	1	0.868	2.24	18.6	6.81	13.2	30.2	6.61	11.4	14.1	6.89	11.8	21.6	11.6	18.9	12	21.6	19.3	-0.9466	-0.0136	0.9194	0.933	-2.443	-1.51	-0.577	0.933	-1.378	-0.445	0.488	0.933	-0.529	0.404	1.337	0.933	-0.674	0.259	1.192	0.933	-0.009	0.924	1.857	0.933	-0.598	0.335	1.268	0.933	-0.004	0.462	0.928	0.466	-0.00863	-0.959	-0.282	0.257	0.165	0.586	0.213	0.293
ENSG00000185761	ADAMTSL5	ADAMTS like 5			ENST00000589839.2	0.29	0.592	1.12	5.02	1	2.31	1.45	0.472	0.155	1.29	1.29	1	0.993	1	0.987	0.518	0.982	1	0.909	10.2	1.37	7.18	8.98	5.18	8.42	1.95	8.71	6.85	0	12.3	2.18	6.18	6.18	3.29	3.31	-0.334	0.976	2.286	1.31	-0.494	0.816	2.126	1.31	-0.696	0.614	1.924	1.31	-1.078	0.232	1.542	1.31	-3.69	-2.38	-1.07	1.31	-1.021	0.289	1.599	1.31	-2.037	-0.727	0.583	1.31	-1.198	-0.544	0.11	0.654	0.525	0.439	0.33	0.124	-1.28	0.155	-0.391	-0.293
ENSG00000100883	SRP54	signal recognition particle 54			ENST00000678836.1	0.193	0.508	1.69	1.22	1	6.07	0.229	0.426	-0.274	0.141	0.141	1	0.939	1	0.775	1	0.901	1	0.831	71.8	45.4	80.7	36.7	41.6	60.8	63.3	80.3	112	59.4	80.4	87.1	41.2	79.9	77.2	103	-0.235	0.505	1.245	0.74	-0.082	0.658	1.398	0.74	-0.442	0.298	1.038	0.74	-0.057	0.683	1.423	0.74	-0.863	-0.123	0.617	0.74	-1.186	-0.446	0.294	0.74	-0.438	0.302	1.042	0.74	0.039	0.409	0.779	0.37	0.361	0.47	0.213	0.488	-0.0879	-0.319	0.216	0.292
ENSG00000137601	NEK1	NIMA related kinase 1			ENST00000688487.1	0.394	0.642	0.726	17.8	1	3.37	5.01	2.87	-0.642	0.592	0.592	1	0.258	0.995	0.911	1	0.914	0.983	0.92	0	16.2	23.4	9.82	29.7	38.5	0	13.9	2.37e-08	22.8	32.2	9.64	13.9	22.2	25.4	28.8	-0.4	1.45	3.3	1.85	-6.2	-4.35	-2.5	1.85	-0.31	1.54	3.39	1.85	-0.85	1	2.85	1.85	-0.902	0.948	2.798	1.85	-0.82	1.03	2.88	1.85	-3.36	-1.51	0.34	1.85	-0.203	0.723	1.649	0.926	0.586	-1.76	0.623	0.406	0.383	0.417	-0.609	0.292
ENSG00000196712	NF1	neurofibromin 1	TRUE	NM_001042492.3	ENST00000358273.9	0.02	0.178	5.41	0.26	1	12.1	0.0997	0.00213	0.0304	0.0745	0.0745	0.276	1	1	0.0083	0.907	0.873	0.707	0.707	5690	5290	4130	5230	4680	5480	4630	3130	4630	3950	3190	5580	4950	5240	3800	2900	-0.815	-0.574	-0.333	0.241	-0.3151	-0.0741	0.1669	0.241	-0.2531	-0.0121	0.2289	0.241	-1.084	-0.843	-0.602	0.241	-0.483	-0.242	-0.001	0.241	-0.409	-0.168	0.073	0.241	-0.606	-0.365	-0.124	0.241	-0.292	-0.172	-0.052	0.12	-0.976	-0.126	-0.0205	-1.43	-0.411	-0.285	-0.62	-0.292
ENSG00000278632	TBC1D3B	TBC1 domain family member 3B			ENST00000631380.1	0.215	0.53	1.54	3.66	1	3.02	0.558	0.0958	0.362	0.76	0.76	1	1	1	0.755	1	0.793	0.887	0.875	5.88	7.54	7.82	7.96	26.6	6.28	2.01	2.81	9.03	9.01	10.4	9.41	9.47	10	7.58	7.03	-0.8432	0.0588	0.9608	0.902	-1.134	-0.232	0.67	0.902	-1.02	-0.118	0.784	0.902	-1.776	-0.874	0.028	0.902	-0.968	-0.066	0.836	0.902	-0.057	0.845	1.747	0.902	-1.922	-1.02	-0.118	0.902	-0.013	0.438	0.889	0.451	0.0392	-0.155	-0.0785	-0.583	-0.044	0.564	-0.683	0.292
