## Supplementary Tables S1-S20 for "Epitranscriptomic profiling of VSMC phenotypes reveals uridine modifications linked to post-transcriptional regulation" (part 81 of 115)

### Sheet: S3 (continued)
Suppl. Table S3: Illumina-based differential expression results for the comparison of C3 with C4 with cell line as covariate. Order is based on the absolute value of the signed pi-value scores, as proposed by Xiao et al. (2014) [https://doi.org/10.1093/bioinformatics/btr671].
ENSG00000274808	TBC1D3B	TBC1 domain family member 3B			ENST00000616006.1	0.215	0.53	1.54	3.66	1	3.02	0.558	0.0958	0.362	0.76	0.76	1	1	1	0.755	1	0.793	0.887	0.875	5.88	7.54	7.82	7.96	26.6	6.28	2.01	2.81	9.03	9.01	10.4	9.41	9.47	10	7.58	7.03	-0.8432	0.0588	0.9608	0.902	-1.134	-0.232	0.67	0.902	-1.02	-0.118	0.784	0.902	-1.776	-0.874	0.028	0.902	-0.968	-0.066	0.836	0.902	-0.057	0.845	1.747	0.902	-1.922	-1.02	-0.118	0.902	-0.013	0.438	0.889	0.451	0.0392	-0.155	-0.0785	-0.583	-0.044	0.564	-0.683	0.292
ENSG00000274939	TBC1D3B	TBC1 domain family member 3B			ENST00000631669.1	0.215	0.53	1.54	3.66	1	3.02	0.558	0.0958	0.362	0.76	0.76	1	1	1	0.755	1	0.793	0.887	0.875	5.88	7.54	7.82	7.96	26.6	6.28	2.01	2.81	9.03	9.01	10.4	9.41	9.47	10	7.58	7.03	-0.8432	0.0588	0.9608	0.902	-1.134	-0.232	0.67	0.902	-1.02	-0.118	0.784	0.902	-1.776	-0.874	0.028	0.902	-0.968	-0.066	0.836	0.902	-0.057	0.845	1.747	0.902	-1.922	-1.02	-0.118	0.902	-0.013	0.438	0.889	0.451	0.0392	-0.155	-0.0785	-0.583	-0.044	0.564	-0.683	0.292
ENSG00000130396	AFDN	afadin, adherens junction formation factor			ENST00000511637.5	0.142	0.444	2.16	2.56	1	5.85	0.658	0.0734	0.246	0.154	0.246	1	0.595	0.646	0.0514	1	0.639	1	0.776	31.5	41.6	67.5	77.4	181	25	57.8	24.2	47.7	95.9	105	71.2	82.7	60.5	67.3	26.1	-0.364	0.181	0.726	0.545	-1.474	-0.929	-0.384	0.545	-1.469	-0.924	-0.379	0.545	-2.095	-1.55	-1.005	0.545	-0.776	-0.231	0.314	0.545	0.172	0.717	1.262	0.545	-0.795	-0.25	0.295	0.545	0.072	0.345	0.618	0.273	0.153	-0.788	-0.784	-1.31	-0.196	0.608	-0.212	0.292
ENSG00000183621	ZNF438	zinc finger protein 438			ENST00000538351.6	0.288	0.591	1.13	3.5	1	4.99	0.649	1.07	-0.631	0.231	0.231	1	0.899	1	0.924	1	0.978	1	0.879	59.7	9.65	21.2	19.5	45.6	49.5	11	32.1	64.8	36.2	36.5	37.8	24.1	49	21.1	50.5	-1.0996	0.0304	1.1604	1.13	0.05	1.18	2.31	1.13	-0.287	0.843	1.973	1.13	-0.572	0.558	1.688	1.13	-1.653	-0.523	0.607	1.13	-0.849	0.281	1.411	1.13	-1.943	-0.813	0.317	1.13	-0.025	0.54	1.105	0.565	0.0165	0.637	0.456	0.302	-0.283	0.152	-0.439	0.292
ENSG00000147854	UHRF2	ubiquitin like with PHD and ring finger domains 2			ENST00000484159.5	0.0506	0.286	3.82	0.8	1	7.7	0.244	0.0146	0.0854	0.0912	0.0912	1	1	0.982	0.83	0.451	0.000541	0.368	0.665	155	301	203	146	459	229	224	197	177	186	123	173	349	159	267	176	-0.30174	-0.00674	0.28826	0.295	-0.233	0.062	0.357	0.295	-0.033	0.262	0.557	0.295	-0.066	0.229	0.524	0.295	0.278	0.573	0.868	0.295	1.035	1.33	1.625	0.295	0.324	0.619	0.914	0.295	-0.373	-0.225	-0.077	0.148	-0.00873	0.0803	0.34	0.297	0.743	1.72	0.802	-0.292
ENSG00000235109	ZSCAN31	zinc finger and SCAN domain containing 31			ENST00000435857.5	0.344	0.622	0.896	5.69	1	2.27	1.14	1.37	-0.658	1.34	1.34	1	0.917	1	0.863	1	0.876	1	0.922	0	2.89	5.06	2.19	7.99	6.5	4.69	6.02	2.33	8.28	8.41	4.24	6.59	2.57	7.32	8.85	-0.65	0.98	2.61	1.63	-3.22	-1.59	0.04	1.63	-1.252	0.378	2.008	1.63	-0.5	1.13	2.76	1.63	-1.019	0.611	2.241	1.63	-0.51	1.12	2.75	1.63	-0.794	0.836	2.466	1.63	-0.184	0.63	1.444	0.814	0.454	-0.735	0.175	0.523	0.283	0.519	0.388	0.292
ENSG00000121644	DESI2	desumoylating isopeptidase 2			ENST00000263831.11	0.297	0.597	1.09	6.92	1	2.6	0.705	0.686	0.179	1.04	1.04	1	1	1	0.853	1	0.878	0.999	0.905	4.56	14.2	6.67	2.41	10.6	3.99	7.66	12.8	1.73	2	2.74	6.83	5.99	7.53	9.3	5.31	-1.2295	0.0605	1.3505	1.29	-1.75	-0.46	0.83	1.29	-0.912	0.378	1.668	1.29	-0.361	0.929	2.219	1.29	-0.896	0.394	1.684	1.29	-0.413	0.877	2.167	1.29	-0.338	0.952	2.242	1.29	-1.2	-0.553	0.094	0.647	0.0319	-0.242	0.199	0.49	0.208	0.462	0.502	-0.292
ENSG00000090857	PDPR	pyruvate dehydrogenase phosphatase regulatory subunit	TRUE	NM_017990.5	ENST00000288050.9	0.0207	0.182	5.35	0.278	1	11.1	0.236	0.00114	0.0336	0.0708	0.0708	0.884	0.00691	0.745	1.28e-09	0.0733	0.00352	0.0292	0.684	2360	2380	3020	3380	1910	2890	2180	1190	1540	2000	2640	3680	1770	2620	1940	1170	-0.554	-0.32	-0.086	0.234	-1.121	-0.887	-0.653	0.234	-0.59	-0.356	-0.122	0.234	-1.814	-1.58	-1.346	0.234	-0.925	-0.691	-0.457	0.234	-1.173	-0.939	-0.705	0.234	-1.008	-0.774	-0.54	0.234	-0.29	-0.173	-0.056	0.117	-0.539	-1.49	-0.6	-2.67	-1.16	-1.58	-1.3	-0.292
ENSG00000099817	POLR2E	RNA polymerase II, I and III subunit E			ENST00000589737.5	0.0352	0.242	4.44	0.537	1	9.56	0.0841	0.0101	0.057	0.0729	0.0729	1	1	1	0.556	0.89	0.404	0.971	0.649	863	657	702	748	426	785	969	622	830	708	800	908	832	811	951	666	-0.394	-0.137	0.12	0.257	-0.2185	0.0385	0.2955	0.257	-0.303	-0.046	0.211	0.257	-0.614	-0.357	-0.1	0.257	-0.529	-0.272	-0.015	0.257	-0.726	-0.469	-0.212	0.257	-0.036	0.221	0.478	0.257	0.072	0.201	0.33	0.129	-0.199	0.056	-0.0668	-0.518	-0.396	-0.682	0.321	0.292
ENSG00000237118	CYP2F2P	cytochrome P450 family 2 subfamily F member 2, pseudogene	TRUE		ENST00000437853.1	0.253	0.566	1.3	6.55	1	3.09	0.879	0.364	0.455	0.723	0.723	1	1	0.885	0.996	1	0.94	0.801	0.879	16.8	5.9	20.9	8.63	16.5	6.75	4.88	6.95	2.52	13.8	8.27	11.9	12.2	2.2	2.66	13.3	-0.655	0.365	1.385	1.02	-1.578	-0.558	0.462	1.02	-2.28	-1.26	-0.24	1.02	-1.0871	-0.0671	0.9529	1.02	-1.174	-0.154	0.866	1.02	-0.558	0.462	1.482	1.02	-2.39	-1.37	-0.35	1.02	-1.001	-0.49	0.021	0.511	0.218	-0.333	-0.755	-0.0401	-0.0921	0.276	-0.816	-0.292
ENSG00000288505	NANOS3	nanos C2HC-type zinc finger 3			ENST00000671888.1	0.202	0.517	1.63	1.72	1	3.5	0.521	0.218	-0.00328	0.542	0.542	1	0.998	1	0.952	0.989	0.406	0.296	0.87	11.9	15.2	10.7	21.4	6.64	16.5	7.78	17.2	13.2	9.65	13	15.2	5.13	13.2	2.45	11.7	-1.441	-0.59	0.261	0.851	-1.355	-0.504	0.347	0.851	-1.134	-0.283	0.568	0.851	-1.184	-0.333	0.518	0.851	-1.406	-0.555	0.296	0.851	-2.401	-1.55	-0.699	0.851	-2.761	-1.91	-1.059	0.851	-0.847	-0.421	0.005	0.426	-0.41	-0.35	-0.197	-0.231	-0.386	-1.08	-1.32	-0.292
ENSG00000187556	NANOS3	nanos C2HC-type zinc finger 3			ENST00000591161.1	0.202	0.517	1.63	1.72	1	3.5	0.521	0.218	-0.00328	0.542	0.542	1	0.998	1	0.952	0.989	0.406	0.296	0.87	11.9	15.2	10.7	21.4	6.64	16.5	7.78	17.2	13.2	9.65	13	15.2	5.13	13.2	2.45	11.7	-1.441	-0.59	0.261	0.851	-1.355	-0.504	0.347	0.851	-1.134	-0.283	0.568	0.851	-1.184	-0.333	0.518	0.851	-1.406	-0.555	0.296	0.851	-2.401	-1.55	-0.699	0.851	-2.761	-1.91	-1.059	0.851	-0.847	-0.421	0.005	0.426	-0.41	-0.35	-0.197	-0.231	-0.386	-1.08	-1.32	-0.292
ENSG00000123213	NLN	neurolysin			ENST00000506539.5	0.177	0.491	1.82	1.87	1	6.54	0.268	0.353	-0.12	0.119	0.119	1	0.639	1	0.999	1	0.939	1	0.814	29.8	90.3	84.4	124	88.2	96.1	93.7	83.6	87.3	119	73.7	97.3	88.8	132	126	148	-1.148	-0.474	0.2	0.674	-1.774	-1.1	-0.426	0.674	-0.6353	0.0387	0.7127	0.674	-0.6559	0.0181	0.6921	0.674	-0.7534	-0.0794	0.5946	0.674	-0.983	-0.309	0.365	0.674	-0.6878	-0.0138	0.6602	0.674	0.051	0.388	0.725	0.337	-0.356	-0.825	0.0291	0.0136	-0.0597	-0.232	-0.0104	0.292
ENSG00000166619	BLCAP	BLCAP apoptosis inducing factor			ENST00000397131.1	0.185	0.499	1.76	1.71	1	3.89	0.244	0.195	0.0187	0.42	0.42	1	1	1	0.967	1	0.833	1	0.851	16.4	8.31	14.5	12.3	22.9	9.39	7.56	13.9	22.5	21.6	15.9	16.2	21.2	17.3	11.8	10.1	-0.663	0.102	0.867	0.765	-0.329	0.436	1.201	0.765	-0.903	-0.138	0.627	0.765	-1.007	-0.242	0.523	0.765	-0.8285	-0.0635	0.7015	0.765	-0.138	0.627	1.392	0.765	-1.315	-0.55	0.215	0.765	0.017	0.399	0.781	0.382	0.075	0.32	-0.101	-0.177	-0.0466	0.46	-0.403	0.292
ENSG00000172270	BSG	basigin (Ok blood group)			ENST00000353555.9	0.0248	0.2	5.04	0.454	1	13.9	0.127	0.000176	0.0566	0.0926	0.0926	1	0.612	1	0.206	0.959	0.61	1	0.726	21400	13100	14800	13700	8720	15300	12300	19000	18000	11900	18500	15200	14500	17000	13600	24000	-0.069	0.193	0.455	0.262	0.177	0.439	0.701	0.262	-0.103	0.159	0.421	0.262	0.301	0.563	0.825	0.262	-0.473	-0.211	0.051	0.262	-0.624	-0.362	-0.1	0.262	-0.425	-0.163	0.099	0.262	0.051	0.182	0.313	0.131	0.31	0.705	0.255	0.903	-0.338	-0.581	-0.261	0.292
ENSG00000142784	WDTC1	WD and tetratricopeptide repeats 1			ENST00000447062.2	0.113	0.4	2.52	1.06	1	7.44	0.494	0.159	-0.0272	0.0962	0.0962	1	0.966	1	0.0314	0.991	0.864	0.46	0.775	324	253	169	243	361	173	93.4	98.8	230	270	129	182	201	162	128	57.4	-0.996	-0.51	-0.024	0.486	-0.112	0.374	0.86	0.486	-0.815	-0.329	0.157	0.486	-1.966	-1.48	-0.994	0.486	-0.175	0.311	0.797	0.486	-0.133	0.353	0.839	0.486	-1.426	-0.94	-0.454	0.486	-0.551	-0.308	-0.065	0.243	-0.483	0.354	-0.311	-1.4	0.294	0.335	-0.89	-0.292
ENSG00000242028	HYPK	huntingtin interacting protein K	TRUE	NM_016400.4	ENST00000442995.4	0.0673	0.32	3.35	1.01	1	9.73	0.25	0.0118	0.115	0.0723	0.115	1	0.971	0.964	0.185	0.987	0.239	1	0.674	554	860	876	688	361	1000	869	1460	888	591	1070	1010	681	1080	967	1310	-0.115	0.216	0.547	0.331	-0.578	-0.247	0.084	0.331	-0.01	0.321	0.652	0.331	0.401	0.732	1.063	0.331	-0.554	-0.223	0.108	0.331	-1.077	-0.746	-0.415	0.331	-0.192	0.139	0.47	0.331	0.084	0.249	0.414	0.165	0.253	-0.289	0.376	0.857	-0.261	-0.875	0.163	0.292
ENSG00000151491	EPS8	EGFR pathway substrate 8, signaling adaptor			ENST00000642939.1	0.468	0.668	0.527	31.7	1	4.47	5.48	2.67	1.3	0.3	1.3	1	0.749	0.888	0.641	0.985	0.967	1	0.9	14.9	31	52.8	9.94	39.1	25.5	22	107	0	87.1	68.6	38.5	24.6	0	28.7	114	-0.43	1.59	3.61	2.02	-4.88	-2.86	-0.84	2.02	-4.51	-2.49	-0.47	2.02	0.44	2.46	4.48	2.02	-0.64	1.38	3.4	2.02	-1.376	0.644	2.664	2.02	-1.677	0.343	2.363	2.02	-1.895	-0.885	0.125	1.01	0.524	-0.944	-0.82	0.81	0.455	0.212	0.113	-0.292
ENSG00000197111	PCBP2	poly(rC) binding protein 2			ENST00000562264.5	0.26	0.571	1.27	3.44	1	5.16	0.67	0.797	-0.367	0.211	0.211	1	0.98	1	0.392	1	0.945	0.489	0.864	38.1	50.9	40.8	78	77.6	31.6	20.4	31.5	34.6	57.7	41.1	44.8	24.6	51.3	12.2	10.1	-1.519	-0.525	0.469	0.994	-1.689	-0.695	0.299	0.994	-1.543	-0.549	0.445	0.994	-2.684	-1.69	-0.696	0.994	-1.118	-0.124	0.87	0.994	-1.423	-0.429	0.565	0.994	-2.864	-1.87	-0.876	0.994	-0.996	-0.499	-0.002	0.497	-0.307	-0.406	-0.321	-0.991	-0.0725	-0.251	-1.1	-0.292
ENSG00000165802	NSMF	NMDA receptor synaptonuclear signaling and neuronal migration factor	TRUE	NM_001130969.3	ENST00000371475.9	0.453	0.663	0.564	17	1	5.16	3.55	5.41	-3.29	0.211	0.211	1	1	1	0.99	1	0.41	1	0.932	51.7	80.4	22.5	45.2	14.9	108	72.6	52.7	21.8	17.2	49	63.5	0	130	34.9	88.6	-3.051	-0.681	1.689	2.37	-3.037	-0.667	1.703	2.37	-1.23	1.14	3.51	2.37	-2.023	0.347	2.717	2.37	-2.884	-0.514	1.856	2.37	-6.66	-4.29	-1.92	2.37	-2.4596	-0.0896	2.2804	2.37	-2.03	-0.85	0.33	1.18	-0.234	-0.229	0.392	0.119	-0.177	-1.47	-0.0308	-0.292
ENSG00000144566	RAB5A	RAB5A, member RAS oncogene family			ENST00000443878.1	0.286	0.589	1.14	10	1	2.6	1.23	0.419	0.832	1.04	1.04	0.775	0.856	0.695	0.372	0.501	0.575	0.327	0.892	3.53	8.54	5.92	6.26	12.7	6.06	8.29	6.17	5.28	7.37	6.39	0	2.32	6.85	13.4	8.52	0.67	1.86	3.05	1.19	0.2	1.39	2.58	1.19	0.73	1.92	3.11	1.19	0.89	2.08	3.27	1.19	1.01	2.2	3.39	1.19	0.54	1.73	2.92	1.19	1.4	2.59	3.78	1.19	-1.131	-0.538	0.055	0.593	1.01	0.757	1.04	1.13	1.2	0.94	1.41	-0.292
ENSG00000067182	TNFRSF1A	TNF receptor superfamily member 1A			ENST00000437813.8	0.176	0.489	1.83	3.54	1	6.23	0.501	0.204	0.238	0.133	0.238	0.558	0.529	1	0.442	0.657	0.908	1	0.8	171	180	162	44.4	72.7	57.5	33.7	91.3	68.6	52.3	77.8	51.2	52.7	66.8	61.7	106	0.582	1.23	1.878	0.648	0.532	1.18	1.828	0.648	-0.272	0.376	1.024	0.648	0.392	1.04	1.688	0.648	0.372	1.02	1.668	0.648	-0.274	0.374	1.022	0.648	-0.711	-0.063	0.585	0.648	-0.711	-0.387	-0.063	0.324	0.928	0.888	0.284	0.786	0.771	0.283	-0.0475	-0.292
ENSG00000115486	GGCX	gamma-glutamyl carboxylase	TRUE	NM_000821.7	ENST00000233838.9	0.0201	0.178	5.4	0.204	1	10.4	0.106	0.0031	0.0224	0.0707	0.0707	1	0.013	1	0.0535	0.295	0.724	0.287	0.702	2150	1670	1290	1070	1320	1110	1500	1610	1620	1330	1150	996	1160	937	1490	1680	-0.001	0.238	0.477	0.239	0.618	0.857	1.096	0.239	-0.2529	-0.0139	0.2251	0.239	0.434	0.673	0.912	0.239	0.297	0.536	0.775	0.239	0.029	0.268	0.507	0.239	0.3	0.539	0.778	0.239	-0.291	-0.172	-0.053	0.119	0.404	1.45	-0.0237	1.14	0.91	0.454	0.915	-0.292
ENSG00000124357	NAGK	N-acetylglucosamine kinase			ENST00000533981.5	0.115	0.404	2.49	1.54	1	5.9	0.206	0.0947	0.098	0.151	0.151	1	1	1	0.612	0.862	0.903	1	0.76	62.4	48.3	76.6	50.2	67.9	80.9	43.9	126	60.5	28.5	54.2	58.7	64.6	49.5	64.2	54.7	-0.231	0.245	0.721	0.476	-0.3	0.176	0.652	0.476	-0.258	0.218	0.694	0.476	0.131	0.607	1.083	0.476	-1.02	-0.544	-0.068	0.476	-0.192	0.284	0.76	0.476	-0.5091	-0.0331	0.4429	0.476	-0.549	-0.311	-0.073	0.238	0.23	0.165	0.205	0.57	-0.511	0.266	-0.0311	-0.292
ENSG00000171552	BCL2L1	BCL2 like 1			ENST00000450273.2	0.354	0.626	0.86	17.6	1	3.54	2.23	1.79	0.405	0.527	0.527	1	0.3	0.75	0.919	1	0.886	1	0.905	0	9.27	14.1	19	33.9	5.77	10.2	16.8	14.1	31.2	9.42	41.6	5.56	4.98	18.7	15.8	-2.76	-1.25	0.26	1.51	-4.92	-3.41	-1.9	1.51	-3.8	-2.29	-0.78	1.51	-2.282	-0.772	0.738	1.51	-2.214	-0.704	0.806	1.51	-2.497	-0.987	0.523	1.51	-2.51	-1	0.51	1.51	-0.108	0.647	1.402	0.755	-0.564	-1.54	-1.03	-0.348	-0.317	-0.445	-0.452	0.292
ENSG00000116251	RPL22	ribosomal protein L22			ENST00000465335.1	0.218	0.533	1.52	3.76	1	3.97	2.17	0.353	0.118	0.398	0.398	1	0.662	0.00111	0.938	1	0.116	0.15	0.852	14.3	44.4	35.5	39.7	8.09	1.22	12.7	67.2	12.8	20.4	31.3	30.8	5.7	4.2	3.84	30.9	-0.916	-0.067	0.782	0.849	-2.189	-1.34	-0.491	0.849	-4.489	-3.64	-2.791	0.849	-0.471	0.378	1.227	0.849	-1.062	-0.213	0.636	0.849	-3.129	-2.28	-1.431	0.849	-3.079	-2.23	-1.381	0.849	-0.865	-0.441	-0.017	0.424	-0.0443	-0.888	-2.41	0.25	-0.141	-1.51	-1.48	-0.292
ENSG00000077454	LRCH4	leucine rich repeats and calponin homology domain containing 4	TRUE	NM_002319.5	ENST00000310300.11	0.0643	0.314	3.42	0.966	1	8.79	0.218	0.0167	0.104	0.0773	0.104	1	0.226	1	0.0724	0.207	0.171	1	0.668	405	406	524	662	269	589	705	441	298	293	529	540	441	479	567	243	-0.505	-0.183	0.139	0.322	-1.104	-0.782	-0.46	0.322	-0.492	-0.17	0.152	0.322	-1.188	-0.866	-0.544	0.322	-1.115	-0.793	-0.471	0.322	-1.116	-0.794	-0.472	0.322	-0.2415	0.0805	0.4025	0.322	-0.406	-0.245	-0.084	0.161	-0.218	-0.932	-0.203	-1.03	-0.945	-0.946	0.0959	-0.292
ENSG00000102897	LYRM1	LYR motif containing 1			ENST00000396052.3	0.415	0.649	0.665	21.9	1	4.09	2.26	1.38	1.36	0.37	1.36	1	0.956	1	0.786	0.959	0.914	0.893	0.89	26.1	36.4	12	8.42	44.4	18.3	33	18.2	21	14.7	16	9.27	0.034	22.5	34.4	36.6	-1.045	0.625	2.295	1.67	-0.31	1.36	3.03	1.67	-0.51	1.16	2.83	1.67	-0.17	1.5	3.17	1.67	-0.33	1.34	3.01	1.67	-2.601	-0.931	0.739	1.67	0.2	1.87	3.54	1.67	-1.6	-0.764	0.072	0.836	0.239	0.519	0.442	0.572	0.514	-0.356	0.715	-0.292
ENSG00000204568	MRPS18B	mitochondrial ribosomal protein S18B	TRUE	NM_014046.4	ENST00000259873.5	0.0266	0.208	4.92	0.409	1	10.2	0.0783	0.00272	0.0484	0.0711	0.0711	1	0.893	1	0.847	0.784	0.235	1	0.651	1080	990	976	1130	670	1090	1410	1390	1030	1030	1180	1400	1120	1280	1260	1460	-0.47	-0.231	0.008	0.239	-0.493	-0.254	-0.015	0.239	-0.3355	-0.0965	0.1425	0.239	-0.064	0.175	0.414	0.239	-0.556	-0.317	-0.078	0.239	-0.779	-0.54	-0.301	0.239	-0.1576	0.0814	0.3204	0.239	0.067	0.186	0.305	0.119	-0.364	-0.401	-0.152	0.276	-0.499	-0.851	0.128	0.292
ENSG00000176170	SPHK1	sphingosine kinase 1			ENST00000591651.5	0.294	0.595	1.1	8.17	1	2.43	1.47	0.506	0.516	1.18	1.18	1	0.887	1	0.912	1	0.553	0.946	0.904	3.36	3.04	8.9	1.74	27.8	8.32	8.28	4.66	0	4.13	5.65	5.41	6.21	4.42	7.85	6.19	-0.22	1.06	2.34	1.28	-2.67	-1.39	-0.11	1.28	-0.423	0.857	2.137	1.28	-0.589	0.691	1.971	1.28	-1.125	0.155	1.435	1.28	0.64	1.92	3.2	1.28	-0.05	1.23	2.51	1.28	-1.188	-0.549	0.09	0.639	0.565	-0.738	0.455	0.368	0.0825	1.02	0.656	-0.292
ENSG00000144063	MALL	mal, T cell differentiation protein like			ENST00000427178.1	0.275	0.581	1.19	8.02	1	8.16	1.42	0.106	0.896	0.0837	0.896	1	1	1	0.261	0.685	0.877	1	0.849	442	267	480	243	267	197	314	810	166	23	285	211	494	279	313	1000	-0.289	0.706	1.701	0.995	-0.735	0.26	1.255	0.995	-0.9444	0.0506	1.0456	0.995	0.995	1.99	2.985	0.995	-2.505	-1.51	-0.515	0.995	-0.315	0.68	1.675	0.995	-0.525	0.47	1.465	0.995	-1.019	-0.521	-0.023	0.498	0.396	0.145	0.0283	1.12	-0.849	0.381	0.263	-0.292
ENSG00000204520	MICA	MHC class I polypeptide-related sequence A			ENST00000674131.1	0.298	0.597	1.08	1.8	1	2.92	0.547	0.974	-0.749	0.82	0.82	0.849	1	1	0.847	0.998	0.779	0.934	0.908	3.29	6.74	11.6	3.48	8.28	2.92	8	6.15	9.09	6.75	19.7	3.95	11.6	4.27	12.7	9.74	0.57	1.89	3.21	1.32	-0.8	0.52	1.84	1.32	-1.3793	-0.0593	1.2607	1.32	-0.349	0.971	2.291	1.32	-0.536	0.784	2.104	1.32	-0.03	1.29	2.61	1.32	0.01	1.33	2.65	1.32	-0.105	0.556	1.217	0.661	0.996	0.273	-0.0312	0.511	0.412	0.681	0.702	0.292
ENSG00000135837	CEP350	centrosomal protein 350			ENST00000429851.6	0.0795	0.343	3.08	0.9	1	8.57	0.116	0.0858	0.0267	0.079	0.079	1	1	1	0.908	1	0.996	0.745	0.729	612	374	354	399	462	615	296	337	307	429	350	399	360	362	249	352	-0.566	-0.182	0.202	0.384	-0.264	0.12	0.504	0.384	-0.142	0.242	0.626	0.384	-0.595	-0.211	0.173	0.384	-0.37836	0.00564	0.38964	0.384	-0.3523	0.0317	0.4157	0.384	-0.939	-0.555	-0.171	0.384	-0.457	-0.265	-0.073	0.192	-0.2	0.132	0.266	-0.232	0.0062	0.0348	-0.61	-0.292
ENSG00000172053	QARS1	glutaminyl-tRNA synthetase 1			ENST00000635375.1	0.409	0.647	0.683	14.3	1	3.41	1.87	3.44	-1.66	0.574	0.574	0.936	1	1	0.982	1	0.869	1	0.926	10.2	11.6	0	13.5	3.64	11.3	19.3	23.1	7.45	18.8	16.3	18.9	8.61	6.34	19.5	20.9	-4.49	-2.5	-0.51	1.99	-2.823	-0.833	1.157	1.99	-2.861	-0.871	1.119	1.99	-1.539	0.451	2.441	1.99	-2.096	-0.106	1.884	1.99	-3.41	-1.42	0.57	1.99	-1.711	0.279	2.269	1.99	-0.245	0.752	1.749	0.997	-0.971	-0.324	-0.338	0.175	-0.0411	-0.551	0.108	0.292
ENSG00000163785	RYK	receptor like tyrosine kinase			ENST00000486725.1	0.25	0.562	1.33	1.69	1	3.74	0.376	0.628	-0.416	0.461	0.461	1	0.982	1	0.97	1	0.993	0.942	0.883	8.3	11.7	17.3	12.7	16.6	25.7	23.1	14.2	4.47	15.1	13.7	8.34	7.63	13.3	19.4	11.7	-0.473	0.557	1.587	1.03	-1.74	-0.71	0.32	1.03	-0.213	0.817	1.847	1.03	-0.721	0.309	1.339	1.03	-0.675	0.355	1.385	1.03	-0.908	0.122	1.152	1.03	-0.02	1.01	2.04	1.03	-0.999	-0.485	0.029	0.514	0.335	-0.427	0.492	0.186	0.214	0.0736	0.605	-0.292
ENSG00000172795	DCP2	decapping mRNA 2	TRUE	NM_152624.6	ENST00000389063.3	0.0227	0.191	5.19	0.209	1	10.1	0.0621	0.00717	0.0189	0.0711	0.0711	0.999	0.93	0.896	0.0359	0.738	0.666	0.221	0.705	1130	1190	1180	872	1050	1160	1490	1560	936	1050	939	878	1120	999	1180	1370	0.02	0.268	0.516	0.248	-0.018	0.23	0.478	0.248	0.051	0.299	0.547	0.248	0.491	0.739	0.987	0.248	0.104	0.352	0.6	0.248	0.063	0.311	0.559	0.248	0.351	0.599	0.847	0.248	-0.302	-0.178	-0.054	0.124	0.441	0.377	0.492	1.22	0.579	0.511	0.985	-0.292
ENSG00000204176	SYT15	synaptotagmin 15			ENST00000449358.2	0.289	0.592	1.12	3.65	1	2.62	0.731	0.675	-0.218	1.03	1.03	1	1	1	0.97	0.814	0.888	1	0.908	6.89	25.5	7.05	3.75	9.65	2.89	4.96	7.21	7.03	8.59	4.11	5.39	7.28	2.35	5.18	1.41	-1.042	0.238	1.518	1.28	-0.704	0.576	1.856	1.28	-1.967	-0.687	0.593	1.28	-1.662	-0.382	0.898	1.28	0.34	1.62	2.9	1.28	-0.451	0.829	2.109	1.28	-1.125	0.155	1.435	1.28	-1.183	-0.541	0.101	0.642	0.128	0.311	-0.37	-0.206	0.874	0.447	0.0834	-0.292
ENSG00000130844	ZNF331	zinc finger protein 331			ENST00000253144.13	0.456	0.664	0.557	35.7	1	3.5	5.5	4.11	0.361	0.54	0.54	0.983	0.762	0.807	0.948	1	0.923	1	0.918	0	17	0	27.6	26.5	9.06	26.8	28.7	9.59	42.6	21.6	11.2	57.4	0	23.3	37.5	-4.61	-2.45	-0.29	2.16	-5.17	-3.01	-0.85	2.16	-5.21	-3.05	-0.89	2.16	-1.28	0.88	3.04	2.16	-1.559	0.601	2.761	2.16	-1.03	1.13	3.29	2.16	-1.668	0.492	2.652	2.16	-0.223	0.857	1.937	1.08	-0.834	-1.03	-1.04	0.3	0.205	0.384	0.168	0.292
ENSG00000132388	UBE2G1	ubiquitin conjugating enzyme E2 G1			ENST00000571980.1	0.275	0.582	1.19	6.53	1	3.2	1.64	0.65	0.166	0.666	0.666	1	0.0668	1	1	0.699	0.975	1	0.888	4.95	5.47	13.1	19.1	12.1	11.3	9.81	15.9	0	4.4	6.89	15.1	15.2	11	12.4	17.8	-1.933	-0.803	0.327	1.13	-4.53	-3.4	-2.27	1.13	-1.719	-0.589	0.541	1.13	-1.1424	-0.0124	1.1176	1.13	-2.82	-1.69	-0.56	1.13	-1.439	-0.309	0.821	1.13	-1.729	-0.599	0.531	1.13	-1.087	-0.522	0.043	0.565	-0.45	-1.91	-0.33	-0.00698	-0.949	-0.173	-0.336	-0.292
ENSG00000136485	DCAF7	DDB1 and CUL4 associated factor 7	TRUE	NM_005828.5	ENST00000614556.5	0.023	0.192	5.17	0.344	1	11.1	0.179	0.00136	0.0417	0.0709	0.0709	0.925	0.963	0.892	0.0004	1	0.562	1	0.669	3140	2740	2310	2350	1840	3160	2490	1470	2550	2230	1770	2640	2080	2920	2240	1020	-0.536	-0.301	-0.066	0.235	-0.051	0.184	0.419	0.235	0.05	0.285	0.52	0.235	-1.255	-1.02	-0.785	0.235	-0.2457	-0.0107	0.2243	0.235	-0.583	-0.348	-0.113	0.235	-0.3131	-0.0781	0.1569	0.235	-0.295	-0.178	-0.061	0.117	-0.493	0.302	0.467	-1.67	-0.0175	-0.57	-0.128	-0.292
ENSG00000120533	ENY2	ENY2 transcription and export complex 2 subunit			ENST00000522632.1	0.345	0.623	0.891	12.6	1	2.13	2.1	1.1	0.474	1.49	1.49	1	1	0.965	0.823	0.925	0.371	0.711	0.918	2.31	4.34	2.58	5.33	12.9	7.59	5.47	4.46	0	4.31	9.2	0	13.9	2.54	13.1	2.9	0.09	1.68	3.27	1.59	-2.116	-0.526	1.064	1.59	-0.05	1.54	3.13	1.59	-0.32	1.27	2.86	1.59	-0.09	1.5	3.09	1.59	1.44	3.03	4.62	1.59	0.81	2.4	3.99	1.59	-1.426	-0.631	0.164	0.795	0.776	-0.243	0.711	0.586	0.693	1.4	1.11	-0.292
ENSG00000197622	CDC42SE1	CDC42 small effector 1			ENST00000540998.5	0.47	0.669	0.523	45.6	1	5.41	5.4	6.24	-0.544	0.187	0.187	1	1	1	0.945	0.947	0.978	0.657	0.935	145	14.6	102	51.3	28.2	149	0	36	65.5	31.5	2.23	192	145	173	72.2	62.3	-5.11	-2.58	-0.05	2.53	-2.5563	-0.0263	2.5037	2.53	-1.844	0.686	3.216	2.53	-3.59	-1.06	1.47	2.53	-4.71	-2.18	0.35	2.53	-3.158	-0.628	1.902	2.53	-6.58	-4.05	-1.52	2.53	-0.379	0.891	2.161	1.27	-0.846	-0.00863	0.225	-0.348	-0.715	-0.206	-1.33	0.292
ENSG00000127445	PIN1	peptidylprolyl cis/trans isomerase, NIMA-interacting 1			ENST00000591777.1	0.295	0.596	1.09	6.57	1	2.62	0.653	0.682	0.14	1.03	1.03	1	0.993	1	0.882	1	0.83	1	0.905	5.92	2.93	3.64	11.4	9.18	7.69	12.7	7.57	9.7	4.03	3.91	1.3	9.22	4.35	2.53	7.75	-1.406	-0.116	1.174	1.29	-0.485	0.805	2.095	1.29	-0.844	0.446	1.736	1.29	-0.471	0.819	2.109	1.29	-1.521	-0.231	1.059	1.29	-0.22	1.07	2.36	1.29	-0.841	0.449	1.739	1.29	-1.195	-0.551	0.093	0.644	-0.0613	0.427	0.237	0.434	-0.122	0.566	0.238	-0.292
ENSG00000113645	WWC1	WW and C2 domain containing 1			ENST00000393895.7	0.442	0.66	0.59	28.9	1	4.09	5.36	4.74	-1.14	0.371	0.371	0.572	1	1	0.754	0.244	0.848	1	0.93	76.8	0	0	39.5	59.2	32.5	43.2	10.2	48.5	4.86	24.5	109	5.94	20.6	34.8	19.2	-6.48	-4.23	-1.98	2.25	-2.355	-0.105	2.145	2.25	-3.58	-1.33	0.92	2.25	-4.44	-2.19	0.06	2.25	-7.59	-5.34	-3.09	2.25	-4.01	-1.76	0.49	2.25	-3.004	-0.754	1.496	2.25	-0.308	0.822	1.952	1.13	-1.5	-0.0372	-0.471	-0.777	-1.89	-0.622	-0.267	0.292
ENSG00000065000	AP3D1	adaptor related protein complex 3 subunit delta 1	TRUE	NM_001261826.3	ENST00000643116.3	0.112	0.399	2.52	1.27	1	10.3	0.387	0.162	-0.00298	0.0709	0.0709	1	1	1	0.0331	1	0.538	0.838	0.753	1780	1440	2070	1530	773	1790	1130	896	1400	1280	1480	1450	1060	1630	876	353	-0.23	0.235	0.7	0.465	-0.379	0.086	0.551	0.465	-0.265	0.2	0.665	0.465	-1.865	-1.4	-0.935	0.465	-0.599	-0.134	0.331	0.465	-1.18	-0.715	-0.25	0.465	-1.047	-0.582	-0.117	0.465	-0.541	-0.308	-0.075	0.233	0.223	0.0818	0.19	-1.33	-0.127	-0.679	-0.553	-0.292
ENSG00000167526	RPL13	ribosomal protein L13			ENST00000562879.5	0.0545	0.294	3.7	0.817	1	12.1	0.163	0.00102	0.101	0.0745	0.101	1	0.977	0.567	0.222	1	0.814	1	0.644	4320	5600	3490	3810	2940	2820	4600	6450	3840	4260	4240	5820	5280	3750	4390	8100	-0.587	-0.293	0.001	0.294	-0.504	-0.21	0.084	0.294	-0.83	-0.536	-0.242	0.294	0.324	0.618	0.912	0.294	-0.2423	0.0517	0.3457	0.294	-0.551	-0.257	0.037	0.294	-0.3627	-0.0687	0.2253	0.294	0.084	0.231	0.378	0.147	-0.37	-0.265	-0.677	0.782	0.0653	-0.324	-0.0869	0.292
ENSG00000144802	NFKBIZ	NFKB inhibitor zeta			ENST00000394054.6	0.216	0.532	1.53	5.02	1	10.7	0.883	0.045	0.582	0.0705	0.582	1	0.555	0.599	0.696	0.985	0.974	0.754	0.823	4530	1440	1540	670	911	3330	2360	292	1920	1860	1400	1910	1910	2610	2540	1330	-0.409	0.37	1.149	0.779	0.601	1.38	2.159	0.779	0.601	1.38	2.159	0.779	-1.637	-0.858	-0.079	0.779	-0.247	0.532	1.311	0.779	-0.558	0.221	1	0.779	0.331	1.11	1.889	0.779	0.05	0.439	0.828	0.389	0.247	0.919	0.918	-0.571	0.354	0.147	0.742	0.292
ENSG00000242265	PEG10	paternally expressed 10			ENST00000465184.1	0.426	0.654	0.634	27	1	1.66	4.28	3.01	0.375	2.17	2.17	0.8	0.865	0.7	0.122	0.95	0.801	0.624	0.936	6.44	2.72	0.00203	11.5	5.04	0	5.4	2.56e-06	1.57	11.1	8.38	43.4	4.9	6.36	0.000742	0	-5.7	-3.44	-1.18	2.26	-4.86	-2.6	-0.34	2.26	-5.89	-3.63	-1.37	2.26	-7.78	-5.52	-3.26	2.26	-4.16	-1.9	0.36	2.26	-4.33	-2.07	0.19	2.26	-6	-3.74	-1.48	2.26	-0.342	0.788	1.918	1.13	-1.27	-0.962	-1.34	-2.04	-0.706	-0.766	-1.38	0.292
ENSG00000061938	TNK2	tyrosine kinase non receptor 2			ENST00000672024.1	0.19	0.504	1.71	1.87	1	7.03	0.211	0.433	-0.2	0.105	0.105	1	0.847	1	0.94	0.996	0.98	1	0.824	65.3	169	207	208	140	158	174	137	108	75.9	127	113	133	142	106	111	-0.6385	0.0825	0.8035	0.721	-1.584	-0.863	-0.142	0.721	-0.7555	-0.0345	0.6865	0.721	-1.035	-0.314	0.407	0.721	-1.157	-0.436	0.285	0.721	-0.889	-0.168	0.553	0.721	-0.896	-0.175	0.546	0.721	-0.765	-0.405	-0.045	0.36	0.0595	-0.623	-0.0249	-0.226	-0.314	-0.121	-0.126	-0.292
ENSG00000084073	ZMPSTE24	zinc metallopeptidase STE24			ENST00000675937.1	0.0277	0.213	4.85	0.333	1	10.5	0.117	0.0101	0.0315	0.0706	0.0706	1	0.448	1	0.833	0.971	0.212	1	0.684	1910	1300	1420	1330	786	1460	1480	1210	2180	1240	1740	1570	1170	1820	1310	1330	-0.131	0.122	0.375	0.253	0.244	0.497	0.75	0.253	-0.079	0.174	0.427	0.253	-0.447	-0.194	0.059	0.253	-0.443	-0.19	0.063	0.253	-0.843	-0.59	-0.337	0.253	-0.3084	-0.0554	0.1976	0.253	0.061	0.187	0.313	0.126	0.19	0.774	0.272	-0.303	-0.295	-0.919	-0.0863	0.292
ENSG00000141552	ANAPC11	anaphase promoting complex subunit 11			ENST00000574924.6	0.0487	0.282	3.89	0.737	1	9.1	0.125	0.00682	0.0853	0.0752	0.0853	1	1	1	0.802	0.496	0.238	1	0.627	488	460	601	556	274	509	575	749	640	401	621	679	577	561	632	700	-0.28533	-0.00833	0.26867	0.277	-0.414	-0.137	0.14	0.277	-0.479	-0.202	0.075	0.277	-0.041	0.236	0.513	0.277	-0.793	-0.516	-0.239	0.277	-0.903	-0.626	-0.349	0.277	-0.3057	-0.0287	0.2483	0.277	0.084	0.223	0.362	0.139	-0.0109	-0.18	-0.265	0.31	-0.678	-0.821	-0.0376	0.292
ENSG00000102606	ARHGEF7	Rho guanine nucleotide exchange factor 7			ENST00000375741.6	0.531	0.695	0.392	49.4	1	3.72	6.03	2.88	3.29	0.468	3.29	1	1	1	0.78	1	0.771	0.787	0.908	20.2	38.3	36.7	38.7	0	18	8.27	0	47.4	64.8	33.6	13.1	31.1	16.6	0	43.1	-1.905	0.625	3.155	2.53	-2.081	0.449	2.979	2.53	-2.906	-0.376	2.154	2.53	-4.84	-2.31	0.22	2.53	-1.41	1.12	3.65	2.53	-5.07	-2.54	-0.01	2.53	-5.99	-3.46	-0.93	2.53	-0.21	1.06	2.33	1.27	0.172	0.123	-0.103	-0.634	0.309	-0.698	-0.952	0.292
ENSG00000114316	USP4	ubiquitin specific peptidase 4			ENST00000485450.5	0.3	0.598	1.08	5.37	1	4.15	1.03	1.15	-0.478	0.357	0.357	1	1	1	0.924	0.959	0.682	1	0.889	14.3	26.5	7.44	16	63.7	7.46	13.2	5.21	8.91	38.9	10.8	16	32.4	17.4	54.1	20.2	-2.023	-0.803	0.417	1.22	-1.703	-0.483	0.737	1.22	-1.686	-0.466	0.754	1.22	-1.822	-0.602	0.618	1.22	-0.239	0.981	2.201	1.22	0.26	1.48	2.7	1.22	-0.493	0.727	1.947	1.22	-0.05	0.558	1.166	0.608	-0.42	-0.252	-0.244	-0.315	0.513	0.773	0.38	0.292
ENSG00000109320	NFKB1	nuclear factor kappa B subunit 1			ENST00000505458.5	0.497	0.68	0.461	38.9	1	5.7	3.93	4.5	0.36	0.164	0.36	1	1	1	0.989	1	0.884	0.917	0.905	89.6	44.8	31.8	67.4	66.1	101	0.000272	123	111	78.8	73.5	25.9	206	69.2	133	22.8	-2.031	0.209	2.449	2.24	-1	1.24	3.48	2.24	-1.25	0.99	3.23	2.24	-1.897	0.343	2.583	2.24	-1.738	0.502	2.742	2.24	-0.77	1.47	3.71	2.24	-4.61	-2.37	-0.13	2.24	-0.159	0.961	2.081	1.12	0.0635	0.377	0.301	0.104	0.153	0.447	-0.72	0.292
ENSG00000144589	STK11IP	serine/threonine kinase 11 interacting protein			ENST00000456857.5	0.296	0.596	1.09	8.21	1	2.31	1.29	0.446	0.581	1.3	1.3	1	0.931	0.914	0.992	0.816	0.679	1	0.906	4.93	12.7	3.1	1.97	8.81	9.26	6.19	3.8	8.49	6.31	3.24	3.25	8.49	7.08	0	2.14	-1.031	0.269	1.569	1.3	-0.1	1.2	2.5	1.3	0.2	1.5	2.8	1.3	-1.152	0.148	1.448	1.3	0.34	1.64	2.94	1.3	0.29	1.59	2.89	1.3	-2.035	-0.735	0.565	1.3	-1.203	-0.553	0.097	0.65	0.142	0.634	0.793	0.078	0.865	0.84	-0.388	-0.292
ENSG00000109654	TRIM2	tripartite motif containing 2			ENST00000676335.1	0.247	0.56	1.34	1.76	1	8.72	0.533	0.804	-0.584	0.0777	0.0777	0.506	1	0.945	0.45	0.949	0.562	0.97	0.855	722	500	176	666	292	359	278	217	880	423	275	946	319	449	741	372	-2.78	-1.85	-0.92	0.93	-0.92373	0.00627	0.93627	0.93	-1.913	-0.983	-0.053	0.93	-2.41	-1.48	-0.55	0.93	-1.718	-0.788	0.142	0.93	-2.31	-1.38	-0.45	0.93	-1.735	-0.805	0.125	0.93	0.013	0.478	0.943	0.465	-1.12	0.00381	-0.597	-0.898	-0.478	-0.837	-0.489	0.291
ENSG00000100028	SNRPD3	small nuclear ribonucleoprotein D3 polypeptide	TRUE	NM_004175.5	ENST00000215829.8	0.0362	0.245	4.39	0.57	1	11.3	0.126	0.000936	0.0703	0.0713	0.0713	0.93	0.957	1	0.923	0.793	0.00964	0.949	0.593	2560	2400	2250	2610	1150	2890	2510	3310	2660	2400	2600	3410	2250	2900	2590	3180	-0.547	-0.306	-0.065	0.241	-0.436	-0.195	0.046	0.241	-0.2881	-0.0471	0.1939	0.241	-0.121	0.12	0.361	0.241	-0.556	-0.315	-0.074	0.241	-1.132	-0.891	-0.65	0.241	-0.471	-0.23	0.011	0.241	0.082	0.202	0.322	0.12	-0.441	-0.281	-0.0678	0.173	-0.454	-1.28	-0.331	0.291
ENSG00000082701	GSK3B	glycogen synthase kinase 3 beta			ENST00000678245.1	0.179	0.492	1.81	1.78	1	5.4	0.517	0.3	-0.0777	0.188	0.188	1	1	0.826	0.147	1	0.978	0.506	0.819	37.1	48.6	44	53.2	67.6	31.4	18.5	17.9	81.3	94.9	54.9	68.1	42.4	31	32.9	21.2	-0.974	-0.289	0.396	0.685	-0.815	-0.13	0.555	0.685	-1.622	-0.937	-0.252	0.685	-2.285	-1.6	-0.915	0.685	-0.511	0.174	0.859	0.685	-0.852	-0.167	0.518	0.685	-1.955	-1.27	-0.585	0.685	0.047	0.389	0.731	0.342	-0.216	-0.0973	-0.7	-1.2	0.13	-0.125	-0.949	0.291
ENSG00000134077	THUMPD3	THUMP domain containing 3			ENST00000345094.7	0.0431	0.265	4.09	0.469	1	8.71	0.414	0.0279	0.0308	0.0778	0.0778	0.712	0.875	0.486	0.0133	0.00247	0.353	0.119	0.705	230	686	438	283	170	422	634	594	277	789	460	358	267	539	494	676	0.198	0.495	0.792	0.297	-0.63	-0.333	-0.036	0.297	0.285	0.582	0.879	0.297	0.696	0.993	1.29	0.297	0.913	1.21	1.507	0.297	-0.874	-0.577	-0.28	0.297	0.517	0.814	1.111	0.297	0.065	0.213	0.361	0.148	0.675	-0.454	0.795	1.36	1.65	-0.788	1.11	0.291
ENSG00000178971	CTC1	CST telomere replication complex component 1	TRUE	NM_025099.6	ENST00000651323.1	0.0313	0.228	4.64	0.416	1	9.31	0.937	0.00962	0.0424	0.0741	0.0741	0.000757	4.85e-07	0.685	7.94e-32	0.000498	0.449	1.18e-08	0.675	721	656	617	262	294	327	872	2440	887	587	607	295	489	425	926	2560	0.872	1.13	1.388	0.258	1.262	1.52	1.778	0.258	0.163	0.421	0.679	0.258	2.902	3.16	3.418	0.258	0.902	1.16	1.418	0.258	0.187	0.445	0.703	0.258	1.432	1.69	1.948	0.258	0.065	0.194	0.323	0.129	1.71	2.29	0.634	4.76	1.74	0.67	2.54	0.291
ENSG00000239763	RPL21P118	ribosomal protein L21 pseudogene 118	TRUE		ENST00000493458.2	0.191	0.506	1.71	3.11	1	3.84	0.301	0.174	0.214	0.432	0.432	1	1	1	0.885	1	0.927	1	0.842	10.1	20	12.8	12.9	29.8	13.5	17.3	18.5	12.6	14.6	10.3	14.9	11.1	22	11.7	5.13	-1.02	-0.262	0.496	0.758	-1.047	-0.289	0.469	0.758	-0.453	0.305	1.063	0.758	-1.231	-0.473	0.285	0.758	-0.465	0.293	1.051	0.758	-0.378	0.38	1.138	0.758	-0.7204	0.0376	0.7956	0.758	-0.784	-0.405	-0.026	0.379	-0.188	-0.208	0.219	-0.34	0.211	0.274	0.0271	-0.291
ENSG00000135336	ORC3	origin recognition complex subunit 3			ENST00000681069.1	0.163	0.472	1.94	1.76	1	5.5	0.136	0.237	-0.0171	0.179	0.179	1	1	1	0.975	1	0.996	1	0.808	49.8	47.8	28	40.9	36.4	36	38.9	41.5	31.6	48.4	73.6	50.5	60.6	39.5	53.4	62.9	-0.630691	-0.000691	0.629309	0.63	-0.824	-0.194	0.436	0.63	-0.896	-0.266	0.364	0.63	-0.463	0.167	0.797	0.63	-0.5481	0.0819	0.7119	0.63	-0.5829	0.0471	0.6771	0.63	-0.62617	0.00383	0.63383	0.63	0.054	0.369	0.684	0.315	-0.000544	-0.153	-0.21	0.132	0.0645	0.0371	0.00302	0.291
ENSG00000109586	GALNT7	polypeptide N-acetylgalactosaminyltransferase 7			ENST00000505308.6	0.0337	0.236	4.51	0.41	1	8.76	0.124	0.0128	0.0384	0.0775	0.0775	0.0511	0.318	1	0.562	0.982	0.956	0.132	0.691	406	600	307	540	495	616	355	483	334	400	311	577	546	439	320	385	-1.121	-0.851	-0.581	0.27	-0.868	-0.598	-0.328	0.27	-0.371	-0.101	0.169	0.27	-0.641	-0.371	-0.101	0.27	-0.458	-0.188	0.082	0.27	-0.372	-0.102	0.168	0.27	-0.996	-0.726	-0.456	0.27	-0.333	-0.198	-0.063	0.135	-1.25	-0.881	-0.148	-0.546	-0.277	-0.15	-1.07	-0.291
ENSG00000177830	CHID1	chitinase domain containing 1			ENST00000528581.5	0.194	0.509	1.68	1.57	1	7.26	0.512	0.464	-0.268	0.1	0.1	0.981	0.515	1	0.88	0.941	0.931	1	0.829	354	134	269	130	160	163	220	96.5	294	47	187	120	162	165	136	83.9	0.101	0.839	1.577	0.738	0.622	1.36	2.098	0.738	-0.349	0.389	1.127	0.738	-1.212	-0.474	0.264	0.738	-1.391	-0.653	0.085	0.738	-0.377	0.361	1.099	0.738	-0.275	0.463	1.201	0.738	-0.778	-0.409	-0.04	0.369	0.598	0.971	0.277	-0.337	-0.465	0.257	0.33	-0.291
ENSG00000187091	PLCD1	phospholipase C delta 1			ENST00000461445.5	0.253	0.565	1.31	4.23	1	4.29	0.839	0.659	-0.13	0.328	0.328	1	0.932	0.59	0.859	1	0.976	1	0.867	16.7	20.6	31.3	21.8	27.8	8.46	40	31.8	9.3	43.6	32	25.7	13.9	5.26	26.3	6.44	-0.567	0.413	1.393	0.98	-1.878	-0.898	0.082	0.98	-2.73	-1.75	-0.77	0.98	-1.67	-0.69	0.29	0.98	-0.642	0.338	1.318	0.98	-1.241	-0.261	0.719	0.98	-0.534	0.446	1.426	0.98	-0.978	-0.488	0.002	0.49	0.247	-0.536	-1.04	-0.412	0.202	-0.156	0.266	-0.291
ENSG00000105520	PLPPR2	phospholipid phosphatase related 2			ENST00000251473.9	0.0316	0.229	4.62	0.322	1	10.5	0.0877	0.0178	0.0225	0.0706	0.0706	0.732	0.936	1	0.335	1	0.7	0.974	0.699	1830	1360	1900	1320	998	1510	1550	1720	1240	1100	1560	1220	1050	1210	1430	1850	0.169	0.437	0.705	0.268	-0.027	0.241	0.509	0.268	-0.18	0.088	0.356	0.268	0.221	0.489	0.757	0.268	-0.3262	-0.0582	0.2098	0.268	-0.582	-0.314	-0.046	0.268	-0.04	0.228	0.496	0.268	-0.328	-0.194	-0.06	0.134	0.656	0.362	0.132	0.734	-0.0874	-0.472	0.341	-0.291
ENSG00000013619	MAMLD1	mastermind like domain containing 1	TRUE	NM_005491.5	ENST00000370401.7	0.569	0.718	0.325	64.7	1	4.43	6.43	3.22	4.87	0.306	4.87	1	1	1	0.893	0.95	0.781	1	0.913	0	54.2	0	69.2	54.7	25.9	18.5	64.5	37.1	60.4	82	1.1	101	36.4	57.2	18.8	-3.625	-0.715	2.195	2.91	-4.19	-1.28	1.63	2.91	-1.34	1.57	4.48	2.91	-1.16	1.75	4.66	2.91	-0.46	2.45	5.36	2.91	-0.09	2.82	5.73	2.91	-1.26	1.65	4.56	2.91	-0.26	1.19	2.64	1.45	-0.175	-0.314	0.384	0.428	0.6	0.692	0.405	0.291
ENSG00000114650	SCAP	SREBF chaperone			ENST00000468965.2	0.276	0.582	1.19	2.84	1	2.67	0.538	0.549	-0.193	0.987	0.987	1	0.921	0.914	0.874	1	0.994	1	0.906	3.92	4.08	7.76	12.6	12.8	4.91	11	5.65	2.9	7.47	8.13	5.34	6.41	1.51	7.55	3.59	-1.2713	-0.0513	1.1687	1.22	-2.39	-1.17	0.05	1.22	-2.63	-1.41	-0.19	1.22	-2.022	-0.802	0.418	1.22	-1.754	-0.534	0.686	1.22	-1.087	0.133	1.353	1.22	-1.085	0.135	1.355	1.22	-1.13	-0.52	0.09	0.61	-0.0287	-0.657	-0.786	-0.449	-0.298	0.0744	0.0753	-0.291
ENSG00000185800	DMWD	DM1 locus, WD repeat containing			ENST00000602829.1	0.142	0.444	2.16	1.09	1	4.62	0.173	0.103	0.0335	0.277	0.277	1	0.969	1	0.877	1	0.92	0.896	0.814	17.7	24.6	37.5	26.1	44.3	27.1	22.5	25.8	23.3	21	24.7	29.8	27.6	18.1	13.5	17.4	-0.474	0.123	0.72	0.597	-1.047	-0.45	0.147	0.597	-0.924	-0.327	0.27	0.597	-0.985	-0.388	0.209	0.597	-0.888	-0.291	0.306	0.597	-0.278	0.319	0.916	0.597	-1.26	-0.663	-0.066	0.597	-0.642	-0.343	-0.044	0.299	0.104	-0.382	-0.278	-0.329	-0.247	0.27	-0.562	-0.291
ENSG00000188352	FOCAD	focadhesin	TRUE	NM_001375567.1	ENST00000338382.11	0.0211	0.184	5.32	0.277	1	11.2	0.0678	0.00188	0.0328	0.071	0.071	0.995	0.112	0.527	0.0655	0.947	0.815	0.537	0.687	2740	2120	1960	1800	1700	2430	2430	2740	3050	2100	2450	1860	2630	2570	2490	2990	0.022	0.258	0.494	0.236	0.422	0.658	0.894	0.236	0.211	0.447	0.683	0.236	0.408	0.644	0.88	0.236	-0.033	0.203	0.439	0.236	-0.03	0.206	0.442	0.236	0.189	0.425	0.661	0.236	0.056	0.174	0.292	0.118	0.432	1.1	0.748	1.08	0.339	0.345	0.712	0.291
ENSG00000185359	HGS	hepatocyte growth factor-regulated tyrosine kinase substrate			ENST00000677390.1	0.291	0.593	1.12	4.03	1	2.6	0.463	0.676	-0.172	1.04	1.04	1	0.895	1	0.903	1	0.993	1	0.908	4.14	7.22	7.72	9.9	8.93	10.2	8.12	2.59	1.6	7.69	4.72	5.73	5.03	2.67	4.96	7.08	-1.587	-0.297	0.993	1.29	-2.66	-1.37	-0.08	1.29	-1.76	-0.47	0.82	1.29	-2.023	-0.733	0.557	1.29	-1.3075	-0.0175	1.2725	1.29	-1.446	-0.156	1.134	1.29	-1.52	-0.23	1.06	1.29	-1.188	-0.543	0.102	0.645	-0.159	-0.733	-0.252	-0.393	-0.0094	-0.0839	-0.123	-0.291
ENSG00000180488	MIGA1	mitoguardin 1			ENST00000646892.1	0.397	0.643	0.717	5.25	1	4.96	0.961	3.15	-2.49	0.234	0.234	1	1	1	0.982	0.989	0.961	0.989	0.918	56.9	25.6	31.7	66.2	83.3	30.1	17.1	45.3	27.7	9.6	70.9	20.2	39.9	11.7	10.3	52.6	-1.465	0.365	2.195	1.83	-1.718	0.112	1.942	1.83	-2.774	-0.944	0.886	1.83	-1.424	0.406	2.236	1.83	-3.03	-1.2	0.63	1.83	-1.186	0.644	2.474	1.83	-3.26	-1.43	0.4	1.83	-1.641	-0.725	0.191	0.916	0.147	0.0448	-0.379	0.163	-0.48	0.259	-0.575	-0.291
ENSG00000138279	ANXA7	annexin A7			ENST00000492380.1	0.0548	0.295	3.69	0.433	1	7.66	0.136	0.0437	0.0104	0.092	0.092	0.907	0.864	0.958	0.644	1	0.769	1	0.743	274	166	150	186	154	170	186	230	273	202	154	233	174	159	282	334	-0.793	-0.451	-0.109	0.342	0.052	0.394	0.736	0.342	-0.685	-0.343	-0.001	0.342	0.071	0.413	0.755	0.342	-0.527	-0.185	0.157	0.342	-0.688	-0.346	-0.004	0.342	-0.204	0.138	0.48	0.342	0.059	0.23	0.401	0.171	-0.569	0.497	-0.432	0.521	-0.233	-0.436	0.174	0.291
ENSG00000121940	CLCC1	chloride channel CLIC like 1			ENST00000687646.1	0.359	0.629	0.84	14.2	1	3.79	2.29	2	-0.232	0.446	0.446	1	0.767	1	0.973	0.245	0.739	1	0.908	7.58	0	15.2	20.4	14.8	19.2	19.3	27.7	7.12	14.3	8.67	57.5	7.15	32.7	23	22.9	-3.1	-1.54	0.02	1.56	-3.71	-2.15	-0.59	1.56	-2.006	-0.446	1.114	1.56	-2	-0.44	1.12	1.56	-5.24	-3.68	-2.12	1.56	-3.25	-1.69	-0.13	1.56	-2.252	-0.692	0.868	1.56	-0.124	0.654	1.432	0.778	-0.685	-0.956	-0.199	-0.196	-1.64	-0.751	-0.308	0.291
ENSG00000135048	CEMIP2	cell migration inducing hyaluronidase 2			ENST00000543165.1	0.104	0.386	2.64	1.66	1	6.71	0.241	0.0742	0.134	0.114	0.134	1	1	1	0.196	1	0.48	1	0.736	106	141	120	173	65.6	106	137	107	119	101	104	92.9	90.3	96.6	150	40.2	-0.614	-0.181	0.252	0.433	-0.61	-0.177	0.256	0.433	-0.762	-0.329	0.104	0.433	-1.376	-0.943	-0.51	0.433	-0.5214	-0.0884	0.3446	0.433	-1.151	-0.718	-0.285	0.433	-0.257	0.176	0.609	0.433	-0.513	-0.296	-0.079	0.217	-0.178	-0.174	-0.323	-0.927	-0.0869	-0.706	0.173	-0.291
ENSG00000293615		novel protein, AC136007.2-ASPRV1 readthrough	TRUE		ENST00000682294.2	0.0963	0.373	2.77	0.857	1	5.88	0.143	0.0651	0.0421	0.152	0.152	1	1	1	0.907	0.975	0.717	0.877	0.769	59.2	63.4	40.6	53.8	107	62.2	87	62.1	40.6	68.5	42.2	51.5	52.6	45.4	65.5	63	-0.788	-0.343	0.102	0.445	-0.546	-0.101	0.344	0.445	-0.4311	0.0139	0.4589	0.445	-0.198	0.247	0.692	0.445	-0.123	0.322	0.767	0.445	0.062	0.507	0.952	0.445	0.071	0.516	0.961	0.445	-0.509	-0.286	-0.063	0.223	-0.349	-0.103	0.0142	0.251	0.327	0.515	0.524	-0.291
ENSG00000203965	EFCAB7	EF-hand calcium binding domain 7			ENST00000461039.1	0.278	0.583	1.18	8.13	1	3.56	1.18	0.295	0.721	0.519	0.721	1	0.965	1	0.715	0.944	0.605	0.728	0.851	11.5	12.2	12.5	6.81	55.9	7.37	18.2	13	1.42	17.3	9.5	8.69	7.74	5.07	27.7	21.3	-0.526	0.474	1.474	1	-1.775	-0.775	0.225	1	-1.309	-0.309	0.691	1	0.06	1.06	2.06	1	-0.125	0.875	1.875	1	0.39	1.39	2.39	1	0.48	1.48	2.48	1	-1.024	-0.523	-0.022	0.501	0.264	-0.431	-0.172	0.591	0.486	0.775	0.825	-0.291
ENSG00000281024	SURF2	surfeit 2			ENST00000627396.2	0.256	0.567	1.29	3.79	1	2.62	0.376	0.27	0.204	1.03	1.03	1	1	1	0.872	1	0.974	1	0.899	3.7	6.53	9.06	8.45	4.13	5.42	10.4	9.86	6.73	3.5	7.62	2.17	7.5	2.73	4.39	5.97	-0.271	0.849	1.969	1.12	-0.947	0.173	1.293	1.12	-1.282	-0.162	0.958	1.12	-0.377	0.743	1.863	1.12	-1.003	0.117	1.237	1.12	-0.804	0.316	1.436	1.12	-0.54	0.58	1.7	1.12	-1.05	-0.492	0.066	0.558	0.503	0.102	-0.0959	0.44	0.0692	0.187	0.343	-0.291
ENSG00000148291	SURF2	surfeit 2			ENST00000495524.5	0.256	0.567	1.29	3.79	1	2.62	0.376	0.27	0.204	1.03	1.03	1	1	1	0.872	1	0.974	1	0.899	3.7	6.53	9.06	8.45	4.13	5.42	10.4	9.86	6.73	3.5	7.62	2.17	7.5	2.73	4.39	5.97	-0.271	0.849	1.969	1.12	-0.947	0.173	1.293	1.12	-1.282	-0.162	0.958	1.12	-0.377	0.743	1.863	1.12	-1.003	0.117	1.237	1.12	-0.804	0.316	1.436	1.12	-0.54	0.58	1.7	1.12	-1.05	-0.492	0.066	0.558	0.503	0.102	-0.0959	0.44	0.0692	0.187	0.343	-0.291
ENSG00000176293	ZNF135	zinc finger protein 135	TRUE	NM_001289401.2	ENST00000313434.10	0.384	0.638	0.759	21	1	4.54	3.44	2.59	0.0314	0.289	0.289	0.476	0.444	0.153	0.114	0.263	0.267	0.894	0.91	9.02	35.9	41.4	0	21.3	73.9	8.8	113	76.6	44.9	19.7	14	53.1	48.1	10.1	20.5	1.74	3.43	5.12	1.69	1.64	3.33	5.02	1.69	2.79	4.48	6.17	1.69	2.49	4.18	5.87	1.69	2.23	3.92	5.61	1.69	1.98	3.67	5.36	1.69	0.2	1.89	3.58	1.69	-0.145	0.699	1.543	0.844	1.43	1.38	1.86	1.74	1.63	1.52	0.784	0.291
ENSG00000148154	UGCG	UDP-glucose ceramide glucosyltransferase			ENST00000490110.5	0.144	0.446	2.14	2.28	1	4.94	0.325	0.0951	0.189	0.236	0.236	1	0.83	0.858	0.381	1	0.358	0.793	0.784	27.4	10.6	21.9	17.8	55	26.9	40.8	38.4	40.6	34.7	29.9	23.5	34.7	43.1	29.8	42.4	-0.242	0.314	0.87	0.556	0.134	0.69	1.246	0.556	0.166	0.722	1.278	0.556	0.406	0.962	1.518	0.556	-0.6444	-0.0884	0.4676	0.556	0.524	1.08	1.636	0.556	0.198	0.754	1.31	0.556	0.068	0.346	0.624	0.278	0.264	0.581	0.608	0.81	-0.0744	0.905	0.635	0.291
ENSG00000051108	HERPUD1	homocysteine inducible ER protein with ubiquitin like domain 1			ENST00000566550.1	0.197	0.512	1.67	2.62	1	3.9	0.697	0.233	0.0944	0.418	0.418	1	1	1	0.917	0.943	0.24	0.61	0.85	7.7	14.8	12.9	15.7	47.6	19.2	27.9	9.92	16	18.3	6.56	6.32	26.4	12.6	23.8	5.54	-0.901	-0.114	0.673	0.787	-0.641	0.146	0.933	0.787	-0.177	0.61	1.397	0.787	-1.193	-0.406	0.381	0.787	-0.099	0.688	1.475	0.787	0.983	1.77	2.557	0.787	0.533	1.32	2.107	0.787	-0.806	-0.412	-0.018	0.394	-0.0805	0.103	0.431	-0.287	0.486	1.25	0.932	-0.291
ENSG00000186480	INSIG1	insulin induced gene 1			ENST00000476756.1	0.209	0.525	1.58	3.89	1	7.12	1.91	0.492	-0.00533	0.103	0.103	0.872	1	0.541	0.000285	0.758	0.972	1	0.823	213	87.9	417	209	187	98.8	164	8.1	293	129	502	232	190	68.1	152	52.5	0.291	1.05	1.809	0.759	-0.576	0.183	0.942	0.759	-2.179	-1.42	-0.661	0.759	-4.129	-3.37	-2.611	0.759	-1.809	-1.05	-0.291	0.759	-0.983	-0.224	0.535	0.759	-1.237	-0.478	0.281	0.759	0.049	0.428	0.807	0.379	0.717	0.124	-0.965	-2.29	-0.712	-0.152	-0.325	0.291
ENSG00000185379	RAD51D	RAD51 paralog D	TRUE	NM_002878.4	ENST00000345365.11	0.0463	0.275	3.97	0.509	1	7.97	0.0436	0.0265	0.0371	0.0863	0.0863	1	1	1	0.774	1	0.955	1	0.713	234	261	257	297	323	246	235	333	256	264	219	192	208	233	245	254	-0.31391	-0.00691	0.30009	0.307	-0.2701	0.0369	0.3439	0.307	-0.30347	0.00353	0.31053	0.307	-0.023	0.284	0.591	0.307	-0.174	0.133	0.44	0.307	-0.189	0.118	0.425	0.307	-0.30103	0.00597	0.31297	0.307	-0.372	-0.218	-0.064	0.154	-0.00922	0.0492	0.00471	0.38	0.178	0.158	0.00797	-0.291
ENSG00000197841	ZNF181	zinc finger protein 181			ENST00000599244.5	0.234	0.548	1.42	5.87	1	3.9	0.677	0.322	0.412	0.417	0.417	1	1	0.773	0.316	0.869	0.586	0.599	0.836	27.8	20.2	16	5.42	18	17.7	22.1	19.7	2.79	10.5	10.2	9.72	17	18.3	19.2	26.5	-0.076	0.771	1.618	0.847	-0.537	0.31	1.157	0.847	0.403	1.25	2.097	0.847	0.743	1.59	2.437	0.847	0.108	0.955	1.802	0.847	0.363	1.21	2.057	0.847	0.593	1.44	2.287	0.847	-0.885	-0.461	-0.037	0.424	0.486	0.196	0.787	1	0.602	0.765	0.907	-0.291
ENSG00000167107	ACSF2	acyl-CoA synthetase family member 2			ENST00000506052.1	0.235	0.549	1.41	2.78	1	3.07	0.396	0.301	0.0469	0.731	0.731	1	0.853	1	0.646	0.996	0.996	1	0.886	6.7	10.6	4.55	14.7	16.7	9.64	12.4	6.01	3.78	5.67	9.3	9.91	7.74	12.1	4.87	4.1	-1.831	-0.836	0.159	0.995	-2.175	-1.18	-0.185	0.995	-1.147	-0.152	0.843	0.995	-2.195	-1.2	-0.205	0.995	-1.596	-0.601	0.394	0.995	-1.075	-0.08	0.915	0.995	-1.586	-0.591	0.404	0.995	-0.96	-0.462	0.036	0.498	-0.526	-0.741	-0.0954	-0.754	-0.378	-0.0503	-0.372	-0.291
ENSG00000198356	GET3	guided entry of tail-anchored proteins factor 3, ATPase	TRUE	NM_004317.4	ENST00000357332.8	0.0212	0.184	5.31	0.29	1	11.2	0.0598	0.00128	0.035	0.071	0.071	1	0.873	1	0.97	0.525	0.164	0.962	0.683	2120	2100	2470	2500	1460	2230	2150	2550	2310	1870	2760	2830	2160	2860	2450	2520	-0.2633	-0.0293	0.2047	0.234	-0.498	-0.264	-0.03	0.234	-0.3082	-0.0742	0.1598	0.234	-0.3041	-0.0701	0.1639	0.234	-0.658	-0.424	-0.19	0.234	-0.818	-0.584	-0.35	0.234	-0.447	-0.213	0.021	0.234	0.057	0.174	0.291	0.117	-0.049	-0.442	-0.124	-0.117	-0.71	-0.978	-0.356	0.291
ENSG00000232388	SMIM26	small integral membrane protein 26			ENST00000435844.3	0.0265	0.208	4.92	0.391	1	9.88	0.131	0.00277	0.0461	0.0718	0.0718	1	1	1	0.0651	0.872	0.292	1	0.661	1010	779	946	868	507	902	983	1280	967	764	1090	996	845	950	962	1680	-0.112	0.128	0.368	0.24	-0.1498	0.0902	0.3302	0.24	-0.24606	-0.00606	0.23394	0.24	0.417	0.657	0.897	0.24	-0.509	-0.269	-0.029	0.24	-0.745	-0.505	-0.265	0.24	-0.1751	0.0649	0.3049	0.24	0.064	0.184	0.304	0.12	0.202	0.142	-0.00955	1.04	-0.423	-0.797	0.102	0.291
ENSG00000115947	ORC4	origin recognition complex subunit 4			ENST00000488761.1	0.26	0.571	1.27	3.82	1	2.88	0.498	0.436	0.0415	0.839	0.839	1	1	1	0.809	1	0.921	1	0.896	4.51	3.47	12.5	7.68	7.46	4.96	7.79	2.41	8.95	12.3	10.1	7.88	3.32	6.82	17.4	6.01	-0.601	0.509	1.619	1.11	-1.377	-0.267	0.843	1.11	-1.499	-0.389	0.721	1.11	-2.037	-0.927	0.183	1.11	-1.328	-0.218	0.892	1.11	-1.696	-0.586	0.524	1.11	-0.555	0.555	1.665	1.11	-0.058	0.497	1.052	0.555	0.298	-0.156	-0.227	-0.542	-0.128	-0.343	0.325	0.291
ENSG00000176261	ZBTB8OS	zinc finger and BTB domain containing 8 opposite strand			ENST00000467652.5	0.315	0.608	1.01	5.91	1	2.28	1.25	0.804	-0.0654	1.32	1.32	1	1	1	0.884	0.741	0.967	1	0.915	2.92	0	6.21	4.09	6.32	1.4	9.46	8.87	4.18	2.34	11.2	4.67	6.12	6.51	4.3	8.37	-0.579	0.861	2.301	1.44	-1.725	-0.285	1.155	1.44	-1.859	-0.419	1.021	1.44	-0.537	0.903	2.343	1.44	-3.47	-2.03	-0.59	1.44	-0.977	0.463	1.903	1.44	-0.935	0.505	1.945	1.44	-0.139	0.58	1.299	0.719	0.432	-0.143	-0.21	0.453	-1.02	0.232	0.253	0.291
ENSG00000035141	FAM136A	family with sequence similarity 136 member A			ENST00000037869.8	0.0323	0.231	4.58	0.538	1	9.51	0.125	0.00327	0.064	0.0732	0.0732	0.0968	0.274	0.503	0.02	0.0587	0.00321	0.828	0.629	713	602	574	1010	407	749	877	693	750	694	765	1160	735	813	868	571	-0.951	-0.707	-0.463	0.244	-0.809	-0.565	-0.321	0.244	-0.715	-0.471	-0.227	0.244	-1.026	-0.782	-0.538	0.244	-0.987	-0.743	-0.499	0.244	-1.228	-0.984	-0.74	0.244	-0.555	-0.311	-0.067	0.244	0.073	0.195	0.317	0.122	-1.05	-0.842	-0.702	-1.17	-1.11	-1.47	-0.464	0.291
ENSG00000151498	ACAD8	acyl-CoA dehydrogenase family member 8			ENST00000524426.5	0.36	0.629	0.838	7.94	1	2.95	1.19	1.99	-0.997	0.798	0.798	0.882	1	1	0.805	1	0.897	1	0.918	6.1	19.3	4.77	24.5	6.85	11.5	6.67	6.79	10.7	4.31	0.799	5.89	4.73	22.7	11.7	2.66	-3.93	-2.27	-0.61	1.66	-2.217	-0.557	1.103	1.66	-1.258	0.402	2.062	1.66	-3.06	-1.4	0.26	1.66	-2.03	-0.37	1.29	1.66	-2.69	-1.03	0.63	1.66	-2.095	-0.435	1.225	1.66	-1.485	-0.657	0.171	0.828	-1.01	-0.247	0.178	-0.62	-0.164	-0.455	-0.193	-0.291
ENSG00000131019	ULBP3	UL16 binding protein 3	TRUE	NM_024518.3	ENST00000367339.7	0.0378	0.25	4.31	0.468	1	7.83	0.186	0.00984	0.0487	0.0888	0.0888	1	0.206	0.644	0.635	0.848	0.853	0.538	0.701	254	241	175	211	187	290	133	244	452	286	203	206	171	292	160	287	-0.427	-0.144	0.139	0.283	0.419	0.702	0.985	0.283	0.198	0.481	0.764	0.283	0.065	0.348	0.631	0.283	0.052	0.335	0.618	0.283	-0.499	-0.216	0.067	0.283	-0.793	-0.51	-0.227	0.283	0.063	0.205	0.347	0.142	-0.205	0.999	0.684	0.494	0.476	-0.307	-0.725	0.291
ENSG00000101773	RBBP8	RB binding protein 8, endonuclease			ENST00000360790.9	0.52	0.69	0.414	45.5	1	2.17	5.23	1.63	4.05	1.45	4.05	1	1	0.951	0.891	0.954	0.797	1	0.908	8.17	7.14	0	16.2	12.4	0	0	4.92	6.06	16.8	27.6	0	14.1	0	20	11.4	-2.053	0.377	2.807	2.43	-1.05	1.38	3.81	2.43	-4.96	-2.53	-0.1	2.43	-0.95	1.48	3.91	2.43	-0.44	1.99	4.42	2.43	-0.18	2.25	4.68	2.43	-2.281	0.149	2.579	2.43	-0.18	1.03	2.24	1.21	0.107	0.393	-0.718	0.419	0.566	0.639	0.0424	0.291
ENSG00000126106	TMEM53	transmembrane protein 53			ENST00000372244.3	0.398	0.643	0.715	12.8	1	2.4	5.8	2.78	-1.19	1.21	1.21	1	1	0.381	0.864	0.933	0.975	0.347	0.929	20	1.7e-08	13	7.49	9.99	0	0	26.9	12.1	13.9	22.3	10.6	17.6	2.38e-08	0	21.1	-1.085	0.895	2.875	1.98	-1.213	0.767	2.747	1.98	-6.22	-4.24	-2.26	1.98	-0.61	1.37	3.35	1.98	-3.8	-1.82	0.16	1.98	-1.434	0.546	2.526	1.98	-6.22	-4.24	-2.26	1.98	-0.264	0.728	1.72	0.992	0.358	0.307	-1.7	0.547	-0.727	0.219	-1.7	0.291
ENSG00000163703	CRELD1	cysteine rich with EGF like domains 1			ENST00000673935.2	0.314	0.607	1.01	5.43	1	5.01	0.871	1.37	-0.694	0.228	0.228	0.805	0.917	0.963	0.603	0.899	0.819	1	0.888	77.5	52.7	74	11.4	31.8	50.8	24.6	37.2	17.3	27.8	46.8	20.7	34.5	26.4	7.17	63.3	0.64	1.9	3.16	1.26	-0.03	1.23	2.49	1.26	-0.03	1.23	2.49	1.26	0.37	1.63	2.89	1.26	0.03	1.29	2.55	1.26	-0.18	1.08	2.34	1.26	-1.455	-0.195	1.065	1.26	-1.206	-0.578	0.05	0.628	0.956	0.619	0.617	0.818	0.648	0.544	-0.0982	-0.291
ENSG00000184923	NUTM2A	NUT family member 2A			ENST00000381689.4	0.229	0.544	1.45	2.48	1	4.46	0.612	0.514	-0.204	0.301	0.301	1	1	1	0.894	1	0.836	0.588	0.857	22	41.4	22.7	31.1	78.8	20.8	8.68	17.3	27.4	25.2	9.78	22.8	24.8	17.8	9.17	19.4	-1.704	-0.815	0.074	0.889	-1.004	-0.115	0.774	0.889	-1.35	-0.461	0.428	0.889	-1.421	-0.532	0.357	0.889	-0.616	0.273	1.162	0.889	-0.167	0.722	1.611	0.889	-2.419	-1.53	-0.641	0.889	-0.9	-0.455	-0.01	0.445	-0.521	-0.0736	-0.295	-0.34	0.175	0.462	-0.977	-0.291
ENSG00000033030	ZCCHC8	zinc finger CCHC-type containing 8			ENST00000536663.5	0.259	0.57	1.27	6.89	1	3.57	0.704	0.537	0.325	0.517	0.517	0.928	1	1	0.962	1	0.975	1	0.872	13.2	7.29	13.8	13	19.4	19.1	12	14.8	20	17.6	1.75	13.8	6.11	7.49	7.23	19.8	-2.3	-1.29	-0.28	1.01	-0.738	0.272	1.282	1.01	-1.162	-0.152	0.858	1.01	-0.664	0.346	1.356	1.01	-1.235	-0.225	0.785	1.01	-1.286	-0.276	0.734	1.01	-1.51	-0.5	0.51	1.01	-1.001	-0.496	0.009	0.505	-0.756	0.159	-0.0893	0.203	-0.132	-0.162	-0.293	-0.291
ENSG00000107669	ATE1	arginyltransferase 1			ENST00000691087.1	0.248	0.561	1.34	3.94	1	5.48	0.425	0.697	-0.204	0.182	0.182	1	1	1	0.882	0.961	0.777	1	0.853	45.5	71.2	47.7	45.1	103	49.9	27.5	54.9	43.4	43.8	13.4	24.6	38.8	49.8	64.2	46.3	-1.311	-0.385	0.541	0.926	-0.517	0.409	1.335	0.926	-0.352	0.574	1.5	0.926	-0.337	0.589	1.515	0.926	-0.19	0.736	1.662	0.926	-0.015	0.911	1.837	0.926	-0.595	0.331	1.257	0.926	-0.943	-0.48	-0.017	0.463	-0.233	0.248	0.347	0.357	0.445	0.552	0.2	-0.291
ENSG00000106245	BUD31	BUD31 homolog			ENST00000496696.5	0.162	0.47	1.96	1.54	1	5.04	0.287	0.202	-0.00918	0.224	0.224	1	0.871	1	0.687	1	0.932	0.988	0.812	20.5	20.2	45.2	30.2	19.6	37.5	23.6	43.6	22.1	38.7	33.6	41.5	41.2	33.9	26.2	78.1	-0.498	0.139	0.776	0.637	-1.356	-0.719	-0.082	0.637	-0.627	0.01	0.647	0.637	0.077	0.714	1.351	0.637	-0.968	-0.331	0.306	0.637	-0.946	-0.309	0.328	0.637	-1.14	-0.503	0.134	0.637	0.05	0.368	0.686	0.318	0.11	-0.569	0.00794	0.565	-0.262	-0.245	-0.397	0.291
ENSG00000132463	GRSF1	G-rich RNA sequence binding factor 1			ENST00000506453.1	0.224	0.539	1.48	3.37	1	4.71	0.51	0.474	-0.0533	0.265	0.265	1	1	1	0.739	0.896	0.956	1	0.846	30.1	23.3	23.5	23.8	32.3	23.2	33.9	67.3	15.5	10.7	53.2	36.7	17.2	14.5	15.1	42.9	-0.591	0.255	1.101	0.846	-1.29	-0.444	0.402	0.846	-1.522	-0.676	0.17	0.846	0.005	0.851	1.697	0.846	-1.725	-0.879	-0.033	0.846	-1.167	-0.321	0.525	0.846	-1.225	-0.379	0.467	0.846	-0.871	-0.448	-0.025	0.423	0.166	-0.288	-0.439	0.553	-0.571	-0.209	-0.246	-0.291
ENSG00000162542	TMCO4	transmembrane and coiled-coil domains 4			ENST00000496528.5	0.183	0.497	1.77	2.4	1	4.34	0.453	0.221	0.0793	0.32	0.32	1	0.702	0.59	0.954	1	0.944	0.555	0.832	28.3	6.57	17	12.8	12.9	24.6	28.2	20.7	27.3	21.6	26.8	12.9	20.1	41.4	35.7	11.7	-0.007	0.71	1.427	0.717	0.363	1.08	1.797	0.717	0.563	1.28	1.997	0.717	-0.448	0.269	0.986	0.717	-0.8121	-0.0951	0.6219	0.717	-0.404	0.313	1.03	0.717	0.553	1.27	1.987	0.717	0.035	0.394	0.753	0.359	0.524	0.798	0.945	0.198	-0.0701	0.231	0.938	0.291
ENSG00000109743	BST1	bone marrow stromal cell antigen 1			ENST00000514989.1	0.206	0.522	1.6	4.57	1	5.49	0.782	0.106	0.465	0.181	0.465	1	1	1	0.19	0.989	0.977	1	0.817	53.7	51.5	20.3	34.7	47.5	56.8	64.8	141	29.1	17.1	39.2	50.5	48.3	54.9	14	121	-1.305	-0.563	0.179	0.742	-0.8238	-0.0818	0.6602	0.742	-0.332	0.41	1.152	0.742	0.888	1.63	2.372	0.742	-1.227	-0.485	0.257	0.742	-0.552	0.19	0.932	0.742	-1.206	-0.464	0.278	0.742	-0.795	-0.424	-0.053	0.371	-0.386	-0.0561	0.281	1.12	-0.333	0.13	-0.318	-0.291
ENSG00000114503	NCBP2	nuclear cap binding protein subunit 2	TRUE	NM_007362.5	ENST00000321256.10	0.0509	0.287	3.81	0.763	1	11.5	0.0977	0.00135	0.094	0.0719	0.094	1	1	0.988	0.82	1	0.519	1	0.634	2990	2670	2470	2610	1450	3480	3310	3450	2990	2850	3010	3300	3210	3490	3170	3420	-0.392	-0.109	0.174	0.283	-0.2589	0.0241	0.3071	0.283	-0.037	0.246	0.529	0.283	-0.055	0.228	0.511	0.283	-0.3728	-0.0898	0.1932	0.283	-0.729	-0.446	-0.163	0.283	-0.14	0.143	0.426	0.283	0.084	0.225	0.366	0.141	-0.141	0.0312	0.318	0.294	-0.116	-0.576	0.185	0.291
ENSG00000258890	CEP95	centrosomal protein 95	TRUE	NM_138363.3	ENST00000556440.7	0.0355	0.243	4.42	0.314	1	8.05	0.0796	0.0166	0.0227	0.0852	0.0852	0.504	0.933	0.604	0.908	0.971	0.348	0.191	0.726	289	277	321	192	318	322	355	236	207	203	288	216	287	262	320	220	0.286	0.575	0.864	0.289	-0.026	0.263	0.552	0.289	0.22	0.509	0.798	0.289	-0.13	0.159	0.448	0.289	-0.072	0.217	0.506	0.289	0.277	0.566	0.855	0.289	0.434	0.723	1.012	0.289	-0.345	-0.201	-0.057	0.144	0.833	0.382	0.737	0.231	0.314	0.821	1.05	-0.291
ENSG00000169241	SLC50A1	solute carrier family 50 member 1			ENST00000484157.5	0.21	0.525	1.57	2.66	1	4.48	0.377	0.382	-0.0501	0.298	0.298	1	0.977	0.987	0.972	1	0.923	0.989	0.844	8.85	29.1	12	16.9	16.3	29.8	26.6	22	18.8	23.1	46.2	22.6	12.8	34.7	35.1	24.3	-0.541	0.268	1.077	0.809	-1.387	-0.578	0.231	0.809	-0.105	0.704	1.513	0.809	-0.575	0.234	1.043	0.809	-0.41	0.399	1.208	0.809	-1.23	-0.421	0.388	0.809	-0.177	0.632	1.441	0.809	0.025	0.43	0.835	0.405	0.182	-0.392	0.477	0.159	0.27	-0.286	0.429	0.291
ENSG00000075089	ACTR6	actin related protein 6	TRUE	NM_022496.5	ENST00000188312.7	0.0364	0.245	4.38	0.554	1	9.09	0.158	0.0101	0.0591	0.0753	0.0753	0.736	0.528	0.18	0.00664	0.924	0.917	0.186	0.654	578	511	501	351	273	665	604	755	559	462	602	476	503	639	689	808	0.163	0.424	0.685	0.261	0.214	0.475	0.736	0.261	0.411	0.672	0.933	0.261	0.671	0.932	1.193	0.261	-0.014	0.247	0.508	0.261	-0.403	-0.142	0.119	0.261	0.395	0.656	0.917	0.261	0.072	0.202	0.332	0.13	0.61	0.683	0.966	1.34	0.356	-0.204	0.945	0.291
ENSG00000121897	LIAS	lipoic acid synthetase			ENST00000640689.1	0.475	0.671	0.51	33.2	1	1.79	4.07	2.07	2.08	1.94	2.08	1	0.443	0.954	0.994	1	0.89	1	0.901	0	9.92	0	6.4	22.5	7.06	9.34	7.81	0	3.14	8.45	9.96	0	0	5.46	6.28	-4.08	-2.01	0.06	2.07	-6.16	-4.09	-2.02	2.07	-4.2	-2.13	-0.06	2.07	-2.249	-0.179	1.891	2.07	-2.533	-0.463	1.607	2.07	-3.4	-1.33	0.74	2.07	-2.22	-0.15	1.92	2.07	-1.931	-0.901	0.129	1.03	-0.648	-1.32	-0.688	-0.0579	-0.15	-0.429	-0.0486	-0.291
ENSG00000266967	AARSD1	alanyl-tRNA synthetase domain containing 1			ENST00000591096.5	0.366	0.631	0.816	19.3	1	3.55	1.88	2.02	0.4	0.523	0.523	1	1	1	0.984	1	0.601	1	0.908	15.4	9.45	4.43	16	0	19.4	15.5	26.9	12.5	10.5	14.9	18.1	27.9	14.4	6.77	17.3	-2.59	-1.01	0.57	1.58	-1.867	-0.287	1.293	1.58	-1.6061	-0.0261	1.5539	1.58	-1.247	0.333	1.913	1.58	-2.324	-0.744	0.836	1.58	-3.8	-2.22	-0.64	1.58	-2.281	-0.701	0.879	1.58	-0.125	0.667	1.459	0.792	-0.439	-0.125	-0.0114	0.145	-0.325	-0.967	-0.306	0.291
ENSG00000093144	ECHDC1	ethylmalonyl-CoA decarboxylase 1			ENST00000531967.5	0.224	0.539	1.48	3.73	1	5.3	0.777	0.51	-0.044	0.198	0.198	0.547	0.539	0.435	0.363	0.228	0.587	1	0.838	66.2	53.8	39.3	15.5	56.4	73.5	32.7	60.6	35.1	87.1	67.5	18.2	26.7	42	9.04	37	0.761	1.59	2.419	0.829	0.661	1.49	2.319	0.829	0.871	1.7	2.529	0.829	0.641	1.47	2.299	0.829	1.161	1.99	2.819	0.829	0.361	1.19	2.019	0.829	-0.7882	0.0408	0.8698	0.829	-0.863	-0.448	-0.033	0.415	1.03	0.97	1.1	0.953	1.3	0.771	0.0265	-0.291
ENSG00000138750	NUP54	nucleoporin 54			ENST00000514987.6	0.213	0.529	1.55	2.09	1	5.47	0.25	0.484	-0.223	0.182	0.182	1	0.954	1	0.619	0.971	0.819	1	0.838	66.6	61.5	66.8	24.1	57.5	47.5	47.1	52.9	34.2	34.1	42.9	37.4	41.5	23.5	30.5	70.8	0.019	0.823	1.627	0.804	-0.144	0.66	1.464	0.804	-0.651	0.153	0.957	0.804	0.206	1.01	1.814	0.804	-0.202	0.602	1.406	0.804	-0.112	0.692	1.496	0.804	-0.472	0.332	1.136	0.804	-0.836	-0.434	-0.032	0.402	0.553	0.443	0.103	0.681	0.404	0.465	0.223	-0.291
ENSG00000104375	STK3	serine/threonine kinase 3	TRUE	NM_006281.4	ENST00000419617.7	0.0328	0.233	4.56	0.511	1	8.92	0.225	0.00474	0.0592	0.0763	0.0763	1	0.989	0.594	0.00179	0.874	0.696	1	0.653	564	597	554	497	363	618	465	180	547	608	588	495	447	742	471	342	-0.048	0.204	0.456	0.252	-0.088	0.164	0.416	0.252	0.197	0.449	0.701	0.252	-1.25	-0.998	-0.746	0.252	0.029	0.281	0.533	0.252	-0.55	-0.298	-0.046	0.252	-0.3346	-0.0826	0.1694	0.252	0.07	0.196	0.322	0.126	0.302	0.243	0.666	-1.48	0.417	-0.443	-0.123	0.291
ENSG00000160226	CFAP410	cilia and flagella associated protein 410	TRUE	NM_004928.3	ENST00000339818.9	0.0328	0.233	4.55	0.446	1	8.46	0.154	0.00703	0.0487	0.0802	0.0802	1	0.0504	0.967	0.838	0.835	0.851	1	0.681	702	302	393	329	270	410	375	344	525	250	306	358	329	407	265	259	-0.2489	0.0141	0.2771	0.263	0.56	0.823	1.086	0.263	-0.012	0.251	0.514	0.263	-0.462	-0.199	0.064	0.263	-0.582	-0.319	-0.056	0.263	-0.465	-0.202	0.061	0.263	-0.385	-0.122	0.141	0.263	-0.328	-0.196	-0.064	0.132	0.021	1.22	0.373	-0.296	-0.474	-0.3	-0.18	-0.291
ENSG00000120254	MTHFD1L	methylenetetrahydrofolate dehydrogenase (NADP+ dependent) 1 like			ENST00000478643.1	0.225	0.541	1.47	5.38	1	4	0.462	0.18	0.493	0.391	0.493	1	1	1	0.97	1	0.944	1	0.827	12.5	13.4	21.4	16.8	31.2	5.84	9.73	8.24	21.8	23.8	13.7	14.2	12.6	17.9	12.9	40.2	-0.663	0.145	0.953	0.808	-0.7162	0.0918	0.8998	0.808	-1.371	-0.563	0.245	0.808	-0.567	0.241	1.049	0.808	-0.604	0.204	1.012	0.808	-0.455	0.353	1.161	0.808	-1.255	-0.447	0.361	0.808	0.046	0.45	0.854	0.404	0.0938	0.0595	-0.365	0.156	0.132	0.228	-0.289	0.291
ENSG00000073331	ALPK1	alpha kinase 1			ENST00000509688.5	0.13	0.427	2.29	1.87	1	5.11	0.141	0.0736	0.16	0.216	0.216	1	1	1	0.927	1	0.985	1	0.775	28.3	34.6	43.4	33.5	51.8	40	27.5	56.6	34	36.1	23.6	36.5	20.5	28.9	37.6	30.7	-0.647	-0.128	0.391	0.519	-0.69	-0.171	0.348	0.519	-0.56	-0.041	0.478	0.519	-0.269	0.25	0.769	0.519	-0.5051	0.0139	0.5329	0.519	-0.62	-0.101	0.418	0.519	-0.639	-0.12	0.399	0.519	-0.588	-0.329	-0.07	0.259	-0.113	-0.152	-0.0363	0.222	0.0123	-0.0892	-0.106	-0.291
ENSG00000188234	AGAP4	ArfGAP with GTPase domain, ankyrin repeat and PH domain 4			ENST00000430779.6	0.139	0.441	2.18	2.44	1	5.78	0.312	0.0826	0.222	0.159	0.222	1	1	0.538	0.863	1	0.968	1	0.774	51.4	78.3	58.7	66.3	128	43.6	55.3	40.2	55.2	69.3	53.7	54.5	35.6	20.4	66.8	53.6	-0.6289	-0.0969	0.4351	0.532	-0.705	-0.173	0.359	0.532	-1.53	-0.998	-0.466	0.532	-0.901	-0.369	0.163	0.532	-0.24	0.292	0.824	0.532	-0.364	0.168	0.7	0.532	-0.5149	0.0171	0.5491	0.532	-0.604	-0.338	-0.072	0.266	-0.083	-0.148	-0.855	-0.316	0.25	0.144	0.0146	-0.29
ENSG00000140320	BAHD1	bromo adjacent homology domain containing 1			ENST00000561464.1	0.261	0.572	1.26	3.59	1	2.84	0.736	0.427	0.0213	0.87	0.87	1	0.965	1	0.993	0.935	0.977	0.847	0.897	12.3	8.54	13.7	3.45	9.56	2.97	13	8.24	6.3	11.3	8.27	6.14	3.38	2.28	12.7	2.05	0	1.12	2.24	1.12	-0.255	0.865	1.985	1.12	-1.841	-0.721	0.399	1.12	-1.238	-0.118	1.002	1.12	-0.11	1.01	2.13	1.12	-0.834	0.286	1.406	1.12	0.26	1.38	2.5	1.12	-1.056	-0.497	0.062	0.559	0.654	0.505	-0.421	-0.0686	0.592	0.167	0.806	-0.29
ENSG00000179029	TMEM107	transmembrane protein 107			ENST00000533070.5	0.322	0.612	0.981	9.36	1	3.53	0.841	1.3	-0.128	0.531	0.531	1	1	0.952	0.906	0.954	0.944	1	0.899	25.4	4.32	3.45	11.2	9.11	14	6.1	11.1	11.3	16.1	20	31.2	16.5	3.21	17	10.8	-2.44	-1.1	0.24	1.34	-1.477	-0.137	1.203	1.34	-2.73	-1.39	-0.05	1.34	-2.089	-0.749	0.591	1.34	-2.44	-1.1	0.24	1.34	-1.928	-0.588	0.752	1.34	-2.178	-0.838	0.502	1.34	-0.082	0.588	1.258	0.67	-0.54	-0.0676	-0.684	-0.368	-0.542	-0.289	-0.412	0.29
ENSG00000153317	ASAP1	ArfGAP with SH3 domain, ankyrin repeat and PH domain 1			ENST00000521426.5	0.157	0.463	2.01	2.28	1	4.65	0.313	0.122	0.162	0.273	0.273	1	0.954	1	0.951	1	0.752	0.885	0.804	16.3	18.2	17.7	24.9	42.2	13.4	41.1	15.8	16.1	28.8	24.5	21.5	31.4	29.4	34.6	47.3	-0.757	-0.147	0.463	0.61	-1.112	-0.502	0.108	0.61	-0.824	-0.214	0.396	0.61	-0.371	0.239	0.849	0.61	-0.6223	-0.0123	0.5977	0.61	0.033	0.643	1.253	0.61	0.084	0.694	1.304	0.61	0.055	0.36	0.665	0.305	-0.118	-0.403	-0.172	0.193	-0.00987	0.517	0.558	0.29
ENSG00000101162	TUBB1	tubulin beta 1 class VI	TRUE	NM_030773.4	ENST00000217133.2	0.226	0.541	1.46	1.92	1	3.27	0.317	0.317	-0.078	0.632	0.632	1	0.766	1	0.588	1	0.788	0.983	0.883	6.71	10.6	11.9	18.1	9.42	12.5	8.67	11.6	5.05	10.5	9.31	12.9	6.64	11	8.78	3.08	-1.476	-0.521	0.434	0.955	-2.275	-1.32	-0.365	0.955	-1.321	-0.366	0.589	0.955	-2.215	-1.26	-0.305	0.955	-1.466	-0.511	0.444	0.955	-1.863	-0.908	0.047	0.955	-1.731	-0.776	0.179	0.955	-0.926	-0.449	0.028	0.477	-0.337	-0.853	-0.236	-0.816	-0.33	-0.587	-0.501	-0.29
ENSG00000011114	BTBD7	BTB domain containing 7			ENST00000298896.7	0.0639	0.314	3.43	0.572	1	6.42	0.0865	0.0246	0.0468	0.124	0.124	1	1	1	0.612	0.977	0.707	0.502	0.743	81.6	88.6	70.4	105	65.4	82.6	59.5	83.1	125	86.1	95.4	104	93.2	111	72	69.3	-0.709	-0.349	0.011	0.36	-0.4097	-0.0497	0.3103	0.36	-0.488	-0.128	0.232	0.36	-0.819	-0.459	-0.099	0.36	-0.618	-0.258	0.102	0.36	-0.778	-0.418	-0.058	0.36	-1.031	-0.671	-0.311	0.36	0.063	0.243	0.423	0.18	-0.417	-0.0593	-0.153	-0.549	-0.308	-0.5	-0.801	0.29
ENSG00000197535	MYO5A	myosin VA			ENST00000687172.1	0.227	0.542	1.46	3.11	1	3.79	0.619	0.405	-0.0155	0.446	0.446	0.928	0.518	0.736	0.501	1	0.994	0.711	0.867	4.11	16.1	7.97	37.7	24.2	7.32	9.32	7.88	14.4	25.5	16	17.5	24	12.3	10.1	12.1	-2.055	-1.15	-0.245	0.905	-2.575	-1.67	-0.765	0.905	-2.295	-1.39	-0.485	0.905	-2.255	-1.35	-0.445	0.905	-1.245	-0.34	0.565	0.905	-1.0007	-0.0957	0.8093	0.905	-2.275	-1.37	-0.465	0.905	-0.001	0.451	0.903	0.452	-0.743	-1.07	-0.898	-0.871	-0.219	-0.0616	-0.88	0.29
ENSG00000176148	TCP11L1	t-complex 11 like 1			ENST00000602733.5	0.227	0.542	1.46	4.25	1	4.37	0.552	0.443	0.0877	0.316	0.316	1	1	1	0.996	0.887	0.635	0.839	0.848	26.7	18.9	33.4	22.2	5.62	19.4	6.97	25	30.9	10.5	21.8	33	25.3	22.5	22.6	31.8	-0.86067	-0.00367	0.85333	0.857	-0.7743	0.0827	0.9397	0.857	-1.224	-0.367	0.49	0.857	-0.8009	0.0561	0.9131	0.857	-1.774	-0.917	-0.06	0.857	-1.997	-1.14	-0.283	0.857	-1.927	-1.07	-0.213	0.857	0.022	0.45	0.878	0.428	-0.00237	0.0533	-0.236	0.0361	-0.59	-0.731	-0.689	0.29
ENSG00000177674	AGTRAP	angiotensin II receptor associated protein			ENST00000476512.5	0.132	0.43	2.27	1.6	1	5.21	0.276	0.0975	0.102	0.206	0.206	1	1	0.998	0.962	0.898	0.886	0.725	0.785	39.8	20.1	41.8	27.3	19.5	41.4	57.1	28.9	36.7	27.9	24	44.5	38.1	53.9	64.6	54.1	-0.669	-0.137	0.395	0.532	-0.4	0.132	0.664	0.532	-0.099	0.433	0.965	0.532	-0.351	0.181	0.713	0.532	-1.079	-0.547	-0.015	0.532	-0.879	-0.347	0.185	0.532	0.259	0.791	1.323	0.532	0.064	0.33	0.596	0.266	-0.121	0.116	0.381	0.159	-0.481	-0.305	0.696	0.29
ENSG00000059122	FLYWCH1	FLYWCH-type zinc finger 1			ENST00000573525.1	0.281	0.586	1.16	3.12	1	3.44	0.471	0.847	-0.457	0.562	0.562	1	0.98	1	0.997	1	0.996	1	0.895	25.8	12.5	8.78	13.7	16.8	9.19	10.2	10	15.7	3.83	8.35	9.08	8.52	3.64	16.9	11.4	-1.531	-0.361	0.809	1.17	-0.346	0.824	1.994	1.17	-2.048	-0.878	0.292	1.17	-1.2299	-0.0599	1.1101	1.17	-1.801	-0.631	0.539	1.17	-1.069	0.101	1.271	1.17	-0.939	0.231	1.401	1.17	-1.112	-0.526	0.06	0.586	-0.199	0.454	-0.484	-0.033	-0.348	0.0557	0.127	-0.29
ENSG00000157800	SLC37A3	solute carrier family 37 member 3			ENST00000495257.1	0.343	0.622	0.9	4.03	1	2.68	0.412	1.59	-1.08	0.974	0.974	1	1	1	0.997	1	0.993	1	0.919	2.18	5.56	7.2	5.28	2.49	6.64	8.47	3.24	9.57	5.01	6.22	4.99	7.53	6.71	14.2	8.99	-1.227	0.353	1.933	1.58	-1.696	-0.116	1.464	1.58	-1.231	0.349	1.929	1.58	-1.4995	0.0805	1.6605	1.58	-1.543	0.037	1.617	1.58	-1.781	-0.201	1.379	1.58	-0.55	1.03	2.61	1.58	-0.167	0.625	1.417	0.792	0.164	-0.0541	0.162	0.0374	0.0172	-0.0932	0.478	0.29
ENSG00000277222	BTBD7	BTB domain containing 7			ENST00000613511.3	0.0639	0.314	3.43	0.572	1	6.42	0.0865	0.0246	0.0468	0.124	0.124	1	1	1	0.612	0.977	0.707	0.502	0.743	81.6	88.6	70.4	105	65.4	82.6	59.5	83.1	125	86.1	95.4	104	93.2	111	72	69.3	-0.709	-0.349	0.011	0.36	-0.4097	-0.0497	0.3103	0.36	-0.488	-0.128	0.232	0.36	-0.819	-0.459	-0.099	0.36	-0.618	-0.258	0.102	0.36	-0.778	-0.418	-0.058	0.36	-1.031	-0.671	-0.311	0.36	0.063	0.243	0.423	0.18	-0.417	-0.0593	-0.153	-0.549	-0.308	-0.5	-0.801	0.29
ENSG00000186300	ZNF555	zinc finger protein 555	TRUE	NM_152791.5	ENST00000334241.9	0.0341	0.238	4.49	0.32	1	7.95	0.0653	0.012	0.028	0.0867	0.0867	1	1	1	0.784	0.919	0.921	0.791	0.724	327	210	294	260	251	270	225	305	219	209	256	247	207	271	167	300	-0.169	0.114	0.397	0.283	-0.2046	0.0784	0.3614	0.283	-0.1887	0.0943	0.3773	0.283	-0.027	0.256	0.539	0.283	-0.556	-0.273	0.01	0.283	-0.432	-0.149	0.134	0.283	-0.668	-0.385	-0.102	0.283	-0.339	-0.197	-0.055	0.142	0.167	0.115	0.138	0.375	-0.401	-0.219	-0.565	-0.29
ENSG00000121931	LRIF1	ligand dependent nuclear receptor interacting factor 1	TRUE	NM_018372.4	ENST00000369763.5	0.0342	0.238	4.49	0.551	1	9.24	0.128	0.00543	0.0634	0.0744	0.0744	1	1	0.972	0.996	1	0.0435	1	0.639	686	545	508	532	282	795	700	654	678	614	665	768	485	712	665	638	-0.387	-0.137	0.113	0.25	-0.1562	0.0938	0.3438	0.25	-0.015	0.235	0.485	0.25	-0.2349	0.0151	0.2651	0.25	-0.394	-0.144	0.106	0.25	-1.038	-0.788	-0.538	0.25	-0.1571	0.0929	0.3429	0.25	0.073	0.198	0.323	0.125	-0.201	0.137	0.345	0.0221	-0.211	-1.16	0.136	0.29
ENSG00000183665	TRMT12	tRNA methyltransferase 12 homolog			ENST00000521443.1	0.244	0.558	1.36	2.29	1	4.84	0.442	0.647	-0.361	0.249	0.249	1	1	1	0.994	0.804	0.879	1	0.862	37.6	21.5	36.7	41.6	15	37.2	58.3	36.5	22.6	7.76	35.2	22.3	25.2	27.2	37	28.7	-0.7	0.235	1.17	0.935	-0.9969	-0.0619	0.8731	0.935	-0.8739	0.0611	0.9961	0.935	-0.8495	0.0855	1.0205	0.935	-2.135	-1.2	-0.265	0.935	-1.568	-0.633	0.302	0.935	-0.336	0.599	1.534	0.935	-0.94	-0.473	-0.006	0.467	0.144	-0.0379	0.0374	0.0524	-0.736	-0.388	0.367	-0.29
ENSG00000075240	GRAMD4	GRAM domain containing 4			ENST00000361034.7	0.037	0.247	4.35	0.303	1	8.94	0.17	0.0252	0.0127	0.0762	0.0762	1	0.56	1	0.167	0.761	0.643	0.912	0.721	701	413	608	458	387	531	392	897	653	313	489	492	344	478	374	625	-0.09	0.2	0.49	0.29	0.221	0.511	0.801	0.29	-0.2038	0.0862	0.3762	0.29	0.368	0.658	0.948	0.29	-0.688	-0.398	-0.108	0.29	-0.668	-0.378	-0.088	0.29	-0.6	-0.31	-0.02	0.29	-0.348	-0.203	-0.058	0.145	0.286	0.732	0.123	0.942	-0.57	-0.541	-0.444	-0.29
ENSG00000243667	DNAAF10	dynein axonemal assembly factor 10	TRUE	NM_138458.4	ENST00000295121.11	0.037	0.247	4.35	0.545	1	8.4	0.081	0.00835	0.0597	0.0808	0.0808	1	0.996	1	0.997	0.711	0.588	1	0.669	393	258	272	337	200	330	394	388	408	287	355	380	377	357	406	336	-0.472	-0.205	0.062	0.267	-0.106	0.161	0.428	0.267	-0.3287	-0.0617	0.2053	0.267	-0.2535	0.0135	0.2805	0.267	-0.661	-0.394	-0.127	0.267	-0.648	-0.381	-0.114	0.267	-0.108	0.159	0.426	0.267	0.07	0.203	0.336	0.133	-0.293	0.231	-0.0883	0.0194	-0.564	-0.546	0.227	0.29
ENSG00000196730	DAPK1	death associated protein kinase 1			ENST00000472284.5	0.284	0.589	1.15	8.33	1	6.41	12.2	1.02	0.0238	0.125	0.125	3.91e-19	0.34	0.899	0.456	0.968	0.605	2.94e-08	0.865	155	403	0	613	232	368	1.14	231	133	407	0.256	820	278	234	24.8	213	-11.26	-10.2	-9.14	1.06	-3.36	-2.3	-1.24	1.06	-2.33	-1.27	-0.21	1.06	-2.73	-1.67	-0.61	1.06	-1.867	-0.807	0.253	1.06	-2.54	-1.48	-0.42	1.06	-7.84	-6.78	-5.72	1.06	0	0.53	1.06	0.53	-5.56	-1.26	-0.695	-0.916	-0.441	-0.807	-3.71	0.29
ENSG00000169756	LIMS1	LIM zinc finger domain containing 1			ENST00000332345.10	0.187	0.501	1.74	3.86	1	6.92	1.82	0.173	0.31	0.108	0.31	0.000213	0.0102	1	0.0488	0.639	0.912	1	0.806	54.5	144	25.2	199	166	257	296	28.3	38.5	103	31.1	339	239	332	248	159	-3.869	-3.19	-2.511	0.679	-3.169	-2.49	-1.811	0.679	-0.512	0.167	0.846	0.679	-2.619	-1.94	-1.261	0.679	-1.769	-1.09	-0.411	0.679	-1.062	-0.383	0.296	0.679	-0.6188	0.0602	0.7392	0.679	0.059	0.399	0.739	0.34	-2.32	-1.81	0.121	-1.41	-0.795	-0.279	0.0438	0.29
ENSG00000085449	WDFY1	WD repeat and FYVE domain containing 1			ENST00000483061.1	0.0546	0.294	3.7	0.62	1	7.28	0.184	0.0281	0.0493	0.0995	0.0995	1	0.637	0.699	0.755	0.968	0.998	0.646	0.722	108	110	153	155	118	209	244	104	103	150	213	151	193	233	201	144	-0.09	0.239	0.568	0.329	-0.866	-0.537	-0.208	0.329	0.201	0.53	0.859	0.329	-0.648	-0.319	0.01	0.329	-0.579	-0.25	0.079	0.329	-0.3465	-0.0175	0.3115	0.329	0.203	0.532	0.861	0.329	0.065	0.23	0.395	0.165	0.302	-0.678	0.669	-0.403	-0.316	-0.0221	0.672	0.29
ENSG00000140403	DNAJA4	DnaJ heat shock protein family (Hsp40) member A4	TRUE	NM_001130182.2	ENST00000394852.8	0.435	0.657	0.61	20.4	1	3.61	5.63	4.42	-1.87	0.503	0.503	0.343	0.127	0.0762	0.107	0.776	0.197	0.192	0.931	38.6	30.2	13.3	0	10.7	42.2	30	37.2	27.2	0	17.8	0	32.5	50.6	16.9	13.8	2.78	4.99	7.2	2.21	3.83	6.04	8.25	2.21	4.34	6.55	8.76	2.21	3.32	5.53	7.74	2.21	0.76	2.97	5.18	2.21	3.06	5.27	7.48	2.21	3.32	5.53	7.74	2.21	-1.913	-0.803	0.307	1.11	1.8	2.18	2.37	2	1.07	1.9	2	-0.29
ENSG00000292130	SMPD4	sphingomyelin phosphodiesterase 4			ENST00000709825.1	0.0618	0.31	3.49	0.661	1	6.4	0.135	0.015	0.0676	0.125	0.125	1	0.977	0.917	0.794	1	0.841	0.901	0.731	100	92.1	67.2	84.1	134	70.7	111	87.6	98.5	97.4	65.4	83	76.5	56.6	107	52.1	-0.68	-0.332	0.016	0.348	-0.1	0.248	0.596	0.348	-0.747	-0.399	-0.051	0.348	-0.652	-0.304	0.044	0.348	-0.168	0.18	0.528	0.348	-0.07	0.278	0.626	0.348	0.034	0.382	0.73	0.348	-0.414	-0.24	-0.066	0.174	-0.402	0.3	-0.483	-0.367	0.217	0.336	0.462	-0.29
ENSG00000282958	HNRNPR	heterogeneous nuclear ribonucleoprotein R			ENST00000634952.2	0.221	0.537	1.49	3.99	1	4.16	0.385	0.389	0.109	0.354	0.354	1	0.991	1	0.98	1	0.845	1	0.85	4.55	17.8	16	15.1	36.8	16.5	10.7	18	24.8	27.1	18.3	16.8	17.7	19.7	22.2	18.7	-0.741	0.104	0.949	0.845	-1.384	-0.539	0.306	0.845	-0.668	0.177	1.022	0.845	-0.645	0.2	1.045	0.845	-0.39	0.455	1.3	0.845	-0.18	0.665	1.51	0.845	-0.8859	-0.0409	0.8041	0.845	0.019	0.442	0.865	0.423	0.0684	-0.354	0.116	0.131	0.298	0.436	-0.0268	0.29
ENSG00000058091	CDK14	cyclin dependent kinase 14			ENST00000456689.5	0.221	0.537	1.5	2.22	1	3.98	1.24	0.413	-0.136	0.396	0.396	0.123	0.056	0.0477	0.0126	0.0208	0.0228	0.0032	0.865	17.3	25.1	20.1	2.85	33.1	24.5	25.3	18.6	16.9	17.9	10.1	1.62	13.2	12.9	36.9	22.3	1.587	2.47	3.353	0.883	1.837	2.72	3.603	0.883	1.897	2.78	3.663	0.883	2.087	2.97	3.853	0.883	2.137	3.02	3.903	0.883	2.127	3.01	3.893	0.883	2.657	3.54	4.423	0.883	-0.884	-0.442	0	0.442	1.62	1.79	1.82	1.95	1.98	1.97	2.32	-0.29
ENSG00000125944	HNRNPR	heterogeneous nuclear ribonucleoprotein R			ENST00000675048.1	0.221	0.537	1.49	3.99	1	4.16	0.385	0.389	0.109	0.354	0.354	1	0.991	1	0.98	1	0.845	1	0.85	4.55	17.8	16	15.1	36.8	16.5	10.7	18	24.8	27.1	18.3	16.8	17.7	19.7	22.2	18.7	-0.741	0.104	0.949	0.845	-1.384	-0.539	0.306	0.845	-0.668	0.177	1.022	0.845	-0.645	0.2	1.045	0.845	-0.39	0.455	1.3	0.845	-0.18	0.665	1.51	0.845	-0.8859	-0.0409	0.8041	0.845	0.019	0.442	0.865	0.423	0.0684	-0.354	0.116	0.131	0.298	0.436	-0.0268	0.29
ENSG00000136699	SMPD4	sphingomyelin phosphodiesterase 4			ENST00000681660.1	0.0618	0.31	3.49	0.661	1	6.4	0.135	0.015	0.0676	0.125	0.125	1	0.977	0.917	0.794	1	0.841	0.901	0.731	100	92.1	67.2	84.1	134	70.7	111	87.6	98.5	97.4	65.4	83	76.5	56.6	107	52.1	-0.68	-0.332	0.016	0.348	-0.1	0.248	0.596	0.348	-0.747	-0.399	-0.051	0.348	-0.652	-0.304	0.044	0.348	-0.168	0.18	0.528	0.348	-0.07	0.278	0.626	0.348	0.034	0.382	0.73	0.348	-0.414	-0.24	-0.066	0.174	-0.402	0.3	-0.483	-0.367	0.217	0.336	0.462	-0.29
ENSG00000143761	ARF1	ADP ribosylation factor 1			ENST00000473949.5	0.185	0.499	1.76	1.17	1	4.64	0.158	0.286	-0.14	0.275	0.275	1	1	1	0.931	0.936	0.795	1	0.838	32	28	30	24.1	35.3	22.7	28.8	25.9	16.5	34.4	26.8	15.6	28	14	18.5	23.7	-0.197	0.536	1.269	0.733	-0.492	0.241	0.974	0.733	-0.852	-0.119	0.614	0.733	-0.389	0.344	1.077	0.733	-0.069	0.664	1.397	0.733	-0.05	0.683	1.416	0.733	-0.487	0.246	0.979	0.733	-0.762	-0.396	-0.03	0.366	0.393	0.177	-0.087	0.252	0.487	0.5	0.18	-0.29
ENSG00000041802	LSG1	large 60S subunit nuclear export GTPase 1			ENST00000466391.1	0.137	0.438	2.21	1.16	1	4.78	0.248	0.0932	0.0519	0.256	0.256	1	0.957	0.89	0.992	1	0.388	0.994	0.807	21.7	11.9	29.2	20.3	42.4	29.2	30.7	18.3	38.2	27.3	31.6	21.3	45.7	39.6	26.2	21.5	-0.035	0.537	1.109	0.572	-0.108	0.464	1.036	0.572	0.127	0.699	1.271	0.572	-0.638	-0.066	0.506	0.572	-0.77	-0.198	0.374	0.572	0.498	1.07	1.642	0.572	-0.134	0.438	1.01	0.572	0.05	0.336	0.622	0.286	0.463	0.4	0.603	-0.0569	-0.171	0.92	0.378	0.29
ENSG00000121940	CLCC1	chloride channel CLIC like 1			ENST00000687134.1	0.56	0.712	0.34	60.2	1	2.25	6.91	3.68	3.85	1.36	3.85	1	0.557	0.977	0.991	0.954	0.903	1	0.911	0	0	0	13.6	46.4	0	13	18.6	0	19.2	17	16.5	0	13.4	14.9	19.6	-5.19	-2.39	0.41	2.8	-7.75	-4.95	-2.15	2.8	-5.35	-2.55	0.25	2.8	-2.457	0.343	3.143	2.8	-5.1	-2.3	0.5	2.8	-4.47	-1.67	1.13	2.8	-2.904	-0.104	2.696	2.8	-0.25	1.15	2.55	1.4	-0.601	-1.25	-0.643	0.0863	-0.579	-0.422	-0.0262	0.29
ENSG00000025293	PHF20	PHD finger protein 20			ENST00000374000.8	0.27	0.578	1.22	4.87	1	5.32	1.02	0.865	-0.256	0.195	0.195	1	0.846	0.86	0.183	1	0.965	0.248	0.866	14.2	59.3	60	70.2	56.3	36.7	11.9	15.7	94.8	63	31.2	108	83.5	32.6	22	20.1	-2.02	-1	0.02	1.02	-2.25	-1.23	-0.21	1.02	-2.34	-1.32	-0.3	1.02	-3.28	-2.26	-1.24	1.02	-1.528	-0.508	0.512	1.02	-1.363	-0.343	0.677	1.02	-3.41	-2.39	-1.37	1.02	0	0.51	1.02	0.51	-0.569	-0.697	-0.751	-1.29	-0.289	-0.195	-1.36	0.29
ENSG00000186318	BACE1	beta-secretase 1			ENST00000509916.5	0.125	0.419	2.36	1.4	1	5.36	0.15	0.0928	0.0817	0.192	0.192	1	1	1	0.982	1	0.967	1	0.781	48.8	40.5	48.5	37.8	54.3	46.4	51	38.5	27.5	31.3	20.2	44.3	38.8	59.5	44.7	37	-0.894	-0.38	0.134	0.514	-0.669	-0.155	0.359	0.514	-0.156	0.358	0.872	0.514	-0.629	-0.115	0.399	0.514	-0.711	-0.197	0.317	0.514	-0.349	0.165	0.679	0.514	-0.293	0.221	0.735	0.514	-0.578	-0.321	-0.064	0.257	-0.343	-0.14	0.323	-0.104	-0.178	0.149	0.199	-0.29
ENSG00000158864	NDUFS2	NADH:ubiquinone oxidoreductase core subunit S2			ENST00000676600.1	0.367	0.631	0.813	13.8	1	4.54	3.07	2.23	-0.502	0.289	0.289	0.652	0.371	0.113	0.262	0.101	0.16	0.0699	0.908	19.5	72	8.52	0	48.2	70.4	47.4	11.7	25.7	33.5	26.4	9.91	25.4	32.7	72.3	33.4	1.19	2.77	4.35	1.58	1.75	3.33	4.91	1.58	2.83	4.41	5.99	1.58	1.58	3.16	4.74	1.58	2.86	4.44	6.02	1.58	2.38	3.96	5.54	1.58	3.11	4.69	6.27	1.58	-0.124	0.665	1.454	0.789	1.21	1.45	1.92	1.37	1.93	1.72	2.04	0.29
ENSG00000135930	EIF4E2	eukaryotic translation initiation factor 4E family member 2			ENST00000409514.5	0.369	0.632	0.807	15.7	1	6.48	4.77	1.46	0.499	0.122	0.499	1	1	1	0.917	1	0.882	0.00245	0.881	218	281	187	127	77.8	141	19.8	78.3	152	206	102	230	102	124	0	135	-1.716	-0.306	1.104	1.41	-1.3196	0.0904	1.5004	1.41	-1.776	-0.366	1.044	1.41	-2.14	-0.73	0.68	1.41	-0.917	0.493	1.903	1.41	-2.345	-0.935	0.475	1.41	-7.16	-5.75	-4.34	1.41	-1.373	-0.669	0.035	0.704	-0.132	0.0391	-0.159	-0.316	0.213	-0.405	-2.49	-0.29
ENSG00000063046	EIF4B	eukaryotic translation initiation factor 4B			ENST00000551527.5	0.212	0.528	1.56	3.34	1	4.41	0.48	0.368	0.0492	0.309	0.309	1	1	1	0.697	1	0.73	1	0.843	31.9	20.3	27.4	15.1	11.6	31.4	30.8	38.4	7.3	16.4	18.8	29.3	10.7	15.6	22.2	40.4	-0.699	0.108	0.915	0.807	-1.247	-0.44	0.367	0.807	-0.736	0.071	0.878	0.807	0.081	0.888	1.695	0.807	-1.011	-0.204	0.603	0.807	-1.701	-0.894	-0.087	0.807	-0.501	0.306	1.113	0.807	-0.834	-0.43	-0.026	0.404	0.0727	-0.296	0.0478	0.598	-0.137	-0.602	0.206	-0.29
ENSG00000140264	SERF2	small EDRK-rich factor 2			ENST00000448830.2	0.213	0.529	1.55	2.13	1	5.04	0.461	0.447	-0.18	0.225	0.225	1	1	1	0.858	0.83	0.635	1	0.841	21.9	42.4	52.8	35.6	64.2	29.9	44.6	26.8	25.6	63.5	40	18.8	46.9	26.1	20.9	11.1	0.008	0.815	1.622	0.807	-0.933	-0.126	0.681	0.807	-0.702	0.105	0.912	0.807	-1.375	-0.568	0.239	0.807	0.181	0.988	1.795	0.807	0.263	1.07	1.877	0.807	-0.571	0.236	1.043	0.807	-0.835	-0.432	-0.029	0.403	0.548	-0.0849	0.0708	-0.382	0.664	0.718	0.158	-0.29
ENSG00000168802	CHTF8	chromosome transmission fidelity factor 8			ENST00000518041.5	0.214	0.529	1.55	3.67	1	6.04	0.36	0.485	-0.0254	0.143	0.143	1	0.926	1	0.972	0.819	0.656	1	0.828	37.1	63.2	55.3	60	28.9	92.2	72.3	64.6	89.6	37.5	66.6	154	79.6	50.9	74.5	105	-1.441	-0.661	0.119	0.78	-1.514	-0.734	0.046	0.78	-1.268	-0.488	0.292	0.78	-1.006	-0.226	0.554	0.78	-1.756	-0.976	-0.196	0.78	-1.775	-0.995	-0.215	0.78	-1.17	-0.39	0.39	0.78	0.043	0.433	0.823	0.39	-0.443	-0.491	-0.327	-0.151	-0.653	-0.666	-0.261	0.29
ENSG00000006715	VPS41	VPS41 subunit of HOPS complex			ENST00000414632.5	0.192	0.507	1.7	2.23	1	5.01	0.609	0.323	-0.0439	0.228	0.228	0.953	0.995	1	0.463	1	0.864	0.169	0.827	51	33.1	41.1	49.3	29.1	64.5	19.3	26.2	24.8	41.2	16.6	47.8	38.6	66	8.65	18.1	-1.606	-0.878	-0.15	0.728	-1.169	-0.441	0.287	0.728	-0.304	0.424	1.152	0.728	-1.868	-1.14	-0.412	0.728	-1.118	-0.39	0.338	0.728	-1.255	-0.527	0.201	0.728	-2.598	-1.87	-1.142	0.728	-0.769	-0.405	-0.041	0.364	-0.629	-0.316	0.304	-0.817	-0.28	-0.378	-1.34	-0.29
ENSG00000101333	PLCB4	phospholipase C beta 4			ENST00000685298.1	0.327	0.614	0.962	7.36	1	1.96	5.55	0.696	0.224	1.7	1.7	1	0.503	0.501	0.0117	0.286	0.637	0.988	0.919	20.2	10.5	0	2.16	5.97	5.92	0	44.3	2.86	14.2	0	0	2.87	12	0	38.6	-2.74	-1.21	0.32	1.53	1.32	2.85	4.38	1.53	1.43	2.96	4.49	1.53	3.65	5.18	6.71	1.53	1.93	3.46	4.99	1.53	0.49	2.02	3.55	1.53	-2.74	-1.21	0.32	1.53	-1.362	-0.598	0.166	0.764	-0.586	1.38	1.44	2.51	1.68	0.979	-0.586	-0.29
ENSG00000103152	MPG	N-methylpurine DNA glycosylase			ENST00000219431.4	0.143	0.446	2.14	1.86	1	5.72	0.515	0.166	0.0668	0.163	0.163	1	1	0.93	0.987	0.0622	0.984	0.998	0.787	48.7	24.7	45.3	51.1	67.8	44.1	67.8	37.3	86.8	15	55.5	77.6	68.5	38.2	104	92.6	-0.882	-0.326	0.23	0.556	-0.5108	0.0452	0.6012	0.556	-1.168	-0.612	-0.056	0.556	-0.6534	-0.0974	0.4586	0.556	-2.236	-1.68	-1.124	0.556	-0.443	0.113	0.669	0.556	-0.141	0.415	0.971	0.556	0.065	0.343	0.621	0.278	-0.275	0.0382	-0.517	-0.0823	-1.42	0.0958	0.351	0.29
ENSG00000108883	EFTUD2	elongation factor Tu GTP binding domain containing 2			ENST00000590367.5	0.164	0.474	1.93	2.81	1	5.39	0.411	0.2	0.151	0.189	0.189	1	0.946	0.941	0.678	0.787	0.734	0.884	0.793	33.7	45.6	31	38.1	76	13.2	43.7	37.6	61.1	67.2	53	26.1	33.3	30	60.2	69.9	-0.25	0.357	0.964	0.607	-0.089	0.518	1.125	0.607	-1.256	-0.649	-0.042	0.607	0.087	0.694	1.301	0.607	0.196	0.803	1.41	0.607	0.06	0.667	1.274	0.607	0.085	0.692	1.299	0.607	0.065	0.369	0.673	0.304	0.28	0.407	-0.509	0.545	0.63	0.523	0.544	0.29
ENSG00000285132	CTSB	cathepsin B			ENST00000710724.1	0.43	0.655	0.623	29.9	1	3.4	8.02	4.04	-0.304	0.579	0.579	1	1	1	0.796	0.804	0.569	0.248	0.928	53.8	127	34.5	21.2	0	25.5	0	0	14.1	93.8	42.7	11.7	6.31	13.3	0	39.8	-0.88	1.26	3.4	2.14	-1.352	0.788	2.928	2.14	-1.924	0.216	2.356	2.14	-4	-1.86	0.28	2.14	0.61	2.75	4.89	2.14	-5.28	-3.14	-1	2.14	-7.17	-5.03	-2.89	2.14	-0.279	0.791	1.861	1.07	0.46	0.289	0.0791	-0.681	1.01	-1.15	-1.84	0.29
ENSG00000198837	DENND4B	DENN domain containing 4B	TRUE	NM_014856.3	ENST00000361217.9	0.0325	0.232	4.57	0.492	1	9.25	0.121	0.00614	0.0554	0.0744	0.0744	1	0.34	0.557	0.164	0.321	0.0279	1	0.655	671	591	730	809	384	664	951	558	443	500	660	785	517	503	701	513	-0.45	-0.198	0.054	0.252	-0.798	-0.546	-0.294	0.252	-0.715	-0.463	-0.211	0.252	-0.826	-0.574	-0.322	0.252	-0.803	-0.551	-0.299	0.252	-1.09	-0.838	-0.586	0.252	-0.2171	0.0349	0.2869	0.252	-0.321	-0.195	-0.069	0.126	-0.295	-0.813	-0.69	-0.854	-0.821	-1.25	0.0519	-0.29
ENSG00000169299	PGM2	phosphoglucomutase 2			ENST00000625312.2	0.155	0.462	2.02	1.28	1	5.84	0.336	0.238	-0.0777	0.155	0.155	1	1	0.899	0.755	1	0.524	1	0.807	34.8	62.7	66.3	47.6	23.7	34.1	83.3	86	72.2	57.7	64.6	81.7	42.8	40.9	75.2	103	-0.5407	0.0693	0.6793	0.61	-0.921	-0.311	0.299	0.61	-1.341	-0.731	-0.121	0.61	-0.019	0.591	1.201	0.61	-0.662	-0.052	0.558	0.61	-1.566	-0.956	-0.346	0.61	-0.268	0.342	0.952	0.61	0.053	0.358	0.663	0.305	0.0561	-0.252	-0.592	0.479	-0.0421	-0.774	0.277	0.29
ENSG00000061656	SPAG4	sperm associated antigen 4			ENST00000463973.5	0.0683	0.321	3.32	0.847	1	6.75	0.395	0.0329	0.0729	0.113	0.113	0.619	0.00575	0.967	0.984	0.0926	0.133	0.861	0.721	216	133	115	83	192	116	71.1	79.3	179	179	122	69.4	110	79.8	44.7	80.3	0.286	0.642	0.998	0.356	1.014	1.37	1.726	0.356	-0.016	0.34	0.696	0.356	-0.2839	0.0721	0.4281	0.356	0.664	1.02	1.376	0.356	0.575	0.931	1.287	0.356	-0.781	-0.425	-0.069	0.356	-0.427	-0.249	-0.071	0.178	0.748	1.59	0.396	0.084	1.18	1.09	-0.496	-0.29
ENSG00000183474	GTF2H2C	GTF2H2 family member C	TRUE	NM_001376000.2	ENST00000380729.8	0.0522	0.289	3.77	0.636	1	8.99	0.265	0.038	0.0415	0.0759	0.0759	1	0.762	0.605	0.671	0.0807	0.000398	0.974	0.696	506	262	716	680	239	454	596	555	545	546	768	739	291	518	584	550	-0.2465	0.0645	0.3755	0.311	-0.744	-0.433	-0.122	0.311	-0.857	-0.546	-0.235	0.311	-0.67	-0.359	-0.048	0.311	-1.215	-0.904	-0.593	0.311	-1.731	-1.42	-1.109	0.311	-0.574	-0.263	0.048	0.311	0.071	0.226	0.381	0.155	0.0828	-0.555	-0.7	-0.46	-1.16	-1.83	-0.338	0.29
ENSG00000075711	DLG1	discs large MAGUK scaffold protein 1			ENST00000670935.1	0.293	0.594	1.11	4.6	1	7.55	0.582	1.21	-0.631	0.0942	0.0942	1	0.995	0.941	0.996	1	0.978	0.975	0.878	350	260	332	144	67.8	485	244	188	136	88.3	199	126	181	199	278	106	-0.198	0.932	2.062	1.13	-0.436	0.694	1.824	1.13	0.08	1.21	2.34	1.13	-1.0562	0.0738	1.2038	1.13	-0.956	0.174	1.304	1.13	-1.407	-0.277	0.853	1.13	-0.179	0.951	2.081	1.13	-1.109	-0.543	0.023	0.566	0.497	0.37	0.644	0.0393	0.0929	-0.148	0.507	-0.29
ENSG00000162222	TTC9C	tetratricopeptide repeat domain 9C			ENST00000532583.1	0.377	0.635	0.781	19.6	1	2.69	2.42	2.06	0.393	0.972	0.972	1	0.769	1	0.985	1	0.738	1	0.918	5.04	3.97	8.79	9.45	10.6	6.49	14.4	6.94	0	16.7	16	6.99	0	16.6	7.32	5.71	-1.208	0.522	2.252	1.73	-4.11	-2.38	-0.65	1.73	-1.388	0.342	2.072	1.73	-2.075	-0.345	1.385	1.73	-1.708	0.022	1.752	1.73	-3.61	-1.88	-0.15	1.73	-1.406	0.324	2.054	1.73	-1.547	-0.684	0.179	0.863	0.221	-1.01	0.145	-0.146	0.00932	-0.795	0.137	-0.29
ENSG00000039523	RIPOR1	RHO family interacting cell polarization regulator 1			ENST00000564616.1	0.3	0.598	1.08	8.04	1	2.68	0.928	0.717	0.288	0.979	0.979	1	0.94	0.998	0.853	1	0.9	1	0.903	1.95	13.4	4.53	9.91	12.7	8.59	7.68	6.96	6.3	14.6	5.48	7.18	1.55	1.57	9.62	2.49	-1.986	-0.706	0.574	1.28	-2.41	-1.13	0.15	1.28	-2.32	-1.04	0.24	1.28	-2.2	-0.92	0.36	1.28	-0.585	0.695	1.975	1.28	-2.06	-0.78	0.5	1.28	-1.2546	0.0254	1.3054	1.28	-1.197	-0.555	0.087	0.642	-0.369	-0.592	-0.546	-0.481	0.363	-0.408	0.0133	-0.29
ENSG00000123064	DDX54	DEAD-box helicase 54			ENST00000548786.1	0.349	0.625	0.876	15.5	1	2	2.5	0.957	0.979	1.66	1.66	1	0.995	1	0.277	0.425	0.448	1	0.918	4.05	0	5.66	10.6	5.57	4.56	4.17	0	7.4	2.92	8.65	12.1	0	8.38	6.96	3.14	-2.255	-0.655	0.945	1.6	-2.58	-0.98	0.62	1.6	-2.418	-0.818	0.782	1.6	-4.73	-3.13	-1.53	1.6	-4.78	-3.18	-1.58	1.6	-4.36	-2.76	-1.16	1.6	-2.6	-1	0.6	1.6	-0.164	0.634	1.432	0.798	-0.3	-0.448	-0.374	-1.43	-1.45	-1.26	-0.458	0.29
ENSG00000144445	KANSL1L	KAT8 regulatory NSL complex subunit 1 like			ENST00000418791.5	0.439	0.659	0.6	17.5	1	4.93	3.15	4.62	-2.43	0.238	0.238	1	1	1	0.931	0.74	0.831	1	0.928	58.9	21.3	44.4	29.9	124	37.4	21.8	37.4	30.3	0	43.6	26.3	81.3	14.2	39.1	89.8	-1.56	0.64	2.84	2.2	-1.618	0.582	2.782	2.2	-2.473	-0.273	1.927	2.2	-1.17	1.03	3.23	2.2	-5.31	-3.11	-0.91	2.2	-0.38	1.82	4.02	2.2	-2.1439	0.0561	2.2561	2.2	-1.911	-0.811	0.289	1.1	0.229	0.208	-0.0978	0.37	-1.11	0.65	0.0201	-0.29
ENSG00000137710	RDX	radixin			ENST00000527537.5	0.437	0.659	0.603	33	1	1.86	4.31	2.5	1.63	1.85	1.85	0.994	1	0.475	0.72	1	0.91	1	0.922	5.65	14.4	0	10.3	28.9	0	4.77	6.86	6.7	6.26	5.87	6.6	0	0	11.1	0	-4.38	-2.29	-0.2	2.09	-2.483	-0.393	1.697	2.09	-6.22	-4.13	-2.04	2.09	-4.28	-2.19	-0.1	2.09	-1.889	0.201	2.291	2.09	-3.28	-1.19	0.9	2.09	-2.249	-0.159	1.931	2.09	-1.847	-0.807	0.233	1.04	-0.824	-0.141	-1.48	-0.787	0.0723	-0.428	-0.0573	-0.29
ENSG00000285112	SLC52A2	solute carrier family 52 member 2			ENST00000710467.1	0.353	0.626	0.863	16.6	1	3.19	5.06	1.68	0.398	0.671	0.671	1	0.787	0.227	0.337	0.987	0.904	0.969	0.908	36.1	20.9	21.2	7.09	7.96	0	16.8	29.7	19.9	0	13.4	5.3	17.7	0	15.4	67.7	-0.13	1.39	2.91	1.52	0.52	2.04	3.56	1.52	-5.25	-3.73	-2.21	1.52	1.25	2.77	4.29	1.52	-2.54	-1.02	0.5	1.52	-0.616	0.904	2.424	1.52	-0.19	1.33	2.85	1.52	-1.401	-0.641	0.119	0.76	0.628	0.924	-1.69	1.25	-0.461	0.409	0.599	-0.29
ENSG00000090989	EXOC1	exocyst complex component 1			ENST00000505501.1	0.311	0.606	1.03	6.97	1	2.5	1.08	0.834	0.0372	1.12	1.12	0.896	1	1	0.985	1	0.935	1	0.91	7.2	5.24	4.37	5.35	14.2	4.74	6.02	7.53	8.27	7.32	0	4.95	4.86	3.33	9.23	5.24	-3.23	-1.85	-0.47	1.38	-0.838	0.542	1.922	1.38	-1.713	-0.333	1.047	1.38	-1.113	0.267	1.647	1.38	-1.132	0.248	1.628	1.38	-0.725	0.655	2.035	1.38	-0.883	0.497	1.877	1.38	-1.262	-0.572	0.118	0.69	-0.941	0.275	-0.169	0.135	0.126	0.332	0.252	-0.29
ENSG00000185803	SLC52A2	solute carrier family 52 member 2			ENST00000676358.1	0.353	0.626	0.863	16.6	1	3.19	5.06	1.68	0.398	0.671	0.671	1	0.787	0.227	0.337	0.987	0.904	0.969	0.908	36.1	20.9	21.2	7.09	7.96	0	16.8	29.7	19.9	0	13.4	5.3	17.7	0	15.4	67.7	-0.13	1.39	2.91	1.52	0.52	2.04	3.56	1.52	-5.25	-3.73	-2.21	1.52	1.25	2.77	4.29	1.52	-2.54	-1.02	0.5	1.52	-0.616	0.904	2.424	1.52	-0.19	1.33	2.85	1.52	-1.401	-0.641	0.119	0.76	0.628	0.924	-1.69	1.25	-0.461	0.409	0.599	-0.29
ENSG00000123607	TTC21B	tetratricopeptide repeat domain 21B			ENST00000679671.1	0.486	0.675	0.486	35.5	1	4.67	3.15	3.84	0.593	0.27	0.593	1	1	0.956	0.976	1	0.999	1	0.903	69.7	8.09	81.9	19.9	24.7	76.2	26	44	19.7	37.7	12	37.9	26.9	0	70.7	37.3	-1.939	0.201	2.341	2.14	-1.709	0.431	2.571	2.14	-4.31	-2.17	-0.03	2.14	-1.588	0.552	2.692	2.14	-2.766	-0.626	1.514	2.14	-2.2294	-0.0894	2.0506	2.14	-1.505	0.635	2.775	2.14	-1.994	-0.924	0.146	1.07	0.063	0.135	-0.681	0.173	-0.196	-0.028	0.199	-0.29
ENSG00000181666	ZNF875	zinc finger protein 875			ENST00000590582.2	0.311	0.605	1.03	12.7	1	2.49	1.29	0.631	0.961	1.13	1.13	1	0.998	1	0.944	0.691	0.983	1	0.901	4.74	13.1	5.49	9.78	12.9	5.5	4.28	2.32	8.49	17.8	2.37	1.06	1.26	1.36	6.26	11.8	-1.263	0.047	1.357	1.31	-0.535	0.775	2.085	1.31	-1.573	-0.263	1.047	1.31	-0.757	0.553	1.863	1.31	0.66	1.97	3.28	1.31	-1.031	0.279	1.589	1.31	-0.807	0.503	1.813	1.31	-1.225	-0.571	0.083	0.654	0.0239	0.393	-0.133	0.28	1	0.142	0.255	-0.29
ENSG00000073146	MOV10L1	Mov10 like RNA helicase 1			ENST00000395858.7	0.384	0.638	0.759	3.95	1	4.89	1.79	2.76	-2.26	0.243	0.243	1	1	0.999	0.382	1	0.975	1	0.915	26	63.4	33.4	51.8	36.2	168	26.3	7.71	20.3	37.6	7.24	38.5	28.3	82.6	37.2	3.49	-3.21	-1.48	0.25	1.73	-2.672	-0.942	0.788	1.73	-0.34	1.39	3.12	1.73	-4.71	-2.98	-1.25	1.73	-1.603	0.127	1.857	1.73	-2.205	-0.475	1.255	1.73	-2.24	-0.51	1.22	1.73	-1.56	-0.697	0.166	0.863	-0.615	-0.392	0.577	-1.24	0.0527	-0.198	-0.212	-0.29
ENSG00000111142	METAP2	methionyl aminopeptidase 2			ENST00000535095.5	0.111	0.398	2.53	1.79	1	8.39	0.24	0.0476	0.176	0.0808	0.176	1	1	1	0.837	1	0.364	1	0.745	295	388	326	361	102	371	335	405	328	320	443	333	354	402	356	477	-0.32	0.13	0.58	0.45	-0.607	-0.157	0.293	0.45	-0.297	0.153	0.603	0.45	-0.108	0.342	0.792	0.45	-0.4277	0.0223	0.4723	0.45	-1.314	-0.864	-0.414	0.45	-0.45659	-0.00659	0.44341	0.45	0.078	0.303	0.528	0.225	0.124	-0.15	0.146	0.326	0.0212	-0.825	-0.00629	0.289
ENSG00000100796	PPP4R3A	protein phosphatase 4 regulatory subunit 3A			ENST00000554574.1	0.119	0.409	2.44	1.22	1	5.31	0.457	0.0743	0.0781	0.196	0.196	1	0.886	1	0.0277	0.989	0.769	1	0.782	21.9	45	34.4	37.8	79.3	40	41.2	13.7	45.3	74.8	34.2	56.5	54.7	40.8	51.8	17.6	-0.924	-0.424	0.076	0.5	-1.046	-0.546	-0.046	0.5	-0.693	-0.193	0.307	0.5	-2.04	-1.54	-1.04	0.5	-0.175	0.325	0.825	0.5	0.006	0.506	1.006	0.5	-0.50104	-0.00104	0.49896	0.5	0.062	0.312	0.562	0.25	-0.392	-0.505	-0.178	-1.43	0.3	0.468	-0.000961	0.289
ENSG00000277972	CISD3	CDGSH iron sulfur domain 3			ENST00000616128.1	0.115	0.404	2.49	1.32	1	5.69	0.363	0.0871	0.0784	0.165	0.165	1	1	1	0.988	0.99	0.0728	0.805	0.772	58.9	85.5	41.5	53.5	16.8	50.8	27.9	73.3	67	68.6	68.2	71	31.2	49.2	55.5	58	-0.693	-0.211	0.271	0.482	-0.4553	0.0267	0.5087	0.482	-0.782	-0.3	0.182	0.482	-0.4021	0.0799	0.5619	0.482	-0.171	0.311	0.793	0.482	-1.892	-1.41	-0.928	0.482	-1.121	-0.639	-0.157	0.482	0.067	0.308	0.549	0.241	-0.198	0.0251	-0.282	0.0751	0.292	-1.32	-0.601	0.289
ENSG00000125746	EML2	EMAP like 2			ENST00000588610.5	0.374	0.634	0.791	19.8	1	2.4	2.48	1.8	0.673	1.21	1.21	0.963	0.933	1	0.658	0.863	0.524	0.521	0.919	4.27	3.77	10.4	4.82	25.7	0	23	10.5	4.39	8.92	3.59	0	3.74	6.03	8.32	3.56	0.31	2.03	3.75	1.72	-0.15	1.57	3.29	1.72	-1.573	0.147	1.867	1.72	0.31	2.03	3.75	1.72	0.24	1.96	3.68	1.72	0.97	2.69	4.41	1.72	1.42	3.14	4.86	1.72	-1.537	-0.677	0.183	0.86	0.869	0.669	0.063	0.868	0.837	1.15	1.34	-0.289
ENSG00000103254	ANTKMT	adenine nucleotide translocase lysine methyltransferase			ENST00000570237.1	0.116	0.406	2.47	1.89	1	6.41	0.323	0.0715	0.165	0.125	0.165	1	1	1	0.561	0.955	0.432	1	0.75	92.6	83.2	64.5	86.3	28.3	93.6	97.1	98.8	102	52.8	73.6	86.5	83.7	95.4	122	184	-0.789	-0.325	0.139	0.464	-0.297	0.167	0.631	0.464	-0.336	0.128	0.592	0.464	0.175	0.639	1.103	0.464	-0.844	-0.38	0.084	0.464	-1.283	-0.819	-0.355	0.464	-0.135	0.329	0.793	0.464	0.077	0.309	0.541	0.232	-0.304	0.156	0.12	0.598	-0.356	-0.766	0.308	0.289
ENSG00000178809	TRIM73	tripartite motif containing 73			ENST00000483979.1	0.128	0.424	2.32	1.31	1	5	0.145	0.0729	0.0907	0.23	0.23	1	1	1	0.989	1	0.738	1	0.791	30.4	33.7	36.2	31.4	74	30	27.7	32.7	29	39.4	24.4	28.1	26.7	25.4	23.3	30.3	-0.52899	0.00201	0.53301	0.531	-0.531551	-0.000551	0.530449	0.531	-0.636	-0.105	0.426	0.531	-0.4501	0.0809	0.6119	0.531	-0.239	0.292	0.823	0.531	0.046	0.577	1.108	0.531	-0.751	-0.22	0.311	0.531	-0.589	-0.324	-0.059	0.265	0.0018	-0.000492	-0.0935	0.0723	0.26	0.515	-0.197	-0.289
ENSG00000214022	REPIN1	replication initiator 1			ENST00000425389.2	0.0577	0.302	3.6	0.849	1	9.53	0.124	0.0138	0.0923	0.0731	0.0923	1	0.642	1	0.657	0.324	0.92	1	0.653	830	676	779	854	686	763	1260	694	463	450	676	885	884	810	786	665	-0.561	-0.261	0.039	0.3	-0.788	-0.488	-0.188	0.3	-0.445	-0.145	0.155	0.3	-0.655	-0.355	-0.055	0.3	-0.956	-0.656	-0.356	0.3	-0.459	-0.159	0.141	0.3	-0.108	0.192	0.492	0.3	-0.383	-0.233	-0.083	0.15	-0.324	-0.604	-0.18	-0.44	-0.813	-0.197	0.237	-0.289
ENSG00000102038	SMARCA1	SWI/SNF related, matrix associated, actin dependent regulator of chromatin, subfamily a, member 1			ENST00000371123.5	0.0734	0.332	3.2	1.05	1	8.83	0.115	0.0615	0.0697	0.0769	0.0769	0.918	0.412	0.971	0.872	1	0.917	0.855	0.692	382	678	392	543	522	522	369	676	312	387	434	586	469	387	480	341	-0.8	-0.452	-0.104	0.348	-1.055	-0.707	-0.359	0.348	-0.675	-0.327	0.021	0.348	-0.58	-0.232	0.116	0.348	-0.488	-0.14	0.208	0.348	-0.537	-0.189	0.159	0.348	-0.77	-0.422	-0.074	0.348	-0.428	-0.254	-0.08	0.174	-0.513	-0.802	-0.371	-0.263	-0.159	-0.214	-0.479	-0.289
ENSG00000141424	SLC39A6	solute carrier family 39 member 6	TRUE	NM_012319.4	ENST00000269187.10	0.0249	0.201	5.03	0.425	1	12.5	0.0798	0.000451	0.0527	0.0771	0.0771	1	0.952	1	0.98	0.963	0.281	0.587	0.676	8050	5610	5130	5890	3460	6230	4770	5660	6870	5740	5820	7100	5940	6620	4940	6820	-0.485	-0.244	-0.003	0.241	-0.041	0.2	0.441	0.241	-0.2517	-0.0107	0.2303	0.241	-0.2987	-0.0577	0.1833	0.241	-0.43	-0.189	0.052	0.241	-0.755	-0.514	-0.273	0.241	-0.655	-0.414	-0.173	0.241	0.06	0.18	0.3	0.12	-0.392	0.321	-0.0172	-0.0925	-0.302	-0.824	-0.664	0.289
ENSG00000185100	ADSS1	adenylosuccinate synthase 1			ENST00000557582.5	0.254	0.566	1.3	6.66	1	4.34	0.582	0.255	0.578	0.32	0.578	1	1	1	0.764	1	0.963	1	0.84	17.6	20.9	19.4	21.8	39.4	11.5	21.9	3.57	24.9	34.6	24.8	19	16.3	28.6	15.4	32.1	-0.798	0.106	1.01	0.904	-0.863	0.041	0.945	0.904	-1.063	-0.159	0.745	0.904	-1.761	-0.857	0.047	0.904	-0.51	0.394	1.298	0.904	-0.592	0.312	1.216	0.904	-1.05	-0.146	0.758	0.904	0.033	0.485	0.937	0.452	0.0631	0.0244	-0.0948	-0.51	0.234	0.186	-0.0867	0.289
ENSG00000172766	NAA16	N-alpha-acetyltransferase 16, NatA auxiliary subunit			ENST00000469708.1	0.268	0.576	1.23	5.49	1	2.92	0.563	0.476	0.211	0.815	0.815	1	1	1	0.955	1	0.927	1	0.892	10	2.71	3.7	6.14	17.2	2.27	9.19	5.53	7.23	14	6.45	12.5	10.2	9.03	4.89	7.53	-1.901	-0.781	0.339	1.12	-1.1626	-0.0426	1.0774	1.12	-1.974	-0.854	0.266	1.12	-1.536	-0.416	0.704	1.12	-1.563	-0.443	0.677	1.12	-0.556	0.564	1.684	1.12	-1.482	-0.362	0.758	1.12	-0.052	0.506	1.064	0.558	-0.446	-0.0243	-0.489	-0.238	-0.253	0.323	-0.207	0.289
ENSG00000008311	AASS	aminoadipate-semialdehyde synthase			ENST00000679818.1	0.354	0.627	0.858	13	1	2.58	1.76	1.55	0.0739	1.05	1.05	1	1	0.976	0.908	1	0.559	0.843	0.916	3.09	0	5.17	2.36	28.7	7.25	5.45	6.73	5.28	8.01	10.3	2.5	7.47	8	22.1	3.54	-0.18	1.42	3.02	1.6	-0.962	0.638	2.238	1.6	-0.13	1.47	3.07	1.6	-0.716	0.884	2.484	1.6	-2.106	-0.506	1.094	1.6	0.78	2.38	3.98	1.6	0.39	1.99	3.59	1.6	-0.159	0.64	1.439	0.799	0.639	0.288	0.663	0.399	-0.228	1.07	0.895	0.289
ENSG00000151422	FER	FER tyrosine kinase			ENST00000438717.6	0.54	0.7	0.375	51.8	1	2.76	5.49	2.85	3.63	0.922	3.63	1	0.734	1	0.869	1	0.651	1	0.909	23.7	0	7.52	9.56	28.9	25.2	14.2	7.5	37	16.3	21.3	0	17.2	0	0	6.68	-0.04	2.56	5.16	2.6	1.15	3.75	6.35	2.6	-1.923	0.677	3.277	2.6	-0.84	1.76	4.36	2.6	-2.229	0.371	2.971	2.6	0.75	3.35	5.95	2.6	-2.324	0.276	2.876	2.6	-2.38	-1.08	0.22	1.3	0.685	1	0.181	0.47	0.0992	0.896	0.0738	-0.289
ENSG00000111711	GOLT1B	golgi transport 1B			ENST00000535593.5	0.138	0.439	2.2	2.39	1	7.18	0.292	0.0665	0.233	0.102	0.233	0.95	0.979	0.278	0.972	0.817	0.655	0.971	0.773	172	145	178	159	76.3	76.6	118	156	150	119	99.7	273	222	102	196	225	-1.169	-0.642	-0.115	0.527	-0.899	-0.372	0.155	0.527	-1.757	-1.23	-0.703	0.527	-0.681	-0.154	0.373	0.527	-1.189	-0.662	-0.135	0.527	-1.201	-0.674	-0.147	0.527	-0.98	-0.453	0.074	0.527	0.073	0.336	0.599	0.263	-0.552	-0.32	-1.06	-0.132	-0.57	-0.579	-0.39	0.289
ENSG00000117153	KLHL12	kelch like family member 12	TRUE	NM_021633.4	ENST00000367261.8	0.0255	0.203	4.99	0.375	1	10.3	0.0715	0.00208	0.0448	0.0708	0.0708	0.865	1	1	0.997	0.393	0.275	1	0.663	1400	953	1040	1350	752	1260	1350	1410	1420	1060	1210	1470	1300	1430	1300	1430	-0.569	-0.332	-0.095	0.237	-0.23167	0.00533	0.24233	0.237	-0.3063	-0.0693	0.1677	0.237	-0.2243	0.0127	0.2497	0.237	-0.723	-0.486	-0.249	0.237	-0.746	-0.509	-0.272	0.237	-0.3287	-0.0917	0.1453	0.237	0.063	0.181	0.299	0.118	-0.529	0.00849	-0.11	0.0203	-0.775	-0.811	-0.146	0.289
ENSG00000196510	ANAPC7	anaphase promoting complex subunit 7			ENST00000452721.2	0.327	0.615	0.959	11.5	1	3.81	2.44	0.691	0.748	0.441	0.748	1	0.029	0.877	0.988	1	0.952	1	0.869	4.96	18.4	14.4	28.3	35	4.96	28.5	31.1	0	32.2	30.4	23.7	9.57	15.2	8.49	16.3	-1.496	-0.296	0.904	1.2	-5.2	-4	-2.8	1.2	-2.71	-1.51	-0.31	1.2	-1.398	-0.198	1.002	1.2	-1.2863	-0.0863	1.1137	1.2	-1.68	-0.48	0.72	1.2	-1.908	-0.708	0.492	1.2	-1.194	-0.594	0.006	0.6	-0.144	-1.94	-0.733	-0.0963	-0.0419	-0.233	-0.344	-0.289
ENSG00000237322	RPL7L1P10	RPL7L1 pseudogene 10	TRUE		ENST00000427790.1	0.286	0.59	1.14	4.37	1	2.52	0.671	0.546	-0.000523	1.1	1.1	1	1	0.977	0.946	1	0.945	1	0.908	3.55	4.72	3.9	4.31	14	1.03	2.6	8.11	8.82	10.4	3.1	8.32	5.73	5.11	3.9	9.74	-1.971	-0.711	0.549	1.26	-1.3455	-0.0855	1.1745	1.26	-2.41	-1.15	0.11	1.26	-0.733	0.527	1.787	1.26	-1.05	0.21	1.47	1.26	-0.717	0.543	1.803	1.26	-2.079	-0.819	0.441	1.26	-0.1	0.532	1.164	0.632	-0.386	-0.0465	-0.626	0.286	0.114	0.295	-0.445	0.289
ENSG00000215041	NEURL4	neuralized E3 ubiquitin protein ligase 4			ENST00000315614.11	0.45	0.663	0.571	27.5	1	5.47	2.9	2.57	0.873	0.182	0.873	0.969	1	1	0.935	1	0.984	1	0.897	32.7	48.1	0.37	50.9	15.9	102	99.5	121	95.5	60.8	88.7	31	57.4	94.2	37.5	43.2	-4.07	-2.19	-0.31	1.88	-1.39	0.49	2.37	1.88	-0.59	1.29	3.17	1.88	-1.023	0.857	2.737	1.88	-1.437	0.443	2.323	1.88	-2.263	-0.383	1.497	1.88	-1.263	0.617	2.497	1.88	-0.106	0.834	1.774	0.94	-0.759	0.17	0.449	0.297	0.153	-0.133	0.214	0.289
ENSG00000288301	NEURL4	neuralized E3 ubiquitin protein ligase 4			ENST00000673081.1	0.45	0.663	0.571	27.5	1	5.47	2.9	2.57	0.873	0.182	0.873	0.969	1	1	0.935	1	0.984	1	0.897	32.7	48.1	0.37	50.9	15.9	102	99.5	121	95.5	60.8	88.7	31	57.4	94.2	37.5	43.2	-4.07	-2.19	-0.31	1.88	-1.39	0.49	2.37	1.88	-0.59	1.29	3.17	1.88	-1.023	0.857	2.737	1.88	-1.437	0.443	2.323	1.88	-2.263	-0.383	1.497	1.88	-1.263	0.617	2.497	1.88	-0.106	0.834	1.774	0.94	-0.759	0.17	0.449	0.297	0.153	-0.133	0.214	0.289
ENSG00000048740	CELF2	CUGBP Elav-like family member 2			ENST00000638035.1	0.136	0.435	2.23	2.35	1	6.03	0.59	0.103	0.19	0.143	0.19	0.851	0.252	0.974	0.209	1	0.906	0.981	0.771	124	56	96.9	62.7	63.7	47.6	69.9	13.7	131	58	84.3	46	69.3	119	75	43.7	0.224	0.745	1.266	0.521	0.709	1.23	1.751	0.521	-0.036	0.485	1.006	0.521	-1.631	-1.11	-0.589	0.521	-0.4354	0.0856	0.6066	0.521	-0.217	0.304	0.825	0.521	-0.094	0.427	0.948	0.521	0.072	0.333	0.594	0.261	0.646	1.07	0.42	-0.966	0.0741	0.264	0.37	0.289
ENSG00000139180	NDUFA9	NADH:ubiquinone oxidoreductase subunit A9	TRUE	NM_005002.5	ENST00000266544.10	0.0212	0.184	5.31	0.209	1	9.9	0.0361	0.00325	0.0229	0.0717	0.0717	0.995	0.887	1	0.933	1	1	1	0.707	687	890	997	936	852	1040	880	963	873	1110	1250	921	1020	1000	951	1040	0.023	0.264	0.505	0.241	-0.503	-0.262	-0.021	0.241	-0.103	0.138	0.379	0.241	-0.13	0.111	0.352	0.241	-0.1434	0.0976	0.3386	0.241	-0.23791	0.00309	0.24409	0.241	-0.2624	-0.0214	0.2196	0.241	0.051	0.172	0.293	0.121	0.442	-0.439	0.231	0.187	0.163	0.00517	-0.0358	0.289
ENSG00000135624	CCT7	chaperonin containing TCP1 subunit 7			ENST00000540468.5	0.136	0.436	2.22	1.12	1	6.44	0.144	0.198	-0.0587	0.124	0.124	1	0.899	1	0.998	1	0.893	1	0.794	128	86.8	97.1	86.1	46.7	56.8	74.7	65.5	116	96.1	90.5	77.7	87.9	96.9	117	98.6	-0.354	0.196	0.746	0.55	0.023	0.573	1.123	0.55	-0.69	-0.14	0.41	0.55	-0.5755	-0.0255	0.5245	0.55	-0.392	0.158	0.708	0.55	-0.899	-0.349	0.201	0.55	-0.356	0.194	0.744	0.55	0.059	0.334	0.609	0.275	0.17	0.496	-0.121	-0.0221	0.137	-0.302	0.168	0.289
ENSG00000292222	PRAF2	PRA1 domain family member 2	TRUE		ENST00000710261.1	0.0272	0.211	4.88	0.4	1	9.25	0.155	0.00178	0.0482	0.0744	0.0744	0.0259	0.694	0.515	0.0022	0.682	0.996	0.0208	0.667	679	675	803	463	420	689	830	773	473	477	752	415	445	532	735	926	0.582	0.825	1.068	0.243	0.127	0.37	0.613	0.243	0.221	0.464	0.707	0.243	0.704	0.947	1.19	0.243	0.128	0.371	0.614	0.243	-0.2633	-0.0203	0.2227	0.243	0.59	0.833	1.076	0.243	-0.306	-0.185	-0.064	0.121	1.29	0.579	0.727	1.48	0.581	-0.0317	1.3	-0.289
ENSG00000111328	CDK2AP1	cyclin dependent kinase 2 associated protein 1			ENST00000618072.4	0.203	0.519	1.62	4.39	1	11.4	1.11	0.102	0.447	0.0714	0.447	1	0.871	1	0.991	1	0.0057	0.975	0.815	3260	2740	3180	3340	229	4020	2390	3670	1600	3880	3960	4870	1440	3980	2910	3890	-0.91	-0.183	0.544	0.727	-1.549	-0.822	-0.095	0.727	-0.7397	-0.0127	0.7143	0.727	-0.823	-0.096	0.631	0.727	-1.035	-0.308	0.419	0.727	-3.537	-2.81	-2.083	0.727	-1.34	-0.613	0.114	0.727	0.054	0.417	0.78	0.363	-0.127	-0.569	-0.00877	-0.0665	-0.213	-1.95	-0.425	0.289
ENSG00000145687	SSBP2	single stranded DNA binding protein 2			ENST00000514493.5	0.167	0.477	1.91	3.19	1	7.53	0.688	0.141	0.257	0.0944	0.257	1	0.65	0.587	0.997	0.763	0.0171	0.604	0.795	182	185	218	307	30.9	149	163	285	145	175	301	340	167	152	152	383	-0.946	-0.332	0.282	0.614	-1.601	-0.987	-0.373	0.614	-1.714	-1.1	-0.486	0.614	-0.5798	0.0342	0.6482	0.614	-1.455	-0.841	-0.227	0.614	-2.764	-2.15	-1.536	0.614	-1.654	-1.04	-0.426	0.614	0.065	0.372	0.679	0.307	-0.258	-0.767	-0.854	0.0266	-0.654	-1.67	-0.805	0.289
ENSG00000241058	NSUN6	NOP2/Sun RNA methyltransferase 6			ENST00000607346.1	0.298	0.597	1.08	9.78	1	2.48	1.34	0.506	0.716	1.14	1.14	1	0.924	0.976	0.894	0.954	0.917	1	0.901	0	8.49	4.55	4.86	9.03	1.93	6.91	9.06	9.53	11.9	7.01	4.41	6.64	1.65	7.12	7.31	-0.996	0.264	1.524	1.26	-2.46	-1.2	0.06	1.26	-2.43	-1.17	0.09	1.26	-0.508	0.752	2.012	1.26	-0.22	1.04	2.3	1.26	-0.575	0.685	1.945	1.26	-0.71	0.55	1.81	1.26	-0.081	0.55	1.181	0.631	0.139	-0.629	-0.613	0.395	0.548	0.36	0.289	0.289
ENSG00000149485	FADS1	fatty acid desaturase 1			ENST00000460649.5	0.165	0.475	1.92	2.76	1	4.75	0.358	0.148	0.197	0.26	0.26	1	0.946	1	1	0.959	0.565	1	0.803	42.2	34.5	23.5	30	67.6	26.6	15	23.6	25.3	29.7	38.8	16.8	27.1	11.2	25.9	21.2	-0.201	0.42	1.041	0.621	-0.089	0.532	1.153	0.621	-0.986	-0.365	0.256	0.621	-0.629	-0.008	0.613	0.621	-0.12	0.501	1.122	0.621	0.296	0.917	1.538	0.621	-0.802	-0.181	0.44	0.621	-0.68	-0.369	-0.058	0.311	0.329	0.416	-0.286	-0.00626	0.392	0.718	-0.142	-0.289
ENSG00000131507	NDFIP1	Nedd4 family interacting protein 1			ENST00000505614.1	0.303	0.6	1.06	5.75	1	2.37	0.806	0.653	0.0656	1.23	1.23	1	0.797	0.96	0.947	1	0.993	1	0.911	1.24	2.64	5.42	6.06	12.8	2.14	2.91	3.87	2.89	15.8	2.3	10.2	6.04	3.64	6.83	6.91	-2.39	-1.04	0.31	1.35	-3.13	-1.78	-0.43	1.35	-2.69	-1.34	0.01	1.35	-1.907	-0.557	0.793	1.35	-1.576	-0.226	1.124	1.35	-1.195	0.155	1.505	1.35	-2.094	-0.744	0.606	1.35	-0.119	0.558	1.235	0.677	-0.538	-0.925	-0.695	-0.289	-0.117	0.0802	-0.386	0.289
ENSG00000115392	FANCL	FA complementation group L			ENST00000696308.1	0.35	0.625	0.872	10.9	1	2.98	1.68	1.68	-0.317	0.784	0.784	0.953	0.989	1	0.236	1	0.928	1	0.913	4.9	18.6	2.3	18	10.1	9.84	8.13	0	12.4	5.35	6.95	14.7	8.5	8.37	18.7	6.05	-3.43	-1.88	-0.33	1.55	-2.56	-1.01	0.54	1.55	-2.359	-0.809	0.741	1.55	-4.76	-3.21	-1.66	1.55	-2.216	-0.666	0.884	1.55	-2.327	-0.777	0.773	1.55	-1.932	-0.382	1.168	1.55	-0.143	0.634	1.411	0.777	-0.856	-0.46	-0.369	-1.46	-0.304	-0.354	-0.174	0.289
ENSG00000243279	PRAF2	PRA1 domain family member 2	TRUE	NM_007213.3	ENST00000553851.3	0.0272	0.211	4.88	0.4	1	9.25	0.155	0.00178	0.0482	0.0744	0.0744	0.0259	0.694	0.515	0.0022	0.682	0.996	0.0208	0.667	679	675	803	463	420	689	830	773	473	477	752	415	445	532	735	926	0.582	0.825	1.068	0.243	0.127	0.37	0.613	0.243	0.221	0.464	0.707	0.243	0.704	0.947	1.19	0.243	0.128	0.371	0.614	0.243	-0.2633	-0.0203	0.2227	0.243	0.59	0.833	1.076	0.243	-0.306	-0.185	-0.064	0.121	1.29	0.579	0.727	1.48	0.581	-0.0317	1.3	-0.289
ENSG00000274768	CISD3	CDGSH iron sulfur domain 3			ENST00000631410.1	0.115	0.404	2.49	1.32	1	5.69	0.363	0.0871	0.0784	0.165	0.165	1	1	1	0.988	0.99	0.0728	0.805	0.772	58.9	85.5	41.5	53.5	16.8	50.8	27.9	73.3	67	68.6	68.2	71	31.2	49.2	55.5	58	-0.693	-0.211	0.271	0.482	-0.4553	0.0267	0.5087	0.482	-0.782	-0.3	0.182	0.482	-0.4021	0.0799	0.5619	0.482	-0.171	0.311	0.793	0.482	-1.892	-1.41	-0.928	0.482	-1.121	-0.639	-0.157	0.482	0.067	0.308	0.549	0.241	-0.198	0.0251	-0.282	0.0751	0.292	-1.32	-0.601	0.289
ENSG00000248919	ATP5MF-PTCD1	ATP5MF-PTCD1 readthrough	TRUE		ENST00000413834.5	0.172	0.484	1.86	2.07	1	6.42	0.296	0.313	-0.0551	0.124	0.124	1	1	1	0.851	0.803	0.734	1	0.808	104	42.2	63.3	96.6	35.3	100	72.3	140	90	77.9	90	109	111	74.9	98.3	144	-1.086	-0.439	0.208	0.647	-0.7288	-0.0818	0.5652	0.647	-0.888	-0.241	0.406	0.647	-0.18	0.467	1.114	0.647	-1.479	-0.832	-0.185	0.647	-1.356	-0.709	-0.062	0.647	-0.928	-0.281	0.366	0.647	0.056	0.379	0.702	0.323	-0.336	-0.0625	-0.184	0.357	-0.636	-0.542	-0.215	0.289
ENSG00000182141	ZNF708	zinc finger protein 708			ENST00000601295.2	0.0343	0.239	4.48	0.35	1	7.98	0.0464	0.011	0.0327	0.0862	0.0862	1	1	1	0.98	0.946	0.563	1	0.718	214	308	254	254	367	271	259	263	256	252	211	218	269	200	261	231	-0.3033	-0.0223	0.2587	0.281	-0.28965	-0.00865	0.27235	0.281	-0.2966	-0.0156	0.2654	0.281	-0.2141	0.0669	0.3479	0.281	-0.038	0.243	0.524	0.281	0.135	0.416	0.697	0.281	-0.136	0.145	0.426	0.281	-0.337	-0.197	-0.057	0.14	-0.0327	-0.0127	-0.0229	0.098	0.355	0.609	0.213	-0.289
ENSG00000144713	RPL32	ribosomal protein L32			ENST00000396957.5	0.157	0.463	2.01	2.66	1	4.97	0.244	0.132	0.2	0.233	0.233	0.962	0.893	1	0.969	0.891	0.728	1	0.79	21.9	30.1	29.6	42.5	12.5	30.1	31	29.9	31.9	23.4	21.4	39.6	53.1	37.9	39.5	43.8	-1.282	-0.695	-0.108	0.587	-1.212	-0.625	-0.038	0.587	-0.863	-0.276	0.311	0.587	-0.766	-0.179	0.408	0.587	-1.207	-0.62	-0.033	0.587	-1.239	-0.652	-0.065	0.587	-0.813	-0.226	0.361	0.587	0.066	0.359	0.652	0.293	-0.559	-0.503	-0.222	-0.144	-0.499	-0.524	-0.182	0.289
ENSG00000197150	ABCB8	ATP binding cassette subfamily B member 8			ENST00000477719.5	0.415	0.65	0.664	25.1	1	3.53	3.78	3.47	-0.331	0.531	0.531	1	0.679	1	0.533	1	0.988	1	0.924	7.49	11.3	9.36	16.7	34.1	10.5	12.1	0	0	49.2	24.7	16.4	13	41.2	38.1	10.6	-2.101	-0.111	1.879	1.99	-5.08	-3.09	-1.1	1.99	-1.656	0.334	2.324	1.99	-4.84	-2.85	-0.86	1.99	-1.481	0.509	2.499	1.99	-1.644	0.346	2.336	1.99	-1.619	0.371	2.361	1.99	-0.238	0.758	1.754	0.996	-0.0424	-1.18	0.127	-1.09	0.194	0.132	0.142	0.289
ENSG00000074603	DPP8	dipeptidyl peptidase 8			ENST00000558529.1	0.257	0.569	1.28	4.64	1	3.76	0.89	0.61	-0.0305	0.455	0.455	1	1	1	0.983	0.913	0.316	0.726	0.877	8.9	21.1	11.3	9.5	61.2	15.5	36.5	4.68	5.14	12.4	7.89	6.45	19.4	12.4	14.7	17.6	-0.763	0.257	1.277	1.02	-1.215	-0.195	0.825	1.02	-0.235	0.785	1.805	1.02	-0.805	0.215	1.235	1.02	-0.022	0.998	2.018	1.02	1.05	2.07	3.09	1.02	0.49	1.51	2.53	1.02	-0.998	-0.49	0.018	0.508	0.152	-0.115	0.463	0.127	0.589	1.22	0.889	-0.289
ENSG00000112282	MED23	mediator complex subunit 23			ENST00000484885.1	0.229	0.544	1.45	4.46	1	3.31	0.494	0.265	0.293	0.615	0.615	0.975	1	1	0.84	1	0.955	1	0.871	6.18	12.7	3.88	10.7	27.7	14.3	12.7	13.4	10.9	10.1	6.65	11.6	7.33	8.47	9.52	3.23	-1.977	-1.06	-0.143	0.917	-1.332	-0.415	0.502	0.917	-0.9307	-0.0137	0.9033	0.917	-1.608	-0.691	0.226	0.917	-0.8955	0.0215	0.9385	0.917	-0.563	0.354	1.271	0.917	-0.9342	-0.0172	0.8998	0.917	-0.911	-0.452	0.007	0.459	-0.675	-0.266	-0.00878	-0.442	0.0138	0.227	-0.011	-0.289
ENSG00000104884	ERCC2	ERCC excision repair 2, TFIIH core complex helicase subunit	TRUE	NM_000400.4	ENST00000391945.10	0.0864	0.355	2.94	1.31	1	10.1	0.237	0.00569	0.159	0.0712	0.159	1	1	1	0.129	0.6	0.21	1	0.709	1110	761	985	1330	475	1350	1690	765	1380	1060	1330	1460	1190	1500	1150	713	-0.672	-0.29	0.092	0.382	-0.551	-0.169	0.213	0.382	-0.3546	0.0274	0.4094	0.382	-1.301	-0.919	-0.537	0.382	-1.021	-0.639	-0.257	0.382	-1.276	-0.894	-0.512	0.382	-0.38768	-0.00568	0.37632	0.382	0.081	0.272	0.463	0.191	-0.308	-0.18	0.0291	-0.978	-0.68	-0.951	-0.00604	0.289
ENSG00000100304	TTLL12	tubulin tyrosine ligase like 12	TRUE	NM_015140.4	ENST00000216129.7	0.0253	0.202	5	0.38	1	10.4	0.193	0.00171	0.0458	0.0707	0.0707	1	0.779	0.799	0.000194	0.667	5.99e-05	0.272	0.66	1460	1520	1660	1730	661	1330	1260	959	1590	1430	1830	2100	1060	1710	1350	857	-0.364	-0.128	0.108	0.236	-0.556	-0.32	-0.084	0.236	-0.572	-0.336	-0.1	0.236	-1.306	-1.07	-0.834	0.236	-0.603	-0.367	-0.131	0.236	-1.416	-1.18	-0.944	0.236	-0.777	-0.541	-0.305	0.236	0.063	0.181	0.299	0.118	-0.204	-0.511	-0.537	-1.71	-0.586	-1.89	-0.864	0.289
ENSG00000183049	CAMK1D	calcium/calmodulin dependent protein kinase ID			ENST00000378845.5	0.23	0.545	1.44	3.02	1	4.35	1.82	0.493	-0.115	0.319	0.319	1	1	1	0.144	0.316	0.583	0.538	0.857	14.2	61.9	26.4	17.7	7.42	39.5	8.81	78	26.3	66.1	17.2	14.8	5.48	13.5	2.76	63.3	-0.498	0.389	1.276	0.887	-0.637	0.25	1.137	0.887	-0.382	0.505	1.392	0.887	1.203	2.09	2.977	0.887	1.063	1.95	2.837	0.887	-2.167	-1.28	-0.393	0.887	-2.487	-1.6	-0.713	0.887	-0.896	-0.453	-0.01	0.443	0.248	0.159	0.322	1.33	1.25	-0.814	-1.02	-0.289
ENSG00000105875	WDR91	WD repeat domain 91			ENST00000684339.1	0.42	0.652	0.649	18.4	1	2.24	6.11	3.4	-1.09	1.37	1.37	1	0.836	0.857	0.751	0.567	0.708	0.942	0.934	16.2	36.9	1.01	0	8.6	26.7	0	0	11	23	20.8	9.03	16.5	8.3	0	0	-0.79	1.38	3.55	2.17	0.5	2.67	4.84	2.17	0.66	2.83	5	2.17	-4.3	-2.13	0.04	2.17	1.59	3.76	5.93	2.17	0.34	2.51	4.68	2.17	-4.3	-2.13	0.04	2.17	-0.322	0.768	1.858	1.09	0.519	1.01	1.06	-0.801	1.42	0.946	-0.801	0.289
ENSG00000282854	ASAP3	ArfGAP with SH3 domain, ankyrin repeat and PH domain 3			ENST00000634513.1	0.202	0.517	1.63	2.59	1	5.86	0.554	0.425	-0.102	0.154	0.154	0.709	0.96	0.92	0.761	1	0.746	1	0.827	123	107	47.1	80.3	31.5	41.5	92.2	63.2	106	84	20.9	70.7	58.9	41.8	34.4	33.1	-1.998	-1.25	-0.502	0.748	-0.151	0.597	1.345	0.748	-1.595	-0.847	-0.099	0.748	-1.463	-0.715	0.033	0.748	-0.421	0.327	1.075	0.748	-1.549	-0.801	-0.053	0.748	-1.164	-0.416	0.332	0.748	-0.79	-0.416	-0.042	0.374	-0.869	0.415	-0.588	-0.496	0.227	-0.556	-0.289	-0.289
ENSG00000072609	CHFR	checkpoint with forkhead and ring finger domains			ENST00000536843.5	0.232	0.547	1.43	3.89	1	4.93	0.397	0.525	-0.0389	0.238	0.238	1	1	1	0.636	1	0.99	1	0.846	15.6	44.2	32.7	47.7	29.9	21.2	28.6	9.03	55.3	39.2	37.4	25.5	34.1	40.2	27.3	30	-0.85997	0.00103	0.86203	0.861	-1.103	-0.242	0.619	0.861	-1.114	-0.253	0.608	0.861	-1.921	-1.06	-0.199	0.861	-0.612	0.249	1.11	0.861	-0.989	-0.128	0.733	0.861	-1.177	-0.316	0.545	0.861	0.025	0.455	0.885	0.43	0.000655	-0.154	-0.161	-0.67	0.158	-0.0811	-0.201	0.289
ENSG00000173678	SPDYE2B	speedy/RINGO cell cycle regulator family member E2B			ENST00000436228.6	0.424	0.653	0.64	17.5	1	1.33	4.88	2.54	-0.355	2.82	2.82	0.91	0.956	0.983	0.816	1	1	0.822	0.939	0	2.24	11.4	2.07e-06	0	7.18	11.1	0	0	1.46e-07	18	6.17	6.37	6.77	17.1	0	0.72	3.02	5.32	2.3	-4.17	-1.87	0.43	2.3	-0.27	2.03	4.33	2.3	-4.17	-1.87	0.43	2.3	-2.941	-0.641	1.659	2.3	-2.2789	0.0211	2.3211	2.3	0.67	2.97	5.27	2.3	-0.374	0.776	1.926	1.15	1.13	-0.696	0.758	-0.696	-0.239	0.00786	1.11	0.289
ENSG00000128891	CCDC32	coiled-coil domain containing 32			ENST00000558871.1	0.119	0.409	2.44	1.13	1	5.38	0.16	0.0836	0.0578	0.19	0.19	0.953	0.915	0.953	0.992	1	0.623	0.761	0.784	33.3	41.7	32.8	52.5	35.6	40.6	28.5	34.1	43.7	64.2	37.9	55.7	31.5	34.8	37.7	79	-1.112	-0.608	-0.104	0.504	-1.001	-0.497	0.007	0.504	-1.023	-0.519	-0.015	0.504	-0.562	-0.058	0.446	0.504	-0.5667	-0.0627	0.4413	0.504	-1.186	-0.682	-0.178	0.504	-1.218	-0.714	-0.21	0.504	0.061	0.313	0.565	0.252	-0.562	-0.459	-0.48	-0.0536	-0.058	-0.63	-0.66	0.289
ENSG00000065413	ANKRD44	ankyrin repeat domain 44			ENST00000409153.5	0.206	0.522	1.6	2.69	1	4.87	1.29	0.375	-0.0388	0.245	0.245	1	1	0.325	0.748	0.586	0.0332	1	0.836	18.5	34.9	21.9	18.2	171	81.5	26.3	15.3	25.8	58.7	12.9	17.7	64.9	44.9	18.9	6.95	-0.8563	-0.0833	0.6897	0.773	-0.491	0.282	1.055	0.773	0.957	1.73	2.503	0.773	-1.535	-0.762	0.011	0.773	0.547	1.32	2.093	0.773	1.747	2.52	3.293	0.773	-0.465	0.308	1.081	0.773	-0.808	-0.421	-0.034	0.387	-0.0572	0.194	1.19	-0.523	0.903	1.73	0.211	-0.289
ENSG00000170035	UBE2E3	ubiquitin conjugating enzyme E2 E3			ENST00000602632.1	0.308	0.604	1.04	11.9	1	2.47	1.88	0.597	0.893	1.15	1.15	1	0.902	1	0.789	0.843	0.485	1	0.901	2.66	7.03	4.78	5.27	22.9	11.6	3.41	4.72	0	11.1	12.4	1.26	8.02	1.34	8.7	9.12	0.07	1.37	2.67	1.3	-2.64	-1.34	-0.04	1.3	-0.738	0.562	1.862	1.3	-0.15	1.15	2.45	1.3	0.25	1.55	2.85	1.3	0.85	2.15	3.45	1.3	-0.388	0.912	2.212	1.3	-1.216	-0.566	0.084	0.65	0.701	-0.687	0.287	0.589	0.792	1.1	0.466	-0.289
ENSG00000113387	SUB1	SUB1 regulator of transcription			ENST00000511175.1	0.302	0.599	1.07	4.97	1	2.64	1	0.814	-0.193	1.01	1.01	1	1	1	0.906	0.974	0.637	0.972	0.909	3.31	11.6	2.8	11	21.4	5.56	11	3.47	7.3	6.68	3.03	1.47	11.3	4.95	9.06	1.53	-1.808	-0.478	0.852	1.33	-1.131	0.199	1.529	1.33	-1.056	0.274	1.604	1.33	-2.074	-0.744	0.586	1.33	-0.356	0.974	2.304	1.33	0.43	1.76	3.09	1.33	-0.19	1.14	2.47	1.33	-1.223	-0.557	0.109	0.666	-0.249	0.103	0.143	-0.387	0.506	0.914	0.594	-0.289
ENSG00000110395	CBL	Cbl proto-oncogene			ENST00000634840.1	0.383	0.637	0.762	7	1	5.56	1.25	2.72	-1.84	0.175	0.175	1	0.96	1	0.92	0.964	0.968	1	0.913	10.8	38.8	63.2	97	80.1	130	63.4	88.9	27.3	7.83	40.7	20.5	52.5	55.7	78.2	74.7	-1.521	0.179	1.879	1.7	-3.05	-1.35	0.35	1.7	-0.781	0.919	2.619	1.7	-0.842	0.858	2.558	1.7	-3.02	-1.32	0.38	1.7	-1.169	0.531	2.231	1.7	-1.051	0.649	2.349	1.7	-1.541	-0.693	0.155	0.848	0.0748	-0.564	0.383	0.358	-0.551	0.222	0.271	-0.289
ENSG00000282986	EIF3K	eukaryotic translation initiation factor 3 subunit K			ENST00000635568.1	0.132	0.43	2.27	1.21	1	4.56	0.19	0.0537	0.0977	0.285	0.285	1	0.939	0.849	0.619	1	0.963	1	0.808	29.5	23.8	24.4	23.2	20.9	31	27.6	29.3	24.4	10.5	21.6	15.3	22.4	32.7	15.8	32.9	-0.283	0.278	0.839	0.561	-0.062	0.499	1.06	0.561	0.181	0.742	1.303	0.561	0.146	0.707	1.268	0.561	-0.802	-0.241	0.32	0.561	-0.368	0.193	0.754	0.561	-0.416	0.145	0.706	0.561	-0.609	-0.328	-0.047	0.281	0.244	0.439	0.652	0.622	-0.212	0.17	0.128	-0.289
ENSG00000203780	FANK1	fibronectin type III and ankyrin repeat domains 1			ENST00000456942.1	0.284	0.589	1.15	5.07	1	3.69	1.12	0.878	-0.245	0.479	0.479	1	0.994	1	0.342	0.921	0.984	1	0.888	17.1	37	24.3	6.58	6.95	10	11	30.8	13.6	10.8	10	12.5	8.42	3.04	4.21	52.5	-0.398	0.752	1.902	1.15	-0.439	0.711	1.861	1.15	-1.805	-0.655	0.495	1.15	0.94	2.09	3.24	1.15	-0.05	1.1	2.25	1.15	-1.387	-0.237	0.913	1.15	-1.535	-0.385	0.765	1.15	-1.104	-0.529	0.046	0.575	0.411	0.389	-0.358	1.14	0.602	-0.129	-0.21	-0.289
ENSG00000012211	PRICKLE3	prickle planar cell polarity protein 3			ENST00000432913.5	0.334	0.618	0.934	6.26	1	2.91	1.72	1.43	-0.643	0.82	0.82	1	0.975	0.982	0.49	1	0.84	1	0.913	8.35	9.48	10.5	7.5	8.34	21.8	12.9	2.26	15.2	3.78	8.88	3.4	17.8	8.18	9.47	0	-0.619	0.861	2.341	1.48	-0.4	1.08	2.56	1.48	-0.16	1.32	2.8	1.48	-3.73	-2.25	-0.77	1.48	-1.252	0.228	1.708	1.48	-0.29	1.19	2.67	1.48	-0.43	1.05	2.53	1.48	-1.349	-0.607	0.135	0.742	0.41	0.513	0.628	-1.07	0.108	0.566	0.499	-0.289
ENSG00000100348	TXN2	thioredoxin 2	TRUE	NM_012473.4	ENST00000216185.7	0.0278	0.214	4.84	0.461	1	10.8	0.0812	0.00146	0.0562	0.0705	0.0705	1	1	1	0.559	0.852	0.34	1	0.638	1670	1600	1740	1710	999	1760	1720	2420	1860	1450	2080	1980	1790	2000	1850	2200	-0.1881	0.0469	0.2819	0.235	-0.3004	-0.0654	0.1696	0.235	-0.2108	0.0242	0.2592	0.235	0.089	0.324	0.559	0.235	-0.509	-0.274	-0.039	0.235	-0.699	-0.464	-0.229	0.235	-0.2789	-0.0439	0.1911	0.235	0.069	0.186	0.303	0.117	0.0729	-0.102	0.0377	0.504	-0.426	-0.722	-0.0683	0.289
ENSG00000179218	CALR	calreticulin			ENST00000586760.2	0.175	0.488	1.84	3.44	1	5.17	0.402	0.179	0.251	0.21	0.251	1	0.903	1	0.784	1	0.734	1	0.8	37.4	29.8	20.8	40.9	9.46	48.5	40	48.4	68.2	37.7	45.6	24.8	39.4	33.5	40.4	47.2	-0.6881	-0.0491	0.5899	0.639	0.016	0.655	1.294	0.639	-0.305	0.334	0.973	0.639	-0.063	0.576	1.215	0.639	-0.5694	0.0696	0.7086	0.639	-1.34	-0.701	-0.062	0.639	-0.309	0.33	0.969	0.639	0.062	0.382	0.702	0.32	-0.0372	0.496	0.253	0.436	0.0527	-0.531	0.249	0.289
ENSG00000089163	SIRT4	sirtuin 4	TRUE	NM_012240.3	ENST00000202967.4	0.149	0.454	2.08	1.18	1	4.52	0.492	0.116	0.0311	0.291	0.291	1	0.767	1	0.449	0.974	0.788	0.586	0.821	11.2	11.3	26.4	21.5	33.7	31	48.4	47.5	9.62	17	20.7	17.1	25.1	15.4	34.1	31.1	-0.34	0.279	0.898	0.619	-1.474	-0.855	-0.236	0.619	-0.43	0.189	0.808	0.619	0.367	0.986	1.605	0.619	-1.074	-0.455	0.164	0.619	-0.029	0.59	1.209	0.619	0.441	1.06	1.679	0.619	-0.659	-0.35	-0.041	0.309	0.231	-0.707	0.156	0.815	-0.376	0.488	0.88	-0.289
ENSG00000214194	SMIM30	small integral membrane protein 30	TRUE	NM_001352688.2	ENST00000397764.8	0.0629	0.312	3.46	0.927	1	9.98	0.135	0.00218	0.114	0.0715	0.114	1	1	0.797	0.837	0.968	0.634	1	0.665	983	847	983	877	494	1240	958	1330	1130	807	1370	1090	1080	1430	1020	999	-0.067	0.248	0.563	0.315	-0.207	0.108	0.423	0.315	0.136	0.451	0.766	0.315	-0.076	0.239	0.554	0.315	-0.555	-0.24	0.075	0.315	-0.733	-0.418	-0.103	0.315	-0.2951	0.0199	0.3349	0.315	0.083	0.241	0.399	0.158	0.298	0.129	0.542	0.287	-0.289	-0.503	0.0239	0.289
ENSG00000023041	ZDHHC6	zinc finger DHHC-type palmitoyltransferase 6			ENST00000684234.1	0.404	0.645	0.697	20	1	4.3	2.4	1.41	1.08	0.328	1.08	1	1	0.744	0.969	1	0.952	1	0.888	9.7	32.8	18.4	27.7	41.1	0	44.7	16.7	15.5	23.9	23.1	18.8	31.2	36.8	50.3	15.6	-1.735	-0.145	1.445	1.59	-2.458	-0.868	0.722	1.59	-4.02	-2.43	-0.84	1.59	-2.074	-0.484	1.106	1.59	-1.298	0.292	1.882	1.59	-0.949	0.641	2.231	1.59	-0.55	1.04	2.63	1.59	-0.062	0.735	1.532	0.797	-0.057	-0.342	-0.957	-0.191	0.115	0.252	0.41	0.289
ENSG00000173915	ATP5MK	ATP synthase membrane subunit k	TRUE	NM_001206427.2	ENST00000369815.6	0.0439	0.268	4.06	0.599	1	7.72	0.164	0.0123	0.0626	0.0909	0.0909	1	0.961	0.854	0.494	1	0.229	0.913	0.691	181	192	205	179	103	277	178	320	187	226	265	259	180	285	170	267	-0.18	0.111	0.402	0.291	-0.521	-0.23	0.061	0.291	0.09	0.381	0.672	0.291	0.148	0.439	0.73	0.291	-0.3399	-0.0489	0.2421	0.291	-0.954	-0.663	-0.372	0.291	-0.601	-0.31	-0.019	0.291	0.068	0.213	0.358	0.145	0.151	-0.312	0.517	0.595	-0.0664	-0.9	-0.421	0.289
ENSG00000284773		novel protein	TRUE		ENST00000417456.1	0.0891	0.36	2.89	1.36	1	6.11	0.115	0.0302	0.14	0.139	0.14	0.906	1	1	0.921	0.937	0.982	1	0.713	107	68.9	60	76.4	87.4	80.1	84	53.6	46.6	55.7	50.8	81.9	63.7	67.8	55.1	88.8	-0.903	-0.515	-0.127	0.388	-0.551	-0.163	0.225	0.388	-0.49	-0.102	0.286	0.388	-0.584	-0.196	0.192	0.388	-0.738	-0.35	0.038	0.388	-0.4719	-0.0839	0.3041	0.388	-0.605	-0.217	0.171	0.388	-0.469	-0.275	-0.081	0.194	-0.541	-0.171	-0.107	-0.206	-0.368	-0.0881	-0.228	-0.289
ENSG00000164849	GPR146	G protein-coupled receptor 146	TRUE	NM_001303473.2	ENST00000444847.2	0.411	0.648	0.677	20.9	1	5.87	3.79	0.735	1.88	0.153	1.88	1	1	0.987	0.837	1	0.976	0.0762	0.889	153	81.6	100	113	119	48.2	38.1	32.9	112	90.6	106	132	67.6	42.1	0.00274	80	-1.871	-0.241	1.389	1.63	-1.527	0.103	1.733	1.63	-3.06	-1.43	0.2	1.63	-2.87	-1.24	0.39	1.63	-2.134	-0.504	1.126	1.63	-2.072	-0.442	1.188	1.63	-6.43	-4.8	-3.17	1.63	-1.566	-0.749	0.068	0.817	-0.0931	0.0399	-0.552	-0.479	-0.195	-0.171	-1.85	-0.289
ENSG00000075539	FRYL	FRY like transcription coactivator			ENST00000505437.5	0.314	0.607	1.01	11.9	1	3.69	1.94	1.13	0.351	0.478	0.478	1	0.952	1	0.862	0.178	0.958	1	0.89	17.2	0	25.4	16.3	16.6	16	17.8	7.29	5.17	9.76	21.5	25	12.7	20.8	24.4	15.9	-1.053	0.207	1.467	1.26	-2.31	-1.05	0.21	1.26	-1.402	-0.142	1.118	1.26	-2.135	-0.875	0.385	1.26	-4.45	-3.19	-1.93	1.26	-1.723	-0.463	0.797	1.26	-1.2158	0.0442	1.3042	1.26	-0.054	0.574	1.202	0.628	0.104	-0.526	-0.0714	-0.44	-1.61	-0.233	0.0222	0.289
ENSG00000140750	ARHGAP17	Rho GTPase activating protein 17			ENST00000571843.1	0.0968	0.374	2.76	1.2	1	5.91	0.279	0.0519	0.0984	0.151	0.151	1	1	0.922	0.462	1	0.771	0.364	0.749	78.4	78.3	56.1	64.7	30.5	82.6	32.3	39	64.2	71.5	73.4	69.1	80.2	106	39.2	44.9	-0.4874	-0.0594	0.3686	0.428	-0.3431	0.0849	0.5129	0.428	0.054	0.482	0.91	0.428	-1.099	-0.671	-0.243	0.428	-0.267	0.161	0.589	0.428	-0.857	-0.429	-0.001	0.428	-1.328	-0.9	-0.472	0.428	0.071	0.285	0.499	0.214	-0.0603	0.0861	0.489	-0.68	0.164	-0.436	-0.912	0.289
ENSG00000288353	ARHGAP17	Rho GTPase activating protein 17			ENST00000673130.1	0.0968	0.374	2.76	1.2	1	5.91	0.279	0.0519	0.0984	0.151	0.151	1	1	0.922	0.462	1	0.771	0.364	0.749	78.4	78.3	56.1	64.7	30.5	82.6	32.3	39	64.2	71.5	73.4	69.1	80.2	106	39.2	44.9	-0.4874	-0.0594	0.3686	0.428	-0.3431	0.0849	0.5129	0.428	0.054	0.482	0.91	0.428	-1.099	-0.671	-0.243	0.428	-0.267	0.161	0.589	0.428	-0.857	-0.429	-0.001	0.428	-1.328	-0.9	-0.472	0.428	0.071	0.285	0.499	0.214	-0.0603	0.0861	0.489	-0.68	0.164	-0.436	-0.912	0.289
ENSG00000215126	ZNG1F	Zn regulated GTPase metalloprotein activator 1F			ENST00000611553.4	0.22	0.535	1.51	3.45	1	4.03	0.339	0.373	0.0582	0.385	0.385	1	1	1	0.947	1	0.841	1	0.855	7.94	15.6	8.31	16.9	26.8	11.3	15.5	13	23.1	8.43	22.1	14.2	23.6	20.2	15.2	30.2	-1.035	-0.181	0.673	0.854	-1.033	-0.179	0.675	0.854	-0.8856	-0.0316	0.8224	0.854	-0.504	0.35	1.204	0.854	-1.269	-0.415	0.439	0.854	-0.171	0.683	1.537	0.854	-0.8688	-0.0148	0.8392	0.854	0.013	0.44	0.867	0.427	-0.119	-0.118	-0.0208	0.23	-0.273	0.449	-0.0097	0.289
ENSG00000229809	ZNF688	zinc finger protein 688	TRUE	NM_145271.4	ENST00000223459.11	0.0966	0.374	2.76	1.22	1	6.04	0.231	0.0575	0.0949	0.143	0.143	1	0.732	1	0.857	0.775	0.953	0.843	0.746	57.5	69.4	56.6	72.4	78.6	67.5	89.2	95.2	34.1	30	70.5	64.1	74.7	53.5	109	74.3	-0.533	-0.108	0.317	0.425	-1.042	-0.617	-0.192	0.425	-0.605	-0.18	0.245	0.425	-0.123	0.302	0.727	0.425	-0.997	-0.572	-0.147	0.425	-0.257	0.168	0.593	0.425	0.104	0.529	0.954	0.425	-0.498	-0.285	-0.072	0.213	-0.109	-0.626	-0.183	0.306	-0.581	0.17	0.537	-0.289
ENSG00000169756	LIMS1	LIM zinc finger domain containing 1			ENST00000414829.2	0.334	0.618	0.935	2.18	1	5.53	2.69	1.73	-1.46	0.177	0.177	1	1	0.905	0.125	0.88	0.738	1	0.898	38.2	15	69.1	41.1	108	139	47.1	2.59	34	20.3	117	61.5	189	176	76.8	7.74	-0.537	0.833	2.203	1.37	-1.847	-0.477	0.893	1.37	0.26	1.63	3	1.37	-4.7	-3.33	-1.96	1.37	-2.87	-1.5	-0.13	1.37	0.12	1.49	2.86	1.37	-1.114	0.256	1.626	1.37	-0.081	0.606	1.293	0.687	0.397	-0.227	0.774	-1.59	-0.716	0.711	0.122	0.289
ENSG00000100220	RTCB	RNA 2',3'-cyclic phosphate and 5'-OH ligase			ENST00000498434.1	0.281	0.586	1.16	3.27	1	2.69	0.77	0.598	-0.189	0.969	0.969	1	1	0.859	0.909	1	0.839	1	0.906	8.94	4.47	3.48	4.09	18.1	1.15	7.5	2.85	7.4	9.37	10	9.78	9.49	2.61	8.48	5	-1.3167	-0.0867	1.1433	1.23	-0.899	0.331	1.561	1.23	-2.83	-1.6	-0.37	1.23	-1.907	-0.677	0.553	1.23	-1.2016	0.0284	1.2584	1.23	-0.239	0.991	2.221	1.23	-0.927	0.303	1.533	1.23	-0.092	0.524	1.14	0.616	-0.0478	0.182	-0.881	-0.373	0.0157	0.546	0.167	0.289
ENSG00000310517	CAST	calpastatin			ENST00000675107.1	0.156	0.463	2.01	2.87	1	5.86	0.314	0.0808	0.278	0.154	0.278	1	0.751	0.527	0.834	0.998	0.973	0.813	0.787	35.2	52	67	73	110	21.8	41.4	49	61.3	80.8	51.8	93.1	48.6	66.8	56.6	74.4	-1.063	-0.482	0.099	0.581	-1.402	-0.821	-0.24	0.581	-1.681	-1.1	-0.519	0.581	-1.027	-0.446	0.135	0.581	-0.925	-0.344	0.237	0.581	-0.751	-0.17	0.411	0.581	-1.343	-0.762	-0.181	0.581	0.068	0.358	0.648	0.29	-0.389	-0.662	-0.887	-0.36	-0.278	-0.138	-0.615	0.289
ENSG00000088280	ASAP3	ArfGAP with SH3 domain, ankyrin repeat and PH domain 3			ENST00000495646.5	0.202	0.517	1.63	2.59	1	5.86	0.554	0.425	-0.102	0.154	0.154	0.709	0.96	0.92	0.761	1	0.746	1	0.827	123	107	47.1	80.3	31.5	41.5	92.2	63.2	106	84	20.9	70.7	58.9	41.8	34.4	33.1	-1.998	-1.25	-0.502	0.748	-0.151	0.597	1.345	0.748	-1.595	-0.847	-0.099	0.748	-1.463	-0.715	0.033	0.748	-0.421	0.327	1.075	0.748	-1.549	-0.801	-0.053	0.748	-1.164	-0.416	0.332	0.748	-0.79	-0.416	-0.042	0.374	-0.869	0.415	-0.588	-0.496	0.227	-0.556	-0.289	-0.289
ENSG00000116560	SFPQ	splicing factor proline and glutamine rich			ENST00000470472.5	0.0546	0.295	3.69	0.805	1	9.56	0.118	0.00578	0.0949	0.073	0.0949	0.873	0.954	1	0.4	1	0.983	0.859	0.644	651	751	596	719	559	658	1010	698	754	846	654	951	1120	791	1100	494	-0.697	-0.405	-0.113	0.292	-0.532	-0.24	0.052	0.292	-0.489	-0.197	0.095	0.292	-0.785	-0.493	-0.201	0.292	-0.3456	-0.0536	0.2384	0.292	-0.3529	-0.0609	0.2311	0.292	0.059	0.351	0.643	0.292	0.083	0.229	0.375	0.146	-0.512	-0.303	-0.249	-0.622	-0.0677	-0.0769	0.443	0.289
ENSG00000022976	ZNF839	zinc finger protein 839			ENST00000420933.2	0.188	0.502	1.74	2.04	1	4.09	0.279	0.224	0.0308	0.369	0.369	1	1	1	0.864	0.992	0.661	0.952	0.846	13.3	14.2	17.4	14.2	44.3	16	25.9	20.4	9.81	23.7	10.1	12.1	14.8	13.6	18.1	17.5	-0.7288	0.0222	0.7732	0.751	-0.934	-0.183	0.568	0.751	-0.58	0.171	0.922	0.751	-0.233	0.518	1.269	0.751	-0.275	0.476	1.227	0.751	0.198	0.949	1.7	0.751	-0.042	0.709	1.46	0.751	-0.773	-0.398	-0.023	0.375	0.0161	-0.133	0.124	0.376	0.346	0.689	0.515	-0.289
ENSG00000178982	EIF3K	eukaryotic translation initiation factor 3 subunit K			ENST00000588422.3	0.132	0.43	2.27	1.21	1	4.56	0.19	0.0537	0.0977	0.285	0.285	1	0.939	0.849	0.619	1	0.963	1	0.808	29.5	23.8	24.4	23.2	20.9	31	27.6	29.3	24.4	10.5	21.6	15.3	22.4	32.7	15.8	32.9	-0.283	0.278	0.839	0.561	-0.062	0.499	1.06	0.561	0.181	0.742	1.303	0.561	0.146	0.707	1.268	0.561	-0.802	-0.241	0.32	0.561	-0.368	0.193	0.754	0.561	-0.416	0.145	0.706	0.561	-0.609	-0.328	-0.047	0.281	0.244	0.439	0.652	0.622	-0.212	0.17	0.128	-0.289
ENSG00000197217	ENTPD4	ectonucleoside triphosphate diphosphohydrolase 4			ENST00000522255.1	0.132	0.43	2.27	0.889	1	5.11	0.28	0.111	-0.00035	0.217	0.217	0.887	1	1	0.994	1	0.325	0.492	0.803	32.8	22.7	54.4	26.9	70.3	43.5	56.2	23.6	26.7	22.2	33.2	23.2	42.8	26.1	48.2	28.4	0.2	0.755	1.31	0.555	-0.315	0.24	0.795	0.555	-0.129	0.426	0.981	0.555	-0.5035	0.0515	0.6065	0.555	-0.705	-0.15	0.405	0.555	0.565	1.12	1.675	0.555	0.485	1.04	1.595	0.555	-0.606	-0.329	-0.052	0.277	0.664	0.211	0.374	0.0453	-0.132	0.984	0.917	-0.289
ENSG00000176771	NCKAP5	NCK associated protein 5			ENST00000640590.1	0.305	0.602	1.05	4.22	1	3.6	1.41	1.15	-0.622	0.507	0.507	1	0.54	0.12	0.411	0.638	0.419	0.477	0.899	4.75	5.74	19.7	59.8	10.1	2.41	8.46	8.33	16.2	19.1	41.1	34.3	7.85	4.94	7.62	12	-1.927	-0.657	0.613	1.27	-3.56	-2.29	-1.02	1.27	-4.8	-3.53	-2.26	1.27	-3.39	-2.12	-0.85	1.27	-3.32	-2.05	-0.78	1.27	-3.55	-2.28	-1.01	1.27	-3.69	-2.42	-1.15	1.27	-0.077	0.56	1.197	0.637	-0.339	-1.18	-1.82	-1.09	-1.06	-1.18	-1.25	0.289
ENSG00000141560	FN3KRP	fructosamine 3 kinase related protein	TRUE	NM_024619.4	ENST00000269373.11	0.047	0.277	3.94	0.698	1	9.85	0.113	0.00238	0.0849	0.0719	0.0849	1	0.97	0.754	0.898	0.118	0.173	0.505	0.622	1000	708	983	991	526	822	819	1150	1040	700	1140	1390	1050	956	843	965	-0.418	-0.148	0.122	0.27	-0.471	-0.201	0.069	0.27	-0.676	-0.406	-0.136	0.27	-0.427	-0.157	0.113	0.27	-1.009	-0.739	-0.469	0.27	-0.932	-0.662	-0.392	0.27	-0.77	-0.5	-0.23	0.27	0.083	0.218	0.353	0.135	-0.197	-0.267	-0.539	-0.208	-0.981	-0.88	-0.664	0.289
ENSG00000278016	TIGD5	tigger transposable element derived 5	TRUE		ENST00000321385.5	0.33	0.616	0.949	11.8	1	7.56	1.43	0.745	0.734	0.0939	0.734	0.355	1	1	0.981	1	0.925	1	0.87	220	219	8.44	325	198	186	222	268	240	212	258	307	212	199	201	251	-3.94	-2.72	-1.5	1.22	-1.677	-0.457	0.763	1.22	-1.936	-0.716	0.504	1.22	-1.503	-0.283	0.937	1.22	-1.769	-0.549	0.671	1.22	-1.842	-0.622	0.598	1.22	-1.8	-0.58	0.64	1.22	-0.008	0.601	1.21	0.609	-1.31	-0.22	-0.345	-0.136	-0.264	-0.299	-0.279	0.289
ENSG00000072310	SREBF1	sterol regulatory element binding transcription factor 1			ENST00000471445.5	0.295	0.595	1.1	9.71	1	2.98	1.47	0.7	0.513	0.783	0.783	1	1	1	0.259	0.921	0.964	1	0.893	12.2	4.13	16.1	9.76	4.63	9.25	12.7	0	15	4.36	5.94	10.3	11.8	8.98	13.4	7.4	-1.2272	-0.0272	1.1728	1.2	-0.785	0.415	1.615	1.2	-1.331	-0.131	1.069	1.2	-3.61	-2.41	-1.21	1.2	-2.35	-1.15	0.05	1.2	-1.608	-0.408	0.792	1.2	-0.835	0.365	1.565	1.2	-0.057	0.543	1.143	0.6	-0.0144	0.22	-0.0697	-1.28	-0.611	-0.216	0.194	0.288
ENSG00000118971	CCND2	cyclin D2	TRUE	NM_001759.4	ENST00000261254.8	0.0822	0.348	3.02	1.23	1	13.2	1.67	0.00376	0.15	0.083	0.15	9.04e-15	0.0133	0.214	7.28e-07	0.000386	0.00421	4.81e-27	0.703	13000	13200	3910	36200	9760	17600	2670	9030	13300	8050	3670	29700	14600	17200	1210	6500	-3.478	-3.11	-2.742	0.368	-1.688	-1.32	-0.952	0.368	-1.282	-0.914	-0.546	0.368	-2.468	-2.1	-1.732	0.368	-2.038	-1.67	-1.302	0.368	-1.828	-1.46	-1.092	0.368	-4.558	-4.19	-3.822	0.368	-0.449	-0.265	-0.081	0.184	-3.38	-1.43	-0.992	-2.27	-1.81	-1.58	-4.54	-0.288
ENSG00000274941	CNOT3	CCR4-NOT transcription complex subunit 3			ENST00000610883.4	0.36	0.629	0.838	16.8	1	2.04	2.03	1.2	0.897	1.6	1.6	1	1	1	0.328	1	0.915	0.998	0.919	7.67	11.1	16.2	8.07	5.1	3.64	2.67	0	2.69	5.42	7.59e-08	7.38	2.9	6.64	3.35	1.47	-3.16	-1.51	0.14	1.65	-2.336	-0.686	0.964	1.65	-2.245	-0.595	1.055	1.65	-4.7	-3.05	-1.4	1.65	-1.6389	0.0111	1.6611	1.65	-2.563	-0.913	0.737	1.65	-2.88	-1.23	0.42	1.65	-1.475	-0.648	0.179	0.827	-0.669	-0.304	-0.264	-1.35	0.0049	-0.405	-0.547	-0.288
ENSG00000273943	CNOT3	CCR4-NOT transcription complex subunit 3			ENST00000619854.4	0.36	0.629	0.838	16.8	1	2.04	2.03	1.2	0.897	1.6	1.6	1	1	1	0.328	1	0.915	0.998	0.919	7.67	11.1	16.2	8.07	5.1	3.64	2.67	0	2.69	5.42	7.59e-08	7.38	2.9	6.64	3.35	1.47	-3.16	-1.51	0.14	1.65	-2.336	-0.686	0.964	1.65	-2.245	-0.595	1.055	1.65	-4.7	-3.05	-1.4	1.65	-1.6389	0.0111	1.6611	1.65	-2.563	-0.913	0.737	1.65	-2.88	-1.23	0.42	1.65	-1.475	-0.648	0.179	0.827	-0.669	-0.304	-0.264	-1.35	0.0049	-0.405	-0.547	-0.288
ENSG00000160194	NDUFV3	NADH:ubiquinone oxidoreductase subunit V3			ENST00000340344.4	0.0364	0.245	4.38	0.402	1	8.64	0.195	0.017	0.0333	0.0784	0.0784	0.615	0.0229	0.0462	0.323	0.86	0.64	0.359	0.705	500	246	407	259	305	490	450	425	651	227	430	336	474	604	438	419	0.225	0.504	0.783	0.279	0.672	0.951	1.23	0.279	0.602	0.881	1.16	0.279	0.238	0.517	0.796	0.279	-0.599	-0.32	-0.041	0.279	0.087	0.366	0.645	0.279	0.31	0.589	0.868	0.279	0.061	0.2	0.339	0.139	0.725	1.37	1.27	0.744	-0.461	0.526	0.848	0.288
ENSG00000261884		novel transcript			ENST00000575231.1	0.0704	0.326	3.27	0.501	1	6.25	0.0815	0.0333	0.0293	0.132	0.132	1	1	1	0.93	0.991	0.737	1	0.759	65.8	87.8	70.7	93.6	110	67.8	102	74	70.7	86.7	67.7	57.8	88.3	61.1	72.3	56.8	-0.4704	-0.0884	0.2936	0.382	-0.491	-0.109	0.273	0.382	-0.574	-0.192	0.19	0.382	-0.563	-0.181	0.201	0.382	-0.138	0.244	0.626	0.382	0.035	0.417	0.799	0.382	-0.158	0.224	0.606	0.382	-0.441	-0.25	-0.059	0.191	-0.102	-0.126	-0.221	-0.208	0.281	0.481	0.258	-0.288
ENSG00000139372	TDG	thymine DNA glycosylase			ENST00000536395.1	0.17	0.481	1.89	1.92	1	4.18	0.391	0.147	0.0936	0.349	0.349	0.88	0.848	0.144	0.416	0.573	0.801	0.957	0.833	15.3	13.1	23.1	37.7	26.9	12.2	20.8	23	22.8	16	12.6	29.5	17.1	6.56	21.8	9.63	-1.625	-0.941	-0.257	0.684	-1.504	-0.82	-0.136	0.684	-2.524	-1.84	-1.156	0.684	-1.814	-1.13	-0.446	0.684	-1.864	-1.18	-0.496	0.684	-1.31	-0.626	0.058	0.684	-1.32	-0.636	0.048	0.684	-0.716	-0.374	-0.032	0.342	-0.724	-0.631	-1.41	-0.872	-0.907	-0.482	-0.49	-0.288
ENSG00000174306	ZHX3	zinc fingers and homeoboxes 3			ENST00000558993.1	0.256	0.567	1.29	2.2	1	3.77	0.753	0.654	-0.379	0.452	0.452	1	1	1	0.99	1	0.22	1	0.884	13.2	25.4	19.3	20.8	3.73	15.6	15.6	28	18.5	8.16	13.9	16.1	2.52	10.5	15.2	14.8	-1.195	-0.155	0.885	1.04	-1.258	-0.218	0.822	1.04	-1.535	-0.495	0.545	1.04	-0.889	0.151	1.191	1.04	-1.368	-0.328	0.712	1.04	-3.44	-2.4	-1.36	1.04	-1.282	-0.242	0.798	1.04	-1.005	-0.487	0.031	0.518	-0.0915	-0.129	-0.293	0.0895	-0.194	-1.42	-0.143	-0.288
ENSG00000165669	FAM204A	family with sequence similarity 204 member A			ENST00000469758.5	0.314	0.607	1.01	9.18	1	5.3	1.03	1.32	-0.172	0.197	0.197	1	1	1	0.712	1	0.977	1	0.884	67.7	35.1	93.4	35.8	33.5	45.6	20.5	3.94	55.8	50.8	27.7	40.5	67.2	71.6	32	54.4	-0.804	0.416	1.636	1.22	-0.535	0.685	1.905	1.22	-0.64	0.58	1.8	1.22	-2.52	-1.3	-0.08	1.22	-1.072	0.148	1.368	1.22	-0.906	0.314	1.534	1.22	-1.78	-0.56	0.66	1.22	-0.039	0.573	1.185	0.612	0.209	0.345	0.292	-0.656	0.0747	0.158	-0.282	0.288
ENSG00000139974	SLC38A6	solute carrier family 38 member 6	TRUE	NM_153811.3	ENST00000267488.9	0.148	0.452	2.09	2.64	1	7.04	0.396	0.0916	0.238	0.105	0.238	1	1	1	0.153	0.991	0.741	1	0.78	133	135	64.9	194	79.1	135	252	54.8	140	125	208	142	151	228	155	83.5	-1.069	-0.514	0.041	0.555	-0.837	-0.282	0.273	0.555	-0.4722	0.0828	0.6378	0.555	-1.845	-1.29	-0.735	0.555	-0.91	-0.355	0.2	0.555	-1.156	-0.601	-0.046	0.555	-0.301	0.254	0.809	0.555	0.069	0.347	0.625	0.278	-0.426	-0.234	0.0687	-1.07	-0.295	-0.498	0.211	0.288
ENSG00000143393	PI4KB	phosphatidylinositol 4-kinase beta			ENST00000489889.2	0.219	0.535	1.51	1.54	1	3.65	0.308	0.357	-0.164	0.489	0.489	1	0.915	0.918	0.982	1	0.969	1	0.875	8.59	15.9	11.6	14.7	26.1	11.3	17.3	13.2	7.77	9.48	7.86	16.5	13.8	4.75	14.5	13.7	-1.573	-0.672	0.229	0.901	-1.79	-0.889	0.012	0.901	-1.931	-1.03	-0.129	0.901	-1.105	-0.204	0.697	0.901	-1.229	-0.328	0.573	0.901	-0.622	0.279	1.18	0.901	-0.8745	0.0265	0.9275	0.901	-0.888	-0.437	0.014	0.451	-0.444	-0.586	-0.678	-0.135	-0.216	0.184	0.0175	-0.288
ENSG00000091622	PITPNM3	PITPNM family member 3			ENST00000572795.1	0.21	0.526	1.57	1.82	1	3.63	0.62	0.283	-0.0555	0.496	0.496	0.513	0.999	0.667	0.728	0.243	0.219	0.889	0.871	10.8	25	16.6	5.71	34.9	15.1	10.7	9.01	4.72	19.1	17.7	4.21	12.7	13.2	9.63	10.1	0.836	1.7	2.564	0.864	-0.361	0.503	1.367	0.864	0.566	1.43	2.294	0.864	0.028	0.892	1.756	0.864	1.186	2.05	2.914	0.864	1.136	2	2.864	0.864	0.111	0.975	1.839	0.864	-0.857	-0.425	0.007	0.432	1.16	0.341	0.972	0.605	1.39	1.36	0.661	-0.288
ENSG00000071794	HLTF	helicase like transcription factor			ENST00000467858.1	0.16	0.468	1.97	2.16	1	5.12	0.285	0.177	0.0921	0.215	0.215	1	0.95	1	0.894	1	0.999	0.606	0.802	45	15.8	37.9	23.3	29	17.5	57.8	37.7	36.7	53.1	38.2	34.5	28.6	35.2	58.8	35.6	-0.191	0.419	1.029	0.61	-0.097	0.513	1.123	0.61	-0.797	-0.187	0.423	0.61	-0.245	0.365	0.975	0.61	-0.5718	0.0382	0.6482	0.61	-0.5883	0.0217	0.6317	0.61	0.42	1.03	1.64	0.61	0.057	0.362	0.667	0.305	0.334	0.408	-0.149	0.29	0.0304	0.0173	0.818	0.288
ENSG00000130429	ARPC1B	actin related protein 2/3 complex subunit 1B			ENST00000484375.5	0.0921	0.365	2.84	1.41	1	8.13	0.217	0.0293	0.146	0.084	0.146	1	0.967	1	0.857	0.795	0.996	0.632	0.718	345	289	352	378	243	295	368	236	317	122	311	190	282	273	483	206	-0.094	0.302	0.698	0.396	-0.095	0.301	0.697	0.396	-0.3159	0.0801	0.4761	0.396	-0.677	-0.281	0.115	0.396	-0.912	-0.516	-0.12	0.396	-0.4306	-0.0346	0.3614	0.396	0.254	0.65	1.046	0.396	-0.476	-0.278	-0.08	0.198	0.313	0.312	0.083	-0.291	-0.535	-0.0358	0.673	-0.288
ENSG00000111850	SMIM8	small integral membrane protein 8			ENST00000608535.1	0.193	0.508	1.69	3.7	1	3.95	0.399	0.17	0.293	0.405	0.405	1	0.92	1	0.876	0.987	0.844	1	0.835	8.96	7.29	16.4	22.6	38.2	11.6	9.84	6.97	12.6	21.1	16.7	13.9	18.8	16.8	17.6	22.4	-0.8364	-0.0984	0.6396	0.738	-1.452	-0.714	0.024	0.738	-1.076	-0.338	0.4	0.738	-1.22	-0.482	0.256	0.738	-1.231	-0.493	0.245	0.738	-0.156	0.582	1.32	0.738	-1.156	-0.418	0.32	0.738	0.034	0.403	0.772	0.369	-0.0703	-0.51	-0.241	-0.344	-0.352	0.416	-0.299	0.288
ENSG00000144381	HSPD1	heat shock protein family D (Hsp60) member 1			ENST00000679291.1	0.336	0.618	0.926	5.72	1	4.85	0.631	1.68	-0.964	0.248	0.248	1	1	1	0.982	1	0.906	0.989	0.899	20.7	34.3	10.4	29.1	37.6	18.4	32.1	15.3	49.7	33	50.6	16.6	40.5	11.9	68.9	48.8	-1.3151	0.0649	1.4449	1.38	-0.845	0.535	1.915	1.38	-1.938	-0.558	0.822	1.38	-1.071	0.309	1.689	1.38	-0.778	0.602	1.982	1.38	-0.569	0.811	2.191	1.38	-0.3	1.08	2.46	1.38	-0.082	0.608	1.298	0.69	0.0307	0.253	-0.264	0.146	0.285	0.384	0.511	0.288
ENSG00000137135	ARHGEF39	Rho guanine nucleotide exchange factor 39	TRUE	NM_032818.3	ENST00000378387.4	0.0905	0.362	2.87	1.14	1	6.24	0.297	0.0527	0.0896	0.132	0.132	0.88	0.352	0.296	0.881	0.363	0.624	0.0969	0.74	84.4	69.2	66.1	39.9	76.8	72.2	139	39.2	100	119	82.6	62.4	70	127	89.8	44.2	0.154	0.561	0.968	0.407	0.466	0.873	1.28	0.407	0.528	0.935	1.342	0.407	-0.667	-0.26	0.147	0.407	0.451	0.858	1.265	0.407	0.143	0.55	0.957	0.407	0.743	1.15	1.557	0.407	0.072	0.276	0.48	0.204	0.585	0.911	0.975	-0.271	0.895	0.574	1.2	0.288
ENSG00000141219	MTNAP1	mitochondrial nucleoid associated protein 1			ENST00000255557.8	0.401	0.645	0.704	3.92	1	4.08	0.617	3.25	-2.76	0.371	0.371	1	1	1	0.929	1	0.983	1	0.923	15	25	7.18	14.5	12.4	25.7	6.58	7.98	8.71	39.4	18.3	29.2	19.4	35.2	22.7	14.6	-2.702	-0.812	1.078	1.89	-2.71	-0.82	1.07	1.89	-1.353	0.537	2.427	1.89	-2.788	-0.898	0.992	1.89	-1.293	0.597	2.487	1.89	-2.291	-0.401	1.489	1.89	-2.61	-0.72	1.17	1.89	-0.222	0.725	1.672	0.947	-0.322	-0.325	0.213	-0.357	0.237	-0.159	-0.286	0.288
ENSG00000147164	SNX12	sorting nexin 12			ENST00000622259.4	0.0436	0.267	4.07	0.683	1	8.38	0.112	0.0115	0.0739	0.081	0.081	1	0.658	1	0.699	0.111	0.18	0.962	0.654	275	266	345	389	190	371	314	376	349	231	382	451	368	425	397	308	-0.48	-0.207	0.066	0.273	-0.707	-0.434	-0.161	0.273	-0.3518	-0.0788	0.1942	0.273	-0.572	-0.299	-0.026	0.273	-1.03	-0.757	-0.484	0.273	-0.938	-0.665	-0.392	0.273	-0.521	-0.248	0.025	0.273	0.075	0.212	0.349	0.137	-0.282	-0.591	-0.107	-0.407	-1.03	-0.905	-0.338	0.288
ENSG00000068305	MEF2A	myocyte enhancer factor 2A			ENST00000690055.1	0.405	0.646	0.693	27.7	1	1.86	4.21	2.19	1.27	1.85	1.85	1	0.903	0.922	0.514	1	0.999	1	0.929	0	12	8.01	0	7.2	13.9	4.65	14.8	0	0	5.27	8.01	0	6.15	5.49	15.6	-0.22	1.77	3.76	1.99	-4.03	-2.04	-0.05	1.99	0.25	2.24	4.23	1.99	0.94	2.93	4.92	1.99	-1.714	0.276	2.266	1.99	-2.0616	-0.0716	1.9184	1.99	-0.56	1.43	3.42	1.99	-1.731	-0.734	0.263	0.997	0.693	-0.802	0.881	1.15	0.108	-0.0281	0.561	-0.288
ENSG00000133789	SWAP70	switching B cell complex subunit SWAP70			ENST00000447399.6	0.225	0.541	1.47	3.54	1	8.78	0.999	0.605	-0.163	0.0773	0.0773	1	1	1	0.338	0.161	0.957	0.729	0.834	746	327	596	615	440	1050	318	369	764	71.9	477	721	662	813	262	153	-1.135	-0.32	0.495	0.815	-0.634	0.181	0.996	0.815	-0.346	0.469	1.284	0.815	-2.305	-1.49	-0.675	0.815	-2.925	-2.11	-1.295	0.815	-1.118	-0.303	0.512	0.815	-2.015	-1.2	-0.385	0.815	-0.853	-0.445	-0.037	0.408	-0.207	0.118	0.304	-0.962	-1.37	-0.196	-0.78	-0.288
ENSG00000058091	CDK14	cyclin dependent kinase 14			ENST00000430760.5	0.365	0.631	0.819	8	1	1.74	3.18	1.29	-0.289	2.02	2.02	1	0.206	1	0.186	0.321	0.435	0.315	0.93	7.79	12.4	0	0	4.66	0	5.49	5.68	14.3	4.12	1.88	0	3.4	2.55	9.66	9.52	-0.67	1.13	2.93	1.8	2.67	4.47	6.27	1.8	-0.49	1.31	3.11	1.8	2.18	3.98	5.78	1.8	2.15	3.95	5.75	1.8	1.37	3.17	4.97	1.8	2.16	3.96	5.76	1.8	-0.242	0.659	1.56	0.901	0.492	1.96	0.571	1.74	1.73	1.39	1.73	0.288
ENSG00000104343	UBE2W	ubiquitin conjugating enzyme E2 W			ENST00000651945.1	0.0356	0.243	4.42	0.521	1	9.36	0.103	0.0102	0.0549	0.0738	0.0738	1	0.69	0.191	0.483	1	0.862	0.968	0.66	713	630	602	545	485	777	526	691	775	596	726	585	856	1020	442	800	-0.032	0.227	0.486	0.259	0.137	0.396	0.655	0.259	0.399	0.658	0.917	0.259	0.137	0.396	0.655	0.259	-0.141	0.118	0.377	0.259	-0.069	0.19	0.449	0.259	-0.486	-0.227	0.032	0.259	0.07	0.199	0.328	0.129	0.329	0.574	0.953	0.574	0.171	0.275	-0.329	0.288
ENSG00000144589	STK11IP	serine/threonine kinase 11 interacting protein			ENST00000465230.5	0.289	0.592	1.12	9.25	1	2.65	1.33	0.478	0.679	1	1	0.691	0.535	0.499	0.405	0.259	0.576	0.275	0.896	4	13.2	3.95	4.59	6.02	10.9	8.68	10.4	10.8	8.35	9.05	0	3.85	5.05	11.8	3.28	0.83	2.03	3.23	1.2	0.96	2.16	3.36	1.2	1.12	2.32	3.52	1.2	0.81	2.01	3.21	1.2	1.59	2.79	3.99	1.2	0.54	1.74	2.94	1.2	1.54	2.74	3.94	1.2	-1.131	-0.533	0.065	0.598	1.1	1.16	1.25	1.08	1.5	0.938	1.48	-0.288
ENSG00000072041	SLC6A15	solute carrier family 6 member 15			ENST00000679920.1	0.389	0.64	0.743	24	1	2.23	9	2.02	0.978	1.37	1.37	1	1	0.0179	0.00849	0.017	0.491	0.985	0.923	32.3	0	17.6	42.1	55.1	0	9.08	0	28.5	0	18.8	40.4	0	0	23.5	0	-2.99	-1.16	0.67	1.83	-2.265	-0.435	1.395	1.83	-8.21	-6.38	-4.55	1.83	-8.21	-6.38	-4.55	1.83	-8.21	-6.38	-4.55	1.83	-4.81	-2.98	-1.15	1.83	-3.29	-1.46	0.37	1.83	-1.616	-0.702	0.212	0.914	-0.475	-0.179	-2.62	-2.62	-2.62	-1.22	-0.599	-0.288
ENSG00000135924	DNAJB2	DnaJ heat shock protein family (Hsp40) member B2			ENST00000477917.5	0.142	0.444	2.16	1.48	1	6.11	0.187	0.192	-0.00667	0.139	0.139	1	1	1	0.925	1	0.795	1	0.793	60	89	92.6	63.8	124	73.7	49.1	89.2	80	72.5	46.2	68.8	72.9	36.4	53.8	72	-0.5755	-0.0175	0.5405	0.558	-0.4936	0.0644	0.6224	0.558	-0.908	-0.35	0.208	0.558	-0.285	0.273	0.831	0.558	-0.281	0.277	0.835	0.558	-0.039	0.519	1.077	0.558	-0.921	-0.363	0.195	0.558	-0.619	-0.34	-0.061	0.279	-0.0148	0.0546	-0.297	0.231	0.235	0.44	-0.308	-0.288
ENSG00000068383	INPP5A	inositol polyphosphate-5-phosphatase A	TRUE	NM_005539.5	ENST00000368594.8	0.0433	0.266	4.08	0.64	1	9.8	0.159	0.00242	0.0775	0.072	0.0775	1	0.558	0.983	0.648	0.968	0.0508	0.186	0.61	901	1190	1020	1080	512	1040	757	1490	684	743	900	1070	754	808	624	1190	-0.425	-0.168	0.089	0.257	-0.711	-0.454	-0.197	0.257	-0.485	-0.228	0.029	0.257	0.052	0.309	0.566	0.257	-0.452	-0.195	0.062	0.257	-1.049	-0.792	-0.535	0.257	-0.902	-0.645	-0.388	0.257	-0.339	-0.211	-0.083	0.128	-0.23	-0.619	-0.31	0.421	-0.266	-1.08	-0.88	-0.288
ENSG00000188596	CFAP54	cilia and flagella associated protein 54			ENST00000554108.6	0.365	0.631	0.821	15	1	4.25	3.03	0.704	1.17	0.337	1.17	0.859	0.682	1	0.0366	0.929	0.936	1	0.879	10.1	30.1	13	39.2	98.5	15.4	19.5	0	10.1	11.5	10.2	54	52.9	30.4	57.4	14.2	-3.33	-1.95	-0.57	1.38	-3.51	-2.13	-0.75	1.38	-2.45	-1.07	0.31	1.38	-5.48	-4.1	-2.72	1.38	-2.66	-1.28	0.1	1.38	-0.735	0.645	2.025	1.38	-1.832	-0.452	0.928	1.38	-0.031	0.658	1.347	0.689	-0.853	-0.932	-0.469	-1.79	-0.561	0.282	-0.198	0.288
ENSG00000142937	RPS8	ribosomal protein S8	TRUE	NM_001012.2	ENST00000396651.8	0.0237	0.196	5.12	0.428	1	15.3	0.0422	5.56e-05	0.0535	0.12	0.12	1	1	1	0.781	1	1	1	0.8	39500	36600	36900	34800	28700	34100	39800	45200	38700	33000	42500	42100	50800	38800	41300	47200	-0.2482	0.0488	0.3458	0.297	-0.2666	0.0304	0.3274	0.297	-0.3699	-0.0729	0.2241	0.297	-0.027	0.27	0.567	0.297	-0.436	-0.139	0.158	0.297	-0.29909	-0.00209	0.29491	0.297	-0.2126	0.0844	0.3814	0.297	0.029	0.177	0.325	0.148	0.0794	0.0495	-0.119	0.439	-0.226	-0.0034	0.137	0.288
ENSG00000105419	MEIS3	Meis homeobox 3			ENST00000560245.5	0.0765	0.338	3.14	1.13	1	7.8	0.114	0.0563	0.0854	0.0893	0.0893	1	0.982	1	0.817	0.909	0.812	1	0.7	330	217	279	252	174	260	238	225	129	168	279	237	221	257	203	178	-0.166	0.191	0.548	0.357	-0.603	-0.246	0.111	0.357	-0.2782	0.0788	0.4358	0.357	-0.646	-0.289	0.068	0.357	-0.713	-0.356	0.001	0.357	-0.672	-0.315	0.042	0.357	-0.51	-0.153	0.204	0.357	-0.436	-0.258	-0.08	0.178	0.213	-0.275	0.0879	-0.323	-0.397	-0.352	-0.17	-0.288
ENSG00000159086	PAXBP1	PAX3 and PAX7 binding protein 1			ENST00000464256.1	0.0769	0.339	3.13	0.597	1	6.27	0.191	0.0444	0.0302	0.131	0.131	0.903	1	1	0.744	1	0.366	1	0.76	98.5	76.2	59.7	83.7	173	69	90.5	59.3	59.3	64	50.9	75.8	105	63.1	94.5	61.7	-0.921	-0.526	-0.131	0.395	-0.4532	-0.0582	0.3368	0.395	-0.664	-0.269	0.126	0.395	-0.788	-0.393	0.002	0.395	-0.583	-0.188	0.207	0.395	0.361	0.756	1.151	0.395	-0.181	0.214	0.609	0.395	-0.457	-0.259	-0.061	0.198	-0.586	-0.0649	-0.299	-0.438	-0.21	0.843	0.239	-0.288
ENSG00000291527	USP16	ubiquitin specific peptidase 16			ENST00000707872.1	0.258	0.57	1.28	2.38	1	2.58	0.508	0.301	-0.00317	1.06	1.06	0.88	0.945	0.692	0.903	0.935	0.548	0.935	0.905	4.08	3.64	4.61	1.2	8.9	9.17	5.51	4.04	5.91	7.12	12.5	3.92	8.29	9.63	5.61	3.56	0.43	1.57	2.71	1.14	-0.155	0.985	2.125	1.14	0.71	1.85	2.99	1.14	-0.49	0.65	1.79	1.14	-0.1	1.04	2.18	1.14	0.59	1.73	2.87	1.14	0.01	1.15	2.29	1.14	-0.082	0.49	1.062	0.572	0.926	0.58	1.09	0.383	0.611	1.02	0.675	0.288
ENSG00000156256	USP16	ubiquitin specific peptidase 16			ENST00000399973.1	0.258	0.57	1.28	2.38	1	2.58	0.508	0.301	-0.00317	1.06	1.06	0.88	0.945	0.692	0.903	0.935	0.548	0.935	0.905	4.08	3.64	4.61	1.2	8.9	9.17	5.51	4.04	5.91	7.12	12.5	3.92	8.29	9.63	5.61	3.56	0.43	1.57	2.71	1.14	-0.155	0.985	2.125	1.14	0.71	1.85	2.99	1.14	-0.49	0.65	1.79	1.14	-0.1	1.04	2.18	1.14	0.59	1.73	2.87	1.14	0.01	1.15	2.29	1.14	-0.082	0.49	1.062	0.572	0.926	0.58	1.09	0.383	0.611	1.02	0.675	0.288
ENSG00000094631	HDAC6	histone deacetylase 6			ENST00000697247.1	0.319	0.61	0.993	10.7	1	3.24	1.72	1.13	0.206	0.646	0.646	1	1	0.66	0.908	0.991	0.843	1	0.899	10.3	12	14.4	3.36	18.3	0	7.75	20.9	13.3	17.9	9.31	17.9	15.6	6.17	6.7	8.65	-0.802	0.518	1.838	1.32	-0.785	0.535	1.855	1.32	-3.53	-2.21	-0.89	1.32	-0.589	0.731	2.051	1.32	-0.477	0.843	2.163	1.32	-0.28	1.04	2.36	1.32	-1.45	-0.13	1.19	1.32	-0.08	0.58	1.24	0.66	0.257	0.265	-1.1	0.363	0.418	0.518	-0.0647	0.288
ENSG00000167523	SPATA33	spermatogenesis associated 33			ENST00000568929.1	0.29	0.592	1.12	3.62	1	3.33	0.518	0.909	-0.456	0.606	0.606	1	1	1	0.718	0.984	0.64	0.962	0.899	15.2	8.56	11.2	14.3	3.92	7.74	8.06	2.67	13.2	9.53	11.7	19.2	6.74	16.8	6.88	15.1	-1.739	-0.519	0.701	1.22	-1.443	-0.223	0.997	1.22	-1.735	-0.515	0.705	1.22	-2.5	-1.28	-0.06	1.22	-2.062	-0.842	0.378	1.22	-2.81	-1.59	-0.37	1.22	-2.32	-1.1	0.12	1.22	-0.072	0.536	1.144	0.608	-0.279	-0.12	-0.277	-0.688	-0.453	-0.857	-0.593	0.288
ENSG00000145982	FARS2	phenylalanyl-tRNA synthetase 2, mitochondrial			ENST00000324331.10	0.199	0.514	1.65	3.13	1	4.52	0.411	0.295	0.0961	0.292	0.292	1	0.81	0.877	0.529	1	0.932	0.775	0.833	29.2	14.8	25.3	19.8	40.1	21.9	31	34.7	28.7	13.6	16.9	10.7	8.75	36.9	30.1	28.3	-0.261	0.489	1.239	0.75	0.217	0.967	1.717	0.75	0.192	0.942	1.692	0.75	0.33	1.08	1.83	0.75	-0.789	-0.039	0.711	0.75	-0.387	0.363	1.113	0.75	0.29	1.04	1.79	0.75	-0.786	-0.411	-0.036	0.375	0.343	0.678	0.661	0.758	-0.0273	0.255	0.731	-0.288
ENSG00000178966	RMI1	RecQ mediated genome instability 1			ENST00000325875.7	0.278	0.583	1.18	3.48	1	6.03	0.935	0.992	-0.557	0.144	0.144	1	0.92	1	0.923	0.226	0.901	1	0.873	66.3	11.5	126	101	85.1	126	134	90.1	37.2	24.8	90.5	102	49.6	34.6	88.4	55	-0.989	0.071	1.131	1.06	-2.08	-1.02	0.04	1.06	-1.672	-0.612	0.448	1.06	-1.584	-0.524	0.536	1.06	-3.61	-2.55	-1.49	1.06	-1.699	-0.639	0.421	1.06	-0.959	0.101	1.161	1.06	-1.045	-0.517	0.011	0.528	0.0395	-0.569	-0.34	-0.291	-1.42	-0.355	0.0564	-0.288
ENSG00000196967	ZNF585A	zinc finger protein 585A			ENST00000587817.5	0.111	0.397	2.55	1.37	1	5.51	0.168	0.058	0.114	0.179	0.179	1	0.952	1	0.996	1	0.837	0.996	0.765	60.2	30.3	52.9	44.6	78.9	53	40.7	53.3	54	47.7	27.6	42.4	40.6	56	28.4	36.8	-0.649	-0.183	0.283	0.466	-0.078	0.388	0.854	0.466	-0.144	0.322	0.788	0.466	-0.4382	0.0278	0.4938	0.466	-0.658	-0.192	0.274	0.466	-0.089	0.377	0.843	0.466	-0.815	-0.349	0.117	0.466	-0.535	-0.302	-0.069	0.233	-0.175	0.37	0.308	0.0265	-0.183	0.36	-0.334	-0.288
ENSG00000123136	DDX39A	DExD-box helicase 39A			ENST00000587730.5	0.231	0.545	1.44	5.5	1	4.98	0.581	0.425	0.263	0.232	0.263	1	1	1	0.908	0.858	0.989	1	0.831	33.3	27.7	24.5	45	20	51.4	48.7	59.6	26.2	10.5	36	24.7	46.3	42.7	49	9.71	-0.985	-0.167	0.651	0.818	-0.992	-0.174	0.644	0.818	-0.335	0.483	1.301	0.818	-1.27	-0.452	0.366	0.818	-1.761	-0.943	-0.125	0.818	-0.949	-0.131	0.687	0.818	-0.275	0.543	1.361	0.818	-0.861	-0.452	-0.043	0.409	-0.106	-0.111	0.308	-0.287	-0.6	-0.0834	0.346	-0.288
ENSG00000184304	PRKD1	protein kinase D1			ENST00000415220.6	0.506	0.683	0.442	40.3	1	3.99	4.78	2.92	2.11	0.393	2.11	1	0.926	0.928	0.991	1	0.998	1	0.906	0	38.5	50.8	35.1	14.1	0	80.3	12.7	37.1	5.84	66.6	9.84	20.9	21.7	40.4	18.5	-0.67	1.61	3.89	2.28	-4.43	-2.15	0.13	2.28	-4.81	-2.53	-0.25	2.28	-2.559	-0.279	2.001	2.28	-2.568	-0.288	1.992	2.28	-2.399	-0.119	2.161	2.28	-0.7	1.58	3.86	2.28	-0.168	0.972	2.112	1.14	0.477	-0.635	-0.748	-0.0826	-0.0853	-0.0353	0.468	0.288
ENSG00000117262	GPR89A	G protein-coupled receptor 89A			ENST00000493684.5	0.217	0.533	1.52	3.72	1	4.89	0.586	0.416	0.0496	0.242	0.242	0.973	1	0.999	0.805	1	0.62	1	0.836	18.1	21.7	5.44	26.1	68	33.9	34	33.9	39.7	32.6	27.2	21.7	38.1	41.3	34.7	43	-1.717	-0.92	-0.123	0.797	-0.626	0.171	0.968	0.797	-0.152	0.645	1.442	0.797	-0.123	0.674	1.471	0.797	-0.637	0.16	0.957	0.797	0.283	1.08	1.877	0.797	-0.273	0.524	1.321	0.797	0.034	0.433	0.832	0.399	-0.61	0.113	0.428	0.447	0.106	0.719	0.348	0.288
ENSG00000229833	PET100	PET100 cytochrome c oxidase chaperone			ENST00000698397.1	0.0764	0.338	3.14	0.568	1	6.14	0.0979	0.0388	0.0322	0.137	0.137	1	1	1	0.984	0.942	0.933	0.889	0.762	61.1	49.3	62.4	61.9	56.3	77	78.6	70.3	59.3	56.4	67.5	73.1	105	87.7	108	72.3	-0.4481	-0.0521	0.3439	0.396	-0.555	-0.159	0.237	0.396	-0.109	0.287	0.683	0.396	-0.3124	0.0836	0.4796	0.396	-0.744	-0.348	0.048	0.396	-0.206	0.19	0.586	0.396	0.052	0.448	0.844	0.396	0.06	0.258	0.456	0.198	-0.0582	-0.178	0.321	0.0934	-0.389	0.213	0.5	0.288
ENSG00000142208	AKT1	AKT serine/threonine kinase 1			ENST00000555458.6	0.332	0.617	0.941	6.88	1	3.59	0.891	1.52	-0.662	0.509	0.509	1	1	0.934	0.923	1	0.99	1	0.906	9.03	18.3	18.5	3.3	7.77	3.45	13.7	13.6	15.7	12.7	11.8	37.9	12.7	3.87	14.3	27	-1.07	0.34	1.75	1.41	-1.3681	0.0419	1.4519	1.41	-2.95	-1.54	-0.13	1.41	-0.707	0.703	2.113	1.41	-1.029	0.381	1.791	1.41	-1.62	-0.21	1.2	1.41	-1.148	0.262	1.672	1.41	-0.104	0.602	1.308	0.706	0.163	0.0201	-0.737	0.337	0.183	-0.101	0.125	0.288
ENSG00000168488	ATXN2L	ataxin 2 like			ENST00000564304.5	0.19	0.504	1.72	1.42	1	5.88	0.226	0.385	-0.207	0.152	0.152	1	0.978	1	0.986	0.964	0.988	0.969	0.829	39.3	65.7	83.4	54.7	70.5	76.5	88.6	72.1	33.6	89.9	47.8	49.4	32.3	56.7	73.4	45.1	-0.441	0.279	0.999	0.72	-1.23	-0.51	0.21	0.72	-0.381	0.339	1.059	0.72	-0.588	0.132	0.852	0.72	-0.16	0.56	1.28	0.72	-0.84	-0.12	0.6	0.72	-0.091	0.629	1.349	0.72	-0.759	-0.399	-0.039	0.36	0.201	-0.368	0.245	0.0951	0.404	-0.0864	0.454	-0.288
ENSG00000163040	CCDC74A	coiled-coil domain containing 74A			ENST00000295171.10	0.38	0.636	0.772	16.7	1	5.31	1.76	0.85	1.23	0.196	1.23	0.912	0.88	1	0.769	1	0.795	0.774	0.883	36	77.4	91.3	9.78	42.1	84.3	71.1	59.9	84.6	2.66	50.6	31.9	50.6	14.1	76.7	36.1	0.46	1.91	3.36	1.45	0.16	1.61	3.06	1.45	-0.505	0.945	2.395	1.45	-0.08	1.37	2.82	1.45	-1.667	-0.217	1.233	1.45	-0.1	1.35	2.8	1.45	0.58	2.03	3.48	1.45	-1.412	-0.685	0.042	0.727	0.802	0.677	0.397	0.574	-0.0914	0.569	0.851	-0.288
ENSG00000274616	CNOT3	CCR4-NOT transcription complex subunit 3			ENST00000616359.3	0.36	0.629	0.838	16.8	1	2.04	2.03	1.2	0.897	1.6	1.6	1	1	1	0.328	1	0.915	0.998	0.919	7.67	11.1	16.2	8.07	5.1	3.64	2.67	0	2.69	5.42	7.59e-08	7.38	2.9	6.64	3.35	1.47	-3.16	-1.51	0.14	1.65	-2.336	-0.686	0.964	1.65	-2.245	-0.595	1.055	1.65	-4.7	-3.05	-1.4	1.65	-1.6389	0.0111	1.6611	1.65	-2.563	-0.913	0.737	1.65	-2.88	-1.23	0.42	1.65	-1.475	-0.648	0.179	0.827	-0.669	-0.304	-0.264	-1.35	0.0049	-0.405	-0.547	-0.288
ENSG00000277615	CNOT3	CCR4-NOT transcription complex subunit 3			ENST00000616910.4	0.36	0.629	0.838	16.8	1	2.04	2.03	1.2	0.897	1.6	1.6	1	1	1	0.328	1	0.915	0.998	0.919	7.67	11.1	16.2	8.07	5.1	3.64	2.67	0	2.69	5.42	7.59e-08	7.38	2.9	6.64	3.35	1.47	-3.16	-1.51	0.14	1.65	-2.336	-0.686	0.964	1.65	-2.245	-0.595	1.055	1.65	-4.7	-3.05	-1.4	1.65	-1.6389	0.0111	1.6611	1.65	-2.563	-0.913	0.737	1.65	-2.88	-1.23	0.42	1.65	-1.475	-0.648	0.179	0.827	-0.669	-0.304	-0.264	-1.35	0.0049	-0.405	-0.547	-0.288
ENSG00000163161	ERCC3	ERCC excision repair 3, TFIIH core complex helicase subunit			ENST00000645467.1	0.571	0.719	0.322	64.3	1	2.63	6.8	1.99	6.05	1.01	6.05	0.912	1	1	0.641	1	0.709	1	0.913	9.65	0	28.3	7.39	13.7	0	0	19.3	0	43	26.2	0	28.1	10	24.6	25.7	0.9	3.8	6.7	2.9	-2.718	0.182	3.082	2.9	-2.692	0.208	3.108	2.9	0.62	3.52	6.42	2.9	-1.67	1.23	4.13	2.9	0.44	3.34	6.24	2.9	-2.066	0.834	3.734	2.9	-0.27	1.18	2.63	1.45	0.926	0.0442	0.0507	0.857	0.3	0.814	0.203	0.288
ENSG00000275979	CNOT3	CCR4-NOT transcription complex subunit 3			ENST00000611252.4	0.36	0.629	0.838	16.8	1	2.04	2.03	1.2	0.897	1.6	1.6	1	1	1	0.328	1	0.915	0.998	0.919	7.67	11.1	16.2	8.07	5.1	3.64	2.67	0	2.69	5.42	7.59e-08	7.38	2.9	6.64	3.35	1.47	-3.16	-1.51	0.14	1.65	-2.336	-0.686	0.964	1.65	-2.245	-0.595	1.055	1.65	-4.7	-3.05	-1.4	1.65	-1.6389	0.0111	1.6611	1.65	-2.563	-0.913	0.737	1.65	-2.88	-1.23	0.42	1.65	-1.475	-0.648	0.179	0.827	-0.669	-0.304	-0.264	-1.35	0.0049	-0.405	-0.547	-0.288
ENSG00000276082	CNOT3	CCR4-NOT transcription complex subunit 3			ENST00000620573.4	0.36	0.629	0.838	16.8	1	2.04	2.03	1.2	0.897	1.6	1.6	1	1	1	0.328	1	0.915	0.998	0.919	7.67	11.1	16.2	8.07	5.1	3.64	2.67	0	2.69	5.42	7.59e-08	7.38	2.9	6.64	3.35	1.47	-3.16	-1.51	0.14	1.65	-2.336	-0.686	0.964	1.65	-2.245	-0.595	1.055	1.65	-4.7	-3.05	-1.4	1.65	-1.6389	0.0111	1.6611	1.65	-2.563	-0.913	0.737	1.65	-2.88	-1.23	0.42	1.65	-1.475	-0.648	0.179	0.827	-0.669	-0.304	-0.264	-1.35	0.0049	-0.405	-0.547	-0.288
ENSG00000274176	CNOT3	CCR4-NOT transcription complex subunit 3			ENST00000612924.4	0.36	0.629	0.838	16.8	1	2.04	2.03	1.2	0.897	1.6	1.6	1	1	1	0.328	1	0.915	0.998	0.919	7.67	11.1	16.2	8.07	5.1	3.64	2.67	0	2.69	5.42	7.59e-08	7.38	2.9	6.64	3.35	1.47	-3.16	-1.51	0.14	1.65	-2.336	-0.686	0.964	1.65	-2.245	-0.595	1.055	1.65	-4.7	-3.05	-1.4	1.65	-1.6389	0.0111	1.6611	1.65	-2.563	-0.913	0.737	1.65	-2.88	-1.23	0.42	1.65	-1.475	-0.648	0.179	0.827	-0.669	-0.304	-0.264	-1.35	0.0049	-0.405	-0.547	-0.288
ENSG00000100744	GSKIP	GSK3B interacting protein	TRUE	NM_016472.5	ENST00000555181.6	0.0555	0.297	3.67	0.812	1	9.87	0.127	0.00234	0.0991	0.0718	0.0991	0.539	0.892	1	0.82	1	0.663	1	0.647	1020	872	1160	835	444	807	971	1010	1150	825	1430	908	1020	909	919	1040	0.273	0.566	0.859	0.293	0.021	0.314	0.607	0.293	-0.3172	-0.0242	0.2688	0.293	-0.058	0.235	0.528	0.293	-0.3305	-0.0375	0.2555	0.293	-0.662	-0.369	-0.076	0.293	-0.176	0.117	0.41	0.293	0.082	0.229	0.376	0.147	0.71	0.394	-0.0304	0.296	-0.0471	-0.464	0.148	0.288
ENSG00000277114	CNOT3	CCR4-NOT transcription complex subunit 3			ENST00000620060.1	0.36	0.629	0.838	16.8	1	2.04	2.03	1.2	0.897	1.6	1.6	1	1	1	0.328	1	0.915	0.998	0.919	7.67	11.1	16.2	8.07	5.1	3.64	2.67	0	2.69	5.42	7.59e-08	7.38	2.9	6.64	3.35	1.47	-3.16	-1.51	0.14	1.65	-2.336	-0.686	0.964	1.65	-2.245	-0.595	1.055	1.65	-4.7	-3.05	-1.4	1.65	-1.6389	0.0111	1.6611	1.65	-2.563	-0.913	0.737	1.65	-2.88	-1.23	0.42	1.65	-1.475	-0.648	0.179	0.827	-0.669	-0.304	-0.264	-1.35	0.0049	-0.405	-0.547	-0.288
ENSG00000000460	FIRRM	FIGNL1 interacting regulator of recombination and mitosis			ENST00000286031.10	0.566	0.717	0.329	62	1	1.65	7.78	2.04	5.71	2.18	5.71	1	0.58	0.624	0.836	0.968	0.892	1	0.912	0	22.1	10.9	18.1	37	0	10.3	0	0	0	0	11.8	0	0	42.9	22.3	-5.51	-2.67	0.17	2.84	-7.76	-4.92	-2.08	2.84	-7.76	-4.92	-2.08	2.84	-5	-2.16	0.68	2.84	-5.01	-2.17	0.67	2.84	-4.65	-1.81	1.03	2.84	-2.321	0.519	3.359	2.84	-2.58	-1.16	0.26	1.42	-0.659	-1.22	-1.22	-0.535	-0.536	-0.446	0.128	-0.288
ENSG00000164733	CTSB	cathepsin B			ENST00000678598.1	0.43	0.655	0.624	32.9	1	3.51	10.5	3.94	0.174	0.536	0.536	0.0826	0.00935	0.563	0.0645	0.115	0.0444	1	0.927	117	48.9	25.2	0	35	105	0	17.7	103	15.4	56.2	0	67.4	0.000615	0	40.5	4.14	6.25	8.36	2.11	5.68	7.79	9.9	2.11	1.75	3.86	5.97	2.11	3.66	5.77	7.88	2.11	3.7	5.81	7.92	2.11	4.51	6.62	8.73	2.11	-2.11	9.2e-16	2.11	2.11	-1.836	-0.786	0.264	1.05	2.29	2.85	1.42	2.12	2.13	2.43	3.37e-16	-0.288
ENSG00000020426	MNAT1	MNAT1 component of CDK activating kinase			ENST00000557134.1	0.162	0.47	1.96	1.94	1	5.59	0.311	0.227	0.0148	0.172	0.172	1	1	0.974	0.404	0.781	0.793	0.795	0.803	64.1	42.5	70.3	60.2	27.9	49.1	24.7	25.1	72.6	32.7	68.5	72.9	70.1	40	55.5	41	-0.5497	0.0663	0.6823	0.616	-0.5753	0.0407	0.6567	0.616	-1.191	-0.575	0.041	0.616	-1.656	-1.04	-0.424	0.616	-1.437	-0.821	-0.205	0.616	-1.192	-0.576	0.04	0.616	-1.446	-0.83	-0.214	0.616	0.056	0.364	0.672	0.308	0.0524	0.0321	-0.455	-0.819	-0.649	-0.455	-0.656	0.288
ENSG00000175354	PTPN2	protein tyrosine phosphatase non-receptor type 2	TRUE	NM_002828.4	ENST00000309660.10	0.0712	0.327	3.26	0.943	1	7.26	0.173	0.0465	0.0715	0.1	0.1	1	1	0.957	0.232	0.857	0.996	0.932	0.717	160	117	134	161	116	115	230	119	206	138	184	178	237	151	206	85.7	-0.463	-0.106	0.251	0.357	-0.252	0.105	0.462	0.357	-0.716	-0.359	-0.002	0.357	-1.098	-0.741	-0.384	0.357	-0.769	-0.412	-0.055	0.357	-0.3867	-0.0297	0.3273	0.357	0.005	0.362	0.719	0.357	0.073	0.251	0.429	0.178	-0.121	0.121	-0.412	-0.851	-0.473	-0.0341	0.416	0.288
ENSG00000158985	CDC42SE2	CDC42 small effector 2	TRUE	NM_001375635.1	ENST00000505065.2	0.0402	0.257	4.21	0.51	1	8.92	0.107	0.0193	0.0445	0.0763	0.0763	0.901	1	0.911	0.529	0.996	0.324	1	0.686	460	493	369	475	281	637	523	448	522	472	476	621	479	726	550	376	-0.653	-0.373	-0.093	0.28	-0.427	-0.147	0.133	0.28	0.045	0.325	0.605	0.28	-0.683	-0.403	-0.123	0.28	-0.45	-0.17	0.11	0.28	-0.845	-0.565	-0.285	0.28	-0.2978	-0.0178	0.2622	0.28	0.066	0.206	0.346	0.14	-0.521	-0.206	0.454	-0.562	-0.237	-0.789	-0.0248	0.288
ENSG00000110713	NUP98	nucleoporin 98 and 96 precursor			ENST00000483285.2	0.083	0.349	3.01	1.25	1	8.77	0.125	0.058	0.0981	0.0774	0.0981	1	0.954	1	0.809	0.975	0.955	1	0.704	251	446	409	392	460	463	350	468	526	657	399	514	534	516	503	280	-0.522	-0.151	0.22	0.371	-0.675	-0.304	0.067	0.371	-0.248	0.123	0.494	0.371	-0.681	-0.31	0.061	0.371	-0.101	0.27	0.641	0.371	-0.229	0.142	0.513	0.371	-0.4687	-0.0977	0.2733	0.371	0.081	0.267	0.453	0.186	-0.163	-0.329	0.133	-0.335	0.292	0.154	-0.106	0.288
ENSG00000108469	RECQL5	RecQ like helicase 5			ENST00000578865.5	0.431	0.656	0.62	24	1	4.87	2.72	0.463	2.53	0.245	2.53	1	0.623	1	0.976	1	0.998	1	0.894	45	15.7	46.6	25.7	25	60.6	55.1	59.1	0	39.3	41	48.4	43.1	26.7	30.1	39.8	-1.442	0.308	2.058	1.75	-4.65	-2.9	-1.15	1.75	-1.561	0.189	1.939	1.75	-1.295	0.455	2.205	1.75	-2.243	-0.493	1.257	1.75	-1.8495	-0.0995	1.6505	1.75	-1.543	0.207	1.957	1.75	-1.665	-0.789	0.087	0.876	0.112	-1.06	0.0692	0.166	-0.18	-0.0364	0.0757	-0.288
ENSG00000147044	CASK	calcium/calmodulin dependent serine protein kinase			ENST00000644219.1	0.348	0.624	0.879	10.4	1	7.72	1.16	1.96	-0.657	0.0909	0.0909	1	1	1	0.694	1	0.948	1	0.899	89.3	127	182	359	274	211	42.2	364	515	276	132	74.2	225	481	221	653	-1.4984	-0.0784	1.3416	1.42	-1.027	0.393	1.813	1.42	-0.457	0.963	2.383	1.42	0.16	1.58	3	1.42	-1.221	0.199	1.619	1.42	-0.819	0.601	2.021	1.42	-2.173	-0.753	0.667	1.42	-0.083	0.629	1.341	0.712	-0.0359	0.18	0.441	0.722	0.0914	0.276	-0.345	0.288
ENSG00000121417	ZNF211	zinc finger protein 211			ENST00000407202.6	0.488	0.676	0.48	35.6	1	2.18	7.28	2.32	2.13	1.44	2.13	1	0.927	1	0.787	0.499	0.981	0.505	0.903	7.18	0	12.8	2.75	62.8	15.8	0	26.2	0	0	15.2	18.6	2.08e-07	21.3	0	32.5	-1.265	0.875	3.015	2.14	-4.15	-2.01	0.13	2.14	-0.88	1.26	3.4	2.14	-0.23	1.91	4.05	2.14	-6.12	-3.98	-1.84	2.14	-2.626	-0.486	1.654	2.14	-6.12	-3.98	-1.84	2.14	-1.995	-0.925	0.145	1.07	0.273	-0.626	0.392	0.596	-1.24	-0.151	-1.24	-0.288
ENSG00000109736	MFSD10	major facilitator superfamily domain containing 10			ENST00000512781.5	0.352	0.626	0.868	13.7	1	3.03	1.47	0.467	1.25	0.756	1.25	1	1	1	0.414	1	0.92	1	0.876	18.6	8.64	11.5	9.42	3.29	13.1	8.74	10.9	4.96	7.13	6.29	11.3	11.3	11.8	13.2	0	-1.573	-0.263	1.047	1.31	-1.3944	-0.0844	1.2256	1.31	-1.055	0.255	1.565	1.31	-3.49	-2.18	-0.87	1.31	-1.685	-0.375	0.935	1.31	-2.007	-0.697	0.613	1.31	-1.2568	0.0532	1.3632	1.31	-1.292	-0.635	0.022	0.657	-0.119	-0.0383	0.116	-0.99	-0.17	-0.316	0.0241	-0.288
ENSG00000196233	LCOR	ligand dependent nuclear receptor corepressor			ENST00000676257.1	0.329	0.615	0.954	7.09	1	4.07	0.865	1.51	-0.627	0.375	0.375	1	1	1	0.787	1	0.962	0.895	0.9	10.5	23	10.3	28.5	6.7	20.3	12	7.44	44.6	20.4	19.9	17.5	37	40.4	4.59	11.6	-1.981	-0.621	0.739	1.36	-1.3982	-0.0382	1.3218	1.36	-1.006	0.354	1.714	1.36	-2.58	-1.22	0.14	1.36	-1.4039	-0.0439	1.3161	1.36	-1.835	-0.475	0.885	1.36	-2.88	-1.52	-0.16	1.36	-0.085	0.597	1.279	0.682	-0.3	-0.0184	0.171	-0.588	-0.0212	-0.229	-0.732	0.288
ENSG00000119522	DENND1A	DENN domain containing 1A			ENST00000373618.1	0.185	0.499	1.75	3.21	1	4.75	0.403	0.232	0.17	0.26	0.26	1	0.902	1	0.464	1	0.919	1	0.815	13.8	19.7	27	26	50.8	15.5	37.9	13.2	26.5	48.8	33.1	38.3	32.8	42.6	18.6	16.4	-0.7599	-0.0749	0.6101	0.685	-1.392	-0.707	-0.022	0.685	-0.97	-0.285	0.4	0.685	-1.755	-1.07	-0.385	0.685	-0.7064	-0.0214	0.6636	0.685	-0.318	0.367	1.052	0.685	-0.929	-0.244	0.441	0.685	0.05	0.393	0.736	0.343	-0.0549	-0.518	-0.209	-0.786	-0.0157	0.269	-0.179	0.288
ENSG00000137601	NEK1	NIMA related kinase 1			ENST00000689190.1	0.285	0.589	1.14	9.87	1	2.77	1	0.469	0.765	0.914	0.914	1	1	1	0.734	1	0.863	1	0.89	3.58	3.92	8.07	7.34	32.6	3.12	3.73	1.25	11.9	19.9	5.6	6.49	4.83	5.88	8.6	5.6	-1.1936	-0.0336	1.1264	1.16	-1.2201	-0.0601	1.0999	1.16	-1.782	-0.622	0.538	1.16	-2.34	-1.18	-0.02	1.16	-0.801	0.359	1.519	1.16	-0.317	0.843	2.003	1.16	-1.415	-0.255	0.905	1.16	-0.049	0.529	1.107	0.578	-0.0183	-0.0328	-0.339	-0.642	0.196	0.459	-0.139	0.288
ENSG00000232608	TIMM9P2	TIMM9 pseudogene 2	TRUE		ENST00000419324.1	0.276	0.582	1.19	5	1	2.62	0.704	0.438	0.187	1.02	1.02	1	1	1	0.926	0.99	0.809	1	0.902	7.82	8.26	10	4.31	21.2	3.85	3.47	5.79	2.52	11.3	4.13	6.94	6.63	2.2	7.8	2.05	-0.967	0.223	1.413	1.19	-1.445	-0.255	0.935	1.19	-1.992	-0.802	0.388	1.19	-1.769	-0.579	0.611	1.19	-0.423	0.767	1.957	1.19	-0.14	1.05	2.24	1.19	-1.2504	-0.0604	1.1296	1.19	-1.107	-0.514	0.079	0.593	0.125	-0.142	-0.448	-0.323	0.429	0.59	-0.0338	-0.287
ENSG00000289716	XNDC1N-ZNF705EP-ALG1L9P	XNDC1N-ZNF705EP-ALG1L9P readthrough	TRUE		ENST00000696863.1	0.0733	0.331	3.21	0.941	1	6.47	0.0745	0.0275	0.0901	0.122	0.122	1	1	0.998	0.821	0.983	0.85	1	0.722	100	81.9	94.9	75.7	138	95.1	94.6	102	69.5	98.8	98.2	75.2	61	90.5	77.5	83.7	-0.01	0.352	0.714	0.362	-0.219	0.143	0.505	0.362	-0.066	0.296	0.658	0.362	-0.073	0.289	0.651	0.362	-0.11	0.252	0.614	0.362	-0.083	0.279	0.641	0.362	-0.182	0.18	0.542	0.362	-0.434	-0.253	-0.072	0.181	0.4	0.162	0.336	0.328	0.286	0.316	0.205	-0.287
ENSG00000119707	RBM25	RNA binding motif protein 25			ENST00000532192.1	0.35	0.625	0.874	4.42	1	2.12	2.11	1.35	-0.8	1.5	1.5	1	1	1	0.242	1	0.842	1	0.926	2.33	7.3	5.52	5.99	32.4	7.33	6	0	2.89	6.07	3.8	3.96	5.07	2.77	5.21	0	-1.751	-0.081	1.589	1.67	-2.466	-0.796	0.874	1.67	-1.7601	-0.0901	1.5799	1.67	-5.1	-3.43	-1.76	1.67	-1.258	0.412	2.082	1.67	-0.34	1.33	3	1.67	-1.491	0.179	1.849	1.67	-1.464	-0.628	0.208	0.836	-0.0369	-0.363	-0.0411	-1.56	0.188	0.606	0.0816	-0.287
ENSG00000113643	RARS1	arginyl-tRNA synthetase 1			ENST00000518757.5	0.232	0.547	1.43	3.74	1	3.3	0.443	0.303	0.165	0.621	0.621	1	1	1	0.749	1	0.953	0.979	0.878	4.98	8.83	5.95	16.8	18.6	7.27	6.56	3.73	12.4	19.5	13.6	7.67	11.8	13.1	6.29	8.75	-1.26	-0.319	0.622	0.941	-1.439	-0.498	0.443	0.941	-1.152	-0.211	0.73	0.941	-1.866	-0.925	0.016	0.941	-0.741	0.2	1.141	0.941	-0.571	0.37	1.311	0.941	-1.719	-0.778	0.163	0.941	-0.018	0.452	0.922	0.47	-0.202	-0.316	-0.134	-0.587	0.127	0.235	-0.494	0.287
ENSG00000171109	MFN1	mitofusin 1			ENST00000357390.8	0.0527	0.29	3.75	0.767	1	9.51	0.0858	0.0136	0.0823	0.0731	0.0823	1	0.821	1	0.896	0.82	0.26	1	0.639	584	676	776	872	378	725	762	779	783	679	774	861	838	794	839	764	-0.445	-0.161	0.123	0.284	-0.642	-0.358	-0.074	0.284	-0.476	-0.192	0.092	0.284	-0.451	-0.167	0.117	0.284	-0.639	-0.355	-0.071	0.284	-0.907	-0.623	-0.339	0.284	-0.4	-0.116	0.168	0.284	0.083	0.225	0.367	0.142	-0.206	-0.458	-0.246	-0.214	-0.454	-0.796	-0.148	0.287
ENSG00000083642	PDS5B	PDS5 cohesin associated factor B	TRUE	NM_015032.4	ENST00000315596.15	0.0253	0.202	5.01	0.266	1	9.82	0.0715	0.00712	0.0261	0.0719	0.0719	0.956	0.969	1	0.991	1	0.905	0.391	0.702	830	978	829	842	959	960	1360	1050	722	861	620	924	995	856	1160	780	-0.548	-0.299	-0.05	0.249	-0.437	-0.188	0.061	0.249	-0.209	0.04	0.289	0.249	-0.2142	0.0348	0.2838	0.249	-0.1919	0.0571	0.3061	0.249	-0.102	0.147	0.396	0.249	0.263	0.512	0.761	0.249	-0.305	-0.18	-0.055	0.125	-0.478	-0.3	0.0639	0.0556	0.0912	0.235	0.818	-0.287
ENSG00000274287	SCRIB	scribble planar cell polarity protein			ENST00000631615.1	0.239	0.553	1.39	1.69	1	3.82	0.551	0.521	-0.31	0.438	0.438	1	0.987	1	0.315	1	0.975	1	0.879	29.5	17.3	17.6	18.9	11.7	21.1	18.7	5.63	24.9	8.96	10	15.8	17.6	12.4	10.5	3.73	-1.327	-0.364	0.599	0.963	-0.329	0.634	1.597	0.963	-1.0521	-0.0891	0.8739	0.963	-2.763	-1.8	-0.837	0.963	-1.416	-0.453	0.51	0.963	-1.225	-0.262	0.701	0.963	-1.256	-0.293	0.67	0.963	-0.942	-0.461	0.02	0.481	-0.226	0.394	-0.0554	-1.12	-0.281	-0.163	-0.182	-0.287
ENSG00000196323	ZBTB44	zinc finger and BTB domain containing 44			ENST00000525842.5	0.0363	0.245	4.38	0.387	1	9.85	0.0565	0.0206	0.0277	0.0718	0.0718	1	1	0.712	0.527	0.998	0.431	0.865	0.7	1070	904	890	799	1150	1090	1050	1010	611	831	844	750	1020	1010	893	1030	-0.112	0.163	0.438	0.275	-0.2144	0.0606	0.3356	0.275	0.16	0.435	0.71	0.275	0.122	0.397	0.672	0.275	-0.112	0.163	0.438	0.275	0.21	0.485	0.76	0.275	0.051	0.326	0.601	0.275	-0.337	-0.199	-0.061	0.138	0.235	0.0873	0.627	0.572	0.235	0.699	0.47	-0.287
ENSG00000111196	MAGOHB	mago homolog B, exon junction complex subunit			ENST00000537852.5	0.199	0.514	1.65	2.12	1	4	0.6	0.265	-0.000947	0.392	0.392	1	1	1	0.919	1	0.439	0.685	0.854	19.8	12.6	5.58	18.6	34	13.5	42.4	19.9	11.9	17.5	8.07	7.66	30.4	9.89	19.6	12.9	-1.583	-0.791	0.001	0.792	-0.446	0.346	1.138	0.792	-0.8412	-0.0492	0.7428	0.792	-0.388	0.404	1.196	0.792	-0.493	0.299	1.091	0.792	0.598	1.39	2.182	0.792	0.438	1.23	2.022	0.792	-0.806	-0.41	-0.014	0.396	-0.554	0.242	-0.0345	0.283	0.21	0.972	0.865	-0.287
ENSG00000125124	BBS2	Bardet-Biedl syndrome 2			ENST00000683669.1	0.423	0.653	0.642	22.5	1	2.75	2.73	1.69	1.12	0.928	1.12	1	0.436	1	0.994	1	0.601	0.952	0.892	4.29	4.04	7.92	17.9	18.6	7.57	6.32	9.41	0	20.2	9.11	13.4	0	7.75	3.59	20.7	-2.532	-0.832	0.868	1.7	-5.07	-3.37	-1.67	1.7	-2.672	-0.972	0.728	1.7	-1.843	-0.143	1.557	1.7	-2.424	-0.724	0.976	1.7	-4.07	-2.37	-0.67	1.7	-3.3	-1.6	0.1	1.7	-1.617	-0.769	0.079	0.848	-0.311	-1.26	-0.363	-0.0533	-0.271	-0.887	-0.598	-0.287
ENSG00000147854	UHRF2	ubiquitin like with PHD and ring finger domains 2			ENST00000468435.7	0.119	0.409	2.43	1.57	1	6.95	0.271	0.141	0.0555	0.107	0.107	0.987	1	0.99	0.38	0.97	0.845	0.994	0.765	113	195	70	94.5	144	223	140	189	78.8	96.3	77.1	121	133	90.4	136	191	-1.015	-0.537	-0.059	0.478	-0.658	-0.18	0.298	0.478	-0.069	0.409	0.887	0.478	0.351	0.829	1.307	0.478	-0.118	0.36	0.838	0.478	-0.103	0.375	0.853	0.478	-0.113	0.365	0.843	0.478	-0.549	-0.31	-0.071	0.239	-0.496	-0.166	0.379	0.766	0.333	0.347	0.338	-0.287
ENSG00000112977	DAP	death associated protein	TRUE	NM_004394.3	ENST00000230895.11	0.0222	0.189	5.23	0.315	1	11.3	0.293	0.000816	0.0385	0.0711	0.0711	1	0.008	0.172	0.745	0.00135	0.0445	0.118	0.682	3170	4260	2500	2120	3280	3060	1190	2410	3780	3300	1820	1680	3010	2700	1240	2040	-0.058	0.176	0.41	0.234	0.64	0.874	1.108	0.234	0.372	0.606	0.84	0.234	-0.003	0.231	0.465	0.234	0.754	0.988	1.222	0.234	0.5	0.734	0.968	0.234	-0.876	-0.642	-0.408	0.234	-0.29	-0.173	-0.056	0.117	0.291	1.45	1	0.383	1.63	1.21	-1.06	-0.287
ENSG00000156990	RPUSD3	RNA pseudouridine synthase D3			ENST00000433972.2	0.0482	0.28	3.9	0.516	1	7.18	0.0924	0.0166	0.0478	0.102	0.102	1	0.938	1	0.892	1	0.72	0.931	0.728	128	147	160	130	111	200	190	208	112	114	125	163	116	148	174	133	-0.3543	-0.0393	0.2757	0.315	-0.596	-0.281	0.034	0.315	-0.07	0.245	0.56	0.315	-0.125	0.19	0.505	0.315	-0.485	-0.17	0.145	0.315	-0.672	-0.357	-0.042	0.315	0.006	0.321	0.636	0.315	-0.376	-0.218	-0.06	0.158	-0.0517	-0.371	0.323	0.25	-0.224	-0.47	0.423	-0.287
ENSG00000197415	VEPH1	ventricular zone expressed PH domain containing 1			ENST00000475050.5	0.129	0.425	2.31	1.85	1	5.89	0.31	0.121	0.11	0.152	0.152	1	1	0.686	0.954	1	0.685	0.891	0.77	73.4	68.7	44.6	49.2	21.7	68.1	73.9	46.5	53.8	51.7	55.2	61.3	58.8	139	89.8	49.8	-0.646	-0.143	0.36	0.503	-0.309	0.194	0.697	0.503	0.318	0.821	1.324	0.503	-0.692	-0.189	0.314	0.503	-0.385	0.118	0.621	0.503	-1.112	-0.609	-0.106	0.503	0.063	0.566	1.069	0.503	0.071	0.323	0.575	0.252	-0.128	0.172	0.73	-0.168	0.105	-0.541	0.503	0.287
ENSG00000131435	PDLIM4	PDZ and LIM domain 4			ENST00000484620.1	0.266	0.576	1.24	4.28	1	3.14	3.12	0.556	-0.0213	0.693	0.693	1	1	0.956	0.000243	1	0.979	1	0.892	14.4	16	25.9	16.6	25.8	12.9	7.11	0	23.3	12.8	7.74	13	12.1	3.14	11.2	0	-1.1437	-0.0437	1.0563	1.1	-0.789	0.311	1.411	1.1	-2.22	-1.12	-0.02	1.1	-6.03	-4.93	-3.83	1.1	-1.1369	-0.0369	1.0631	1.1	-0.841	0.259	1.359	1.1	-1.788	-0.688	0.412	1.1	-1.048	-0.498	0.052	0.55	-0.0251	0.179	-0.644	-2.83	-0.0212	0.149	-0.396	-0.287
ENSG00000141522	ARHGDIA	Rho GDP dissociation inhibitor alpha			ENST00000400721.8	0.16	0.468	1.97	2.94	1	7.46	0.344	0.0507	0.317	0.096	0.317	1	1	1	0.479	0.934	0.933	1	0.789	269	230	218	289	113	236	188	123	163	77.4	236	130	224	173	249	87.1	-0.361	0.227	0.815	0.588	-0.474	0.114	0.702	0.588	-0.5283	0.0597	0.6477	0.588	-1.492	-0.904	-0.316	0.588	-1.124	-0.536	0.052	0.588	-0.871	-0.283	0.305	0.588	-0.43	0.158	0.746	0.588	-0.654	-0.36	-0.066	0.294	0.181	0.0909	0.0475	-0.719	-0.426	-0.225	0.126	-0.287
ENSG00000130313	PGLS	6-phosphogluconolactonase			ENST00000598811.1	0.215	0.53	1.54	2.79	1	3.74	0.499	0.304	0.0442	0.461	0.461	1	1	1	0.985	0.876	0.78	0.836	0.864	7.36	17.2	11.8	12	33.4	10.2	27.2	15.4	12.9	24.4	8.75	8.98	10.6	4.87	18.6	8.97	-0.8831	-0.0271	0.8289	0.856	-0.9416	-0.0856	0.7704	0.856	-1.378	-0.522	0.334	0.856	-0.685	0.171	1.027	0.856	0.092	0.948	1.804	0.856	-0.02	0.836	1.692	0.856	0.224	1.08	1.936	0.856	-0.858	-0.43	-0.002	0.428	-0.0181	-0.0571	-0.348	0.114	0.633	0.558	0.719	-0.287
ENSG00000138029	HADHB	hydroxyacyl-CoA dehydrogenase trifunctional multienzyme complex subunit beta			ENST00000405867.7	0.0592	0.305	3.56	0.69	1	7.94	0.116	0.0415	0.0448	0.0868	0.0868	0.995	0.952	0.927	1	0.832	0.133	1	0.717	218	257	191	257	143	240	221	331	292	207	295	363	195	233	305	282	-0.695	-0.363	-0.031	0.332	-0.607	-0.275	0.057	0.332	-0.699	-0.367	-0.035	0.332	-0.3301	0.0019	0.3339	0.332	-0.736	-0.404	-0.072	0.332	-1.2	-0.868	-0.536	0.332	-0.563	-0.231	0.101	0.332	0.068	0.234	0.4	0.166	-0.446	-0.337	-0.451	0.00233	-0.496	-1.07	-0.284	0.287
ENSG00000135913	USP37	ubiquitin specific peptidase 37			ENST00000338465.5	0.185	0.499	1.76	2.75	1	5.24	0.381	0.282	0.061	0.203	0.203	1	0.895	1	0.903	1	0.825	0.907	0.815	50.5	22.6	19.2	21.9	73.3	24.1	46.6	31.3	56	51.3	33.1	46.8	31.3	23	62	56.5	-1.022	-0.34	0.342	0.682	0.04	0.722	1.404	0.682	-1.12	-0.438	0.244	0.682	-0.293	0.389	1.071	0.682	-0.5931	0.0889	0.7709	0.682	-0.108	0.574	1.256	0.682	0.055	0.737	1.419	0.682	0.05	0.391	0.732	0.341	-0.249	0.529	-0.321	0.285	0.0651	0.421	0.54	0.287
ENSG00000134905	CARS2	cysteinyl-tRNA synthetase 2, mitochondrial			ENST00000539405.1	0.167	0.477	1.91	2.48	1	4.37	0.407	0.131	0.179	0.315	0.315	1	0.919	1	0.999	0.944	0.964	0.625	0.818	7.76	27.5	15	26.6	34.4	19.2	8.93	19	27.3	42.7	21.5	19.8	21	21	12.7	28.4	-0.996	-0.348	0.3	0.648	-1.277	-0.629	0.019	0.648	-0.836	-0.188	0.46	0.648	-0.6316	0.0164	0.6644	0.648	-0.081	0.567	1.215	0.648	-0.427	0.221	0.869	0.648	-1.718	-1.07	-0.422	0.648	0.046	0.37	0.694	0.324	-0.27	-0.489	-0.146	0.0127	0.44	0.172	-0.832	0.287
ENSG00000164828	SUN1	Sad1 and UNC84 domain containing 1			ENST00000413171.6	0.0327	0.232	4.56	0.471	1	10.3	0.0867	0.00922	0.0497	0.0708	0.0708	1	1	1	0.563	0.359	0.883	1	0.661	1370	1190	1420	1380	1070	1370	1440	1720	1150	741	1170	1330	1360	1030	1250	1730	-0.3211	-0.0701	0.1809	0.251	-0.365	-0.114	0.137	0.251	-0.441	-0.19	0.061	0.251	0.094	0.345	0.596	0.251	-0.783	-0.532	-0.281	0.251	-0.417	-0.166	0.085	0.251	-0.2665	-0.0155	0.2355	0.251	-0.319	-0.193	-0.067	0.126	-0.104	-0.17	-0.283	0.513	-0.79	-0.247	-0.0231	-0.287
ENSG00000155975	VPS37A	VPS37A subunit of ESCRT-I			ENST00000520997.1	0.216	0.532	1.53	4.05	1	3.62	0.389	0.244	0.262	0.499	0.499	1	1	1	0.967	1	0.835	1	0.857	17.5	10.1	7.88	9.43	17.2	3.8	12.1	9.97	11.5	18.9	14.6	12.3	18	18.4	5.8	17	-0.84332	-0.00132	0.84068	0.842	-0.456	0.386	1.228	0.842	-1.164	-0.322	0.52	0.842	-0.575	0.267	1.109	0.842	-0.495	0.347	1.189	0.842	-0.156	0.686	1.528	0.842	-1.179	-0.337	0.505	0.842	0.01	0.431	0.852	0.421	-0.000876	0.257	-0.214	0.178	0.231	0.457	-0.224	0.287
ENSG00000033327	GAB2	GRB2 associated binding protein 2			ENST00000340149.6	0.555	0.709	0.348	56.8	1	7.24	15.1	2.98	4.12	0.101	4.12	1	0.0451	1	0.93	1	0.722	1	0.911	0.394	1110	1070	132	1110	169	354	640	0.0221	535	513	542	0.428	424	581	670	-1.26	1.46	4.18	2.72	-11.34	-8.62	-5.9	2.72	-2.72059	-0.000592	2.71941	2.72	-1.43	1.29	4.01	2.72	-1.2	1.52	4.24	2.72	-5.79	-3.07	-0.35	2.72	-1.963	0.757	3.477	2.72	-2.48	-1.12	0.24	1.36	0.374	-2.2	-0.000151	0.329	0.39	-0.784	0.194	-0.287
ENSG00000138185	ENTPD1	ectonucleoside triphosphate diphosphohydrolase 1	TRUE	NM_001776.6	ENST00000371205.5	0.0226	0.191	5.2	0.21	1	9.25	0.0759	0.00394	0.0223	0.0744	0.0744	1	0.471	0.987	0.89	1	0.842	0.775	0.716	468	642	610	639	846	565	826	676	419	605	531	593	589	497	738	690	-0.361	-0.114	0.133	0.247	-0.723	-0.476	-0.229	0.247	-0.463	-0.216	0.031	0.247	-0.096	0.151	0.398	0.247	-0.2287	0.0183	0.2653	0.247	-0.05	0.197	0.444	0.247	0.097	0.344	0.591	0.247	-0.298	-0.174	-0.05	0.124	-0.187	-0.783	-0.356	0.248	0.0301	0.324	0.566	-0.287
ENSG00000154803	FLCN	folliculin			ENST00000473853.1	0.191	0.505	1.71	3.44	1	3.98	0.686	0.172	0.259	0.396	0.396	1	1	0.956	0.124	1	0.9	1	0.835	15.8	19.1	10.1	20.2	34.2	8.83	19.3	2.32	26.2	19.9	23.9	17	18.9	13.3	16.6	10.4	-0.979	-0.246	0.487	0.733	-0.602	0.131	0.864	0.733	-1.48	-0.747	-0.014	0.733	-2.513	-1.78	-1.047	0.733	-0.6624	0.0706	0.8036	0.733	-0.287	0.446	1.179	0.733	-0.7832	-0.0502	0.6828	0.733	0.033	0.4	0.767	0.367	-0.177	0.094	-0.537	-1.28	0.0508	0.321	-0.0361	0.287
ENSG00000274129	TSEN34	tRNA splicing endonuclease subunit 34			ENST00000612236.4	0.23	0.545	1.44	4.67	1	5	10.5	0.49	0.0941	0.23	0.23	1	1	1	0.982	0.818	5.53e-19	9.39e-13	0.839	119	81.8	100	109	0	145	3.02	135	79	46.9	116	152	0	115	0	159	-1.085	-0.25	0.585	0.835	-1.24	-0.405	0.43	0.835	-0.83168	0.00332	0.83832	0.835	-0.647	0.188	1.023	0.835	-1.885	-1.05	-0.215	0.835	-8.845	-8.01	-7.175	0.835	-7.445	-6.61	-5.775	0.835	-0.868	-0.45	-0.032	0.418	-0.16	-0.258	0.00212	0.12	-0.669	-5.11	-4.22	-0.287
ENSG00000144115	THNSL2	threonine synthase like 2			ENST00000475910.1	0.23	0.545	1.44	5.05	1	3.34	0.499	0.25	0.381	0.603	0.603	0.821	0.992	1	0.89	1	0.732	1	0.867	12.8	11	14.8	9.65	27.9	5.39	6.99	12.6	7.09	5.69	18.5	3.98	5.87	11.8	13.2	6.95	0.437	1.34	2.243	0.903	-0.33	0.573	1.476	0.903	-0.567	0.336	1.239	0.903	-0.353	0.55	1.453	0.903	-0.582	0.321	1.224	0.903	0.092	0.995	1.898	0.903	-0.317	0.586	1.489	0.903	-0.9	-0.449	0.002	0.451	0.856	0.366	0.214	0.351	0.205	0.635	0.374	-0.287
ENSG00000110075	PPP6R3	protein phosphatase 6 regulatory subunit 3			ENST00000534534.5	0.256	0.568	1.29	4.08	1	4.33	0.402	0.673	-0.162	0.322	0.322	1	1	1	0.978	0.993	0.942	1	0.87	17.5	40.3	30.6	19.5	9.81	14.9	9.97	8.73	24.7	19.5	23.2	16.8	17.8	34.3	29.3	26.1	-0.437	0.547	1.531	0.984	-0.789	0.195	1.179	0.984	-0.667	0.317	1.301	0.984	-1.232	-0.248	0.736	0.984	-0.367	0.617	1.601	0.984	-1.422	-0.438	0.546	0.984	-1.0597	-0.0757	0.9083	0.984	-0.006	0.486	0.978	0.492	0.324	0.115	0.188	-0.147	0.365	-0.259	-0.0448	0.287
ENSG00000068724	TTC7A	tetratricopeptide repeat domain 7A			ENST00000409245.5	0.422	0.652	0.645	23.4	1	4.69	2.62	3.75	-0.826	0.268	0.268	0.707	1	1	0.982	0.998	0.981	1	0.923	23.6	21.3	0	63.9	33.1	32.7	29.8	41.2	53.9	20.4	45.1	36.1	37.2	13.7	52.8	30.3	-5.35	-3.35	-1.35	2	-2.423	-0.423	1.577	2	-3.16	-1.16	0.84	2	-2.437	-0.437	1.563	2	-3.19	-1.19	0.81	2	-2.448	-0.448	1.552	2	-2.272	-0.272	1.728	2	-0.233	0.766	1.765	0.999	-1.25	-0.158	-0.435	-0.164	-0.445	-0.168	-0.102	0.287
ENSG00000278622	TSEN34	tRNA splicing endonuclease subunit 34			ENST00000615975.4	0.23	0.545	1.44	4.67	1	5	10.5	0.49	0.0941	0.23	0.23	1	1	1	0.982	0.818	5.53e-19	9.39e-13	0.839	119	81.8	100	109	0	145	3.02	135	79	46.9	116	152	0	115	0	159	-1.085	-0.25	0.585	0.835	-1.24	-0.405	0.43	0.835	-0.83168	0.00332	0.83832	0.835	-0.647	0.188	1.023	0.835	-1.885	-1.05	-0.215	0.835	-8.845	-8.01	-7.175	0.835	-7.445	-6.61	-5.775	0.835	-0.868	-0.45	-0.032	0.418	-0.16	-0.258	0.00212	0.12	-0.669	-5.11	-4.22	-0.287
ENSG00000188152	NUTM2G	NUT family member 2G	TRUE	NM_001170741.3	ENST00000372322.4	0.421	0.652	0.647	22.1	1	3.47	2.29	0.708	2.05	0.552	2.05	1	1	1	0.718	0.71	0.989	1	0.892	6.66	0	13.2	22.8	48.5	15.5	10.7	2.2	16.7	22.7	21.6	15	10.3	6.18	16.1	11	-1.805	-0.125	1.555	1.68	-2.453	-0.773	0.907	1.68	-2.558	-0.878	0.802	1.68	-3.45	-1.77	-0.09	1.68	-4.16	-2.48	-0.8	1.68	-1.406	0.274	1.954	1.68	-2.159	-0.479	1.201	1.68	-0.077	0.763	1.603	0.84	-0.0471	-0.291	-0.33	-0.665	-0.932	0.103	-0.18	0.287
ENSG00000175352	NRIP3	nuclear receptor interacting protein 3			ENST00000696747.1	0.319	0.61	0.995	7.81	1	4.73	0.851	1.35	-0.378	0.263	0.263	1	0.974	0.998	0.863	1	0.628	0.936	0.89	9.14	51.4	39.9	33.1	18.9	16.7	7.81	25.3	59.9	41.7	23.5	61.6	9.75	28.8	43.1	23.5	-1.811	-0.551	0.709	1.26	-2.179	-0.919	0.341	1.26	-2.28	-1.02	0.24	1.26	-2.134	-0.874	0.386	1.26	-1.2242	0.0358	1.2958	1.26	-2.95	-1.69	-0.43	1.26	-2.52	-1.26	0	1.26	-0.054	0.578	1.21	0.632	-0.273	-0.456	-0.508	-0.434	0.0177	-0.84	-0.627	0.287
ENSG00000108395	TRIM37	tripartite motif containing 37			ENST00000393066.7	0.158	0.465	1.99	2.9	1	6.95	0.397	0.236	0.126	0.107	0.126	1	1	0.621	0.902	1	0.821	0.488	0.788	53.9	89.7	122	84.1	111	264	182	74.4	145	113	78.7	108	164	141	231	195	-0.5473	0.0367	0.6207	0.584	-0.694	-0.11	0.474	0.584	0.426	1.01	1.594	0.584	-0.251	0.333	0.917	0.584	-0.5053	0.0787	0.6627	0.584	-0.086	0.498	1.082	0.584	0.516	1.1	1.684	0.584	0.067	0.359	0.651	0.292	0.0294	-0.0881	0.811	0.267	0.0631	0.399	0.882	0.287
ENSG00000164002	EXO5	exonuclease 5	TRUE	NM_001346953.2	ENST00000415550.6	0.0948	0.37	2.79	1.4	1	6.8	0.203	0.0716	0.103	0.111	0.111	0.916	0.771	1	0.975	1	0.843	1	0.728	61.6	98.6	178	81.3	63.9	106	133	133	97	132	152	159	130	82.2	135	113	0.123	0.528	0.933	0.405	-0.961	-0.556	-0.151	0.405	-0.689	-0.284	0.121	0.405	-0.296	0.109	0.514	0.405	-0.40331	0.00169	0.40669	0.405	-0.726	-0.321	0.084	0.405	-0.174	0.231	0.636	0.405	0.078	0.28	0.482	0.202	0.54	-0.569	-0.29	0.112	0.00173	-0.328	0.236	0.287
ENSG00000117118	SDHB	succinate dehydrogenase complex iron sulfur subunit B			ENST00000714036.1	0.281	0.586	1.16	4.34	1	4.64	0.63	0.928	-0.385	0.275	0.275	1	1	1	0.991	1	0.597	1	0.879	29.8	20.5	38.5	23.7	3.98	23	14.2	36.9	24.7	32.3	45.6	35.7	23	39	24.8	18.7	-0.572	0.518	1.608	1.09	-1.1882	-0.0982	0.9918	1.09	-1.0455	0.0445	1.1345	1.09	-1.234	-0.144	0.946	1.09	-1.263	-0.173	0.917	1.09	-2.62	-1.53	-0.44	1.09	-1.708	-0.618	0.472	1.09	-0.023	0.52	1.063	0.543	0.286	-0.0541	0.0245	-0.0793	-0.0953	-0.843	-0.341	0.287
ENSG00000115504	EHBP1	EH domain binding protein 1			ENST00000405482.5	0.125	0.42	2.35	2.06	1	7.36	0.251	0.039	0.219	0.0978	0.219	0.988	1	1	0.978	1	0.355	0.659	0.761	206	192	196	195	79.5	275	141	276	184	175	107	229	151	127	107	136	-1.032	-0.545	-0.058	0.487	-0.605	-0.118	0.369	0.487	-0.662	-0.175	0.312	0.487	-0.609	-0.122	0.365	0.487	-0.692	-0.205	0.282	0.487	-1.431	-0.944	-0.457	0.487	-1.264	-0.777	-0.29	0.487	-0.561	-0.318	-0.075	0.243	-0.492	-0.106	-0.158	-0.11	-0.185	-0.852	-0.702	-0.287
ENSG00000090581	GNPTG	N-acetylglucosamine-1-phosphate transferase subunit gamma			ENST00000684126.1	0.399	0.644	0.71	27.5	1	1.99	4.57	2.08	1.35	1.67	1.67	1	1	0.974	0.962	0.382	0.93	0.92	0.926	12.4	0	0	13.2	13.5	9.88	7.14	8.77	6.28	0	7.59	4	15.9	0	0	16.1	-3.89	-1.97	-0.05	1.92	-1.668	0.252	2.172	1.92	-3.71	-1.79	0.13	1.92	-1.264	0.656	2.576	1.92	-5.89	-3.97	-2.05	1.92	-0.973	0.947	2.867	1.92	-3.93	-2.01	-0.09	1.92	-1.68	-0.72	0.24	0.96	-0.785	0.101	-0.713	0.262	-1.59	0.378	-0.801	-0.287
ENSG00000198242	RPL23A	ribosomal protein L23a			ENST00000582736.1	0.124	0.418	2.36	2.03	1	5.4	0.189	0.0577	0.196	0.188	0.196	1	1	0.922	0.994	1	0.867	1	0.76	24.5	28.5	28.9	40.4	34.5	53.8	61.5	40.9	53.5	43.4	54.8	36.2	68.7	58.2	36.2	33.7	-0.4259	0.0571	0.5401	0.483	-0.5586	-0.0756	0.4074	0.483	0.06	0.543	1.026	0.483	-0.5252	-0.0422	0.4408	0.483	-0.603	-0.12	0.363	0.483	-0.137	0.346	0.829	0.483	-0.184	0.299	0.782	0.483	0.074	0.316	0.558	0.242	0.0518	-0.0685	0.492	-0.0382	-0.108	0.313	0.271	0.287
ENSG00000136003	ISCU	iron-sulfur cluster assembly enzyme			ENST00000539593.1	0.319	0.61	0.991	3.69	1	2.33	2.16	0.929	-0.468	1.27	1.27	1	1	1	0.816	0.0926	1	1	0.918	10	0	6.68	5.87	12.2	8.72	13.8	4.68	5.02	0	5.02	12.3	6.37	2.16	7.31	2.53	-1.982	-0.522	0.938	1.46	-1.705	-0.245	1.215	1.46	-2.327	-0.867	0.593	1.46	-2.65	-1.19	0.27	1.46	-5.64	-4.18	-2.72	1.46	-1.4117	0.0483	1.5083	1.46	-1.236	0.224	1.684	1.46	-1.31	-0.578	0.154	0.732	-0.259	-0.122	-0.43	-0.591	-2.07	0.024	0.111	-0.287
ENSG00000105323	HNRNPUL1	heterogeneous nuclear ribonucleoprotein U like 1			ENST00000600493.1	0.228	0.543	1.45	1.98	1	3.27	0.386	0.316	-0.0683	0.632	0.632	1	0.985	0.643	0.813	1	0.924	1	0.885	11.2	15.3	12.8	12.1	15.7	4.84	9.53	9.29	6.32	11.3	8.27	14.9	5.54	3.32	12.8	6.15	-1.321	-0.367	0.587	0.954	-1.594	-0.64	0.314	0.954	-2.574	-1.62	-0.666	0.954	-1.74	-0.786	0.168	0.954	-0.9769	-0.0229	0.9311	0.954	-1.444	-0.49	0.464	0.954	-1.224	-0.27	0.684	0.954	-0.923	-0.446	0.031	0.477	-0.236	-0.411	-1.04	-0.505	-0.0147	-0.315	-0.174	-0.287
ENSG00000164182	NDUFAF2	NADH:ubiquinone oxidoreductase complex assembly factor 2			ENST00000502658.1	0.217	0.533	1.52	2.72	1	4.12	0.406	0.379	-0.039	0.364	0.364	0.792	0.762	1	0.439	0.954	0.674	0.588	0.857	17.7	7.65	18.4	10.2	12.6	9.49	29	21	22.1	25.3	25.1	7	25.4	18.3	19.8	24.1	0.455	1.3	2.145	0.845	0.335	1.18	2.025	0.845	-0.229	0.616	1.461	0.845	0.515	1.36	2.205	0.845	-0.147	0.698	1.543	0.845	0.195	1.04	1.885	0.845	0.605	1.45	2.295	0.845	0.009	0.432	0.855	0.423	0.862	0.781	0.409	0.904	0.463	0.692	0.963	0.287
ENSG00000160796	NBEAL2	neurobeachin like 2	TRUE	NM_015175.3	ENST00000450053.8	0.189	0.503	1.73	2.04	1	6.4	0.426	0.388	-0.133	0.125	0.125	1	0.994	1	0.43	0.981	0.384	0.26	0.821	108	85.8	136	193	48.9	113	62.8	88.4	99.7	116	65.7	103	64.6	109	32.3	45.3	-1.274	-0.571	0.132	0.703	-1.139	-0.436	0.267	0.703	-1.043	-0.34	0.363	0.703	-1.843	-1.14	-0.437	0.703	-1.196	-0.493	0.21	0.703	-2.013	-1.31	-0.607	0.703	-2.333	-1.63	-0.927	0.703	-0.748	-0.397	-0.046	0.351	-0.413	-0.315	-0.246	-0.828	-0.357	-0.951	-1.18	-0.287
ENSG00000120837	NFYB	nuclear transcription factor Y subunit beta			ENST00000551446.6	0.077	0.339	3.13	0.891	1	7.01	0.16	0.0567	0.0547	0.106	0.106	1	0.695	1	0.894	1	0.976	0.343	0.737	154	103	97.4	119	73.9	93.7	225	127	181	146	124	106	147	129	173	135	-0.4077	-0.0297	0.3483	0.378	0.197	0.575	0.953	0.378	-0.4058	-0.0278	0.3502	0.378	-0.152	0.226	0.604	0.378	-0.245	0.133	0.511	0.378	-0.479	-0.101	0.277	0.378	0.434	0.812	1.19	0.378	0.069	0.258	0.447	0.189	-0.0331	0.64	-0.031	0.251	0.148	-0.113	0.904	0.287
ENSG00000103111	MON1B	MON1 homolog B, secretory trafficking associated			ENST00000564006.5	0.474	0.671	0.512	32.1	1	2.22	3.23	1.5	2.51	1.39	2.51	1	0.939	1	0.927	1	0.689	1	0.901	3.32	4.3	2.78	12.2	6.41	6.44	9.96	6.18	19.8	0	8.27	0	26.6	7.97	0	3.19	-0.94	1.09	3.12	2.03	-0.23	1.8	3.83	2.03	-0.43	1.6	3.63	2.03	-1.053	0.977	3.007	2.03	-2.733	-0.703	1.327	2.03	0.41	2.44	4.47	2.03	-2.172	-0.142	1.888	2.03	-1.907	-0.887	0.133	1.02	0.353	0.585	0.52	0.317	-0.228	0.791	-0.0459	-0.287
ENSG00000166200	COPS2	COP9 signalosome subunit 2	TRUE	NM_004236.4	ENST00000388901.10	0.0228	0.191	5.19	0.283	1	10.3	0.0747	0.00239	0.033	0.0708	0.0708	1	0.637	0.581	0.0229	0.793	0.96	1	0.687	1440	1230	1100	949	955	1280	1150	1550	1290	1360	1300	1140	1280	1530	1050	1980	-0.038	0.199	0.436	0.237	0.15	0.387	0.624	0.237	0.191	0.428	0.665	0.237	0.512	0.749	0.986	0.237	0.074	0.311	0.548	0.237	-0.1519	0.0851	0.3221	0.237	-0.159	0.078	0.315	0.237	0.056	0.175	0.294	0.119	0.326	0.636	0.702	1.23	0.51	0.14	0.128	0.287
ENSG00000168734	PKIG	cAMP-dependent protein kinase inhibitor gamma			ENST00000372894.7	0.058	0.303	3.59	0.842	1	8.44	0.102	0.0143	0.091	0.0803	0.091	1	1	1	0.56	0.989	0.519	1	0.653	446	452	397	324	302	411	409	301	334	251	247	458	255	423	383	278	-0.596	-0.297	0.002	0.299	-0.29647	0.00253	0.30153	0.299	-0.186	0.113	0.412	0.299	-0.711	-0.412	-0.113	0.299	-0.493	-0.194	0.105	0.299	-0.771	-0.472	-0.173	0.299	-0.2595	0.0395	0.3385	0.299	-0.382	-0.232	-0.082	0.15	-0.368	0.00313	0.14	-0.51	-0.24	-0.584	0.0488	-0.287
ENSG00000269825		novel zinc finger protein			ENST00000595171.5	0.372	0.634	0.796	17	1	4.53	2.83	2.26	-0.14	0.291	0.291	1	0.77	0.827	0.83	0.932	0.855	0.953	0.908	17.2	48.7	18.5	7.57	36.9	46	72.1	29.5	0	27.7	27	22.2	25.4	79.2	19.6	33.4	-0.836	0.754	2.344	1.59	-3.78	-2.19	-0.6	1.59	0.58	2.17	3.76	1.59	-0.36	1.23	2.82	1.59	-0.13	1.46	3.05	1.59	-0.39	1.2	2.79	1.59	-0.09	1.5	3.09	1.59	-1.463	-0.668	0.127	0.795	0.324	-0.939	0.931	0.53	0.628	0.516	0.642	-0.287
ENSG00000182670	TTC3	tetratricopeptide repeat domain 3			ENST00000460328.5	0.195	0.51	1.68	3.94	1	4.1	0.392	0.196	0.297	0.368	0.368	1	0.974	1	0.952	0.964	0.722	1	0.831	17.7	15.3	16.9	17.5	53.7	18.8	13.8	16.2	22.7	27.5	17.7	10.6	11.1	7.99	9.77	17.3	-0.404	0.328	1.06	0.732	-0.195	0.537	1.269	0.732	-0.877	-0.145	0.587	0.732	-0.446	0.286	1.018	0.732	-0.161	0.571	1.303	0.732	0.093	0.825	1.557	0.732	-0.958	-0.226	0.506	0.732	-0.77	-0.404	-0.038	0.366	0.233	0.381	-0.103	0.203	0.405	0.586	-0.16	-0.287
ENSG00000285049	CPSF1	cleavage and polyadenylation specific factor 1			ENST00000646467.1	0.259	0.57	1.27	5.59	1	2.57	0.595	0.193	0.506	1.06	1.06	1	1	1	0.673	1	0.976	1	0.896	3.35	4.75	5.92	7.94	10.9	6.3	8.43	7.53	5.67	6.61	5.2	5.05	5.6	7.4	5.46	0.513	-1.278	-0.178	0.922	1.1	-1.589	-0.489	0.611	1.1	-1.0009	0.0991	1.1991	1.1	-2.36	-1.26	-0.16	1.1	-1.263	-0.163	0.937	1.1	-0.813	0.287	1.387	1.1	-1.0069	0.0931	1.1931	1.1	-1.037	-0.489	0.059	0.548	-0.104	-0.287	0.0581	-0.741	-0.0959	0.169	0.0546	-0.287
ENSG00000135597	REPS1	RALBP1 associated Eps domain containing 1			ENST00000484164.6	0.343	0.622	0.898	13.3	1	2.68	1.45	1.32	0.34	0.978	0.978	1	1	1	1	1	0.799	1	0.911	3.04	4.81	10.1	7.24	12.6	0	11.9	3.6	13.9	4.94	9.51	2.71	12.4	10.4	6.53	5.83	-0.45	1.05	2.55	1.5	-0.984	0.516	2.016	1.5	-2.6	-1.1	0.4	1.5	-1.4706	0.0294	1.5294	1.5	-1.393	0.107	1.607	1.5	-0.12	1.38	2.88	1.5	-0.597	0.903	2.403	1.5	-0.131	0.618	1.367	0.749	0.486	0.24	-0.509	0.0137	0.0499	0.641	0.42	0.287
ENSG00000162517	PEF1	penta-EF-hand domain containing 1			ENST00000478502.5	0.181	0.495	1.79	1.91	1	4.52	0.261	0.231	0.00782	0.292	0.292	1	1	0.934	0.42	0.942	0.722	1	0.833	22.5	25.1	17	21.7	41.6	27.8	20.8	37.8	12	22.3	25.9	10.6	17.1	24.8	21.3	31.8	-0.251	0.455	1.161	0.706	-0.591	0.115	0.821	0.706	0.064	0.77	1.476	0.706	0.454	1.16	1.866	0.706	-0.085	0.621	1.327	0.706	0.09	0.796	1.502	0.706	-0.25	0.456	1.162	0.706	-0.74	-0.387	-0.034	0.353	0.338	0.0851	0.571	0.863	0.461	0.591	0.338	-0.287
ENSG00000131828	PDHA1	pyruvate dehydrogenase E1 subunit alpha 1			ENST00000479146.1	0.288	0.591	1.13	4.16	1	2.66	0.804	0.632	-0.113	0.992	0.992	1	0.858	1	0.583	1	0.935	1	0.907	2.62	8.77	4.31	12.6	26.2	7.01	6.26	3.98	2.97	6.35	9.74	5.82	6.56	6.3	3.86	1.32	-1.624	-0.374	0.876	1.25	-2.72	-1.47	-0.22	1.25	-1.597	-0.347	0.903	1.25	-2.92	-1.67	-0.42	1.25	-1.44	-0.19	1.06	1.25	-0.655	0.595	1.845	1.25	-1.993	-0.743	0.507	1.25	-1.157	-0.53	0.097	0.627	-0.202	-0.793	-0.188	-0.904	-0.103	0.321	-0.402	-0.287
ENSG00000117713	ARID1A	AT-rich interaction domain 1A			ENST00000374152.7	0.261	0.572	1.26	4.94	1	6	0.637	0.803	-0.186	0.145	0.145	1	1	1	0.82	0.989	0.749	1	0.858	61.5	44.5	49.4	75	161	61.4	35	18.8	68.8	211	62	52.2	101	54.2	58.1	70	-1.141	-0.177	0.787	0.964	-0.9085	0.0555	1.0195	0.964	-1.08	-0.116	0.848	0.964	-1.739	-0.775	0.189	0.964	-0.335	0.629	1.593	0.964	0.056	1.02	1.984	0.964	-1.433	-0.469	0.495	0.964	0.01	0.492	0.974	0.482	-0.103	0.0324	-0.0679	-0.452	0.367	0.597	-0.273	0.287
ENSG00000071894	CPSF1	cleavage and polyadenylation specific factor 1			ENST00000529288.1	0.259	0.57	1.27	5.59	1	2.57	0.595	0.193	0.506	1.06	1.06	1	1	1	0.673	1	0.976	1	0.896	3.35	4.75	5.92	7.94	10.9	6.3	8.43	7.53	5.67	6.61	5.2	5.05	5.6	7.4	5.46	0.513	-1.278	-0.178	0.922	1.1	-1.589	-0.489	0.611	1.1	-1.0009	0.0991	1.1991	1.1	-2.36	-1.26	-0.16	1.1	-1.263	-0.163	0.937	1.1	-0.813	0.287	1.387	1.1	-1.0069	0.0931	1.1931	1.1	-1.037	-0.489	0.059	0.548	-0.104	-0.287	0.0581	-0.741	-0.0959	0.169	0.0546	-0.287
ENSG00000182979	MTA1	metastasis associated 1			ENST00000405646.5	0.252	0.565	1.31	1.88	1	7.55	0.627	0.824	-0.588	0.0942	0.0942	1	1	1	0.231	0.697	0.956	1	0.863	284	155	230	272	270	225	303	111	304	68.8	204	284	174	189	218	44.8	-1.307	-0.359	0.589	0.948	-0.8669	0.0811	1.0291	0.948	-1.377	-0.429	0.519	0.948	-2.918	-1.97	-1.022	0.948	-2.368	-1.42	-0.472	0.948	-1.308	-0.36	0.588	0.948	-1.061	-0.113	0.835	0.948	-0.953	-0.479	-0.005	0.474	-0.215	0.0486	-0.257	-1.18	-0.852	-0.215	-0.0676	-0.287
ENSG00000101247	NDUFAF5	NADH:ubiquinone oxidoreductase complex assembly factor 5			ENST00000476124.1	0.295	0.595	1.1	3.42	1	2.38	0.633	0.589	-0.162	1.23	1.23	0.897	0.993	0.927	0.996	1	0.791	1	0.913	2.28	3.61	9.22	3.13	5.88	6.84	1.73	2.32	9.84	4.15	10.5	1.98	7.54	8.93	6.21	3.08	0.45	1.78	3.11	1.33	-0.493	0.837	2.167	1.33	0.14	1.47	2.8	1.33	-1.2489	0.0811	1.4111	1.33	-0.786	0.544	1.874	1.33	-0.07	1.26	2.59	1.33	-0.963	0.367	1.697	1.33	-0.123	0.541	1.205	0.664	0.946	0.444	0.78	0.043	0.288	0.666	0.195	0.287
ENSG00000256525	POLG2	DNA polymerase gamma 2, accessory subunit			ENST00000580893.5	0.245	0.559	1.35	5.57	1	3.53	0.647	0.41	0.286	0.528	0.528	1	0.786	1	0.969	0.952	0.958	1	0.87	3.24	3.09	10.2	8.32	25	11.4	18.5	11.7	8.67	18.2	17	22.4	12.4	8.19	13.6	10.5	-1.0034	-0.0534	0.8966	0.95	-2.23	-1.28	-0.33	0.95	-1.433	-0.483	0.467	0.95	-1.242	-0.292	0.658	0.95	-1.746	-0.796	0.154	0.95	-0.599	0.351	1.301	0.95	-0.745	0.205	1.155	0.95	-0.006	0.469	0.944	0.475	-0.0326	-0.781	-0.295	-0.179	-0.486	0.214	0.125	0.287
ENSG00000142552	RCN3	reticulocalbin 3			ENST00000597801.1	0.0669	0.319	3.36	1.01	1	6.95	0.208	0.0233	0.103	0.107	0.107	0.716	0.00804	0.145	0.122	0.365	0.616	0.0397	0.691	186	162	139	77.4	81.3	163	158	156	172	92.1	87.3	72.3	130	120	157	111	0.22	0.554	0.888	0.334	0.916	1.25	1.584	0.334	0.561	0.895	1.229	0.334	0.48	0.814	1.148	0.334	0.368	0.702	1.036	0.334	0.123	0.457	0.791	0.334	0.736	1.07	1.404	0.334	-0.411	-0.244	-0.077	0.167	0.65	1.47	1.05	0.956	0.825	0.537	1.25	-0.287
ENSG00000130726	TRIM28	tripartite motif containing 28			ENST00000601150.5	0.151	0.455	2.06	1.07	1	5.31	0.188	0.186	-0.0518	0.196	0.196	1	1	1	0.987	0.882	0.884	1	0.811	41.8	65.9	34.3	55.6	47	39.5	29.3	51.5	31.2	56.6	27	26.8	55.2	27.2	32.1	33.5	-0.939	-0.337	0.265	0.602	-0.698	-0.096	0.506	0.602	-0.835	-0.233	0.369	0.602	-0.497	0.105	0.707	0.602	0.052	0.654	1.256	0.602	-0.206	0.396	0.998	0.602	-0.93	-0.328	0.274	0.602	-0.651	-0.35	-0.049	0.301	-0.277	-0.0788	-0.192	0.0858	0.537	0.325	-0.269	-0.287
ENSG00000109667	SLC2A9	solute carrier family 2 member 9			ENST00000505104.5	0.202	0.518	1.63	2.92	1	4.15	0.936	0.282	0.082	0.357	0.357	1	0.709	0.956	0.255	0.81	0.965	1	0.846	38.6	12.2	15.5	18.5	24	26.1	24.6	11.9	44.9	6.46	14.5	18	20.1	39	13.2	2.68	-1.055	-0.273	0.509	0.782	0.388	1.17	1.952	0.782	0.011	0.793	1.575	0.782	-2.362	-1.58	-0.798	0.782	-1.776	-0.994	-0.212	0.782	-0.519	0.263	1.045	0.782	-0.7966	-0.0146	0.7674	0.782	-0.805	-0.414	-0.023	0.391	-0.19	0.812	0.551	-1.1	-0.691	0.183	-0.0102	-0.287
ENSG00000180900	SCRIB	scribble planar cell polarity protein			ENST00000531163.5	0.239	0.553	1.39	1.69	1	3.82	0.551	0.521	-0.31	0.438	0.438	1	0.987	1	0.315	1	0.975	1	0.879	29.5	17.3	17.6	18.9	11.7	21.1	18.7	5.63	24.9	8.96	10	15.8	17.6	12.4	10.5	3.73	-1.327	-0.364	0.599	0.963	-0.329	0.634	1.597	0.963	-1.0521	-0.0891	0.8739	0.963	-2.763	-1.8	-0.837	0.963	-1.416	-0.453	0.51	0.963	-1.225	-0.262	0.701	0.963	-1.256	-0.293	0.67	0.963	-0.942	-0.461	0.02	0.481	-0.226	0.394	-0.0554	-1.12	-0.281	-0.163	-0.182	-0.287
ENSG00000100109	TFIP11	tuftelin interacting protein 11			ENST00000405938.5	0.254	0.566	1.3	2.81	1	6.85	0.331	0.805	-0.454	0.11	0.11	1	1	0.955	0.815	1	0.968	1	0.861	129	78.4	147	88.5	85.3	166	45.5	94.9	104	124	188	76	119	155	165	208	0.074	1.02	1.966	0.946	-0.453	0.493	1.439	0.946	0.021	0.967	1.913	0.946	-0.173	0.773	1.719	0.946	-0.68	0.266	1.212	0.946	-0.648	0.298	1.244	0.946	-0.8666	0.0794	1.0254	0.946	0.007	0.48	0.953	0.473	0.605	0.293	0.576	0.46	0.158	0.177	0.0473	0.286
ENSG00000183963	SMTN	smoothelin			ENST00000504335.1	0.0668	0.319	3.36	0.807	1	6.62	0.154	0.0243	0.0766	0.117	0.117	0.715	0.405	1	0.927	0.576	0.0772	0.776	0.724	114	99.5	106	82.5	197	80.5	108	99.3	118	115	106	60.2	103	84.7	90.8	63.2	0.231	0.58	0.929	0.349	0.365	0.714	1.063	0.349	-0.122	0.227	0.576	0.349	-0.181	0.168	0.517	0.349	0.251	0.6	0.949	0.349	0.661	1.01	1.359	0.349	0.136	0.485	0.834	0.349	-0.418	-0.243	-0.068	0.175	0.682	0.84	0.267	0.198	0.705	1.19	0.57	-0.286
ENSG00000103202	NME4	NME/NM23 nucleoside diphosphate kinase 4			ENST00000450036.1	0.116	0.405	2.47	0.712	1	5.27	0.377	0.0773	0.0118	0.2	0.2	0.662	0.867	0.0846	0.991	1	0.918	1	0.797	49	32	59	31.1	38.5	108	32.3	27	40.7	18.3	51.6	28.4	33.8	65	26.3	29.7	0.375	0.882	1.389	0.507	0.072	0.579	1.086	0.507	0.973	1.48	1.987	0.507	-0.577	-0.07	0.437	0.507	-0.797	-0.29	0.217	0.507	-0.232	0.275	0.782	0.507	-0.535	-0.028	0.479	0.507	-0.559	-0.306	-0.053	0.253	0.825	0.542	1.38	-0.0655	-0.272	0.257	-0.0262	-0.286
ENSG00000161647	MPP3	MAGUK p55 scaffold protein 3			ENST00000496503.5	0.0796	0.343	3.07	1.17	1	7.25	0.314	0.0275	0.119	0.1	0.119	0.916	0.94	1	0.0327	0.876	0.876	1	0.698	241	222	241	178	94.4	181	177	81.5	149	182	185	130	175	171	108	63.1	0.109	0.468	0.827	0.359	-0.044	0.315	0.674	0.359	-0.154	0.205	0.564	0.359	-1.439	-1.08	-0.721	0.359	0.038	0.397	0.756	0.359	-0.606	-0.247	0.112	0.359	-0.497	-0.138	0.221	0.359	-0.439	-0.26	-0.081	0.179	0.514	0.346	0.225	-1.19	0.437	-0.271	-0.152	-0.286
ENSG00000155754	C2CD6	C2 calcium dependent domain containing 6			ENST00000450242.1	0.296	0.596	1.09	9.03	1	4.17	3.2	0.669	0.46	0.352	0.46	0.0112	6.92e-05	0.0814	0.0309	0.546	0.00051	0.0122	0.857	69.7	9.07	37.8	0	37.1	14.9	21.1	15	72.4	4.62	20.2	6.76	73.6	17.1	33.1	19.9	2.83	3.89	4.95	1.06	4.17	5.23	6.29	1.06	2.05	3.11	4.17	1.06	2.16	3.22	4.28	1.06	0.82	1.88	2.94	1.06	3.73	4.79	5.85	1.06	2.76	3.82	4.88	1.06	0.011	0.541	1.071	0.53	2.05	2.77	1.64	1.7	0.993	2.53	2.02	0.286
ENSG00000142166	IFNAR1	interferon alpha and beta receptor subunit 1			ENST00000652654.3	0.444	0.661	0.586	25.2	1	3.12	8.49	4.61	-1.45	0.707	0.707	1	1	0.23	0.962	0.212	0.995	0.945	0.934	46.9	0	32.9	22.2	19.6	0	55.3	30	30.6	0	12.7	26.4	40.7	0.00717	0	58.8	-2.537	-0.237	2.063	2.3	-1.666	0.634	2.934	2.3	-7.92	-5.62	-3.32	2.3	-1.516	0.784	3.084	2.3	-7.93	-5.63	-3.33	2.3	-2.08	0.22	2.52	2.3	-4.53	-2.23	0.07	2.3	-1.961	-0.811	0.339	1.15	-0.0837	0.224	-1.98	0.277	-1.98	0.0774	-0.785	-0.286
ENSG00000196792	STRN3	striatin 3			ENST00000556577.1	0.296	0.596	1.09	4.36	1	3.06	0.666	0.881	-0.336	0.737	0.737	1	1	1	0.79	0.992	0.955	1	0.903	6.99	16.1	2.84	7.32	12.5	11.1	3.82	1.97	15.6	9.96	11.6	6.88	8.22	12.7	11.5	4.51	-1.514	-0.254	1.006	1.26	-0.726	0.534	1.794	1.26	-0.553	0.707	1.967	1.26	-2.37	-1.11	0.15	1.26	-0.465	0.795	2.055	1.26	-0.774	0.486	1.746	1.26	-1.3358	-0.0758	1.1842	1.26	-0.087	0.541	1.169	0.628	-0.135	0.282	0.374	-0.587	0.42	0.257	-0.0401	0.286
ENSG00000166147	FBN1	fibrillin 1			ENST00000683268.1	0.115	0.403	2.49	1.49	1	5.39	0.38	0.0546	0.132	0.189	0.189	0.283	0.53	1	0.925	0.0427	0.624	1	0.767	43.9	70.8	85.4	31.1	63	44.1	28.7	30.9	57.6	87.2	42.7	24.3	29.4	28.2	25.1	33.9	0.647	1.12	1.593	0.473	0.386	0.859	1.332	0.473	-0.12	0.353	0.826	0.473	-0.241	0.232	0.705	0.473	1.027	1.5	1.973	0.473	0.165	0.638	1.111	0.473	-0.5077	-0.0347	0.4383	0.473	-0.541	-0.305	-0.069	0.236	1.05	0.807	0.332	0.218	1.41	0.599	-0.0326	-0.286
ENSG00000108883	EFTUD2	elongation factor Tu GTP binding domain containing 2			ENST00000587957.1	0.294	0.595	1.1	4.62	1	2.37	0.524	0.528	0.0492	1.24	1.24	1	1	1	0.844	1	0.811	1	0.912	4.7	2.43	5.7	6.36	13.3	3.96	8.08	5.99	3.91	5.18	2.21	2.05	5.82	3.39	2.06	9.87	-1.3396	-0.0296	1.2804	1.31	-1.115	0.195	1.505	1.31	-1.31554	-0.00554	1.30446	1.31	-0.338	0.972	2.282	1.31	-1.3453	-0.0353	1.2747	1.31	-0.15	1.16	2.47	1.31	-1.145	0.165	1.475	1.31	-1.193	-0.538	0.117	0.655	-0.0158	0.104	-0.00295	0.517	-0.0187	0.616	0.0879	-0.286
ENSG00000110711	AIP	aryl hydrocarbon receptor interacting protein			ENST00000684657.1	0.365	0.631	0.822	12.4	1	2.16	1.86	1.53	0.0208	1.46	1.46	1	1	0.789	0.612	0.625	0.482	0.703	0.923	6.61	6.32	4.68	2.32	10.6	6.27	4.77	2.96	0	9.41	2.52	0	5.97	5.92	9.41	7.89	0.03	1.74	3.45	1.71	-1.044	0.666	2.376	1.71	0.76	2.47	4.18	1.71	0.47	2.18	3.89	1.71	1.08	2.79	4.5	1.71	1.12	2.83	4.54	1.71	0.89	2.6	4.31	1.71	-1.51	-0.654	0.202	0.856	0.76	0.292	1.08	0.955	1.22	1.24	1.14	-0.286
ENSG00000161835	TAMALIN	trafficking regulator and scaffold protein tamalin	TRUE	NM_181711.4	ENST00000293662.9	0.209	0.525	1.58	3.76	1	5.94	2.14	0.432	0.0374	0.149	0.149	0.921	0.709	0.175	1.68e-07	0.996	0.909	0.967	0.824	83.2	181	63.2	110	111	40.6	102	12.5	53.8	62.6	87.4	194	106	35	83.5	2.88	-1.719	-0.97	-0.221	0.749	-1.869	-1.12	-0.371	0.749	-2.689	-1.94	-1.191	0.749	-5.219	-4.47	-3.721	0.749	-1.202	-0.453	0.296	0.749	-1.178	-0.429	0.32	0.749	-1.411	-0.662	0.087	0.749	-0.796	-0.421	-0.046	0.375	-0.66	-0.762	-1.32	-3.04	-0.308	-0.292	-0.45	-0.286
ENSG00000111186	WNT5B	Wnt family member 5B			ENST00000537031.5	0.343	0.622	0.901	4.79	1	1.79	2.6	0.857	-0.258	1.96	1.96	1	0.697	1	0.923	1	0.823	0.316	0.927	0	7.76	8.36	4.52	1.63	1.62	0	8.25	1.89	4.58	8.52	7.27	2.11	6.63	0	13.4	-1.142	0.518	2.178	1.66	-4.17	-2.51	-0.85	1.66	-2.344	-0.684	0.976	1.66	-0.837	0.823	2.483	1.66	-1.6063	0.0537	1.7137	1.66	-3.07	-1.41	0.25	1.66	-5.3	-3.64	-1.98	1.66	-0.213	0.616	1.445	0.829	0.241	-1.17	-0.318	0.382	0.025	-0.653	-1.69	0.286
ENSG00000117625	RCOR3	REST corepressor 3			ENST00000528926.5	0.271	0.579	1.21	4.4	1	3.41	0.539	0.676	-0.125	0.575	0.575	1	1	0.895	0.999	1	0.884	1	0.889	8.49	11.8	11.5	19.3	12.5	9.52	11.5	15.5	14.6	12.6	7.7	8.12	4.31	2.18	19.5	10.7	-1.498	-0.398	0.702	1.1	-1.267	-0.167	0.933	1.1	-2.43	-1.33	-0.23	1.1	-1.0651	0.0349	1.1349	1.1	-1.1415	-0.0415	1.0585	1.1	-1.825	-0.725	0.375	1.1	-0.856	0.244	1.344	1.1	-1.056	-0.505	0.046	0.551	-0.226	-0.0947	-0.757	0.0198	-0.0235	-0.411	0.139	-0.286
ENSG00000185324	CDK10	cyclin dependent kinase 10	TRUE	NM_052988.5	ENST00000353379.12	0.0557	0.298	3.66	0.683	1	7.71	0.149	0.0312	0.0541	0.091	0.091	0.632	0.727	1	0.133	0.421	0.978	1	0.712	226	271	233	161	113	162	156	293	237	251	267	174	221	170	236	278	0.252	0.574	0.896	0.322	0.148	0.47	0.792	0.322	-0.33007	-0.00807	0.31393	0.322	0.448	0.77	1.092	0.322	0.32	0.642	0.964	0.322	-0.4007	-0.0787	0.2433	0.322	-0.122	0.2	0.522	0.322	0.067	0.228	0.389	0.161	0.72	0.589	-0.0101	0.966	0.806	-0.0988	0.251	0.286
ENSG00000168685	IL7R	interleukin 7 receptor			ENST00000515665.1	0.321	0.611	0.985	8.04	1	2.15	1.26	0.68	0.325	1.47	1.47	1	0.867	1	0.993	1	0.848	1	0.916	0	7.83	1.94	2.58	11.7	4.1	4.52	2.86	3.87	7.57	5.57	6.5	7.94	1.12	6.39	4.68	-1.72	-0.27	1.18	1.45	-3.1	-1.65	-0.2	1.45	-2.217	-0.767	0.683	1.45	-1.603	-0.153	1.297	1.45	-0.629	0.821	2.271	1.45	-0.32	1.13	2.58	1.45	-1.108	0.342	1.792	1.45	-0.144	0.579	1.302	0.723	-0.133	-0.814	-0.379	-0.0756	0.405	0.556	0.169	0.286
ENSG00000160633	SAFB	scaffold attachment factor B			ENST00000591666.5	0.411	0.648	0.676	20.2	1	1.7	3.75	2.39	0.142	2.09	2.09	1	1	0.978	0.642	0.942	0.827	0.834	0.935	7.15	0	0	5.98	6.06	8.88	8.67	13.4	0	0	3.68	0	5.13	4.38	13.4	7.51	-2.416	-0.316	1.784	2.1	-1.981	0.119	2.219	2.1	-0.19	1.91	4.01	2.1	0.45	2.55	4.65	2.1	-3.95	-1.85	0.25	2.1	-0.34	1.76	3.86	2.1	0.55	2.65	4.75	2.1	-1.791	-0.741	0.309	1.05	-0.122	0.046	0.738	0.985	-0.714	0.678	1.02	-0.286
ENSG00000080822	CLDND1	claudin domain containing 1			ENST00000506927.1	0.26	0.571	1.27	2.21	1	3.28	0.789	0.585	-0.309	0.632	0.632	1	0.54	1	0.4	1	0.993	1	0.894	5.39	10.6	8.41	15	23.1	14.6	16.6	4.98	2.09	10.1	7.68	14.3	7.52	13.8	15.3	2.79	-1.914	-0.824	0.266	1.09	-3.04	-1.95	-0.86	1.09	-1.1289	-0.0389	1.0511	1.09	-2.92	-1.83	-0.74	1.09	-1.568	-0.478	0.612	1.09	-1.226	-0.136	0.954	1.09	-0.967	0.123	1.213	1.09	-1.032	-0.489	0.054	0.543	-0.482	-1.14	-0.0228	-1.07	-0.28	-0.0794	0.0718	-0.286
ENSG00000197381	ADARB1	adenosine deaminase RNA specific B1			ENST00000360697.4	0.0434	0.266	4.08	0.44	1	8.46	0.463	0.0266	0.0284	0.0802	0.0802	1	0.9	0.858	5.79e-07	0.0113	0.108	0.928	0.717	399	264	617	478	263	386	729	178	392	203	467	503	296	363	505	125	-0.167	0.131	0.429	0.298	-0.607	-0.309	-0.011	0.298	-0.686	-0.388	-0.09	0.298	-2.008	-1.71	-1.412	0.298	-1.378	-1.08	-0.782	0.298	-1.111	-0.813	-0.515	0.298	0.009	0.307	0.605	0.298	-0.359	-0.21	-0.061	0.149	0.179	-0.422	-0.528	-2.33	-1.47	-1.11	0.418	-0.286
ENSG00000010810	FYN	FYN proto-oncogene, Src family tyrosine kinase			ENST00000523238.5	0.226	0.541	1.47	2.54	1	3.65	0.411	0.365	-0.047	0.491	0.491	1	0.974	1	0.854	0.734	0.802	0.535	0.874	12.6	8.91	12.6	25.8	13	21.1	11.6	13.1	13.1	7.39	18.6	16.5	10.1	8.83	3.34	12.9	-1.328	-0.421	0.486	0.907	-1.571	-0.664	0.243	0.907	-1.482	-0.575	0.332	0.907	-1.557	-0.65	0.257	0.907	-2.207	-1.3	-0.393	0.907	-1.731	-0.824	0.083	0.907	-2.547	-1.64	-0.733	0.907	-0.895	-0.442	0.011	0.453	-0.272	-0.429	-0.372	-0.42	-0.838	-0.532	-1.06	-0.286
ENSG00000133424	LARGE1	LARGE xylosyl- and glucuronyltransferase 1			ENST00000674708.1	0.634	0.767	0.227	102	1	1.84	8.65	6.18	6.61	1.87	6.61	1	1	1	0.976	0.973	0.893	1	0.918	0.0262	18.8	0.0501	13.5	0	0	50.2	1.34e-08	13.2	14.9	22.3	0	0.0649	40.9	0	53	-3.24	0.42	4.08	3.66	-3.6392	0.0208	3.6808	3.66	-2.879	0.781	4.441	3.66	-2.693	0.967	4.627	3.66	-0.96	2.7	6.36	3.66	-5.98	-2.32	1.34	3.66	-2.732	0.928	4.588	3.66	-0.38	1.45	3.28	1.83	0.0832	0.00412	0.155	0.191	0.535	-0.458	0.184	0.286
ENSG00000138496	PARP9	poly(ADP-ribose) polymerase family member 9			ENST00000462315.5	0.0916	0.364	2.85	1.26	1	6.17	0.334	0.0442	0.114	0.135	0.135	0.327	0.343	0.0795	0.143	0.892	0.029	1	0.733	59.1	90.9	57.2	129	48	61	131	99.6	69.1	83.8	66.7	106	44.7	43.3	110	36.8	-1.317	-0.916	-0.515	0.401	-1.269	-0.868	-0.467	0.401	-1.581	-1.18	-0.779	0.401	-1.345	-0.944	-0.543	0.401	-0.822	-0.421	-0.02	0.401	-1.731	-1.33	-0.929	0.401	-0.3623	0.0387	0.4397	0.401	-0.475	-0.275	-0.075	0.2	-0.95	-0.901	-1.23	-0.98	-0.437	-1.38	0.0401	-0.286
ENSG00000196628	TCF4	transcription factor 4			ENST00000563824.5	0.333	0.617	0.938	11.5	1	2.23	1.55	0.877	0.555	1.38	1.38	1	0.922	0.893	0.352	1	0.925	1	0.915	1.59	6.8	3.79	8.63	14.2	1.42	4.68	0	5.08	7.97	10.3	8.67	1.49	3.09	8.19	3.69	-1.908	-0.428	1.052	1.48	-2.9	-1.42	0.06	1.48	-3.28	-1.8	-0.32	1.48	-4.14	-2.66	-1.18	1.48	-1.699	-0.219	1.261	1.48	-2.236	-0.756	0.724	1.48	-1.928	-0.448	1.032	1.48	-0.142	0.6	1.342	0.742	-0.204	-0.679	-0.86	-1.27	-0.104	-0.361	-0.214	0.286
ENSG00000146242	TPBG	trophoblast glycoprotein	TRUE	NM_001376922.1	ENST00000369750.4	0.0479	0.28	3.91	0.696	1	11.9	0.232	0.00326	0.0837	0.0733	0.0837	1	0.931	0.185	0.462	0.463	0.161	0.742	0.625	6020	2920	4670	4150	2030	2290	3090	4790	4290	3060	5260	4410	3540	3070	3440	6860	-0.057	0.212	0.481	0.269	-0.021	0.248	0.517	0.269	-0.958	-0.689	-0.42	0.269	0.153	0.422	0.691	0.269	-0.786	-0.517	-0.248	0.269	-0.944	-0.675	-0.406	0.269	-0.66	-0.391	-0.122	0.269	0.082	0.217	0.352	0.135	0.28	0.327	-0.91	0.557	-0.682	-0.89	-0.516	0.286
ENSG00000136235	GPNMB	glycoprotein nmb			ENST00000470994.1	0.304	0.601	1.05	2.77	1	2.22	0.772	0.622	-0.275	1.39	1.39	1	1	1	0.641	0.997	0.957	1	0.918	3.51	2.44	3.83	2.69	7.37	1.99	8.07	1.24	7.87	2.47	6.41	8.3	6.87	5.72	9.14	1.03	-1.3528	0.0472	1.4472	1.4	-1.27	0.13	1.53	1.4	-1.827	-0.427	0.973	1.4	-3.1	-1.7	-0.3	1.4	-2.24	-0.84	0.56	1.4	-0.875	0.525	1.925	1.4	-0.621	0.779	2.179	1.4	-0.147	0.552	1.251	0.699	0.0244	0.0672	-0.221	-0.879	-0.435	0.271	0.403	0.286
ENSG00000197601	FAR1	fatty acyl-CoA reductase 1			ENST00000703358.1	0.123	0.417	2.38	0.768	1	6.02	0.159	0.145	-0.0493	0.144	0.144	1	0.995	1	0.85	1	0.683	1	0.795	68.6	49.3	71.1	50.2	78.5	40.1	65.1	48.4	77.8	92.4	76.3	68	105	56	76.3	41.6	-0.189	0.331	0.851	0.52	-0.201	0.319	0.839	0.52	-0.819	-0.299	0.221	0.52	-0.898	-0.378	0.142	0.52	-0.314	0.206	0.726	0.52	0.11	0.63	1.15	0.52	-0.251	0.269	0.789	0.52	0.054	0.314	0.574	0.26	0.301	0.29	-0.272	-0.344	0.187	0.573	0.244	0.286
ENSG00000182400	TRAPPC6B	trafficking protein particle complex subunit 6B			ENST00000469361.5	0.107	0.391	2.59	0.947	1	6.12	0.187	0.0975	0.021	0.139	0.139	1	1	0.758	0.915	1	0.732	1	0.777	48.8	55.5	71	73.8	93.3	43.4	64.4	59.7	83.6	68.3	87.4	60	97.1	38.4	97.8	104	-0.223	0.243	0.709	0.466	-0.5232	-0.0572	0.4088	0.466	-1.165	-0.699	-0.233	0.466	-0.221	0.245	0.711	0.466	-0.577	-0.111	0.355	0.466	0.047	0.513	0.979	0.466	-0.213	0.253	0.719	0.466	0.061	0.294	0.527	0.233	0.236	-0.0555	-0.678	0.238	-0.108	0.498	0.245	0.286
ENSG00000124214	STAU1	staufen double-stranded RNA binding protein 1			ENST00000456866.2	0.213	0.529	1.55	1.33	1	3.6	0.735	0.305	-0.139	0.506	0.506	0.386	1	1	0.548	0.971	1	0.35	0.876	20.9	15.5	6.79	24.3	20	17.1	5.42	11.1	24	10.3	3.63	16.8	21.1	9.35	4.87	6.19	-2.801	-1.92	-1.039	0.881	-0.737	0.144	1.025	0.881	-1.535	-0.654	0.227	0.881	-2.121	-1.24	-0.359	0.881	-1.538	-0.657	0.224	0.881	-0.856	0.025	0.906	0.881	-2.761	-1.88	-0.999	0.881	-0.867	-0.426	0.015	0.441	-1.29	0.0968	-0.439	-0.83	-0.441	0.0168	-1.26	-0.286
ENSG00000168906	MAT2A	methionine adenosyltransferase 2A			ENST00000409017.1	0.103	0.385	2.65	1.59	1	7.91	0.22	0.0155	0.183	0.0875	0.183	1	1	1	0.361	0.905	0.973	1	0.736	167	246	236	254	223	182	258	186	318	436	366	233	315	277	207	113	-0.152	0.272	0.696	0.424	-0.5053	-0.0813	0.3427	0.424	-0.542	-0.118	0.306	0.424	-1.175	-0.751	-0.327	0.424	0.003	0.427	0.851	0.424	-0.301	0.123	0.547	0.424	-0.5001	-0.0761	0.3479	0.424	0.078	0.29	0.502	0.212	0.268	-0.0802	-0.116	-0.741	0.421	0.121	-0.0751	0.286
ENSG00000163697	APBB2	amyloid beta precursor protein binding family B member 2			ENST00000295974.12	0.126	0.42	2.35	1.43	1	10.4	1.31	0.19	-0.0114	0.0706	0.0706	0.953	0.813	0.143	0.435	0.508	0.25	2.55e-06	0.769	1340	1340	1990	2170	871	7140	460	1480	1540	1050	1090	2290	1250	4370	230	1110	-1.089	-0.595	-0.101	0.494	-1.126	-0.632	-0.138	0.494	0.836	1.33	1.824	0.494	-1.294	-0.8	-0.306	0.494	-1.402	-0.908	-0.414	0.494	-1.584	-1.09	-0.596	0.494	-3.264	-2.77	-2.276	0.494	-0.565	-0.318	-0.071	0.247	-0.536	-0.568	1.19	-0.72	-0.817	-0.985	-2.49	-0.286
ENSG00000137203	TFAP2A	transcription factor AP-2 alpha			ENST00000478375.5	0.259	0.57	1.27	4.43	1	2.87	3.25	0.373	0.18	0.848	0.848	0.00143	0.000496	0.00298	0.111	1.83e-05	0.0103	0.000699	0.895	15.8	11.2	7.97	0	9.92	6.78	14.8	1.75	12.6	53.4	16.9	0	5.54	14.2	11.9	4.16	3.52	4.6	5.68	1.08	3.79	4.87	5.95	1.08	3.29	4.37	5.45	1.08	1.61	2.69	3.77	1.08	4.57	5.65	6.73	1.08	2.91	3.99	5.07	1.08	3.7	4.78	5.86	1.08	-0.054	0.488	1.03	0.542	2.7	2.86	2.56	1.58	3.32	2.34	2.81	0.286
ENSG00000105053	VRK3	VRK serine/threonine kinase 3			ENST00000424804.6	0.187	0.501	1.74	1.36	1	5.82	0.254	0.363	-0.193	0.156	0.156	1	1	0.891	0.945	0.994	0.987	1	0.828	58.8	24.6	53.9	39.9	49.7	96.2	72	29.5	62.5	54.9	63.9	62.8	60.4	86.8	70.9	55.9	-0.481	0.226	0.933	0.707	-0.435	0.272	0.979	0.707	0.154	0.861	1.568	0.707	-1.005	-0.298	0.409	0.707	-1.148	-0.441	0.266	0.707	-0.58	0.127	0.834	0.707	-0.2	0.507	1.214	0.707	0.039	0.393	0.747	0.354	0.164	0.198	0.627	-0.217	-0.321	0.0925	0.37	0.286
ENSG00000124787	RPP40	ribonuclease P/MRP subunit p40			ENST00000464646.1	0.299	0.598	1.08	2.23	1	4.68	0.529	1.16	-0.883	0.27	0.27	1	1	1	0.991	1	0.661	0.82	0.888	31.9	46.1	43	41.6	14.1	28.6	11.5	58.2	24	15.5	26.3	34.7	12.2	17.9	14.2	30.9	-1.365	-0.175	1.015	1.19	-1.641	-0.451	0.739	1.19	-1.926	-0.736	0.454	1.19	-1.033	0.157	1.347	1.19	-1.685	-0.495	0.695	1.19	-2.69	-1.5	-0.31	1.19	-2.73	-1.54	-0.35	1.19	-1.14	-0.546	0.048	0.594	-0.0916	-0.236	-0.386	0.0822	-0.26	-0.787	-0.806	-0.286
ENSG00000071889	FAM3A	FAM3 metabolism regulating signaling molecule A	TRUE	NM_021806.4	ENST00000447601.7	0.132	0.43	2.27	2.05	1	8.39	0.461	0.183	0.0722	0.0808	0.0808	1	1	0.661	0.871	1	0.153	1	0.76	440	557	580	449	161	164	391	610	431	186	416	314	153	272	415	366	-0.109	0.387	0.883	0.496	-0.282	0.214	0.71	0.496	-1.325	-0.829	-0.333	0.496	-0.164	0.332	0.828	0.496	-0.719	-0.223	0.273	0.496	-1.756	-1.26	-0.764	0.496	-0.395	0.101	0.597	0.496	-0.573	-0.325	-0.077	0.248	0.34	0.188	-0.729	0.292	-0.196	-1.11	0.0888	-0.286
ENSG00000119801	YPEL5	yippee like 5			ENST00000495673.1	0.137	0.438	2.21	1.21	1	5.6	0.47	0.153	-0.000989	0.172	0.172	1	0.982	1	0.0163	1	0.881	1	0.798	50.4	48.5	68.1	69.4	67.6	116	51.4	15.1	44.9	51.7	49.4	55.5	34	59.9	43	19.9	-0.6485	-0.0965	0.4555	0.552	-0.933	-0.381	0.171	0.552	-0.127	0.425	0.977	0.552	-2.362	-1.81	-1.258	0.552	-0.859	-0.307	0.245	0.552	-0.92	-0.368	0.184	0.552	-0.948	-0.396	0.156	0.552	-0.608	-0.332	-0.056	0.276	-0.0833	-0.329	0.366	-1.56	-0.265	-0.318	-0.342	-0.286
ENSG00000184076	UQCR10	ubiquinol-cytochrome c reductase, complex III subunit X			ENST00000401406.3	0.0452	0.272	4.01	0.656	1	9.36	0.103	0.00433	0.0777	0.0738	0.0777	1	0.98	0.881	0.967	1	0.33	1	0.617	546	691	619	620	334	832	752	647	662	579	725	751	675	880	802	642	-0.2868	-0.0258	0.2352	0.261	-0.443	-0.182	0.079	0.261	0.065	0.326	0.587	0.261	-0.3428	-0.0818	0.1792	0.261	-0.371	-0.11	0.151	0.261	-0.784	-0.523	-0.262	0.261	-0.075	0.186	0.447	0.261	0.082	0.212	0.342	0.13	-0.0347	-0.245	0.438	-0.11	-0.147	-0.703	0.25	0.286
ENSG00000186432	KPNA4	karyopherin subunit alpha 4			ENST00000678630.1	0.0499	0.285	3.84	0.648	1	10.9	0.282	0.0343	0.0467	0.0706	0.0706	0.347	1	1	0.342	1	0.667	2.62e-05	0.682	2160	2330	1590	2560	1570	1890	786	2050	3100	2390	1660	2600	2540	2630	1020	1540	-0.962	-0.666	-0.37	0.296	-0.29209	0.00391	0.29991	0.296	-0.507	-0.211	0.085	0.296	-0.834	-0.538	-0.242	0.296	-0.423	-0.127	0.169	0.296	-0.667	-0.371	-0.075	0.296	-1.826	-1.53	-1.234	0.296	0.072	0.22	0.368	0.148	-0.867	0.00509	-0.275	-0.7	-0.166	-0.482	-1.99	0.286
ENSG00000102317	RBM3	RNA binding motif protein 3			ENST00000491240.5	0.103	0.384	2.66	1.57	1	5.96	0.279	0.0512	0.145	0.147	0.147	1	0.951	1	0.138	0.98	0.981	1	0.736	67.8	73.3	56.9	48.2	41.3	49.4	95.4	35.2	99.3	85.1	79.9	85.2	87	59.4	55.7	28.4	-0.351	0.072	0.495	0.423	-0.07	0.353	0.776	0.423	-0.664	-0.241	0.182	0.423	-1.433	-1.01	-0.587	0.423	-0.125	0.298	0.721	0.423	-0.5182	-0.0952	0.3278	0.423	-0.238	0.185	0.608	0.423	0.077	0.289	0.501	0.212	0.0711	0.349	-0.238	-0.994	0.294	-0.094	0.182	0.286
ENSG00000155393	HEATR3	HEAT repeat containing 3			ENST00000688981.1	0.342	0.621	0.904	13.2	1	2.3	1.83	1.05	0.593	1.3	1.3	1	0.813	0.842	0.448	0.743	0.343	0.902	0.915	1.65	4.41	1.43	4.12	8.2	5.25	1.63	5.88	15.4	8.65	1.59	0	16.3	6.18	10.3	9.91	-1.118	0.402	1.922	1.52	0.42	1.94	3.46	1.52	0.51	2.03	3.55	1.52	0.9	2.42	3.94	1.52	0.62	2.14	3.66	1.52	1.47	2.99	4.51	1.52	0.14	1.66	3.18	1.52	-0.146	0.613	1.372	0.759	0.187	0.905	0.945	1.13	0.997	1.39	0.773	0.286
ENSG00000196275	GTF2IRD2	GTF2I repeat domain containing 2			ENST00000614386.1	0.106	0.388	2.62	1.36	1	5.77	0.485	0.0597	0.11	0.159	0.159	0.28	0.811	1	0.738	0.848	0.111	0.893	0.756	44.2	50.1	134	59.6	16.7	57.3	42.5	44.6	45.7	43.1	147	75.6	49.3	54.6	52.8	53.8	0.613	1.06	1.507	0.447	-1.021	-0.574	-0.127	0.447	-0.709	-0.262	0.185	0.447	-0.897	-0.45	-0.003	0.447	-0.973	-0.526	-0.079	0.447	-1.657	-1.21	-0.763	0.447	-0.946	-0.499	-0.052	0.447	0.071	0.294	0.517	0.223	1.03	-0.559	-0.255	-0.439	-0.513	-1.18	-0.487	0.286
ENSG00000116729	WLS	Wnt ligand secretion mediator			ENST00000498615.1	0.184	0.498	1.76	2.35	1	4.4	0.598	0.219	0.0746	0.31	0.31	0.922	1	0.786	0.961	1	0.824	0.765	0.833	14.2	12.9	12.2	24.6	46.2	10.1	31.8	13.1	24.8	27.1	11.6	21.3	26.4	11.9	67.1	28	-1.625	-0.916	-0.207	0.709	-0.987	-0.278	0.431	0.709	-1.739	-1.03	-0.321	0.709	-0.955	-0.246	0.463	0.709	-0.991	-0.282	0.427	0.709	-0.109	0.6	1.309	0.709	0.291	1	1.709	0.709	0.033	0.388	0.743	0.355	-0.673	-0.205	-0.757	-0.181	-0.207	0.441	0.735	0.286
ENSG00000291737	ZNF558	zinc finger protein 558			ENST00000708544.1	0.22	0.536	1.5	1.76	1	3.22	0.336	0.249	-0.0288	0.655	0.655	1	1	0.998	0.758	1	0.956	1	0.885	11.9	11.2	7.34	9.26	7.63	7.92	10.7	22.4	10.2	5.12	10	8.63	6.24	3.19	8.54	13	-0.9844	-0.0544	0.8756	0.93	-0.643	0.287	1.217	0.93	-1.69	-0.76	0.17	0.93	-0.036	0.894	1.824	0.93	-1.152	-0.222	0.708	0.93	-1.281	-0.351	0.579	0.93	-0.8356	0.0944	1.0244	0.93	-0.9	-0.435	0.03	0.465	-0.0358	0.189	-0.5	0.588	-0.146	-0.231	0.0621	-0.286
ENSG00000134697	GNL2	G protein nucleolar 2	TRUE	NM_013285.3	ENST00000373062.8	0.0616	0.31	3.49	0.887	1	11.2	0.195	0.000938	0.11	0.071	0.11	1	0.793	1	0.394	1	0.176	0.739	0.662	1820	2240	2300	2410	994	2380	2040	3750	2070	2470	2760	2760	2360	2570	1750	3670	-0.3438	-0.0358	0.2722	0.308	-0.718	-0.41	-0.102	0.308	-0.37	-0.062	0.246	0.308	0.216	0.524	0.832	0.308	-0.442	-0.134	0.174	0.308	-1.062	-0.754	-0.446	0.308	-0.757	-0.449	-0.141	0.308	0.082	0.236	0.39	0.154	-0.0433	-0.496	-0.075	0.634	-0.162	-0.913	-0.544	0.286
ENSG00000187860	CCDC157	coiled-coil domain containing 157			ENST00000399824.6	0.0949	0.37	2.79	0.662	1	5.69	0.122	0.0527	0.0301	0.165	0.165	1	1	1	0.838	0.978	0.849	0.968	0.778	61	44.5	55.4	52.8	40.8	64.2	72.8	65.9	43.2	39.4	31	51.7	41.3	42.9	64.8	66.4	-0.776	-0.331	0.114	0.445	-0.4704	-0.0254	0.4196	0.445	-0.43984	0.00516	0.45016	0.445	-0.108	0.337	0.782	0.445	-0.762	-0.317	0.128	0.445	-0.79	-0.345	0.1	0.445	-0.054	0.391	0.836	0.445	-0.503	-0.28	-0.057	0.223	-0.339	-0.026	0.00528	0.344	-0.325	-0.353	0.4	-0.286
ENSG00000079462	PAFAH1B3	platelet activating factor acetylhydrolase 1b catalytic subunit 3			ENST00000538771.5	0.144	0.447	2.13	2.04	1	5.69	0.56	0.155	0.1	0.165	0.165	0.473	0.895	0.884	0.000678	0.37	0.16	0.564	0.785	55.7	56.8	36.5	114	28.6	40.8	55	21.2	87.2	38.5	62.7	95.7	55.8	103	51.6	19.9	-1.668	-1.12	-0.572	0.548	-1.127	-0.579	-0.031	0.548	-1.228	-0.68	-0.132	0.548	-2.858	-2.31	-1.762	0.548	-1.698	-1.15	-0.602	0.548	-1.918	-1.37	-0.822	0.548	-1.511	-0.963	-0.415	0.548	0.065	0.339	0.613	0.274	-0.94	-0.487	-0.572	-1.95	-0.966	-1.16	-0.81	0.286
ENSG00000130066	SAT1	spermidine/spermine N1-acetyltransferase 1	TRUE	NM_002970.4	ENST00000379270.5	0.0856	0.353	2.96	1.27	1	11.9	0.611	0.000765	0.159	0.0733	0.159	0.000323	0.0604	6.55e-09	0.000166	0.134	1.4e-05	0.000783	0.708	3700	2680	3970	1140	5620	6360	4040	2930	2460	2790	5130	1620	5250	9130	4490	6840	1.355	1.73	2.105	0.375	0.775	1.15	1.525	0.375	2.105	2.48	2.855	0.375	1.345	1.72	2.095	0.375	0.635	1.01	1.385	0.375	1.625	2	2.375	0.375	1.275	1.65	2.025	0.375	0.08	0.268	0.456	0.188	1.85	1.23	2.65	1.83	1.07	2.13	1.76	0.286
ENSG00000163577	EIF5A2	eukaryotic translation initiation factor 5A2			ENST00000487522.5	0.257	0.568	1.29	4.2	1	4.05	0.362	0.646	-0.121	0.378	0.378	1	0.994	1	0.967	0.987	1	1	0.874	18.4	16.1	23.5	14.8	8.76	5.67	11.9	18.1	22.9	28.1	16.3	11.8	20.7	32.1	14.4	15.1	-0.447	0.551	1.549	0.998	-0.382	0.616	1.614	0.998	-0.949	0.049	1.047	0.998	-0.685	0.313	1.311	0.998	-0.331	0.667	1.665	0.998	-0.9655	0.0325	1.0305	0.998	-1.00537	-0.00737	0.99063	0.998	-0.014	0.485	0.984	0.499	0.325	0.363	0.0289	0.185	0.394	0.0192	-0.00435	0.286
ENSG00000134470	IL15RA	interleukin 15 receptor subunit alpha			ENST00000620345.4	0.163	0.472	1.94	1.88	1	4.71	1.64	0.16	0.0752	0.265	0.265	0.202	1	0.0373	0.571	0.0475	0.000151	1.17e-05	0.816	13.8	30.7	23.3	9.01	68.9	40.3	97.6	21.2	4.44	36.2	28.5	7.18	72.5	30.4	79.8	10.6	0.986	1.62	2.254	0.634	-0.6574	-0.0234	0.6106	0.634	1.416	2.05	2.684	0.634	0.227	0.861	1.495	0.634	1.356	1.99	2.624	0.634	2.426	3.06	3.694	0.634	2.746	3.38	4.014	0.634	-0.68	-0.363	-0.046	0.317	1.28	-0.0184	1.62	0.678	1.56	2.41	2.66	-0.286
ENSG00000170035	UBE2E3	ubiquitin conjugating enzyme E2 E3			ENST00000392415.6	0.0589	0.305	3.57	0.514	1	8.7	0.229	0.0544	0.00977	0.0779	0.0779	0.207	1	0.933	0.127	1	0.686	0.0292	0.734	459	666	291	490	412	441	214	273	664	555	329	644	435	429	311	371	-1.2	-0.861	-0.522	0.339	-0.3646	-0.0256	0.3134	0.339	-0.709	-0.37	-0.031	0.339	-1.159	-0.82	-0.481	0.339	-0.226	0.113	0.452	0.339	-0.748	-0.409	-0.07	0.339	-1.459	-1.12	-0.781	0.339	0.063	0.232	0.401	0.169	-1.06	-0.0315	-0.455	-1.01	0.139	-0.503	-1.38	0.286
ENSG00000167785	ZNF558	zinc finger protein 558			ENST00000599938.5	0.22	0.536	1.5	1.76	1	3.22	0.336	0.249	-0.0288	0.655	0.655	1	1	0.998	0.758	1	0.956	1	0.885	11.9	11.2	7.34	9.26	7.63	7.92	10.7	22.4	10.2	5.12	10	8.63	6.24	3.19	8.54	13	-0.9844	-0.0544	0.8756	0.93	-0.643	0.287	1.217	0.93	-1.69	-0.76	0.17	0.93	-0.036	0.894	1.824	0.93	-1.152	-0.222	0.708	0.93	-1.281	-0.351	0.579	0.93	-0.8356	0.0944	1.0244	0.93	-0.9	-0.435	0.03	0.465	-0.0358	0.189	-0.5	0.588	-0.146	-0.231	0.0621	-0.286
ENSG00000181315	ZNF322	zinc finger protein 322			ENST00000607204.5	0.641	0.772	0.218	108	1	2.76	9.5	3.83	9.68	0.92	9.68	1	1	1	0.735	1	0.984	1	0.919	33.7	0	0	0	0	13	31.1	80	0	18.7	55.5	46.1	16.1	21.7	0	57.8	-3.637	0.133	3.903	3.77	-3.994	-0.224	3.546	3.77	-1.93	1.84	5.61	3.77	0.06	3.83	7.6	3.77	-4.41	-0.64	3.13	3.77	-4.514	-0.744	3.026	3.77	-4.051	-0.281	3.489	3.77	-0.4	1.48	3.36	1.88	0.0257	-0.0433	0.356	0.739	-0.124	-0.144	-0.0542	0.286
ENSG00000108641	B9D1	B9 domain containing 1			ENST00000440841.1	0.119	0.409	2.44	1.36	1	5.53	0.149	0.0824	0.0871	0.177	0.177	1	1	1	0.955	0.992	0.753	1	0.776	49	39.2	41.7	39.7	23.5	57.9	36.9	49.9	43.1	38.8	40.2	59.3	48.5	49.1	78.2	60.9	-0.732	-0.242	0.248	0.49	-0.5663	-0.0763	0.4137	0.49	-0.355	0.135	0.625	0.49	-0.307	0.183	0.673	0.49	-0.8	-0.31	0.18	0.49	-1.004	-0.514	-0.024	0.49	-0.343	0.147	0.637	0.49	0.064	0.309	0.554	0.245	-0.224	-0.0705	0.125	0.169	-0.287	-0.475	0.136	0.286
ENSG00000073921	PICALM	phosphatidylinositol binding clathrin assembly protein			ENST00000525162.5	0.15	0.454	2.07	2.1	1	5.35	0.183	0.152	0.11	0.192	0.192	1	1	1	0.733	0.988	0.993	0.957	0.791	53.5	25.2	33.3	42.9	46.9	45.4	25.4	25.6	34.6	57.5	58.6	57.5	48	29.7	46.2	42.5	-0.737	-0.168	0.401	0.569	-0.774	-0.205	0.364	0.569	-1.001	-0.432	0.137	0.569	-1.151	-0.582	-0.013	0.569	-0.947	-0.378	0.191	0.569	-0.6347	-0.0657	0.5033	0.569	-1.098	-0.529	0.04	0.569	0.062	0.347	0.632	0.285	-0.138	-0.169	-0.356	-0.48	-0.312	-0.0542	-0.436	0.286
ENSG00000165115	KIF27	kinesin family member 27			ENST00000376347.1	0.312	0.606	1.02	11.9	1	3.01	1.46	0.888	0.603	0.766	0.766	0.934	0.987	1	0.808	1	0.896	1	0.897	16.6	4.13	8.68	6	17.8	6.15	10.8	12.6	7.45	11.5	0	6	6.39	12.9	8.65	13.6	-2.87	-1.6	-0.33	1.27	-0.426	0.844	2.114	1.27	-0.734	0.536	1.806	1.27	-0.21	1.06	2.33	1.27	-1.07	0.2	1.47	1.27	-0.481	0.789	2.059	1.27	-0.626	0.644	1.914	1.27	-1.2	-0.565	0.07	0.635	-0.809	0.427	0.271	0.537	0.101	0.399	0.326	-0.286
ENSG00000126870	DYNC2I1	dynein 2 intermediate chain 1			ENST00000467220.1	0.19	0.504	1.72	3.86	1	5.52	0.466	0.0862	0.396	0.178	0.396	1	0.836	1	0.503	0.937	0.666	1	0.808	68.7	46.1	54.3	41.9	135	30.2	31.2	59.3	54	59.1	23	27.6	28.2	26.4	48.5	80.4	-0.6226	0.0564	0.7354	0.679	0.154	0.833	1.512	0.679	-0.942	-0.263	0.416	0.679	0.331	1.01	1.689	0.679	-0.067	0.612	1.291	0.679	0.172	0.851	1.53	0.679	-0.486	0.193	0.872	0.679	-0.736	-0.397	-0.058	0.339	0.0407	0.601	-0.189	0.73	0.441	0.614	0.139	-0.286
ENSG00000181929	PRKAG1	protein kinase AMP-activated non-catalytic subunit gamma 1	TRUE	NM_002733.5	ENST00000548065.7	0.0243	0.198	5.07	0.356	1	11	0.0734	0.00148	0.043	0.0707	0.0707	1	0.899	1	0.998	1	0.309	0.552	0.673	1870	2080	2080	2070	1250	2280	1680	2050	1830	2130	2820	2330	1970	2290	1600	2370	-0.092	0.143	0.378	0.235	-0.479	-0.244	-0.009	0.235	-0.1737	0.0613	0.2963	0.235	-0.2249	0.0101	0.2451	0.235	-0.2955	-0.0605	0.1745	0.235	-0.718	-0.483	-0.248	0.235	-0.652	-0.417	-0.182	0.235	0.06	0.177	0.294	0.117	0.231	-0.394	0.099	0.0163	-0.0977	-0.78	-0.673	0.286
ENSG00000103876	FAH	fumarylacetoacetate hydrolase			ENST00000558022.5	0.423	0.653	0.642	19	1	2.81	4.26	3.66	-1.29	0.888	0.888	1	0.935	0.914	0.682	0.83	0.679	1	0.932	8.67	0	7.99	0	8.22	29.1	6.55	19.1	13.8	0	21.2	17.9	37.8	8.77	3.13	12.6	0.04	2.16	4.28	2.12	-0.2	1.92	4.04	2.12	0.33	2.45	4.57	2.12	0.28	2.4	4.52	2.12	-4.72	-2.6	-0.48	2.12	0.47	2.59	4.71	2.12	-1.381	0.739	2.859	2.12	-0.295	0.765	1.825	1.06	0.808	0.717	0.916	0.897	-0.972	0.968	0.276	0.286
ENSG00000185658	BRWD1	bromodomain and WD repeat domain containing 1			ENST00000473813.1	0.358	0.629	0.844	14.1	1	2.91	1.55	0.686	1.07	0.823	1.07	0.838	1	1	0.94	1	0.879	1	0.878	9.36	4.24	13.8	10.3	26.5	9.61	6.44	3.94	9.52	7.39	0	9.19	13	3.66	7.17	10	-3.27	-1.94	-0.61	1.33	-1.3711	-0.0411	1.2889	1.33	-1.986	-0.656	0.674	1.33	-1.91	-0.58	0.75	1.33	-2.072	-0.742	0.588	1.33	-0.43	0.9	2.23	1.33	-1.817	-0.487	0.843	1.33	-1.307	-0.64	0.027	0.667	-0.864	-0.0183	-0.293	-0.259	-0.331	0.402	-0.217	-0.286
ENSG00000111912	NCOA7	nuclear receptor coactivator 7			ENST00000453302.5	0.299	0.598	1.08	5	1	2.73	0.974	0.786	-0.161	0.939	0.939	1	0.779	1	0.713	0.557	0.591	0.736	0.908	11.6	18.5	8.76	1.45	18.8	3.92	7.83	5.33	6.26	8.18	3.76	3.14	4.23	1.49	11.3	7.77	-0.06	1.24	2.54	1.3	0.46	1.76	3.06	1.3	-1.146	0.154	1.454	1.3	0.08	1.38	2.68	1.3	0.97	2.27	3.57	1.3	0.54	1.84	3.14	1.3	0.6	1.9	3.2	1.3	-1.193	-0.545	0.103	0.648	0.648	0.923	0.0805	0.724	1.19	0.966	0.994	-0.286
ENSG00000108826	MRPL27	mitochondrial ribosomal protein L27			ENST00000514928.1	0.274	0.581	1.2	1.82	1	2.53	0.454	0.454	-0.227	1.1	1.1	1	1	1	0.824	0.946	0.976	1	0.91	6.06	1.29	5.05	2.82	3.58	5.25	5.73	8.93	5.58	2.49	7.97	6.56	8.58	6.11	7.6	9.01	-0.717	0.503	1.723	1.22	-0.835	0.385	1.605	1.22	-0.87	0.35	1.57	1.22	-0.251	0.969	2.189	1.22	-2.28	-1.06	0.16	1.22	-0.89	0.33	1.55	1.22	-0.665	0.555	1.775	1.22	-0.103	0.509	1.121	0.612	0.283	0.216	0.197	0.545	-0.598	0.186	0.312	0.286
ENSG00000113240	CLK4	CDC like kinase 4			ENST00000519583.5	0.163	0.472	1.94	1.4	1	5.79	0.787	0.256	-0.082	0.158	0.158	1	1	1	0.561	1	0.0991	0.0407	0.812	39.5	68.2	25.2	39.1	120	48.3	162	90.5	39.5	28.7	29.6	33.3	123	33.6	132	48.3	-1.025	-0.397	0.231	0.628	-0.498	0.13	0.758	0.628	-0.47	0.158	0.786	0.628	0.237	0.865	1.493	0.628	-0.336	0.292	0.92	0.628	1.112	1.74	2.368	0.628	1.372	2	2.628	0.628	-0.677	-0.363	-0.049	0.314	-0.312	0.102	0.124	0.681	0.23	1.37	1.58	-0.286
ENSG00000105321	CCDC9	coiled-coil domain containing 9			ENST00000599398.5	0.0809	0.345	3.05	1.17	1	6.47	0.191	0.0334	0.113	0.122	0.122	0.824	0.822	0.66	0.909	0.739	0.876	1	0.712	112	113	117	81.4	46.9	148	84.1	110	95.3	103	102	68.8	83.6	89.5	51.6	67.7	0.178	0.547	0.916	0.369	0.096	0.465	0.834	0.369	0.249	0.618	0.987	0.369	-0.166	0.203	0.572	0.369	0.155	0.524	0.893	0.369	-0.622	-0.253	0.116	0.369	-0.551	-0.182	0.187	0.369	-0.447	-0.262	-0.077	0.185	0.597	0.508	0.675	0.222	0.573	-0.276	-0.199	-0.286
ENSG00000291635	GOLGA2P7	GOLGA2 pseudogene 7	TRUE		ENST00000708247.1	0.201	0.517	1.63	2.24	1	3.39	0.286	0.15	0.13	0.584	0.584	1	1	1	0.998	1	0.626	1	0.871	8.28	13.5	9.02	9.63	25.7	11.7	15.6	6.84	9.55	4.93	11	6.71	12.7	6.88	9.42	9.97	-0.544	0.291	1.126	0.835	-0.698	0.137	0.972	0.835	-0.686	0.149	0.984	0.835	-0.7986	0.0364	0.8714	0.835	-0.8035	0.0315	0.8665	0.835	0.285	1.12	1.955	0.835	-0.269	0.566	1.401	0.835	-0.828	-0.411	0.006	0.417	0.203	0.0953	0.104	0.0254	0.0219	0.783	0.394	-0.286
ENSG00000225151	GOLGA2P7	GOLGA2 pseudogene 7	TRUE		ENST00000560408.5	0.201	0.517	1.63	2.24	1	3.39	0.286	0.15	0.13	0.584	0.584	1	1	1	0.998	1	0.626	1	0.871	8.28	13.5	9.02	9.63	25.7	11.7	15.6	6.84	9.55	4.93	11	6.71	12.7	6.88	9.42	9.97	-0.544	0.291	1.126	0.835	-0.698	0.137	0.972	0.835	-0.686	0.149	0.984	0.835	-0.7986	0.0364	0.8714	0.835	-0.8035	0.0315	0.8665	0.835	0.285	1.12	1.955	0.835	-0.269	0.566	1.401	0.835	-0.828	-0.411	0.006	0.417	0.203	0.0953	0.104	0.0254	0.0219	0.783	0.394	-0.286
ENSG00000101400	SNTA1	syntrophin alpha 1	TRUE	NM_003098.3	ENST00000217381.3	0.0252	0.202	5.01	0.31	1	9.47	0.222	0.00317	0.0356	0.0733	0.0733	0.919	0.986	0.141	0.00529	0.0991	0.0125	0.000121	0.692	1100	612	772	985	452	641	492	535	1240	685	908	1110	708	683	432	592	-0.561	-0.317	-0.073	0.244	-0.081	0.163	0.407	0.244	-0.901	-0.657	-0.413	0.244	-1.133	-0.889	-0.645	0.244	-0.932	-0.688	-0.444	0.244	-1.126	-0.882	-0.638	0.244	-1.424	-1.18	-0.936	0.244	0.057	0.179	0.301	0.122	-0.506	0.26	-1.05	-1.42	-1.1	-1.41	-1.88	0.285
ENSG00000184371	CSF1	colony stimulating factor 1			ENST00000526001.1	0.305	0.602	1.05	9.04	1	2.61	0.895	0.676	0.453	1.03	1.03	1	0.961	1	0.996	0.932	0.973	1	0.905	8.31	8.43	4.79	2.12	5.42	16.4	11.3	6.36	8.15	10.2	9.54	6.58	1.37	1.41	5.3	2.53	-0.53	0.76	2.05	1.29	-0.27	1.02	2.31	1.29	-0.892	0.398	1.688	1.29	-1.2058	0.0842	1.3742	1.29	-0.11	1.18	2.47	1.29	-1.663	-0.373	0.917	1.29	-0.348	0.942	2.232	1.29	-1.196	-0.552	0.092	0.644	0.392	0.526	0.205	0.0434	0.609	-0.192	0.486	-0.285
ENSG00000284024	MSANTD7	Myb/SANT DNA binding domain containing 7	TRUE	NM_001378785.1	ENST00000640019.3	0.0291	0.219	4.76	0.438	1	9.78	0.0944	0.00276	0.052	0.0721	0.0721	1	0.661	0.689	0.143	1	0.715	0.994	0.657	1010	741	787	749	483	973	945	1070	1000	876	958	793	839	1050	812	1220	-0.069	0.172	0.413	0.241	0.141	0.382	0.623	0.241	0.15	0.391	0.632	0.241	0.327	0.568	0.809	0.241	-0.1763	0.0647	0.3057	0.241	-0.516	-0.275	-0.034	0.241	-0.057	0.184	0.425	0.241	0.066	0.186	0.306	0.12	0.264	0.587	0.601	0.872	0.0993	-0.423	0.283	0.285
ENSG00000283930	PLD5P1	PLD5 pseudogene 1	TRUE		ENST00000640275.1	0.127	0.423	2.33	1.14	1	5.05	0.287	0.0769	0.065	0.223	0.223	1	0.948	0.952	0.906	1	0.544	1	0.797	35.6	29.7	17.1	32.1	67.8	17.3	36.8	21.2	52	46.7	29.3	30.7	45	26.3	40.5	30.6	-1.008	-0.48	0.048	0.528	-0.08	0.448	0.976	0.528	-1.076	-0.548	-0.02	0.528	-0.823	-0.295	0.233	0.528	-0.286	0.242	0.77	0.528	0.276	0.804	1.332	0.528	-0.234	0.294	0.822	0.528	0.054	0.318	0.582	0.264	-0.43	0.401	-0.491	-0.264	0.217	0.721	0.263	0.285
ENSG00000140319	SRP14	signal recognition particle 14			ENST00000558243.1	0.216	0.532	1.53	2.24	1	3.57	0.384	0.286	-0.00623	0.517	0.517	0.979	0.928	1	0.68	1	0.583	0.859	0.873	16.1	19.4	7.53	27.6	9.62	18.9	7.27	10.9	6.5	12.3	10.7	12.3	5.69	17.1	10.3	7.47	-1.876	-1	-0.124	0.876	-1.693	-0.817	0.059	0.876	-0.9145	-0.0385	0.8375	0.876	-1.873	-0.997	-0.121	0.876	-1.127	-0.251	0.625	0.876	-2.136	-1.26	-0.384	0.876	-1.926	-1.05	-0.174	0.876	-0.866	-0.428	0.01	0.438	-0.666	-0.544	-0.0256	-0.663	-0.167	-0.84	-0.702	-0.285
ENSG00000130724	CHMP2A	charged multivesicular body protein 2A			ENST00000597848.2	0.127	0.423	2.33	1.64	1	5.82	0.164	0.116	0.0885	0.156	0.156	1	1	1	0.72	1	0.949	1	0.775	43.6	68.4	51.5	46.8	41.8	37.7	36.4	95.9	83.7	51.8	47.5	65.6	54.7	73.2	65.1	66.9	-0.666	-0.163	0.34	0.503	-0.378	0.125	0.628	0.503	-0.5788	-0.0758	0.4272	0.503	0.024	0.527	1.03	0.503	-0.401	0.102	0.605	0.503	-0.713	-0.21	0.293	0.503	-0.687	-0.184	0.319	0.503	0.067	0.318	0.569	0.251	-0.146	0.112	-0.0679	0.473	0.0912	-0.188	-0.165	0.285
ENSG00000197363	ZNF517	zinc finger protein 517	TRUE	NM_213605.3	ENST00000359971.4	0.0367	0.246	4.37	0.316	1	7.73	0.0512	0.0129	0.0266	0.0907	0.0907	1	1	0.959	0.929	0.921	0.8	1	0.737	246	198	255	213	202	216	215	280	178	178	247	244	178	161	186	225	-0.154	0.137	0.428	0.291	-0.415	-0.124	0.167	0.291	-0.581	-0.29	0.001	0.291	-0.153	0.138	0.429	0.291	-0.57	-0.279	0.012	0.291	-0.558	-0.267	0.024	0.291	-0.478	-0.187	0.104	0.291	-0.344	-0.198	-0.052	0.146	0.196	-0.178	-0.416	0.199	-0.4	-0.383	-0.268	-0.285
ENSG00000203857	HSD3B1	hydroxy-delta-5-steroid dehydrogenase, 3 beta- and steroid delta-isomerase 1			ENST00000487520.1	0.307	0.603	1.05	3.53	1	2.16	0.821	0.59	-0.149	1.45	1.45	1	0.958	1	0.528	1	0.998	1	0.918	4.47	5.9	6.38	5.18	7.06	9.64	4.33	1.16	1.26	2.43	1.65	6.94	4.42	8.38	5.85	1.03	-2.165	-0.755	0.655	1.41	-2.55	-1.14	0.27	1.41	-0.864	0.546	1.956	1.41	-3.44	-2.03	-0.62	1.41	-1.995	-0.585	0.825	1.41	-1.5016	-0.0916	1.3184	1.41	-1.64	-0.23	1.18	1.41	-1.26	-0.556	0.148	0.704	-0.387	-0.582	0.28	-1.04	-0.3	-0.047	-0.118	-0.285
ENSG00000211456	SACM1L	SAC1 like phosphatidylinositide phosphatase			ENST00000463237.5	0.544	0.703	0.368	51.7	1	1.67	4.81	2.21	4.25	2.16	4.25	1	1	1	0.998	1	0.625	1	0.91	0	14.2	5.17	5.12	0	0	0	17.1	27.6	0.624	9.11	5.14	0	12.3	11.6	1.04	-2.198	0.392	2.982	2.59	-3.175	-0.585	2.005	2.59	-3.75	-1.16	1.43	2.59	-2.699	-0.109	2.481	2.59	-3.059	-0.469	2.121	2.59	-6.08	-3.49	-0.9	2.59	-3.79	-1.2	1.39	2.59	-0.22	1.08	2.38	1.3	0.104	-0.155	-0.306	-0.0289	-0.124	-0.923	-0.316	0.285
ENSG00000150403	TMCO3	transmembrane and coiled-coil domains 3			ENST00000473287.1	0.22	0.536	1.5	2.45	1	3.79	0.584	0.352	-0.0463	0.447	0.447	1	1	1	0.652	0.376	0.997	0.827	0.869	20.7	3.41	16.4	18.8	16.3	18.5	7.39	5.4	15.3	8.39	12.1	22.1	23.4	22.6	11.2	16.9	-1.394	-0.518	0.358	0.876	-1.071	-0.195	0.681	0.876	-0.87201	0.00399	0.87999	0.876	-1.926	-1.05	-0.174	0.876	-2.706	-1.83	-0.954	0.876	-0.9358	-0.0598	0.8162	0.876	-1.996	-1.12	-0.244	0.876	-0.004	0.434	0.872	0.438	-0.341	-0.128	0.00262	-0.688	-1.2	-0.0393	-0.737	0.285
ENSG00000196954	CASP4	caspase 4			ENST00000393150.7	0.285	0.589	1.14	7.9	1	4.47	0.914	0.882	0.106	0.299	0.299	1	1	1	0.991	0.737	0.941	1	0.874	42.2	8.96	11	17.5	33.3	17.8	29.4	8.53	9.31	9.06	19.9	41.4	43	27.5	37.6	67.8	-1.913	-0.843	0.227	1.07	-1.494	-0.424	0.646	1.07	-1.35	-0.28	0.79	1.07	-1.215	-0.145	0.925	1.07	-2.6	-1.53	-0.46	1.07	-0.587	0.483	1.553	1.07	-0.772	0.298	1.368	1.07	-0.014	0.523	1.06	0.537	-0.46	-0.231	-0.153	-0.0791	-0.833	0.263	0.162	0.285
ENSG00000076321	KLHL20	kelch like family member 20			ENST00000479505.5	0.221	0.537	1.5	2.59	1	3.58	0.354	0.312	0.0111	0.514	0.514	1	1	1	0.593	1	0.994	1	0.874	14	6.63	15.5	14.9	8.77	10.5	16.4	30.5	5.91	11	8.09	6.65	13.1	9.11	11	17.5	-0.73	0.16	1.05	0.89	-1.011	-0.121	0.769	0.89	-0.9205	-0.0305	0.8595	0.89	0.28	1.17	2.06	0.89	-1.103	-0.213	0.677	0.89	-0.7927	0.0973	0.9873	0.89	-0.484	0.406	1.296	0.89	-0.879	-0.434	0.011	0.445	0.105	-0.0795	-0.02	0.767	-0.14	0.0638	0.266	-0.285
ENSG00000178104	PDE4DIP	phosphodiesterase 4D interacting protein			ENST00000616206.4	0.0886	0.359	2.9	1.03	1	6.18	0.167	0.0481	0.08	0.135	0.135	0.931	1	0.973	0.835	0.93	0.882	1	0.746	62.7	58.9	78.2	70.3	93.8	65.8	59.6	46.2	96.7	56.6	147	80.1	87.3	50.3	70	79	0.109	0.514	0.919	0.405	-0.3509	0.0541	0.4591	0.405	-0.784	-0.379	0.026	0.405	-0.715	-0.31	0.095	0.405	-0.78	-0.375	0.03	0.405	-0.136	0.269	0.674	0.405	-0.619	-0.214	0.191	0.405	0.068	0.271	0.474	0.203	0.541	0.0569	-0.399	-0.326	-0.395	0.283	-0.225	0.285
ENSG00000100330	MTMR3	myotubularin related protein 3			ENST00000415511.1	0.533	0.696	0.388	47.9	1	2.62	3.72	2.57	3.41	1.02	3.41	1	1	1	0.989	1	0.894	1	0.909	5.45	14.8	17.5	5.22	0	5.94	0	7.03	12.1	5.7	0	17.2	22.5	11.1	25.1	7.37	-4.23	-1.74	0.75	2.49	-2.704	-0.214	2.276	2.49	-2.709	-0.219	2.271	2.49	-2.876	-0.386	2.104	2.49	-2.5335	-0.0435	2.4465	2.49	-4.06	-1.57	0.92	2.49	-3.98	-1.49	1	2.49	-0.21	1.04	2.29	1.25	-0.477	-0.0584	-0.0598	-0.106	-0.0119	-0.429	-0.407	0.285
ENSG00000006744	ELAC2	elaC ribonuclease Z 2			ENST00000395962.6	0.0648	0.315	3.41	0.931	1	9.76	0.137	0.00891	0.107	0.0722	0.107	1	0.995	0.982	0.987	0.798	0.411	0.912	0.669	786	757	958	906	414	1090	717	975	899	690	1100	1020	1010	1250	805	875	-0.2204	0.0956	0.4116	0.316	-0.508	-0.192	0.124	0.316	-0.035	0.281	0.597	0.316	-0.3729	-0.0569	0.2591	0.316	-0.727	-0.411	-0.095	0.316	-0.889	-0.573	-0.257	0.316	-0.654	-0.338	-0.022	0.316	0.082	0.24	0.398	0.158	0.114	-0.228	0.334	-0.0676	-0.489	-0.68	-0.402	0.285
ENSG00000142208	AKT1	AKT serine/threonine kinase 1			ENST00000683058.1	0.551	0.706	0.356	54.4	1	2.39	8.27	4.02	2.78	1.22	2.78	0.982	1	1	0.911	0.961	0.939	0.82	0.91	7.06	36.6	35.2	58.7	10.5	6.75	0	0	0.0419	14.6	54.1	0	0	58.7	0	7.43	0.36	3.02	5.68	2.66	-4.09	-1.43	1.23	2.66	-0.73	1.93	4.59	2.66	-4.11	-1.45	1.21	2.66	-0.54	2.12	4.78	2.66	-3.88	-1.22	1.44	2.66	-6.1	-3.44	-0.78	2.66	-2.43	-1.1	0.23	1.33	0.782	-0.369	0.499	-0.375	0.549	-0.315	-0.891	-0.285
ENSG00000126214	KLC1	kinesin light chain 1			ENST00000554280.5	0.262	0.573	1.26	3.34	1	8.49	0.601	0.877	-0.459	0.0798	0.0798	0.752	0.476	0.668	0.354	0.878	0.74	1	0.862	608	491	627	288	224	555	273	599	542	224	343	86.9	482	420	211	465	0.581	1.55	2.519	0.969	0.891	1.86	2.829	0.969	0.641	1.61	2.579	0.969	0.761	1.73	2.699	0.969	0.101	1.07	2.039	0.969	0.081	1.05	2.019	0.969	-0.369	0.6	1.569	0.969	-0.975	-0.49	-0.005	0.485	0.901	1.08	0.934	1.01	0.62	0.611	0.349	-0.285
ENSG00000288701	PRRC2B	proline rich coiled-coil 2B			ENST00000683353.1	0.0347	0.24	4.46	0.298	1	8.27	0.089	0.0159	0.0213	0.0822	0.0822	0.912	1	1	0.175	0.987	0.491	0.2	0.731	414	380	321	378	272	397	239	291	315	297	273	389	284	351	233	210	-0.655	-0.372	-0.089	0.283	-0.3707	-0.0877	0.1953	0.283	-0.3217	-0.0387	0.2443	0.283	-0.918	-0.635	-0.352	0.283	-0.474	-0.191	0.092	0.283	-0.745	-0.462	-0.179	0.283	-0.983	-0.7	-0.417	0.283	-0.337	-0.195	-0.053	0.142	-0.542	-0.128	-0.0565	-0.927	-0.278	-0.675	-1.02	-0.285
ENSG00000175701	MTLN	mitoregulin	TRUE	NM_001384134.1	ENST00000611969.5	0.0964	0.373	2.76	1.45	1	9.32	0.179	0.00385	0.178	0.074	0.178	1	0.981	1	0.715	1	0.619	1	0.726	675	613	627	646	240	636	657	739	811	546	841	574	721	651	645	909	-0.15	0.253	0.656	0.403	-0.123	0.28	0.683	0.403	-0.3239	0.0791	0.4821	0.403	0.025	0.428	0.831	0.403	-0.4779	-0.0749	0.3281	0.403	-0.952	-0.549	-0.146	0.403	-0.3075	0.0955	0.4985	0.403	0.078	0.28	0.482	0.202	0.257	0.285	0.0804	0.435	-0.076	-0.558	0.097	0.285
ENSG00000277429	SERF1B	small EDRK-rich factor 1B	TRUE		ENST00000613172.4	0.132	0.43	2.27	1.43	1	5.48	6.76	0.117	0.0619	0.181	0.181	3.23e-29	1.05e-41	2.08e-49	1.99e-41	7.7e-46	3.55e-41	3.42e-44	0.788	108	129	52.7	0	66.7	144	96.6	108	66.3	89.5	25.6	5.18e-06	102	123	101	62.5	5.693	6.22	6.747	0.527	6.883	7.41	7.937	0.527	7.533	8.06	8.587	0.527	6.843	7.37	7.897	0.527	7.223	7.75	8.277	0.527	6.843	7.37	7.897	0.527	7.103	7.63	8.157	0.527	-0.588	-0.324	-0.06	0.264	5.47	6.52	7.09	6.48	6.82	6.48	6.71	-0.285
ENSG00000275581	SERF1A	small EDRK-rich factor 1A	TRUE		ENST00000614527.4	0.132	0.43	2.27	1.43	1	5.48	6.76	0.117	0.0619	0.181	0.181	3.23e-29	1.05e-41	2.08e-49	1.99e-41	7.7e-46	3.55e-41	3.42e-44	0.788	108	129	52.7	0	66.7	144	96.6	108	66.3	89.5	25.6	5.18e-06	102	123	101	62.5	5.693	6.22	6.747	0.527	6.883	7.41	7.937	0.527	7.533	8.06	8.587	0.527	6.843	7.37	7.897	0.527	7.223	7.75	8.277	0.527	6.843	7.37	7.897	0.527	7.103	7.63	8.157	0.527	-0.588	-0.324	-0.06	0.264	5.47	6.52	7.09	6.48	6.82	6.48	6.71	-0.285
ENSG00000079482	OPHN1	oligophrenin 1			ENST00000679748.1	0.387	0.639	0.749	17.2	1	3.69	3.08	1.27	0.885	0.477	0.885	1	1	1	0.823	0.877	0.379	0.236	0.885	14.6	3.49	21.7	37	3.32	47.2	0	24.2	44.8	20.6	16	21.2	3.99	42.2	11.9	5.94	-2.056	-0.576	0.904	1.48	-1.604	-0.124	1.356	1.48	-0.817	0.663	2.143	1.48	-2.66	-1.18	0.3	1.48	-3.11	-1.63	-0.15	1.48	-4.26	-2.78	-1.3	1.48	-5	-3.52	-2.04	1.48	-0.047	0.692	1.431	0.739	-0.238	-0.051	0.273	-0.485	-0.674	-1.15	-1.45	0.285
ENSG00000173163	COMMD1	copper metabolism domain containing 1			ENST00000445644.5	0.32	0.611	0.988	13.4	1	2.81	1.7	0.887	0.784	0.886	0.886	1	1	1	0.809	0.895	0.732	1	0.9	2.95	0	10.3	5.71	24.4	5.95	8.29	6.81	8.17	9.69	8.14	4.99	9.68	2.14	11.6	20.8	-0.583	0.727	2.037	1.31	-1.404	-0.094	1.216	1.31	-1.811	-0.501	0.809	1.31	-0.21	1.1	2.41	1.31	-2.68	-1.37	-0.06	1.31	0.14	1.45	2.76	1.31	-0.491	0.819	2.129	1.31	-0.082	0.575	1.232	0.657	0.36	-0.0465	-0.248	0.543	-0.679	0.717	0.405	0.285
ENSG00000114978	MOB1A	MOB kinase activator 1A	TRUE	NM_018221.5	ENST00000396049.5	0.0237	0.196	5.12	0.383	1	12.8	0.0597	0.000302	0.0476	0.0791	0.0791	0.687	1	0.882	0.366	0.352	0.296	1	0.703	7790	5950	6110	8160	4530	6610	7730	6120	7930	6050	6800	9040	8030	7330	7510	6650	-0.659	-0.415	-0.171	0.244	-0.372	-0.128	0.116	0.244	-0.547	-0.303	-0.059	0.244	-0.673	-0.429	-0.185	0.244	-0.762	-0.518	-0.274	0.244	-0.754	-0.51	-0.266	0.244	-0.417	-0.173	0.071	0.244	0.054	0.176	0.298	0.122	-0.675	-0.208	-0.493	-0.698	-0.842	-0.829	-0.281	0.285
ENSG00000085998	POMGNT1	protein O-linked mannose N-acetylglucosaminyltransferase 1 (beta 1,2-)			ENST00000684898.1	0.474	0.671	0.512	31.6	1	3.99	4.81	2.65	1.3	0.394	1.3	1	1	1	0.584	0.989	0.793	0.947	0.901	43.2	34.9	36.3	14.5	27	4.51	42.6	8.65	18.8	33.1	60	12.1	4.48e-06	43.6	64.2	0	-0.24	1.78	3.8	2.02	-0.94	1.08	3.1	2.02	-1.909	0.111	2.131	2.02	-4.71	-2.69	-0.67	2.02	-0.69	1.33	3.35	2.02	-3.91	-1.89	0.13	2.02	-0.08	1.94	3.96	2.02	-1.889	-0.879	0.131	1.01	0.576	0.349	0.036	-0.871	0.43	-0.613	0.629	-0.285
ENSG00000225830	ERCC6	ERCC excision repair 6, chromatin remodeling factor			ENST00000479652.1	0.179	0.493	1.8	2.85	1	4.18	0.541	0.151	0.205	0.351	0.351	0.948	0.854	0.978	0.0214	0.644	0.565	0.891	0.83	12.4	10.6	11	10.4	21.2	16.6	15.8	36.6	21.4	37.4	25	7.93	16.8	12.2	15.9	51	0.152	0.841	1.53	0.689	0.124	0.813	1.502	0.689	-0.065	0.624	1.313	0.689	1.501	2.19	2.879	0.689	0.411	1.1	1.789	0.689	0.331	1.02	1.709	0.689	0.085	0.774	1.463	0.689	0.038	0.382	0.726	0.344	0.628	0.607	0.466	1.64	0.824	0.759	0.578	0.285
ENSG00000055118	KCNH2	potassium voltage-gated channel subfamily H member 2			ENST00000684241.1	0.265	0.575	1.24	5.54	1	2.95	0.667	0.428	0.265	0.798	0.798	1	1	1	0.649	1	0.992	1	0.892	6.7	2.36	2.73	11.1	9.41	11.8	8.29	3.48	12.6	19.4	6.94	6.94	6.63	10.1	12.5	3.08	-2.013	-0.923	0.167	1.09	-1.0269	0.0631	1.1531	1.09	-0.797	0.293	1.383	1.09	-2.39	-1.3	-0.21	1.09	-1.391	-0.301	0.789	1.09	-1.236	-0.146	0.944	1.09	-0.888	0.202	1.292	1.09	-0.05	0.493	1.036	0.543	-0.532	0.0364	0.169	-0.751	-0.173	-0.0843	0.117	0.285
ENSG00000183864	TOB2	transducer of ERBB2, 2			ENST00000434408.2	0.266	0.575	1.24	3.09	1	9	0.714	0.911	-0.525	0.0758	0.0758	1	1	1	0.6	1	0.326	0.631	0.864	1020	603	426	879	260	376	257	208	731	929	616	936	202	1040	340	668	-1.809	-0.824	0.161	0.985	-1.0584	-0.0734	0.9116	0.985	-1.52	-0.535	0.45	0.985	-2.265	-1.28	-0.295	0.985	-1.262	-0.277	0.708	0.985	-2.965	-1.98	-0.995	0.985	-2.605	-1.62	-0.635	0.985	0.003	0.495	0.987	0.492	-0.474	-0.0422	-0.308	-0.736	-0.159	-1.14	-0.93	0.285
ENSG00000048707	VPS13D	vacuolar protein sorting 13 homolog D			ENST00000011700.10	0.411	0.648	0.675	7.25	1	7.26	1.15	3.54	-2.63	0.1	0.1	1	0.977	1	0.978	1	0.977	1	0.921	374	213	107	255	52.9	424	326	142	354	48.9	55.1	78.8	192	231	155	72.4	-2.785	-0.885	1.015	1.9	-0.54	1.36	3.26	1.9	-0.76	1.14	3.04	1.9	-2.381	-0.481	1.419	1.9	-2.373	-0.473	1.427	1.9	-2.391	-0.491	1.409	1.9	-1.239	0.661	2.561	1.9	-1.688	-0.737	0.214	0.951	-0.342	0.524	0.44	-0.186	-0.183	-0.19	0.255	-0.285
ENSG00000100554	ATP6V1D	ATPase H+ transporting V1 subunit D			ENST00000555012.1	0.104	0.386	2.64	1.6	1	8.14	0.221	0.0115	0.189	0.084	0.189	1	1	1	0.935	0.954	0.266	1	0.736	241	284	301	258	99.9	266	314	390	307	216	271	386	276	404	334	334	-0.568	-0.143	0.282	0.425	-0.641	-0.216	0.209	0.425	-0.3719	0.0531	0.4781	0.425	-0.232	0.193	0.618	0.425	-0.774	-0.349	0.076	0.425	-1.348	-0.923	-0.498	0.425	-0.3881	0.0369	0.4619	0.425	0.078	0.29	0.502	0.212	-0.141	-0.212	0.0522	0.19	-0.343	-0.907	0.0362	0.285
ENSG00000137947	GTF2B	general transcription factor IIB	TRUE	NM_001514.6	ENST00000370500.10	0.0235	0.195	5.13	0.295	1	10.1	0.0895	0.00204	0.0348	0.0712	0.0712	1	1	0.541	0.232	1	0.552	1	0.688	1040	1030	1080	956	642	1370	1030	1340	1050	975	1190	1120	1010	1440	1120	1580	-0.105	0.132	0.369	0.237	-0.2216	0.0154	0.2524	0.237	0.207	0.444	0.681	0.237	0.256	0.493	0.73	0.237	-0.2841	-0.0471	0.1899	0.237	-0.595	-0.358	-0.121	0.237	-0.1768	0.0602	0.2972	0.237	0.056	0.175	0.294	0.119	0.216	0.0252	0.723	0.804	-0.0766	-0.583	0.0981	0.285
ENSG00000134287	ARF3	ADP ribosylation factor 3			ENST00000447318.6	0.409	0.647	0.681	20.1	1	2.6	2.78	1.4	1.11	1.04	1.11	0.78	1	0.957	0.797	1	0.994	1	0.889	6.01	7.8	3.11	10.2	2.8	11.7	12	12.8	4.19	3.96	0	4.84	21.5	0	12.8	28.5	-4.09	-2.49	-0.89	1.6	-2.049	-0.449	1.151	1.6	-3.21	-1.61	-0.01	1.6	-0.22	1.38	2.98	1.6	-1.909	-0.309	1.291	1.6	-1.422	0.178	1.778	1.6	-0.829	0.771	2.371	1.6	-1.534	-0.734	0.066	0.8	-0.967	-0.174	-0.626	0.537	-0.12	0.0689	0.299	-0.285
ENSG00000182923	CEP63	centrosomal protein 63			ENST00000684411.1	0.49	0.676	0.478	35.3	1	1.88	3.63	1.24	3.17	1.82	3.17	1	0.899	0.932	0.949	1	0.931	1	0.903	3.5	6.51	8.24	5.63	17.1	2.92	8.98	0	0	2.45	0	6.64	9.99	0	3.08	25.9	-3.8	-1.66	0.48	2.14	-4.37	-2.23	-0.09	2.14	-4.48	-2.34	-0.2	2.14	-3.006	-0.866	1.274	2.14	-2.682	-0.542	1.598	2.14	-1.1	1.04	3.18	2.14	-2.324	-0.184	1.956	2.14	-1.99	-0.92	0.15	1.07	-0.515	-0.69	-0.725	-0.268	-0.168	0.322	-0.057	-0.285
ENSG00000167094	TTC16	tetratricopeptide repeat domain 16			ENST00000489226.5	0.203	0.519	1.62	1.15	1	3.63	0.254	0.248	-0.104	0.495	0.495	0.93	1	1	0.597	0.935	0.751	0.983	0.874	11.6	16.9	17.8	8.01	21.6	9.04	13.5	17.6	6.87	10.5	15.5	7.31	9.82	7.74	11.8	16.4	0.228	1.07	1.912	0.842	-0.628	0.214	1.056	0.842	-0.721	0.121	0.963	0.842	0.258	1.1	1.942	0.842	-0.077	0.765	1.607	0.842	0.047	0.889	1.731	0.842	-0.158	0.684	1.526	0.842	-0.833	-0.412	0.009	0.421	0.742	0.149	0.0841	0.761	0.53	0.616	0.474	-0.285
ENSG00000148843	PDCD11	programmed cell death 11			ENST00000649849.1	0.115	0.404	2.49	1.82	1	8.53	0.153	0.109	0.119	0.0795	0.119	1	1	0.946	0.82	1	0.993	0.912	0.748	327	319	362	316	191	304	517	403	369	401	368	303	539	612	364	394	-0.219	0.237	0.693	0.456	-0.291	0.165	0.621	0.456	0.025	0.481	0.937	0.456	-0.09	0.366	0.822	0.456	-0.245	0.211	0.667	0.456	-0.4032	0.0528	0.5088	0.456	0.031	0.487	0.943	0.456	0.076	0.304	0.532	0.228	0.223	0.155	0.452	0.343	0.198	0.0496	0.457	0.285
ENSG00000104904	OAZ1	ornithine decarboxylase antizyme 1			ENST00000718419.1	0.254	0.566	1.3	6.51	1	5.65	0.91	0.248	0.565	0.168	0.565	1	0.87	1	0.823	1	0.623	1	0.84	77.8	45.5	57.9	46.1	7.92	45.8	50.4	53.3	131	67.5	93.4	53.8	55.8	97	33.5	17	-0.334	0.559	1.452	0.893	0.117	1.01	1.903	0.893	-0.476	0.417	1.31	0.893	-1.603	-0.71	0.183	0.893	-0.74	0.153	1.046	0.893	-2.103	-1.21	-0.317	0.893	-1.165	-0.272	0.621	0.893	0.033	0.48	0.927	0.447	0.333	0.603	0.248	-0.423	0.0913	-0.719	-0.162	0.285
ENSG00000198912	C1orf174	chromosome 1 open reading frame 174	TRUE	NM_207356.3	ENST00000361605.4	0.0615	0.31	3.5	0.878	1	9.41	0.137	0.00359	0.106	0.0736	0.106	1	0.767	1	0.995	0.935	0.0937	1	0.662	607	656	645	789	290	695	764	763	590	669	811	818	677	845	670	874	-0.459	-0.152	0.155	0.307	-0.731	-0.424	-0.117	0.307	-0.3753	-0.0683	0.2387	0.307	-0.2839	0.0231	0.3301	0.307	-0.585	-0.278	0.029	0.307	-1.164	-0.857	-0.55	0.307	-0.474	-0.167	0.14	0.307	0.082	0.235	0.388	0.153	-0.184	-0.513	-0.0827	0.028	-0.336	-1.04	-0.202	0.285
ENSG00000169957	ZNF768	zinc finger protein 768			ENST00000562803.1	0.151	0.455	2.06	0.954	1	7.61	0.18	0.279	-0.16	0.0931	0.0931	1	1	1	0.929	0.87	0.662	0.97	0.808	230	183	219	242	161	254	149	388	215	119	172	228	121	167	181	210	-0.87	-0.276	0.318	0.594	-0.6733	-0.0793	0.5147	0.594	-0.782	-0.188	0.406	0.594	-0.312	0.282	0.876	0.594	-1.262	-0.668	-0.074	0.594	-1.344	-0.75	-0.156	0.594	-1.109	-0.515	0.079	0.594	-0.644	-0.347	-0.05	0.297	-0.227	-0.0651	-0.155	0.232	-0.549	-0.616	-0.423	-0.285
ENSG00000105393	BABAM1	BRISC and BRCA1 A complex member 1			ENST00000596335.5	0.274	0.581	1.2	3.4	1	3.83	0.578	0.79	-0.366	0.437	0.437	1	1	1	0.65	0.852	0.998	1	0.887	11.5	3.27	10.3	12.2	22.8	25.8	14.5	6.46	18.7	15.8	12.5	27.8	16.4	21.3	18.1	7.93	-1.77	-0.68	0.41	1.09	-1.413	-0.323	0.767	1.09	-0.757	0.333	1.423	1.09	-2.4	-1.31	-0.22	1.09	-2.37	-1.28	-0.19	1.09	-1.0277	0.0623	1.1523	1.09	-1.275	-0.185	0.905	1.09	-0.041	0.506	1.053	0.547	-0.383	-0.182	0.187	-0.737	-0.718	0.035	-0.104	0.285
ENSG00000188505	NCCRP1	NCCRP1, F-box associated domain containing	TRUE	NM_001001414.2	ENST00000339852.5	0.113	0.401	2.51	0.731	1	5.11	0.123	0.0529	0.0385	0.217	0.217	1	1	1	0.834	1	0.945	0.999	0.797	37.3	44.2	48.6	30.6	51	46.4	28	25.7	27.8	29.5	40.5	36.9	29.9	34.2	24	25.6	-0.103	0.396	0.895	0.499	-0.5601	-0.0611	0.4379	0.499	-0.257	0.242	0.741	0.499	-0.881	-0.382	0.117	0.499	-0.398	0.101	0.6	0.499	-0.284	0.215	0.714	0.499	-0.866	-0.367	0.132	0.499	-0.55	-0.301	-0.052	0.249	0.375	-0.0579	0.229	-0.362	0.096	0.204	-0.348	-0.285
ENSG00000181381	DDX60L	DExD/H-box 60 like			ENST00000512371.1	0.233	0.547	1.42	3.56	1	3.55	0.503	0.366	0.0783	0.524	0.524	0.95	0.6	0.946	0.698	0.882	0.923	1	0.874	9.19	4.56	7.35	20.6	8.94	8.85	15.2	8.46	4.29	19.5	10.4	18.9	21.7	10.8	21	10.7	-2.045	-1.12	-0.195	0.925	-2.495	-1.57	-0.645	0.925	-1.9	-0.975	-0.05	0.925	-1.935	-1.01	-0.085	0.925	-1.935	-1.01	-0.085	0.925	-1.404	-0.479	0.446	0.925	-1.062	-0.137	0.788	0.925	-0.012	0.45	0.912	0.462	-0.711	-0.993	-0.617	-0.642	-0.636	-0.303	-0.0869	0.285
ENSG00000156471	PTDSS1	phosphatidylserine synthase 1			ENST00000522072.1	0.353	0.626	0.863	12.1	1	2.9	1.61	1.62	-0.114	0.828	0.828	1	1	1	0.864	1	0.663	1	0.914	4.15	4.24	8.71	5.94	0	15.5	10.7	14.1	24.1	5.94	3.7	8.49	7.26	8.98	6.84	16.9	-1.841	-0.291	1.259	1.55	-1.06	0.49	2.04	1.55	-0.854	0.696	2.246	1.55	-0.48	1.07	2.62	1.55	-2.013	-0.463	1.087	1.55	-3.5	-1.95	-0.4	1.55	-1.301	0.249	1.799	1.55	-0.146	0.629	1.404	0.775	-0.132	0.222	0.315	0.483	-0.209	-0.882	0.113	0.285
ENSG00000137955	RABGGTB	Rab geranylgeranyltransferase subunit beta			ENST00000471759.5	0.0515	0.288	3.79	0.485	1	7.29	0.144	0.026	0.0346	0.0995	0.0995	0.232	0.561	1	0.88	0.038	0.547	0.749	0.74	173	205	158	103	136	120	170	116	161	262	245	122	184	133	142	145	0.483	0.809	1.135	0.326	0.248	0.574	0.9	0.326	-0.159	0.167	0.493	0.326	-0.116	0.21	0.536	0.326	0.724	1.05	1.376	0.326	0.169	0.495	0.821	0.326	0.144	0.47	0.796	0.326	0.058	0.221	0.384	0.163	1.04	0.74	0.215	0.27	1.35	0.637	0.605	0.285
ENSG00000115875	SRSF7	serine and arginine rich splicing factor 7			ENST00000432873.5	0.293	0.594	1.11	2.23	1	2.9	0.765	0.833	-0.554	0.83	0.83	1	0.989	1	0.738	0.97	0.785	1	0.908	8.86	11	3.14	3.04	9.09	7.5	7.6	2.05	10.9	10.6	6.77	9.04	18.6	9.91	10.3	1.74	-1.445	-0.175	1.095	1.27	-0.44	0.83	2.1	1.27	-0.618	0.652	1.922	1.27	-2.55	-1.28	-0.01	1.27	-0.313	0.957	2.227	1.27	-0.05	1.22	2.49	1.27	-0.58	0.69	1.96	1.27	-0.102	0.534	1.17	0.636	-0.0935	0.442	0.347	-0.684	0.51	0.65	0.368	0.285
ENSG00000151332	MBIP	MAP3K12 binding inhibitory protein 1			ENST00000605579.5	0.429	0.655	0.625	23.1	1	4.8	2.76	2.16	0.724	0.254	0.724	1	1	0.459	0.805	0.986	0.975	1	0.894	62.6	14.3	34	48.2	38.8	46.6	39	26.8	47.2	37.2	44.1	57.2	36.8	0	35.4	13.2	-2.155	-0.435	1.285	1.72	-1.6708	0.0492	1.7692	1.72	-5.17	-3.45	-1.73	1.72	-3.17	-1.45	0.27	1.72	-2.89	-1.17	0.55	1.72	-2.189	-0.469	1.251	1.72	-2.215	-0.495	1.225	1.72	-1.636	-0.776	0.084	0.86	-0.16	0.0181	-1.27	-0.534	-0.429	-0.173	-0.182	-0.285
ENSG00000155115	GTF3C6	general transcription factor IIIC subunit 6	TRUE	NM_138408.4	ENST00000329970.8	0.0674	0.32	3.35	0.972	1	10.1	0.125	0.00222	0.119	0.0712	0.119	1	1	0.974	0.956	1	0.474	1	0.674	883	1220	1090	1060	504	1260	1150	1120	1360	1100	1360	1110	1110	1420	1230	894	-0.162	0.162	0.486	0.324	-0.3135	0.0105	0.3345	0.324	-0.023	0.301	0.625	0.324	-0.444	-0.12	0.204	0.324	-0.2317	0.0923	0.4163	0.324	-0.865	-0.541	-0.217	0.324	-0.196	0.128	0.452	0.324	0.082	0.244	0.406	0.162	0.19	0.0123	0.352	-0.141	0.108	-0.634	0.15	0.285
ENSG00000008838	MED24	mediator complex subunit 24			ENST00000580885.5	0.346	0.623	0.888	15.6	1	3.14	1.69	1.47	0.487	0.698	0.698	0.835	1	1	0.979	1	0.964	1	0.906	5.27	16.3	0	24.1	11.6	6.08	4.79	12.3	12.5	8.15	10.9	3.9	17.2	15	8.72	13.4	-3.59	-2.13	-0.67	1.46	-1.723	-0.263	1.197	1.46	-1.5014	-0.0414	1.4186	1.46	-1.1	0.36	1.82	1.46	-1.246	0.214	1.674	1.46	-0.968	0.492	1.952	1.46	-2.034	-0.574	0.886	1.46	-0.11	0.619	1.348	0.729	-0.98	-0.121	-0.0191	0.166	0.0988	0.227	-0.265	0.285
ENSG00000101191	DIDO1	death inducer-obliterator 1			ENST00000354665.8	0.116	0.405	2.48	1.73	1	7.17	0.651	0.127	0.0895	0.102	0.102	0.792	0.401	0.000239	0.431	0.808	0.00173	1	0.75	186	153	118	247	64	40.6	203	174	106	210	230	293	77.6	91.5	265	148	-1.163	-0.705	-0.247	0.458	-1.398	-0.94	-0.482	0.458	-2.588	-2.13	-1.672	0.458	-1.204	-0.746	-0.288	0.458	-1.042	-0.584	-0.126	0.458	-2.388	-1.93	-1.472	0.458	-0.673	-0.215	0.243	0.458	0.075	0.304	0.533	0.229	-0.66	-0.879	-2	-0.698	-0.546	-1.8	-0.201	0.285
ENSG00000176623	RMDN1	regulator of microtubule dynamics 1	TRUE	NM_016033.3	ENST00000406452.8	0.0259	0.205	4.97	0.381	1	10.5	0.085	0.00193	0.0457	0.0706	0.0706	1	0.248	1	0.321	1	0.819	1	0.666	1690	1360	1430	1190	878	1320	1310	1780	2140	1210	1620	1400	1430	1510	1330	1710	0.004	0.24	0.476	0.236	0.325	0.561	0.797	0.236	-0.108	0.128	0.364	0.236	0.203	0.439	0.675	0.236	-0.2461	-0.0101	0.2259	0.236	-0.439	-0.203	0.033	0.236	-0.2017	0.0343	0.2703	0.236	0.062	0.18	0.298	0.118	0.381	0.89	0.203	0.697	-0.016	-0.322	0.0544	0.285
ENSG00000107020	PLGRKT	plasminogen receptor with a C-terminal lysine	TRUE	NM_018465.4	ENST00000223864.7	0.0841	0.351	2.98	1.24	1	8.84	0.216	0.00441	0.15	0.0769	0.15	0.14	0.683	0.934	0.83	0.266	0.497	1	0.705	391	361	261	599	251	469	643	549	459	335	372	660	686	483	663	484	-1.379	-1.01	-0.641	0.369	-0.939	-0.57	-0.201	0.369	-0.771	-0.402	-0.033	0.369	-0.656	-0.287	0.082	0.369	-1.222	-0.853	-0.484	0.369	-0.968	-0.599	-0.23	0.369	-0.3154	0.0536	0.4226	0.369	0.08	0.265	0.45	0.185	-1.09	-0.613	-0.432	-0.309	-0.918	-0.644	0.0576	0.285
ENSG00000170949	ZNF160	zinc finger protein 160			ENST00000355147.9	0.356	0.628	0.851	13.9	1	2.7	1.57	0.643	1.09	0.965	1.09	1	0.961	1	0.507	0.785	0.967	1	0.878	5.37	1.92	15.1	8.39	6.78	7.76	8.52	0	3.67	3.3	4.23	11.3	7.49	15	11.6	13.3	-1.572	-0.252	1.068	1.32	-2.37	-1.05	0.27	1.32	-1.177	0.143	1.463	1.32	-3.28	-1.96	-0.64	1.32	-3.07	-1.75	-0.43	1.32	-1.744	-0.424	0.896	1.32	-1.2916	0.0284	1.3484	1.32	-0.025	0.636	1.297	0.661	-0.113	-0.47	0.0641	-0.879	-0.787	-0.19	0.0127	0.285
ENSG00000140682	TGFB1I1	transforming growth factor beta 1 induced transcript 1			ENST00000562566.5	0.382	0.637	0.765	10.7	1	1.61	2.68	1.47	-0.134	2.25	2.25	1	0.923	1	0.283	1	0.718	1	0.933	2.88	1.29	4.75	4.95	0	15.7	1.13	0	0.537	7.17	5.57	7.48	3.78	9.48	5.66	0	-2.135	-0.225	1.685	1.91	-3.73	-1.82	0.09	1.91	-0.961	0.949	2.859	1.91	-5.63	-3.72	-1.81	1.91	-2.743	-0.833	1.077	1.91	-4.08	-2.17	-0.26	1.91	-2.97	-1.06	0.85	1.91	-0.272	0.683	1.638	0.955	-0.0942	-0.76	0.397	-1.56	-0.348	-0.908	-0.441	0.285
ENSG00000118515	SGK1	serum/glucocorticoid regulated kinase 1			ENST00000413996.7	0.133	0.432	2.25	2.22	1	9.22	0.486	0.0133	0.264	0.0745	0.264	1	1	0.213	0.816	1	0.938	0.567	0.769	477	591	1110	521	331	1100	1160	563	391	406	436	516	588	1410	795	270	-0.079	0.427	0.933	0.506	-0.768	-0.262	0.244	0.506	0.754	1.26	1.766	0.506	-0.918	-0.412	0.094	0.506	-0.5874	-0.0814	0.4246	0.506	-0.74	-0.234	0.272	0.506	0.381	0.887	1.393	0.506	-0.578	-0.325	-0.072	0.253	0.374	-0.23	1.1	-0.361	-0.0713	-0.205	0.777	-0.285
ENSG00000142208	AKT1	AKT serine/threonine kinase 1			ENST00000554826.2	0.445	0.661	0.584	20.8	1	4.16	6.34	4.73	-2.13	0.354	0.354	0.982	0.922	1	0.653	0.778	0.629	0.622	0.932	29.1	37.8	36.1	57.5	59.3	33.7	0.000376	40.2	28.9	74.5	40.8	0.26	47.3	14.9	2.25e-05	44	0.3	2.55	4.8	2.25	-0.1	2.15	4.4	2.25	-0.46	1.79	4.04	2.25	0.43	2.68	4.93	2.25	0.76	3.01	5.26	2.25	0.76	3.01	5.26	2.25	-5.98	-3.73	-1.48	2.25	-1.93	-0.81	0.31	1.12	0.897	0.756	0.628	0.942	1.06	1.06	-1.31	-0.285
ENSG00000187391	MAGI2	membrane associated guanylate kinase, WW and PDZ domain containing 2			ENST00000629359.2	0.509	0.685	0.436	40.1	1	1.8	4.78	2.3	2.71	1.94	2.71	1	0.823	0.528	0.768	0.469	0.384	0.933	0.906	0.926	4.19	0	0	26.1	6.23	0	9.23	8.77	21.7	9.3	0	2.97	14.2	11.7	0	-0.13	2.15	4.43	2.28	0.58	2.86	5.14	2.28	2.03	4.31	6.59	2.28	-0.14	2.14	4.42	2.28	2.07	4.35	6.63	2.28	1.98	4.26	6.54	2.28	0.02	2.3	4.58	2.28	-0.171	0.969	2.109	1.14	0.629	0.839	1.27	0.628	1.28	1.25	0.676	0.284
ENSG00000164733	CTSB	cathepsin B			ENST00000678357.1	0.193	0.507	1.7	2.72	1	7.79	17.5	0.414	-0.0736	0.0895	0.0895	1.15e-60	1.9e-46	4.58e-49	4.78e-39	1.91e-67	7.43e-56	2.26e-08	0.817	539	2440	1330	0	821	643	16.6	243	756	2930	2280	0	1980	945	6.83	504	11.104	11.8	12.496	0.696	9.604	10.3	10.996	0.696	9.904	10.6	11.296	0.696	8.754	9.45	10.146	0.696	11.704	12.4	13.096	0.696	10.604	11.3	11.996	0.696	3.794	4.49	5.186	0.696	0.049	0.397	0.745	0.348	8.4	7.37	7.58	6.75	8.85	8.08	3.21	0.284
ENSG00000116678	LEPR	leptin receptor	TRUE	NM_002303.6	ENST00000349533.11	0.102	0.382	2.68	1.26	1	5.92	0.51	0.0587	0.0989	0.15	0.15	1	0.884	0.0151	0.889	0.898	0.066	1	0.755	54.6	29.9	55.9	32.8	143	123	32.9	44.4	71.3	35.7	55.6	61	84.7	140	57.3	65.5	-0.121	0.314	0.749	0.435	0.041	0.476	0.911	0.435	1.105	1.54	1.975	0.435	-0.169	0.266	0.701	0.435	-0.884	-0.449	-0.014	0.435	0.855	1.29	1.725	0.435	-0.476	-0.041	0.394	0.435	0.069	0.286	0.503	0.217	0.311	0.472	1.53	0.264	-0.445	1.28	-0.0406	0.284
ENSG00000100316	RPL3	ribosomal protein L3			ENST00000460589.5	0.343	0.622	0.901	10.5	1	2.23	4.72	1.07	0.243	1.38	1.38	0.186	0.0172	0.0272	0.037	0.152	0.801	1	0.919	28	10.1	2.89	0	0	23.7	0	13.1	15.7	6.06	18.9	0	3.07	13.3	1.78	10.3	2.47	4.02	5.57	1.55	3.88	5.43	6.98	1.55	3.64	5.19	6.74	1.55	3.05	4.6	6.15	1.55	2.51	4.06	5.61	1.55	-0.13	1.42	2.97	1.55	-0.46	1.09	2.64	1.55	-0.165	0.61	1.385	0.775	1.87	2.52	2.41	2.14	1.89	0.659	0.509	0.284
ENSG00000171631	P2RY6	pyrimidinergic receptor P2Y6			ENST00000680955.1	0.538	0.699	0.379	49.1	1	2.56	4.55	2.03	4.11	1.07	4.11	1	0.987	0.962	0.968	1	0.966	1	0.909	16.1	19	16.8	0.471	9.75	44.9	21.1	0	7.5	0	8.87	12.9	3.47	8.49	0	8.34	-0.71	1.82	4.35	2.53	-0.85	1.68	4.21	2.53	-0.04	2.49	5.02	2.53	-3.309	-0.779	1.751	2.53	-2.738	-0.208	2.322	2.53	-1.706	0.824	3.354	2.53	-2.664	-0.134	2.396	2.53	-2.31	-1.05	0.21	1.26	0.49	0.451	0.669	-0.21	-0.056	0.222	-0.036	-0.284
ENSG00000079257	LXN	latexin	TRUE	NM_020169.4	ENST00000264265.4	0.0899	0.361	2.88	1.33	1	10.2	0.789	0.0019	0.164	0.0709	0.164	1	0.00415	0.215	0.000363	0.674	0.892	0.0136	0.715	1610	618	1100	766	624	1310	1720	1720	3020	425	935	781	682	1710	2340	3590	0.009	0.393	0.777	0.384	1.126	1.51	1.894	0.384	0.569	0.953	1.337	0.384	1.296	1.68	2.064	0.384	-0.977	-0.593	-0.209	0.384	-0.629	-0.245	0.139	0.384	0.986	1.37	1.754	0.384	0.079	0.271	0.463	0.192	0.411	1.58	0.997	1.76	-0.62	-0.256	1.44	0.284
ENSG00000170537	TMC7	transmembrane channel like 7	TRUE	NM_024847.4	ENST00000304381.10	0.405	0.646	0.695	19.3	1	4.91	3	0.98	1.44	0.24	1.44	0.384	0.434	0.135	0.295	0.107	0.431	0.607	0.888	26.3	88.1	39.7	29.6	20.1	74.5	20	53.2	42.4	72.7	42.5	0	33.6	73.3	28.1	17.7	1.85	3.42	4.99	1.57	1.56	3.13	4.7	1.57	2.69	4.26	5.83	1.57	1.44	3.01	4.58	1.57	2.81	4.38	5.95	1.57	1.2	2.77	4.34	1.57	1.07	2.64	4.21	1.57	-1.508	-0.723	0.062	0.785	1.34	1.23	1.67	1.18	1.72	1.09	1.04	-0.284
ENSG00000255154	HTD2	hydroxyacyl-thioester dehydratase type 2			ENST00000481972.5	0.207	0.523	1.59	3.58	1	5.82	0.722	0.413	0.035	0.156	0.156	1	1	1	0.825	0.893	0.692	0.688	0.825	84.2	94.8	82.6	48.5	24.3	74.4	56.2	96.4	58.6	86.9	63.1	57.4	33.2	77.7	9.66	65.3	-0.292	0.449	1.19	0.741	-0.331	0.41	1.151	0.741	-0.217	0.524	1.265	0.741	-0.156	0.585	1.326	0.741	0.037	0.778	1.519	0.741	-1.623	-0.882	-0.141	0.741	-1.891	-1.15	-0.409	0.741	-0.786	-0.415	-0.044	0.371	0.307	0.281	0.358	0.4	0.532	-0.603	-0.786	-0.284
ENSG00000103502	CDIPT	CDP-diacylglycerol--inositol 3-phosphatidyltransferase			ENST00000564296.5	0.26	0.571	1.27	2.16	1	3.51	0.77	0.628	-0.358	0.537	0.537	1	0.944	1	0.979	0.966	0.194	1	0.89	12.7	10.6	11.3	16.8	3.18	23.7	16.2	24.1	6.63	9.12	13	18.8	2.17	10.5	14.4	8.99	-1.597	-0.537	0.523	1.06	-1.977	-0.917	0.143	1.06	-1.224	-0.164	0.896	1.06	-1.319	-0.259	0.801	1.06	-1.881	-0.821	0.239	1.06	-3.6	-2.54	-1.48	1.06	-1.275	-0.215	0.845	1.06	-1.017	-0.485	0.047	0.532	-0.314	-0.537	-0.0962	-0.151	-0.48	-1.49	-0.126	-0.284
ENSG00000277972	CISD3	CDGSH iron sulfur domain 3			ENST00000619858.1	0.14	0.442	2.18	1.59	1	5.21	0.429	0.117	0.0815	0.206	0.206	1	0.961	1	0.952	1	0.0442	1	0.795	28.4	34.6	36.1	44	7.91	46.3	44.3	46.9	41.2	40.8	45.9	49.1	23.4	42.5	61.5	34.2	-0.738	-0.188	0.362	0.55	-0.987	-0.437	0.113	0.55	-0.6167	-0.0667	0.4833	0.55	-0.762	-0.212	0.338	0.55	-0.852	-0.302	0.248	0.55	-2.28	-1.73	-1.18	0.55	-0.384	0.166	0.716	0.55	0.058	0.333	0.608	0.275	-0.161	-0.373	-0.0569	-0.181	-0.258	-1.48	0.142	0.284
ENSG00000109320	NFKB1	nuclear factor kappa B subunit 1			ENST00000509165.2	0.0809	0.345	3.05	1.09	1	9.5	0.299	0.0755	0.0611	0.0732	0.0732	1	0.906	0.99	0.00558	0.994	0.952	1	0.706	584	772	704	841	738	1050	787	221	739	680	713	855	1190	1050	756	524	-0.622	-0.259	0.104	0.363	-0.731	-0.368	-0.005	0.363	-0.052	0.311	0.674	0.363	-1.683	-1.32	-0.957	0.363	-0.589	-0.226	0.137	0.363	-0.218	0.145	0.508	0.363	-0.5	-0.137	0.226	0.363	0.079	0.26	0.441	0.181	-0.282	-0.402	0.339	-1.44	-0.247	0.159	-0.15	0.284
ENSG00000169905	TOR1AIP2	torsin 1A interacting protein 2			ENST00000495650.1	0.0432	0.266	4.09	0.522	1	8.05	0.149	0.0175	0.0477	0.0851	0.0851	1	0.415	1	0.758	0.823	0.311	1	0.706	442	206	272	257	146	255	228	252	413	237	264	313	241	336	308	216	-0.3713	-0.0803	0.2107	0.291	0.298	0.589	0.88	0.291	-0.2442	0.0468	0.3378	0.291	-0.57	-0.279	0.012	0.291	-0.651	-0.36	-0.069	0.291	-0.888	-0.597	-0.306	0.291	-0.3905	-0.0995	0.1915	0.291	0.063	0.208	0.353	0.145	-0.11	0.804	0.0638	-0.381	-0.491	-0.814	-0.136	0.284
ENSG00000138386	NAB1	NGFI-A binding protein 1			ENST00000426601.1	0.149	0.454	2.08	1.55	1	4.74	0.268	0.112	0.082	0.262	0.262	0.907	1	1	0.975	1	0.828	0.946	0.812	21.9	23.4	11.8	24.2	30.9	14.3	39	32.3	23.4	31.1	18	26.9	42.1	41.3	37.3	25.1	-1.377	-0.784	-0.191	0.593	-0.759	-0.166	0.427	0.593	-0.6551	-0.0621	0.5309	0.593	-0.436	0.157	0.75	0.593	-0.5112	0.0818	0.6748	0.593	-0.099	0.494	1.087	0.593	-0.021	0.572	1.165	0.593	0.048	0.344	0.64	0.296	-0.648	-0.137	-0.0514	0.13	0.0676	0.408	0.473	0.284
ENSG00000182093	GET1	guided entry of tail-anchored proteins factor 1			ENST00000466787.1	0.268	0.577	1.23	2.74	1	3.78	0.52	0.737	-0.394	0.451	0.451	1	0.902	1	0.998	0.981	0.876	1	0.887	21.6	24.5	19.4	8.88	9.66	19.4	14.1	15.7	29.3	15.7	14.5	14.6	4.53	10.9	5.53	7.74	-0.545	0.535	1.615	1.08	0.03	1.11	2.19	1.08	-0.739	0.341	1.421	1.08	-1.1225	-0.0425	1.0375	1.08	-0.325	0.755	1.835	1.08	-1.817	-0.737	0.343	1.08	-1.424	-0.344	0.736	1.08	-1.035	-0.497	0.041	0.538	0.306	0.633	0.195	-0.0243	0.432	-0.421	-0.196	-0.284
ENSG00000132199	ENOSF1	enolase superfamily member 1			ENST00000584706.1	0.301	0.599	1.07	9.46	1	2.59	0.942	0.589	0.594	1.05	1.05	1	1	1	0.977	0.971	0.672	1	0.902	4.66	5.02	1.96	4.53	28.5	6.13	2.77	1.17	7.86	11.8	10.2	3.18	5.05	4.69	8.66	6.6	-1.006	0.254	1.514	1.26	-0.649	0.611	1.871	1.26	-0.812	0.448	1.708	1.26	-1.579	-0.319	0.941	1.26	-0.321	0.939	2.199	1.26	0.3	1.56	2.82	1.26	-0.914	0.346	1.606	1.26	-0.084	0.546	1.176	0.63	0.132	0.319	0.234	-0.166	0.49	0.813	0.181	0.284
ENSG00000125970	RALY	RALY heterogeneous nuclear ribonucleoprotein			ENST00000448364.5	0.106	0.389	2.61	1.63	1	6.75	0.159	0.0673	0.137	0.113	0.137	1	0.888	1	0.924	1	0.883	0.892	0.739	141	126	119	117	91.5	89	135	142	118	51.8	102	74.4	142	110	127	82.8	-0.194	0.236	0.666	0.43	0.036	0.466	0.896	0.43	-0.3475	0.0825	0.5125	0.43	-0.217	0.213	0.643	0.43	-0.637	-0.207	0.223	0.43	-0.146	0.284	0.714	0.43	0.052	0.482	0.912	0.43	-0.507	-0.292	-0.077	0.215	0.23	0.455	0.0804	0.207	-0.202	0.277	0.469	-0.284
ENSG00000090060	PAPOLA	poly(A) polymerase alpha	TRUE	NM_032632.5	ENST00000216277.13	0.0252	0.202	5.01	0.413	1	12.4	0.051	0.000404	0.0513	0.0765	0.0765	1	1	0.967	0.998	0.954	0.673	1	0.685	5510	5080	5070	5230	3490	6550	5610	5460	5630	4950	5250	6330	6290	6940	5740	5990	-0.399	-0.159	0.081	0.24	-0.2874	-0.0474	0.1926	0.24	-0.012	0.228	0.468	0.24	-0.24945	-0.00945	0.23055	0.24	-0.438	-0.198	0.042	0.24	-0.537	-0.297	-0.057	0.24	-0.2603	-0.0203	0.2197	0.24	0.058	0.178	0.298	0.12	-0.254	-0.0758	0.365	-0.0151	-0.317	-0.475	-0.0325	0.284
ENSG00000274768	CISD3	CDGSH iron sulfur domain 3			ENST00000632236.1	0.14	0.442	2.18	1.59	1	5.21	0.429	0.117	0.0815	0.206	0.206	1	0.961	1	0.952	1	0.0442	1	0.795	28.4	34.6	36.1	44	7.91	46.3	44.3	46.9	41.2	40.8	45.9	49.1	23.4	42.5	61.5	34.2	-0.738	-0.188	0.362	0.55	-0.987	-0.437	0.113	0.55	-0.6167	-0.0667	0.4833	0.55	-0.762	-0.212	0.338	0.55	-0.852	-0.302	0.248	0.55	-2.28	-1.73	-1.18	0.55	-0.384	0.166	0.716	0.55	0.058	0.333	0.608	0.275	-0.161	-0.373	-0.0569	-0.181	-0.258	-1.48	0.142	0.284
ENSG00000282844	ACTN4	actinin alpha 4			ENST00000635701.1	0.285	0.589	1.14	8.57	1	3.53	1.95	0.728	0.344	0.532	0.532	0.809	0.00755	0.952	0.801	0.961	0.449	0.734	0.883	0	22.9	9.59	28.7	8.04	12	7.7	23.8	6.52	13.7	10.6	38	8.82	17.9	13.9	12	-2.78	-1.67	-0.56	1.11	-5.27	-4.16	-3.05	1.11	-2.25	-1.14	-0.03	1.11	-2.058	-0.948	0.162	1.11	-1.989	-0.879	0.231	1.11	-3.02	-1.91	-0.8	1.11	-2.73	-1.62	-0.51	1.11	-0.033	0.52	1.073	0.553	-0.908	-2.27	-0.624	-0.517	-0.479	-1.04	-0.886	0.284
ENSG00000188785	ZNF548	zinc finger protein 548	TRUE	NM_001172773.2	ENST00000336128.12	0.0332	0.234	4.54	0.442	1	9.08	0.0641	0.00877	0.0464	0.0753	0.0753	1	0.988	1	0.963	0.931	0.383	1	0.68	608	561	588	593	361	668	667	648	438	432	527	568	476	581	465	586	-0.3182	-0.0602	0.1978	0.258	-0.428	-0.17	0.088	0.258	-0.156	0.102	0.36	0.258	-0.1712	0.0868	0.3448	0.258	-0.496	-0.238	0.02	0.258	-0.742	-0.484	-0.226	0.258	-0.3183	-0.0603	0.1977	0.258	-0.321	-0.192	-0.063	0.129	-0.089	-0.251	0.15	0.128	-0.352	-0.716	-0.0891	-0.284
ENSG00000130402	ACTN4	actinin alpha 4			ENST00000495553.1	0.285	0.589	1.14	8.57	1	3.53	1.95	0.728	0.344	0.532	0.532	0.809	0.00755	0.952	0.801	0.961	0.449	0.734	0.883	0	22.9	9.59	28.7	8.04	12	7.7	23.8	6.52	13.7	10.6	38	8.82	17.9	13.9	12	-2.78	-1.67	-0.56	1.11	-5.27	-4.16	-3.05	1.11	-2.25	-1.14	-0.03	1.11	-2.058	-0.948	0.162	1.11	-1.989	-0.879	0.231	1.11	-3.02	-1.91	-0.8	1.11	-2.73	-1.62	-0.51	1.11	-0.033	0.52	1.073	0.553	-0.908	-2.27	-0.624	-0.517	-0.479	-1.04	-0.886	0.284
ENSG00000107796	ACTA2	actin alpha 2, smooth muscle			ENST00000713597.1	0.326	0.614	0.967	11.1	1	4.02	3.38	0.571	0.812	0.385	0.812	1	0.207	0.75	0.131	0.876	0.859	1	0.868	0	29.7	27.6	8.58	26.5	60.7	26.4	143	3.45	22.1	12.4	11.8	13.4	21.1	5.28	38.7	-0.333	0.847	2.027	1.18	-4.09	-2.91	-1.73	1.18	0.6	1.78	2.96	1.18	1.65	2.83	4.01	1.18	0.12	1.3	2.48	1.18	-0.308	0.872	2.052	1.18	-0.944	0.236	1.416	1.18	-1.172	-0.584	0.004	0.588	0.412	-1.42	0.867	1.38	0.634	0.425	0.115	-0.284
ENSG00000117592	PRDX6	peroxiredoxin 6			ENST00000460950.1	0.0304	0.224	4.69	0.3	1	8.58	0.195	0.00988	0.0277	0.0789	0.0789	1	0.91	0.848	0.00446	1	0.833	0.626	0.718	397	332	373	311	250	253	463	609	429	288	470	378	347	285	469	759	0.018	0.285	0.552	0.267	0	0.267	0.534	0.267	-0.62	-0.353	-0.086	0.267	0.719	0.986	1.253	0.267	-0.417	-0.15	0.117	0.267	-0.486	-0.219	0.048	0.267	0.173	0.44	0.707	0.267	0.054	0.187	0.32	0.133	0.433	0.404	-0.535	1.5	-0.227	-0.332	0.668	0.284
ENSG00000143390	RFX5	regulatory factor X5	TRUE	NM_001025603.2	ENST00000452671.7	0.0391	0.254	4.25	0.505	1	9.13	0.132	0.0164	0.0467	0.075	0.075	0.526	0.853	0.813	0.594	1	0.451	1	0.684	514	705	551	653	437	894	744	435	471	637	329	581	453	719	543	531	-0.804	-0.532	-0.26	0.272	-0.594	-0.322	-0.05	0.272	0.109	0.381	0.653	0.272	-0.629	-0.357	-0.085	0.272	-0.149	0.123	0.395	0.272	-0.741	-0.469	-0.197	0.272	-0.2269	0.0451	0.3171	0.272	-0.338	-0.202	-0.066	0.136	-0.749	-0.454	0.536	-0.503	0.173	-0.66	0.0635	-0.284
ENSG00000128891	CCDC32	coiled-coil domain containing 32			ENST00000560109.1	0.428	0.654	0.63	22.8	1	4.77	2.92	0.52	2.33	0.257	2.33	1	1	1	0.838	0.698	0.998	0.989	0.893	27	37.7	36.2	24.2	11.6	58.8	61.7	61.8	26.9	0	15	26.4	47.5	30	68.1	63.6	-1.821	-0.111	1.599	1.71	-1.6198	0.0902	1.8002	1.71	-0.987	0.723	2.433	1.71	-0.42	1.29	3	1.71	-4.27	-2.56	-0.85	1.71	-1.8051	-0.0951	1.6149	1.71	-0.37	1.34	3.05	1.71	-1.626	-0.772	0.082	0.854	-0.041	0.0332	0.266	0.477	-0.943	-0.0351	0.495	-0.284
ENSG00000149798	CDC42EP2	CDC42 effector protein 2	TRUE	NM_006779.4	ENST00000279249.3	0.0839	0.35	2.99	1.23	1	10.5	0.407	0.00175	0.152	0.0706	0.152	0.271	0.748	0.727	0.0526	0.938	0.959	0.944	0.705	2270	1350	1980	1300	788	1900	1670	616	1570	2030	2970	1330	1820	2010	1710	662	0.514	0.882	1.25	0.368	0.154	0.522	0.89	0.368	0.205	0.573	0.941	0.368	-1.408	-1.04	-0.672	0.368	-0.038	0.33	0.698	0.368	-0.501	-0.133	0.235	0.368	-0.01	0.358	0.726	0.368	0.08	0.264	0.448	0.184	0.949	0.562	0.617	-1.12	0.355	-0.143	0.385	0.284
ENSG00000139291	TMEM19	transmembrane protein 19			ENST00000550787.1	0.3	0.598	1.07	3.38	1	4.34	0.697	1.13	-0.711	0.321	0.321	1	0.989	1	0.82	1	0.787	1	0.891	13.9	40.7	13.4	16.5	12.1	32.5	31.9	65.3	11.7	13.7	11.3	30	7.92	12.1	30.4	29.3	-2.029	-0.829	0.371	1.2	-1.98	-0.78	0.42	1.2	-1.356	-0.156	1.044	1.2	-0.241	0.959	2.159	1.2	-1.1107	0.0893	1.2893	1.2	-2.34	-1.14	0.06	1.2	-0.724	0.476	1.676	1.2	-1.142	-0.544	0.054	0.598	-0.434	-0.408	-0.0813	0.502	0.0467	-0.597	0.249	-0.284
ENSG00000172667	ZMAT3	zinc finger matrin-type 3			ENST00000432729.5	0.12	0.412	2.42	1.92	1	9.61	0.322	0.007	0.232	0.0727	0.232	0.784	0.547	1	0.318	0.518	0.133	0.673	0.755	855	818	815	1070	401	1400	879	1090	546	558	667	1390	679	1230	609	408	-1.194	-0.726	-0.258	0.468	-1.305	-0.837	-0.369	0.468	-0.363	0.105	0.573	0.468	-1.342	-0.874	-0.406	0.468	-1.321	-0.853	-0.385	0.468	-1.688	-1.22	-0.752	0.468	-1.205	-0.737	-0.269	0.468	-0.543	-0.309	-0.075	0.234	-0.669	-0.77	0.0964	-0.805	-0.785	-1.13	-0.679	-0.284
ENSG00000122406	RPL5	ribosomal protein L5			ENST00000497519.1	0.111	0.397	2.54	0.957	1	5.35	0.0848	0.0571	0.0625	0.193	0.193	1	1	1	0.968	1	0.964	1	0.785	29.8	32.6	40.9	34.9	35.9	38	28.7	54.4	39	54.4	48.4	44.4	54.2	43.5	41.8	35	-0.304	0.175	0.654	0.479	-0.683	-0.204	0.275	0.479	-0.4341	0.0449	0.5239	0.479	-0.331	0.148	0.627	0.479	-0.3817	0.0973	0.5763	0.479	-0.316	0.163	0.642	0.479	-0.66	-0.181	0.298	0.479	0.057	0.297	0.537	0.24	0.167	-0.195	0.0429	0.142	0.0929	0.155	-0.173	0.284
ENSG00000185024	BRF1	BRF1 RNA polymerase III transcription initiation factor subunit			ENST00000546997.1	0.346	0.623	0.888	12.8	1	2.95	1.46	0.519	1.08	0.8	1.08	1	1	0.515	0.962	1	0.959	1	0.874	6.14	4.7	13.6	8.15	14	0	5.78	11.4	6.84	18.3	12.7	15	4.41	8.83	8.11	5.71	-1.033	0.237	1.507	1.27	-2.003	-0.733	0.537	1.27	-3.69	-2.42	-1.15	1.27	-1.701	-0.431	0.839	1.27	-1.5	-0.23	1.04	1.27	-1.729	-0.459	0.811	1.27	-1.928	-0.658	0.612	1.27	-0.018	0.616	1.25	0.634	0.109	-0.338	-1.12	-0.199	-0.106	-0.212	-0.303	0.284
ENSG00000113369	ARRDC3	arrestin domain containing 3			ENST00000507075.1	0.119	0.41	2.43	1.03	1	5.57	0.828	0.0954	0.0332	0.174	0.174	1	1	1	0.000345	0.808	0.692	0.977	0.788	60.2	30.2	82.9	52.7	116	60.9	83.5	11.7	40.9	39.5	68.3	55.3	57.7	40.5	62.3	11.1	-0.024	0.476	0.976	0.5	-0.62	-0.12	0.38	0.5	-0.619	-0.119	0.381	0.5	-2.7	-2.2	-1.7	0.5	-1.137	-0.637	-0.137	0.5	0.096	0.596	1.096	0.5	-0.085	0.415	0.915	0.5	-0.557	-0.307	-0.057	0.25	0.44	-0.111	-0.11	-2.03	-0.589	0.551	0.384	-0.284
ENSG00000143612	C1orf43	chromosome 1 open reading frame 43			ENST00000368519.5	0.13	0.428	2.29	2.13	1	6.93	0.218	0.111	0.156	0.108	0.156	1	0.793	1	0.98	1	0.902	1	0.766	78.5	120	131	151	119	118	99.6	75.7	79.3	115	106	104	199	167	144	242	-0.5766	-0.0806	0.4154	0.496	-1.156	-0.66	-0.164	0.496	-0.33	0.166	0.662	0.496	-0.379	0.117	0.613	0.496	-0.583	-0.087	0.409	0.496	-0.198	0.298	0.794	0.496	-0.557	-0.061	0.435	0.496	0.073	0.321	0.569	0.248	-0.0714	-0.584	0.147	0.104	-0.0771	0.264	-0.054	0.284
ENSG00000100201	DDX17	DEAD-box helicase 17			ENST00000396821.8	0.0277	0.213	4.85	0.367	1	12.1	0.0443	0.00871	0.0372	0.0745	0.0745	1	0.862	0.96	1	0.683	0.638	0.97	0.705	4410	4450	4600	5020	3770	4910	5270	5670	3940	3430	4720	5200	4350	3750	3660	4590	-0.387	-0.133	0.121	0.254	-0.548	-0.294	-0.04	0.254	-0.506	-0.252	0.002	0.254	-0.25553	-0.00153	0.25247	0.254	-0.642	-0.388	-0.134	0.254	-0.589	-0.335	-0.081	0.254	-0.474	-0.22	0.034	0.254	-0.309	-0.182	-0.055	0.127	-0.208	-0.458	-0.392	-0.00239	-0.604	-0.521	-0.342	-0.284
ENSG00000198824	CHAMP1	chromosome alignment maintaining phosphoprotein 1	TRUE	NM_032436.4	ENST00000361283.4	0.189	0.504	1.72	1.74	1	9.17	0.316	0.422	-0.204	0.0748	0.0748	1	0.933	1	0.864	0.682	0.271	1	0.821	574	296	565	864	190	577	724	624	571	611	618	912	521	809	671	650	-1.28	-0.587	0.106	0.693	-1.324	-0.631	0.062	0.693	-1.07	-0.377	0.316	0.693	-1.172	-0.479	0.214	0.693	-1.753	-1.06	-0.367	0.693	-2.183	-1.49	-0.797	0.693	-1.041	-0.348	0.345	0.693	0.046	0.392	0.738	0.346	-0.425	-0.457	-0.273	-0.346	-0.766	-1.08	-0.252	0.284
ENSG00000004897	CDC27	cell division cycle 27			ENST00000570740.1	0.531	0.695	0.393	46.8	1	3.74	6.3	2.14	3.71	0.461	3.71	0.6	1	0.922	0.9	0.506	0.456	1	0.908	31.8	0	0	61	28.7	9.63	17.5	21.9	63.3	17.9	18.9	81.5	0	10.2	57.3	30.9	-6.97	-4.51	-2.05	2.46	-3.105	-0.645	1.815	2.46	-5.23	-2.77	-0.31	2.46	-3.88	-1.42	1.04	2.46	-7.01	-4.55	-2.09	2.46	-6.68	-4.22	-1.76	2.46	-3.6	-1.14	1.32	2.46	-0.2	1.03	2.26	1.23	-1.24	-0.177	-0.762	-0.39	-1.25	-1.16	-0.313	0.284
ENSG00000155275	TRMT44	tRNA methyltransferase 44 homolog			ENST00000531038.5	0.267	0.576	1.23	3.67	1	2.77	0.355	0.431	0.0277	0.913	0.913	1	1	1	0.985	1	0.999	1	0.901	5.48	9.17	5.17	9.84	11.2	3.85	7.13	13.7	7.2	11.6	4.55	4.09	3.32	5.34	4.87	4.08	-1.504	-0.364	0.776	1.14	-1.1618	-0.0218	1.1182	1.14	-1.59	-0.45	0.69	1.14	-0.912	0.228	1.368	1.14	-0.486	0.654	1.794	1.14	-1.1863	-0.0463	1.0937	1.14	-1.246	-0.106	1.034	1.14	-1.065	-0.496	0.073	0.569	-0.209	-0.0125	-0.258	0.131	0.375	-0.0265	-0.0605	-0.284
ENSG00000168502	MTCL1	microtubule crosslinking factor 1			ENST00000520495.5	0.229	0.544	1.45	3.82	1	4.26	0.815	0.437	0.0404	0.335	0.335	1	0.857	0.491	0.108	0.936	0.411	0.965	0.855	23.2	15.7	41.1	62	24.2	15.2	21.1	6.91	14.7	30	34.2	22.9	6.3	8.5	22.8	9.43	-0.87209	-0.00909	0.85391	0.863	-1.873	-1.01	-0.147	0.863	-2.553	-1.69	-0.827	0.863	-3.023	-2.16	-1.297	0.863	-1.644	-0.781	0.082	0.863	-2.423	-1.56	-0.697	0.863	-1.633	-0.77	0.093	0.863	-0.875	-0.444	-0.013	0.431	-0.00582	-0.646	-1.08	-1.38	-0.5	-0.999	-0.493	-0.284
ENSG00000113108	APBB3	amyloid beta precursor protein binding family B member 3			ENST00000503979.1	0.186	0.499	1.75	3.16	1	4.45	1.05	0.202	0.193	0.302	0.302	0.943	0.923	1	0.0407	0.812	0.974	1	0.823	36.6	33.8	45	16.4	27.6	31.2	47	3.31	26.8	39.6	28.9	23.7	10.5	21.4	14.6	5.92	0.164	0.856	1.548	0.692	-0.035	0.657	1.349	0.692	-0.308	0.384	1.076	0.692	-2.722	-2.03	-1.338	0.692	0.184	0.876	1.568	0.692	-0.891	-0.199	0.493	0.692	-0.282	0.41	1.102	0.692	-0.735	-0.389	-0.043	0.346	0.625	0.48	0.28	-1.48	0.64	-0.146	0.299	-0.284
ENSG00000116539	ASH1L	ASH1 like histone lysine methyltransferase			ENST00000679133.1	0.534	0.697	0.388	48	1	7.13	5.04	2.86	3.14	0.103	3.14	1	1	1	0.518	1	0.98	1	0.909	356	231	292	230	235	82.6	150	3.51e-05	135	239	161	117	253	295	168	344	-2.095	0.405	2.905	2.5	-2.077	0.423	2.923	2.5	-2.5684	-0.0684	2.4316	2.5	-6.15	-3.65	-1.15	2.5	-1.98	0.52	3.02	2.5	-1.928	0.572	3.072	2.5	-2.545	-0.045	2.455	2.5	-0.21	1.04	2.29	1.25	0.11	0.115	-0.0186	-0.993	0.142	0.156	-0.0123	0.284
ENSG00000197535	MYO5A	myosin VA			ENST00000688010.1	0.185	0.499	1.76	2.85	1	4.44	0.288	0.205	0.151	0.303	0.303	0.999	1	1	0.992	1	0.954	1	0.827	14.9	12.7	34	17.3	32.7	13.4	13.7	20.4	22.8	38.9	32.2	21.8	16.9	35.1	16	20.8	0.057	0.752	1.447	0.695	-0.77	-0.075	0.62	0.695	-0.534	0.161	0.856	0.695	-0.6122	0.0828	0.7778	0.695	-0.498	0.197	0.892	0.695	-0.423	0.272	0.967	0.695	-1.076	-0.381	0.314	0.695	0.039	0.387	0.735	0.348	0.551	-0.055	0.118	0.0606	0.144	0.199	-0.279	0.284
ENSG00000089157	RPLP0	ribosomal protein lateral stalk subunit P0	TRUE	NM_001002.4	ENST00000392514.9	0.0211	0.184	5.32	0.321	1	16	0.0233	5.41e-05	0.0401	0.142	0.142	1	1	1	0.972	1	0.998	1	0.848	64600	67000	59500	59300	50500	57800	61900	61400	65700	60400	70700	66600	80300	63300	62400	73100	-0.2752	0.0468	0.3688	0.322	-0.2688	0.0532	0.3752	0.322	-0.3769	-0.0549	0.2671	0.322	-0.229	0.093	0.415	0.322	-0.3042	0.0178	0.3398	0.322	-0.3018	0.0202	0.3422	0.322	-0.3376	-0.0156	0.3064	0.322	0.008	0.169	0.33	0.161	0.0783	0.0892	-0.0919	0.156	0.0298	0.0338	-0.0262	0.284
ENSG00000142166	IFNAR1	interferon alpha and beta receptor subunit 1	TRUE	NM_000629.3	ENST00000270139.8	0.0288	0.218	4.78	0.471	1	11.7	0.0543	0.00242	0.0564	0.0725	0.0725	1	1	0.974	0.984	0.853	0.843	1	0.657	3880	2920	3110	3000	2820	3620	3270	2470	3430	2670	3390	3820	3130	4310	3500	4340	-0.3002	-0.0612	0.1778	0.239	-0.133	0.106	0.345	0.239	-0.016	0.223	0.462	0.239	-0.2879	-0.0489	0.1901	0.239	-0.517	-0.278	-0.039	0.239	-0.428	-0.189	0.05	0.239	-0.24111	-0.00211	0.23689	0.239	0.065	0.184	0.303	0.119	-0.0943	0.164	0.343	-0.0753	-0.428	-0.291	-0.00326	0.284
ENSG00000285112	SLC52A2	solute carrier family 52 member 2			ENST00000710465.1	0.0698	0.325	3.29	0.998	1	9.18	0.137	0.00831	0.116	0.0747	0.116	1	1	1	0.56	0.879	0.814	1	0.678	757	497	749	726	350	710	602	833	536	384	632	433	603	479	566	709	-0.035	0.294	0.623	0.329	-0.145	0.184	0.513	0.329	-0.2733	0.0557	0.3847	0.329	0.125	0.454	0.783	0.329	-0.689	-0.36	-0.031	0.329	-0.617	-0.288	0.041	0.329	-0.2722	0.0568	0.3858	0.329	-0.41	-0.246	-0.082	0.164	0.34	0.212	0.0643	0.525	-0.416	-0.333	0.0657	-0.284
ENSG00000185803	SLC52A2	solute carrier family 52 member 2	TRUE	NM_001363118.2	ENST00000643944.2	0.0698	0.325	3.29	0.998	1	9.18	0.137	0.00831	0.116	0.0747	0.116	1	1	1	0.56	0.879	0.814	1	0.678	757	497	749	726	350	710	602	833	536	384	632	433	603	479	566	709	-0.035	0.294	0.623	0.329	-0.145	0.184	0.513	0.329	-0.2733	0.0557	0.3847	0.329	0.125	0.454	0.783	0.329	-0.689	-0.36	-0.031	0.329	-0.617	-0.288	0.041	0.329	-0.2722	0.0568	0.3858	0.329	-0.41	-0.246	-0.082	0.164	0.34	0.212	0.0643	0.525	-0.416	-0.333	0.0657	-0.284
ENSG00000143207	COP1	COP1 E3 ubiquitin ligase	TRUE	NM_022457.7	ENST00000367669.8	0.0352	0.242	4.44	0.483	1	9.68	0.0493	0.0112	0.0492	0.0725	0.0725	0.903	0.98	1	0.689	1	0.992	1	0.671	794	926	988	878	706	929	818	1020	914	598	921	643	840	728	725	824	0.086	0.344	0.602	0.258	-0.077	0.181	0.439	0.258	-0.128	0.13	0.388	0.258	0.031	0.289	0.547	0.258	-0.2716	-0.0136	0.2444	0.258	-0.2225	0.0355	0.2935	0.258	-0.2219	0.0361	0.2941	0.258	-0.324	-0.195	-0.066	0.129	0.5	0.263	0.188	0.419	-0.0197	0.0516	0.0524	-0.284
ENSG00000171490	RSL1D1	ribosomal L1 domain containing 1			ENST00000355674.9	0.0597	0.306	3.55	0.848	1	10	0.136	0.00597	0.1	0.0713	0.1	1	1	0.996	0.412	1	0.458	1	0.657	1020	919	960	885	477	1170	1100	1490	931	1010	1240	1170	1060	1240	1050	1390	-0.197	0.104	0.405	0.301	-0.3611	-0.0601	0.2409	0.301	-0.054	0.247	0.548	0.301	0.2	0.501	0.802	0.301	-0.3799	-0.0789	0.2221	0.301	-0.814	-0.513	-0.212	0.301	-0.222	0.079	0.38	0.301	0.082	0.232	0.382	0.15	0.128	-0.0735	0.303	0.613	-0.0966	-0.628	0.0967	0.284
ENSG00000292165	SH3D19	SH3 domain containing 19	TRUE		ENST00000709918.1	0.269	0.577	1.22	4.95	1	5.53	1.23	0.832	-0.213	0.178	0.178	1	0.948	1	0.0478	0.852	0.951	1	0.865	34.6	50.7	116	82.1	122	51.7	46.5	14.9	48.6	21.1	65.4	66.6	25.2	85.8	70.5	6.39	-0.759	0.236	1.231	0.995	-1.838	-0.843	0.152	0.995	-1.144	-0.149	0.846	0.995	-3.845	-2.85	-1.855	0.995	-2.155	-1.16	-0.165	0.995	-1.401	-0.406	0.589	0.995	-1.361	-0.366	0.629	0.995	-0.996	-0.498	0	0.498	0.135	-0.481	-0.0852	-1.63	-0.663	-0.231	-0.209	-0.284
ENSG00000109686	SH3D19	SH3 domain containing 19	TRUE	NM_001378122.1	ENST00000604030.7	0.269	0.577	1.22	4.95	1	5.53	1.23	0.832	-0.213	0.178	0.178	1	0.948	1	0.0478	0.852	0.951	1	0.865	34.6	50.7	116	82.1	122	51.7	46.5	14.9	48.6	21.1	65.4	66.6	25.2	85.8	70.5	6.39	-0.759	0.236	1.231	0.995	-1.838	-0.843	0.152	0.995	-1.144	-0.149	0.846	0.995	-3.845	-2.85	-1.855	0.995	-2.155	-1.16	-0.165	0.995	-1.401	-0.406	0.589	0.995	-1.361	-0.366	0.629	0.995	-0.996	-0.498	0	0.498	0.135	-0.481	-0.0852	-1.63	-0.663	-0.231	-0.209	-0.284
ENSG00000114923	SLC4A3	solute carrier family 4 member 3			ENST00000273063.10	0.424	0.653	0.64	6.34	1	5.04	0.957	3.9	-3.1	0.225	0.225	1	1	1	0.871	1	0.963	1	0.926	60.5	26.5	19.2	69.7	98.7	59	38.3	20.7	32.5	29.6	32.5	15.7	29.7	80.3	14.8	7.69	-2.435	-0.405	1.625	2.03	-1.619	0.411	2.441	2.03	-0.99	1.04	3.07	2.03	-3.38	-1.35	0.68	2.03	-2.27	-0.24	1.79	2.03	-1.331	0.699	2.729	2.03	-2.497	-0.467	1.563	2.03	-1.772	-0.762	0.248	1.01	-0.151	0.153	0.388	-0.505	-0.0895	0.261	-0.174	-0.284
ENSG00000203667	COX20	cytochrome c oxidase assembly factor COX20			ENST00000498262.1	0.152	0.456	2.06	1.63	1	5.75	0.201	0.196	0.00862	0.161	0.161	1	0.917	1	0.901	0.695	0.722	0.689	0.802	44.2	40.7	50.8	76	28.9	53.8	31.5	71.6	57.8	40.9	64.6	74.3	78.1	75.8	50.9	49.5	-0.97	-0.389	0.192	0.581	-1.149	-0.568	0.013	0.581	-0.815	-0.234	0.347	0.581	-0.915	-0.334	0.247	0.581	-1.454	-0.873	-0.292	0.581	-1.235	-0.654	-0.073	0.581	-1.48	-0.899	-0.318	0.581	0.056	0.346	0.636	0.29	-0.318	-0.464	-0.191	-0.273	-0.714	-0.535	-0.736	0.283
ENSG00000198408	OGA	O-GlcNAcase			ENST00000482611.5	0.172	0.484	1.86	3.22	1	5.43	0.573	0.206	0.196	0.185	0.196	0.685	0.585	1	0.0508	0.432	0.438	0.204	0.798	58.7	63.1	77.3	13.6	67.6	27.3	63.1	68	35.1	40.7	26.3	33.9	31.3	19.8	61.9	79.7	0.433	1.05	1.667	0.617	0.443	1.06	1.677	0.617	-0.508	0.109	0.726	0.617	1.133	1.75	2.367	0.617	0.603	1.22	1.837	0.617	0.463	1.08	1.697	0.617	0.903	1.52	2.137	0.617	-0.68	-0.371	-0.062	0.309	0.805	0.812	0.0833	1.34	0.933	0.826	1.16	-0.283
ENSG00000165246	NLGN4Y	neuroligin 4 Y-linked			ENST00000476359.1	0.31	0.605	1.03	5.24	1	3.62	3.68	1.15	-0.496	0.498	0.498	0.028	0.871	1	0.0548	1	0.107	0.0321	0.9	31.6	33.4	1.82	49.1	5.49	16.6	1.73	3.48	12.9	135	3.1	63.3	3.79	55.6	3.9	5.13	-5.55	-4.28	-3.01	1.27	-2.71	-1.44	-0.17	1.27	-2.131	-0.861	0.409	1.27	-4.84	-3.57	-2.3	1.27	-1.004	0.266	1.536	1.27	-4.74	-3.47	-2.2	1.27	-5.44	-4.17	-2.9	1.27	-0.08	0.556	1.192	0.636	-2.18	-0.733	-0.438	-1.82	0.135	-1.77	-2.12	0.283
ENSG00000116560	SFPQ	splicing factor proline and glutamine rich			ENST00000471991.5	0.159	0.466	1.99	1.67	1	4.43	0.24	0.119	0.0896	0.306	0.306	1	1	1	0.848	0.92	0.966	1	0.824	19.6	35.1	15.1	29.6	41	18.8	23.4	18.7	15	31.8	19.8	15.9	15.3	16.5	27.8	13.1	-0.955	-0.323	0.309	0.632	-0.967	-0.335	0.297	0.632	-0.927	-0.295	0.337	0.632	-1.094	-0.462	0.17	0.632	-0.024	0.608	1.24	0.632	-0.427	0.205	0.837	0.632	-0.406	0.226	0.858	0.632	-0.671	-0.355	-0.039	0.316	-0.258	-0.267	-0.235	-0.369	0.486	0.164	0.18	-0.283
ENSG00000136754	ABI1	abl interactor 1			ENST00000473481.1	0.318	0.61	0.996	12.4	1	2.48	1.25	0.489	1.07	1.14	1.14	1	0.795	1	0.924	1	0.949	1	0.894	0	4.09	2.3	7.33	17.4	5.74	6.42	4.41	9.18	8.6	7.38	5.78	5.19	3.85	9.27	3.73	-1.838	-0.578	0.682	1.26	-2.93	-1.67	-0.41	1.26	-1.688	-0.428	0.832	1.26	-1.882	-0.622	0.638	1.26	-1.376	-0.116	1.144	1.26	-0.734	0.526	1.786	1.26	-1.03	0.23	1.49	1.26	-0.063	0.568	1.199	0.631	-0.287	-0.832	-0.213	-0.31	-0.0579	0.262	0.114	0.283
ENSG00000115306	SPTBN1	spectrin beta, non-erythrocytic 1			ENST00000467371.1	0.038	0.251	4.3	0.461	1	8.96	0.316	0.0161	0.0416	0.076	0.076	0.561	0.0578	2.53e-05	0.959	0.0354	0.00037	0.0059	0.696	509	425	460	280	664	818	537	263	563	718	399	319	772	770	714	297	0.244	0.517	0.79	0.273	0.567	0.84	1.113	0.273	1.137	1.41	1.683	0.273	-0.3698	-0.0968	0.1762	0.273	0.612	0.885	1.158	0.273	0.987	1.26	1.533	0.273	0.777	1.05	1.323	0.273	0.062	0.199	0.336	0.137	0.735	1.19	2	-0.137	1.26	1.79	1.49	0.283
ENSG00000085063	CD59	CD59 molecule (CD59 blood group)			ENST00000652086.1	0.146	0.449	2.12	2.28	1	7.3	0.606	0.209	0.0767	0.0991	0.0991	0.581	0.276	1	0.96	0.996	0.43	1	0.777	295	158	247	98.6	81.4	94.8	177	95.2	366	193	313	195	63	139	97.3	263	0.461	0.998	1.535	0.537	0.703	1.24	1.777	0.537	-0.811	-0.274	0.263	0.537	-0.348	0.189	0.726	0.537	-0.209	0.328	0.865	0.537	-1.487	-0.95	-0.413	0.537	-0.6173	-0.0803	0.4567	0.537	0.069	0.338	0.607	0.269	0.834	1.04	-0.229	0.158	0.274	-0.794	-0.0671	0.283
ENSG00000120265	PCMT1	protein-L-isoaspartate (D-aspartate) O-methyltransferase			ENST00000486585.2	0.294	0.595	1.1	2.66	1	2.69	0.431	0.74	-0.407	0.969	0.969	1	1	1	0.763	1	0.973	1	0.91	3.02	8.1	5.18	6.54	2.92	3.24	3.14	11.8	5.46	7.59	6.73	4.37	5.45	10	7.73	14.7	-1.159	0.131	1.421	1.29	-1.644	-0.354	0.936	1.29	-1.1905	0.0995	1.3895	1.29	-0.07	1.22	2.51	1.29	-0.779	0.511	1.801	1.29	-1.666	-0.376	0.914	1.29	-1.3854	-0.0954	1.1946	1.29	-0.111	0.533	1.177	0.644	0.0699	-0.188	0.0529	0.651	0.272	-0.2	-0.0507	0.283
ENSG00000077097	TOP2B	DNA topoisomerase II beta			ENST00000470132.2	0.465	0.667	0.535	30	1	3.3	5.83	5.64	-1.89	0.619	0.619	1	1	0.471	0.995	1	0.994	0.948	0.938	42.6	17.9	20.2	3.93	65.7	0.00131	1.14e-08	6.55	21.1	47.5	12.8	54.6	4.81	0.00292	17.3	25.9	-2.4026	0.0874	2.5774	2.49	-1.521	0.969	3.459	2.49	-7.45	-4.96	-2.47	2.49	-2.684	-0.194	2.296	2.49	-1.562	0.928	3.418	2.49	-2.226	0.264	2.754	2.49	-4.88	-2.39	0.1	2.49	-0.399	0.851	2.101	1.25	0.029	0.322	-1.65	-0.0646	0.308	0.0879	-0.793	0.283
ENSG00000160360	GPSM1	G protein signaling modulator 1			ENST00000429455.5	0.061	0.309	3.51	0.583	1	7.78	0.238	0.0469	0.026	0.0896	0.0896	1	1	0.81	0.017	1	0.166	0.81	0.739	275	286	272	219	122	196	184	139	314	282	316	355	195	203	225	118	-0.2715	0.0715	0.4145	0.343	-0.2688	0.0742	0.4172	0.343	-0.825	-0.482	-0.139	0.343	-1.463	-1.12	-0.777	0.343	-0.3166	0.0264	0.3694	0.343	-1.196	-0.853	-0.51	0.343	-0.795	-0.452	-0.109	0.343	0.061	0.233	0.405	0.172	0.0868	0.0901	-0.586	-1.36	0.0321	-1.04	-0.549	0.283
ENSG00000165637	VDAC2	voltage dependent anion channel 2			ENST00000344036.8	0.0899	0.361	2.88	1.21	1	6.57	0.253	0.0554	0.0962	0.119	0.119	1	1	1	0.954	0.338	0.226	0.953	0.734	89.3	60	120	122	37.9	112	76.8	117	146	63.3	130	102	92.7	94.1	96.5	131	-0.228	0.166	0.56	0.394	-0.3575	0.0365	0.4305	0.394	-0.511	-0.117	0.277	0.394	-0.245	0.149	0.543	0.394	-1.243	-0.849	-0.455	0.394	-1.297	-0.903	-0.509	0.394	-0.764	-0.37	0.024	0.394	0.073	0.27	0.467	0.197	0.174	0.0382	-0.122	0.156	-0.888	-0.945	-0.387	0.283
ENSG00000164889	SLC4A2	solute carrier family 4 member 2	TRUE	NM_003040.4	ENST00000413384.7	0.0579	0.303	3.6	0.816	1	12.2	0.127	0.000783	0.101	0.0747	0.101	1	0.655	0.954	0.683	0.834	0.541	0.947	0.653	4640	4960	5700	5320	3050	6810	4700	5120	3030	3320	5190	5080	4740	6040	3880	3330	-0.2305	0.0645	0.3595	0.295	-0.766	-0.471	-0.176	0.295	0.008	0.303	0.598	0.295	-0.628	-0.333	-0.038	0.295	-0.653	-0.358	-0.063	0.295	-0.746	-0.451	-0.156	0.295	-0.578	-0.283	0.012	0.295	-0.376	-0.229	-0.082	0.147	0.0798	-0.582	0.375	-0.412	-0.443	-0.558	-0.35	-0.283
ENSG00000130396	AFDN	afadin, adherens junction formation factor			ENST00000400824.8	0.268	0.576	1.23	4.64	1	3.81	2.32	0.685	-0.105	0.442	0.442	1	0.922	1	0.000501	0.954	0.975	1	0.883	15	14.3	12.3	23.2	15	21	31.8	0	11.9	15.3	22.6	32	32.7	15.7	23.9	2.51	-1.742	-0.692	0.358	1.05	-2.05	-1	0.05	1.05	-1.624	-0.574	0.476	1.05	-5.55	-4.5	-3.45	1.05	-1.913	-0.863	0.187	1.05	-1.339	-0.289	0.761	1.05	-1.0335	0.0165	1.0665	1.05	-0.028	0.495	1.018	0.523	-0.396	-0.574	-0.328	-2.57	-0.494	-0.166	0.00942	0.283
ENSG00000188021	UBQLN2	ubiquilin 2	TRUE	NM_013444.4	ENST00000338222.7	0.0203	0.179	5.39	0.212	1	10.4	0.0989	0.00136	0.0251	0.0706	0.0706	0.965	0.0743	1	0.964	0.791	0.0493	0.771	0.71	1270	1420	1440	1760	1040	1690	1450	1880	860	1320	1370	1630	1010	1590	1260	1700	-0.511	-0.276	-0.041	0.235	-0.933	-0.698	-0.463	0.235	-0.2855	-0.0505	0.1845	0.235	-0.1573	0.0777	0.3127	0.235	-0.543	-0.308	-0.073	0.235	-0.962	-0.727	-0.492	0.235	-0.563	-0.328	-0.093	0.235	-0.284	-0.167	-0.05	0.117	-0.468	-1.18	-0.0855	0.131	-0.522	-1.23	-0.556	-0.283
ENSG00000104872	PIH1D1	PIH1 domain containing 1			ENST00000600875.5	0.41	0.647	0.68	23.7	1	2.23	2.76	1.69	1.27	1.38	1.38	1	0.831	1	0.707	1	0.663	1	0.909	5.77	7.56	18.2	5.47	0	6.26	9.52	8.8	0	4.56	6.34	10.2	5.46	7.16	6.81	0	-1.25	0.5	2.25	1.75	-3.92	-2.17	-0.42	1.75	-1.901	-0.151	1.599	1.75	-3.64	-1.89	-0.14	1.75	-2.074	-0.324	1.426	1.75	-3.96	-2.21	-0.46	1.75	-1.6513	0.0987	1.8487	1.75	-1.608	-0.731	0.146	0.877	0.194	-0.842	-0.0586	-0.732	-0.125	-0.856	0.0382	-0.283
ENSG00000162735	PEX19	peroxisomal biogenesis factor 19			ENST00000392220.2	0.321	0.611	0.984	7.29	1	4.15	0.727	1.34	-0.429	0.357	0.357	1	1	1	0.855	1	0.995	1	0.897	8.99	14.9	8.06	28.6	25.6	26.9	30.9	57.9	17.2	22.1	19.1	11.7	15.8	4.7	10.7	21.2	-1.829	-0.539	0.751	1.29	-1.827	-0.537	0.753	1.29	-1.944	-0.654	0.636	1.29	-0.37	0.92	2.21	1.29	-1.3004	-0.0104	1.2796	1.29	-1.157	0.133	1.423	1.29	-1.29439	-0.00439	1.28561	1.29	-1.22	-0.574	0.072	0.646	-0.266	-0.265	-0.323	0.454	-0.00515	0.0657	-0.00216	-0.283
ENSG00000178252	WDR6	WD repeat domain 6			ENST00000448293.5	0.293	0.594	1.1	7.45	1	5.17	0.817	1.01	-0.0815	0.21	0.21	1	1	1	0.942	0.955	1	0.999	0.876	39.8	81.5	69.8	22.4	78	22.8	38.1	33.1	9.47	35.2	52.6	36.3	10.8	25.3	67	47.9	-0.03	1.07	2.17	1.1	-1.636	-0.536	0.564	1.1	-1.345	-0.245	0.855	1.1	-0.628	0.472	1.572	1.1	-0.203	0.897	1.997	1.1	-1.0634	0.0366	1.1366	1.1	-0.286	0.814	1.914	1.1	-1.079	-0.531	0.017	0.548	0.572	-0.286	-0.13	0.252	0.478	0.0195	0.434	-0.283
ENSG00000090061	CCNK	cyclin K			ENST00000553636.1	0.238	0.552	1.39	3.17	1	4.45	0.576	0.53	-0.133	0.303	0.303	1	0.978	1	0.132	0.998	0.893	0.865	0.862	29.3	28.4	18.9	39.1	24.7	28.7	18.9	18.5	19.4	23.2	25.2	35.7	25.4	19.6	16.3	3.29	-1.658	-0.759	0.14	0.899	-1.537	-0.638	0.261	0.899	-1.542	-0.643	0.256	0.899	-3.059	-2.16	-1.261	0.899	-1.432	-0.533	0.366	0.899	-1.469	-0.57	0.329	0.899	-1.969	-1.07	-0.171	0.899	-0.903	-0.454	-0.005	0.449	-0.473	-0.398	-0.401	-1.35	-0.333	-0.355	-0.666	-0.283
ENSG00000153187	HNRNPU	heterogeneous nuclear ribonucleoprotein U			ENST00000366527.4	0.276	0.582	1.19	4.3	1	6.96	0.739	0.968	-0.43	0.107	0.107	1	1	1	0.803	1	0.897	0.733	0.871	139	164	143	127	375	60.6	27.8	51.3	150	173	182	184	151	127	102	135	-0.9516	0.0784	1.1084	1.03	-1.1134	-0.0834	0.9466	1.03	-1.83	-0.8	0.23	1.03	-1.902	-0.872	0.158	1.03	-0.895	0.135	1.165	1.03	-0.393	0.637	1.667	1.03	-2.54	-1.51	-0.48	1.03	-0.008	0.506	1.02	0.514	0.0438	-0.0466	-0.447	-0.488	0.0757	0.356	-0.844	0.283
ENSG00000255154	HTD2	hydroxyacyl-thioester dehydratase type 2			ENST00000476007.2	0.334	0.618	0.934	14	1	2.24	2.27	0.775	0.975	1.37	1.37	1	0.573	0.919	0.324	0.987	0.952	1	0.911	4.87	2.1	7.53	9.76	11.9	1.56	9.53	3.8	0	8.3	9.32	8.07	15.3	3.87	3.18	0	-1.5283	-0.0783	1.3717	1.45	-3.97	-2.52	-1.07	1.45	-3.09	-1.64	-0.19	1.45	-4.13	-2.68	-1.23	1.45	-2.421	-0.971	0.479	1.45	-0.872	0.578	2.028	1.45	-2.075	-0.625	0.825	1.45	-1.317	-0.594	0.129	0.723	-0.0373	-1.2	-0.782	-1.28	-0.463	0.275	-0.298	-0.283
ENSG00000185267	CDNF	cerebral dopamine neurotrophic factor	TRUE	NM_001029954.3	ENST00000465530.2	0.263	0.573	1.25	4.19	1	3.18	3.53	0.513	0.0109	0.677	0.677	0.00903	3.62e-06	8.04e-05	4.26e-06	0.0141	0.0042	0.0021	0.892	33.7	16.7	7.84	0	7.59	26.1	12.8	24.2	26.7	2.36	7.23	0	10.6	13.2	8.19	28.6	2.94	4.01	5.08	1.07	4.86	5.93	7	1.07	4.19	5.26	6.33	1.07	4.67	5.74	6.81	1.07	2.74	3.81	4.88	1.07	3.18	4.25	5.32	1.07	3.36	4.43	5.5	1.07	-1.023	-0.487	0.049	0.536	2.32	3.44	3.05	3.33	2.21	2.46	2.57	-0.283
ENSG00000197555	SIPA1L1	signal induced proliferation associated 1 like 1			ENST00000555066.1	0.328	0.615	0.957	6.63	1	2.43	1.37	1.03	-0.198	1.18	1.18	1	1	0.66	0.957	1	0.99	1	0.917	7.99	6.77	4.69	8.35	7.34	0	3.69	2.46	5.35	17.5	3.79	4.04	6.48	2.16	13.8	5.99	-1.897	-0.427	1.043	1.47	-1.317	0.153	1.623	1.47	-3.93	-2.46	-0.99	1.47	-2.001	-0.531	0.939	1.47	-0.617	0.853	2.323	1.47	-1.247	0.223	1.693	1.47	-1.183	0.287	1.757	1.47	-0.149	0.585	1.319	0.734	-0.207	0.0742	-1.19	-0.257	0.413	0.108	0.139	0.283
ENSG00000126953	TIMM8A	translocase of inner mitochondrial membrane 8A			ENST00000644112.2	0.0639	0.314	3.43	0.652	1	6.81	0.112	0.0303	0.0512	0.111	0.111	0.779	1	1	0.897	1	0.844	0.78	0.74	120	118	65.7	128	84.4	123	100	101	153	126	110	121	124	162	78.5	115	-0.895	-0.545	-0.195	0.35	-0.223	0.127	0.477	0.35	-0.167	0.183	0.533	0.35	-0.555	-0.205	0.145	0.35	-0.3739	-0.0239	0.3261	0.35	-0.626	-0.276	0.074	0.35	-0.832	-0.482	-0.132	0.35	0.062	0.237	0.412	0.175	-0.651	0.151	0.218	-0.245	-0.0285	-0.33	-0.576	0.283
ENSG00000125503	PPP1R12C	protein phosphatase 1 regulatory subunit 12C			ENST00000435544.6	0.572	0.72	0.32	62.8	1	1.84	8.77	3.69	4.16	1.88	4.16	0.553	0.351	0.919	0.821	0.908	1	0.949	0.913	32.5	0	22.2	0	0	44.4	0	0	37.4	25.9	20.6	0	0	0	21.2	11.5	2.59	5.45	8.31	2.86	3.28	6.14	9	2.86	0.38	3.24	6.1	2.86	-0.57	2.29	5.15	2.86	0	2.86	5.72	2.86	-2.86	2.6e-16	2.86	2.86	-0.14	2.72	5.58	2.86	-0.26	1.17	2.6	1.43	1.32	1.49	0.787	0.556	0.694	6.31e-17	0.66	0.283
ENSG00000100225	FBXO7	F-box protein 7			ENST00000397426.5	0.109	0.393	2.57	1.67	1	9.83	0.245	0.0182	0.19	0.0719	0.19	1	1	1	1	1	0.153	1	0.742	1190	1060	960	967	293	756	841	924	786	1220	805	1140	818	1190	1000	1200	-0.694	-0.259	0.176	0.435	-0.556	-0.121	0.314	0.435	-0.587	-0.152	0.283	0.435	-0.43396	0.00104	0.43604	0.435	-0.318	0.117	0.552	0.435	-1.535	-1.1	-0.665	0.435	-0.633	-0.198	0.237	0.435	0.077	0.294	0.511	0.217	-0.249	-0.117	-0.146	0.001	0.112	-1.06	-0.191	0.283
ENSG00000068438	FTSJ1	FtsJ RNA 2'-O-methyltransferase 1			ENST00000490202.5	0.357	0.628	0.848	3.26	1	3.57	0.519	2	-1.59	0.516	0.516	1	0.87	1	0.892	0.985	0.957	1	0.915	23	22.4	9.76	11.3	14.6	12.9	6.99	22.5	26	9.81	9.43	3.93	7.27	9.77	7.9	7.97	-1.098	0.482	2.062	1.58	0.21	1.79	3.37	1.58	-0.881	0.699	2.279	1.58	-0.629	0.951	2.531	1.58	-0.49	1.09	2.67	1.58	-0.994	0.586	2.166	1.58	-1.446	0.134	1.714	1.58	-1.42	-0.632	0.156	0.788	0.216	0.799	0.313	0.425	0.486	0.262	0.0598	-0.283
ENSG00000127586	CHTF18	chromosome transmission fidelity factor 18			ENST00000498439.1	0.264	0.574	1.25	3.89	1	3.87	0.484	0.677	-0.191	0.425	0.425	1	1	0.792	0.778	1	0.98	0.989	0.882	19.8	16.6	7.11	19.5	11.9	8.47	6.2	12.9	15.8	19.2	22.4	23.9	27.7	6.4	23	9.27	-1.784	-0.744	0.296	1.04	-1.32	-0.28	0.76	1.04	-2.53	-1.49	-0.45	1.04	-1.989	-0.949	0.091	1.04	-1.306	-0.266	0.774	1.04	-1.278	-0.238	0.802	1.04	-1.856	-0.816	0.224	1.04	-0.028	0.49	1.008	0.518	-0.43	-0.162	-0.862	-0.549	-0.154	-0.138	-0.472	0.283
ENSG00000240720	LRRD1	leucine rich repeats and death domain containing 1			ENST00000343318.9	0.329	0.615	0.954	10.7	1	2.32	1.36	0.841	0.499	1.29	1.29	1	1	0.957	0.992	1	0.819	1	0.914	6.42	2.47	6.12	1.73	17.3	0	5.4	4.24	3.01	12.3	8.07	6.44	4.34	3.66	8.16	3.65	-0.503	0.937	2.377	1.44	-1.115	0.325	1.765	1.44	-2.89	-1.45	-0.01	1.44	-1.268	0.172	1.612	1.44	-0.791	0.649	2.089	1.44	-0.2	1.24	2.68	1.44	-0.58	0.86	2.3	1.44	-0.135	0.585	1.305	0.72	0.452	0.157	-0.699	0.0829	0.313	0.598	0.415	0.283
ENSG00000111642	CHD4	chromodomain helicase DNA binding protein 4	TRUE	NM_001273.5	ENST00000544040.7	0.0213	0.184	5.31	0.211	1	12.2	0.0321	0.00552	0.0208	0.0748	0.0748	1	1	1	0.987	0.991	0.707	1	0.737	5020	5890	4230	4510	5380	4950	5110	4300	4370	4150	3640	4350	5430	4240	4580	4280	-0.421	-0.173	0.075	0.248	-0.1669	0.0811	0.3291	0.248	-0.1991	0.0489	0.2969	0.248	-0.2927	-0.0447	0.2033	0.248	-0.089	0.159	0.407	0.248	0.04	0.288	0.536	0.248	-0.121	0.127	0.375	0.248	-0.293	-0.169	-0.045	0.124	-0.289	0.136	0.0818	-0.0748	0.265	0.481	0.212	-0.283
ENSG00000073614	KDM5A	lysine demethylase 5A	TRUE	NM_001042603.3	ENST00000399788.7	0.0212	0.184	5.31	0.289	1	12.1	0.0302	0.00056	0.0356	0.0746	0.0746	1	0.962	1	0.953	1	0.993	1	0.711	5890	4840	4490	4190	4200	5180	4620	4640	4470	4070	3570	4850	4660	4340	3990	3860	-0.408	-0.17	0.068	0.238	-0.051	0.187	0.425	0.238	-0.1646	0.0734	0.3114	0.238	-0.3289	-0.0909	0.1471	0.238	-0.2616	-0.0236	0.2144	0.238	-0.2654	-0.0274	0.2106	0.238	-0.3086	-0.0706	0.1674	0.238	-0.288	-0.169	-0.05	0.119	-0.285	0.313	0.123	-0.152	-0.0396	-0.0459	-0.118	-0.283
ENSG00000117394	SLC2A1	solute carrier family 2 member 1			ENST00000630287.2	0.0414	0.261	4.16	0.632	1	10.5	1.19	0.0143	0.0647	0.0706	0.0706	0.988	0.816	1	1.83e-06	1	0.0539	9.27e-32	0.645	2120	3440	2450	2350	1250	2360	297	870	1780	2080	1630	2540	1580	1960	233	932	-0.553	-0.292	-0.031	0.261	-0.594	-0.333	-0.072	0.261	-0.445	-0.184	0.077	0.261	-1.701	-1.44	-1.179	0.261	-0.133	0.128	0.389	0.261	-1.059	-0.798	-0.537	0.261	-3.471	-3.21	-2.949	0.261	-0.335	-0.205	-0.075	0.13	-0.404	-0.46	-0.254	-1.99	0.178	-1.1	-4.44	-0.283
ENSG00000166598	HSP90B1	heat shock protein 90 beta family member 1			ENST00000681245.1	0.16	0.468	1.97	2.19	1	5.63	0.417	0.205	0.0691	0.169	0.169	0.673	1	1	0.869	0.856	0.877	0.557	0.799	27.8	71.6	80.2	47.8	53.8	43.1	90.6	57.2	41.9	53.7	76.7	30.6	15.2	48.6	70.5	44.9	0.435	1.03	1.625	0.595	-0.757	-0.162	0.433	0.595	-0.34	0.255	0.85	0.595	-0.194	0.401	0.996	0.595	0.095	0.69	1.285	0.595	-1.001	-0.406	0.189	0.595	0.455	1.05	1.645	0.595	-0.654	-0.356	-0.058	0.298	0.816	-0.129	0.203	0.319	0.549	-0.323	0.838	-0.283
ENSG00000169045	HNRNPH1	heterogeneous nuclear ribonucleoprotein H1			ENST00000510411.6	0.119	0.409	2.44	1.88	1	7.66	0.268	0.0871	0.147	0.092	0.147	1	0.167	1	0.556	0.962	0.306	0.656	0.753	100	246	199	301	109	208	131	267	168	219	283	298	219	283	244	138	-0.798	-0.335	0.128	0.463	-1.663	-1.2	-0.737	0.463	-0.769	-0.306	0.157	0.463	-1.105	-0.642	-0.179	0.463	-0.83	-0.367	0.096	0.463	-1.42	-0.957	-0.494	0.463	-1.205	-0.742	-0.279	0.463	0.074	0.306	0.538	0.232	-0.309	-1.11	-0.283	-0.594	-0.339	-0.884	-0.686	0.283
ENSG00000137693	YAP1	Yes1 associated transcriptional regulator			ENST00000531439.5	0.0299	0.222	4.72	0.235	1	8.67	0.0941	0.0125	0.0169	0.0782	0.0782	1	0.971	0.417	0.363	0.907	0.703	1	0.734	565	388	486	499	379	313	553	360	479	363	509	411	349	301	400	293	-0.133	0.137	0.407	0.27	-0.069	0.201	0.471	0.27	-0.831	-0.561	-0.291	0.27	-0.748	-0.478	-0.208	0.27	-0.541	-0.271	-0.001	0.27	-0.586	-0.316	-0.046	0.27	-0.2144	0.0556	0.3256	0.27	-0.32	-0.185	-0.05	0.135	0.208	0.306	-0.855	-0.728	-0.413	-0.482	0.0848	-0.283
ENSG00000292230		ciliary rootlet coiled-coil, rootletin (CROCC) pseudogene	TRUE		ENST00000710281.1	0.137	0.438	2.21	2.14	1	5.52	0.338	0.109	0.159	0.178	0.178	1	0.692	0.934	0.993	1	0.801	0.799	0.774	75.2	56.7	39.9	48.5	67.2	20.5	79.1	49.7	62.4	21.4	62.2	32	44.8	34.3	51.8	33.7	-0.183	0.334	0.851	0.517	0.271	0.788	1.305	0.517	-1.079	-0.562	-0.045	0.517	-0.4645	0.0525	0.5695	0.517	-0.693	-0.176	0.341	0.517	-0.045	0.472	0.989	0.517	0.175	0.692	1.209	0.517	-0.586	-0.328	-0.07	0.258	0.288	0.68	-0.486	0.0453	-0.152	0.408	0.597	-0.283
ENSG00000068796	KIF2A	kinesin family member 2A			ENST00000506857.5	0.401	0.644	0.705	10.1	1	5.57	0.772	3.1	-1.83	0.174	0.174	1	1	1	0.963	1	0.988	1	0.918	85.4	25.9	37.1	39.4	149	72.7	51.5	93.9	42.7	51.1	35.1	93.8	16	47.2	33.6	16.9	-2.546	-0.746	1.054	1.8	-1.8107	-0.0107	1.7893	1.8	-1.855	-0.055	1.745	1.8	-2.397	-0.597	1.203	1.8	-2.534	-0.734	1.066	1.8	-2.104	-0.304	1.496	1.8	-2.343	-0.543	1.257	1.8	-1.615	-0.714	0.187	0.901	-0.296	-0.00425	-0.0218	-0.237	-0.291	-0.12	-0.216	-0.283
ENSG00000179889	PDXDC1	pyridoxal dependent decarboxylase domain containing 1			ENST00000567306.5	0.212	0.528	1.56	4.23	1	4.49	0.482	0.323	0.205	0.296	0.296	1	0.951	0.98	0.88	0.858	0.908	1	0.835	24.7	28.7	32.6	26.9	54.2	24.4	20.7	10.5	30.8	37.2	18.4	11.2	10.4	33.2	14	14.2	-0.29	0.481	1.252	0.771	-0.124	0.647	1.418	0.771	-0.08	0.691	1.462	0.771	-1.267	-0.496	0.275	0.771	0.117	0.888	1.659	0.771	-0.325	0.446	1.217	0.771	-0.8002	-0.0292	0.7418	0.771	-0.806	-0.421	-0.036	0.385	0.324	0.436	0.465	-0.334	0.598	0.301	-0.0197	-0.283
ENSG00000164751	PEX2	peroxisomal biogenesis factor 2	TRUE	NM_000318.3	ENST00000357039.9	0.0236	0.195	5.12	0.27	1	9.95	0.0596	0.00316	0.0306	0.0716	0.0716	1	0.954	1	0.943	0.952	0.511	0.917	0.7	1190	807	888	900	690	1130	906	1030	1150	980	1140	1160	890	1170	810	1170	-0.2639	-0.0229	0.2181	0.241	-0.044	0.197	0.438	0.241	-0.071	0.17	0.411	0.241	-0.138	0.103	0.344	0.241	-0.442	-0.201	0.04	0.241	-0.624	-0.383	-0.142	0.241	-0.495	-0.254	-0.013	0.241	0.054	0.174	0.294	0.12	-0.0373	0.321	0.277	0.168	-0.326	-0.623	-0.414	0.283
ENSG00000079277	MKNK1	MAPK interacting serine/threonine kinase 1			ENST00000531769.6	0.227	0.542	1.46	4.33	1	3.7	0.439	0.318	0.223	0.475	0.475	1	0.997	1	0.952	1	0.996	1	0.863	20.1	8.97	23	14.1	15.5	5.79	20	19.2	11	6.23	15.6	7.35	7.45	24.6	12.6	8.75	-0.008	0.864	1.736	0.872	-0.35	0.522	1.394	0.872	-0.638	0.234	1.106	0.872	-0.536	0.336	1.208	0.872	-1.294	-0.422	0.45	0.872	-0.7959	0.0761	0.9481	0.872	-0.256	0.616	1.488	0.872	-0.876	-0.44	-0.004	0.436	0.556	0.336	0.151	0.217	-0.272	0.049	0.397	-0.283
ENSG00000119446	RBM18	RNA binding motif protein 18			ENST00000491850.5	0.333	0.618	0.935	2.57	1	2.88	0.412	1.41	-1.09	0.843	0.843	1	1	1	0.991	1	0.835	1	0.917	9.32	11.8	7.29	8.08	2.19	11.3	11.8	13.5	6.71	6.84	4.61	6.18	3.48	6.95	5.3	4.8	-1.753	-0.263	1.227	1.49	-1.337	0.153	1.643	1.49	-1.18	0.31	1.8	1.49	-1.305	0.185	1.675	1.49	-1.161	0.329	1.819	1.49	-2.7	-1.21	0.28	1.49	-1.333	0.157	1.647	1.49	-1.336	-0.592	0.152	0.744	-0.125	0.0729	0.148	0.0885	0.157	-0.578	0.0748	-0.283
ENSG00000133703	KRAS	KRAS proto-oncogene, GTPase			ENST00000686969.1	0.383	0.637	0.762	15.3	1	4.22	2.33	2.48	-0.575	0.343	0.343	1	0.303	0.989	0.739	1	0.975	1	0.914	0.000867	26.7	26.7	41.8	47	14.5	13.3	13.6	18.9	34.4	30	41.8	19.5	15.7	26.3	11.8	-2.224	-0.554	1.116	1.67	-5.43	-3.76	-2.09	1.67	-3.11	-1.44	0.23	1.67	-3.35	-1.68	-0.01	1.67	-2.127	-0.457	1.213	1.67	-2.13	-0.46	1.21	1.67	-2.81	-1.14	0.53	1.67	-0.157	0.679	1.515	0.836	-0.231	-1.57	-0.601	-0.702	-0.19	-0.192	-0.475	0.283
ENSG00000130844	ZNF331	zinc finger protein 331			ENST00000513999.5	0.526	0.693	0.403	44.8	1	3.52	5.59	2.65	2.95	0.533	2.95	1	1	0.972	0.652	1	0.767	1	0.908	33.9	30.6	19.6	38.4	20.5	26.6	20.7	0	52.4	56.6	18.5	7.57	0	0	13.1	11.1	-2.268	0.142	2.552	2.41	-1.14	1.27	3.68	2.41	-4.68	-2.27	0.14	2.41	-5.29	-2.88	-0.47	2.41	-1.16	1.25	3.66	2.41	-4.86	-2.45	-0.04	2.41	-2.4718	-0.0618	2.3482	2.41	-2.22	-1.01	0.2	1.21	0.0395	0.353	-0.632	-0.803	0.348	-0.684	-0.0173	-0.283
ENSG00000089006	SNX5	sorting nexin 5			ENST00000463050.5	0.106	0.388	2.62	1.28	1	5.82	0.0996	0.0617	0.0987	0.156	0.156	1	1	1	0.994	1	0.979	1	0.762	41	52.3	39.6	50.5	56.4	49.7	51	70.6	86.8	71.3	72.5	63.3	65.8	46.3	53	47.9	-0.5206	-0.0756	0.3694	0.445	-0.3673	0.0777	0.5227	0.445	-0.68	-0.235	0.21	0.445	-0.4043	0.0407	0.4857	0.445	-0.336	0.109	0.554	0.445	-0.338	0.107	0.552	0.445	-0.564	-0.119	0.326	0.445	0.067	0.29	0.513	0.223	-0.0736	0.0758	-0.229	0.0397	0.106	0.104	-0.116	0.283
ENSG00000182704	TSKU	tsukushi, small leucine rich proteoglycan			ENST00000612930.1	0.265	0.575	1.24	1.64	1	6.57	0.442	0.893	-0.688	0.119	0.119	1	1	1	0.883	0.737	0.647	0.661	0.871	108	38.1	124	162	50.8	103	41.5	90.1	173	93.1	133	159	83.9	108	67.7	119	-1.318	-0.322	0.674	0.996	-1.23	-0.234	0.762	0.996	-1.596	-0.6	0.396	0.996	-1.627	-0.631	0.365	0.996	-2.416	-1.42	-0.424	0.996	-2.286	-1.29	-0.294	0.996	-2.586	-1.59	-0.594	0.996	-0.007	0.491	0.989	0.498	-0.186	-0.135	-0.346	-0.364	-0.819	-0.745	-0.916	0.283
ENSG00000102158	MAGT1	magnesium transporter 1			ENST00000688650.1	0.388	0.639	0.747	11.7	1	4.53	2.43	2.66	-1.19	0.289	0.289	1	0.289	1	0.987	1	0.951	1	0.915	12.8	34.2	30.7	39.9	24.9	29	21.8	57.6	0	23.5	29.8	36.1	21.7	45.8	22.6	38.5	-2.034	-0.324	1.386	1.71	-5.61	-3.9	-2.19	1.71	-1.7672	-0.0572	1.6528	1.71	-1.402	0.308	2.018	1.71	-2.125	-0.415	1.295	1.71	-2.406	-0.696	1.014	1.71	-2.469	-0.759	0.951	1.71	-1.543	-0.688	0.167	0.855	-0.133	-1.6	-0.0235	0.126	-0.171	-0.286	-0.312	-0.283
ENSG00000198265	HELZ	helicase with zinc finger			ENST00000578938.1	0.349	0.625	0.876	15	1	2.3	1.45	0.63	1.24	1.31	1.31	1	1	1	0.989	0.93	0.825	1	0.896	5.07	0	6.03	7.13	17.5	4.38	0.994	2.92	4.39	10.1	2.41	3.62	8.32	5.65	7.9	6.3	-1.752	-0.362	1.028	1.39	-1.493	-0.103	1.287	1.39	-1.423	-0.033	1.357	1.39	-1.609	-0.219	1.171	1.39	-2.68	-1.29	0.1	1.39	-0.22	1.17	2.56	1.39	-2.053	-0.663	0.727	1.39	-0.073	0.62	1.313	0.693	-0.166	-0.0472	-0.0151	-0.1	-0.588	0.533	-0.303	0.283
ENSG00000178381	ZFAND2A	zinc finger AN1-type containing 2A			ENST00000397083.6	0.355	0.627	0.854	17.1	1	3.04	2.86	1.51	0.632	0.75	0.75	1	0.508	1	0.568	1	0.915	1	0.907	3.9	12.3	7.14	7.89	14.3	8.64	19.1	11.8	0	9.41	20.8	11.8	21.3	11.7	20.3	0	-1.159	0.331	1.821	1.49	-4.26	-2.77	-1.28	1.49	-1.43	0.06	1.55	1.49	-3.52	-2.03	-0.54	1.49	-1.338	0.152	1.642	1.49	-0.662	0.828	2.318	1.49	-0.494	0.996	2.486	1.49	-1.375	-0.63	0.115	0.745	0.149	-1.25	0.027	-0.915	0.0685	0.372	0.448	-0.283
ENSG00000078967	UBE2D4	ubiquitin conjugating enzyme E2 D4 (putative)			ENST00000450743.5	0.283	0.588	1.15	3.32	1	4.66	0.684	0.94	-0.526	0.273	0.273	1	1	0.692	0.963	0.945	0.624	1	0.883	22.3	19.7	38.7	32.7	6.83	8.13	24.8	40	41.6	19.2	43.9	44	25.7	14.3	48.1	21.5	-0.973	0.117	1.207	1.09	-1.401	-0.311	0.779	1.09	-2.86	-1.77	-0.68	1.09	-1.455	-0.365	0.725	1.09	-2.039	-0.949	0.141	1.09	-2.56	-1.47	-0.38	1.09	-1.222	-0.132	0.958	1.09	-0.029	0.516	1.061	0.545	0.0642	-0.171	-0.969	-0.2	-0.52	-0.807	-0.0725	0.283
ENSG00000078304	PPP2R5C	protein phosphatase 2 regulatory subunit B'gamma			ENST00000328724.9	0.129	0.426	2.3	2.09	1	8.84	0.231	0.0919	0.17	0.0768	0.17	1	1	1	0.864	1	0.904	0.697	0.765	668	784	450	597	542	518	296	410	307	280	649	420	693	441	298	383	-0.381	0.11	0.601	0.491	-0.636	-0.145	0.346	0.491	-0.558	-0.067	0.424	0.491	-0.829	-0.338	0.153	0.491	-0.5865	-0.0955	0.3955	0.491	-0.199	0.292	0.783	0.491	-1.244	-0.753	-0.262	0.491	-0.563	-0.318	-0.073	0.245	0.0978	-0.129	-0.0596	-0.3	-0.085	0.259	-0.67	-0.283
ENSG00000129038	LOXL1	lysyl oxidase like 1			ENST00000567675.1	0.129	0.427	2.3	2.1	1	8.25	0.436	0.022	0.24	0.0825	0.24	1	1	0.487	0.671	1	0.0495	1	0.765	379	579	252	366	76.5	212	370	243	352	420	344	481	277	218	359	329	-1.003	-0.511	-0.019	0.492	-0.692	-0.2	0.292	0.492	-1.456	-0.964	-0.472	0.492	-1.061	-0.569	-0.077	0.492	-0.259	0.233	0.725	0.492	-2.012	-1.52	-1.028	0.492	-0.696	-0.204	0.288	0.492	0.072	0.318	0.564	0.246	-0.454	-0.178	-0.858	-0.506	0.207	-1.35	-0.181	0.283
ENSG00000065911	MTHFD2	methylenetetrahydrofolate dehydrogenase (NADP+ dependent) 2, methenyltetrahydrofolate cyclohydrolase			ENST00000489041.2	0.153	0.459	2.04	2.68	1	10.5	0.846	0.013	0.322	0.0706	0.322	0.314	0.892	1	0.0059	0.402	0.88	1	0.785	2280	2540	2320	1170	449	1370	980	4190	881	1670	2270	749	1150	1010	582	3450	0.73	1.29	1.85	0.56	0.039	0.599	1.159	0.56	-0.23	0.33	0.89	0.56	1.46	2.02	2.58	0.56	0.58	1.14	1.7	0.56	-0.937	-0.377	0.183	0.56	-0.869	-0.309	0.251	0.56	-0.627	-0.347	-0.067	0.28	1.05	0.488	0.269	1.65	0.928	-0.307	-0.252	-0.283
ENSG00000135749	PCNX2	pecanex 2	TRUE	NM_014801.4	ENST00000258229.14	0.0255	0.203	4.99	0.186	1	8.72	0.359	0.00761	0.0156	0.0777	0.0777	0.0081	0.716	0.942	1.82e-11	0.0897	0.548	0.96	0.736	518	426	364	673	554	538	551	187	476	351	296	625	439	532	548	156	-1.241	-0.981	-0.721	0.26	-0.646	-0.386	-0.126	0.26	-0.537	-0.277	-0.017	0.26	-2.18	-1.92	-1.66	0.26	-1.006	-0.746	-0.486	0.26	-0.655	-0.395	-0.135	0.26	-0.499	-0.239	0.021	0.26	-0.308	-0.178	-0.048	0.13	-1.56	-0.615	-0.442	-3.07	-1.19	-0.629	-0.38	-0.283
ENSG00000162600	OMA1	OMA1 zinc metallopeptidase			ENST00000453710.1	0.35	0.625	0.872	16.4	1	2.3	1.91	1.11	0.941	1.31	1.31	0.894	1	0.789	0.329	0.823	0.519	0.921	0.914	11.5	4.37	5.12	3.97	5.77	5.1	4.11	7.64	0	5.96	6.52	0	9.73	8.12	3.98	13.4	0.53	2.07	3.61	1.54	-0.825	0.715	2.255	1.54	0.68	2.22	3.76	1.54	1.29	2.83	4.37	1.54	0.37	1.91	3.45	1.54	0.88	2.42	3.96	1.54	0.06	1.6	3.14	1.54	-1.389	-0.621	0.147	0.768	0.944	0.326	1.01	1.29	0.869	1.1	0.731	-0.283
ENSG00000183323	CCDC125	coiled-coil domain containing 125			ENST00000396499.5	0.567	0.717	0.327	60.3	1	3.26	5.72	4.7	2.84	0.64	2.84	1	1	1	0.882	0.962	0.833	0.85	0.913	18.5	9.54	15.2	43.6	0	33.7	8.67	80.2	40	2.05	9.97	11.8	44	16.7	0	0.066	-3.66	-0.86	1.94	2.8	-2.546	0.254	3.054	2.8	-2.741	0.059	2.859	2.8	-4.58	-1.78	1.02	2.8	-5	-2.2	0.6	2.8	-5.1	-2.3	0.5	2.8	-6.24	-3.44	-0.64	2.8	-2.55	-1.15	0.25	1.4	-0.212	0.0626	0.0145	-0.44	-0.543	-0.568	-0.848	-0.283
ENSG00000127955	GNAI1	G protein subunit alpha i1	TRUE	NM_002069.6	ENST00000649796.2	0.0843	0.351	2.98	0.935	1	6.33	0.104	0.0458	0.0712	0.128	0.128	1	0.999	0.976	0.866	1	0.881	1	0.746	112	73.3	96.2	84.7	126	56.4	91.4	81.4	69.9	78.5	68.7	67.1	64.9	60.8	80.6	102	-0.285	0.108	0.501	0.393	-0.163	0.23	0.623	0.393	-0.755	-0.362	0.031	0.393	-0.124	0.269	0.662	0.393	-0.38359	0.00941	0.40241	0.393	-0.129	0.264	0.657	0.393	-0.207	0.186	0.579	0.393	-0.46	-0.263	-0.066	0.197	0.116	0.247	-0.389	0.289	0.0101	0.283	0.2	-0.283
ENSG00000118564	FBXL5	F-box and leucine rich repeat protein 5	TRUE	NM_012161.4	ENST00000341285.8	0.0361	0.244	4.39	0.53	1	10.4	0.149	0.0107	0.0555	0.0706	0.0706	1	1	1	0.153	0.997	0.222	0.872	0.657	1590	1150	1400	1220	689	1420	1220	2030	1460	1350	1630	1570	1230	1620	1030	2130	-0.129	0.125	0.379	0.254	-0.113	0.141	0.395	0.254	-0.124	0.13	0.384	0.254	0.335	0.589	0.843	0.254	-0.405	-0.151	0.103	0.254	-0.84	-0.586	-0.332	0.254	-0.551	-0.297	-0.043	0.254	0.069	0.196	0.323	0.127	0.18	0.204	0.188	0.849	-0.218	-0.845	-0.429	0.283
ENSG00000167772	ANGPTL4	angiopoietin like 4			ENST00000601770.1	0.295	0.595	1.1	3.76	1	2.65	0.973	0.695	-0.225	1	1	1	1	0.806	0.626	0.841	0.781	1	0.91	1.77	15.2	6.06	5.17	11.2	14.3	3.54	10.7	1.45	5.94	3.13	1.61	5.26	9.47	9.35	9.37	-0.784	0.496	1.776	1.28	-1.995	-0.715	0.565	1.28	0.53	1.81	3.09	1.28	0.32	1.6	2.88	1.28	0.26	1.54	2.82	1.28	-0.03	1.25	2.53	1.28	-0.414	0.866	2.146	1.28	-1.175	-0.533	0.109	0.642	0.263	-0.379	0.961	0.848	0.815	0.661	0.459	-0.283
ENSG00000040633	PHF23	PHD finger protein 23			ENST00000570899.1	0.3	0.598	1.08	3.73	1	2.96	0.846	0.885	-0.419	0.792	0.792	0.813	0.902	0.873	0.665	1	0.942	0.918	0.908	16.9	5.04	15.7	3.01	4.43	10.4	12.4	15.6	4.95	1.39	12.8	3.84	6.29	12.8	7.11	6.99	0.63	1.91	3.19	1.28	0.04	1.32	2.6	1.28	0.34	1.62	2.9	1.28	0.21	1.49	2.77	1.28	-1.551	-0.271	1.009	1.28	-0.712	0.568	1.848	1.28	0.06	1.34	2.62	1.28	-1.178	-0.539	0.1	0.639	1	0.689	0.847	0.78	-0.142	0.297	0.703	-0.282
ENSG00000168282	MGAT2	alpha-1,6-mannosyl-glycoprotein 2-beta-N-acetylglucosaminyltransferase	TRUE	NM_002408.4	ENST00000305386.4	0.0531	0.291	3.74	0.747	1	12	0.13	0.00046	0.0929	0.0741	0.0929	1	0.867	1	0.0352	1	0.932	0.852	0.639	4080	3690	4060	3450	2190	4100	4760	6010	4920	3830	4350	3730	4880	4150	4350	6850	-0.052	0.228	0.508	0.28	0.041	0.321	0.601	0.28	-0.079	0.201	0.481	0.28	0.558	0.838	1.118	0.28	-0.2136	0.0664	0.3464	0.28	-0.416	-0.136	0.144	0.28	0.063	0.343	0.623	0.28	0.081	0.221	0.361	0.14	0.291	0.41	0.256	1.07	0.0847	-0.173	0.437	0.282
ENSG00000185745	IFIT1	interferon induced protein with tetratricopeptide repeats 1			ENST00000546318.2	0.493	0.678	0.471	35.3	1	1.79	5.69	1.27	3.14	1.94	3.14	1	0.975	0.964	0.586	1	0.986	0.571	0.904	5.27	0	4.58	8.33	4.56	0	27.8	28.4	6.05	18.4	0	0	0	0	26.9	7.28	-2.528	-0.398	1.732	2.13	-0.58	1.55	3.68	2.13	-4.2	-2.07	0.06	2.13	0.7	2.83	4.96	2.13	-1.582	0.548	2.678	2.13	-2.532	-0.402	1.728	2.13	1.6	3.73	5.86	2.13	-1.988	-0.918	0.152	1.07	-0.122	0.476	-0.636	0.871	0.168	-0.123	1.14	-0.282
ENSG00000096996	IL12RB1	interleukin 12 receptor subunit beta 1			ENST00000322153.11	0.263	0.573	1.25	5.02	1	3.19	0.577	0.491	0.137	0.671	0.671	1	1	1	0.838	0.934	0.722	1	0.888	10.2	11.6	9.12	15	18.8	3.74	9.11	11.8	3.84	12.5	13.3	2.15	10.7	7.04	6.53	9.66	-0.212	0.848	1.908	1.06	-0.9711	0.0889	1.1489	1.06	-1.241	-0.181	0.879	1.06	-0.258	0.802	1.862	1.06	-0.094	0.966	2.026	1.06	0.14	1.2	2.26	1.06	-0.701	0.359	1.419	1.06	-1.017	-0.487	0.043	0.53	0.492	0.0516	-0.105	0.465	0.561	0.693	0.208	-0.282
ENSG00000169718	DUS1L	dihydrouridine synthase 1 like			ENST00000542088.2	0.134	0.433	2.24	2.19	1	5.63	0.177	0.0912	0.183	0.169	0.183	1	1	1	0.996	1	0.864	1	0.77	69.9	69.5	39.5	43.2	48.5	49.2	87.6	48.7	30.9	45.4	44.5	51.4	76.3	40.2	32.3	43.5	-0.671	-0.168	0.335	0.503	-0.5207	-0.0177	0.4853	0.503	-0.5848	-0.0818	0.4212	0.503	-0.5373	-0.0343	0.4687	0.503	-0.252	0.251	0.754	0.503	-0.138	0.365	0.868	0.503	-0.327	0.176	0.679	0.503	-0.575	-0.323	-0.071	0.252	-0.147	-0.0154	-0.0714	-0.0299	0.219	0.318	0.153	-0.282
ENSG00000163251	FZD5	frizzled class receptor 5	TRUE	NM_003468.4	ENST00000295417.4	0.0828	0.349	3.01	1.14	1	6.29	0.369	0.0288	0.114	0.13	0.13	0.12	0.97	0.287	0.414	1	0.886	1	0.722	70.4	84.9	26.4	87.1	62.7	145	107	48.7	73.1	76.2	66.1	87.2	86.2	175	87.7	65.6	-1.424	-1.05	-0.676	0.374	-0.653	-0.279	0.095	0.374	0.491	0.865	1.239	0.374	-0.995	-0.621	-0.247	0.374	-0.49	-0.116	0.258	0.374	-0.618	-0.244	0.13	0.374	-0.225	0.149	0.523	0.374	0.074	0.261	0.448	0.187	-1.14	-0.302	0.936	-0.672	-0.125	-0.264	0.161	0.282
ENSG00000148925	BTBD10	BTB domain containing 10			ENST00000530907.5	0.202	0.517	1.63	4.21	1	4.42	0.339	0.248	0.278	0.308	0.308	1	0.996	1	0.784	1	0.87	1	0.827	17.7	12.5	11.8	18.5	32	22.3	20.5	15.9	28.1	34.8	36.5	14.4	17.3	24.7	12	42.3	-0.389	0.339	1.067	0.728	-0.288	0.44	1.168	0.728	-0.22	0.508	1.236	0.728	-0.073	0.655	1.383	0.728	-0.382	0.346	1.074	0.728	-0.213	0.515	1.243	0.728	-0.7821	-0.0541	0.6739	0.728	0.043	0.407	0.771	0.364	0.235	0.306	0.353	0.455	0.24	0.358	-0.0376	0.282
ENSG00000179889	PDXDC1	pyridoxal dependent decarboxylase domain containing 1			ENST00000565362.5	0.35	0.625	0.874	6.3	1	3.36	0.66	1.76	-0.969	0.596	0.596	1	0.993	1	0.949	1	0.945	1	0.914	22.5	8.9	19.8	8.43	22.8	15.1	3.21	12.4	11.4	13.2	3.72	7.66	7.25	4.56	7.15	12.7	-1.405	0.115	1.635	1.52	-0.566	0.954	2.474	1.52	-1.46	0.06	1.58	1.52	-0.908	0.612	2.132	1.52	-1.109	0.411	1.931	1.52	-0.865	0.655	2.175	1.52	-2.2	-0.68	0.84	1.52	-1.379	-0.618	0.143	0.761	0.0524	0.435	0.0274	0.279	0.187	0.299	-0.31	-0.282
ENSG00000168724	DNAJC21	DnaJ heat shock protein family (Hsp40) member C21			ENST00000646714.1	0.453	0.663	0.564	26.6	1	2.52	3.47	2.13	1.2	1.11	1.2	0.624	1	1	0.886	0.613	0.504	1	0.898	5.35	0	5.11	17.2	8.65	14.9	24.3	10.5	11.3	7.58	0	15.4	0	10.8	4.89	4.67	-5.17	-3.32	-1.47	1.85	-2.86	-1.01	0.84	1.85	-2.196	-0.346	1.504	1.85	-3	-1.15	0.7	1.85	-4.91	-3.06	-1.21	1.85	-4.82	-2.97	-1.12	1.85	-2.382	-0.532	1.318	1.85	-1.743	-0.819	0.105	0.924	-1.14	-0.346	-0.119	-0.395	-1.05	-1.02	-0.183	-0.282
ENSG00000131844	MCCC2	methylcrotonyl-CoA carboxylase subunit 2			ENST00000510895.7	0.2	0.516	1.64	4.1	1	4.48	0.474	0.196	0.316	0.298	0.316	1	0.754	1	0.821	0.845	0.289	0.954	0.814	31.2	21.6	27.4	25.1	63.7	12.6	30.7	13.7	23.9	27.7	17.1	7.19	23.4	18.2	15.2	29.8	-0.043	0.658	1.359	0.701	0.286	0.987	1.688	0.701	-0.542	0.159	0.86	0.701	-0.139	0.562	1.263	0.701	0.132	0.833	1.534	0.701	0.779	1.48	2.181	0.701	-0.044	0.657	1.358	0.701	-0.755	-0.404	-0.053	0.351	0.46	0.69	0.111	0.393	0.582	1.04	0.459	-0.282
ENSG00000166592	RRAD	RRAD, Ras related glycolysis inhibitor and calcium channel regulator	TRUE	NM_004165.3	ENST00000299759.11	0.37	0.633	0.802	14.9	1	8.46	1.87	0.008	1.85	0.0802	1.85	1	0.984	1	0.534	1	0.612	1	0.881	159	1080	442	341	685	335	667	355	99.6	68.7	253	170	1170	222	196	2500	-0.897	0.473	1.843	1.37	-2.306	-0.936	0.434	1.37	-1.19	0.18	1.55	1.37	0.59	1.96	3.33	1.37	-1.19	0.18	1.55	1.37	0.52	1.89	3.26	1.37	-0.784	0.586	1.956	1.37	-1.339	-0.652	0.035	0.687	0.204	-0.404	0.0778	0.848	0.0777	0.817	0.253	-0.282
ENSG00000174165	ZDHHC24	zinc finger DHHC-type containing 24	TRUE	NM_207340.3	ENST00000310442.5	0.0221	0.189	5.24	0.236	1	9.97	0.115	0.00218	0.0274	0.0715	0.0715	0.637	0.00451	0.0875	0.356	0.988	0.992	0.943	0.707	1670	1020	1090	800	756	1310	1010	1100	1330	741	1000	760	841	1210	833	998	0.186	0.424	0.662	0.238	0.695	0.933	1.171	0.238	0.454	0.692	0.93	0.238	0.187	0.425	0.663	0.238	-0.08	0.158	0.396	0.238	-0.2051	0.0329	0.2709	0.238	-0.005	0.233	0.471	0.238	-0.29	-0.171	-0.052	0.119	0.702	1.54	1.15	0.704	0.262	0.0545	0.385	-0.282
ENSG00000138668	HNRNPD	heterogeneous nuclear ribonucleoprotein D			ENST00000509263.5	0.381	0.637	0.767	8.68	1	4.47	2.11	2.51	-1.42	0.299	0.299	1	1	1	0.748	0.895	0.608	0.925	0.915	22	63.3	8.63	14	89.1	13.2	25.6	1	17.1	35.5	17.9	13.7	56.2	32.9	86.7	13.6	-1.82	-0.15	1.52	1.67	-1.2	0.47	2.14	1.67	-1.097	0.573	2.243	1.67	-3.31	-1.64	0.03	1.67	0.07	1.74	3.41	1.67	0.64	2.31	3.98	1.67	0.06	1.73	3.4	1.67	-0.16	0.674	1.508	0.834	-0.063	0.197	0.24	-0.688	0.728	0.968	0.725	0.282
ENSG00000160310	PRMT2	protein arginine methyltransferase 2			ENST00000486520.1	0.0453	0.272	4.01	0.366	1	7.31	0.042	0.0193	0.0264	0.099	0.099	1	0.924	0.891	0.837	1	0.911	0.964	0.749	154	165	216	189	164	155	143	184	140	161	150	172	155	123	154	127	-0.32034	-0.00534	0.30966	0.315	-0.613	-0.298	0.017	0.315	-0.699	-0.384	-0.069	0.315	-0.554	-0.239	0.076	0.315	-0.464	-0.149	0.166	0.315	-0.493	-0.178	0.137	0.315	-0.597	-0.282	0.033	0.315	-0.367	-0.21	-0.053	0.157	-0.00718	-0.401	-0.516	-0.322	-0.201	-0.239	-0.379	-0.282
ENSG00000167695	TLCD3A	TLC domain containing 3A	TRUE	NM_024792.3	ENST00000308278.13	0.07	0.325	3.28	0.989	1	10.6	0.339	0.00194	0.122	0.0706	0.122	0.159	1	0.549	0.985	0.706	0.000704	0.00921	0.679	2200	1460	1100	2040	550	1380	1070	2300	1950	1830	1420	2570	1270	1640	914	2090	-1.202	-0.875	-0.548	0.327	-0.471	-0.144	0.183	0.327	-0.934	-0.607	-0.28	0.327	-0.3904	-0.0634	0.2636	0.327	-0.813	-0.486	-0.159	0.327	-1.777	-1.45	-1.123	0.327	-1.537	-1.21	-0.883	0.327	0.08	0.244	0.408	0.164	-1.01	-0.167	-0.701	-0.0732	-0.561	-1.68	-1.4	0.282
ENSG00000143570	SLC39A1	solute carrier family 39 member 1			ENST00000537590.5	0.0966	0.374	2.76	1.24	1	6.99	0.132	0.0842	0.071	0.106	0.106	1	0.887	1	0.985	0.529	0.813	1	0.746	94	93.9	106	138	105	179	92.4	133	139	91.9	150	177	140	102	178	164	-0.724	-0.31	0.104	0.414	-0.864	-0.45	-0.036	0.414	-0.621	-0.207	0.207	0.414	-0.4974	-0.0834	0.3306	0.414	-1.16	-0.746	-0.332	0.414	-0.777	-0.363	0.051	0.414	-0.696	-0.282	0.132	0.414	0.07	0.277	0.484	0.207	-0.315	-0.457	-0.21	-0.0847	-0.757	-0.368	-0.287	0.282
ENSG00000065357	DGKA	diacylglycerol kinase alpha			ENST00000548407.6	0.365	0.631	0.821	16.8	1	2.28	1.63	1.43	0.662	1.33	1.33	1	1	1	0.558	1	0.988	1	0.919	7.41	15.9	3.58	9.89	5.9	12.1	7.84	0	1.62	0.668	5.45	5.27	5.82	4.74	3.1	4.63	-2.292	-0.652	0.988	1.64	-2.561	-0.921	0.719	1.64	-1.5709	0.0691	1.7091	1.64	-3.91	-2.27	-0.63	1.64	-2.464	-0.824	0.816	1.64	-1.924	-0.284	1.356	1.64	-2.139	-0.499	1.141	1.64	-1.466	-0.644	0.178	0.822	-0.285	-0.403	0.0302	-0.995	-0.361	-0.124	-0.219	-0.282
ENSG00000233056	ERVH48-1	endogenous retrovirus group 48 member 1, envelope	TRUE	NM_001308491.2	ENST00000447535.2	0.142	0.445	2.15	2.38	1	5.19	0.328	0.0577	0.24	0.208	0.24	1	0.986	0.879	0.337	0.762	0.305	1	0.776	36.9	38.9	22.8	34.5	104	45.3	32.1	42.9	29	46.2	27.9	18.8	28.7	36.4	26.3	58.4	-0.5429	-0.0169	0.5091	0.526	-0.174	0.352	0.878	0.526	0.133	0.659	1.185	0.526	0.433	0.959	1.485	0.526	0.196	0.722	1.248	0.526	0.564	1.09	1.616	0.526	-0.342	0.184	0.71	0.526	-0.595	-0.332	-0.069	0.263	-0.0143	0.298	0.559	0.813	0.612	0.923	0.156	-0.282
ENSG00000141404	GNAL	G protein subunit alpha L			ENST00000423027.8	0.394	0.642	0.727	17.7	1	3.64	5.57	1.4	0.802	0.492	0.802	0.0291	0.00486	0.0175	0.00695	0.438	0.00217	0.000805	0.886	30.8	0.0415	9.04	1.83e-05	44.4	18	59.7	20.8	25.3	26.8	27.4	0	30.1	18.9	36.1	18.6	3.53	5.03	6.53	1.5	4.33	5.83	7.33	1.5	3.74	5.24	6.74	1.5	3.83	5.33	6.83	1.5	1.44	2.94	4.44	1.5	4.71	6.21	7.71	1.5	5.05	6.55	8.05	1.5	-0.052	0.697	1.446	0.749	2.03	2.36	2.12	2.16	1.19	2.51	2.65	0.282
ENSG00000123454	DBH	dopamine beta-hydroxylase	TRUE	NM_000787.4	ENST00000393056.8	0.256	0.568	1.29	4.5	1	2.65	4.64	0.215	0.348	1	1	0.278	0.0304	0.988	0.153	0.939	0.337	1	0.899	0	11.8	38.3	6.04	3.14	13.5	3.47	27.8	0	10.5	32	4.96	0	8.81	2.92	40	1.49	2.57	3.65	1.08	-4.66	-3.58	-2.5	1.08	-0.145	0.935	2.015	1.08	1.42	2.5	3.58	1.08	-0.116	0.964	2.044	1.08	-3.23	-2.15	-1.07	1.08	-1.776	-0.696	0.384	1.08	-1.017	-0.477	0.063	0.54	1.52	-2.12	0.553	1.48	0.57	-1.27	-0.412	-0.282
ENSG00000197601	FAR1	fatty acyl-CoA reductase 1			ENST00000714147.1	0.277	0.583	1.18	3.82	1	8.24	0.506	0.992	-0.514	0.0826	0.0826	1	0.933	1	0.964	1	0.846	1	0.871	366	128	290	191	278	321	271	269	669	339	156	350	733	422	468	155	-1.31	-0.28	0.75	1.03	-0.094	0.936	1.966	1.03	-0.521	0.509	1.539	1.03	-1.368	-0.338	0.692	1.03	-1.342	-0.312	0.718	1.03	-0.226	0.804	1.834	1.03	-0.569	0.461	1.491	1.03	-0.008	0.506	1.02	0.514	-0.156	0.522	0.284	-0.188	-0.174	0.448	0.257	0.282
ENSG00000132589	FLOT2	flotillin 2	TRUE	NM_004475.3	ENST00000394908.9	0.0844	0.351	2.98	1.22	1	10.9	0.485	0.00198	0.151	0.0706	0.151	0.545	0.556	0.554	3.17e-08	0.0986	0.0286	0.283	0.706	1940	1800	2070	3290	1170	1890	1740	1000	2820	1770	2450	4090	2110	2780	2440	555	-1.072	-0.705	-0.338	0.367	-1.017	-0.65	-0.283	0.367	-1.045	-0.678	-0.311	0.367	-2.667	-2.3	-1.933	0.367	-1.407	-1.04	-0.673	0.367	-1.587	-1.22	-0.853	0.367	-1.2	-0.833	-0.466	0.367	0.079	0.263	0.447	0.184	-0.756	-0.698	-0.728	-2.46	-1.11	-1.31	-0.895	0.282
ENSG00000010278	CD9	CD9 molecule			ENST00000536586.7	0.462	0.666	0.541	28.3	1	3.42	2.55	1.08	2.46	0.571	2.46	1	1	1	0.858	0.817	0.989	1	0.899	3.55	36.7	5.95	8.57	43.9	11.6	11.6	30.6	15.7	24.6	25.9	3.2	0	11	10.1	6.49	-0.74	1.17	3.08	1.91	-1.43	0.48	2.39	1.91	-0.88	1.03	2.94	1.91	-0.56	1.35	3.26	1.91	0.49	2.4	4.31	1.91	-2.209	-0.299	1.611	1.91	-0.947	0.963	2.873	1.91	-1.795	-0.84	0.115	0.955	0.393	0.161	0.345	0.452	0.804	-0.1	0.323	-0.282
ENSG00000163681	SLMAP	sarcolemma associated protein			ENST00000417128.7	0.0611	0.309	3.51	0.708	1	9.09	0.118	0.0483	0.0401	0.0753	0.0753	1	0.932	1	0.517	0.151	0.72	1	0.71	652	455	688	717	425	642	736	496	461	305	488	635	641	497	612	473	-0.545	-0.219	0.107	0.326	-0.625	-0.299	0.027	0.326	-0.581	-0.255	0.071	0.326	-0.803	-0.477	-0.151	0.326	-1.181	-0.855	-0.529	0.326	-0.696	-0.37	-0.044	0.326	-0.33281	-0.00681	0.31919	0.326	-0.395	-0.232	-0.069	0.163	-0.266	-0.363	-0.31	-0.579	-1.04	-0.449	-0.00826	-0.282
ENSG00000184445	KNTC1	kinetochore associated 1			ENST00000377192.6	0.23	0.545	1.44	3.9	1	3.94	0.553	0.391	0.0957	0.407	0.407	1	0.938	0.597	0.773	0.912	0.978	1	0.863	14.2	17.5	7.75	21.5	32.1	3.91	14.7	8.01	12.8	9.16	18.5	25.7	23.3	14.7	20	21.5	-1.817	-0.941	-0.065	0.876	-1.658	-0.782	0.094	0.876	-2.426	-1.55	-0.674	0.876	-1.689	-0.813	0.063	0.876	-1.741	-0.865	0.011	0.876	-0.663	0.213	1.089	0.876	-1.321	-0.445	0.431	0.876	0.004	0.442	0.88	0.438	-0.6	-0.499	-0.992	-0.519	-0.552	0.136	-0.284	0.282
ENSG00000154429	CCSAP	centriole, cilia and spindle associated protein			ENST00000483092.1	0.362	0.63	0.832	12.4	1	2.49	1.7	1.61	-0.056	1.13	1.13	1	1	1	0.755	1	0.78	1	0.92	3.33	3.14	5.43	5.65	26.4	7.65	2.48	0	11.1	13	13.7	2.15	5.07	5.4	7.73	3.11	-0.46	1.18	2.82	1.64	-0.916	0.724	2.364	1.64	-0.861	0.779	2.419	1.64	-3.23	-1.59	0.05	1.64	-0.843	0.797	2.437	1.64	-0.04	1.6	3.24	1.64	-1.345	0.295	1.935	1.64	-0.18	0.64	1.46	0.82	0.522	0.32	0.344	-0.701	0.352	0.705	0.13	0.282
ENSG00000130638	ATXN10	ataxin 10			ENST00000498009.5	0.362	0.63	0.831	14	1	2.5	1.71	1.57	0.171	1.12	1.12	0.826	0.76	0.999	0.336	0.962	0.622	0.941	0.919	3.11	6.38	7.84	0	15.7	2.38	2.47	11.8	17.6	1.94	8.85	5.1	3.17	5.51	8.11	13.5	0.77	2.4	4.03	1.63	0.64	2.27	3.9	1.63	-0.32	1.31	2.94	1.63	1.34	2.97	4.6	1.63	-0.34	1.29	2.92	1.63	0.57	2.2	3.83	1.63	-0.03	1.6	3.23	1.63	-0.174	0.639	1.452	0.813	1.06	1	0.58	1.31	0.569	0.972	0.704	0.282
ENSG00000174238	PITPNA	phosphatidylinositol transfer protein alpha			ENST00000573056.1	0.276	0.582	1.18	7.16	1	2.84	1.92	0.435	0.46	0.869	0.869	1	1	0.93	0.0635	0.987	0.971	0.823	0.894	6.72	17.1	10.7	11.7	24	2.56	2.08	0	13.3	18.7	9.02	9.27	7.23	6.52	5.72	2.82	-1.2011	-0.0811	1.0389	1.12	-1.25	-0.13	0.99	1.12	-2.35	-1.23	-0.11	1.12	-4.2	-3.08	-1.96	1.12	-0.365	0.755	1.875	1.12	-0.783	0.337	1.457	1.12	-2.56	-1.44	-0.32	1.12	-0.056	0.505	1.066	0.561	-0.0454	-0.0726	-0.69	-1.72	0.422	0.188	-0.808	0.282
ENSG00000186529	CYP4F3	cytochrome P450 family 4 subfamily F member 3	TRUE	NM_000896.3	ENST00000221307.13	0.231	0.546	1.43	2.34	1	3.25	0.472	0.305	-0.0127	0.645	0.645	1	1	1	0.737	0.833	0.602	1	0.886	7.74	14.2	5.84	7.43	23	10.8	9.61	13.2	2.71	14.2	10.3	4.96	11.2	5.71	7.3	11.5	-0.619	0.335	1.289	0.954	-1.308	-0.354	0.6	0.954	-0.603	0.351	1.305	0.954	0.011	0.965	1.919	0.954	0.206	1.16	2.114	0.954	0.376	1.33	2.284	0.954	-0.521	0.433	1.387	0.954	-0.921	-0.444	0.033	0.477	0.213	-0.225	0.223	0.614	0.738	0.849	0.275	-0.282
ENSG00000267809	NDUFV2P1	NADH:ubiquinone oxidoreductase core subunit V2 pseudogene 1	TRUE		ENST00000596415.1	0.16	0.468	1.98	1.36	1	4.72	2.83	0.154	0.0158	0.264	0.264	2.44e-14	1	0.824	0.475	0.698	0.865	1	0.823	41.9	30.7	0.936	42	32	26.8	58.6	20.2	57.5	27.4	1.06	75.1	52.2	35.1	42.4	40	-5.869	-5.24	-4.611	0.629	-0.823	-0.194	0.435	0.629	-1.492	-0.863	-0.234	0.629	-1.6	-0.971	-0.342	0.629	-1.571	-0.942	-0.313	0.629	-1.082	-0.453	0.176	0.629	-0.8	-0.171	0.458	0.629	0.04	0.354	0.668	0.314	-4.17	-0.155	-0.687	-0.773	-0.75	-0.361	-0.136	0.282
ENSG00000100359	SGSM3	small G protein signaling modulator 3			ENST00000417424.1	0.379	0.636	0.773	16.3	1	2.59	2.51	2.02	0.0132	1.05	1.05	1	0.985	0.618	0.968	0.508	0.837	0.99	0.922	5.71	4.91	11.7	11	2.28	0	3.79	8.89	6.73	0	19.9	19.2	11.1	6.38	7.65	11	-1.6761	0.0639	1.8039	1.74	-2.91	-1.17	0.57	1.74	-4.76	-3.02	-1.28	1.74	-2.277	-0.537	1.203	1.74	-4.93	-3.19	-1.45	1.74	-3.15	-1.41	0.33	1.74	-3.09	-1.35	0.39	1.74	-0.198	0.67	1.538	0.868	0.0269	-0.492	-1.27	-0.226	-1.35	-0.592	-0.568	0.282
ENSG00000136143	SUCLA2	succinate-CoA ligase ADP-forming subunit beta	TRUE	NM_003850.3	ENST00000646932.1	0.0298	0.222	4.72	0.427	1	10.1	0.0538	0.0045	0.0489	0.0712	0.0712	1	1	1	0.636	1	0.822	1	0.667	1020	1050	1110	974	690	997	958	1360	1080	1040	1360	1130	1200	1170	985	1220	-0.016	0.227	0.47	0.243	-0.242269	0.000731	0.243731	0.243	-0.2042	0.0388	0.2818	0.243	0.055	0.298	0.541	0.243	-0.25233	-0.00933	0.23367	0.243	-0.449	-0.206	0.037	0.243	-0.355	-0.112	0.131	0.243	0.064	0.185	0.306	0.121	0.347	0.00112	0.0592	0.454	-0.0142	-0.315	-0.171	0.282
ENSG00000164889	SLC4A2	solute carrier family 4 member 2			ENST00000490898.5	0.178	0.492	1.81	3.13	1	5.38	0.322	0.235	0.156	0.19	0.19	1	1	1	0.99	0.823	0.745	1	0.803	50.9	43	50.2	40.7	21.1	59.9	46.3	89.3	34.3	18.9	27.7	60.8	44.9	51.9	35.1	31.6	-1.049	-0.412	0.225	0.637	-0.886	-0.249	0.388	0.637	-0.475	0.162	0.799	0.637	-0.5426	0.0944	0.7314	0.637	-1.427	-0.79	-0.153	0.637	-1.32	-0.683	-0.046	0.637	-0.937	-0.3	0.337	0.637	-0.695	-0.377	-0.059	0.318	-0.309	-0.187	0.121	0.0708	-0.592	-0.512	-0.225	-0.282
ENSG00000120549	KIAA1217	KIAA1217	TRUE	NM_019590.5	ENST00000376454.8	0.416	0.65	0.662	25.7	1	4.64	5.88	3.37	-0.155	0.275	0.275	0.00785	0.34	0.703	0.172	0.764	0.104	0.739	0.921	2.67	53.7	8.73	301	3.27	29.2	38.5	8.55	100	48.6	0	327	18.3	48.2	53.5	28.1	-9.09	-7.19	-5.29	1.9	-6.03	-4.13	-2.23	1.9	-4.95	-3.05	-1.15	1.9	-6.19	-4.29	-2.39	1.9	-4.51	-2.61	-0.71	1.9	-7.12	-5.22	-3.32	1.9	-4.67	-2.77	-0.87	1.9	-0.212	0.74	1.692	0.952	-2.74	-1.57	-1.16	-1.63	-0.993	-1.99	-1.06	0.282
ENSG00000110801	PSMD9	proteasome 26S subunit, non-ATPase 9			ENST00000261817.6	0.113	0.401	2.51	0.977	1	6.05	0.163	0.106	0.016	0.142	0.142	0.988	0.516	1	0.842	0.974	0.997	1	0.783	94.6	52.6	73	57.7	38.4	51.4	52.3	70.5	107	91.8	85.6	51.3	80.7	62	53.7	69.3	0.056	0.535	1.014	0.479	0.404	0.883	1.362	0.479	-0.4266	0.0524	0.5314	0.479	-0.121	0.358	0.837	0.479	-0.129	0.35	0.829	0.479	-0.4456	0.0334	0.5124	0.479	-0.5163	-0.0373	0.4417	0.479	0.059	0.298	0.537	0.239	0.507	0.836	0.0496	0.339	0.332	0.0317	-0.0353	0.282
ENSG00000272822		novel protein	TRUE		ENST00000398092.4	0.247	0.56	1.34	1.47	1	3.89	0.29	0.581	-0.398	0.418	0.418	1	1	1	0.573	1	0.996	1	0.883	17.3	13.5	14.3	21.4	25.2	23.6	13.7	11.6	15.9	12.3	11.7	17.3	12.9	16.7	11.9	4.57	-1.54	-0.555	0.43	0.985	-1.189	-0.204	0.781	0.985	-0.9393	0.0457	1.0307	0.985	-2.315	-1.33	-0.345	0.985	-1.542	-0.557	0.428	0.985	-1.073	-0.088	0.897	0.985	-1.554	-0.569	0.416	0.985	-0.956	-0.464	0.028	0.492	-0.337	-0.124	0.0278	-0.809	-0.338	-0.0534	-0.345	-0.282
ENSG00000169504	CLIC4	chloride intracellular channel 4			ENST00000497755.1	0.186	0.5	1.75	2.14	1	7.08	0.58	0.379	-0.112	0.104	0.104	1	0.995	1	0.874	0.222	0.974	0.991	0.821	208	64.9	204	236	111	107	228	175	209	37.5	136	103	168	118	223	74.4	-0.5874	0.0936	0.7746	0.681	-0.264	0.417	1.098	0.681	-1.155	-0.474	0.207	0.681	-1.13	-0.449	0.232	0.681	-2.331	-1.65	-0.969	0.681	-0.874	-0.193	0.488	0.681	-0.152	0.529	1.21	0.681	-0.727	-0.386	-0.045	0.341	0.0684	0.304	-0.346	-0.328	-1.21	-0.141	0.386	-0.282
ENSG00000231991	ANXA2P2	annexin A2 pseudogene 2	TRUE		ENST00000435128.2	0.241	0.555	1.38	2.56	1	3.1	0.672	0.331	-0.0109	0.714	0.714	0.603	1	1	0.309	0.985	0.789	0.505	0.891	10.4	7.27	3.76	16	6.52	9.91	6.24	2.38	15.6	14.9	5.31	18.5	11.4	11.3	3.01	7.35	-2.83	-1.83	-0.83	1	-1.419	-0.419	0.581	1	-1.67	-0.67	0.33	1	-2.89	-1.89	-0.89	1	-1.691	-0.691	0.309	1	-1.953	-0.953	0.047	1	-2.86	-1.86	-0.86	1	-0.044	0.457	0.958	0.501	-1.13	-0.259	-0.414	-1.17	-0.427	-0.589	-1.15	0.282
ENSG00000166510	CCDC68	coiled-coil domain containing 68			ENST00000337363.8	0.375	0.635	0.787	20.2	1	2.21	4.55	1.55	0.969	1.4	1.4	1	0.179	0.475	0.535	0.924	0.587	1	0.921	18	3.14	0	3.33	4.15	14.1	0	7.05	42.4	4.4	0	0	11.5	13.5	19.3	6.87	-3.17	-1.47	0.23	1.7	2.65	4.35	6.05	1.7	1.67	3.37	5.07	1.7	0.73	2.43	4.13	1.7	-0.09	1.61	3.31	1.7	0.73	2.43	4.13	1.7	-0.52	1.18	2.88	1.7	-0.19	0.661	1.512	0.851	-0.626	1.85	1.44	1.04	0.686	1.04	0.504	0.282
ENSG00000134644	PUM1	pumilio RNA binding family member 1			ENST00000373747.7	0.0857	0.353	2.95	0.842	1	9.65	0.189	0.0977	0.0075	0.0726	0.0726	1	1	1	0.119	1	0.804	0.949	0.742	1230	1220	629	876	896	1080	877	505	718	887	808	994	595	998	592	455	-0.779	-0.387	0.005	0.392	-0.38245	0.00955	0.40155	0.392	-0.239	0.153	0.545	0.392	-1.352	-0.96	-0.568	0.392	-0.235	0.157	0.549	0.392	-0.745	-0.353	0.039	0.392	-0.764	-0.372	0.02	0.392	-0.461	-0.265	-0.069	0.196	-0.413	0.0102	0.163	-1.02	0.167	-0.377	-0.397	-0.282
ENSG00000160305	DIP2A	disco interacting protein 2 homolog A			ENST00000435722.7	0.429	0.655	0.625	22.6	1	5.78	3.75	1.73	1.09	0.159	1.09	1	1	1	0.999	0.967	0.272	1	0.894	87.7	143	94.7	26	0	109	68.9	80.5	46.9	124	71.1	110	36.1	96.9	106	38.3	-1.093	0.607	2.307	1.7	-1.444	0.256	1.956	1.7	-0.771	0.929	2.629	1.7	-1.6512	0.0488	1.7488	1.7	-0.4	1.3	3	1.7	-5.36	-3.66	-1.96	1.7	-1.035	0.665	2.365	1.7	-0.083	0.767	1.617	0.85	0.223	0.0939	0.342	0.0179	0.48	-1.35	0.245	0.282
ENSG00000188566	NDOR1	NADPH dependent diflavin oxidoreductase 1			ENST00000613750.1	0.308	0.604	1.04	3.34	1	3.19	0.774	1.07	-0.655	0.673	0.673	0.948	0.761	1	0.876	0.873	0.527	0.828	0.908	14.6	16.8	18.1	4.6	24.8	3.94	8.72	7.91	12.4	6.33	7.17	2.57	9.94	4	16.6	5.59	0.29	1.6	2.91	1.31	0.51	1.82	3.13	1.31	-1.135	0.175	1.485	1.31	-0.455	0.855	2.165	1.31	0.15	1.46	2.77	1.31	0.73	2.04	3.35	1.31	0.36	1.67	2.98	1.31	-1.204	-0.551	0.102	0.653	0.816	0.931	0.0897	0.437	0.747	1.04	0.853	-0.282
ENSG00000116641	DOCK7	dedicator of cytokinesis 7			ENST00000637255.1	0.0739	0.333	3.2	1.05	1	9.37	0.422	0.033	0.0981	0.0738	0.0981	1	0.916	1	0.00413	1	0.247	0.0107	0.686	1170	736	790	910	354	709	348	330	1010	1070	635	822	743	1100	388	396	-0.627	-0.289	0.049	0.338	-0.007	0.331	0.669	0.338	-0.3078	0.0302	0.3682	0.338	-1.598	-1.26	-0.922	0.338	-0.3014	0.0366	0.3746	0.338	-1.092	-0.754	-0.416	0.338	-1.568	-1.23	-0.892	0.338	0.08	0.249	0.418	0.169	-0.327	0.375	0.0341	-1.42	0.0414	-0.853	-1.4	0.282
ENSG00000166233	ARIH1	ariadne RBR E3 ubiquitin protein ligase 1			ENST00000570085.5	0.254	0.566	1.3	6.35	1	5.85	1.21	0.323	0.471	0.154	0.471	1	1	1	0.795	0.272	0.961	0.939	0.84	52.9	47.8	87.4	59.1	78.5	33.1	117	106	47.6	3.99	60.7	60	70.2	56.7	102	97.8	-0.596	0.287	1.17	0.883	-1.128	-0.245	0.638	0.883	-1.337	-0.454	0.429	0.883	-0.113	0.77	1.653	0.883	-2.913	-2.03	-1.147	0.883	-0.568	0.315	1.198	0.883	-0.01	0.873	1.756	0.883	-0.915	-0.474	-0.033	0.441	0.171	-0.146	-0.27	0.458	-1.21	0.187	0.52	-0.282
ENSG00000178498	DTX3	deltex E3 ubiquitin ligase 3			ENST00000549583.5	0.246	0.559	1.35	1.74	1	3.87	0.389	0.557	-0.34	0.426	0.426	1	1	0.938	0.965	1	0.904	0.964	0.883	16.9	12	27.1	14.6	9.14	32.7	18.4	13	12.3	9.83	12.9	8.19	5.61	16.5	22.9	14.6	-0.226	0.75	1.726	0.976	-0.595	0.381	1.357	0.976	0.074	1.05	2.026	0.976	-0.659	0.317	1.293	0.976	-0.9895	-0.0135	0.9625	0.976	-1.555	-0.579	0.397	0.976	-0.101	0.875	1.851	0.976	-0.949	-0.461	0.027	0.488	0.457	0.232	0.641	0.193	-0.00823	-0.353	0.533	-0.281
ENSG00000168214	RBPJ	recombination signal binding protein for immunoglobulin kappa J region			ENST00000506903.1	0.311	0.605	1.03	7.79	1	2.55	0.85	0.751	0.222	1.07	1.07	1	1	1	0.965	1	0.743	1	0.909	6.15	4.89	8.93	2.47	14.1	1.32	4.83	1.66	5.23	9.2	4.11	6.64	10.1	4.68	3.14	17.5	-0.811	0.519	1.849	1.33	-0.906	0.424	1.754	1.33	-1.915	-0.585	0.745	1.33	-0.896	0.434	1.764	1.33	-0.679	0.651	1.981	1.33	0.11	1.44	2.77	1.33	-1.394	-0.064	1.266	1.33	-0.112	0.554	1.22	0.666	0.263	0.215	-0.297	0.22	0.33	0.728	-0.0325	0.281
ENSG00000166896	ATP23	ATP23 metallopeptidase and ATP synthase assembly factor homolog	TRUE	NM_033276.4	ENST00000300145.4	0.524	0.692	0.405	43.6	1	5.56	4.09	3.58	1.87	0.175	1.87	0.939	0.829	0.966	0.734	0.723	0.59	0.792	0.908	72.2	44.6	61.2	123	141	115	58.3	15.9	50.7	164	60.3	9.55e-05	47.2	12.3	91.5	107	0.58	2.96	5.34	2.38	0.58	2.96	5.34	2.38	-0.09	2.29	4.67	2.38	0.04	2.42	4.8	2.38	1.07	3.45	5.83	2.38	1.01	3.39	5.77	2.38	0.85	3.23	5.61	2.38	-2.19	-1	0.19	1.19	0.831	0.83	0.642	0.679	0.969	0.951	0.906	-0.281
ENSG00000121903	ZSCAN20	zinc finger and SCAN domain containing 20	TRUE	NM_001377376.1	ENST00000684572.1	0.0293	0.22	4.75	0.397	1	9.44	0.0564	0.00418	0.0454	0.0734	0.0734	1	0.942	1	0.635	1	0.852	1	0.679	982	636	699	664	558	847	776	860	642	613	546	704	645	664	617	828	-0.393	-0.147	0.099	0.246	-0.032	0.214	0.46	0.246	-0.114	0.132	0.378	0.246	0.056	0.302	0.548	0.246	-0.377	-0.131	0.115	0.246	-0.435	-0.189	0.057	0.246	-0.2294	0.0166	0.2626	0.246	-0.306	-0.183	-0.06	0.123	-0.225	0.328	0.202	0.463	-0.2	-0.289	0.0255	-0.281
ENSG00000166546	BEAN1	brain expressed associated with NEDD4 1	TRUE	NM_001178020.3	ENST00000536005.7	0.317	0.609	1	7.66	1	3.91	2.9	1.23	-0.271	0.415	0.415	1	0.00866	0.36	0.329	0.636	0.925	0.984	0.897	0	11.2	39.7	50.5	37.2	6.79	18.2	8.11	6.3	11.3	53.5	46.1	25	6.59	30.2	10.3	-1.3333	-0.0633	1.2067	1.27	-5.99	-4.72	-3.45	1.27	-4.03	-2.76	-1.49	1.27	-3.61	-2.34	-1.07	1.27	-3.32	-2.05	-0.78	1.27	-1.922	-0.652	0.618	1.27	-2.29	-1.02	0.25	1.27	-0.071	0.564	1.199	0.635	-0.0316	-2.36	-1.38	-1.17	-1.02	-0.325	-0.511	0.281
ENSG00000104723	TUSC3	tumor suppressor candidate 3			ENST00000511342.1	0.257	0.569	1.28	5.18	1	3.03	0.439	0.363	0.285	0.752	0.752	1	0.957	1	0.871	1	0.999	1	0.888	2.26	7.15	3.68	7.88	15	6.85	11.7	4.75	11.5	10.7	12.5	12.1	6.71	8.96	5.96	7.24	-1.518	-0.478	0.562	1.04	-1.878	-0.838	0.202	1.04	-1.343	-0.303	0.737	1.04	-1.732	-0.692	0.348	1.04	-1.193	-0.153	0.887	1.04	-0.9994	0.0406	1.0806	1.04	-1.255	-0.215	0.825	1.04	-0.042	0.476	0.994	0.518	-0.282	-0.494	-0.179	-0.408	-0.0902	0.0239	-0.127	0.281
ENSG00000134899	ERCC5	ERCC excision repair 5, endonuclease			ENST00000535557.5	0.0454	0.272	4	0.369	1	7.58	0.161	0.0231	0.0231	0.0937	0.0937	0.927	0.0357	0.196	0.915	0.99	0.972	0.928	0.747	247	180	188	150	125	250	164	148	370	163	206	148	157	267	211	189	0.087	0.4	0.713	0.313	0.707	1.02	1.333	0.313	0.479	0.792	1.105	0.313	-0.147	0.166	0.479	0.313	-0.112	0.201	0.514	0.313	-0.4063	-0.0933	0.2197	0.313	0.008	0.321	0.634	0.313	0.053	0.209	0.365	0.156	0.537	1.37	1.06	0.222	0.269	-0.125	0.431	0.281
ENSG00000134419	RPS15A	ribosomal protein S15a			ENST00000572008.5	0.32	0.611	0.99	12.3	1	2.93	1.8	0.925	0.611	0.811	0.811	1	0.974	0.525	0.956	1	0.964	1	0.901	13.9	12	9.28	6.43	2.28	0	10.6	11.9	22.3	5.47	2.56	12.1	16.5	5.22	7.36	13.2	-2.075	-0.775	0.525	1.3	-0.345	0.955	2.255	1.3	-3.77	-2.47	-1.17	1.3	-0.821	0.479	1.779	1.3	-1.414	-0.114	1.186	1.3	-1.745	-0.445	0.855	1.3	-1.29959	0.00041	1.30041	1.3	-0.083	0.567	1.217	0.65	-0.384	0.472	-1.22	0.237	-0.0565	-0.22	0.000203	0.281
ENSG00000165406	MARCHF8	membrane associated ring-CH-type finger 8			ENST00000453980.3	0.0871	0.356	2.93	0.738	1	5.92	0.0787	0.0404	0.0519	0.15	0.15	1	1	1	0.966	1	0.764	1	0.77	74.2	47.5	78.8	61.6	94.6	66	65.3	51.4	55.4	49	54	48.2	56.6	53	55.5	69.5	-0.156	0.257	0.67	0.413	-0.181	0.232	0.645	0.413	-0.296	0.117	0.53	0.413	-0.28	0.133	0.546	0.413	-0.587	-0.174	0.239	0.413	0.01	0.423	0.836	0.413	-0.271	0.142	0.555	0.413	-0.472	-0.265	-0.058	0.207	0.273	0.246	0.124	0.141	-0.185	0.448	0.151	-0.281
ENSG00000214022	REPIN1	replication initiator 1			ENST00000486714.2	0.0653	0.316	3.4	0.507	1	6.51	0.145	0.029	0.0344	0.121	0.121	1	1	0.979	0.636	0.715	0.905	0.934	0.758	102	81.1	83	98.9	112	110	146	73.8	72.1	52.9	72.6	91	108	129	103	65.7	-0.65	-0.288	0.074	0.362	-0.508	-0.146	0.216	0.362	-0.037	0.325	0.687	0.362	-0.805	-0.443	-0.081	0.362	-0.893	-0.531	-0.169	0.362	-0.149	0.213	0.575	0.362	0.003	0.365	0.727	0.362	-0.418	-0.237	-0.056	0.181	-0.341	-0.173	0.385	-0.525	-0.629	0.253	0.432	-0.281
ENSG00000100601	ALKBH1	alkB homolog 1, histone H2A dioxygenase			ENST00000554097.1	0.304	0.601	1.06	3.73	1	2.46	0.498	0.717	-0.251	1.15	1.15	1	1	1	0.982	1	0.93	1	0.915	3.02	4.23	5.06	5.04	11.7	5.45	1.18	2.55	7.3	4.41	10.9	4.67	5.4	8.94	4.54	5.66	-0.78	0.57	1.92	1.35	-1.3809	-0.0309	1.3191	1.35	-0.865	0.485	1.835	1.35	-1.654	-0.304	1.046	1.35	-1.502	-0.152	1.198	1.35	-0.688	0.662	2.012	1.35	-2.227	-0.877	0.473	1.35	-0.13	0.544	1.218	0.674	0.295	-0.016	0.251	-0.157	-0.0787	0.343	-0.454	0.281
ENSG00000151914	DST	dystonin			ENST00000421834.7	0.0961	0.373	2.77	1.41	1	10.8	0.309	0.0226	0.153	0.0705	0.153	0.348	0.114	1	0.119	0.641	0.0446	0.0471	0.725	1220	2510	2060	3760	1140	2520	1200	2140	1570	1460	1250	2360	1390	2850	1310	1070	-1.288	-0.891	-0.494	0.397	-1.507	-1.11	-0.713	0.397	-0.55	-0.153	0.244	0.397	-1.371	-0.974	-0.577	0.397	-1.034	-0.637	-0.24	0.397	-1.647	-1.25	-0.853	0.397	-1.637	-1.24	-0.843	0.397	-0.474	-0.276	-0.078	0.198	-0.907	-1.12	-0.155	-0.991	-0.648	-1.27	-1.26	-0.281
ENSG00000268674			TRUE		ENST00000601199.2	0.136	0.435	2.23	1.48	1	5	0.459	0.0819	0.103	0.23	0.23	1	1	1	0.22	0.798	0.954	0.663	0.797	49.2	60.1	40.1	38.8	48.6	42.4	23.4	10.4	32.8	47.8	26.9	27.8	29.8	38.6	13.6	20.5	-0.539072	-7.21e-05	0.538928	0.539	-0.252	0.287	0.826	0.539	-0.242	0.297	0.836	0.539	-1.679	-1.14	-0.601	0.539	0.161	0.7	1.239	0.539	-0.327	0.212	0.751	0.539	-1.397	-0.858	-0.319	0.539	-0.593	-0.324	-0.055	0.269	-6.25e-05	0.248	0.257	-0.985	0.606	0.184	-0.743	-0.281
ENSG00000135686	KLHL36	kelch like family member 36	TRUE	NM_024731.4	ENST00000564996.6	0.0455	0.273	4	0.639	1	11.3	0.148	0.00462	0.0753	0.0711	0.0753	1	0.958	0.27	0.119	0.143	0.191	0.765	0.618	3850	2380	2790	3580	1680	2150	2760	2430	3370	1590	2760	2730	2460	1960	2130	1670	-0.426	-0.169	0.088	0.257	-0.05	0.207	0.464	0.257	-0.862	-0.605	-0.348	0.257	-0.889	-0.632	-0.375	0.257	-0.939	-0.682	-0.425	0.257	-0.874	-0.617	-0.36	0.257	-0.62	-0.363	-0.106	0.257	-0.338	-0.209	-0.08	0.129	-0.227	0.278	-0.812	-0.848	-0.915	-0.829	-0.487	-0.281
ENSG00000079277	MKNK1	MAPK interacting serine/threonine kinase 1			ENST00000649800.1	0.398	0.643	0.713	6.53	1	4.33	1.18	2.98	-2.17	0.323	0.323	1	1	1	0.817	1	0.973	0.913	0.921	39.7	71.7	44.6	33.2	46.5	13.8	6.41	8.47	12.8	20.5	40.4	22.5	7.39	20	7.22	10.8	-1.186	0.624	2.434	1.81	-2.076	-0.266	1.544	1.81	-2.51	-0.7	1.11	1.81	-3.28	-1.47	0.34	1.81	-1.325	0.485	2.295	1.81	-2.342	-0.532	1.278	1.81	-3.74	-1.93	-0.12	1.81	-1.608	-0.702	0.204	0.906	0.25	-0.106	-0.28	-0.587	0.194	-0.213	-0.773	-0.281
ENSG00000149761	NUDT22	nudix hydrolase 22			ENST00000534929.1	0.299	0.598	1.08	9.38	1	2.57	1.09	0.521	0.652	1.06	1.06	1	0.815	1	0.992	1	0.901	1	0.902	6.71	7.65	7.47	5.04	9.08	11.3	6.08	3.12	0	5.51	5.65	5.3	8.92	5.28	5.15	10.3	-0.936	0.304	1.544	1.24	-2.82	-1.58	-0.34	1.24	-0.7	0.54	1.78	1.24	-1.095	0.145	1.385	1.24	-0.937	0.303	1.543	1.24	-0.495	0.745	1.985	1.24	-1.135	0.105	1.345	1.24	-1.153	-0.535	0.083	0.618	0.159	-0.828	0.283	0.0758	0.159	0.391	0.0553	-0.281
ENSG00000095380	NANS	N-acetylneuraminate synthase	TRUE	NM_018946.4	ENST00000210444.6	0.0593	0.305	3.56	0.825	1	10.8	0.141	0.00116	0.102	0.0706	0.102	1	0.797	0.633	0.0681	0.969	0.953	0.944	0.656	1850	1790	1430	1570	922	2140	1780	2680	2180	1790	1690	1500	2160	2220	1960	2670	-0.2749	0.0211	0.3171	0.296	0.095	0.391	0.687	0.296	0.213	0.509	0.805	0.296	0.509	0.805	1.101	0.296	-0.071	0.225	0.521	0.296	-0.413	-0.117	0.179	0.296	-0.008	0.288	0.584	0.296	0.081	0.229	0.377	0.148	0.0259	0.48	0.625	0.988	0.276	-0.144	0.353	0.281
ENSG00000173889	PHC3	polyhomeotic homolog 3			ENST00000486042.1	0.238	0.552	1.39	3.43	1	3.48	0.567	0.376	0.052	0.548	0.548	0.953	0.348	0.96	0.494	1	0.734	0.957	0.879	7.14	15.3	8.6	19.7	22.5	12.2	16.2	7.27	3.36	15.3	10.7	23.9	4.59	10.1	8.27	8.33	-2.082	-1.14	-0.198	0.942	-2.972	-2.03	-1.088	0.942	-1.878	-0.936	0.006	0.942	-2.362	-1.42	-0.478	0.942	-1.431	-0.489	0.453	0.942	-1.972	-1.03	-0.088	0.942	-1.816	-0.874	0.068	0.942	-0.921	-0.45	0.021	0.471	-0.709	-1.27	-0.583	-0.886	-0.305	-0.645	-0.545	-0.281
ENSG00000125779	PANK2	pantothenate kinase 2			ENST00000464452.1	0.241	0.555	1.37	3.98	1	4.08	0.662	0.489	0.00816	0.372	0.372	1	1	1	0.407	1	0.88	1	0.867	26	17.5	18.5	20.4	36.6	17.9	10.6	16	21.2	22	17.1	18.3	24.2	9.93	15.7	2.35	-1.028	-0.116	0.796	0.912	-0.636	0.276	1.188	0.912	-1.429	-0.517	0.395	0.912	-2.442	-1.53	-0.618	0.912	-0.89	0.022	0.934	0.912	-0.299	0.613	1.525	0.912	-1.473	-0.561	0.351	0.912	-0.91	-0.454	0.002	0.456	-0.0719	0.171	-0.319	-0.945	0.0136	0.379	-0.347	-0.281
ENSG00000110442	COMMD9	COMM domain containing 9			ENST00000526789.1	0.393	0.642	0.729	17	1	2.07	3.66	2.08	0.0485	1.56	1.56	0.985	0.278	1	0.992	1	0.982	0.697	0.93	0	7.41	0	6.53	8.64	16.2	0	12.9	0	9.91	10.5	14.5	5.95	5.05	3.27	5.24	-4.02	-2.13	-0.24	1.89	-6.25	-4.36	-2.47	1.89	-1.9801	-0.0901	1.7999	1.89	-2.115	-0.225	1.665	1.89	-2.067	-0.177	1.713	1.89	-2.308	-0.418	1.472	1.89	-4.79	-2.9	-1.01	1.89	-0.254	0.692	1.638	0.946	-0.864	-1.77	-0.0365	-0.0914	-0.0718	-0.169	-1.18	0.281
ENSG00000099810	MTAP	methylthioadenosine phosphorylase	TRUE	NM_002451.4	ENST00000644715.2	0.0231	0.193	5.16	0.258	1	10.2	0.103	0.00288	0.0294	0.071	0.071	1	1	0.978	0.065	0.974	0.747	0.872	0.705	984	1220	1180	1100	828	1330	1360	793	1230	1450	1220	1260	1180	1410	1510	706	-0.2155	0.0235	0.2625	0.239	-0.336	-0.097	0.142	0.239	-0.022	0.217	0.456	0.239	-0.893	-0.654	-0.415	0.239	-0.064	0.175	0.414	0.239	-0.494	-0.255	-0.016	0.239	0.041	0.28	0.519	0.239	0.053	0.172	0.291	0.119	0.0385	-0.159	0.356	-1.07	0.286	-0.417	0.458	0.281
ENSG00000239779	WBP1	WW domain binding protein 1			ENST00000490120.1	0.281	0.586	1.16	3.26	1	3.65	0.382	0.818	-0.411	0.488	0.488	1	1	1	0.878	1	0.984	0.984	0.894	12.6	9.47	9.67	11.2	19.5	12.5	23.8	25.7	9.82	10.2	9.14	9.61	3.83	14.8	16.7	11.9	-1.268	-0.138	0.992	1.13	-1.0348	0.0952	1.2252	1.13	-0.754	0.376	1.506	1.13	-0.4	0.73	1.86	1.13	-1.2045	-0.0745	1.0555	1.13	-1.356	-0.226	0.904	1.13	-0.223	0.907	2.037	1.13	-1.073	-0.509	0.055	0.564	-0.0759	0.0525	0.207	0.403	-0.0411	-0.124	0.5	-0.281
ENSG00000249319		novel protein	TRUE		ENST00000450043.2	0.217	0.532	1.53	2.47	1	4	0.637	0.345	-0.0365	0.391	0.391	1	0.963	1	0.88	0.242	0.975	1	0.864	9.96	4.36	11.2	25.4	16.4	15.6	24.3	12.3	17.2	5.5	20.9	17.3	37.2	34.2	14.9	16.6	-1.282	-0.442	0.398	0.84	-1.497	-0.657	0.183	0.84	-0.7	0.14	0.98	0.84	-1.378	-0.538	0.302	0.84	-2.83	-1.99	-1.15	0.84	-0.607	0.233	1.073	0.84	-0.976	-0.136	0.704	0.84	0.003	0.423	0.843	0.42	-0.293	-0.436	0.0928	-0.357	-1.32	0.154	-0.0902	0.281
ENSG00000143156	NME7	NME/NM23 family member 7			ENST00000491225.5	0.188	0.502	1.73	3.39	1	4.94	0.4	0.236	0.187	0.237	0.237	1	1	0.901	0.874	1	0.439	1	0.814	24	26.9	25.5	33.7	58.1	40.9	56.2	27.3	26.8	26.2	22.2	16.5	50.1	42.2	10.8	38.2	-0.66262	0.00938	0.68138	0.672	-0.5732	0.0988	0.7708	0.672	0.129	0.801	1.473	0.672	-0.229	0.443	1.115	0.672	-0.505	0.167	0.839	0.672	0.498	1.17	1.842	0.672	-0.6028	0.0692	0.7412	0.672	-0.724	-0.388	-0.052	0.336	0.00681	0.0717	0.582	0.321	0.121	0.853	0.0502	-0.281
ENSG00000196576	PLXNB2	plexin B2			ENST00000449103.5	0.0297	0.221	4.73	0.417	1	12	0.0922	0.00818	0.0439	0.074	0.074	1	1	1	0.976	0.408	0.912	0.143	0.696	5460	4030	4030	4920	4250	5050	3180	5030	3410	2770	4430	4610	4380	4610	2810	4940	-0.424	-0.172	0.08	0.252	-0.394	-0.142	0.11	0.252	-0.2321	0.0199	0.2719	0.252	-0.186	0.066	0.318	0.252	-0.763	-0.511	-0.259	0.252	-0.394	-0.142	0.11	0.252	-0.921	-0.669	-0.417	0.252	-0.31	-0.184	-0.058	0.126	-0.263	-0.217	0.0304	0.101	-0.78	-0.217	-1.02	-0.281
ENSG00000124104	SNX21	sorting nexin family member 21			ENST00000472219.5	0.381	0.637	0.766	16	1	5.77	3.7	0.923	1.08	0.16	1.08	0.0547	0.0142	0.16	0.0275	0.051	0.0219	0.0131	0.883	83.8	92.8	65	22.4	111	45.3	114	71.6	154	55.3	84	0	87.4	44.5	118	69.9	3.04	4.46	5.88	1.42	3.66	5.08	6.5	1.42	2.33	3.75	5.17	1.42	2.98	4.4	5.82	1.42	3	4.42	5.84	1.42	3.45	4.87	6.29	1.42	3.69	5.11	6.53	1.42	-1.382	-0.67	0.042	0.712	1.87	2.13	1.57	1.84	1.85	2.04	2.14	-0.281
ENSG00000120910	PPP3CC	protein phosphatase 3 catalytic subunit gamma			ENST00000289963.12	0.027	0.21	4.89	0.335	1	9.9	0.11	0.00467	0.0373	0.0717	0.0717	0.984	0.98	0.882	0.835	1	0.327	0.344	0.69	944	988	1200	938	578	1210	683	844	890	934	1300	1140	933	1340	755	975	0.031	0.275	0.519	0.244	-0.415	-0.171	0.073	0.244	0.06	0.304	0.548	0.244	-0.43	-0.186	0.058	0.244	-0.348	-0.104	0.14	0.244	-0.735	-0.491	-0.247	0.244	-0.767	-0.523	-0.279	0.244	0.057	0.179	0.301	0.122	0.431	-0.268	0.476	-0.292	-0.163	-0.77	-0.82	0.281
ENSG00000196083	IL1RAP	interleukin 1 receptor accessory protein			ENST00000317757.8	0.34	0.621	0.91	15.6	1	2.12	1.64	0.72	1.23	1.5	1.5	1	0.933	0.98	0.947	1	0.953	1	0.913	0	3.57	5.4	5.29	8.49	0	7.76	9.03	6.34	5.16	3.23	3.28	4.95	6.53	5.62	4.81	-1.46487	0.00513	1.47513	1.47	-2.81	-1.34	0.13	1.47	-2.79	-1.32	0.15	1.47	-0.866	0.604	2.074	1.47	-1.433	0.037	1.507	1.47	-0.889	0.581	2.051	1.47	-0.866	0.604	2.074	1.47	-0.136	0.599	1.334	0.735	0.0024	-0.627	-0.618	0.283	0.0173	0.272	0.283	0.281
ENSG00000186854	TRABD2A	TraB domain containing 2A			ENST00000489999.1	0.269	0.578	1.22	3.49	1	3.76	0.497	0.71	-0.273	0.456	0.456	1	1	0.942	1	1	0.782	1	0.887	13.4	27	22.8	19.8	7.77	5.77	17.3	26.3	10.2	9.72	8.05	13.5	7.74	8.92	26.3	10.3	-1.318	-0.258	0.802	1.06	-1.53	-0.47	0.59	1.06	-2.19	-1.13	-0.07	1.06	-1.05152	0.00848	1.06848	1.06	-1.06866	-0.00866	1.05134	1.06	-2.09	-1.03	0.03	1.06	-0.687	0.373	1.433	1.06	-1.025	-0.493	0.039	0.532	-0.147	-0.268	-0.646	0.00483	-0.00494	-0.588	0.213	-0.281
ENSG00000109103	UNC119	unc-119 lipid binding chaperone			ENST00000484980.5	0.0711	0.327	3.26	0.552	1	6.44	0.0514	0.0363	0.0327	0.124	0.124	1	1	1	0.97	1	0.921	1	0.761	110	87.6	83.5	75.9	114	87.4	97.9	100	69.3	75.4	79.4	94.7	83.4	63	87.6	84	-0.4325	-0.0575	0.3175	0.375	-0.3294	0.0456	0.4206	0.375	-0.566	-0.191	0.184	0.375	-0.263	0.112	0.487	0.375	-0.4354	-0.0604	0.3146	0.375	-0.177	0.198	0.573	0.375	-0.248	0.127	0.502	0.375	-0.433	-0.245	-0.057	0.188	-0.066	0.0523	-0.219	0.129	-0.0694	0.228	0.146	-0.281
ENSG00000149182	ARFGAP2	ADP ribosylation factor GTPase activating protein 2			ENST00000525314.6	0.165	0.474	1.93	2.63	1	5.83	0.527	0.217	0.111	0.155	0.155	1	0.955	0.616	0.302	1	0.985	1	0.796	70.6	53.8	49.4	70.9	64.7	49.2	44.7	149	77.8	77.4	44.7	39.4	50.7	13.1	57.7	91.2	-0.761	-0.167	0.427	0.594	-0.11	0.484	1.078	0.594	-1.634	-1.04	-0.446	0.594	0.536	1.13	1.724	0.594	-0.309	0.285	0.879	0.594	-0.479	0.115	0.709	0.594	-0.6517	-0.0577	0.5363	0.594	-0.656	-0.359	-0.062	0.297	-0.131	0.379	-0.81	0.885	0.223	0.0897	-0.0451	-0.281
ENSG00000158864	NDUFS2	NADH:ubiquinone oxidoreductase core subunit S2	TRUE	NM_001377299.1	ENST00000676972.1	0.0238	0.196	5.11	0.327	1	11	0.0611	0.00152	0.0394	0.0708	0.0708	1	1	1	0.996	0.3	0.415	1	0.685	2110	1680	2260	2210	1380	2000	2010	2470	2440	1600	2430	2510	2230	2340	2230	2300	-0.24088	-0.00588	0.22912	0.235	-0.2903	-0.0553	0.1797	0.235	-0.358	-0.123	0.112	0.235	-0.2186	0.0164	0.2514	0.235	-0.76	-0.525	-0.29	0.235	-0.657	-0.422	-0.187	0.235	-0.388	-0.153	0.082	0.235	0.056	0.173	0.29	0.117	-0.00955	-0.0898	-0.199	0.0265	-0.852	-0.686	-0.248	0.281
ENSG00000254792		novel pseudogene	TRUE		ENST00000528260.1	0.306	0.602	1.05	5.21	1	2.32	1.07	0.604	0.0464	1.29	1.29	0.872	0.871	0.822	0.338	0.885	0.924	0.439	0.915	3.35	5.9	10	17.3	13.3	3.85	1.73	2.32	6.3	4.05	1.03	11.9	5.53	3.31	1.95	2.05	-3.23	-1.88	-0.53	1.35	-2.88	-1.53	-0.18	1.35	-3.22	-1.87	-0.52	1.35	-3.82	-2.47	-1.12	1.35	-2.81	-1.46	-0.11	1.35	-2.05	-0.7	0.65	1.35	-4.01	-2.66	-1.31	1.35	-1.223	-0.546	0.131	0.677	-0.969	-0.789	-0.959	-1.27	-0.75	-0.36	-1.37	-0.281
ENSG00000131725	WDR44	WD repeat domain 44			ENST00000371822.9	0.199	0.515	1.65	1.79	1	5.72	0.463	0.394	-0.17	0.163	0.163	0.5	0.445	0.671	0.467	1	0.996	0.986	0.834	89.8	33	77.9	30.2	27.2	70.7	26.5	49.1	76.3	44.3	90.1	30	36.4	70	77.4	91.5	0.727	1.46	2.193	0.733	0.707	1.44	2.173	0.733	0.477	1.21	1.943	0.733	0.407	1.14	1.873	0.733	-0.392	0.341	1.074	0.733	-0.67	0.063	0.796	0.733	-0.149	0.584	1.317	0.733	0.034	0.4	0.766	0.366	1.03	1.01	0.849	0.802	0.239	0.0442	0.409	0.281
ENSG00000154710	RABGEF1	RAB guanine nucleotide exchange factor 1			ENST00000439720.3	0.119	0.41	2.43	1.82	1	6.64	0.379	0.112	0.115	0.116	0.116	0.984	0.675	1	0.964	0.823	0.77	0.44	0.751	116	119	109	65.8	169	112	38	55	177	141	143	116	85.6	94.1	57	112	0.059	0.516	0.973	0.457	0.256	0.713	1.17	0.457	-0.223	0.234	0.691	0.457	-0.607	-0.15	0.307	0.457	0.11	0.567	1.024	0.457	0.003	0.46	0.917	0.457	-1.356	-0.899	-0.442	0.457	0.075	0.304	0.533	0.229	0.477	0.659	0.217	-0.139	0.524	0.425	-0.831	0.281
ENSG00000058804	NDC1	NDC1 transmembrane nucleoporin	TRUE	NM_018087.5	ENST00000371429.4	0.0266	0.208	4.92	0.35	1	9.55	0.066	0.00233	0.0415	0.073	0.073	1	1	0.843	0.399	1	0.874	0.451	0.685	671	713	690	639	455	772	941	879	765	734	778	691	769	894	901	885	-0.101	0.141	0.383	0.242	-0.133	0.109	0.351	0.242	0.08	0.322	0.564	0.242	0.167	0.409	0.651	0.242	-0.119	0.123	0.365	0.242	-0.41	-0.168	0.074	0.242	0.228	0.47	0.712	0.242	0.058	0.179	0.3	0.121	0.223	0.172	0.508	0.644	0.194	-0.264	0.74	0.281
ENSG00000161681	SHANK1	SH3 and multiple ankyrin repeat domains 1			ENST00000483128.1	0.208	0.524	1.58	4.34	1	5.06	0.673	0.0812	0.461	0.222	0.461	1	1	0.922	0.446	0.832	0.969	1	0.818	17.2	38.5	28.7	25.2	51.5	13.4	19.6	64.7	34.5	81.2	48	36	12.7	21.3	45.5	70.8	-0.425	0.298	1.021	0.723	-1.021	-0.298	0.425	0.723	-1.536	-0.813	-0.09	0.723	0.437	1.16	1.883	0.723	0.159	0.882	1.605	0.723	-0.945	-0.222	0.501	0.723	-0.7334	-0.0104	0.7126	0.723	0.051	0.412	0.773	0.361	0.203	-0.203	-0.554	0.789	0.602	-0.151	-0.00712	0.281
ENSG00000044574	HSPA5	heat shock protein family A (Hsp70) member 5	TRUE	NM_005347.5	ENST00000324460.7	0.0749	0.334	3.17	1.06	1	15.3	0.179	0.000107	0.132	0.123	0.132	1	0.998	1	0.186	0.991	0.803	0.952	0.688	47500	39300	39500	34600	20600	47700	33400	53100	41100	50800	45300	42700	46700	42200	28400	78700	-0.203	0.137	0.477	0.34	-0.139	0.201	0.541	0.34	-0.116	0.224	0.564	0.34	0.41	0.75	1.09	0.34	-0.123	0.217	0.557	0.34	-0.648	-0.308	0.032	0.34	-0.66	-0.32	0.02	0.34	0.08	0.25	0.42	0.17	0.155	0.226	0.253	0.844	0.244	-0.347	-0.361	0.281
ENSG00000152147	GEMIN6	gem nuclear organelle associated protein 6			ENST00000409011.5	0.314	0.607	1.01	6.01	1	3.28	0.571	1.11	-0.359	0.63	0.63	1	1	1	0.965	1	0.989	1	0.905	11.4	11.1	6.45	4.17	3.66	9.69	14.3	5.41	6.5	6.77	5.2	16.4	13.8	10.8	18.8	23.5	-1.798	-0.498	0.802	1.3	-1.2593	0.0407	1.3407	1.3	-1.025	0.275	1.575	1.3	-0.877	0.423	1.723	1.3	-1.2536	0.0464	1.3464	1.3	-1.503	-0.203	1.097	1.3	-0.373	0.927	2.227	1.3	-0.094	0.558	1.21	0.652	-0.25	0.0205	0.138	0.213	0.0233	-0.102	0.466	0.281
ENSG00000164405	UQCRQ	ubiquinol-cytochrome c reductase complex III subunit VII			ENST00000496429.1	0.169	0.48	1.89	2.06	1	5.02	0.438	0.194	0.0627	0.227	0.227	1	0.199	0.574	0.776	0.917	0.446	0.2	0.814	18	44	45.1	47.6	21.4	15.2	15.2	45.5	20.8	33.3	44.8	72.7	34.6	45.3	25.2	33.7	-1.017	-0.384	0.249	0.633	-2.213	-1.58	-0.947	0.633	-1.783	-1.15	-0.517	0.633	-1.215	-0.582	0.051	0.633	-1.246	-0.613	0.02	0.633	-1.733	-1.1	-0.467	0.633	-2.203	-1.57	-0.937	0.633	0.048	0.364	0.68	0.316	-0.297	-1.22	-0.885	-0.45	-0.473	-0.847	-1.21	0.281
ENSG00000011451	WIZ	WIZ zinc finger			ENST00000648664.1	0.43	0.655	0.623	6.71	1	5.2	0.939	4.06	-3.22	0.207	0.207	1	0.965	1	0.991	1	0.984	0.985	0.927	102	23.8	45.6	16.8	82.1	44.2	73.3	50.6	52.7	13.6	21	34.4	12.4	38.4	80.7	16.7	-1.703	0.357	2.417	2.06	-0.47	1.59	3.65	2.06	-1.298	0.762	2.822	2.06	-1.792	0.268	2.328	2.06	-2.468	-0.408	1.652	2.06	-1.65	0.41	2.47	2.06	-0.41	1.65	3.71	2.06	-1.796	-0.766	0.264	1.03	0.131	0.582	0.279	0.0983	-0.149	0.15	0.606	-0.281
ENSG00000219992		FUN14 domain containing 1 (FUNDC1) pseudogene	TRUE		ENST00000402155.2	0.281	0.586	1.16	4.1	1	2.6	0.75	0.474	0.0391	1.04	1.04	1	1	1	0.79	0.618	0.942	1	0.908	7.82	20	6.38	1.73	8.62	6.75	3.47	10.4	3.78	12.2	3.1	6.94	3.32	4.41	1.95	6.15	-0.92	0.29	1.5	1.21	-0.657	0.553	1.763	1.21	-0.658	0.552	1.762	1.21	-0.14	1.07	2.28	1.21	0.78	1.99	3.2	1.21	-0.674	0.536	1.746	1.21	-1.594	-0.384	0.826	1.21	-1.114	-0.51	0.094	0.604	0.16	0.305	0.304	0.588	1.1	0.296	-0.212	-0.281
ENSG00000167881	SRP68	signal recognition particle 68			ENST00000588736.1	0.214	0.529	1.55	3.54	1	3.68	0.769	0.238	0.205	0.48	0.48	0.748	1	0.937	0.27	0.727	0.143	0.471	0.861	4.61	13	15.8	13.5	33.2	11.4	19.3	18.2	6.98	13.3	13.3	2.05	19.8	9.89	15.7	18	0.503	1.33	2.157	0.827	-0.7784	0.0486	0.8756	0.827	0.067	0.894	1.721	0.827	0.813	1.64	2.467	0.827	0.363	1.19	2.017	0.827	1.303	2.13	2.957	0.827	0.753	1.58	2.407	0.827	-0.834	-0.42	-0.006	0.414	0.889	0.0326	0.599	1.1	0.799	1.43	1.06	-0.281
ENSG00000270909		CAS1 domain containing 1 (CASD1) pseudogene	TRUE		ENST00000603931.1	0.25	0.563	1.32	6.01	1	3.27	1.37	0.346	0.405	0.632	0.632	1	0.972	0.363	0.673	0.357	0.46	0.966	0.877	3.1	18.9	12.8	3.45	22.2	21	0.867	8.11	17.6	20.9	7.23	5.61	9.95	20.2	4.87	12.7	0.071	1.04	2.009	0.969	-0.251	0.718	1.687	0.969	1.131	2.1	3.069	0.969	0.151	1.12	2.089	0.969	1.081	2.05	3.019	0.969	0.681	1.65	2.619	0.969	-1.827	-0.858	0.111	0.969	-0.018	0.467	0.952	0.485	0.628	0.432	1.27	0.672	1.24	0.993	-0.516	0.281
ENSG00000137500	CCDC90B	coiled-coil domain containing 90B			ENST00000525503.5	0.0436	0.267	4.07	0.597	1	8.97	0.168	0.0174	0.0572	0.076	0.076	1	0.94	0.957	0.239	0.929	0.2	1	0.677	619	534	571	489	265	659	518	837	539	313	505	488	364	533	439	627	-0.14	0.136	0.412	0.276	-0.034	0.242	0.518	0.276	0.003	0.279	0.555	0.276	0.292	0.568	0.844	0.276	-0.532	-0.256	0.02	0.276	-0.931	-0.655	-0.379	0.276	-0.3112	-0.0352	0.2408	0.276	-0.344	-0.206	-0.068	0.138	0.184	0.329	0.379	0.772	-0.348	-0.891	-0.0479	-0.281
ENSG00000167522	ANKRD11	ankyrin repeat domain containing 11			ENST00000623388.1	0.213	0.529	1.55	1.75	1	3.57	0.5	0.269	-0.0504	0.515	0.515	1	1	1	0.806	1	0.749	0.734	0.876	13.4	13.6	11.5	15.1	42.8	14.2	4.81	9.95	9.28	12.8	11	10.8	14.2	14	5.24	5.69	-1.051	-0.185	0.681	0.866	-1.06	-0.194	0.672	0.866	-0.73	0.136	1.002	0.866	-1.594	-0.728	0.138	0.866	-0.8249	0.0411	0.9071	0.866	0.053	0.919	1.785	0.866	-2.136	-1.27	-0.404	0.866	-0.852	-0.419	0.014	0.433	-0.124	-0.13	0.0911	-0.489	0.0276	0.617	-0.853	-0.281
ENSG00000138468	SENP7	SUMO specific peptidase 7			ENST00000348610.3	0.128	0.424	2.32	0.944	1	6.29	0.121	0.159	-0.0413	0.13	0.13	1	1	1	0.994	0.995	0.943	0.936	0.795	97.5	105	69	94.2	92.7	77.8	62.3	110	60.2	91.3	89	65.1	91.2	69.1	47.6	59.3	-0.519337	0.000663	0.520663	0.52	-0.551	-0.031	0.489	0.52	-0.6144	-0.0944	0.4256	0.52	-0.4773	0.0427	0.5627	0.52	-0.202	0.318	0.838	0.52	-0.29	0.23	0.75	0.52	-1.04	-0.52	0	0.52	-0.574	-0.314	-0.054	0.26	0.000592	-0.0277	-0.0843	0.0381	0.284	0.205	-0.465	-0.281
ENSG00000100442	FKBP3	FKBP prolyl isomerase 3	TRUE	NM_002013.4	ENST00000396062.4	0.0444	0.269	4.04	0.622	1	10.5	0.0908	0.00134	0.0764	0.0706	0.0764	0.724	0.645	0.993	0.874	0.666	0.0527	0.674	0.615	1270	1360	1300	1760	786	1510	1350	1900	1550	1480	1500	1980	1510	1710	1480	1460	-0.672	-0.418	-0.164	0.254	-0.664	-0.41	-0.156	0.254	-0.468	-0.214	0.04	0.254	-0.421	-0.167	0.087	0.254	-0.649	-0.395	-0.141	0.254	-1.032	-0.778	-0.524	0.254	-0.653	-0.399	-0.145	0.254	0.08	0.207	0.334	0.127	-0.565	-0.555	-0.289	-0.226	-0.534	-1.05	-0.54	0.281
ENSG00000064652	SNX24	sorting nexin 24			ENST00000513881.5	0.14	0.442	2.18	0.749	1	5.43	0.281	0.155	-0.0616	0.186	0.186	0.36	0.336	0.465	0.989	0.741	0.819	0.678	0.812	72.3	58.9	70.7	23.1	39.6	62.6	50.7	30.7	50.3	33.6	53.3	27.8	32.3	50.3	44.2	23.7	0.694	1.26	1.826	0.566	0.664	1.23	1.796	0.566	0.564	1.13	1.696	0.566	-0.4794	0.0866	0.6526	0.566	0.235	0.801	1.367	0.566	-0.078	0.488	1.054	0.566	0.322	0.888	1.454	0.566	-0.612	-0.329	-0.046	0.283	1.07	1.05	0.967	0.074	0.684	0.417	0.759	-0.281
ENSG00000115540	MOB4	MOB family member 4, phocein			ENST00000448447.6	0.0397	0.256	4.23	0.578	1	8.88	0.116	0.0103	0.0619	0.0766	0.0766	1	1	0.499	0.256	1	0.816	1	0.667	410	410	495	401	263	635	396	618	387	496	525	474	526	609	422	643	-0.038	0.225	0.488	0.263	-0.393	-0.13	0.133	0.263	0.248	0.511	0.774	0.263	0.268	0.531	0.794	0.263	-0.2161	0.0469	0.3099	0.263	-0.492	-0.229	0.034	0.263	-0.3578	-0.0948	0.1682	0.263	0.068	0.2	0.332	0.132	0.315	-0.183	0.716	0.744	0.0658	-0.321	-0.133	0.281
ENSG00000020633	RUNX3	RUNX family transcription factor 3			ENST00000338888.4	0.451	0.663	0.567	26.2	1	3.56	4.39	0.591	2.68	0.519	2.68	1	0.879	1	0.961	0.972	0.725	0.77	0.898	15.1	31.9	0	14.7	86.2	13.2	0	17.1	103	19.1	16.4	5.8	18.4	12	4.97	12.5	-3.58	-1.75	0.08	1.83	0.21	2.04	3.87	1.83	-1.413	0.417	2.247	1.83	-1.2	0.63	2.46	1.83	-0.47	1.36	3.19	1.83	0.22	2.05	3.88	1.83	-4.39	-2.56	-0.73	1.83	-0.104	0.813	1.73	0.917	-0.605	0.704	0.144	0.218	0.471	0.709	-0.887	0.281
ENSG00000075826	SEC31B	SEC31 homolog B, COPII coat complex component			ENST00000485800.6	0.351	0.625	0.87	6.24	1	3.55	0.749	1.79	-1.01	0.524	0.524	1	0.893	0.955	0.644	1	0.878	1	0.913	15.4	10.2	22.1	21.6	20	10.2	11.2	8.44	3.55	23	5.59	26.6	6.52	6.09	15.7	4.82	-2.57	-1.06	0.45	1.51	-3.12	-1.61	-0.1	1.51	-3.06	-1.55	-0.04	1.51	-3.34	-1.83	-0.32	1.51	-2.136	-0.626	0.884	1.51	-2.54	-1.03	0.48	1.51	-2.342	-0.832	0.678	1.51	-1.373	-0.618	0.137	0.755	-0.482	-0.732	-0.703	-0.831	-0.285	-0.467	-0.378	-0.281
ENSG00000120063	GNA13	G protein subunit alpha 13	TRUE	NM_006572.6	ENST00000439174.7	0.0257	0.204	4.98	0.39	1	11.4	0.129	0.000788	0.048	0.0715	0.0715	0.0448	0.6	0.848	0.000869	0.272	0.0245	0.0062	0.674	2830	3010	2340	3730	1840	2960	2130	2130	3380	2610	2510	4440	3000	3640	2250	2020	-0.984	-0.75	-0.516	0.234	-0.631	-0.397	-0.163	0.234	-0.544	-0.31	-0.076	0.234	-1.207	-0.973	-0.739	0.234	-0.772	-0.538	-0.304	0.234	-1.025	-0.791	-0.557	0.234	-1.129	-0.895	-0.661	0.234	0.059	0.176	0.293	0.117	-1.19	-0.631	-0.493	-1.55	-0.855	-1.26	-1.42	0.28
ENSG00000141252	VPS53	VPS53 subunit of GARP complex			ENST00000572334.7	0.352	0.626	0.866	9.14	1	4.58	3.13	1.82	-0.674	0.283	0.283	1	1	1	0.914	0.919	0.826	0.146	0.905	29.5	53.4	21.2	39	60.7	42.9	0	10	33.3	83.1	43.2	16.2	56.8	33.9	6.24	21.1	-1.177	0.263	1.703	1.44	-1.13	0.31	1.75	1.44	-0.849	0.591	2.031	1.44	-2.205	-0.765	0.675	1.44	-0.05	1.39	2.83	1.44	-0.23	1.21	2.65	1.44	-5.24	-3.8	-2.36	1.44	-0.103	0.617	1.337	0.72	0.119	0.141	0.268	-0.347	0.629	0.548	-1.73	0.28
ENSG00000119912	IDE	insulin degrading enzyme			ENST00000678458.1	0.466	0.668	0.531	14.7	1	3.34	9.42	5.8	-3.96	0.603	0.603	0.227	0.141	0.125	0.117	0.245	0.765	1	0.94	47.9	33.8	33.6	0	17.2	74.1	0	61.6	60.4	27.9	44.1	0	0	49.7	0	21.6	3.76	6.28	8.8	2.52	4.24	6.76	9.28	2.52	4.41	6.93	9.45	2.52	3.69	6.21	8.73	2.52	3.44	5.96	8.48	2.52	0.05	2.57	5.09	2.52	-2.52	1.83e-15	2.52	2.52	-2.106	-0.846	0.414	1.26	2.08	2.24	2.3	2.06	1.98	0.854	6.07e-16	-0.28
ENSG00000008083	JARID2	jumonji and AT-rich interaction domain containing 2	TRUE	NM_004973.4	ENST00000341776.7	0.0283	0.216	4.81	0.409	1	10.3	0.262	0.00282	0.0484	0.0708	0.0708	1	0.26	0.00186	1.16e-05	0.16	0.75	0.61	0.668	932	1220	1520	1640	2090	916	1180	733	1550	1090	1810	1910	2130	868	1520	779	-0.3316	-0.0936	0.1444	0.238	-0.798	-0.56	-0.322	0.238	-1.228	-0.99	-0.752	0.238	-1.468	-1.23	-0.992	0.238	-0.856	-0.618	-0.38	0.238	0.014	0.252	0.49	0.238	-0.638	-0.4	-0.162	0.238	0.062	0.181	0.3	0.119	-0.145	-0.866	-1.53	-1.9	-0.957	0.39	-0.619	0.28
ENSG00000169180	XPO6	exportin 6			ENST00000570007.1	0.259	0.57	1.28	3.44	1	2.95	0.391	0.402	0.0285	0.801	0.801	1	0.995	0.984	0.998	0.951	0.984	1	0.897	11	7.72	8.08	6.37	5.26	6.34	4.52	2.51	6.66	13.6	9.13	4.33	7.24	17.6	6.38	9.85	-0.422	0.658	1.738	1.08	-0.427	0.653	1.733	1.08	-0.131	0.949	2.029	1.08	-1.1248	-0.0448	1.0352	1.08	-0.177	0.903	1.983	1.08	-0.867	0.213	1.293	1.08	-1.0511	0.0289	1.1089	1.08	-0.06	0.478	1.016	0.538	0.386	0.383	0.557	-0.0263	0.53	0.125	0.017	0.28
ENSG00000159579	RSPRY1	ring finger and SPRY domain containing 1			ENST00000566352.1	0.0789	0.342	3.09	0.757	1	6.43	0.175	0.0433	0.0513	0.124	0.124	1	0.986	0.574	0.068	0.924	0.931	1	0.754	69.2	105	76.3	63.8	87.6	137	82.1	165	93.9	72.1	56.1	71.1	67.3	87.4	74.5	118	-0.4263	-0.0413	0.3437	0.385	-0.128	0.257	0.642	0.385	0.313	0.698	1.083	0.385	0.665	1.05	1.435	0.385	-0.021	0.364	0.749	0.385	-0.197	0.188	0.573	0.385	-0.172	0.213	0.598	0.385	-0.447	-0.254	-0.061	0.193	-0.0456	0.283	0.77	1.15	0.402	0.207	0.235	-0.28
ENSG00000145860	RNF145	ring finger protein 145			ENST00000519865.5	0.513	0.687	0.428	40	1	7.07	5.18	1.32	3.68	0.104	3.68	1	1	1	0.375	1	0.988	1	0.907	189	203	126	144	83.6	251	475	213	71.3	286	158	180	181	288	463	8.37e-07	-2.468	-0.188	2.092	2.28	-2.749	-0.469	1.811	2.28	-1.543	0.737	3.017	2.28	-6.25	-3.97	-1.69	2.28	-1.702	0.578	2.858	2.28	-2.667	-0.387	1.893	2.28	-0.74	1.54	3.82	2.28	-2.105	-0.965	0.175	1.14	-0.0544	-0.136	0.214	-1.15	0.168	-0.112	0.447	-0.28
ENSG00000174748	RPL15	ribosomal protein L15			ENST00000490223.1	0.0788	0.342	3.09	1.01	1	6.51	0.112	0.0328	0.0941	0.121	0.121	0.93	0.733	1	0.795	1	0.84	1	0.729	59.8	103	56.3	105	66.2	81.1	126	92.9	91.4	101	106	110	115	95.2	101	78.9	-0.833	-0.466	-0.099	0.367	-0.897	-0.53	-0.163	0.367	-0.65	-0.283	0.084	0.367	-0.687	-0.32	0.047	0.367	-0.4309	-0.0639	0.3031	0.367	-0.661	-0.294	0.073	0.367	-0.2897	0.0773	0.4443	0.367	0.071	0.254	0.437	0.183	-0.515	-0.585	-0.312	-0.353	-0.0705	-0.324	0.0853	0.28
ENSG00000122390	NAA60	N-alpha-acetyltransferase 60, NatF catalytic subunit			ENST00000615865.1	0.328	0.615	0.956	9	1	2.03	1.31	0.612	0.513	1.61	1.61	1	0.902	0.998	0.993	1	0.973	0.975	0.919	2.66	4.72	5.32	4.31	8.11	9.93	4.44	1.38	0	1.62	3.32	2.19	2.21	6.01	14	5.13	-1.079	0.391	1.861	1.47	-2.99	-1.52	-0.05	1.47	-0.27	1.2	2.67	1.47	-1.616	-0.146	1.324	1.47	-1.582	-0.112	1.358	1.47	-1.043	0.427	1.897	1.47	-0.23	1.24	2.71	1.47	-1.312	-0.577	0.158	0.735	0.189	-0.734	0.58	-0.0705	-0.0543	0.207	0.599	-0.28
ENSG00000167842	MIS12	MIS12 kinetochore complex component			ENST00000573759.1	0.0465	0.275	3.96	0.675	1	8.34	0.186	0.0144	0.07	0.0814	0.0814	1	0.924	0.955	0.148	1	0.221	1	0.673	268	348	248	351	152	250	400	534	300	339	316	331	313	313	378	538	-0.564	-0.285	-0.006	0.279	-0.544	-0.265	0.014	0.279	-0.564	-0.285	-0.006	0.279	0.373	0.652	0.931	0.279	-0.2685	0.0105	0.2895	0.279	-0.923	-0.644	-0.365	0.279	-0.091	0.188	0.467	0.279	0.07	0.21	0.35	0.14	-0.379	-0.352	-0.38	0.869	0.014	-0.859	0.251	0.28
ENSG00000104946	TBC1D17	TBC1 domain family member 17			ENST00000598789.5	0.0963	0.373	2.76	1.03	1	5.95	0.188	0.0513	0.0777	0.148	0.148	1	1	0.946	0.148	0.777	0.887	1	0.764	84.2	50.3	59.4	63.5	61.3	48.3	79.1	25.3	76.1	51.5	83.3	90.3	63.8	63.7	65.3	56.6	-0.53	-0.106	0.318	0.424	-0.3454	0.0786	0.5026	0.424	-0.871	-0.447	-0.023	0.424	-1.415	-0.991	-0.567	0.424	-0.993	-0.569	-0.145	0.424	-0.699	-0.275	0.149	0.424	-0.4989	-0.0749	0.3491	0.424	0.063	0.275	0.487	0.212	-0.108	0.0799	-0.454	-1.01	-0.579	-0.28	-0.0761	0.28
ENSG00000206489	PPP1R10	protein phosphatase 1 regulatory subunit 10			ENST00000478528.1	0.106	0.388	2.62	0.53	1	4.91	0.162	0.0171	0.0492	0.24	0.24	1	0.939	1	0.986	1	0.911	0.594	0.803	15	31.7	30.3	23.9	30.5	25.8	45	21.5	26.2	33	35.5	30.2	34.8	27.2	51.4	29.5	-0.201	0.284	0.769	0.485	-0.913	-0.428	0.057	0.485	-0.5052	-0.0202	0.4648	0.485	-0.5767	-0.0917	0.3933	0.485	-0.223	0.262	0.747	0.485	-0.211	0.274	0.759	0.485	0.342	0.827	1.312	0.485	0.045	0.287	0.529	0.242	0.276	-0.417	-0.0197	-0.0894	0.256	0.267	0.806	0.28
ENSG00000132676	DAP3	death associated protein 3			ENST00000343043.7	0.0311	0.227	4.65	0.424	1	10.1	0.108	0.00682	0.0462	0.0711	0.0711	1	0.888	1	0.537	1	0.172	0.909	0.674	953	1130	1220	1180	590	1260	970	1380	1050	1090	1200	1230	1060	1380	1030	1710	-0.236	0.011	0.258	0.247	-0.515	-0.268	-0.021	0.247	-0.115	0.132	0.379	0.247	0.105	0.352	0.599	0.247	-0.367	-0.12	0.127	0.247	-0.855	-0.608	-0.361	0.247	-0.513	-0.266	-0.019	0.247	0.062	0.186	0.31	0.124	0.0165	-0.404	0.199	0.531	-0.18	-0.917	-0.401	0.28
ENSG00000172992	DCAKD	dephospho-CoA kinase domain containing	TRUE	NM_001288655.2	ENST00000651974.1	0.0882	0.358	2.91	1.22	1	7.56	0.423	0.0722	0.0799	0.0939	0.0939	0.241	1	1	0.379	0.206	0.242	0.977	0.729	259	170	102	285	122	304	209	335	268	81.3	135	180	127	186	157	386	-1.328	-0.944	-0.56	0.384	-0.166	0.218	0.602	0.384	-0.3133	0.0707	0.4547	0.384	0.281	0.665	1.049	0.384	-1.329	-0.945	-0.561	0.384	-1.245	-0.861	-0.477	0.384	-0.703	-0.319	0.065	0.384	-0.457	-0.265	-0.073	0.192	-0.996	0.23	0.0746	0.701	-0.996	-0.908	-0.337	-0.28
ENSG00000185219	ZNF445	zinc finger protein 445			ENST00000474600.1	0.252	0.564	1.31	2.89	1	3.63	0.295	0.536	-0.175	0.495	0.495	1	1	1	0.846	1	0.943	0.985	0.885	13.4	10.7	9.52	19.8	13.7	16.4	15.6	16.3	6.64	8.71	11	4.4	12.4	9.97	18.2	15.9	-0.895	0.104	1.103	0.999	-1.0003	-0.0013	0.9977	0.999	-0.585	0.414	1.413	0.999	-0.263	0.736	1.735	0.999	-0.9753	0.0237	1.0227	0.999	-0.559	0.44	1.439	0.999	-0.2	0.799	1.798	0.999	-0.968	-0.468	0.032	0.5	0.0623	-0.000776	0.248	0.44	0.0142	0.264	0.478	-0.28
ENSG00000186010	NDUFA13	NADH:ubiquinone oxidoreductase subunit A13			ENST00000511180.4	0.247	0.561	1.34	2.99	1	3.25	0.338	0.408	-0.034	0.641	0.641	1	1	1	0.999	0.986	0.995	1	0.889	14.1	8.81	9.46	10.8	13.7	9.99	12.1	8.17	4.29	5	5.91	11.2	10.2	3.81	13.8	14.2	-1.523	-0.523	0.477	1	-1.458	-0.458	0.542	1	-1.771	-0.771	0.229	1	-1.0244	-0.0244	0.9756	1	-1.682	-0.682	0.318	1	-0.896	0.104	1.104	1	-0.774	0.226	1.226	1	-0.963	-0.461	0.041	0.502	-0.317	-0.278	-0.468	-0.0148	-0.414	0.0633	0.137	-0.28
ENSG00000134255	CEPT1	choline/ethanolamine phosphotransferase 1			ENST00000476865.5	0.327	0.615	0.961	9.5	1	2.51	1.26	0.937	0.251	1.11	1.11	1	0.944	1	0.921	0.918	0.812	1	0.913	10.2	7.15	7.26	3.63	0	3.68	5.1	6.75	9.14	16	2.2	4.1	6.25	8.59	5.98	6.5	-1.3399	0.0701	1.4801	1.41	-0.19	1.22	2.63	1.41	-0.909	0.501	1.911	1.41	-0.701	0.709	2.119	1.41	-0.04	1.37	2.78	1.41	-2.66	-1.25	0.16	1.41	-0.942	0.468	1.878	1.41	-0.129	0.577	1.283	0.706	0.034	0.594	0.243	0.344	0.663	-0.605	0.227	0.28
ENSG00000067221	STOML1	stomatin like 1			ENST00000564777.5	0.308	0.604	1.04	5.08	1	6.66	0.569	1.28	-0.648	0.115	0.115	1	1	1	1	1	0.707	1	0.886	79.8	114	145	87.8	16.9	108	90.3	119	76.6	137	116	179	137	129	96.2	134	-1.1186	0.0514	1.2214	1.17	-1.847	-0.677	0.493	1.17	-1.2578	-0.0878	1.0822	1.17	-1.16	0.01	1.18	1.17	-1.17355	-0.00355	1.16645	1.17	-2.53	-1.36	-0.19	1.17	-1.595	-0.425	0.745	1.17	-0.04	0.547	1.134	0.587	0.0263	-0.346	-0.0449	0.00513	-0.00181	-0.697	-0.217	0.28
ENSG00000238104	PPP1R10	protein phosphatase 1 regulatory subunit 10			ENST00000482076.1	0.106	0.388	2.62	0.53	1	4.91	0.162	0.0171	0.0492	0.24	0.24	1	0.939	1	0.986	1	0.911	0.594	0.803	15	31.7	30.3	23.9	30.5	25.8	45	21.5	26.2	33	35.5	30.2	34.8	27.2	51.4	29.5	-0.201	0.284	0.769	0.485	-0.913	-0.428	0.057	0.485	-0.5052	-0.0202	0.4648	0.485	-0.5767	-0.0917	0.3933	0.485	-0.223	0.262	0.747	0.485	-0.211	0.274	0.759	0.485	0.342	0.827	1.312	0.485	0.045	0.287	0.529	0.242	0.276	-0.417	-0.0197	-0.0894	0.256	0.267	0.806	0.28
ENSG00000227804	PPP1R10	protein phosphatase 1 regulatory subunit 10			ENST00000475926.1	0.106	0.388	2.62	0.53	1	4.91	0.162	0.0171	0.0492	0.24	0.24	1	0.939	1	0.986	1	0.911	0.594	0.803	15	31.7	30.3	23.9	30.5	25.8	45	21.5	26.2	33	35.5	30.2	34.8	27.2	51.4	29.5	-0.201	0.284	0.769	0.485	-0.913	-0.428	0.057	0.485	-0.5052	-0.0202	0.4648	0.485	-0.5767	-0.0917	0.3933	0.485	-0.223	0.262	0.747	0.485	-0.211	0.274	0.759	0.485	0.342	0.827	1.312	0.485	0.045	0.287	0.529	0.242	0.276	-0.417	-0.0197	-0.0894	0.256	0.267	0.806	0.28
ENSG00000166478	ZNF143	zinc finger protein 143	TRUE	NM_003442.6	ENST00000396602.7	0.0394	0.255	4.24	0.585	1	8.8	0.109	0.00851	0.0646	0.0771	0.0771	1	0.829	1	0.856	0.791	0.144	0.543	0.664	423	401	423	467	238	452	392	627	411	423	542	585	451	527	364	564	-0.387	-0.126	0.135	0.261	-0.585	-0.324	-0.063	0.261	-0.3606	-0.0996	0.1614	0.261	-0.075	0.186	0.447	0.261	-0.604	-0.343	-0.082	0.261	-0.932	-0.671	-0.41	0.261	-0.729	-0.468	-0.207	0.261	0.069	0.2	0.331	0.131	-0.177	-0.456	-0.14	0.261	-0.481	-0.943	-0.657	0.28
ENSG00000138777	PPA2	inorganic pyrophosphatase 2			ENST00000505713.1	0.311	0.606	1.02	3.74	1	2.33	0.804	0.732	-0.265	1.28	1.28	1	1	1	0.918	1	0.77	0.891	0.918	1.36	5.93	6.88	5.32	12.1	4.42	8	6.49	1.53	1.72	5.79	1.3	5.36	6.28	10.4	3.54	-0.33	1.07	2.47	1.4	-2.136	-0.736	0.664	1.4	-0.564	0.836	2.236	1.4	-0.684	0.716	2.116	1.4	-1.176	0.224	1.624	1.4	0.01	1.41	2.81	1.4	0.17	1.57	2.97	1.4	-1.25	-0.552	0.146	0.698	0.545	-0.373	0.424	0.363	0.114	0.714	0.797	-0.28
ENSG00000101474	APMAP	adipocyte plasma membrane associated protein	TRUE	NM_020531.3	ENST00000217456.3	0.0212	0.184	5.31	0.284	1	12.2	0.102	0.000484	0.035	0.0751	0.0751	1	0.0325	1	0.642	1	0.779	1	0.718	7250	4750	4310	4040	2890	4570	4280	5030	7580	4590	4490	4590	4640	5220	4510	5500	-0.2063	0.0317	0.2697	0.238	0.545	0.783	1.021	0.238	-0.055	0.183	0.421	0.238	0.051	0.289	0.527	0.238	-0.122	0.116	0.354	0.238	-0.471	-0.233	0.005	0.238	-0.209	0.029	0.267	0.238	0.048	0.167	0.286	0.119	0.0531	1.31	0.306	0.484	0.195	-0.39	0.0485	0.28
ENSG00000164978	NUDT2	nudix hydrolase 2			ENST00000346365.9	0.027	0.21	4.89	0.286	1	9.16	0.262	0.00584	0.0299	0.0748	0.0748	0.375	0.179	0.996	0.00792	1	0.963	0.272	0.713	828	570	345	481	456	584	349	982	847	571	387	597	711	656	369	1000	-0.805	-0.553	-0.301	0.252	0.392	0.644	0.896	0.252	-0.045	0.207	0.459	0.252	0.634	0.886	1.138	0.252	-0.1624	0.0896	0.3416	0.252	-0.1649	0.0871	0.3391	0.252	-0.83	-0.578	-0.326	0.252	0.052	0.178	0.304	0.126	-0.867	1.01	0.325	1.39	0.141	0.137	-0.906	0.28
ENSG00000230995	PPP1R10	protein phosphatase 1 regulatory subunit 10			ENST00000468706.1	0.106	0.388	2.62	0.53	1	4.91	0.162	0.0171	0.0492	0.24	0.24	1	0.939	1	0.986	1	0.911	0.594	0.803	15	31.7	30.3	23.9	30.5	25.8	45	21.5	26.2	33	35.5	30.2	34.8	27.2	51.4	29.5	-0.201	0.284	0.769	0.485	-0.913	-0.428	0.057	0.485	-0.5052	-0.0202	0.4648	0.485	-0.5767	-0.0917	0.3933	0.485	-0.223	0.262	0.747	0.485	-0.211	0.274	0.759	0.485	0.342	0.827	1.312	0.485	0.045	0.287	0.529	0.242	0.276	-0.417	-0.0197	-0.0894	0.256	0.267	0.806	0.28
ENSG00000057657	PRDM1	PR/SET domain 1			ENST00000369089.3	0.505	0.683	0.444	37.8	1	5.55	8.58	2.78	1.94	0.175	1.94	1	0.725	0.0698	0.577	0.0427	0.684	1	0.906	61.7	19	131	317	22.9	32.3	199	41.2	28.7	0	271	507	167	0	165	62.1	-3.29	-1.08	1.13	2.21	-5.45	-3.24	-1.03	2.21	-8.84	-6.63	-4.42	2.21	-5.18	-2.97	-0.76	2.21	-9.22	-7.01	-4.8	2.21	-4.89	-2.68	-0.47	2.21	-3.35	-1.14	1.07	2.21	-2.053	-0.943	0.167	1.11	-0.322	-0.96	-1.97	-0.882	-2.08	-0.795	-0.339	-0.28
ENSG00000134759	ELP2	elongator acetyltransferase complex subunit 2			ENST00000423854.6	0.429	0.655	0.626	16.8	1	6.36	5.46	3.95	-1.85	0.127	0.127	1	1	0.0539	0.951	1	0.987	1	0.925	83	193	65.4	135	192	2.69e-08	83.3	220	145	31.7	231	235	100	10.5	140	436	-2.539	-0.529	1.481	2.01	-2.703	-0.693	1.317	2.01	-8.26	-6.25	-4.24	2.01	-1.211	0.799	2.809	2.01	-3.18	-1.17	0.84	2.01	-2.367	-0.357	1.653	2.01	-2.725	-0.715	1.295	2.01	-0.249	0.761	1.771	1.01	-0.194	-0.255	-2.3	0.294	-0.432	-0.131	-0.263	0.28
ENSG00000147789	ZNF7	zinc finger protein 7			ENST00000533314.6	0.526	0.693	0.402	43.9	1	1.86	5.72	1.85	3.64	1.85	3.64	0.971	1	1	0.643	0.813	0.983	1	0.908	27.1	8.11	17.1	0	11.8	0	5.31	5.96	0	22.8	7.49	5.61	0	0	0	25.6	0.37	2.76	5.15	2.39	-1.3	1.09	3.48	2.39	-4.2	-1.81	0.58	2.39	0.5	2.89	5.28	2.39	0.63	3.02	5.41	2.39	-1.882	0.508	2.898	2.39	-2.4262	-0.0362	2.3538	2.39	-2.19	-1	0.19	1.19	0.771	0.304	-0.504	0.807	0.843	0.142	-0.0101	-0.28
ENSG00000242802	AP5Z1	adaptor related protein complex 5 subunit zeta 1			ENST00000649736.1	0.197	0.513	1.66	3.17	1	4.48	0.568	0.252	0.144	0.298	0.298	1	1	1	0.203	1	0.945	1	0.833	26.7	28.5	27.7	30	26.5	33.2	18.3	15.3	16.6	14.8	42.1	19.9	35.1	19.2	27.5	4.02	-0.25	0.475	1.2	0.725	-0.934	-0.209	0.516	0.725	-0.6759	0.0491	0.7741	0.725	-2.285	-1.56	-0.835	0.725	-0.968	-0.243	0.482	0.725	-0.411	0.314	1.039	0.725	-0.844	-0.119	0.606	0.725	-0.759	-0.397	-0.035	0.362	0.335	-0.147	0.0346	-1.1	-0.171	0.222	-0.0843	-0.28
ENSG00000134453	RBM17	RNA binding motif protein 17			ENST00000467080.1	0.349	0.625	0.878	4.91	1	2.15	1.36	1.26	-0.646	1.47	1.47	1	0.836	1	0.992	1	0.792	1	0.926	1.78	3.62	2.08	6.82	17.3	5.36	8.58	4.44	0	6.35	2.62	2.03	8.23	6.33	5.43	2.42	-2.231	-0.601	1.029	1.63	-3.64	-2.01	-0.38	1.63	-1.073	0.557	2.187	1.63	-1.81	-0.18	1.45	1.63	-1.326	0.304	1.934	1.63	-0.09	1.54	3.17	1.63	-0.86	0.77	2.4	1.63	-1.429	-0.613	0.203	0.816	-0.275	-0.919	0.255	-0.0824	0.139	0.702	0.352	-0.28
ENSG00000070371	CLTCL1	clathrin heavy chain like 1	TRUE	NM_007098.4	ENST00000427926.6	0.306	0.603	1.05	3.58	1	6.99	0.825	1.29	-0.844	0.106	0.106	1	1	1	0.934	0.988	0.905	0.793	0.886	236	295	88.2	167	189	204	30.2	246	75.4	164	70.8	97.8	228	88.5	58.7	140	-1.861	-0.691	0.479	1.17	-1.108	0.062	1.232	1.17	-1.0985	0.0715	1.2415	1.17	-0.634	0.536	1.706	1.17	-0.389	0.781	1.951	1.17	-0.475	0.695	1.865	1.17	-2.76	-1.59	-0.42	1.17	-1.132	-0.545	0.042	0.587	-0.355	0.0319	0.0368	0.276	0.401	0.357	-0.818	-0.28
ENSG00000114251	WNT5A	Wnt family member 5A			ENST00000482079.1	0.192	0.506	1.7	2.6	1	4.79	3.23	0.266	0.0588	0.255	0.255	1	0.232	0.64	3.7e-07	0.487	0.974	1	0.83	6.35	36.5	18.8	17.6	18.2	6.83	32.2	291	7.12	93.5	13.4	30	21.8	13.7	18.1	567	-1.233	-0.527	0.179	0.706	-2.406	-1.7	-0.994	0.706	-1.906	-1.2	-0.494	0.706	3.404	4.11	4.816	0.706	0.624	1.33	2.036	0.706	-0.91	-0.204	0.502	0.706	-0.6403	0.0657	0.7717	0.706	0.038	0.391	0.744	0.353	-0.377	-1.22	-0.863	2.95	0.95	-0.146	0.0471	0.28
ENSG00000167964	RAB26	RAB26, member RAS oncogene family			ENST00000561600.5	0.397	0.643	0.716	19.5	1	1.89	3.54	1.96	0.479	1.8	1.8	0.808	1	1	0.525	1	0.87	0.914	0.931	3.41	0	13.3	0	4.38	3.38e-05	8.41	17	0	2.91	15.2	7.32	4.78	2.31	6.98	10.1	0.98	2.9	4.82	1.92	-2.419	-0.499	1.421	1.92	-2.657	-0.737	1.183	1.92	0.87	2.79	4.71	1.92	-2.519	-0.599	1.321	1.92	-0.56	1.36	3.28	1.92	0.13	2.05	3.97	1.92	-0.264	0.698	1.66	0.962	1.16	-0.2	-0.296	1.12	-0.24	0.546	0.821	0.28
ENSG00000196305	IARS1	isoleucyl-tRNA synthetase 1			ENST00000683793.1	0.375	0.634	0.789	4.6	1	4.32	0.6	2.37	-1.79	0.324	0.324	1	1	1	0.996	0.987	0.976	1	0.915	23.3	20.3	8.18	7.61	11.4	35.1	23.4	11	30.5	48.9	29.2	27.2	9.89	27.9	18.1	22	-1.5305	0.0995	1.7295	1.63	-0.772	0.858	2.488	1.63	-0.54	1.09	2.72	1.63	-1.524	0.106	1.736	1.63	-0.53	1.1	2.73	1.63	-2.059	-0.429	1.201	1.63	-1.138	0.492	2.122	1.63	-0.159	0.657	1.473	0.816	0.0424	0.365	0.463	0.0451	0.468	-0.183	0.21	0.28
ENSG00000291356	IARS1	isoleucyl-tRNA synthetase 1			ENST00000707256.1	0.375	0.634	0.789	4.6	1	4.32	0.6	2.37	-1.79	0.324	0.324	1	1	1	0.996	0.987	0.976	1	0.915	23.3	20.3	8.18	7.61	11.4	35.1	23.4	11	30.5	48.9	29.2	27.2	9.89	27.9	18.1	22	-1.5305	0.0995	1.7295	1.63	-0.772	0.858	2.488	1.63	-0.54	1.09	2.72	1.63	-1.524	0.106	1.736	1.63	-0.53	1.1	2.73	1.63	-2.059	-0.429	1.201	1.63	-1.138	0.492	2.122	1.63	-0.159	0.657	1.473	0.816	0.0424	0.365	0.463	0.0451	0.468	-0.183	0.21	0.28
ENSG00000154589	LY96	lymphocyte antigen 96	TRUE	NM_015364.5	ENST00000284818.7	0.0487	0.282	3.89	0.678	1	9.56	0.121	0.00285	0.0819	0.0729	0.0819	1	1	1	0.909	0.75	0.911	0.279	0.627	876	634	610	661	579	659	1100	627	692	527	756	845	783	832	1170	1090	-0.405	-0.139	0.127	0.266	-0.2076	0.0584	0.3244	0.266	-0.2795	-0.0135	0.2525	0.266	-0.12	0.146	0.412	0.266	-0.637	-0.371	-0.105	0.266	-0.417	-0.151	0.115	0.266	0.34	0.606	0.872	0.266	0.081	0.214	0.347	0.133	-0.182	0.0767	-0.0177	0.192	-0.487	-0.198	0.795	0.28
ENSG00000257446	ZNF878	zinc finger protein 878	TRUE	NM_001080404.3	ENST00000547628.2	0.306	0.602	1.05	5.67	1	2.35	0.536	0.606	0.103	1.25	1.25	1	1	1	0.864	0.945	0.981	1	0.914	3.36	11.8	4.54	3.25	10.5	6.46	3.62	6.95	6.3	4.86	2.07	2.97	1.31	3.31	6.82	5.79	-1.34356	-0.00356	1.33644	1.34	-0.834	0.506	1.846	1.34	-0.827	0.513	1.853	1.34	-0.415	0.925	2.265	1.34	-0.17	1.17	2.51	1.34	-1.035	0.305	1.645	1.34	-0.733	0.607	1.947	1.34	-1.216	-0.544	0.128	0.672	-0.00183	0.26	0.264	0.475	0.602	0.157	0.312	-0.28
ENSG00000138074	SLC5A6	solute carrier family 5 member 6			ENST00000412471.5	0.224	0.539	1.48	1.37	1	5.54	0.458	0.532	-0.36	0.177	0.177	1	0.348	0.956	0.916	0.823	0.818	1	0.852	14.9	29.3	31.3	68.8	34.9	33.8	91.1	57.5	29.5	43.9	54.2	78.9	57.1	49.3	82.3	51.5	-1.662	-0.832	-0.002	0.83	-2.62	-1.79	-0.96	0.83	-1.674	-0.844	-0.014	0.83	-1.264	-0.434	0.396	0.83	-1.86	-1.03	-0.2	0.83	-1.547	-0.717	0.113	0.83	-0.598	0.232	1.062	0.83	0.016	0.431	0.846	0.415	-0.541	-1.16	-0.549	-0.282	-0.669	-0.466	0.151	0.28
ENSG00000162961	DPY30	dpy-30 histone methyltransferase complex regulatory subunit			ENST00000414013.5	0.154	0.46	2.03	1.59	1	5.15	0.196	0.156	0.043	0.212	0.212	1	0.889	1	0.974	1	0.93	1	0.809	35.4	41.1	43	46.2	25.9	53	30.6	48.7	16.5	32	50.7	31.2	37	39.1	29.9	23.5	-0.295	0.295	0.885	0.59	-1.227	-0.637	-0.047	0.59	-0.33	0.26	0.85	0.59	-0.753	-0.163	0.427	0.59	-0.6558	-0.0658	0.5242	0.59	-0.88	-0.29	0.3	0.59	-0.915	-0.325	0.265	0.59	-0.639	-0.344	-0.049	0.295	0.24	-0.517	0.211	-0.132	-0.0535	-0.236	-0.264	-0.28
ENSG00000124257	NEURL2	neuralized E3 ubiquitin protein ligase 2			ENST00000545238.1	0.32	0.611	0.99	9.72	1	2.48	1.18	0.779	0.436	1.14	1.14	1	0.627	1	0.897	1	0.96	1	0.91	6.29	4.83	8.53	5.65	9.23	3.55	11.2	4.27	0	4.51	3.23	12	3.51	7.24	9.46	4.82	-1.968	-0.598	0.772	1.37	-3.62	-2.25	-0.88	1.37	-2.02	-0.65	0.72	1.37	-2.172	-0.802	0.568	1.37	-2.135	-0.765	0.605	1.37	-1.861	-0.491	0.879	1.37	-1.072	0.298	1.668	1.37	-1.249	-0.566	0.117	0.683	-0.296	-1.12	-0.322	-0.397	-0.379	-0.243	0.148	-0.28
ENSG00000136682	ZNG1B	Zn regulated GTPase metalloprotein activator 1B	TRUE	NM_172003.3	ENST00000259199.9	0.0419	0.262	4.14	0.42	1	9.08	0.147	0.0252	0.0273	0.0753	0.0753	0.479	1	0.234	0.536	1	0.64	0.929	0.716	460	514	572	425	291	733	589	589	439	528	859	513	444	789	558	656	0.297	0.585	0.873	0.288	-0.3427	-0.0547	0.2333	0.288	0.414	0.702	0.99	0.288	0.123	0.411	0.699	0.288	-0.131	0.157	0.445	0.288	-0.666	-0.378	-0.09	0.288	0.008	0.296	0.584	0.288	0.059	0.203	0.347	0.144	0.806	-0.0753	0.968	0.567	0.216	-0.521	0.407	0.28
ENSG00000144535	DIS3L2	DIS3 like 3'-5' exoribonuclease 2	TRUE	NM_152383.5	ENST00000325385.12	0.0334	0.235	4.53	0.249	1	8.51	0.0452	0.0164	0.0147	0.0796	0.0796	1	1	1	0.387	0.989	0.87	1	0.74	345	358	311	386	296	383	387	279	428	348	371	417	413	469	393	297	-0.52	-0.24	0.04	0.28	-0.3425	-0.0625	0.2175	0.28	-0.2002	0.0798	0.3598	0.28	-0.76	-0.48	-0.2	0.28	-0.465	-0.185	0.095	0.28	-0.477	-0.197	0.083	0.28	-0.3203	-0.0403	0.2397	0.28	0.05	0.19	0.33	0.14	-0.355	-0.0922	0.118	-0.708	-0.273	-0.291	-0.0595	0.28
ENSG00000129235	TXNDC17	thioredoxin domain containing 17			ENST00000576020.5	0.107	0.391	2.6	0.805	1	5.74	0.239	0.0757	0.0249	0.162	0.162	1	0.682	0.966	0.0895	1	0.996	0.926	0.787	57.5	34.3	46.7	37.4	28.7	56.3	49.6	98.4	78.4	37.9	53.2	44	60.6	54.7	65.3	90.7	-0.173	0.294	0.761	0.467	0.254	0.721	1.188	0.467	-0.018	0.449	0.916	0.467	0.743	1.21	1.677	0.467	-0.635	-0.168	0.299	0.467	-0.425	0.042	0.509	0.467	0.016	0.483	0.95	0.467	0.055	0.288	0.521	0.233	0.285	0.7	0.435	1.17	-0.163	0.0408	0.469	0.28
ENSG00000197070	ARRDC1	arrestin domain containing 1			ENST00000495220.5	0.343	0.622	0.9	8.3	1	3.08	0.748	1.49	-0.449	0.728	0.728	1	1	0.925	0.876	1	0.877	1	0.913	14.4	2.48	5.84	15.3	7.78	2.94	6.99	4.6	5.17	30.1	11.3	14.1	6.44	6.38	7.54	11.5	-2.289	-0.819	0.651	1.47	-2.199	-0.729	0.741	1.47	-3.12	-1.65	-0.18	1.47	-2.434	-0.964	0.506	1.47	-2.145	-0.675	0.795	1.47	-2.48	-1.01	0.46	1.47	-2.444	-0.974	0.496	1.47	-0.135	0.602	1.339	0.737	-0.381	-0.339	-0.765	-0.448	-0.314	-0.468	-0.453	0.28
ENSG00000135090	TAOK3	TAO kinase 3			ENST00000542692.1	0.343	0.622	0.901	9.42	1	2.45	1.28	1.2	-0.0246	1.17	1.17	1	1	1	0.919	0.835	0.99	1	0.918	8.33	0	9.03	5.93	3.47	3.28	3.43	8.77	9.03	5.07	3	5.03	11.7	8.98	2.6	10.8	-1.5665	-0.0465	1.4735	1.52	-0.898	0.622	2.142	1.52	-1.5149	0.0051	1.5251	1.52	-0.744	0.776	2.296	1.52	-3.36	-1.84	-0.32	1.52	-1.295	0.225	1.745	1.52	-2.293	-0.773	0.747	1.52	-0.159	0.602	1.363	0.761	-0.0216	0.289	0.00237	0.361	-0.854	0.105	-0.359	0.28
ENSG00000225830	ERCC6	ERCC excision repair 6, chromatin remodeling factor			ENST00000680233.1	0.0515	0.288	3.79	0.72	1	7.82	0.313	0.017	0.073	0.089	0.089	0.491	0.577	1	0.000617	0.0239	0.982	0.991	0.689	255	266	228	151	161	137	172	399	233	439	292	192	197	205	123	418	0.299	0.595	0.891	0.296	0.218	0.514	0.81	0.296	-0.3185	-0.0225	0.2735	0.296	0.964	1.26	1.556	0.296	0.704	1	1.296	0.296	-0.2311	0.0649	0.3609	0.296	-0.525	-0.229	0.067	0.296	0.069	0.217	0.365	0.148	0.766	0.662	-0.029	1.62	1.29	0.0836	-0.295	0.28
ENSG00000125743	SNRPD2	small nuclear ribonucleoprotein D2 polypeptide			ENST00000391932.7	0.102	0.381	2.68	0.894	1	5.8	0.116	0.0621	0.0496	0.158	0.158	1	1	0.96	0.895	1	0.92	0.983	0.777	39.5	41.3	54.9	44.3	33.1	68.4	64.7	66.4	58.6	70.6	78.8	53.8	51.6	64.8	61.2	52	-0.02	0.427	0.874	0.447	-0.468	-0.021	0.426	0.447	-0.003	0.444	0.891	0.447	-0.182	0.265	0.712	0.447	-0.301	0.146	0.593	0.447	-0.685	-0.238	0.209	0.447	-0.085	0.362	0.809	0.447	0.058	0.282	0.506	0.224	0.423	-0.0208	0.44	0.263	0.144	-0.236	0.359	0.28
ENSG00000049618	ARID1B	AT-rich interaction domain 1B			ENST00000493658.2	0.282	0.587	1.16	6.15	1	2.73	0.516	0.477	0.293	0.942	0.942	1	1	1	0.977	1	0.922	1	0.901	3.52	2.53	8.71	6.44	16.9	6.02	2.87	2.57	11	9.23	6.57	6.29	5.82	4.69	8.08	9.62	-0.936	0.234	1.404	1.17	-1.1814	-0.0114	1.1586	1.17	-1.409	-0.239	0.931	1.17	-1.47	-0.3	0.87	1.17	-1.509	-0.339	0.831	1.17	-0.559	0.611	1.781	1.17	-1.521	-0.351	0.819	1.17	-0.076	0.509	1.094	0.585	0.129	-0.00626	-0.131	-0.165	-0.186	0.336	-0.193	0.28
ENSG00000175279	CENPS	centromere protein S	TRUE	NM_199294.3	ENST00000309048.8	0.071	0.327	3.26	0.741	1	6.47	0.173	0.0279	0.0648	0.122	0.122	0.847	0.627	0.826	0.0477	0.705	0.978	0.143	0.743	87.1	97.8	87.7	61.7	46.5	76.5	105	106	97.8	80.1	87.2	60	90.2	96.6	134	149	0.159	0.521	0.883	0.362	0.236	0.598	0.96	0.362	0.133	0.495	0.857	0.362	0.678	1.04	1.402	0.362	0.176	0.538	0.9	0.362	-0.272	0.09	0.452	0.362	0.599	0.961	1.323	0.362	0.063	0.244	0.425	0.181	0.598	0.687	0.569	1.19	0.618	0.103	1.1	0.28
ENSG00000180376	CCDC66	coiled-coil domain containing 66			ENST00000341455.10	0.391	0.641	0.737	17	1	4.45	2.42	2.63	-0.503	0.302	0.302	1	1	0.999	0.633	1	0.884	0.953	0.915	30.9	25.9	27.5	12.6	32.8	34	44.7	0	25.4	26.7	13.3	17.8	33.5	46	48.1	25.5	-1.353	0.347	2.047	1.7	-0.818	0.882	2.582	1.7	-0.33	1.37	3.07	1.7	-3.8	-2.1	-0.4	1.7	-0.908	0.792	2.492	1.7	-0.58	1.12	2.82	1.7	-0.1	1.6	3.3	1.7	-0.165	0.687	1.539	0.852	0.142	0.36	0.56	-0.857	0.323	0.457	0.653	0.28
ENSG00000213949	ITGA1	integrin subunit alpha 1			ENST00000513737.5	0.136	0.436	2.23	2.2	1	6.66	0.744	0.03	0.245	0.116	0.245	1	0.105	0.00646	0.000713	0.802	0.064	0.126	0.771	156	69.5	55.7	38	140	251	194	164	96.8	74	42.3	54.4	121	120	72.1	244	-0.4124	0.0926	0.5976	0.505	0.915	1.42	1.925	0.505	1.415	1.92	2.425	0.505	1.615	2.12	2.625	0.505	0.146	0.651	1.156	0.505	0.995	1.5	2.005	0.505	0.865	1.37	1.875	0.505	-0.575	-0.323	-0.071	0.252	0.0802	1.23	1.67	1.84	0.564	1.3	1.19	-0.28
ENSG00000102910	LONP2	lon peptidase 2, peroxisomal			ENST00000566755.5	0.387	0.639	0.748	16.6	1	7.34	1.99	1.45	0.631	0.0984	0.631	1	1	1	0.926	1	0.965	0.493	0.885	237	115	342	185	122	135	6.23	358	350	269	243	284	218	217	178	54.7	-1.12	0.33	1.78	1.45	-1.12	0.33	1.78	1.45	-1.869	-0.419	1.031	1.45	-2.157	-0.707	0.743	1.45	-1.83	-0.38	1.07	1.45	-1.937	-0.487	0.963	1.45	-4.18	-2.73	-1.28	1.45	-0.047	0.679	1.405	0.726	0.136	0.136	-0.173	-0.291	-0.157	-0.201	-1.12	0.28
ENSG00000135404	CD63	CD63 molecule			ENST00000552164.5	0.131	0.429	2.28	1.33	1	5.5	0.519	0.112	0.0551	0.179	0.179	0.12	0.0156	0.405	0.0088	1	0.343	0.648	0.793	78.2	26.2	51.2	27	51.7	53.7	41.4	121	79.2	24	71.5	17.3	38.4	40.4	36.9	49.3	0.939	1.46	1.981	0.521	1.319	1.84	2.361	0.521	0.569	1.09	1.611	0.521	1.289	1.81	2.331	0.521	-0.31	0.211	0.732	0.521	0.509	1.03	1.551	0.521	0.319	0.84	1.361	0.521	-0.577	-0.317	-0.057	0.26	1.29	1.62	0.962	1.6	0.186	0.906	0.741	-0.28
ENSG00000128923	MINDY2	MINDY lysine 48 deubiquitinase 2	TRUE	NM_001040450.3	ENST00000559228.6	0.0219	0.188	5.25	0.29	1	11.6	0.0854	0.000889	0.0354	0.0722	0.0722	0.842	0.227	0.097	0.0168	0.508	0.95	0.479	0.705	3770	3510	3370	2440	2260	3970	3720	4270	3260	2890	2650	2290	2820	3570	2780	3790	0.105	0.34	0.575	0.235	0.335	0.57	0.805	0.235	0.437	0.672	0.907	0.235	0.533	0.768	1.003	0.235	0.197	0.432	0.667	0.235	-0.1388	0.0962	0.3312	0.235	0.212	0.447	0.682	0.235	-0.287	-0.169	-0.051	0.118	0.564	0.946	1.12	1.27	0.718	0.16	0.741	-0.28
ENSG00000078142	PIK3C3	phosphatidylinositol 3-kinase catalytic subunit type 3			ENST00000589056.5	0.15	0.455	2.07	2.48	1	4.96	0.265	0.0896	0.221	0.234	0.234	0.907	1	1	0.912	1	0.834	1	0.787	35.5	23.6	50.8	31.7	76.1	33.5	28.6	20	21	34.9	44.3	25.5	19.9	25.6	25.9	26.6	0.177	0.727	1.277	0.55	-0.6099	-0.0599	0.4901	0.55	-0.5072	0.0428	0.5928	0.55	-0.847	-0.297	0.253	0.55	-0.5369	0.0131	0.5631	0.55	-0.101	0.449	0.999	0.55	-0.6148	-0.0648	0.4852	0.55	-0.614	-0.339	-0.064	0.275	0.599	-0.0493	0.0353	-0.245	0.0108	0.37	-0.0534	-0.28
ENSG00000165300	SLITRK5	SLIT and NTRK like family member 5			ENST00000325089.7	0.192	0.507	1.7	3.89	1	4.09	0.702	0.154	0.332	0.37	0.37	0.148	0.939	0.279	0.103	0.341	0.439	0.116	0.829	37.4	10.7	11.2	20.9	23.6	11.3	8.69	8.15	19.8	19.6	10.6	85	13.3	15.5	13	17.5	-2.614	-1.91	-1.206	0.704	-1.327	-0.623	0.081	0.704	-2.344	-1.64	-0.936	0.704	-2.484	-1.78	-1.076	0.704	-2.214	-1.51	-0.806	0.704	-1.934	-1.23	-0.526	0.704	-2.644	-1.94	-1.236	0.704	0.039	0.391	0.743	0.352	-1.37	-0.446	-1.18	-1.27	-1.09	-0.882	-1.39	0.28
ENSG00000081059	TCF7	transcription factor 7			ENST00000519238.1	0.3	0.598	1.08	7.29	1	3.02	0.772	0.788	0.124	0.759	0.759	1	0.979	1	0.972	1	0.927	1	0.901	1.76	8.25	11.4	3.3	23.8	5.16	8.94	3.16	7.63	13.4	11.1	15.6	5.4	5.56	10.3	9.66	-0.641	0.589	1.819	1.23	-2.096	-0.866	0.364	1.23	-1.645	-0.415	0.815	1.23	-1.587	-0.357	0.873	1.23	-0.732	0.498	1.728	1.23	-0.612	0.618	1.848	1.23	-0.856	0.374	1.604	1.23	-0.078	0.535	1.148	0.613	0.308	-0.453	-0.217	-0.187	0.26	0.323	0.195	0.28
ENSG00000166562	SEC11C	SEC11 homolog C, signal peptidase complex subunit			ENST00000299714.7	0.254	0.566	1.3	5.43	1	5.16	0.884	0.638	0.0409	0.211	0.211	0.661	0.372	0.787	0.213	0.959	0.979	0.629	0.854	48.1	35.1	70.1	8.1	8.23	38.4	37.4	54.1	75.9	19.7	32.7	29.8	39.8	41.1	54.3	69.5	0.68	1.59	2.5	0.91	1.01	1.92	2.83	0.91	0.41	1.32	2.23	0.91	1.03	1.94	2.85	0.91	-0.176	0.734	1.644	0.91	-0.693	0.217	1.127	0.91	0.59	1.5	2.41	0.91	0.015	0.47	0.925	0.455	0.944	1.14	0.785	1.15	0.437	0.129	0.892	0.28
ENSG00000231737	PPP1R10	protein phosphatase 1 regulatory subunit 10			ENST00000488513.1	0.106	0.388	2.62	0.53	1	4.91	0.162	0.0171	0.0492	0.24	0.24	1	0.939	1	0.986	1	0.911	0.594	0.803	15	31.7	30.3	23.9	30.5	25.8	45	21.5	26.2	33	35.5	30.2	34.8	27.2	51.4	29.5	-0.201	0.284	0.769	0.485	-0.913	-0.428	0.057	0.485	-0.5052	-0.0202	0.4648	0.485	-0.5767	-0.0917	0.3933	0.485	-0.223	0.262	0.747	0.485	-0.211	0.274	0.759	0.485	0.342	0.827	1.312	0.485	0.045	0.287	0.529	0.242	0.276	-0.417	-0.0197	-0.0894	0.256	0.267	0.806	0.28
ENSG00000204569	PPP1R10	protein phosphatase 1 regulatory subunit 10			ENST00000484449.1	0.106	0.388	2.62	0.53	1	4.91	0.162	0.0171	0.0492	0.24	0.24	1	0.939	1	0.986	1	0.911	0.594	0.803	15	31.7	30.3	23.9	30.5	25.8	45	21.5	26.2	33	35.5	30.2	34.8	27.2	51.4	29.5	-0.201	0.284	0.769	0.485	-0.913	-0.428	0.057	0.485	-0.5052	-0.0202	0.4648	0.485	-0.5767	-0.0917	0.3933	0.485	-0.223	0.262	0.747	0.485	-0.211	0.274	0.759	0.485	0.342	0.827	1.312	0.485	0.045	0.287	0.529	0.242	0.276	-0.417	-0.0197	-0.0894	0.256	0.267	0.806	0.28
ENSG00000235291	PPP1R10	protein phosphatase 1 regulatory subunit 10			ENST00000494003.1	0.106	0.388	2.62	0.53	1	4.91	0.162	0.0171	0.0492	0.24	0.24	1	0.939	1	0.986	1	0.911	0.594	0.803	15	31.7	30.3	23.9	30.5	25.8	45	21.5	26.2	33	35.5	30.2	34.8	27.2	51.4	29.5	-0.201	0.284	0.769	0.485	-0.913	-0.428	0.057	0.485	-0.5052	-0.0202	0.4648	0.485	-0.5767	-0.0917	0.3933	0.485	-0.223	0.262	0.747	0.485	-0.211	0.274	0.759	0.485	0.342	0.827	1.312	0.485	0.045	0.287	0.529	0.242	0.276	-0.417	-0.0197	-0.0894	0.256	0.267	0.806	0.28
ENSG00000123977	DAW1	dynein assembly factor with WD repeats 1			ENST00000440997.1	0.231	0.546	1.43	2.39	1	3.27	0.431	0.303	-0.00428	0.633	0.633	1	0.9	1	0.928	0.847	0.937	1	0.886	8.33	14.1	7.56	4.22	11	7.04	4.53	9.97	23.4	17	9.76	11	8.17	12.9	4.16	9.16	-0.641	0.306	1.253	0.947	0.036	0.983	1.93	0.947	-0.498	0.449	1.396	0.947	-0.495	0.452	1.399	0.947	0.173	1.12	2.067	0.947	-0.505	0.442	1.389	0.947	-1.551	-0.604	0.343	0.947	-0.033	0.441	0.915	0.474	0.195	0.625	0.286	0.287	0.713	0.281	-0.384	0.28
ENSG00000253729	PRKDC	protein kinase, DNA-activated, catalytic subunit			ENST00000540819.1	0.3	0.598	1.07	5.27	1	2.54	0.555	0.648	0.011	1.08	1.08	1	1	1	0.784	1	0.988	1	0.911	4.03	4.07	7.37	6.25	8.45	1.22	8.18	1.56	5.92	10.9	6.44	7.68	4.06	8.21	6.2	4.82	-1.30859	-0.00859	1.29141	1.3	-1.764	-0.464	0.836	1.3	-2.242	-0.942	0.358	1.3	-2.47	-1.17	0.13	1.3	-1.3421	-0.0421	1.2579	1.3	-1.519	-0.219	1.081	1.3	-1.2633	0.0367	1.3367	1.3	-0.113	0.535	1.183	0.648	-0.00449	-0.243	-0.492	-0.61	-0.022	-0.115	0.0192	0.28
ENSG00000196839	ADA	adenosine deaminase			ENST00000696073.1	0.202	0.517	1.63	2.57	1	4.68	0.516	0.312	0.00945	0.269	0.269	1	1	0.885	0.515	1	0.851	0.983	0.838	29	39.8	27	26.5	51.1	32	45.6	8.06	20	19.2	27.2	17.2	20	52.3	23.5	11.7	-0.41	0.337	1.084	0.747	-0.576	0.171	0.918	0.747	0.178	0.925	1.672	0.747	-1.837	-1.09	-0.343	0.747	-0.376	0.371	1.118	0.747	-0.173	0.574	1.321	0.747	-0.141	0.606	1.353	0.747	-0.776	-0.403	-0.03	0.373	0.234	0.119	0.642	-0.76	0.258	0.399	0.421	-0.28
ENSG00000188596	CFAP54	cilia and flagella associated protein 54			ENST00000553778.6	0.275	0.582	1.19	4.06	1	4.45	1.12	0.814	-0.306	0.302	0.302	0.458	0.781	0.983	0.65	0.696	0.885	1	0.879	10.8	15.2	4.16	30.7	81	21	20.5	13.5	18.5	10.6	16.1	48.7	48.1	19.3	65.4	18.9	-3.19	-2.15	-1.11	1.04	-2.46	-1.42	-0.38	1.04	-1.966	-0.926	0.114	1.04	-2.29	-1.25	-0.21	1.04	-2.61	-1.57	-0.53	1.04	-0.356	0.684	1.724	1.04	-1.1162	-0.0762	0.9638	1.04	-0.023	0.499	1.021	0.522	-1.21	-0.794	-0.519	-0.701	-0.88	0.384	-0.0427	0.28
ENSG00000122642	FKBP9	FKBP prolyl isomerase 9			ENST00000538336.5	0.125	0.419	2.36	1.96	1	8.17	0.178	0.0964	0.149	0.0835	0.149	1	0.993	1	0.82	1	0.993	1	0.76	311	261	370	253	343	392	547	199	196	328	219	364	289	181	272	272	-0.566	-0.091	0.384	0.475	-0.772	-0.297	0.178	0.475	-0.661	-0.186	0.289	0.475	-0.857	-0.382	0.093	0.475	-0.5263	-0.0513	0.4237	0.475	-0.4197	0.0553	0.5303	0.475	-0.13	0.345	0.82	0.475	-0.547	-0.31	-0.073	0.237	-0.0822	-0.269	-0.168	-0.345	-0.0464	0.05	0.312	-0.28
ENSG00000042753	AP2S1	adaptor related protein complex 2 subunit sigma 1			ENST00000601498.5	0.0377	0.25	4.32	0.576	1	9.25	0.125	0.00614	0.0658	0.0744	0.0744	1	0.985	0.859	0.831	0.362	0.641	0.761	0.651	672	459	575	612	391	685	440	836	765	423	671	664	658	932	563	637	-0.289	-0.037	0.215	0.252	-0.083	0.169	0.421	0.252	0.074	0.326	0.578	0.252	-0.057	0.195	0.447	0.252	-0.783	-0.531	-0.279	0.252	-0.582	-0.33	-0.078	0.252	-0.609	-0.357	-0.105	0.252	0.07	0.196	0.322	0.126	-0.0527	0.241	0.465	0.278	-0.756	-0.469	-0.508	0.279
ENSG00000108654	DDX5	DEAD-box helicase 5			ENST00000585111.2	0.418	0.651	0.657	5.96	1	6.3	8.54	3.6	-2.86	0.129	0.129	1	1	1	0.000288	1	1	1	0.923	182	276	153	247	226	179	295	0	45.5	44.3	181	159	175	180	184	0.0577	-2.178	-0.248	1.682	1.93	-3.05	-1.12	0.81	1.93	-2.071	-0.141	1.789	1.93	-10.48	-8.55	-6.62	1.93	-2.767	-0.837	1.093	1.93	-1.92393	0.00607	1.93607	1.93	-1.696	0.234	2.164	1.93	-1.7	-0.736	0.228	0.964	-0.0938	-0.423	-0.0536	-3.24	-0.317	0.0023	0.0886	-0.279
ENSG00000286019	NOTCH2NLB	notch 2 N-terminal like B	TRUE	NM_001364008.2	ENST00000593495.4	0.0348	0.24	4.45	0.544	1	10.7	0.385	0.00247	0.0655	0.0705	0.0705	2.42e-09	0.0444	8.45e-12	8.61e-05	0.0133	5.21e-10	7.25e-08	0.629	1880	1940	1330	3480	1370	891	1220	1630	2710	2310	1170	4180	1030	1330	1510	1870	-1.858	-1.62	-1.382	0.238	-0.995	-0.757	-0.519	0.238	-2.048	-1.81	-1.572	0.238	-1.368	-1.13	-0.892	0.238	-1.09	-0.852	-0.614	0.238	-1.918	-1.68	-1.442	0.238	-1.728	-1.49	-1.252	0.238	0.072	0.191	0.31	0.119	-2.36	-1.1	-2.64	-1.64	-1.24	-2.45	-2.17	0.279
ENSG00000100796	PPP4R3A	protein phosphatase 4 regulatory subunit 3A			ENST00000554308.5	0.131	0.428	2.28	1.97	1	6.56	0.262	0.139	0.107	0.119	0.119	1	0.838	1	0.864	1	0.942	0.776	0.766	47.8	107	120	77.7	151	85.4	73.9	53.5	97	144	119	137	95.6	94.2	55.9	124	-0.276	0.213	0.702	0.489	-1.085	-0.596	-0.107	0.489	-0.691	-0.202	0.287	0.489	-0.827	-0.338	0.151	0.489	-0.22	0.269	0.758	0.489	-0.27	0.219	0.708	0.489	-1.168	-0.679	-0.19	0.489	0.071	0.316	0.561	0.245	0.188	-0.527	-0.178	-0.299	0.238	0.193	-0.599	0.279
ENSG00000267318		novel protein	TRUE		ENST00000591035.1	0.289	0.591	1.13	3.47	1	2.53	0.918	0.533	-0.0994	1.1	1.1	1	1	0.919	0.341	0.851	0.984	0.941	0.911	4.52	11.8	5.63	3.47	2.39	11.6	6.11	14.1	1.26	5.77	2.09	2.01	4.42	5.51	7.87	15.7	-0.927	0.333	1.593	1.26	-1.3492	-0.0892	1.1708	1.26	0.17	1.43	2.69	1.26	1.02	2.28	3.54	1.26	0.21	1.47	2.73	1.26	-1.005	0.255	1.515	1.26	-0.03	1.23	2.49	1.26	-1.145	-0.517	0.111	0.628	0.18	-0.0481	0.771	1.23	0.795	0.137	0.665	-0.279
ENSG00000292286	NEIL2	nei like DNA glycosylase 2	TRUE		ENST00000710791.1	0.1	0.38	2.7	0.94	1	7.16	0.219	0.109	0.00816	0.102	0.102	1	0.81	1	0.328	0.949	0.867	1	0.773	192	140	160	174	146	199	157	110	276	103	108	139	107	133	184	71.2	-0.68	-0.242	0.196	0.438	0.128	0.566	1.004	0.438	-0.3724	0.0656	0.5036	0.438	-1.246	-0.808	-0.37	0.438	-0.81	-0.372	0.066	0.438	-0.752	-0.314	0.124	0.438	-0.309	0.129	0.567	0.438	-0.498	-0.279	-0.06	0.219	-0.242	0.566	0.0656	-0.808	-0.372	-0.314	0.129	-0.279
ENSG00000167113	COQ4	coenzyme Q4			ENST00000372875.3	0.162	0.47	1.96	2.1	1	4.58	0.288	0.12	0.142	0.283	0.283	1	1	1	0.99	0.951	0.767	0.794	0.816	20.9	21.8	24.3	27.2	48.1	16.6	39.2	25.8	25.7	36.8	21.9	14.2	19.4	13.8	31.9	13.1	-0.391	0.225	0.841	0.616	-0.386	0.23	0.846	0.616	-0.982	-0.366	0.25	0.616	-0.7074	-0.0914	0.5246	0.616	-0.099	0.517	1.133	0.616	0.01	0.626	1.242	0.616	0.216	0.832	1.448	0.616	-0.661	-0.353	-0.045	0.308	0.178	0.182	-0.29	-0.0722	0.409	0.495	0.658	-0.279
ENSG00000052344	PRSS8	serine protease 8			ENST00000567833.1	0.302	0.599	1.07	5.71	1	2.45	1.38	0.6	0.114	1.16	1.16	1	0.981	1	0.452	0.937	0.975	1	0.912	7.3	18.6	3.91	9	10.2	12.3	1.85	1.25	1.33	13	3.27	4.77	2.34	11.4	6.25	1.11	-2.105	-0.795	0.515	1.31	-2.215	-0.905	0.405	1.31	-0.509	0.801	2.111	1.31	-3.39	-2.08	-0.77	1.31	-0.13	1.18	2.49	1.31	-1.669	-0.359	0.951	1.31	-2.14	-0.83	0.48	1.31	-1.191	-0.537	0.117	0.654	-0.414	-0.471	0.416	-1.08	0.614	-0.187	-0.432	-0.279
ENSG00000141560	FN3KRP	fructosamine 3 kinase related protein			ENST00000574356.5	0.374	0.634	0.792	16.8	1	2.68	2.41	1.83	0.266	0.978	0.978	1	0.484	1	0.446	1	0.987	1	0.919	0	9.75	10.6	18.4	13	5.77	20.3	8.66	4.08	7.27	8.37	9.18	8.48	6.26	4.51	0	-2.104	-0.444	1.216	1.66	-4.82	-3.16	-1.5	1.66	-2.71	-1.05	0.61	1.66	-4.32	-2.66	-1	1.66	-2.258	-0.598	1.062	1.66	-1.956	-0.296	1.364	1.66	-2.064	-0.404	1.256	1.66	-1.483	-0.652	0.179	0.831	-0.19	-1.35	-0.45	-1.14	-0.255	-0.126	-0.172	-0.279
ENSG00000213533	STIMATE	STIM activating enhancer			ENST00000485356.1	0.264	0.574	1.25	4.7	1	2.88	0.615	0.378	0.209	0.842	0.842	1	1	1	0.54	1	0.993	1	0.897	7.38	2.53	7.72	3.63	1.69	10.5	7.53	13.9	6.91	6.43	6.96	7.33	11.8	5.57	7.22	18.5	-0.619	0.461	1.541	1.08	-0.654	0.426	1.506	1.08	-0.554	0.526	1.606	1.08	0.46	1.54	2.62	1.08	-1.391	-0.311	0.769	1.08	-1.213	-0.133	0.947	1.08	-0.61	0.47	1.55	1.08	-0.06	0.482	1.024	0.542	0.267	0.247	0.304	0.89	-0.18	-0.0768	0.272	0.279
ENSG00000088387	DOCK9	dedicator of cytokinesis 9			ENST00000652315.1	0.331	0.616	0.946	4.02	1	6.69	0.49	1.61	-1.1	0.115	0.115	0.978	1	1	0.877	1	0.896	1	0.897	127	247	82.8	157	79.8	211	70.6	127	105	61	37.7	160	101	101	101	60.2	-2.79	-1.49	-0.19	1.3	-1.753	-0.453	0.847	1.3	-1.414	-0.114	1.186	1.3	-2.151	-0.851	0.449	1.3	-1.664	-0.364	0.936	1.3	-2.114	-0.814	0.486	1.3	-2.203	-0.903	0.397	1.3	-1.233	-0.581	0.071	0.652	-0.718	-0.218	-0.0546	-0.409	-0.175	-0.391	-0.433	-0.279
ENSG00000111641	NOP2	NOP2 nucleolar protein			ENST00000545915.5	0.335	0.618	0.93	12.3	1	3.41	1.87	0.994	0.545	0.575	0.575	1	1	1	0.917	0.945	0.357	1	0.883	10.4	10.4	9.69	9.8	0	20.3	12.3	18.9	19.7	2.45	21	13.5	9.65	17.7	13.3	17.7	-0.951	0.299	1.549	1.25	-0.947	0.303	1.553	1.25	-0.559	0.691	1.941	1.25	-0.605	0.645	1.895	1.25	-2.34	-1.09	0.16	1.25	-3.67	-2.42	-1.17	1.25	-1.108	0.142	1.392	1.25	-0.037	0.588	1.213	0.625	0.142	0.144	0.328	0.307	-0.516	-1.15	0.0674	0.279
ENSG00000158710	TAGLN2	transgelin 2			ENST00000320307.8	0.101	0.38	2.7	1.48	1	6.64	0.17	0.0515	0.133	0.116	0.133	0.962	0.48	0.977	0.712	0.348	0.701	1	0.732	83.6	64.3	112	132	61.1	90	124	78.3	75.4	85.9	84.7	141	156	123	105	130	-0.891	-0.483	-0.075	0.408	-1.185	-0.777	-0.369	0.408	-0.78	-0.372	0.036	0.408	-0.843	-0.435	-0.027	0.408	-1.279	-0.871	-0.463	0.408	-0.886	-0.478	-0.07	0.408	-0.663	-0.255	0.153	0.408	0.077	0.281	0.485	0.204	-0.481	-0.774	-0.371	-0.433	-0.867	-0.476	-0.254	0.279
ENSG00000080822	CLDND1	claudin domain containing 1			ENST00000508902.5	0.185	0.499	1.76	1.91	1	4.85	0.35	0.251	-0.0125	0.247	0.247	1	1	1	0.974	0.711	0.623	1	0.831	36.3	15.2	30.1	24.9	10.6	37.9	37.3	22.3	25.4	17.8	26	46.1	28.6	42.4	46.7	39.3	-0.964	-0.273	0.418	0.691	-0.849	-0.158	0.533	0.691	-0.452	0.239	0.93	0.691	-0.884	-0.193	0.498	0.691	-1.711	-1.02	-0.329	0.691	-1.625	-0.934	-0.243	0.691	-0.394	0.297	0.988	0.691	0.036	0.381	0.726	0.345	-0.2	-0.116	0.175	-0.141	-0.747	-0.685	0.217	0.279
ENSG00000180198	RCC1	regulator of chromosome condensation 1			ENST00000398958.6	0.327	0.615	0.96	10.7	1	7.41	1.19	0.968	0.374	0.0969	0.374	1	1	0.595	0.787	1	0.82	1	0.869	220	219	275	277	72.1	14.1	223	165	172	235	217	245	236	268	259	97.5	-1.2491	-0.0891	1.0709	1.16	-1.579	-0.419	0.741	1.16	-3.22	-2.06	-0.9	1.16	-2.19	-1.03	0.13	1.16	-1.361	-0.201	0.959	1.16	-2.153	-0.993	0.167	1.16	-1.277	-0.117	1.043	1.16	-0.006	0.574	1.154	0.58	-0.0432	-0.204	-1	-0.502	-0.0974	-0.482	-0.057	0.279
ENSG00000205108	SPATA31F1	SPATA31 subfamily F member 1	TRUE	NM_001141917.2	ENST00000378788.4	0.227	0.542	1.46	5.46	1	3.74	0.627	0.268	0.415	0.461	0.461	1	0.737	1	0.648	0.901	0.827	1	0.852	18.4	24.9	14.4	6.9	41.2	11.2	7.8	15.6	25.1	11.2	9.18	11.9	5.29	8.47	6.82	22.3	-0.505	0.329	1.163	0.834	0.366	1.2	2.034	0.834	-0.7356	0.0984	0.9324	0.834	0.166	1	1.834	0.834	0.016	0.85	1.684	0.834	-0.136	0.698	1.532	0.834	-1.131	-0.297	0.537	0.834	-0.851	-0.434	-0.017	0.417	0.212	0.771	0.0634	0.645	0.548	0.45	-0.191	-0.279
ENSG00000196510	ANAPC7	anaphase promoting complex subunit 7	TRUE	NM_016238.3	ENST00000455511.9	0.0745	0.334	3.18	1.03	1	9.61	0.238	0.00925	0.12	0.0727	0.12	1	1	1	0.548	1	0.0895	0.909	0.687	704	727	781	786	255	786	969	1130	936	703	834	793	656	850	1060	1060	-0.3044	0.0316	0.3676	0.336	-0.2959	0.0401	0.3761	0.336	-0.2863	0.0497	0.3857	0.336	0.135	0.471	0.807	0.336	-0.478	-0.142	0.194	0.336	-1.282	-0.946	-0.61	0.336	0.025	0.361	0.697	0.336	0.079	0.247	0.415	0.168	0.0357	0.0453	0.0561	0.531	-0.161	-1.07	0.407	0.279
ENSG00000161904	LEMD2	LEM domain nuclear envelope protein 2			ENST00000506578.5	0.0617	0.31	3.49	0.846	1	9.26	0.127	0.0123	0.0934	0.0743	0.0934	1	0.266	0.966	0.62	0.373	0.0842	0.861	0.662	522	614	647	695	322	688	578	565	498	469	713	990	651	670	723	721	-0.589	-0.288	0.013	0.301	-1.004	-0.703	-0.402	0.301	-0.59	-0.289	0.012	0.301	-0.679	-0.378	-0.077	0.301	-0.929	-0.628	-0.327	0.301	-1.158	-0.857	-0.556	0.301	-0.661	-0.36	-0.059	0.301	0.08	0.23	0.38	0.15	-0.349	-0.85	-0.349	-0.458	-0.76	-1.04	-0.436	0.279
ENSG00000156042	CFAP70	cilia and flagella associated protein 70			ENST00000493787.6	0.124	0.419	2.36	1.66	1	5.46	0.616	0.0721	0.135	0.183	0.183	0.0368	0.000544	0.00208	0.00161	0.00621	0.000461	0.244	0.774	51.2	44	41.8	11.6	90	43.1	32.5	38.4	80.4	59.6	43.9	16.6	48.3	75.7	30.2	77.4	1.105	1.59	2.075	0.485	1.685	2.17	2.655	0.485	1.515	2	2.485	0.485	1.445	1.93	2.415	0.485	1.355	1.84	2.325	0.485	1.725	2.21	2.695	0.485	0.655	1.14	1.625	0.485	0.066	0.308	0.55	0.242	1.44	1.96	1.81	1.75	1.67	2	1.04	0.279
ENSG00000183576	SETD3	SET domain containing 3, actin N3(tau)-histidine methyltransferase			ENST00000630307.2	0.532	0.696	0.39	45.4	1	1.89	7.29	2.42	3.26	1.8	3.26	1	1	0.959	0.674	0.908	0.663	0.983	0.909	10.7	0	50.7	0	21.1	0	11.4	31.8	1.36e-05	0	0	14	22.7	0	8.8	10.3	-1.519	0.911	3.341	2.43	-2.617	-0.187	2.243	2.43	-4.86	-2.43	0	2.43	0.36	2.79	5.22	2.43	-4.86	-2.43	0	2.43	0.63	3.06	5.49	2.43	-0.46	1.97	4.4	2.43	-2.23	-1.02	0.19	1.21	0.25	-0.0514	-0.665	0.766	-0.665	0.838	0.539	-0.279
ENSG00000124181	PLCG1	phospholipase C gamma 1			ENST00000244007.7	0.0334	0.236	4.52	0.533	1	11.2	0.152	0.00123	0.0654	0.0709	0.0709	0.628	0.992	1	0.00283	0.913	0.687	1	0.629	2980	2420	2170	2630	1970	3130	2590	1910	2830	2050	1750	2600	2350	2730	2520	1020	-0.659	-0.423	-0.187	0.236	-0.086	0.15	0.386	0.236	-0.076	0.16	0.396	0.236	-1.14	-0.904	-0.668	0.236	-0.468	-0.232	0.004	0.236	-0.52	-0.284	-0.048	0.236	-0.2697	-0.0337	0.2023	0.236	-0.307	-0.189	-0.071	0.118	-0.624	0.221	0.237	-1.33	-0.342	-0.419	-0.0497	-0.279
ENSG00000122420	PTGFR	prostaglandin F receptor			ENST00000370756.3	0.277	0.583	1.18	5.25	1	7.31	1.92	0.943	-0.287	0.099	0.099	0.0882	0.0763	0.93	0.00105	0.0718	0.0872	0.309	0.869	232	209	182	14.4	188	45.4	258	339	240	268	299	58.9	248	89.6	75.5	821	1.96	2.97	3.98	1.01	1.98	2.99	4	1.01	0.1	1.11	2.12	1.01	3.14	4.15	5.16	1.01	1.99	3	4.01	1.01	1.85	2.86	3.87	1.01	1.23	2.24	3.25	1.01	-0.006	0.5	1.006	0.506	1.66	1.67	0.621	2.31	1.67	1.6	1.25	0.279
ENSG00000151914	DST	dystonin			ENST00000650917.1	0.08	0.344	3.06	0.856	1	7.25	0.888	0.0647	0.0422	0.1	0.1	0.226	3.19e-07	0.802	0.227	0.000425	0.933	1	0.749	431	349	180	124	127	84.1	107	149	486	278	184	70.7	89.9	49.2	99.9	180	0.57	0.952	1.334	0.382	1.898	2.28	2.662	0.382	-0.924	-0.542	-0.16	0.382	0.416	0.798	1.18	0.382	1.348	1.73	2.112	0.382	-0.199	0.183	0.565	0.382	-0.242	0.14	0.522	0.382	-0.445	-0.254	-0.063	0.191	1.04	2.5	-0.595	0.876	1.89	0.201	0.154	-0.279
ENSG00000148735	PLEKHS1	pleckstrin homology domain containing S1	TRUE	NM_001395068.1	ENST00000694986.1	0.238	0.552	1.39	1.53	1	3.13	0.235	0.336	-0.146	0.702	0.702	1	1	1	0.99	1	0.993	1	0.895	18.2	9.59	8.2	10.4	9.42	11.6	6.93	6.95	7.57	9.73	5.17	5.95	7.86	11	3.9	7.18	-1.251	-0.252	0.747	0.999	-0.446	0.553	1.552	0.999	-0.504	0.495	1.494	0.999	-1.144	-0.145	0.854	0.999	-0.719	0.28	1.279	0.999	-0.877	0.122	1.121	0.999	-1.548	-0.549	0.45	0.999	-0.947	-0.448	0.051	0.499	-0.157	0.345	0.308	-0.0906	0.174	0.0762	-0.342	-0.279
ENSG00000218739	CEBPZOS	CEBPZ opposite strand	TRUE	NM_001322374.2	ENST00000402297.6	0.0452	0.272	4.01	0.627	1	10.8	0.139	0.00135	0.077	0.0705	0.077	0.938	1	0.991	0.956	0.372	0.0518	0.637	0.617	1860	1350	1520	1780	852	2280	1610	2040	2010	1490	1780	2370	1670	2490	1460	1810	-0.573	-0.318	-0.063	0.255	-0.3417	-0.0867	0.1683	0.255	-0.038	0.217	0.472	0.255	-0.3485	-0.0935	0.1615	0.255	-0.787	-0.532	-0.277	0.255	-1.038	-0.783	-0.528	0.255	-0.671	-0.416	-0.161	0.255	0.081	0.208	0.335	0.127	-0.428	-0.117	0.291	-0.126	-0.716	-1.05	-0.559	0.279
ENSG00000224051	CPTP	ceramide-1-phosphate transfer protein			ENST00000464957.1	0.271	0.579	1.21	6.36	1	3.17	0.804	0.501	0.295	0.683	0.683	1	1	0.944	0.974	0.764	0.903	1	0.888	5.01	3.65	11.6	15.9	9.81	5.58	18.3	30.2	19.2	3.81	13.8	7.8	4.93	4.14	5.79	6.19	-0.895	0.175	1.245	1.07	-1.23	-0.16	0.91	1.07	-2.2	-1.13	-0.06	1.07	-0.774	0.296	1.366	1.07	-2.53	-1.46	-0.39	1.07	-1.71	-0.64	0.43	1.07	-1.17	-0.1	0.97	1.07	-1.027	-0.492	0.043	0.535	0.0991	-0.091	-0.642	0.168	-0.83	-0.363	-0.0569	-0.279
ENSG00000206560	ANKRD28	ankyrin repeat domain 28			ENST00000460278.5	0.375	0.635	0.786	12.5	1	1.89	3.42	1.46	0.0999	1.8	1.8	1	0.526	1	0.868	0.968	0.863	0.89	0.929	0	13	3.74	5.64	16.6	7.38	0	0	0	10.8	4.8	3.23	7.66	9.71	2.32	8.04	-1.8032	-0.0132	1.7768	1.79	-5.05	-3.26	-1.47	1.79	-0.885	0.905	2.695	1.79	-3	-1.21	0.58	1.79	-0.43	1.36	3.15	1.79	-0.49	1.3	3.09	1.79	-3.8	-2.01	-0.22	1.79	-0.237	0.656	1.549	0.893	-0.00561	-1.39	0.386	-0.516	0.581	0.554	-0.857	0.279
ENSG00000074935	TUBE1	tubulin epsilon 1			ENST00000604689.1	0.0867	0.355	2.94	0.897	1	5.99	0.3	0.0348	0.0773	0.145	0.145	0.151	0.338	0.35	0.00342	0.0783	0.00466	0.0162	0.758	61.8	65.5	71.3	29	133	62.7	93.7	81.2	49.6	71.3	57.7	31.1	61.3	49.2	69.3	92.5	0.679	1.08	1.481	0.401	0.472	0.873	1.274	0.401	0.477	0.878	1.279	0.401	1.109	1.51	1.911	0.401	0.769	1.17	1.571	0.401	1.179	1.58	1.981	0.401	1.009	1.41	1.811	0.401	-0.464	-0.263	-0.062	0.201	1.15	0.927	0.932	1.61	1.25	1.67	1.5	-0.279
ENSG00000108094	CUL2	cullin 2			ENST00000421317.5	0.416	0.65	0.662	5.39	1	4.77	0.732	3.5	-2.83	0.257	0.257	1	1	1	0.902	1	0.889	1	0.925	11.8	14.2	47.7	14.2	37.2	21.1	11.4	32.3	41.9	63.3	23.8	26.8	59.2	30.5	12.2	56.1	-1.159	0.771	2.701	1.93	-1.741	0.189	2.119	1.93	-1.56	0.37	2.3	1.93	-0.83	1.1	3.03	1.93	-1.32	0.61	2.54	1.93	-0.69	1.24	3.17	1.93	-2.635	-0.705	1.225	1.93	-0.234	0.732	1.698	0.966	0.293	0.0718	0.141	0.42	0.232	0.473	-0.269	0.279
ENSG00000235106	BRD3OS	BRD3 opposite strand			ENST00000624381.1	0.401	0.644	0.705	18.2	1	5.27	3.17	0.386	1.88	0.201	1.88	1	1	1	0.952	1	0.144	1	0.887	72	27.4	66.6	41.6	0	38.7	57.2	105	57.4	54.8	68.5	65.5	24.1	69.8	21.9	59.1	-1.151	0.369	1.889	1.52	-1.221	0.299	1.819	1.52	-1.52523	-0.00523	1.51477	1.52	-0.929	0.591	2.111	1.52	-1.944	-0.424	1.096	1.52	-5.43	-3.91	-2.39	1.52	-2.071	-0.551	0.969	1.52	-0.057	0.703	1.463	0.76	0.146	0.118	-0.00208	0.235	-0.168	-1.55	-0.219	0.279
ENSG00000079308	TNS1	tensin 1			ENST00000492338.2	0.197	0.513	1.66	3.9	1	5.33	0.636	0.0685	0.419	0.195	0.419	1	1	1	0.679	0.373	0.649	0.999	0.812	28.9	81.7	63.2	44.1	117	31	14.3	53	25	78.3	37.2	19.6	25.5	38.1	29.4	48.8	0.028	0.712	1.396	0.684	-0.812	-0.128	0.556	0.684	-0.463	0.221	0.905	0.684	0.095	0.779	1.463	0.684	0.746	1.43	2.114	0.684	0.2	0.884	1.568	0.684	-1.191	-0.507	0.177	0.684	-0.738	-0.396	-0.054	0.342	0.502	-0.0906	0.156	0.55	1.01	0.624	-0.358	-0.279
ENSG00000154978	VOPP1	VOPP1 WW domain binding protein			ENST00000418904.5	0.336	0.619	0.925	10.9	1	2.98	1.97	1.26	0.108	0.78	0.78	0.802	0.128	1	0.88	0.942	0.881	0.973	0.909	3.65	10.3	5.5	18.5	30.2	8.25	5.17	9.6	0	6.67	3.17	22.2	3.3	14.7	13.8	11.7	-3.55	-2.14	-0.73	1.41	-5.26	-3.85	-2.44	1.41	-2.26	-0.85	0.56	1.41	-2.316	-0.906	0.504	1.41	-2.65	-1.24	0.17	1.41	-2.351	-0.941	0.469	1.41	-2.61	-1.2	0.21	1.41	-1.295	-0.589	0.117	0.706	-1.02	-1.82	-0.402	-0.429	-0.588	-0.446	-0.57	-0.279
ENSG00000006432	MAP3K9	mitogen-activated protein kinase kinase kinase 9	TRUE	NM_001284230.2	ENST00000554752.7	0.185	0.499	1.76	2.98	1	4.28	1.78	0.173	0.2	0.331	0.331	1	5.05e-07	0.9	0.902	0.874	0.528	1	0.831	223	15.4	11.6	14	31.6	25.4	7.8	12.8	124	17.5	11.4	6.32	13.2	11.5	17.7	12.3	-0.416	0.275	0.966	0.691	3.379	4.07	4.761	0.691	0.135	0.826	1.517	0.691	-0.296	0.395	1.086	0.691	0.078	0.769	1.46	0.691	0.389	1.08	1.771	0.691	-0.384	0.307	0.998	0.691	-0.726	-0.381	-0.036	0.345	0.201	2.98	0.606	0.289	0.564	0.788	0.225	-0.279
ENSG00000163512	AZI2	5-azacytidine induced 2			ENST00000476174.2	0.395	0.642	0.724	23.3	1	3.29	3.7	2.5	0.416	0.626	0.626	0.922	1	1	0.899	0.478	0.913	1	0.919	48	0.00462	18.4	30.8	32	15.1	10.4	6.51	13.5	3.78	0	6.49	26	10.8	24.9	7.11	-4.03	-2.27	-0.51	1.76	-0.946	0.814	2.574	1.76	-1.917	-0.157	1.603	1.76	-2.78	-1.02	0.74	1.76	-5.09	-3.33	-1.57	1.76	-0.773	0.987	2.747	1.76	-1.59	0.17	1.93	1.76	-1.57	-0.691	0.188	0.879	-0.915	0.328	-0.0635	-0.411	-1.34	0.398	0.0684	-0.279
ENSG00000155099	PIP4P2	phosphatidylinositol-4,5-bisphosphate 4-phosphatase 2	TRUE	NM_018710.3	ENST00000285419.8	0.0374	0.249	4.33	0.568	1	9.79	0.0795	0.00296	0.068	0.0721	0.0721	1	0.633	1	0.988	0.492	0.616	1	0.628	753	773	810	895	569	855	1050	995	757	682	962	1110	1100	960	1170	943	-0.418	-0.174	0.07	0.244	-0.643	-0.399	-0.155	0.244	-0.38	-0.136	0.108	0.244	-0.2838	-0.0398	0.2042	0.244	-0.699	-0.455	-0.211	0.244	-0.577	-0.333	-0.089	0.244	-0.089	0.155	0.399	0.244	0.073	0.195	0.317	0.122	-0.248	-0.57	-0.195	-0.0568	-0.649	-0.475	0.221	0.279
ENSG00000212993	POU5F1B	POU class 5 homeobox 1B			ENST00000465342.4	0.365	0.631	0.821	14.1	1	3.54	1.75	0.18	1.58	0.526	1.58	1	0.955	1	0.219	1	0.99	1	0.879	5.62	8.57	15.7	24.9	24.6	10.6	17.5	0	12.1	19.2	19.1	13.3	10.1	14.3	12.9	13.5	-1.4105	-0.0705	1.2695	1.34	-2.43	-1.09	0.25	1.34	-1.887	-0.547	0.793	1.34	-4.16	-2.82	-1.48	1.34	-1.828	-0.488	0.852	1.34	-1.543	-0.203	1.137	1.34	-1.61	-0.27	1.07	1.34	-0.03	0.638	1.306	0.668	-0.0308	-0.478	-0.239	-1.24	-0.213	-0.0889	-0.118	0.279
ENSG00000120438	TCP1	t-complex 1			ENST00000539948.5	0.198	0.514	1.66	2.56	1	4.03	0.363	0.226	0.093	0.383	0.383	1	1	0.878	0.88	1	0.904	1	0.852	19.5	21.2	16	16.5	28.1	7.76	23.3	22	17.2	12.3	25.5	16.7	18.6	8.87	13.8	6.07	-0.481	0.281	1.043	0.762	-0.62	0.142	0.904	0.762	-1.719	-0.957	-0.195	0.762	-1.252	-0.49	0.272	0.762	-0.7983	-0.0363	0.7257	0.762	-0.311	0.451	1.213	0.762	-0.648	0.114	0.876	0.762	-0.778	-0.397	-0.016	0.381	0.198	0.0999	-0.673	-0.344	-0.0255	0.318	0.08	-0.279
ENSG00000124249	KCNK15	potassium two pore domain channel subfamily K member 15	TRUE	NM_022358.4	ENST00000372861.5	0.296	0.596	1.09	6.6	1	2.28	3.18	0.373	0.451	1.33	1.33	0.0182	0.106	0.017	0.00198	0.0548	0.172	0.87	0.911	11.8	19.5	7.68	0	4.7	12.5	0.867	13.9	2.52	2.43	15.3	0	3.32	9.3	0.975	18.2	3.23	4.51	5.79	1.28	2.33	3.61	4.89	1.28	3.22	4.5	5.78	1.28	3.76	5.04	6.32	1.28	2.66	3.94	5.22	1.28	1.88	3.16	4.44	1.28	0.23	1.51	2.79	1.28	-1.169	-0.528	0.113	0.641	2.38	1.91	2.38	2.66	2.08	1.67	0.796	-0.279
ENSG00000168404	MLKL	mixed lineage kinase domain like pseudokinase			ENST00000570846.1	0.156	0.463	2.01	1.66	1	4.91	0.435	0.14	0.0678	0.24	0.24	0.875	1	0.489	0.785	1	0.683	1	0.813	25.6	30.7	17.5	31.6	80.2	10.7	32	18	31.3	48.1	22.6	40.4	44.1	22.7	33.8	33.2	-1.429	-0.83	-0.231	0.599	-0.93	-0.331	0.268	0.599	-1.769	-1.17	-0.571	0.599	-1.136	-0.537	0.062	0.599	-0.496	0.103	0.702	0.599	0.128	0.727	1.326	0.599	-0.718	-0.119	0.48	0.599	0.047	0.346	0.645	0.299	-0.669	-0.267	-0.945	-0.433	0.0833	0.587	-0.0964	0.279
ENSG00000196628	TCF4	transcription factor 4			ENST00000562030.3	0.261	0.572	1.27	6.91	1	3.35	0.676	0.428	0.436	0.597	0.597	1	0.806	0.938	0.889	0.964	0.997	1	0.878	6.77	13.7	9.66	10.4	31.3	13.3	6.1	13.1	5	5.25	7.93	21.5	7.76	3.43	21.7	7.06	-1.736	-0.742	0.252	0.994	-2.284	-1.29	-0.296	0.994	-2.064	-1.07	-0.076	0.994	-1.603	-0.609	0.385	0.994	-1.768	-0.774	0.22	0.994	-0.9281	0.0659	1.0599	0.994	-1.347	-0.353	0.641	0.994	-0.975	-0.478	0.019	0.497	-0.433	-0.753	-0.625	-0.355	-0.452	0.0384	-0.206	-0.279
ENSG00000197696	NMB	neuromedin B			ENST00000394588.3	0.14	0.441	2.18	0.978	1	4.44	0.166	0.0639	0.0583	0.304	0.304	1	1	1	0.951	0.931	0.669	0.803	0.827	33.4	16.9	27.8	25.1	19.5	21.5	19.9	30.9	24.7	19.9	22	28.7	13.1	19.2	12	16.8	-0.703	-0.117	0.469	0.586	-0.4907	0.0953	0.6813	0.586	-0.979	-0.393	0.193	0.586	-0.818	-0.232	0.354	0.586	-1.126	-0.54	0.046	0.586	-1.315	-0.729	-0.143	0.586	-1.365	-0.779	-0.193	0.586	-0.62	-0.327	-0.034	0.293	-0.0998	0.0814	-0.336	-0.198	-0.461	-0.623	-0.666	-0.279
ENSG00000165097	KDM1B	lysine demethylase 1B			ENST00000642162.1	0.288	0.591	1.13	5.49	1	3.61	0.506	0.825	-0.139	0.504	0.504	1	1	1	0.949	1	0.915	1	0.892	10.7	11	12.6	8.22	22.8	9.92	10.2	2.53	13.8	26.1	12.4	13.4	11.9	7.84	13	20.7	-0.901	0.239	1.379	1.14	-0.939	0.201	1.341	1.14	-1.381	-0.241	0.899	1.14	-1.599	-0.459	0.681	1.14	-0.475	0.665	1.805	1.14	-0.512	0.628	1.768	1.14	-1.02	0.12	1.26	1.14	-0.053	0.516	1.085	0.569	0.129	0.109	-0.13	-0.248	0.359	0.34	0.065	0.279
ENSG00000291631	NMB	neuromedin B	TRUE		ENST00000708236.1	0.14	0.441	2.18	0.978	1	4.44	0.166	0.0639	0.0583	0.304	0.304	1	1	1	0.951	0.931	0.669	0.803	0.827	33.4	16.9	27.8	25.1	19.5	21.5	19.9	30.9	24.7	19.9	22	28.7	13.1	19.2	12	16.8	-0.703	-0.117	0.469	0.586	-0.4907	0.0953	0.6813	0.586	-0.979	-0.393	0.193	0.586	-0.818	-0.232	0.354	0.586	-1.126	-0.54	0.046	0.586	-1.315	-0.729	-0.143	0.586	-1.365	-0.779	-0.193	0.586	-0.62	-0.327	-0.034	0.293	-0.0998	0.0814	-0.336	-0.198	-0.461	-0.623	-0.666	-0.279
ENSG00000116337	AMPD2	adenosine monophosphate deaminase 2			ENST00000654851.1	0.427	0.654	0.631	4.29	1	6.66	0.889	3.96	-3.43	0.115	0.115	1	0.903	1	0.998	0.963	0.825	1	0.926	256	139	111	76.6	337	88.6	96.4	100	216	199	58.6	40.2	97.2	80.2	47.6	34.5	-1.477	0.533	2.543	2.01	0.06	2.07	4.08	2.01	-1.411	0.599	2.609	2.01	-1.9234	0.0866	2.0966	2.01	-0.43	1.58	3.59	2.01	-0.31	1.7	3.71	2.01	-1.725	0.285	2.295	2.01	-1.764	-0.754	0.256	1.01	0.197	0.766	0.221	0.032	0.583	0.627	0.105	-0.279
ENSG00000285509	TBCEL-TECTA	TBCEL-TECTA readthrough			ENST00000644541.1	0.222	0.537	1.49	2.06	1	3.91	0.217	0.369	-0.112	0.414	0.414	1	0.944	1	0.988	1	0.995	1	0.871	33.1	12.4	18.2	14.4	17.3	12.3	13.5	21.9	15.4	21.5	10.7	12.2	11.4	12.2	9.89	9.84	-0.7952	0.0718	0.9388	0.867	-0.117	0.75	1.617	0.867	-0.981	-0.114	0.753	0.867	-0.723	0.144	1.011	0.867	-0.578	0.289	1.156	0.867	-0.7852	0.0818	0.9488	0.867	-1.059	-0.192	0.675	0.867	-0.86	-0.426	0.008	0.434	0.0469	0.491	-0.0748	0.094	0.189	0.0535	-0.125	-0.279
ENSG00000117791	MTARC2	mitochondrial amidoxime reducing component 2			ENST00000359316.6	0.374	0.634	0.79	11.5	1	3.51	1.85	2.18	-0.746	0.537	0.537	0.828	1	1	0.991	1	0.879	1	0.917	7.87	6.48	0	9.48	25.7	16.9	22.9	14.4	8.99	11.7	11	15.8	28.2	7.57	23.5	13.9	-4.05	-2.41	-0.77	1.64	-2.156	-0.516	1.124	1.64	-1.743	-0.103	1.537	1.64	-1.439	0.201	1.841	1.64	-2.105	-0.465	1.175	1.64	-0.53	1.11	2.75	1.64	-0.745	0.895	2.535	1.64	-0.166	0.653	1.472	0.819	-1.03	-0.22	-0.0441	0.0858	-0.199	0.472	0.382	0.279
ENSG00000124356	STAMBP	STAM binding protein			ENST00000684671.1	0.406	0.646	0.691	8.31	1	4.57	0.894	3.16	-2.12	0.285	0.285	1	0.999	0.983	0.871	0.978	0.777	1	0.922	13.8	31.1	15.4	4.69	65.1	41	7.24	17.2	41.2	25.7	20.7	25.2	24.9	30.6	36.2	41.6	-1.185	0.665	2.515	1.85	-0.77	1.08	2.93	1.85	-0.21	1.64	3.49	1.85	-0.61	1.24	3.09	1.85	-0.54	1.31	3.16	1.85	-0.03	1.82	3.67	1.85	-1.307	0.543	2.393	1.85	-0.211	0.713	1.637	0.924	0.26	0.422	0.64	0.485	0.515	0.713	0.213	0.279
ENSG00000083857	FAT1	FAT atypical cadherin 1	TRUE	NM_005245.4	ENST00000441802.7	0.0247	0.2	5.04	0.406	1	13.7	0.452	0.000178	0.0505	0.0901	0.0901	1.34e-08	0.0743	0.00102	0.0106	0.183	0.00426	1.97e-15	0.745	18300	19100	9790	29700	12900	13300	7500	14200	14800	16600	7780	26400	14700	12600	4670	16200	-1.938	-1.68	-1.422	0.258	-1.026	-0.768	-0.51	0.258	-1.368	-1.11	-0.852	0.258	-1.143	-0.885	-0.627	0.258	-0.912	-0.654	-0.396	0.258	-1.278	-1.02	-0.762	0.258	-2.498	-2.24	-1.982	0.258	-0.303	-0.174	-0.045	0.129	-2.7	-1.23	-1.79	-1.42	-1.05	-1.64	-3.6	-0.279
ENSG00000141198	TOM1L1	target of myb1 like 1 membrane trafficking protein			ENST00000572405.5	0.249	0.562	1.33	3.61	1	3.25	1.14	0.394	0.0573	0.643	0.643	1	0.311	0.325	0.0607	0.203	0.356	0.594	0.888	15.4	16.8	2.18	0.979	8.62	13.6	5.58	21.5	11	14.2	5.35	5.11	12.8	12.5	14	16.9	-0.539	0.46	1.459	0.999	1.231	2.23	3.229	0.999	1.231	2.23	3.229	0.999	1.761	2.76	3.759	0.999	1.471	2.47	3.469	0.999	0.931	1.93	2.929	0.999	0.701	1.7	2.699	0.999	-0.038	0.461	0.96	0.499	0.277	1.35	1.35	1.67	1.49	1.17	1.03	0.279
ENSG00000197535	MYO5A	myosin VA			ENST00000686989.1	0.121	0.413	2.41	1.34	1	5.55	0.138	0.0817	0.0858	0.176	0.176	1	1	1	0.816	1	0.967	0.926	0.781	38.1	49.3	41.2	54.6	59.9	43.3	27.5	30	57.5	78.3	47.5	50.9	37.2	46.6	49.7	53.1	-0.737	-0.25	0.237	0.487	-0.656	-0.169	0.318	0.487	-0.714	-0.227	0.26	0.487	-0.883	-0.396	0.091	0.487	-0.25	0.237	0.724	0.487	-0.642	-0.155	0.332	0.487	-0.991	-0.504	-0.017	0.487	0.06	0.304	0.548	0.244	-0.229	-0.155	-0.208	-0.364	0.217	-0.142	-0.462	0.279
ENSG00000173875	ZNF791	zinc finger protein 791			ENST00000498389.1	0.361	0.63	0.833	10.8	1	2.27	2.11	1.45	-0.101	1.34	1.34	0.789	0.826	1	0.623	0.93	0.442	0.622	0.924	4.5	2.69	8.14	3.92	11.7	2.43	6.29	10.6	7.27	5.29	8.31	0	9.31	0	14.1	3.02	0.9	2.55	4.2	1.65	0.42	2.07	3.72	1.65	-1.946	-0.296	1.354	1.65	0.42	2.07	3.72	1.65	-0.12	1.53	3.18	1.65	1.23	2.88	4.53	1.65	1.09	2.74	4.39	1.65	-1.458	-0.631	0.196	0.827	1.13	0.915	-0.131	0.917	0.678	1.27	1.21	-0.279
ENSG00000135457	TFCP2	transcription factor CP2			ENST00000549867.5	0.351	0.625	0.87	11.9	1	3.91	0.961	1.71	-0.226	0.415	0.415	1	1	1	0.869	1	1	1	0.906	13.9	16	15.8	4.45	34.4	4.99	7.65	15	25.4	18.1	11.4	31.8	4.11	16.2	24	39.4	-1.308	0.142	1.592	1.45	-0.841	0.609	2.059	1.45	-1.852	-0.402	1.048	1.45	-0.474	0.976	2.426	1.45	-0.979	0.471	1.921	1.45	-1.44552	0.00448	1.45448	1.45	-1.289	0.161	1.611	1.45	-0.11	0.614	1.338	0.724	0.0646	0.277	-0.183	0.444	0.214	0.00204	0.0732	0.279
ENSG00000198218	QRICH1	glutamine rich 1			ENST00000703942.1	0.451	0.663	0.567	25.8	1	2.86	4.32	2.13	1.09	0.857	1.09	0.424	0.601	0.898	0.985	1	0.62	0.275	0.898	22.6	7.54	25.1	5.7	13.7	9.86	31.9	0	9.17	0	24.6	0	6.21	5.71	30.2	9.82	2.03	3.85	5.67	1.82	1.27	3.09	4.91	1.82	0.37	2.19	4.01	1.82	-1.452	0.368	2.188	1.82	-1.632	0.188	2.008	1.82	0.65	2.47	4.29	1.82	2.34	4.16	5.98	1.82	-1.717	-0.807	0.103	0.91	1.33	1.07	0.756	0.127	0.0649	0.855	1.44	-0.279
ENSG00000055483	USP36	ubiquitin specific peptidase 36			ENST00000590546.6	0.22	0.535	1.51	2.98	1	4.77	0.41	0.41	-0.0373	0.257	0.257	1	1	1	0.445	1	0.983	1	0.847	33.5	21.4	42.5	38.9	52.6	40.4	29.7	11.6	15.8	39.9	24.6	24.9	23.4	16.8	38.6	13.5	-0.7476	0.0554	0.8584	0.803	-1.231	-0.428	0.375	0.803	-1.053	-0.25	0.553	0.803	-2.093	-1.29	-0.487	0.803	-0.8934	-0.0904	0.7126	0.803	-0.632	0.171	0.974	0.803	-0.683	0.12	0.923	0.803	-0.826	-0.424	-0.022	0.402	0.0364	-0.282	-0.164	-0.845	-0.0595	0.112	0.079	-0.279
ENSG00000048707	VPS13D	vacuolar protein sorting 13 homolog D			ENST00000645371.1	0.552	0.707	0.354	52.6	1	3.02	4.72	1.45	5.13	0.758	5.13	1	1	0.98	0.821	1	0.724	0.979	0.911	0	0	3.71	16.5	32.9	17.8	15.6	4.85	13.7	46.3	19.8	0	14.5	11.6	10.1	28.6	-0.95	1.67	4.29	2.62	-2.751	-0.131	2.489	2.62	-0.27	2.35	4.97	2.62	-0.52	2.1	4.72	2.62	-1.891	0.729	3.349	2.62	0.32	2.94	5.56	2.62	-0.46	2.16	4.78	2.62	-0.23	1.08	2.39	1.31	0.43	-0.0337	0.606	0.541	0.188	0.758	0.558	0.279
ENSG00000196233	LCOR	ligand dependent nuclear receptor corepressor			ENST00000676187.1	0.391	0.641	0.736	5.05	1	3.32	3.25	2.7	-2.07	0.614	0.614	1	1	1	0.991	1	0.0901	1	0.926	20.2	16.3	28.4	23	0	22.9	20.6	10.5	22.4	11.4	9.59	12	0	5.96	6.35	18.5	-1.81553	-0.00553	1.80447	1.81	-1.467	0.343	2.153	1.81	-2.292	-0.482	1.328	1.81	-2.054	-0.244	1.566	1.81	-2.091	-0.281	1.529	1.81	-6.91	-5.1	-3.29	1.81	-2.322	-0.512	1.298	1.81	-1.588	-0.683	0.222	0.905	-0.00225	0.14	-0.197	-0.0993	-0.114	-2.08	-0.209	-0.279
ENSG00000175581	MRPL48	mitochondrial ribosomal protein L48			ENST00000508278.6	0.33	0.616	0.948	7.46	1	3.7	2.42	1.38	-0.452	0.474	0.474	0.0882	0.146	0.0703	0.35	0.0383	0.109	0.0722	0.905	11	24.8	20.2	3.19	22.3	46.9	19.8	7.81	23.2	29.3	21.5	0	12.7	10.2	22.7	5.93	2.62	3.97	5.32	1.35	2.25	3.6	4.95	1.35	2.7	4.05	5.4	1.35	1.08	2.43	3.78	1.35	2.99	4.34	5.69	1.35	2.32	3.67	5.02	1.35	2.65	4	5.35	1.35	-1.255	-0.579	0.097	0.676	1.91	1.73	1.95	1.17	2.09	1.77	1.93	-0.279
ENSG00000139725	RHOF	ras homolog family member F, filopodia associated	TRUE	NM_019034.3	ENST00000267205.7	0.158	0.465	1.99	2.74	1	6.7	0.979	0.132	0.21	0.114	0.21	1	1	0.0808	0.000332	0.00889	0.304	0.54	0.788	201	76	134	265	78.4	48.7	67	35.1	247	36.2	183	193	127	103	185	44.7	-1.093	-0.526	0.041	0.567	-0.5889	-0.0219	0.5451	0.567	-2.237	-1.67	-1.103	0.567	-3.067	-2.5	-1.933	0.567	-2.667	-2.1	-1.533	0.567	-1.747	-1.18	-0.613	0.567	-1.587	-1.02	-0.453	0.567	0.064	0.348	0.632	0.284	-0.422	-0.0175	-1.34	-2	-1.68	-0.942	-0.817	0.279
ENSG00000171161	ZNF672	zinc finger protein 672	TRUE	NM_024836.3	ENST00000306562.8	0.0233	0.194	5.14	0.238	1	9.55	0.0585	0.00281	0.0269	0.073	0.073	1	1	1	0.205	0.97	0.781	1	0.715	802	858	824	697	568	840	833	1020	611	736	715	704	623	684	653	989	-0.111	0.132	0.375	0.243	-0.243338	-0.000338	0.242662	0.243	-0.129	0.114	0.357	0.243	0.279	0.522	0.765	0.243	-0.061	0.182	0.425	0.243	-0.479	-0.236	0.007	0.243	-0.1691	0.0739	0.3169	0.243	-0.292	-0.171	-0.05	0.121	0.216	-0.000552	0.186	0.852	0.297	-0.385	0.121	-0.279
ENSG00000243156	MICAL3	microtubule associated monooxygenase, calponin and LIM domain containing 3			ENST00000578984.1	0.105	0.387	2.63	1.49	1	5.81	0.26	0.0444	0.141	0.157	0.157	1	0.939	1	0.352	1	0.344	0.828	0.747	58.5	54.8	70	75.7	33.2	103	56.5	60.9	45.6	80.4	70.6	59.8	42.1	65.3	37.5	25.4	-0.3636	0.0624	0.4884	0.426	-0.805	-0.379	0.047	0.426	-0.143	0.283	0.709	0.426	-1.19	-0.764	-0.338	0.426	-0.4456	-0.0196	0.4064	0.426	-1.266	-0.84	-0.414	0.426	-0.97	-0.544	-0.118	0.426	-0.498	-0.285	-0.072	0.213	0.061	-0.371	0.277	-0.748	-0.0192	-0.822	-0.532	-0.279
ENSG00000110801	PSMD9	proteasome 26S subunit, non-ATPase 9	TRUE	NM_002813.7	ENST00000541212.6	0.0311	0.227	4.65	0.323	1	8.98	0.048	0.00997	0.0305	0.0759	0.0759	0.921	0.608	1	0.751	0.739	0.34	0.59	0.716	456	475	472	642	347	497	443	515	475	502	528	622	561	622	484	543	-0.601	-0.339	-0.077	0.262	-0.703	-0.441	-0.179	0.262	-0.446	-0.184	0.078	0.262	-0.518	-0.256	0.006	0.262	-0.633	-0.371	-0.109	0.262	-0.78	-0.518	-0.256	0.262	-0.71	-0.448	-0.186	0.262	0.053	0.184	0.315	0.131	-0.51	-0.664	-0.278	-0.386	-0.559	-0.781	-0.675	0.278
ENSG00000133433	GSTT2B	glutathione S-transferase theta 2B			ENST00000404172.3	0.322	0.612	0.98	8	1	3	3.3	1.08	-0.0758	0.771	0.771	0.485	0.863	0.776	0.835	0.401	0.974	1	0.908	0	32.4	25.9	5.65	6.8	19.7	2.18	2.8	6.52	39.9	48.4	4.39	6.55	22.4	2.8	1.69	1.37	2.71	4.05	1.34	-2.89	-1.55	-0.21	1.34	0.63	1.97	3.31	1.34	-2.37	-1.03	0.31	1.34	1.39	2.73	4.07	1.34	-0.953	0.387	1.727	1.34	-2.221	-0.881	0.459	1.34	-0.108	0.564	1.236	0.672	1.33	-0.763	0.97	-0.506	1.35	0.191	-0.434	0.278
ENSG00000110719	TCIRG1	T cell immune regulator 1, ATPase H+ transporting V0 subunit a3			ENST00000698258.1	0.285	0.589	1.14	3.03	1	3.99	0.75	0.896	-0.517	0.394	0.394	1	0.895	1	0.897	1	0.962	0.912	0.891	30.8	10.6	30.9	20.6	9.75	14.6	29.7	14.9	26	9.5	24.1	7.08	8.54	18.3	27.4	3.68	0.02	1.14	2.26	1.12	0.07	1.19	2.31	1.12	-0.702	0.418	1.538	1.12	-1.777	-0.657	0.463	1.12	-1.381	-0.261	0.859	1.12	-1.512	-0.392	0.728	1.12	0.08	1.2	2.32	1.12	-1.071	-0.51	0.051	0.561	0.621	0.647	0.228	-0.358	-0.142	-0.214	0.654	-0.278
ENSG00000028310	BRD9	bromodomain containing 9			ENST00000489093.1	0.3	0.598	1.08	2.95	1	3.21	0.337	0.944	-0.575	0.66	0.66	1	1	1	0.999	1	0.978	1	0.906	2.77	4.74	9.02	11.1	13.1	5.57	10.2	7.06	11.3	9.8	13.3	8.52	11.4	7.37	11	14.2	-1.086	0.164	1.414	1.25	-1.973	-0.723	0.527	1.25	-1.815	-0.565	0.685	1.25	-1.207	0.043	1.293	1.25	-1.728	-0.478	0.772	1.25	-0.939	0.311	1.561	1.25	-1.132	0.118	1.368	1.25	-0.094	0.531	1.156	0.625	0.0859	-0.378	-0.296	0.0225	-0.25	0.162	0.0615	0.278
ENSG00000151353	TMEM18	transmembrane protein 18			ENST00000497508.1	0.239	0.553	1.39	2.25	1	3.6	0.298	0.43	-0.149	0.507	0.507	0.999	1	1	0.916	1	0.992	1	0.883	11.7	9.28	20.5	5.64	8.1	9.23	6	15.4	9.04	16.8	21.1	17.3	10.1	12.8	12.5	13.2	0.08	1.03	1.98	0.95	-0.9036	0.0464	0.9964	0.95	-0.83	0.12	1.07	0.95	-0.452	0.498	1.448	0.95	-0.634	0.316	1.266	0.95	-1.076	-0.126	0.824	0.95	-1.133	-0.183	0.767	0.95	-0.028	0.447	0.922	0.475	0.639	0.0288	0.0745	0.31	0.197	-0.0785	-0.114	0.278
ENSG00000186625	KATNA1	katanin catalytic subunit A1			ENST00000481905.5	0.269	0.577	1.22	5.09	1	3.08	0.53	0.487	0.149	0.724	0.724	1	1	1	0.753	1	0.992	1	0.894	8.31	4.77	13.2	7.4	12.9	7.73	6.28	1.36	12	8.51	6.23	9.45	6.71	15.2	11.9	9.31	-0.965	0.115	1.195	1.08	-0.836	0.244	1.324	1.08	-0.722	0.358	1.438	1.08	-2.13	-1.05	0.03	1.08	-1.443	-0.363	0.717	1.08	-0.933	0.147	1.227	1.08	-1.0332	0.0468	1.1268	1.08	-0.054	0.487	1.028	0.541	0.0655	0.139	0.204	-0.601	-0.207	0.0837	0.0267	0.278
ENSG00000132773	TOE1	target of EGR1, exonuclease	TRUE	NM_025077.4	ENST00000372090.6	0.0596	0.306	3.55	0.641	1	7.04	0.0807	0.0253	0.0549	0.105	0.105	1	0.957	0.978	0.935	1	0.792	1	0.737	124	129	140	128	82.5	98.7	158	125	104	137	149	148	148	126	151	186	-0.2618	0.0712	0.4042	0.333	-0.603	-0.27	0.063	0.333	-0.635	-0.302	0.031	0.333	-0.182	0.151	0.484	0.333	-0.3786	-0.0456	0.2874	0.333	-0.646	-0.313	0.02	0.333	-0.163	0.17	0.503	0.333	0.06	0.227	0.394	0.167	0.0873	-0.331	-0.37	0.185	-0.0558	-0.383	0.208	0.278
ENSG00000141664	ZCCHC2	zinc finger CCHC-type containing 2			ENST00000588676.1	0.309	0.604	1.04	9.38	1	3.84	1.05	0.348	0.825	0.434	0.825	1	0.62	1	0.835	0.962	0.963	1	0.863	15.1	5.94	18	17.9	37.8	20.6	22.9	11.8	1.53	17.9	25.8	20.4	5.51	14.4	20.5	9.47	-0.912	0.168	1.248	1.08	-2.88	-1.8	-0.72	1.08	-1.225	-0.145	0.935	1.08	-1.907	-0.827	0.253	1.08	-1.931	-0.851	0.229	1.08	-1.451	-0.371	0.709	1.08	-0.905	0.175	1.255	1.08	-1.087	-0.546	-0.005	0.541	0.0855	-0.918	-0.074	-0.422	-0.434	-0.189	0.0893	-0.278
ENSG00000173812	EIF1	eukaryotic translation initiation factor 1			ENST00000482111.1	0.127	0.423	2.32	1.98	1	11.3	0.513	0.00471	0.243	0.0712	0.243	1	1	1	0.0945	0.902	0.711	0.431	0.764	1850	5000	2310	2150	3830	2380	1220	1230	5520	2940	2610	3490	4190	3070	1660	1120	-0.634	-0.157	0.32	0.477	-0.252	0.225	0.702	0.477	-0.4955	-0.0185	0.4585	0.477	-1.697	-1.22	-0.743	0.477	0.008	0.485	0.962	0.477	0.072	0.549	1.026	0.477	-1.421	-0.944	-0.467	0.477	0.071	0.31	0.549	0.239	-0.141	0.202	-0.0165	-1.1	0.435	0.492	-0.846	0.278
ENSG00000114861	FOXP1	forkhead box P1			ENST00000650555.1	0.208	0.524	1.59	4.24	1	4.21	0.427	0.121	0.409	0.345	0.409	1	0.893	1	0.793	1	0.958	1	0.818	7.82	27.1	35.5	27.6	45.5	13.5	20.8	12.7	16.4	22.7	11.4	13.9	12.2	20.9	18.5	12.3	-0.6741	0.0409	0.7559	0.715	-1.477	-0.762	-0.047	0.715	-0.93	-0.215	0.5	0.715	-1.341	-0.626	0.089	0.715	-0.382	0.333	1.048	0.715	-0.452	0.263	0.978	0.715	-0.71279	0.00221	0.71721	0.715	-0.764	-0.407	-0.05	0.357	0.0279	-0.519	-0.147	-0.427	0.227	0.179	0.00151	-0.278
ENSG00000142444	TIMM29	translocase of inner mitochondrial membrane 29			ENST00000588807.1	0.145	0.449	2.12	1.42	1	6.14	0.331	0.19	-0.0119	0.137	0.137	1	1	1	0.436	1	0.556	0.327	0.8	80.1	84.2	79.3	61.1	41.5	101	42	39.8	114	107	84.4	139	64.2	69.8	37.3	60.9	-0.726	-0.171	0.384	0.555	-0.5023	0.0527	0.6077	0.555	-0.688	-0.133	0.422	0.555	-1.453	-0.898	-0.343	0.555	-0.5137	0.0413	0.5963	0.555	-1.386	-0.831	-0.276	0.555	-1.765	-1.21	-0.655	0.555	0.055	0.332	0.609	0.277	-0.143	0.0442	-0.112	-0.753	0.0347	-0.697	-1.01	0.278
ENSG00000251595	ABCA11P	ATP binding cassette subfamily A member 11, pseudogene	TRUE		ENST00000504019.1	0.179	0.493	1.8	1.5	1	4.68	0.225	0.222	-0.0339	0.269	0.269	1	0.974	1	0.841	1	0.756	1	0.836	29.1	26.1	28.1	23.6	49	35.5	15.2	34.4	32	17.3	13	19.4	25.6	26	21.7	27.6	-0.844	-0.16	0.524	0.684	-0.184	0.5	1.184	0.684	-0.189	0.495	1.179	0.684	-0.171	0.513	1.197	0.684	-0.6943	-0.0103	0.6737	0.684	0.029	0.713	1.397	0.684	-0.918	-0.234	0.45	0.684	-0.714	-0.372	-0.03	0.342	-0.119	0.374	0.37	0.383	-0.00771	0.533	-0.175	-0.278
ENSG00000046647	GEMIN8	gem nuclear organelle associated protein 8			ENST00000477386.2	0.344	0.622	0.894	12.1	1	3.98	2.2	0.402	1.11	0.396	1.11	1	0.302	1	0.887	1	0.767	1	0.874	11.8	13	15.8	14.7	48.2	10	31.7	29.5	0	25.3	21.8	18.5	33.1	9.31	14.3	27.2	-1.062	0.168	1.398	1.23	-4	-2.77	-1.54	1.23	-1.974	-0.744	0.486	1.23	-0.469	0.761	1.991	1.23	-1.093	0.137	1.367	1.23	0.02	1.25	2.48	1.23	-0.871	0.359	1.589	1.23	-1.215	-0.599	0.017	0.616	0.0776	-1.29	-0.345	0.353	0.0637	0.58	0.166	-0.278
ENSG00000133104	SPART	spartin			ENST00000476377.1	0.225	0.541	1.47	3.53	1	3.68	0.497	0.303	0.138	0.48	0.48	1	0.634	1	0.817	1	0.997	1	0.869	3.16	14.5	13.1	17.5	16.1	8.04	17.2	6.11	9.03	9.13	18.5	13.4	13.3	28.2	17	13.7	-0.8407	0.0253	0.8913	0.866	-2.286	-1.42	-0.554	0.866	-0.877	-0.011	0.855	0.866	-1.569	-0.703	0.163	0.866	-1.261	-0.395	0.471	0.866	-0.9252	-0.0592	0.8068	0.866	-0.713	0.153	1.019	0.866	-0.004	0.429	0.862	0.433	0.0164	-0.919	-0.00712	-0.456	-0.256	-0.0384	0.0991	0.278
ENSG00000215301	DDX3X	DEAD-box helicase 3 X-linked			ENST00000646223.1	0.143	0.446	2.14	2.34	1	6.88	0.455	0.0722	0.221	0.109	0.221	0.536	1	1	0.804	0.518	0.427	0.385	0.777	71.8	149	158	95.6	322	71.6	197	125	83.2	174	178	72.1	77.7	63	157	102	0.488	1.01	1.532	0.522	-0.624	-0.102	0.42	0.522	-0.826	-0.304	0.218	0.522	-0.08	0.442	0.964	0.522	0.429	0.951	1.473	0.522	0.404	0.926	1.448	0.522	0.558	1.08	1.602	0.522	-0.59	-0.329	-0.068	0.261	0.853	-0.0864	-0.257	0.374	0.803	0.782	0.91	-0.278
ENSG00000181045	SLC26A11	solute carrier family 26 member 11			ENST00000572652.5	0.169	0.48	1.89	0.966	1	4.35	0.343	0.167	-0.0461	0.319	0.319	1	1	1	0.901	0.616	0.897	0.964	0.845	24	8.43	19.6	23.6	37	26.5	36	19.9	17.4	9.71	17.8	17.3	19.9	26	26.7	11.7	-0.788	-0.11	0.568	0.678	-0.6613	0.0167	0.6947	0.678	-0.31	0.368	1.046	0.678	-1.068	-0.39	0.288	0.678	-1.798	-1.12	-0.442	0.678	-0.26	0.418	1.096	0.678	-0.071	0.607	1.285	0.678	-0.699	-0.36	-0.021	0.339	-0.085	0.0129	0.284	-0.301	-0.863	0.323	0.468	-0.278
ENSG00000148143	ZNF462	zinc finger protein 462	TRUE	NM_021224.6	ENST00000277225.10	0.0319	0.23	4.6	0.436	1	9.29	0.332	0.00501	0.0495	0.0742	0.0742	4.55e-06	0.241	0.125	8.98e-12	0.0789	0.362	0.0864	0.68	706	642	510	1080	966	676	771	308	738	677	349	1100	635	682	571	290	-1.619	-1.37	-1.121	0.249	-0.845	-0.596	-0.347	0.249	-0.934	-0.685	-0.436	0.249	-2.119	-1.87	-1.621	0.249	-0.977	-0.728	-0.479	0.249	-0.728	-0.479	-0.23	0.249	-0.967	-0.718	-0.469	0.249	-0.311	-0.186	-0.061	0.125	-2.05	-0.892	-1.02	-2.79	-1.09	-0.717	-1.07	-0.278
ENSG00000197265	GTF2E2	general transcription factor IIE subunit 2	TRUE	NM_002095.6	ENST00000355904.9	0.0213	0.185	5.3	0.191	1	9.83	0.0393	0.00225	0.0217	0.0719	0.0719	1	1	1	1	0.927	0.352	1	0.725	921	820	932	903	588	944	872	939	976	845	976	1050	841	1060	961	1010	-0.2664	-0.0274	0.2116	0.239	-0.2745	-0.0355	0.2035	0.239	-0.1999	0.0391	0.2781	0.239	-0.23588	0.00312	0.24212	0.239	-0.463	-0.224	0.015	0.239	-0.706	-0.467	-0.228	0.239	-0.3258	-0.0868	0.1522	0.239	0.047	0.167	0.287	0.12	-0.0458	-0.0594	0.0654	0.00521	-0.375	-0.78	-0.145	0.278
ENSG00000164169	PRMT9	protein arginine methyltransferase 9			ENST00000514886.1	0.363	0.63	0.827	3.15	1	5.86	0.375	2.14	-1.75	0.154	0.154	1	1	1	0.826	0.986	0.878	1	0.908	62.2	74.8	97.4	66.9	64.7	73.1	54.4	88.4	34.1	61.5	48.5	16.3	71.2	66.3	38.7	65.6	-0.47	1.04	2.55	1.51	-1.039	0.471	1.981	1.51	-0.45	1.06	2.57	1.51	-0.32	1.19	2.7	1.51	-0.49	1.02	2.53	1.51	-0.49	1.02	2.53	1.51	-1.045	0.465	1.975	1.51	-1.386	-0.632	0.122	0.754	0.46	0.207	0.467	0.523	0.451	0.451	0.205	-0.278
ENSG00000170037	CNTROB	centrobin, centriole duplication and spindle assembly protein			ENST00000573862.1	0.332	0.617	0.943	8.76	1	2.88	0.921	1.18	-0.0834	0.845	0.845	1	1	1	0.644	1	0.988	1	0.911	5.4	8.65	13.8	7.71	14	5.62	4.45	14.6	10.9	7.74	3.5	3.09	0.951	4.66	7.6	20.1	-0.934	0.476	1.886	1.41	-0.817	0.593	2.003	1.41	-1.36	0.05	1.46	1.41	0.29	1.7	3.11	1.41	-0.733	0.677	2.087	1.41	-1.654	-0.244	1.166	1.41	-1.189	0.221	1.631	1.41	-1.283	-0.58	0.123	0.703	0.228	0.284	0.0239	0.813	0.324	-0.117	0.106	-0.278
ENSG00000105568	PPP2R1A	protein phosphatase 2 scaffold subunit Aalpha			ENST00000703395.1	0.146	0.449	2.11	2.24	1	8.8	0.414	0.215	0.0648	0.0771	0.0771	1	0.469	0.9	0.932	0.481	0.357	1	0.774	516	592	511	538	730	463	345	404	826	700	375	195	586	540	252	185	-0.087	0.437	0.961	0.524	0.486	1.01	1.534	0.524	0.103	0.627	1.151	0.524	-0.769	-0.245	0.279	0.524	0.467	0.991	1.515	0.524	0.486	1.01	1.534	0.524	-0.66	-0.136	0.388	0.524	-0.595	-0.333	-0.071	0.262	0.365	0.844	0.524	-0.205	0.828	0.847	-0.114	-0.278
ENSG00000126266	FFAR1	free fatty acid receptor 1	TRUE	NM_005303.3	ENST00000246553.4	0.258	0.569	1.28	4.27	1	3.05	0.802	0.388	0.146	0.744	0.744	1	0.972	1	0.975	0.855	0.845	0.915	0.893	10.8	13.7	11.9	6.49	26.1	6.09	2.78	9.66	13.7	20.1	4.52	7.32	5.9	5.62	3.09	3.17	-0.9467	0.0933	1.1333	1.04	-0.267	0.773	1.813	1.04	-1.259	-0.219	0.821	1.04	-1.316	-0.276	0.764	1.04	0.17	1.21	2.25	1.04	-0.221	0.819	1.859	1.04	-2.15	-1.11	-0.07	1.04	-0.994	-0.472	0.05	0.522	0.0549	0.455	-0.129	-0.162	0.712	0.482	-0.652	-0.278
ENSG00000214029	ZNF891	zinc finger protein 891	TRUE	NM_001277291.2	ENST00000537226.3	0.0372	0.248	4.34	0.49	1	8.38	0.0504	0.00782	0.0535	0.081	0.081	1	0.945	1	0.445	1	0.825	0.936	0.694	377	301	336	308	459	311	391	381	314	338	282	280	256	304	319	408	-0.195	0.071	0.337	0.266	-0.037	0.229	0.495	0.266	-0.1979	0.0681	0.3341	0.266	0.161	0.427	0.693	0.266	-0.146	0.12	0.386	0.266	-0.041	0.225	0.491	0.266	0.001	0.267	0.533	0.266	-0.327	-0.194	-0.061	0.133	0.101	0.327	0.0973	0.61	0.172	0.321	0.381	-0.278
ENSG00000131165	CHMP1A	charged multivesicular body protein 1A			ENST00000547687.2	0.387	0.639	0.748	14	1	3.75	2.07	2.49	-0.737	0.458	0.458	0.699	0.898	0.608	0.525	0.402	0.398	0.868	0.918	10.4	51.2	17.8	13.6	27.2	19.7	6.97	11.1	7.21	16.2	20.4	0	19.2	21.6	14.9	18.2	1.17	2.88	4.59	1.71	0.07	1.78	3.49	1.71	1.28	2.99	4.7	1.71	0.76	2.47	4.18	1.71	1.76	3.47	5.18	1.71	1.43	3.14	4.85	1.71	0.3	2.01	3.72	1.71	-1.527	-0.674	0.179	0.853	1.19	0.736	1.23	1.02	1.43	1.29	0.83	-0.278
ENSG00000273594	EEF1D	eukaryotic translation elongation factor 1 delta			ENST00000634175.1	0.331	0.616	0.945	12.5	1	3.38	1.79	1.22	0.338	0.588	0.588	1	0.892	1	0.961	1	0.337	1	0.901	8.43	11.6	9.86	14.2	12	18.8	20.1	7.83	3.32	7.36	17.3	16.2	0	18	20.8	15	-1.532	-0.202	1.128	1.33	-2.75	-1.42	-0.09	1.33	-1.056	0.274	1.604	1.33	-1.79	-0.46	0.87	1.33	-2.012	-0.682	0.648	1.33	-3.97	-2.64	-1.31	1.33	-0.909	0.421	1.751	1.33	-1.244	-0.579	0.086	0.665	-0.0968	-0.682	0.131	-0.221	-0.328	-1.27	0.202	-0.278
ENSG00000095627	TDRD1	tudor domain containing 1	TRUE	NM_001395205.1	ENST00000695399.1	0.0926	0.366	2.83	0.717	1	5.87	2.12	0.0486	0.0411	0.153	0.153	1	1.25e-13	1	9.5e-10	1	0.814	1	0.777	401	35.5	34.4	33.1	61.8	30	30.6	286	342	36.2	30.7	32.8	29.6	29.6	24.3	219	-0.4469	-0.0199	0.4071	0.427	3.043	3.47	3.897	0.427	-0.57	-0.143	0.284	0.427	2.483	2.91	3.337	0.427	-0.305	0.122	0.549	0.427	-0.054	0.373	0.8	0.427	-0.697	-0.27	0.157	0.427	-0.482	-0.269	-0.056	0.213	-0.0206	3.59	-0.147	3	0.126	0.385	-0.279	-0.278
ENSG00000105700	KXD1	KxDL motif containing 1	TRUE	NM_024069.4	ENST00000222307.9	0.0325	0.232	4.57	0.526	1	11.1	0.0836	0.00116	0.0646	0.0708	0.0708	1	1	1	0.997	0.61	0.104	0.983	0.634	2270	1820	2130	2350	1140	2270	2160	2640	2370	1960	2330	2620	2210	2650	2180	2360	-0.387	-0.152	0.083	0.235	-0.3296	-0.0946	0.1404	0.235	-0.249	-0.014	0.221	0.235	-0.2231	0.0119	0.2469	0.235	-0.624	-0.389	-0.154	0.235	-0.88	-0.645	-0.41	0.235	-0.426	-0.191	0.044	0.235	0.07	0.187	0.304	0.117	-0.226	-0.141	-0.0209	0.0176	-0.579	-0.959	-0.284	0.278
ENSG00000174891	RSRC1	arginine and serine rich coiled-coil 1			ENST00000471994.5	0.402	0.645	0.702	8.41	1	3.68	3.18	3	-1.95	0.479	0.479	1	1	1	0.953	0.105	0.988	1	0.925	4.69	0	19.3	39.1	16.9	7.77	23.3	14.8	54.9	0.83	10.6	21.7	32.1	13.8	28.1	21.1	-2.86	-1	0.86	1.86	-2.667	-0.807	1.053	1.86	-3.31	-1.45	0.41	1.86	-2.567	-0.707	1.153	1.86	-7.04	-5.18	-3.32	1.86	-2.175	-0.315	1.545	1.86	-2.046	-0.186	1.674	1.86	-0.226	0.702	1.63	0.928	-0.396	-0.319	-0.572	-0.28	-2.05	-0.125	-0.0738	0.278
ENSG00000120149	MSX2	msh homeobox 2			ENST00000507785.2	0.397	0.643	0.719	22.2	1	2.15	5.88	2.06	0.722	1.47	1.47	0.799	1	0.929	0.457	1	0.448	0.595	0.927	0	4.11	9.44	0	24.8	0	26.5	5.06	1.82	0	21.9	8.17	14.4	0	12.6	45.4	0.98	2.84	4.7	1.86	-2.81	-0.95	0.91	1.86	-3.92	-2.06	-0.2	1.86	1.08	2.94	4.8	1.86	-2.315	-0.455	1.405	1.86	1.36	3.22	5.08	1.86	1.32	3.18	5.04	1.86	-0.238	0.693	1.624	0.931	1.14	-0.381	-0.826	1.18	-0.183	1.29	1.27	0.278
ENSG00000197694	SPTAN1	spectrin alpha, non-erythrocytic 1			ENST00000704205.1	0.438	0.659	0.601	29.5	1	0.984	4.33	1.85	1.83	3.71	3.71	1	0.907	1	0.737	0.971	0.969	0.988	0.942	0	7.5	5.14	0	4.36	5.51	11.8	0	0	8.85	0	12.8	0	0	6.52	0	-2.959	-0.619	1.721	2.34	-4.71	-2.37	-0.03	2.34	-2.913	-0.573	1.767	2.34	-4.71	-2.37	-0.03	2.34	-0.59	1.75	4.09	2.34	-3.066	-0.726	1.614	2.34	-0.49	1.85	4.19	2.34	-1.946	-0.776	0.394	1.17	-0.222	-0.848	-0.205	-0.848	0.626	-0.26	0.662	-0.278
ENSG00000087365	SF3B2	splicing factor 3b subunit 2			ENST00000531589.5	0.349	0.625	0.876	12.8	1	2.22	1.26	1.07	0.528	1.39	1.39	1	1	1	0.912	1	0.976	0.981	0.919	2.3	6.12	3.67	9.2	4.94	3.6	8.59	7.53	8.66	8.32	4.55	2.21	2.26	2.15	0	9.92	-1.709	-0.159	1.391	1.55	-1.5661	-0.0161	1.5339	1.55	-2.188	-0.638	0.912	1.55	-0.714	0.836	2.386	1.55	-0.973	0.577	2.127	1.55	-1.953	-0.403	1.147	1.55	-2.82	-1.27	0.28	1.55	-1.382	-0.608	0.166	0.774	-0.0726	-0.00734	-0.292	0.382	0.264	-0.184	-0.578	-0.278
ENSG00000176058	TPRN	taperin	TRUE	NM_001128228.3	ENST00000409012.6	0.0712	0.327	3.25	0.823	1	7.65	0.155	0.0522	0.0506	0.0922	0.0922	1	0.84	1	0.668	1	0.824	0.964	0.735	321	190	228	207	154	166	201	345	219	156	285	187	165	180	124	199	0.02	0.374	0.728	0.354	0.076	0.43	0.784	0.354	-0.542	-0.188	0.166	0.354	0.057	0.411	0.765	0.354	-0.546	-0.192	0.162	0.354	-0.654	-0.3	0.054	0.354	-0.672	-0.318	0.036	0.354	-0.42	-0.243	-0.066	0.177	0.429	0.494	-0.216	0.472	-0.22	-0.344	-0.365	-0.278
ENSG00000168701	TMEM208	transmembrane protein 208			ENST00000563168.1	0.199	0.514	1.65	1.23	1	4.15	0.13	0.283	-0.129	0.357	0.357	1	1	1	0.97	1	0.989	1	0.862	19.9	32.9	17.9	20.5	23	16.2	18.5	14.5	12.5	16	21.2	14.9	15.9	14.4	11.4	15.1	-0.634	0.148	0.93	0.782	-0.927	-0.145	0.637	0.782	-0.974	-0.192	0.59	0.782	-1.016	-0.234	0.548	0.782	-0.399	0.383	1.165	0.782	-0.657	0.125	0.907	0.782	-1.043	-0.261	0.521	0.782	-0.787	-0.396	-0.005	0.391	0.104	-0.102	-0.135	-0.164	0.268	0.0878	-0.183	-0.278
ENSG00000049246	PER3	period circadian regulator 3			ENST00000602883.1	0.302	0.599	1.07	4.89	1	2.33	0.587	0.536	0.0749	1.28	1.28	1	0.907	0.922	0.981	0.968	0.961	1	0.915	3.41	8.35	3.71	9.58	12.8	1.93	5.33	5.92	2.55	1.62	3.17	7.1	2.5	3.48	4.92	7.3	-2.48	-1.15	0.18	1.33	-2.67	-1.34	-0.01	1.33	-2.82	-1.49	-0.16	1.33	-1.636	-0.306	1.024	1.33	-2.34	-1.01	0.32	1.33	-1.803	-0.473	0.857	1.33	-1.968	-0.638	0.692	1.33	-1.198	-0.535	0.128	0.663	-0.6	-0.697	-0.777	-0.159	-0.528	-0.246	-0.332	-0.278
ENSG00000110911	SLC11A2	solute carrier family 11 member 2			ENST00000546636.5	0.0533	0.291	3.74	0.725	1	9.39	0.127	0.0109	0.0798	0.0737	0.0798	0.367	1	0.112	0.541	1	0.992	0.944	0.64	672	485	784	517	514	899	701	507	557	638	900	585	619	982	625	1030	0.335	0.611	0.887	0.276	-0.121	0.155	0.431	0.276	0.497	0.773	1.049	0.276	0.116	0.392	0.668	0.276	-0.2594	0.0166	0.2926	0.276	-0.2389	0.0371	0.3131	0.276	-0.008	0.268	0.544	0.276	0.08	0.218	0.356	0.138	0.778	0.197	0.984	0.499	0.0211	0.0472	0.342	0.278
ENSG00000089123	TASP1	taspase 1	TRUE	NM_017714.3	ENST00000337743.9	0.0739	0.333	3.19	0.674	1	6.7	0.147	0.0444	0.0399	0.114	0.114	1	0.755	0.544	0.0645	0.987	0.963	0.778	0.756	123	106	84.8	84.9	82	135	115	214	99.3	78.7	103	69	85.6	114	105	114	-0.085	0.289	0.663	0.374	0.152	0.526	0.9	0.374	0.323	0.697	1.071	0.374	0.646	1.02	1.394	0.374	-0.123	0.251	0.625	0.374	-0.245	0.129	0.503	0.374	0.143	0.517	0.891	0.374	-0.433	-0.246	-0.059	0.187	0.327	0.595	0.789	1.16	0.284	0.146	0.585	-0.278
ENSG00000291597	ACTR1B	actin related protein 1B			ENST00000708082.1	0.129	0.425	2.31	0.772	1	4.72	0.102	0.0571	0.0394	0.264	0.264	1	1	1	0.785	1	0.987	1	0.816	28.4	30.6	23.8	25.6	28.2	30.5	27.7	38.7	25	15.3	19.8	25.3	20	22.2	29.4	33.4	-0.772	-0.226	0.32	0.546	-0.4806	0.0654	0.6114	0.546	-0.5166	0.0294	0.5754	0.546	-0.057	0.489	1.035	0.546	-0.774	-0.228	0.318	0.546	-0.6447	-0.0987	0.4473	0.546	-0.384	0.162	0.708	0.546	-0.586	-0.313	-0.04	0.273	-0.201	0.0582	0.0261	0.435	-0.203	-0.0878	0.144	-0.278
ENSG00000115073	ACTR1B	actin related protein 1B			ENST00000451664.1	0.129	0.425	2.31	0.772	1	4.72	0.102	0.0571	0.0394	0.264	0.264	1	1	1	0.785	1	0.987	1	0.816	28.4	30.6	23.8	25.6	28.2	30.5	27.7	38.7	25	15.3	19.8	25.3	20	22.2	29.4	33.4	-0.772	-0.226	0.32	0.546	-0.4806	0.0654	0.6114	0.546	-0.5166	0.0294	0.5754	0.546	-0.057	0.489	1.035	0.546	-0.774	-0.228	0.318	0.546	-0.6447	-0.0987	0.4473	0.546	-0.384	0.162	0.708	0.546	-0.586	-0.313	-0.04	0.273	-0.201	0.0582	0.0261	0.435	-0.203	-0.0878	0.144	-0.278
ENSG00000170348	TMED10	transmembrane p24 trafficking protein 10	TRUE	NM_006827.6	ENST00000303575.9	0.0279	0.214	4.83	0.505	1	14.4	0.0591	0.000166	0.0629	0.101	0.101	1	0.833	1	0.991	1	0.816	1	0.757	28000	19500	21100	18400	13300	22400	21500	19000	24600	20500	23700	23600	23500	22800	19200	23900	-0.169	0.104	0.377	0.273	0.064	0.337	0.61	0.273	-0.154	0.119	0.392	0.273	-0.2389	0.0341	0.3071	0.273	-0.3295	-0.0565	0.2165	0.273	-0.51	-0.237	0.036	0.273	-0.3045	-0.0315	0.2415	0.273	0.043	0.179	0.315	0.136	0.162	0.523	0.185	0.053	-0.0879	-0.369	-0.049	0.278
ENSG00000206476	VARS2	valyl-tRNA synthetase 2, mitochondrial			ENST00000383540.7	0.317	0.609	1	5.98	1	2.46	8.37	0.817	-0.0693	1.15	1.15	0.016	0.0145	1	0.887	0.895	0.841	0.0142	0.915	0	43	0	26.3	35.5	33.2	0	22	0	38.8	0	8.13	29.3	3.78	0	33.1	-6.31	-4.93	-3.55	1.38	-6.31	-4.93	-3.55	1.38	-1.721	-0.341	1.039	1.38	-0.524	0.856	2.236	1.38	0.06	1.44	2.82	1.38	-0.27	1.11	2.49	1.38	-6.31	-4.93	-3.55	1.38	-1.248	-0.556	0.136	0.692	-2.46	-2.46	-0.17	0.427	0.721	0.552	-2.46	-0.278
ENSG00000140525	FANCI	FA complementation group I			ENST00000676110.1	0.234	0.548	1.42	3.57	1	4.23	0.371	0.448	-0.00103	0.34	0.34	1	0.957	1	0.974	0.739	0.906	0.978	0.863	25.2	20.3	31.1	19.9	28.4	21.4	16.3	13.8	15.1	39.6	15.1	6.87	10	16.4	23.9	14.2	-0.014	0.858	1.73	0.872	-0.166	0.706	1.578	0.872	-0.222	0.65	1.522	0.872	-0.631	0.241	1.113	0.872	0.368	1.24	2.112	0.872	-0.362	0.51	1.382	0.872	-0.149	0.723	1.595	0.872	-0.876	-0.44	-0.004	0.436	0.541	0.445	0.41	0.152	0.781	0.322	0.456	-0.278
ENSG00000120837	NFYB	nuclear transcription factor Y subunit beta			ENST00000551727.5	0.0397	0.256	4.23	0.368	1	8.15	0.167	0.0182	0.0278	0.0838	0.0838	1	0.0326	0.779	0.328	0.452	0.326	0.000873	0.734	441	310	217	213	286	275	531	268	307	254	240	169	284	236	391	283	-0.027	0.263	0.553	0.29	0.662	0.952	1.242	0.29	0.134	0.424	0.714	0.29	0.244	0.534	0.824	0.29	0.272	0.562	0.852	0.29	0.294	0.584	0.874	0.29	0.97	1.26	1.55	0.29	-0.344	-0.199	-0.054	0.145	0.369	1.33	0.594	0.748	0.788	0.818	1.77	-0.278
ENSG00000104529	EEF1D	eukaryotic translation elongation factor 1 delta			ENST00000530848.5	0.331	0.616	0.945	12.5	1	3.38	1.79	1.22	0.338	0.588	0.588	1	0.892	1	0.961	1	0.337	1	0.901	8.43	11.6	9.86	14.2	12	18.8	20.1	7.83	3.32	7.36	17.3	16.2	0	18	20.8	15	-1.532	-0.202	1.128	1.33	-2.75	-1.42	-0.09	1.33	-1.056	0.274	1.604	1.33	-1.79	-0.46	0.87	1.33	-2.012	-0.682	0.648	1.33	-3.97	-2.64	-1.31	1.33	-0.909	0.421	1.751	1.33	-1.244	-0.579	0.086	0.665	-0.0968	-0.682	0.131	-0.221	-0.328	-1.27	0.202	-0.278
ENSG00000128915	ICE2	interactor of little elongation complex ELL subunit 2			ENST00000558451.1	0.379	0.636	0.774	15.4	1	2.47	1.51	0.683	1.24	1.14	1.24	1	0.929	1	0.994	0.895	0.923	1	0.883	1.46	0	4.43	8.51	22	4.56	4.55	5.31	4.57	15.5	7.04	6.18	6.82	2.97	5.69	8.22	-1.747	-0.347	1.053	1.4	-2.7	-1.3	0.1	1.4	-2.288	-0.888	0.512	1.4	-1.524	-0.124	1.276	1.4	-2.85	-1.45	-0.05	1.4	-0.673	0.727	2.127	1.4	-1.872	-0.472	0.928	1.4	-0.04	0.659	1.358	0.699	-0.146	-0.548	-0.374	-0.0521	-0.612	0.307	-0.199	0.278
ENSG00000132694	ARHGEF11	Rho guanine nucleotide exchange factor 11			ENST00000361409.2	0.0487	0.282	3.89	0.577	1	8.81	0.075	0.0276	0.0445	0.0771	0.0771	1	0.995	1	0.247	1	0.883	1	0.705	506	428	444	493	572	559	520	380	385	483	487	507	333	420	500	286	-0.4	-0.105	0.19	0.295	-0.475	-0.18	0.115	0.295	-0.3405	-0.0455	0.2495	0.295	-0.896	-0.601	-0.306	0.295	-0.433	-0.138	0.157	0.295	-0.491	-0.196	0.099	0.295	-0.2676	0.0274	0.3224	0.295	-0.36	-0.212	-0.064	0.148	-0.138	-0.236	-0.0598	-0.789	-0.181	-0.257	0.036	-0.278
ENSG00000233122	CTAGE7P	CTAGE family member 7, pseudogene	TRUE		ENST00000435712.1	0.283	0.588	1.15	5.39	1	2.63	0.527	0.453	0.22	1.01	1.01	1	1	1	1	1	0.953	1	0.906	2.24	3.54	11.8	3.45	11	5.78	4.34	2.32	6.3	8.11	9.3	6.94	4.43	3.31	9.76	10.3	-0.17	1.02	2.21	1.19	-1.519	-0.329	0.861	1.19	-1.339	-0.149	1.041	1.19	-1.1675	0.0225	1.2125	1.19	-1.068	0.122	1.312	1.19	-0.717	0.473	1.663	1.19	-0.812	0.378	1.568	1.19	-0.087	0.508	1.103	0.595	0.56	-0.18	-0.0816	0.0124	0.067	0.259	0.207	0.278
ENSG00000112078	KCTD20	potassium channel tetramerization domain containing 20			ENST00000483557.5	0.204	0.52	1.61	2.07	1	3.96	0.377	0.264	-0.00526	0.401	0.401	1	0.98	0.843	0.992	1	0.887	1	0.862	6.03	10.6	9.65	17.2	22.3	27.3	9.08	13.8	15	21.2	18.8	11.9	19.1	33.8	14	12.9	-0.8749	-0.0779	0.7191	0.797	-1.355	-0.558	0.239	0.797	0.263	1.06	1.857	0.797	-0.8931	-0.0961	0.7009	0.797	-0.7282	0.0688	0.8658	0.797	-0.28	0.517	1.314	0.797	-1.127	-0.33	0.467	0.797	0.005	0.403	0.801	0.398	-0.0538	-0.385	0.734	-0.0664	0.0475	0.357	-0.228	0.278
ENSG00000226742	HSBP1L1	heat shock factor binding protein 1 like 1			ENST00000587347.1	0.0579	0.302	3.6	0.713	1	7.06	0.177	0.0177	0.0714	0.105	0.105	0.995	0.05	0.871	0.00866	0.722	0.8	0.453	0.722	169	146	109	81.5	105	88.7	122	207	201	110	126	103	120	167	163	192	0.031	0.352	0.673	0.321	0.679	1	1.321	0.321	0.088	0.409	0.73	0.321	0.799	1.12	1.441	0.321	0.146	0.467	0.788	0.321	-0.026	0.295	0.616	0.321	0.303	0.624	0.945	0.321	0.063	0.224	0.385	0.161	0.436	1.24	0.506	1.39	0.578	0.365	0.772	0.278
ENSG00000234032	VARS2	valyl-tRNA synthetase 2, mitochondrial			ENST00000450090.6	0.317	0.609	1	5.98	1	2.46	8.37	0.817	-0.0693	1.15	1.15	0.016	0.0145	1	0.887	0.895	0.841	0.0142	0.915	0	43	0	26.3	35.5	33.2	0	22	0	38.8	0	8.13	29.3	3.78	0	33.1	-6.31	-4.93	-3.55	1.38	-6.31	-4.93	-3.55	1.38	-1.721	-0.341	1.039	1.38	-0.524	0.856	2.236	1.38	0.06	1.44	2.82	1.38	-0.27	1.11	2.49	1.38	-6.31	-4.93	-3.55	1.38	-1.248	-0.556	0.136	0.692	-2.46	-2.46	-0.17	0.427	0.721	0.552	-2.46	-0.278
ENSG00000255508		novel protein	TRUE		ENST00000496634.2	0.038	0.251	4.3	0.294	1	7.85	0.0502	0.0158	0.0209	0.0885	0.0885	1	1	1	0.513	0.961	0.978	1	0.746	236	261	269	222	219	220	246	309	199	247	222	210	193	231	161	275	-0.116	0.177	0.47	0.293	-0.29073	0.00227	0.29527	0.293	-0.2316	0.0614	0.3544	0.293	0.138	0.431	0.724	0.293	-0.06	0.233	0.526	0.293	-0.3664	-0.0734	0.2196	0.293	-0.408	-0.115	0.178	0.293	-0.342	-0.196	-0.05	0.146	0.252	0.00322	0.0872	0.612	0.331	-0.104	-0.164	-0.278
ENSG00000123130	ACOT9	acyl-CoA thioesterase 9			ENST00000494361.5	0.203	0.519	1.62	2.73	1	7.54	1.97	0.448	-0.107	0.0942	0.0942	1	1	1	0.816	2.89e-05	0.983	1	0.829	188	8.89	253	256	194	162	311	429	252	34.2	270	214	350	279	310	290	-0.565	0.158	0.881	0.723	-0.83	-0.107	0.616	0.723	-0.864	-0.141	0.582	0.723	-0.133	0.59	1.313	0.723	-4.423	-3.7	-2.977	0.723	-0.568	0.155	0.878	0.723	-0.316	0.407	1.13	0.723	0.039	0.401	0.763	0.362	0.109	-0.0741	-0.0977	0.409	-2.56	0.107	0.282	0.278
ENSG00000162585	FAAP20	FA core complex associated protein 20			ENST00000420515.1	0.353	0.626	0.861	10.6	1	4.1	1.39	1.78	-0.457	0.368	0.368	1	1	1	0.995	0.634	0.976	1	0.907	27.1	0.695	14.3	20.1	26.5	31.5	11.9	12.1	28	14.2	35.3	21.7	9.39	14	27	30.7	-1.353	0.107	1.567	1.46	-1.068	0.392	1.852	1.46	-1.45014	0.00986	1.46986	1.46	-1.572	-0.112	1.348	1.46	-3.81	-2.35	-0.89	1.46	-1.848	-0.388	1.072	1.46	-1.677	-0.217	1.243	1.46	-0.113	0.615	1.343	0.728	0.0486	0.177	0.00446	-0.0508	-1.06	-0.176	-0.0981	0.278
ENSG00000137497	NUMA1	nuclear mitotic apparatus protein 1			ENST00000543450.1	0.211	0.527	1.56	3.1	1	3.65	0.563	0.212	0.175	0.491	0.491	1	0.786	1	0.871	1	0.673	1	0.865	6.04	9.06	12	8.19	24.6	7.15	7.63	17.8	3.91	23.7	10.4	14.8	21	24.1	12.3	15	-0.7952	0.0228	0.8408	0.818	-1.918	-1.1	-0.282	0.818	-0.565	0.253	1.071	0.818	-0.272	0.546	1.364	0.818	-0.418	0.4	1.218	0.818	0.192	1.01	1.828	0.818	-0.991	-0.173	0.645	0.818	0.001	0.41	0.819	0.409	0.0154	-0.744	0.171	0.369	0.271	0.684	-0.117	0.277
ENSG00000162385	MAGOH	mago homolog, exon junction complex subunit	TRUE	NM_002370.4	ENST00000371470.8	0.0732	0.331	3.21	0.999	1	9.78	0.143	0.00228	0.123	0.0721	0.123	1	1	1	0.5	0.986	0.596	1	0.685	792	785	780	816	399	924	1030	1230	865	721	962	948	1020	1010	983	1240	-0.3512	-0.0212	0.3088	0.33	-0.4173	-0.0873	0.2427	0.33	-0.195	0.135	0.465	0.33	0.164	0.494	0.824	0.33	-0.554	-0.224	0.106	0.33	-0.795	-0.465	-0.135	0.33	-0.139	0.191	0.521	0.33	0.079	0.244	0.409	0.165	-0.0241	-0.0992	0.153	0.56	-0.255	-0.528	0.217	0.277
ENSG00000104408	EIF3E	eukaryotic translation initiation factor 3 subunit E			ENST00000518442.5	0.253	0.565	1.31	3.88	1	4.14	0.752	0.576	-0.0914	0.359	0.359	1	0.288	1	0.966	1	0.998	1	0.874	2.01	21.8	13.1	30.7	27.1	15.3	14.8	15.5	10.7	28	30.3	17.9	18.8	16.3	23.8	22.9	-1.178	-0.226	0.726	0.952	-3.122	-2.17	-1.218	0.952	-1.509	-0.557	0.395	0.952	-1.259	-0.307	0.645	0.952	-0.8813	0.0707	1.0227	0.952	-1.0083	-0.0563	0.8957	0.952	-1.267	-0.315	0.637	0.952	-0.012	0.464	0.94	0.476	-0.135	-1.3	-0.332	-0.183	0.0422	-0.0336	-0.188	0.277
ENSG00000254901	BORCS8	BLOC-1 related complex subunit 8			ENST00000585679.1	0.259	0.57	1.27	3.83	1	4.79	0.545	0.669	-0.191	0.255	0.255	1	0.946	1	0.828	1	0.864	1	0.868	47.5	18.6	34.6	14.8	6.86	26.2	35	27	36.8	16.7	44.9	37.5	29.9	24.4	25.4	58.5	-0.221	0.728	1.677	0.949	-0.136	0.813	1.762	0.949	-0.8516	0.0974	1.0464	0.949	-0.208	0.741	1.69	0.949	-1.359	-0.41	0.539	0.949	-1.637	-0.688	0.261	0.949	-0.617	0.332	1.281	0.949	-0.004	0.471	0.946	0.475	0.427	0.477	0.0571	0.435	-0.241	-0.403	0.195	0.277
ENSG00000291884	ZNF496	zinc finger protein 496	TRUE		ENST00000709063.1	0.345	0.623	0.891	3.56	1	7.28	0.49	1.84	-1.39	0.0996	0.0996	1	0.997	1	0.935	0.945	0.692	1	0.902	209	224	138	289	66.3	204	277	247	113	62.4	99.4	258	113	181	130	127	-2.61	-1.22	0.17	1.39	-2.217	-0.827	0.563	1.39	-1.897	-0.507	0.883	1.39	-2.016	-0.626	0.764	1.39	-2.59	-1.2	0.19	1.39	-3.04	-1.65	-0.26	1.39	-1.913	-0.523	0.867	1.39	-1.293	-0.6	0.093	0.693	-0.563	-0.382	-0.235	-0.289	-0.557	-0.763	-0.242	-0.277
ENSG00000070423	RNF126	ring finger protein 126			ENST00000589762.5	0.249	0.562	1.33	3.62	1	4.97	0.616	0.602	-0.15	0.233	0.233	1	1	1	0.952	1	0.743	0.793	0.861	34.7	40.2	14.4	34.6	8.69	41.5	14.1	60.2	45.5	38	41.2	36	35.7	59.2	15.7	33.8	-1.425	-0.523	0.379	0.902	-0.734	0.168	1.07	0.902	-0.418	0.484	1.386	0.902	-0.552	0.35	1.252	0.902	-0.756	0.146	1.048	0.902	-1.874	-0.972	-0.07	0.902	-2.122	-1.22	-0.318	0.902	0.007	0.458	0.909	0.451	-0.316	0.101	0.293	0.211	0.0881	-0.587	-0.737	0.277
ENSG00000129003	VPS13C	vacuolar protein sorting 13 homolog C			ENST00000560637.5	0.16	0.468	1.97	2.19	1	5.34	0.541	0.17	0.105	0.194	0.194	1	0.615	0.959	0.391	1	0.689	1	0.802	14.4	33.7	25.2	45.1	88.1	72.2	40.6	16.6	33.1	81.7	40	42.2	57.6	59.8	39.1	27.9	-1.037	-0.451	0.135	0.586	-1.566	-0.98	-0.394	0.586	0	0.586	1.172	0.586	-1.586	-1	-0.414	0.586	-0.32	0.266	0.852	0.586	0.116	0.702	1.288	0.586	-0.715	-0.129	0.457	0.586	0.056	0.349	0.642	0.293	-0.359	-0.78	0.466	-0.796	0.212	0.559	-0.103	0.277
ENSG00000116127	ALMS1	ALMS1 centrosome and basal body associated protein			ENST00000684656.1	0.182	0.496	1.78	1.42	1	6.32	0.341	0.34	-0.163	0.129	0.129	1	0.795	1	0.61	1	1	0.387	0.826	88	88.1	94.6	127	134	123	48.8	59.7	41.6	127	56.4	100	94.6	80.9	37.7	64.1	-1.292	-0.621	0.05	0.671	-1.561	-0.89	-0.219	0.671	-0.845	-0.174	0.497	0.671	-1.529	-0.858	-0.187	0.671	-0.763	-0.092	0.579	0.671	-0.67311	-0.00211	0.66889	0.671	-2.051	-1.38	-0.709	0.671	-0.71	-0.375	-0.04	0.335	-0.46	-0.658	-0.129	-0.635	-0.0681	-0.00156	-1.02	-0.277
ENSG00000068912	ERLEC1	endoplasmic reticulum lectin 1			ENST00000685400.1	0.409	0.647	0.681	16.4	1	3.3	4.73	3.06	-1.02	0.619	0.619	0.211	0.747	0.0947	0.0484	0.147	0.0933	0.0801	0.926	0	25	9.3	0	20.2	20	18.5	24.5	20.9	10.1	20.2	0	19.5	23.8	29.3	18.9	2.92	4.83	6.74	1.91	0.8	2.71	4.62	1.91	3.57	5.48	7.39	1.91	3.55	5.46	7.37	1.91	3.12	5.03	6.94	1.91	3.44	5.35	7.26	1.91	3.66	5.57	7.48	1.91	-0.24	0.715	1.67	0.955	1.88	1.05	2.13	2.12	1.95	2.08	2.16	0.277
ENSG00000198901	PRC1	protein regulator of cytokinesis 1			ENST00000555791.5	0.332	0.617	0.942	7.38	1	3.03	1.06	1.26	-0.342	0.753	0.753	1	1	1	0.891	1	0.834	1	0.911	4	9.95	1.26	13.7	21.2	3.08	10.7	3.4	7.09	4.78	10.8	5.7	19.5	11.5	21	6.42	-2.49	-1.08	0.33	1.41	-2.094	-0.684	0.726	1.41	-1.93	-0.52	0.89	1.41	-2.264	-0.854	0.556	1.41	-1.749	-0.339	1.071	1.41	-0.26	1.15	2.56	1.41	-0.685	0.725	2.135	1.41	-0.124	0.579	1.282	0.703	-0.516	-0.328	-0.249	-0.409	-0.162	0.551	0.347	0.277
ENSG00000085377	PREP	prolyl endopeptidase			ENST00000369110.8	0.0277	0.213	4.84	0.303	1	9.22	0.814	0.00553	0.0323	0.0745	0.0745	0.754	0.881	1	1.49e-14	0.994	0.773	1.81e-08	0.713	850	863	593	778	1000	785	242	154	1100	914	615	816	894	946	275	228	-0.651	-0.4	-0.149	0.251	0.026	0.277	0.528	0.251	-0.138	0.113	0.364	0.251	-2.341	-2.09	-1.839	0.251	-0.094	0.157	0.408	0.251	-0.001	0.25	0.501	0.251	-1.871	-1.62	-1.369	0.251	0.053	0.178	0.303	0.125	-0.623	0.432	0.176	-3.25	0.244	0.389	-2.53	0.277
ENSG00000135317	SNX14	sorting nexin 14			ENST00000683898.1	0.405	0.646	0.693	18.5	1	3.87	2.31	1.34	0.968	0.426	0.968	1	1	1	0.913	0.459	1	1	0.888	20.3	0	15.4	28.2	25.2	43.5	4.02	11.4	28.8	13.5	27.5	14.2	16.9	12.3	33.7	10.8	-1.4893	0.0407	1.5707	1.53	-1.262	0.268	1.798	1.53	-1.318	0.212	1.742	1.53	-2.354	-0.824	0.706	1.53	-4.49	-2.96	-1.43	1.53	-1.4836	0.0464	1.5764	1.53	-2.253	-0.723	0.807	1.53	-0.061	0.706	1.473	0.767	0.016	0.105	0.0833	-0.323	-1.16	0.0182	-0.284	0.277
ENSG00000155966	AFF2	ALF transcription elongation factor 2			ENST00000342251.7	0.321	0.611	0.984	11.3	1	3.68	8.86	1.13	0.284	0.481	0.481	2.59e-06	1	0.00318	0.00347	0.927	0.309	0.409	0.896	96.6	225	0.134	74.4	16.6	9.65	7.54	1.84	110	125	0	73	8.41	0	19.8	2.8	-8.3	-7.04	-5.78	1.26	-0.781	0.479	1.739	1.26	-6.3	-5.04	-3.78	1.26	-6	-4.74	-3.48	1.26	-0.08	1.18	2.44	1.26	-3.85	-2.59	-1.33	1.26	-3.8	-2.54	-1.28	1.26	-1.19	-0.562	0.066	0.628	-3.48	0.236	-2.49	-2.34	0.582	-1.28	-1.25	-0.277
ENSG00000125703	ATG4C	autophagy related 4C cysteine peptidase			ENST00000371118.1	0.314	0.607	1.01	6.38	1	3.72	0.65	1.14	-0.346	0.469	0.469	1	1	1	0.916	0.948	0.968	1	0.9	15.6	32.8	17.5	7.39	21.7	17.7	8.2	14.7	13.5	12.1	14.1	11.5	1.99	13.6	11.1	14.9	-0.521	0.739	1.999	1.26	-0.634	0.626	1.886	1.26	-0.539	0.721	1.981	1.26	-0.604	0.656	1.916	1.26	-0.19	1.07	2.33	1.26	-1.65	-0.39	0.87	1.26	-1.2176	0.0424	1.3024	1.26	-1.179	-0.551	0.077	0.628	0.372	0.315	0.363	0.33	0.538	-0.196	0.0213	-0.277
ENSG00000089159	PXN	paxillin			ENST00000637624.1	0.117	0.407	2.46	0.839	1	7.18	0.416	0.156	-0.0512	0.102	0.102	1	1	1	0.0153	1	0.843	0.979	0.793	132	120	208	173	121	168	146	49.1	233	189	251	169	141	230	114	62.8	-0.069	0.42	0.909	0.489	-0.4541	0.0349	0.5239	0.489	-0.29	0.199	0.688	0.489	-2.099	-1.61	-1.121	0.489	-0.668	-0.179	0.31	0.489	-0.876	-0.387	0.102	0.489	-0.893	-0.404	0.085	0.489	0.053	0.297	0.541	0.244	0.391	0.0325	0.186	-1.5	-0.167	-0.361	-0.377	0.277
ENSG00000100897	DCAF11	DDB1 and CUL4 associated factor 11			ENST00000557810.5	0.359	0.629	0.84	12.1	1	2.13	1.83	1.23	0.279	1.49	1.49	1	1	1	0.828	0.962	0.982	0.99	0.924	4.77	3.98	4.96	2.05	6.83	8.02	7.77	4.02	7.24	0	10.5	4.69	2.45	7.55	8.81	0	-0.54	1.09	2.72	1.63	-0.819	0.811	2.441	1.63	-0.44	1.19	2.82	1.63	-2.91	-1.28	0.35	1.63	-2.91	-1.28	0.35	1.63	-1.276	0.354	1.984	1.63	-0.36	1.27	2.9	1.63	-1.438	-0.622	0.194	0.816	0.484	0.361	0.528	-0.568	-0.571	0.158	0.565	-0.277
ENSG00000119682	AREL1	apoptosis resistant E3 ubiquitin protein ligase 1			ENST00000556860.1	0.272	0.579	1.21	2.98	1	3.42	0.57	0.666	-0.294	0.573	0.573	0.92	0.917	1	0.982	0.942	0.707	1	0.896	13.3	16.4	19.1	9.41	20.4	17.4	5.08	6.38	14.5	10	16.6	4.24	12.6	4.31	5.04	9.12	0.32	1.42	2.52	1.1	-0.03	1.07	2.17	1.1	-0.66	0.44	1.54	1.1	-0.851	0.249	1.349	1.1	-0.137	0.963	2.063	1.1	0.17	1.27	2.37	1.1	-1.401	-0.301	0.799	1.1	-1.038	-0.49	0.058	0.548	0.803	0.606	0.249	0.141	0.545	0.719	-0.17	-0.277
ENSG00000198901	PRC1	protein regulator of cytokinesis 1			ENST00000553494.5	0.499	0.68	0.458	35.6	1	2.35	4.99	2.07	2.38	1.26	2.38	1	0.926	1	0.954	0.783	0.989	0.544	0.905	7.83	22.6	5.65	11.3	0	3.1	41.7	4.94	11.2	12.8	0	0	18.5	0	28.3	2.85	-2.621	-0.471	1.679	2.15	-0.13	2.02	4.17	2.15	-3.008	-0.858	1.292	2.15	-1.338	0.812	2.962	2.15	0.7	2.85	5	2.15	-1.809	0.341	2.491	2.15	1.69	3.84	5.99	2.15	-1.989	-0.919	0.151	1.07	-0.142	0.61	-0.259	0.245	0.861	0.103	1.16	-0.277
ENSG00000171858	RPS21	ribosomal protein S21			ENST00000492356.2	0.0364	0.245	4.38	0.489	1	8.45	0.132	0.00633	0.0549	0.0802	0.0802	1	1	0.385	0.743	1	0.426	0.89	0.689	326	390	377	309	209	213	436	459	395	324	480	411	318	274	438	398	-0.007	0.255	0.517	0.262	-0.2501	0.0119	0.2739	0.262	-0.82	-0.558	-0.296	0.262	-0.001	0.261	0.523	0.262	-0.26633	-0.00433	0.25767	0.262	-0.728	-0.466	-0.204	0.262	0.033	0.295	0.557	0.262	0.061	0.192	0.323	0.131	0.367	0.0172	-0.803	0.376	-0.00623	-0.67	0.425	0.277
ENSG00000205250	E2F4	E2F transcription factor 4			ENST00000568693.1	0.177	0.49	1.83	1.44	1	3.98	0.22	0.141	0.0384	0.396	0.396	1	0.93	1	0.963	0.642	0.853	0.983	0.854	20.4	22.5	11.1	17.4	19.4	14.6	20.3	16.7	15.5	27.9	13.5	7.01	13.8	12.3	13.9	10.4	-0.576	0.137	0.85	0.713	-0.054	0.659	1.372	0.713	-0.454	0.259	0.972	0.713	-0.474	0.239	0.952	0.713	0.427	1.14	1.853	0.713	-0.171	0.542	1.255	0.713	-0.135	0.578	1.291	0.713	-0.725	-0.369	-0.013	0.356	0.103	0.496	0.195	0.18	0.859	0.408	0.435	-0.277
ENSG00000172765	TMCC1	transmembrane and coiled-coil domain family 1			ENST00000698214.1	0.481	0.673	0.496	31.3	1	4.99	3.26	2.38	1.53	0.23	1.53	0.958	0.611	0.889	0.401	0.916	0.478	0.916	0.902	116	12.7	20.2	0	47.7	46.4	40	63.1	33.8	41.6	49.5	74	78.8	23.6	17	63.8	0.39	2.4	4.41	2.01	1.36	3.37	5.38	2.01	0.45	2.46	4.47	2.01	1.38	3.39	5.4	2.01	-0.06	1.95	3.96	2.01	1.33	3.34	5.35	2.01	0.12	2.13	4.14	2.01	-0.129	0.871	1.871	1	0.763	1.07	0.782	1.08	0.62	1.06	0.676	0.277
ENSG00000126456	IRF3	interferon regulatory factor 3			ENST00000595240.5	0.32	0.611	0.989	9.78	1	3.34	1.17	1.09	0.136	0.604	0.604	1	1	1	0.906	0.986	0.749	0.511	0.901	9.82	11.7	13.7	1.55	30.6	12.7	26.8	12.3	4.98	7.08	12.6	13	5.37	2.91	26.6	5.36	0.09	1.38	2.67	1.29	-0.773	0.517	1.807	1.29	-0.939	0.351	1.641	1.29	-0.571	0.719	2.009	1.29	-0.419	0.871	2.161	1.29	0.07	1.36	2.65	1.29	1.08	2.37	3.66	1.29	-1.203	-0.56	0.083	0.643	0.68	0.256	0.174	0.356	0.431	0.675	1.17	-0.277
ENSG00000135315	CEP162	centrosomal protein 162			ENST00000487999.1	0.328	0.615	0.959	12.8	1	3.34	2.17	1.13	0.475	0.603	0.603	1	0.274	0.998	0.769	1	0.87	1	0.899	6.87	10.9	8.8	17.7	42.5	15.7	14.9	3.04	0	11.8	15.9	12.7	19.6	2.91	19.4	12	-1.628	-0.328	0.972	1.3	-4.31	-3.01	-1.71	1.3	-2.36	-1.06	0.24	1.3	-2.52	-1.22	0.08	1.3	-1.687	-0.387	0.913	1.3	-0.378	0.922	2.222	1.3	-1.125	0.175	1.475	1.3	-1.223	-0.572	0.079	0.651	-0.159	-1.46	-0.514	-0.592	-0.187	0.446	0.0849	-0.277
ENSG00000205625		stathmin-like 2 (STMN2) pseudogene	TRUE		ENST00000307155.5	0.208	0.524	1.58	1.91	1	3.73	0.287	0.25	-0.0109	0.464	0.464	1	1	1	0.966	1	0.979	0.912	0.871	9.77	7.06	16.4	17	18.3	10.6	6.47	8.94	11.8	20.2	25.8	12.5	15.4	13	9.12	16.3	-0.346	0.48	1.306	0.826	-1.254	-0.428	0.398	0.826	-1.13	-0.304	0.522	0.826	-1.089	-0.263	0.563	0.826	-1.097	-0.271	0.555	0.826	-0.63	0.196	1.022	0.826	-1.709	-0.883	-0.057	0.826	-0.007	0.406	0.819	0.413	0.327	-0.292	-0.208	-0.179	-0.185	0.134	-0.602	0.277
ENSG00000133895	MEN1	menin 1			ENST00000377321.5	0.372	0.634	0.796	17.3	1	4.07	2.24	2.06	0.11	0.375	0.375	1	0.436	1	0.973	1	0.949	1	0.91	18.7	16	38.8	34.3	11.1	6.8	39.4	24.9	0	22.3	31.2	19.3	23.8	22.9	16.9	14.2	-1.122	0.428	1.978	1.55	-4.63	-3.08	-1.53	1.55	-2.55	-1	0.55	1.55	-1.989	-0.439	1.111	1.55	-1.983	-0.433	1.117	1.55	-2.195	-0.645	0.905	1.55	-1.54538	0.00462	1.55462	1.55	-1.42	-0.645	0.13	0.775	0.184	-1.32	-0.431	-0.189	-0.186	-0.277	0.00198	-0.277
ENSG00000101361	NOP56	NOP56 ribonucleoprotein			ENST00000415272.2	0.268	0.577	1.23	3.13	1	5.25	0.445	0.794	-0.403	0.202	0.202	0.909	1	1	0.629	0.981	0.797	1	0.872	42.6	26.3	35.1	51.6	28	30.8	40.4	14.2	67.3	47.7	15.1	64.2	32.8	60.3	59.8	41.6	-2.288	-1.3	-0.312	0.988	-1.091	-0.103	0.885	0.988	-1.401	-0.413	0.575	0.988	-2.218	-1.23	-0.242	0.988	-1.681	-0.693	0.295	0.988	-1.902	-0.914	0.074	0.988	-1.213	-0.225	0.763	0.988	-0.009	0.485	0.979	0.494	-0.744	-0.0589	-0.236	-0.701	-0.396	-0.523	-0.129	0.277
ENSG00000182326	C1S	complement C1s			ENST00000489541.1	0.193	0.507	1.7	3.42	1	4.2	0.337	0.184	0.244	0.346	0.346	1	0.856	0.945	0.761	0.991	0.635	1	0.833	22.5	8.99	14.7	10.7	34	22.2	7.5	19	21.8	31.3	22.5	13.9	16.7	19.7	22.2	20.6	-0.153	0.555	1.263	0.708	0.123	0.831	1.539	0.708	0.042	0.75	1.458	0.708	-0.032	0.676	1.384	0.708	-0.257	0.451	1.159	0.708	0.231	0.939	1.647	0.708	-0.6238	0.0842	0.7922	0.708	0.034	0.388	0.742	0.354	0.397	0.594	0.536	0.483	0.322	0.671	0.0601	0.277
ENSG00000169075	BRD7P3	bromodomain containing 7 pseudogene 3	TRUE		ENST00000469424.1	0.25	0.562	1.33	6.03	1	3.32	0.899	0.333	0.421	0.612	0.612	1	1	0.939	0.949	0.953	0.629	1	0.876	4.47	9.43	10	8.63	37.6	1.93	9.53	5.79	12.6	30.8	5.17	10.9	15.5	9.92	7.8	9.23	-1.355	-0.403	0.549	0.952	-1.291	-0.339	0.613	0.952	-1.972	-1.02	-0.068	0.952	-1.335	-0.383	0.569	0.952	-0.163	0.789	1.741	0.952	0.318	1.27	2.222	0.952	-1.113	-0.161	0.791	0.952	-0.015	0.461	0.937	0.476	-0.242	-0.204	-0.615	-0.231	0.475	0.767	-0.0972	0.277
ENSG00000142046	TMEM91	transmembrane protein 91			ENST00000539627.5	0.0821	0.348	3.02	0.575	1	6.15	0.301	0.0439	0.028	0.137	0.137	1	0.955	1	0.0111	0.336	0.966	0.878	0.774	53.3	112	67.2	56.2	56.8	79.6	74.2	166	34.9	88.7	64.3	52.5	62.6	50.6	76.1	120	-0.129	0.273	0.675	0.402	-0.73	-0.328	0.074	0.402	-0.179	0.223	0.625	0.402	0.968	1.37	1.772	0.402	0.466	0.868	1.27	0.402	-0.269	0.133	0.535	0.402	0.063	0.465	0.867	0.402	-0.456	-0.255	-0.054	0.201	0.296	-0.357	0.242	1.49	0.943	0.145	0.505	-0.277
ENSG00000101608	MYL12A	myosin light chain 12A			ENST00000580887.5	0.342	0.622	0.902	11.9	1	2.19	4.14	0.903	0.585	1.42	1.42	0.697	0.729	0.274	0.0292	0.238	0.874	0.869	0.918	2.61	30.2	12.6	0	0	19.4	2.68	48.8	6.59	4.46	2.25	1.62	0	6.55	3.39	12.4	1.03	2.54	4.05	1.51	0.68	2.19	3.7	1.51	2.02	3.53	5.04	1.51	3.1	4.61	6.12	1.51	2.07	3.58	5.09	1.51	-2.55	-1.04	0.47	1.51	0.26	1.77	3.28	1.51	-1.348	-0.595	0.158	0.753	1.19	1.02	1.64	2.15	1.67	-0.485	0.827	-0.277
ENSG00000101608	MYL12A	myosin light chain 12A			ENST00000536605.1	0.342	0.622	0.902	11.9	1	2.19	4.14	0.903	0.585	1.42	1.42	0.697	0.729	0.274	0.0292	0.238	0.874	0.869	0.918	2.61	30.2	12.6	0	0	19.4	2.68	48.8	6.59	4.46	2.25	1.62	0	6.55	3.39	12.4	1.03	2.54	4.05	1.51	0.68	2.19	3.7	1.51	2.02	3.53	5.04	1.51	3.1	4.61	6.12	1.51	2.07	3.58	5.09	1.51	-2.55	-1.04	0.47	1.51	0.26	1.77	3.28	1.51	-1.348	-0.595	0.158	0.753	1.19	1.02	1.64	2.15	1.67	-0.485	0.827	-0.277
ENSG00000204628	RACK1	receptor for activated C kinase 1			ENST00000514455.5	0.0811	0.346	3.04	0.633	1	6.27	0.125	0.0441	0.035	0.131	0.131	1	0.971	1	0.305	1	0.902	0.974	0.77	74.6	71.6	66.9	68.3	92	71.5	71.1	51.3	65.6	92.6	93.3	108	112	108	65	50.5	-0.514	-0.119	0.276	0.395	-0.689	-0.294	0.101	0.395	-0.3651	0.0299	0.4249	0.395	-1.144	-0.749	-0.354	0.395	-0.4717	-0.0767	0.3183	0.395	-0.157	0.238	0.633	0.395	-0.731	-0.336	0.059	0.395	0.056	0.253	0.45	0.197	-0.13	-0.321	0.0327	-0.818	-0.0836	0.259	-0.366	0.277
ENSG00000100014	SPECC1L	sperm antigen with calponin homology and coiled-coil domains 1 like			ENST00000472799.1	0.299	0.598	1.08	2.62	1	2.44	0.46	0.627	-0.299	1.17	1.17	1	0.958	1	0.899	1	0.99	1	0.916	3.82	6.47	6.2	6.86	10.6	6.55	8.41	2.64	1.43	6.12	2.3	4.44	3.82	6.14	8.04	3.5	-1.797	-0.477	0.843	1.32	-2.38	-1.06	0.26	1.32	-1.137	0.183	1.503	1.32	-2.087	-0.767	0.553	1.32	-1.148	0.172	1.492	1.32	-1.123	0.197	1.517	1.32	-0.788	0.532	1.852	1.32	-1.189	-0.528	0.133	0.661	-0.25	-0.556	0.0957	-0.402	0.0903	0.103	0.279	-0.277
ENSG00000101224	CDC25B	cell division cycle 25B			ENST00000340833.4	0.299	0.598	1.08	2.16	1	3.18	0.893	0.935	-0.666	0.677	0.677	1	1	0.959	0.758	0.872	0.884	1	0.908	2.63	15.3	8.39	6.27	11	2.16	6.34	16.2	8.34	21	18.5	6.67	12.7	2.73	10.9	15	-0.351	0.899	2.149	1.25	-1.655	-0.405	0.845	1.25	-2.5	-1.25	0	1.25	-0.04	1.21	2.46	1.25	0.15	1.4	2.65	1.25	-0.424	0.826	2.076	1.25	-0.909	0.341	1.591	1.25	-0.098	0.529	1.156	0.627	0.472	-0.213	-0.655	0.633	0.736	0.433	0.179	0.277
ENSG00000033100	CHPF2	chondroitin polymerizing factor 2			ENST00000690577.1	0.0326	0.232	4.57	0.216	1	8.51	0.0401	0.0158	0.0113	0.0797	0.0797	1	0.974	1	0.724	1	0.807	1	0.747	305	399	330	374	429	426	389	474	297	355	318	321	396	307	363	379	-0.3751	-0.0961	0.1829	0.279	-0.482	-0.203	0.076	0.279	-0.2188	0.0602	0.3392	0.279	0.011	0.29	0.569	0.279	-0.159	0.12	0.399	0.279	-0.03	0.249	0.528	0.279	-0.162	0.117	0.396	0.279	-0.325	-0.186	-0.047	0.139	-0.143	-0.302	0.0895	0.432	0.179	0.371	0.174	-0.277
ENSG00000211460	TSN	translin			ENST00000495112.1	0.331	0.616	0.946	5.61	1	2.78	0.559	1.2	-0.501	0.908	0.908	1	1	1	0.799	1	0.864	1	0.915	4.8	9.58	6.78	6.09	5.84	14.3	7.29	12.4	8	1.64	7.23	2.33	12	4.61	4.36	7.5	-0.643	0.797	2.237	1.44	-0.804	0.636	2.076	1.44	-0.43	1.01	2.45	1.44	-0.2	1.24	2.68	1.44	-1.335	0.105	1.545	1.44	-0.39	1.05	2.49	1.44	-0.928	0.512	1.952	1.44	-1.295	-0.577	0.141	0.718	0.383	0.306	0.486	0.594	0.0506	0.502	0.246	-0.277
ENSG00000153827	TRIP12	thyroid hormone receptor interactor 12			ENST00000487178.1	0.133	0.431	2.26	1.28	1	5.37	0.389	0.104	0.056	0.191	0.191	1	1	1	0.426	0.929	0.331	1	0.797	38.4	42	22.2	39.2	87.5	37.3	47.3	14.3	54.8	68.6	38.9	37.1	72.2	35.8	43.9	30	-0.894	-0.369	0.156	0.525	-0.261	0.264	0.789	0.525	-0.5859	-0.0609	0.4641	0.525	-1.384	-0.859	-0.334	0.525	-0.037	0.488	1.013	0.525	0.525	1.05	1.575	0.525	-0.271	0.254	0.779	0.525	0.054	0.316	0.578	0.262	-0.324	0.232	-0.0533	-0.753	0.427	0.92	0.223	0.277
ENSG00000173611	SCAI	suppressor of cancer cell invasion	TRUE	NM_001144877.3	ENST00000336505.11	0.0228	0.191	5.18	0.189	1	9.36	0.0426	0.00369	0.0199	0.0738	0.0738	1	0.516	1	0.992	1	0.991	0.929	0.733	930	721	659	652	579	609	757	718	766	617	583	583	626	551	711	549	-0.23764	0.00836	0.25436	0.246	0.207	0.453	0.699	0.246	-0.335	-0.089	0.157	0.246	-0.2196	0.0264	0.2724	0.246	-0.132	0.114	0.36	0.246	-0.2805	-0.0345	0.2115	0.246	0.005	0.251	0.497	0.246	-0.292	-0.169	-0.046	0.123	0.0137	0.744	-0.146	0.0433	0.187	-0.0566	0.413	-0.277
ENSG00000178105	DDX10	DEAD-box helicase 10			ENST00000689812.1	0.223	0.538	1.49	3.2	1	3.67	0.5	0.296	0.104	0.482	0.482	0.797	0.664	1	0.956	0.591	0.538	0.91	0.87	19.7	10.8	15.9	4.87	23.5	8.01	9.54	4.73	14.6	30.4	17.1	8.11	11.6	11.2	16.1	13.3	0.457	1.32	2.183	0.863	0.497	1.36	2.223	0.863	-0.309	0.554	1.417	0.863	-0.544	0.319	1.182	0.863	0.597	1.46	2.323	0.863	0.467	1.33	2.193	0.863	0.063	0.926	1.789	0.863	-0.006	0.426	0.858	0.432	0.861	0.887	0.361	0.208	0.951	0.864	0.603	0.277
ENSG00000154451	GBP5	guanylate binding protein 5	TRUE	NM_052942.5	ENST00000370459.8	0.0835	0.35	3	0.995	1	6.31	0.885	0.0349	0.0894	0.129	0.129	0.828	1	1	0.175	1	0.00352	9.82e-05	0.742	72.6	54.5	39.2	56.1	203	77.2	222	23.1	69.8	86.1	46	70.6	164	76.2	236	51.5	-0.942	-0.561	-0.18	0.381	-0.204	0.177	0.558	0.381	-0.097	0.284	0.665	0.381	-1.236	-0.855	-0.474	0.381	-0.259	0.122	0.503	0.381	1.149	1.53	1.911	0.381	1.479	1.86	2.241	0.381	0.067	0.257	0.447	0.19	-0.605	0.191	0.306	-0.922	0.131	1.65	2	0.277
ENSG00000125944	HNRNPR	heterogeneous nuclear ribonucleoprotein R			ENST00000374612.5	0.0581	0.303	3.59	0.785	1	9.98	0.0986	0.00732	0.0908	0.0715	0.0908	1	0.32	1	0.946	1	0.382	1	0.654	769	1090	933	1160	544	990	1080	1080	777	1180	1070	1250	1260	1130	1010	1130	-0.562	-0.273	0.016	0.289	-0.929	-0.64	-0.351	0.289	-0.479	-0.19	0.099	0.289	-0.409	-0.12	0.169	0.289	-0.3804	-0.0914	0.1976	0.289	-0.831	-0.542	-0.253	0.289	-0.496	-0.207	0.082	0.289	0.08	0.224	0.368	0.144	-0.337	-0.791	-0.235	-0.148	-0.113	-0.67	-0.256	0.277
ENSG00000282958	HNRNPR	heterogeneous nuclear ribonucleoprotein R			ENST00000634263.1	0.0581	0.303	3.59	0.785	1	9.98	0.0986	0.00732	0.0908	0.0715	0.0908	1	0.32	1	0.946	1	0.382	1	0.654	769	1090	933	1160	544	990	1080	1080	777	1180	1070	1250	1260	1130	1010	1130	-0.562	-0.273	0.016	0.289	-0.929	-0.64	-0.351	0.289	-0.479	-0.19	0.099	0.289	-0.409	-0.12	0.169	0.289	-0.3804	-0.0914	0.1976	0.289	-0.831	-0.542	-0.253	0.289	-0.496	-0.207	0.082	0.289	0.08	0.224	0.368	0.144	-0.337	-0.791	-0.235	-0.148	-0.113	-0.67	-0.256	0.277
ENSG00000162714	ZNF496	zinc finger protein 496			ENST00000294753.8	0.345	0.623	0.891	3.56	1	7.28	0.49	1.84	-1.39	0.0996	0.0996	1	0.997	1	0.935	0.945	0.692	1	0.902	209	224	138	289	66.3	204	277	247	113	62.4	99.4	258	113	181	130	127	-2.61	-1.22	0.17	1.39	-2.217	-0.827	0.563	1.39	-1.897	-0.507	0.883	1.39	-2.016	-0.626	0.764	1.39	-2.59	-1.2	0.19	1.39	-3.04	-1.65	-0.26	1.39	-1.913	-0.523	0.867	1.39	-1.293	-0.6	0.093	0.693	-0.563	-0.382	-0.235	-0.289	-0.557	-0.763	-0.242	-0.277
ENSG00000214960	CRPPA	CDP-L-ribitol pyrophosphorylase A			ENST00000479493.1	0.32	0.611	0.989	11.6	1	2.95	1.46	0.706	0.744	0.799	0.799	0.69	0.502	0.262	0.264	0.826	0.58	0.688	0.888	11.6	7.02	8.37	0	3.04	14.7	7.73	14.6	8.35	4.41	8.63	8.73	14.4	16	7.15	8.29	0.85	2.07	3.29	1.22	1.05	2.27	3.49	1.22	1.66	2.88	4.1	1.22	1.2	2.42	3.64	1.22	0.28	1.5	2.72	1.22	0.54	1.76	2.98	1.22	0.66	1.88	3.1	1.22	-0.049	0.559	1.167	0.608	1.02	1.12	1.43	1.2	0.742	0.87	0.933	0.277
ENSG00000165891	E2F7	E2F transcription factor 7			ENST00000416496.6	0.36	0.629	0.839	3.8	1	6.13	1.11	2.06	-1.58	0.138	0.138	0.473	0.478	0.803	0.375	0.867	0.432	0.732	0.907	38.5	106	46.8	243	35.6	46.8	41.9	28.9	47	84.5	29.7	379	68.8	107	106	88.3	-4.49	-3.01	-1.53	1.48	-4.3	-2.82	-1.34	1.48	-3.57	-2.09	-0.61	1.48	-4.05	-2.57	-1.09	1.48	-3.15	-1.67	-0.19	1.48	-4.08	-2.6	-1.12	1.48	-3.65	-2.17	-0.69	1.48	-0.114	0.624	1.362	0.738	-1.33	-1.25	-0.929	-1.14	-0.741	-1.15	-0.965	0.277
ENSG00000118473	SGIP1	SH3GL interacting endocytic adaptor 1			ENST00000684369.1	0.399	0.643	0.712	17.7	1	3.9	2.99	1.04	1.17	0.418	1.17	1	0.156	0.948	0.99	0.928	0.983	0.697	0.887	11	9.49	15.6	63.7	58	28.6	4.18	17.1	0	19.1	12.5	20.7	35.5	4.78	11.5	57.2	-2.86	-1.36	0.14	1.5	-5.45	-3.95	-2.45	1.5	-3.07	-1.57	-0.07	1.5	-1.71	-0.21	1.29	1.5	-2.9	-1.4	0.1	1.5	-1.187	0.313	1.813	1.5	-3.8	-2.3	-0.8	1.5	-1.444	-0.694	0.056	0.75	-0.541	-1.57	-0.628	-0.084	-0.559	0.125	-0.919	-0.277
ENSG00000166578	IQCD	IQ motif containing D			ENST00000546692.1	0.317	0.609	1	10	1	2.76	0.957	0.832	0.42	0.918	0.918	1	1	1	0.857	0.99	0.984	0.956	0.906	5.59	14.9	9.74	5.11	13.5	2.8	12.5	5.98	2.84	5.15	1.26	4.33	2.3	12.2	10.8	14.5	-1.592	-0.292	1.008	1.3	-1.505	-0.205	1.095	1.3	-0.982	0.318	1.618	1.3	-0.376	0.924	2.224	1.3	-0.455	0.845	2.145	1.3	-1.034	0.266	1.566	1.3	-0.08	1.22	2.52	1.3	-1.207	-0.555	0.097	0.652	-0.146	-0.102	0.159	0.461	0.422	0.133	0.607	-0.277
ENSG00000092201	SUPT16H	SPT16 homolog, facilitates chromatin remodeling subunit	TRUE	NM_007192.4	ENST00000216297.7	0.0213	0.185	5.3	0.277	1	12.2	0.0344	0.000493	0.0341	0.0747	0.0747	1	0.874	1	0.94	0.845	0.452	1	0.723	4160	4160	4220	4750	3150	4540	4780	5010	4510	4410	4620	5720	4890	5150	4790	4700	-0.479	-0.241	-0.003	0.238	-0.505	-0.267	-0.029	0.238	-0.347	-0.109	0.129	0.238	-0.342	-0.104	0.134	0.238	-0.52	-0.282	-0.044	0.238	-0.647	-0.409	-0.171	0.238	-0.361	-0.123	0.115	0.238	0.047	0.166	0.285	0.119	-0.402	-0.446	-0.182	-0.174	-0.472	-0.683	-0.205	0.277
ENSG00000065243	PKN2	protein kinase N2	TRUE	NM_006256.4	ENST00000370521.8	0.0209	0.183	5.33	0.223	1	11	0.0735	0.00169	0.0262	0.0707	0.0707	1	1	1	0.0403	0.741	0.498	0.949	0.72	2310	1900	2010	2310	1590	2350	2130	1360	2300	1930	2360	2530	2170	2860	2010	1650	-0.384	-0.149	0.086	0.235	-0.3024	-0.0674	0.1676	0.235	-0.134	0.101	0.336	0.235	-0.926	-0.691	-0.456	0.235	-0.567	-0.332	-0.097	0.235	-0.616	-0.381	-0.146	0.235	-0.459	-0.224	0.011	0.235	0.047	0.165	0.283	0.118	-0.251	-0.113	0.17	-1.16	-0.558	-0.639	-0.377	0.277
ENSG00000284796	DCAF11	DDB1 and CUL4 associated factor 11			ENST00000646353.1	0.359	0.629	0.84	12.1	1	2.13	1.83	1.23	0.279	1.49	1.49	1	1	1	0.828	0.962	0.982	0.99	0.924	4.77	3.98	4.96	2.05	6.83	8.02	7.77	4.02	7.24	0	10.5	4.69	2.45	7.55	8.81	0	-0.54	1.09	2.72	1.63	-0.819	0.811	2.441	1.63	-0.44	1.19	2.82	1.63	-2.91	-1.28	0.35	1.63	-2.91	-1.28	0.35	1.63	-1.276	0.354	1.984	1.63	-0.36	1.27	2.9	1.63	-1.438	-0.622	0.194	0.816	0.484	0.361	0.528	-0.568	-0.571	0.158	0.565	-0.277
ENSG00000123609	NMI	N-myc and STAT interactor	TRUE	NM_004688.3	ENST00000243346.10	0.0319	0.23	4.61	0.331	1	8.25	0.123	0.00672	0.0346	0.0825	0.0825	1	1	1	0.0834	1	0.935	0.24	0.726	278	285	229	241	200	283	402	439	268	313	268	311	315	274	448	452	-0.412	-0.145	0.122	0.267	-0.27005	-0.00305	0.26395	0.267	-0.2433	0.0237	0.2907	0.267	0.434	0.701	0.968	0.267	-0.141	0.126	0.393	0.267	-0.393	-0.126	0.141	0.267	0.365	0.632	0.899	0.267	0.052	0.185	0.318	0.133	-0.217	-0.00456	0.0355	1.05	0.189	-0.189	0.945	0.277
ENSG00000147274	RBMX	RNA binding motif protein X-linked			ENST00000496459.2	0.0374	0.248	4.33	0.561	1	9.35	0.123	0.00615	0.0639	0.0739	0.0739	1	0.968	1	0.00641	1	0.814	1	0.656	584	775	619	594	501	741	723	425	731	702	681	935	817	808	690	375	-0.45	-0.199	0.052	0.251	-0.441	-0.19	0.061	0.251	-0.1972	0.0538	0.3048	0.251	-1.151	-0.9	-0.649	0.251	-0.2652	-0.0142	0.2368	0.251	-0.47	-0.219	0.032	0.251	-0.3277	-0.0767	0.1743	0.251	0.069	0.194	0.319	0.125	-0.283	-0.271	0.0768	-1.28	-0.0202	-0.313	-0.109	0.277
ENSG00000187024	PTRH1	peptidyl-tRNA hydrolase 1 homolog			ENST00000456267.5	0.2	0.515	1.64	0.957	1	3.95	0.318	0.268	-0.148	0.403	0.403	1	1	1	0.994	0.568	0.998	1	0.869	19.6	4.67	15	14.2	12	14.4	16.4	14.4	19.6	7.83	18.5	19.5	21.5	13.8	22.5	21.1	-0.79484	0.00516	0.80516	0.8	-0.571	0.229	1.029	0.8	-1.03	-0.23	0.57	0.8	-0.7294	0.0706	0.8706	0.8	-2.18	-1.38	-0.58	0.8	-0.847	-0.047	0.753	0.8	-0.597	0.203	1.003	0.8	-0.004	0.396	0.796	0.4	0.00361	0.16	-0.16	0.0493	-0.968	-0.0329	0.142	0.277
ENSG00000205413	SAMD9	sterile alpha motif domain containing 9	TRUE	NM_017654.4	ENST00000379958.3	0.1	0.379	2.7	1.44	1	11.5	0.245	0.0011	0.179	0.0719	0.179	1	1	1	0.459	0.987	0.116	0.744	0.731	3000	3570	4050	2990	1170	3230	2070	2620	4820	2650	3330	4610	2630	3700	2960	2180	-0.4156	-0.0136	0.3884	0.402	-0.3669	0.0351	0.4371	0.402	-0.505	-0.103	0.299	0.402	-1.035	-0.633	-0.231	0.402	-0.671	-0.269	0.133	0.402	-1.482	-1.08	-0.678	0.402	-0.985	-0.583	-0.181	0.402	0.076	0.277	0.478	0.201	-0.0136	0.0351	-0.103	-0.633	-0.269	-1.08	-0.583	0.277
ENSG00000291996	NOP10	NOP10 ribonucleoprotein			ENST00000709516.1	0.13	0.428	2.29	1.43	1	4.8	0.148	0.0405	0.139	0.254	0.254	1	1	1	0.968	1	0.728	1	0.8	25.7	31.2	21.3	24.3	11.4	25.8	31	33.2	31.4	24.8	37.5	31	28.9	34.5	28.7	28.6	-0.4797	0.0423	0.5643	0.522	-0.4727	0.0493	0.5713	0.522	-0.405	0.117	0.639	0.522	-0.36	0.162	0.684	0.522	-0.5035	0.0185	0.5405	0.522	-1.102	-0.58	-0.058	0.522	-0.404	0.118	0.64	0.522	0.051	0.312	0.573	0.261	0.0375	0.0437	0.104	0.143	0.0164	-0.513	0.105	0.277
ENSG00000182117	NOP10	NOP10 ribonucleoprotein			ENST00000699926.1	0.13	0.428	2.29	1.43	1	4.8	0.148	0.0405	0.139	0.254	0.254	1	1	1	0.968	1	0.728	1	0.8	25.7	31.2	21.3	24.3	11.4	25.8	31	33.2	31.4	24.8	37.5	31	28.9	34.5	28.7	28.6	-0.4797	0.0423	0.5643	0.522	-0.4727	0.0493	0.5713	0.522	-0.405	0.117	0.639	0.522	-0.36	0.162	0.684	0.522	-0.5035	0.0185	0.5405	0.522	-1.102	-0.58	-0.058	0.522	-0.404	0.118	0.64	0.522	0.051	0.312	0.573	0.261	0.0375	0.0437	0.104	0.143	0.0164	-0.513	0.105	0.277
ENSG00000027847	B4GALT7	beta-1,4-galactosyltransferase 7			ENST00000515353.1	0.231	0.545	1.44	2.5	1	4.06	0.289	0.433	-0.12	0.377	0.377	1	0.921	1	0.978	0.995	0.977	0.985	0.871	21.8	13	19.4	30.5	25.8	17.3	13.4	16	5.88	15.6	14.4	14.4	23.6	12.1	11.9	20.2	-1.204	-0.32	0.564	0.884	-1.735	-0.851	0.033	0.884	-1.408	-0.524	0.36	0.884	-1.103	-0.219	0.665	0.884	-1.428	-0.544	0.34	0.884	-0.658	0.226	1.11	0.884	-1.594	-0.71	0.174	0.884	-0.877	-0.435	0.007	0.442	-0.204	-0.541	-0.334	-0.139	-0.346	0.144	-0.452	-0.277
ENSG00000186187	ZNRF1	zinc and ring finger 1	TRUE	NM_032268.5	ENST00000335325.9	0.0411	0.26	4.17	0.548	1	8.57	0.0574	0.0126	0.0559	0.0791	0.0791	1	1	1	0.948	1	0.793	0.688	0.688	488	421	476	394	346	444	292	428	384	372	275	445	356	333	334	351	-0.481	-0.209	0.063	0.272	-0.2241	0.0479	0.3199	0.272	-0.394	-0.122	0.15	0.272	-0.383	-0.111	0.161	0.272	-0.3531	-0.0811	0.1909	0.272	-0.526	-0.254	0.018	0.272	-0.694	-0.422	-0.15	0.272	-0.336	-0.2	-0.064	0.136	-0.29	0.0664	-0.17	-0.153	-0.112	-0.353	-0.585	-0.277
ENSG00000151327	FAM177A1	family with sequence similarity 177 member A1			ENST00000699514.1	0.458	0.665	0.55	26.4	1	3.36	4.7	2.13	1.16	0.594	1.16	1	1	0.977	0.374	0.967	0.396	0.622	0.899	2.48	0	9.81	27.3	45.9	17.5	36.4	89.4	4.13	3.42	15.6	0	32.6	7.38	25.4	12.8	-0.05	1.79	3.63	1.84	-1.84595	-0.00595	1.83405	1.84	-0.16	1.68	3.52	1.84	1.37	3.21	5.05	1.84	-3.25	-1.41	0.43	1.84	1.55	3.39	5.23	1.84	1.21	3.05	4.89	1.84	-1.733	-0.812	0.109	0.921	0.606	-0.00202	0.569	1.09	-0.479	1.15	1.04	-0.276
ENSG00000134256	CD101	CD101 molecule	TRUE	NM_001256106.3	ENST00000682167.1	0.423	0.653	0.643	25.5	1	1.37	5.13	1.99	1.19	2.72	2.72	0.355	0.675	0.327	0.986	1	0.716	0.774	0.937	3.22	17.5	0	8.29	12.4	0	0	16.1	0	4.07	0	21.7	0	0	5.64	6.25	-6.96	-4.81	-2.66	2.15	-5.51	-3.36	-1.21	2.15	-6.96	-4.81	-2.66	2.15	-2.552	-0.402	1.748	2.15	-2.774	-0.624	1.526	2.15	-4.61	-2.46	-0.31	2.15	-5.15	-3	-0.85	2.15	-1.819	-0.739	0.341	1.08	-1.8	-1.25	-1.8	-0.15	-0.233	-0.918	-1.12	-0.276
ENSG00000170633	RNF34	ring finger protein 34			ENST00000613529.4	0.299	0.598	1.08	5.72	1	4.62	0.763	1.03	-0.311	0.278	0.278	0.918	1	1	0.859	1	1	1	0.886	37.8	12.5	9.65	13.1	18.3	35.8	21.2	29.6	46.1	28.9	11.2	66.2	49.2	36.1	28.8	9.52	-2.6	-1.47	-0.34	1.13	-0.643	0.487	1.617	1.13	-0.856	0.274	1.404	1.13	-1.926	-0.796	0.334	1.13	-1.757	-0.627	0.503	1.13	-1.1122	0.0178	1.1478	1.13	-1.388	-0.258	0.872	1.13	-0.039	0.527	1.093	0.566	-0.771	0.255	0.144	-0.417	-0.329	0.00934	-0.135	0.276
ENSG00000120159	CAAP1	caspase activity and apoptosis inhibitor 1			ENST00000483493.6	0.285	0.589	1.14	3.39	1	3.62	0.866	0.822	-0.398	0.501	0.501	1	1	0.919	0.31	1	0.693	0.935	0.897	10.5	14.1	7.9	4.75	20.7	16.8	16.6	46.3	2.8	6.04	6.5	9.24	15.1	17.2	14.1	20.8	-1.039	0.101	1.241	1.14	-1.385	-0.245	0.895	1.14	0.15	1.29	2.43	1.14	1	2.14	3.28	1.14	-0.691	0.449	1.589	1.14	0.21	1.35	2.49	1.14	0	1.14	2.28	1.14	-1.074	-0.506	0.062	0.568	0.0549	-0.134	0.704	1.17	0.245	0.735	0.621	-0.276
ENSG00000132793	LPIN3	lipin 3	TRUE	NM_022896.3	ENST00000373257.8	0.0374	0.248	4.33	0.518	1	8.78	0.311	0.00763	0.0571	0.0773	0.0773	0.248	0.133	0.103	0.189	0.913	0.545	0.855	0.68	793	367	745	447	309	311	641	391	678	388	656	454	379	235	490	234	0.374	0.634	0.894	0.26	0.443	0.703	0.963	0.26	-0.996	-0.736	-0.476	0.26	-0.831	-0.571	-0.311	0.26	-0.515	-0.255	0.005	0.26	-0.655	-0.395	-0.135	0.26	0.055	0.315	0.575	0.26	-0.323	-0.193	-0.063	0.13	0.905	1	-1.05	-0.815	-0.364	-0.564	0.45	-0.276
ENSG00000178694	NSUN3	NOP2/Sun RNA methyltransferase 3			ENST00000461625.1	0.369	0.632	0.807	16.5	1	1.85	2.47	1.05	1.01	1.86	1.86	1	0.993	1	0.554	0.962	0.854	0.964	0.925	7.52	4.6	0	9.34	5.17	1.52	6.71	9.61	2.15	5.66	2.88	0	4.59	0	5.03	12.1	-2.461	-0.771	0.919	1.69	-0.64	1.05	2.74	1.69	-2.83	-1.14	0.55	1.69	0.66	2.35	4.04	1.69	-0.35	1.34	3.03	1.69	-0.41	1.28	2.97	1.69	-0.18	1.51	3.2	1.69	-1.482	-0.638	0.206	0.844	-0.334	0.457	-0.495	1.02	0.579	0.553	0.654	-0.276
ENSG00000198707	CEP290	centrosomal protein 290			ENST00000675894.1	0.301	0.599	1.07	4.11	1	4.81	1.1	1.08	-0.57	0.252	0.252	0.832	0.953	0.54	0.204	0.628	0.993	0.518	0.888	40.5	10.1	12.9	70.7	67.2	19.6	10.9	13.6	36.6	39.9	40.8	78.9	67.5	13.9	26.5	12.6	-2.83	-1.68	-0.53	1.15	-2.097	-0.947	0.203	1.15	-3.29	-2.14	-0.99	1.15	-3.62	-2.47	-1.32	1.15	-3.01	-1.86	-0.71	1.15	-1.297	-0.147	1.003	1.15	-3.25	-2.1	-0.95	1.15	-0.044	0.529	1.102	0.573	-0.875	-0.494	-1.12	-1.29	-0.972	-0.0769	-1.09	0.276
ENSG00000167232	ZNF91	zinc finger protein 91			ENST00000596528.1	0.213	0.529	1.55	4.55	1	3.89	0.665	0.213	0.355	0.42	0.42	0.923	0.784	1	0.992	0.922	0.967	1	0.845	45.6	7.08	7.83	15.4	34.5	21.2	12.6	15.1	24.1	12	7.47	16.1	4.9	13.8	11.5	18.9	-1.776	-1	-0.224	0.776	0.274	1.05	1.826	0.776	-0.663	0.113	0.889	0.776	-0.6824	0.0936	0.8696	0.776	-1.516	-0.74	0.036	0.776	-1.021	-0.245	0.531	0.776	-1.158	-0.382	0.394	0.776	-0.799	-0.411	-0.023	0.388	-0.671	0.704	0.0762	0.0629	-0.497	-0.165	-0.256	-0.276
ENSG00000081853	PCDHGA2	protocadherin gamma subfamily A, 2			ENST00000528330.2	0.0456	0.273	4	0.474	1	7.8	0.187	0.0186	0.0406	0.0892	0.0892	0.835	0.335	0.752	0.00555	0.591	0.29	0.000711	0.732	229	226	232	294	183	245	153	142	212	263	282	409	273	262	126	187	-0.735	-0.436	-0.137	0.299	-0.951	-0.652	-0.353	0.299	-0.75	-0.451	-0.152	0.299	-1.379	-1.08	-0.781	0.299	-0.805	-0.506	-0.207	0.299	-0.929	-0.63	-0.331	0.299	-1.619	-1.32	-1.021	0.299	0.057	0.206	0.355	0.149	-0.584	-0.875	-0.605	-1.46	-0.678	-0.845	-1.77	0.276
ENSG00000112130	RNF8	ring finger protein 8			ENST00000498460.1	0.294	0.595	1.1	3.65	1	2.77	0.488	0.687	-0.231	0.916	0.916	1	0.986	1	0.752	1	0.921	1	0.91	5.06	1.76	15.4	2.53	5.99	4.2	6.17	8.35	10.9	6.71	6.23	6.06	7.14	6.06	8.24	11.7	-0.04	1.21	2.46	1.25	-0.415	0.835	2.085	1.25	-0.933	0.317	1.567	1.25	-0.03	1.22	2.47	1.25	-1.395	-0.145	1.105	1.25	-0.59	0.66	1.91	1.25	-0.474	0.776	2.026	1.25	-0.105	0.519	1.143	0.624	0.644	0.444	0.169	0.648	-0.077	0.351	0.412	0.276
ENSG00000167721	TSR1	TSR1 ribosome maturation factor			ENST00000576112.2	0.25	0.562	1.33	5.7	1	4.14	0.576	0.498	0.214	0.359	0.359	1	0.977	1	0.39	1	0.914	1	0.863	11.6	22	12.3	25	12.6	28.7	19.9	3.27	21.8	17.7	26.4	25.5	24.6	9.23	23	19.9	-1.382	-0.472	0.438	0.91	-1.561	-0.651	0.259	0.91	-1.522	-0.612	0.298	0.91	-2.47	-1.56	-0.65	0.91	-1.259	-0.349	0.561	0.91	-1.419	-0.509	0.401	0.91	-1.146	-0.236	0.674	0.91	0.004	0.459	0.914	0.455	-0.284	-0.392	-0.368	-0.937	-0.21	-0.306	-0.142	0.276
ENSG00000160948	VPS28	VPS28 subunit of ESCRT-I			ENST00000530983.5	0.459	0.665	0.549	29.8	1	2.83	4.3	2.94	0.786	0.874	0.874	0.48	0.759	0.911	0.981	1	0.999	1	0.91	0	24.2	1.68	17.8	17.4	0	18.4	7.65	11.5	15.2	0	14.6	13.5	22.4	7.1	17.6	-5.96	-3.99	-2.02	1.97	-4.73	-2.76	-0.79	1.97	-4.27	-2.3	-0.33	1.97	-2.421	-0.451	1.519	1.97	-1.724	0.246	2.216	1.97	-2.0401	-0.0701	1.8999	1.97	-2.441	-0.471	1.499	1.97	-0.169	0.816	1.801	0.985	-1.35	-0.933	-0.776	-0.153	0.083	-0.0237	-0.159	0.276
ENSG00000086504	MRPL28	mitochondrial ribosomal protein L28	TRUE	NM_006428.5	ENST00000199706.13	0.0517	0.288	3.79	0.693	1	10.2	0.135	0.00324	0.0834	0.071	0.0834	1	1	1	0.994	0.702	0.0271	1	0.636	1180	1080	1170	1320	503	1180	1210	1410	1420	981	1320	1410	1060	1470	1190	1370	-0.403	-0.133	0.137	0.27	-0.3409	-0.0709	0.1991	0.27	-0.3224	-0.0524	0.2176	0.27	-0.2438	0.0262	0.2962	0.27	-0.673	-0.403	-0.133	0.27	-1.171	-0.901	-0.631	0.27	-0.455	-0.185	0.085	0.27	0.079	0.214	0.349	0.135	-0.172	-0.0912	-0.0675	0.0338	-0.518	-1.16	-0.239	0.276
ENSG00000068024	HDAC4	histone deacetylase 4	TRUE	NM_001378414.1	ENST00000543185.6	0.0557	0.298	3.66	0.466	1	8.17	0.0744	0.0424	0.0159	0.0835	0.0835	1	0.894	1	0.46	0.984	0.989	0.798	0.746	354	348	230	286	323	256	351	366	288	248	274	220	210	241	330	352	-0.32355	0.00445	0.33245	0.328	0.021	0.349	0.677	0.328	-0.3404	-0.0124	0.3156	0.328	0.188	0.516	0.844	0.328	-0.101	0.227	0.555	0.328	-0.2737	0.0543	0.3823	0.328	0.112	0.44	0.768	0.328	-0.384	-0.22	-0.056	0.164	0.00558	0.438	-0.0156	0.647	0.285	0.068	0.552	-0.276
ENSG00000029639	TFB1M	transcription factor B1, mitochondrial			ENST00000480390.1	0.4	0.644	0.708	19	1	1.78	3.59	1.86	0.507	1.97	1.97	1	0.833	1	0.781	0.346	0.872	0.941	0.933	0	0	12.9	12.3	6.35	6.49	0	2.26	5.18	0	20.6	5.68	1.25	6.82	10.7	1.98	-1.02	0.92	2.86	1.94	-4.34	-2.4	-0.46	1.94	-2.253	-0.313	1.627	1.94	-3.7	-1.76	0.18	1.94	-6.09	-4.15	-2.21	1.94	-3.3	-1.36	0.58	1.94	-3.85	-1.91	0.03	1.94	-0.276	0.694	1.664	0.97	0.366	-0.954	-0.125	-0.702	-1.65	-0.542	-0.758	0.276
ENSG00000042317	SPATA7	spermatogenesis associated 7			ENST00000555515.5	0.415	0.649	0.666	21.1	1	2.22	3.07	2.75	-0.105	1.39	1.39	1	1	0.987	0.799	0.864	0.972	1	0.933	2.72	0	12	7.56	13.9	7.43	10.5	7.75	2.91	3.29	16.4	5.2	6.8	0	12.9	0	-0.92	1.1	3.12	2.02	-3.05	-1.03	0.99	2.02	-3.79	-1.77	0.25	2.02	-3.76	-1.74	0.28	2.02	-4.32	-2.3	-0.28	2.02	-1.424	0.596	2.616	2.02	-1.181	0.839	2.859	2.02	-1.732	-0.722	0.288	1.01	0.421	-0.395	-0.675	-0.664	-0.878	0.227	0.32	-0.276
ENSG00000107371	EXOSC3	exosome component 3			ENST00000679059.1	0.378	0.636	0.777	15.7	1	2.34	2.53	1.75	0.21	1.27	1.27	1	0.843	0.913	0.986	1	0.843	1	0.924	3.08	18.5	15.5	6.51	28.6	0	4.45	4.29	0	6.11	2.36	4.07	6.74	3.55	4.81	10	-1.461	0.259	1.979	1.72	-3.8	-2.08	-0.36	1.72	-3.71	-1.99	-0.27	1.72	-1.395	0.325	2.045	1.72	-0.733	0.987	2.707	1.72	-0.36	1.36	3.08	1.72	-1.863	-0.143	1.577	1.72	-1.514	-0.653	0.208	0.861	0.109	-0.879	-0.842	0.137	0.417	0.574	-0.0606	-0.276
ENSG00000033867	SLC4A7	solute carrier family 4 member 7	TRUE	NM_001321103.2	ENST00000454389.6	0.0662	0.318	3.38	0.688	1	9.88	0.502	0.058	0.028	0.0717	0.0717	0.000366	0.000616	0.00054	3.1e-08	0.0275	8.17e-05	0.882	0.724	1010	820	955	322	1180	1360	531	1510	1270	939	1440	506	1390	962	523	1990	1.204	1.54	1.876	0.336	1.154	1.49	1.826	0.336	1.164	1.5	1.836	0.336	1.764	2.1	2.436	0.336	0.784	1.12	1.456	0.336	1.324	1.66	1.996	0.336	0.048	0.384	0.72	0.336	0.066	0.234	0.402	0.168	1.81	1.76	1.77	2.48	1.32	1.96	0.453	0.276
ENSG00000168496	FEN1	flap structure-specific endonuclease 1	TRUE	NM_004111.6	ENST00000305885.3	0.0403	0.258	4.2	0.6	1	9	0.0971	0.00375	0.0712	0.0758	0.0758	1	1	1	1	1	0.938	0.225	0.642	527	497	394	473	316	523	676	492	536	498	440	510	649	511	826	489	-0.489	-0.237	0.015	0.252	-0.138	0.114	0.366	0.252	-0.1766	0.0754	0.3274	0.252	-0.25345	-0.00145	0.25055	0.252	-0.2325	0.0195	0.2715	0.252	-0.369	-0.117	0.135	0.252	0.353	0.605	0.857	0.252	0.072	0.198	0.324	0.126	-0.33	0.159	0.105	-0.00202	0.0272	-0.163	0.844	0.276
ENSG00000178802	MPI	mannose phosphate isomerase			ENST00000563422.5	0.127	0.423	2.33	1.55	1	6.27	0.246	0.128	0.0653	0.131	0.131	1	1	1	0.853	1	0.629	0.813	0.777	108	87.5	115	82.8	37.4	113	69.9	103	73.1	87.2	73.8	74.4	65.9	61.3	35.8	97.4	-0.257	0.233	0.723	0.49	-0.311	0.179	0.669	0.49	-0.4075	0.0825	0.5725	0.49	-0.138	0.352	0.842	0.49	-0.336	0.154	0.644	0.49	-1.146	-0.656	-0.166	0.49	-1.133	-0.643	-0.153	0.49	-0.553	-0.308	-0.063	0.245	0.209	0.161	0.0739	0.315	0.138	-0.587	-0.576	-0.276
ENSG00000047849	MAP4	microtubule associated protein 4			ENST00000633710.1	0.312	0.606	1.02	5.91	1	2.86	1.3	0.905	-0.167	0.853	0.853	1	1	0.434	0.947	1	0.995	1	0.909	6.22	8.06	8.24	10.3	8.43	3.82	10.7	14.5	5.8	8.76	13.7	7.68	7.73	0	4.47	11.9	-1.069	0.241	1.551	1.31	-1.842	-0.532	0.778	1.31	-3.99	-2.68	-1.37	1.31	-0.772	0.538	1.848	1.31	-1.3903	-0.0803	1.2297	1.31	-1.445	-0.135	1.175	1.31	-1.645	-0.335	0.975	1.31	-1.199	-0.545	0.109	0.654	0.122	-0.269	-1.36	0.272	-0.0406	-0.0681	-0.17	-0.276
ENSG00000166337	TAF10	TATA-box binding protein associated factor 10			ENST00000693612.1	0.161	0.469	1.96	1.97	1	6.18	0.297	0.229	0.0164	0.135	0.135	1	0.836	1	0.96	0.885	0.982	0.913	0.803	42.1	52.5	89.3	89.6	69.8	88.2	136	126	55.9	50.9	76.7	72.1	77.4	49.6	114	38.5	-0.5469	0.0411	0.6291	0.588	-1.311	-0.723	-0.135	0.588	-0.867	-0.279	0.309	0.588	-0.794	-0.206	0.382	0.588	-1.221	-0.633	-0.045	0.588	-0.715	-0.127	0.461	0.588	0.039	0.627	1.215	0.588	-0.642	-0.348	-0.054	0.294	0.0326	-0.573	-0.222	-0.163	-0.502	-0.101	0.498	-0.276
ENSG00000124357	NAGK	N-acetylglucosamine kinase			ENST00000475709.5	0.065	0.316	3.4	0.631	1	7.33	0.157	0.0424	0.0364	0.0986	0.0986	1	1	0.953	0.111	1	0.992	0.312	0.749	172	181	222	210	222	144	146	121	182	210	154	181	160	159	88.9	93.5	-0.4256	-0.0766	0.2724	0.349	-0.489	-0.14	0.209	0.349	-0.709	-0.36	-0.011	0.349	-1.217	-0.868	-0.519	0.349	-0.35046	-0.00146	0.34754	0.349	-0.3968	-0.0478	0.3012	0.349	-1.12	-0.771	-0.422	0.349	-0.407	-0.232	-0.057	0.175	-0.0909	-0.167	-0.427	-1.03	-0.00173	-0.0567	-0.915	-0.276
ENSG00000148516	ZEB1	zinc finger E-box binding homeobox 1			ENST00000542879.5	0.144	0.446	2.14	1.66	1	7.16	0.318	0.21	-0.00231	0.102	0.102	1	0.246	1	0.22	0.545	0.656	0.586	0.794	225	170	140	75	106	77.7	127	161	207	174	79.1	103	192	142	222	236	-0.285	0.257	0.799	0.542	0.748	1.29	1.832	0.542	-0.287	0.255	0.797	0.542	0.598	1.14	1.682	0.542	0.419	0.961	1.503	0.542	0.149	0.691	1.233	0.542	0.39	0.932	1.474	0.542	0.057	0.328	0.599	0.271	0.216	1.09	0.215	0.962	0.809	0.581	0.784	0.276
ENSG00000237351	ITPK1P1	ITPK1 pseudogene 1	TRUE		ENST00000456427.1	0.286	0.59	1.14	8.4	1	2.77	0.79	0.432	0.618	0.917	0.917	1	1	1	0.94	1	0.932	1	0.897	7.82	1.18	3.64	6.04	19.6	3.85	6.07	4.64	10.1	8.91	8.27	4.96	3.32	4.41	14.6	13.3	-1.1268	0.0132	1.1532	1.14	-0.488	0.652	1.792	1.14	-1.51	-0.37	0.77	1.14	-0.643	0.497	1.637	1.14	-1.727	-0.587	0.553	1.14	-0.588	0.552	1.692	1.14	-0.401	0.739	1.879	1.14	-0.062	0.508	1.078	0.57	0.00718	0.355	-0.201	0.27	-0.319	0.3	0.402	0.276
ENSG00000183978	COA3	cytochrome c oxidase assembly factor 3	TRUE	NM_001040431.3	ENST00000328434.8	0.0326	0.232	4.57	0.498	1	9.92	0.115	0.0024	0.0598	0.0716	0.0716	1	0.52	1	0.707	0.879	0.103	1	0.651	747	909	1040	962	494	1050	998	1330	828	870	1110	1180	927	1100	1120	1220	-0.2271	0.0119	0.2509	0.239	-0.678	-0.439	-0.2	0.239	-0.2264	0.0126	0.2516	0.239	0.019	0.258	0.497	0.239	-0.501	-0.262	-0.023	0.239	-0.896	-0.657	-0.418	0.239	-0.2492	-0.0102	0.2288	0.239	0.066	0.186	0.306	0.12	0.0176	-0.653	0.0188	0.383	-0.39	-0.977	-0.0152	0.276
ENSG00000008853	RHOBTB2	Rho related BTB domain containing 2			ENST00000692529.1	0.145	0.447	2.13	2.19	1	7.98	0.305	0.203	0.0708	0.0862	0.0862	0.408	0.29	1	0.365	0.725	0.621	0.882	0.777	142	255	250	273	177	389	197	196	223	227	140	604	349	315	367	235	-1.631	-1.11	-0.589	0.521	-1.711	-1.19	-0.669	0.521	-0.735	-0.214	0.307	0.521	-1.439	-0.918	-0.397	0.521	-1.274	-0.753	-0.232	0.521	-1.228	-0.707	-0.186	0.521	-1.116	-0.595	-0.074	0.521	0.069	0.329	0.589	0.26	-0.934	-0.995	-0.18	-0.77	-0.632	-0.593	-0.499	0.276
ENSG00000204237	OXLD1	oxidoreductase like domain containing 1			ENST00000575963.1	0.0494	0.283	3.86	0.345	1	7.08	0.121	0.0209	0.0223	0.104	0.104	1	1	0.952	0.174	1	0.813	0.248	0.763	134	120	109	114	132	164	214	216	118	93	114	109	140	121	168	159	-0.324324	0.000676	0.325676	0.325	-0.154	0.171	0.496	0.325	0.011	0.336	0.661	0.325	0.405	0.73	1.055	0.325	-0.405	-0.08	0.245	0.325	-0.039	0.286	0.611	0.325	0.438	0.763	1.088	0.325	-0.375	-0.212	-0.049	0.163	0.000882	0.223	0.439	0.954	-0.105	0.373	0.997	-0.276
ENSG00000135452	TSPAN31	tetraspanin 31			ENST00000547992.5	0.104	0.386	2.64	1.37	1	6.53	0.221	0.0779	0.0936	0.12	0.12	1	1	1	0.376	1	0.642	1	0.751	90.4	95.3	95.1	85.8	43.7	107	73.9	96.9	96.2	64.6	122	82.7	75	95.6	122	204	-0.068	0.355	0.778	0.423	-0.277	0.146	0.569	0.423	-0.162	0.261	0.684	0.423	0.313	0.736	1.159	0.423	-0.525	-0.102	0.321	0.423	-0.976	-0.553	-0.13	0.423	-0.248	0.175	0.598	0.423	0.07	0.281	0.492	0.211	0.349	0.143	0.257	0.724	-0.1	-0.543	0.172	0.276
ENSG00000131061	ZNF341	zinc finger protein 341			ENST00000342427.6	0.341	0.621	0.907	12.4	1	4.66	2.56	1.52	0.0296	0.271	0.271	1	0.128	1	0.991	1	0.998	1	0.897	0	63	48.1	26.8	22.2	26.6	35.9	34.8	13.5	46.7	40.4	38.9	43	23.5	32.3	23.6	-0.886	0.444	1.774	1.33	-4.96	-3.63	-2.3	1.33	-1.691	-0.361	0.969	1.33	-1.498	-0.168	1.162	1.33	-0.59	0.74	2.07	1.33	-1.3893	-0.0593	1.2707	1.33	-1.254	0.076	1.406	1.33	-0.075	0.591	1.257	0.666	0.207	-1.7	-0.169	-0.0785	0.346	-0.0277	0.0355	0.276
ENSG00000173153	ESRRA	estrogen related receptor alpha			ENST00000677967.1	0.543	0.702	0.371	48.2	1	3.79	11	3.33	2.7	0.447	2.7	0.708	0.894	1	0.302	1	0.516	0.578	0.91	0.337	47.8	52.3	33.9	51.3	0.106	78.4	132	0.0192	0	108	0	80.1	7.21	88.8	95.8	1.69	4.19	6.69	2.5	-5.15	-2.65	-0.15	2.5	-3.439	-0.939	1.561	2.5	2.27	4.77	7.27	2.5	-2.255	0.245	2.745	2.5	1.46	3.96	6.46	2.5	1.84	4.34	6.84	2.5	-2.29	-1.04	0.21	1.25	1.11	-0.704	-0.249	1.26	0.0649	1.05	1.15	-0.276
ENSG00000143774	GUK1	guanylate kinase 1			ENST00000469973.1	0.0748	0.334	3.18	0.446	1	6.23	0.164	0.036	0.0198	0.133	0.133	1	0.794	1	0.36	0.988	0.961	1	0.776	114	61.3	93.9	82.3	96	95.8	64.2	59.4	102	64.9	90.5	69.3	72	73.3	59.7	36.7	-0.1	0.287	0.674	0.387	0.127	0.514	0.901	0.387	-0.238	0.149	0.536	0.387	-1.074	-0.687	-0.3	0.387	-0.645	-0.258	0.129	0.387	-0.249	0.138	0.525	0.387	-0.672	-0.285	0.102	0.387	-0.438	-0.245	-0.052	0.193	0.323	0.579	0.168	-0.773	-0.291	0.155	-0.32	-0.276
ENSG00000127081	ZNF484	zinc finger protein 484			ENST00000718324.1	0.0564	0.299	3.64	0.415	1	7.57	0.0787	0.0399	0.012	0.0938	0.0938	1	0.989	1	0.608	1	0.869	1	0.76	261	179	207	191	167	240	163	255	178	186	137	180	147	189	162	246	-0.476	-0.137	0.202	0.339	-0.121	0.218	0.557	0.339	-0.136	0.203	0.542	0.339	0.096	0.435	0.774	0.339	-0.3612	-0.0222	0.3168	0.339	-0.58	-0.241	0.098	0.339	-0.528	-0.189	0.15	0.339	-0.39	-0.221	-0.052	0.169	-0.171	0.273	0.254	0.543	-0.0277	-0.301	-0.236	-0.276
ENSG00000181090	EHMT1	euchromatic histone lysine methyltransferase 1	TRUE	NM_024757.5	ENST00000460843.6	0.0269	0.21	4.9	0.223	1	9.14	0.0554	0.00821	0.0197	0.075	0.075	1	0.714	1	0.996	0.692	0.59	1	0.734	474	508	551	655	515	642	781	722	492	455	491	604	463	629	587	537	-0.532	-0.275	-0.018	0.257	-0.638	-0.381	-0.124	0.257	-0.2434	0.0136	0.2706	0.257	-0.2724	-0.0154	0.2416	0.257	-0.645	-0.388	-0.131	0.257	-0.623	-0.366	-0.109	0.257	-0.151	0.106	0.363	0.257	-0.304	-0.176	-0.048	0.128	-0.432	-0.599	0.0214	-0.0242	-0.609	-0.574	0.166	-0.276
ENSG00000217930	PAM16	presequence translocase associated motor 16			ENST00000571986.5	0.244	0.558	1.36	3.54	1	3.15	0.689	0.311	0.132	0.692	0.692	1	0.943	1	0.778	0.897	0.862	1	0.888	13.2	3.89	6.73	9.84	2.15	8.88	9.33	9.39	14.8	3.09	17.4	5.72	8.44	12.2	7.93	22.1	-0.478	0.503	1.484	0.981	-0.13	0.851	1.832	0.981	-0.537	0.444	1.425	0.981	-0.083	0.898	1.879	0.981	-1.991	-1.01	-0.029	0.981	-1.7	-0.719	0.262	0.981	-0.799	0.182	1.163	0.981	-0.04	0.45	0.94	0.49	0.308	0.522	0.272	0.55	-0.621	-0.441	0.112	0.276
ENSG00000169756	LIMS1	LIM zinc finger domain containing 1			ENST00000338045.7	0.128	0.425	2.31	1.96	1	9.54	0.391	0.0117	0.234	0.073	0.234	1	0.887	0.617	0.593	0.828	0.819	1	0.764	501	512	663	733	553	1150	822	606	545	486	1020	763	1790	1530	1010	388	-0.343	0.133	0.609	0.476	-0.994	-0.518	-0.042	0.476	0.352	0.828	1.304	0.476	-1.1	-0.624	-0.148	0.476	-1.06	-0.584	-0.108	0.476	-0.067	0.409	0.885	0.476	-0.193	0.283	0.759	0.476	0.071	0.309	0.547	0.238	0.118	-0.462	0.74	-0.557	-0.522	0.365	0.252	0.276
ENSG00000130669	PAK4	p21 (RAC1) activated kinase 4			ENST00000597766.1	0.156	0.462	2.02	1.5	1	4.43	0.296	0.099	0.0891	0.306	0.306	1	1	1	0.758	0.93	0.751	0.802	0.828	17.6	25.9	23.7	20.7	40.7	26.9	31.9	12.7	27.4	25.7	12.4	14.4	18.4	20.7	29.9	9.95	-0.62396	-0.00796	0.60804	0.616	-0.278	0.338	0.954	0.616	-0.176	0.44	1.056	0.616	-1.21	-0.594	0.022	0.616	-0.047	0.569	1.185	0.616	0.035	0.651	1.267	0.616	0.205	0.821	1.437	0.616	-0.65	-0.342	-0.034	0.308	-0.00642	0.273	0.355	-0.479	0.459	0.525	0.663	-0.276
ENSG00000127511	SIN3B	SIN3 transcription regulator family member B			ENST00000594372.1	0.32	0.611	0.987	8.23	1	3.13	0.846	1.06	-0.0309	0.702	0.702	1	0.994	0.987	0.996	1	0.955	1	0.906	11.2	5.16	12.7	7.61	20.5	7.65	11.2	10.6	2.83	20.9	2.44	14.4	11	2.54	4.97	11.6	-2.131	-0.821	0.489	1.31	-2.128	-0.818	0.492	1.31	-2.46	-1.15	0.16	1.31	-1.2331	0.0769	1.3869	1.31	-1.3123	-0.0023	1.3077	1.31	-0.811	0.499	1.809	1.31	-1.77	-0.46	0.85	1.31	-1.213	-0.557	0.099	0.656	-0.406	-0.405	-0.567	0.0381	-0.00114	0.247	-0.228	-0.276
ENSG00000167925	GHDC	GH3 domain containing			ENST00000586692.5	0.379	0.636	0.772	12.3	1	2.44	1.55	1.92	-0.388	1.17	1.17	1	1	1	0.533	0.993	0.693	1	0.926	0	6.93	2.72	2.2	8.28	4.45	5.44	14	12.8	3.63	5.9	2	13.1	4.28	4.82	14.4	-0.937	0.803	2.543	1.74	-1.7501	-0.0101	1.7299	1.74	-0.837	0.903	2.643	1.74	0.76	2.5	4.24	1.74	-0.65	1.09	2.83	1.74	0.33	2.07	3.81	1.74	-0.63	1.11	2.85	1.74	-0.218	0.654	1.526	0.872	0.338	-0.00423	0.381	1.05	0.46	0.874	0.469	0.276
ENSG00000139631	CSAD	cysteine sulfinic acid decarboxylase			ENST00000461392.1	0.231	0.545	1.44	3.1	1	3.65	0.606	0.344	0.0441	0.491	0.491	1	1	0.686	0.941	1	0.901	1	0.876	21	15.9	12	11.8	11.2	7.07	23.1	17.3	15	7.17	25.6	14.1	6.77	2.64	9.6	16.8	-0.466	0.429	1.324	0.895	-0.447	0.448	1.343	0.895	-2.355	-1.46	-0.565	0.895	-0.507	0.388	1.283	0.895	-1.151	-0.256	0.639	0.895	-1.438	-0.543	0.352	0.895	-0.692	0.203	1.098	0.895	-0.881	-0.433	0.015	0.448	0.273	0.285	-0.929	0.247	-0.163	-0.345	0.129	-0.276
ENSG00000165240	ATP7A	ATPase copper transporting alpha			ENST00000693051.1	0.445	0.661	0.583	24.2	1	4.24	2.62	1.07	1.96	0.339	1.96	1	1	1	0.902	1	0.661	1	0.897	21.1	8.91	23.3	13.5	0	45.8	18.8	58.7	38.7	34.5	36.6	26.1	33.6	16.8	6.35	24.9	-1.14	0.62	2.38	1.76	-1.168	0.592	2.352	1.76	-1.208	0.552	2.312	1.76	-0.76	1	2.76	1.76	-1.8516	-0.0916	1.6684	1.76	-3.99	-2.23	-0.47	1.76	-2.511	-0.751	1.009	1.76	-0.096	0.785	1.666	0.881	0.218	0.208	0.194	0.353	-0.0322	-0.784	-0.264	0.276
ENSG00000184277	TM2D3	TM2 domain containing 3			ENST00000559024.5	0.356	0.627	0.853	9.15	1	2.16	2.09	1.25	-0.104	1.46	1.46	0.741	1	0.764	0.958	1	0.997	1	0.925	12	4.16	1.89	4.9	11.5	2.7	10.3	2.31	11.7	6.47	0	7.99	3.94	0	4.4	6.81	-4.26	-2.63	-1	1.63	-0.762	0.868	2.498	1.63	-4.05	-2.42	-0.79	1.63	-2.21	-0.58	1.05	1.63	-1.879	-0.249	1.381	1.63	-1.522	0.108	1.738	1.63	-1.526	0.104	1.734	1.63	-1.428	-0.615	0.198	0.813	-1.18	0.39	-1.09	-0.26	-0.112	0.0483	0.0467	-0.276
ENSG00000280670	CCDC163	CCDC163 homolog			ENST00000625766.2	0.453	0.663	0.564	27.6	1	2.41	5.27	4.49	-1.04	1.2	1.2	0.894	0.641	0.519	1	1	1	0.776	0.939	3.84	9.13	10.3	43.5	19.5	1.22	0	17.2	0	9.14	0	9.82	24.3	0	8.93	23.8	-5.57	-3.2	-0.83	2.37	-6.22	-3.85	-1.48	2.37	-6.89	-4.52	-2.15	2.37	-2.4069	-0.0369	2.3331	2.37	-3.52	-1.15	1.22	2.37	-2.3069	0.0631	2.4331	2.37	-5.66	-3.29	-0.92	2.37	-1.992	-0.802	0.388	1.19	-1.1	-1.33	-1.56	-0.0127	-0.394	0.0217	-1.13	-0.276
ENSG00000154889	MPPE1	metallophosphoesterase 1			ENST00000592331.5	0.332	0.617	0.942	11.2	1	2.85	1.63	1.09	0.316	0.862	0.862	1	0.961	0.945	0.853	1	0.83	0.998	0.909	0.845	7.9	8.28	6.77	17.2	0.133	13.6	12.3	6.99	5.1	5.51	5.77	12.1	9.06	12.9	13.6	-1.274	0.106	1.486	1.38	-2.47	-1.09	0.29	1.38	-2.84	-1.46	-0.08	1.38	-0.388	0.992	2.372	1.38	-1.3572	0.0228	1.4028	1.38	-0.24	1.14	2.52	1.38	-0.36	1.02	2.4	1.38	-0.112	0.577	1.266	0.689	0.0505	-0.522	-0.697	0.475	0.0109	0.547	0.491	0.276
ENSG00000116667	C1orf21	chromosome 1 open reading frame 21			ENST00000367514.7	0.14	0.442	2.18	1.42	1	5.51	0.263	0.131	0.0459	0.179	0.179	1	0.58	1	0.988	0.874	0.894	0.732	0.799	60.9	71.2	54.7	34.6	54.1	25.5	68.9	52.4	77.7	41.8	28.5	37.1	38.2	32.5	56.6	27.8	-0.4	0.139	0.678	0.539	0.393	0.932	1.471	0.539	-0.849	-0.31	0.229	0.539	-0.4492	0.0898	0.6288	0.539	0.061	0.6	1.139	0.539	-0.2	0.339	0.878	0.539	0.254	0.793	1.332	0.539	-0.593	-0.323	-0.053	0.27	0.118	0.796	-0.264	0.0767	0.512	0.289	0.677	-0.276
ENSG00000215301	DDX3X	DEAD-box helicase 3 X-linked			ENST00000615742.4	0.112	0.399	2.52	1.65	1	8.85	0.243	0.0146	0.192	0.0768	0.192	1	0.904	1	0.695	0.892	0.591	1	0.746	297	407	501	381	193	474	592	740	447	321	489	645	543	484	603	645	-0.43552	-0.00252	0.43048	0.433	-0.876	-0.443	-0.01	0.433	-0.4837	-0.0507	0.3823	0.433	0.045	0.478	0.911	0.433	-0.888	-0.455	-0.022	0.433	-1.048	-0.615	-0.182	0.433	-0.164	0.269	0.702	0.433	0.074	0.29	0.506	0.216	-0.0024	-0.421	-0.0482	0.455	-0.432	-0.585	0.256	0.276
ENSG00000108523	RNF167	ring finger protein 167			ENST00000571365.1	0.358	0.628	0.846	5.94	1	3.16	1.31	1.81	-1.07	0.686	0.686	1	0.844	1	0.966	0.857	0.569	1	0.918	4.11	6.64	13.2	10.9	1.48	17	8.02	4.3	3.7	2.55	14.6	23	5.05	24.3	12.5	27.2	-1.753	-0.183	1.387	1.57	-3.46	-1.89	-0.32	1.57	-1.22	0.35	1.92	1.57	-2.075	-0.505	1.065	1.57	-3.38	-1.81	-0.24	1.57	-3.87	-2.3	-0.73	1.57	-2.204	-0.634	0.936	1.57	-0.164	0.62	1.404	0.784	-0.0816	-0.845	0.156	-0.225	-0.808	-1.03	-0.283	0.276
ENSG00000241685	ARPC1A	actin related protein 2/3 complex subunit 1A			ENST00000471960.5	0.131	0.428	2.28	0.739	1	5.08	0.0939	0.0908	0.00152	0.22	0.22	1	1	1	0.914	0.997	0.726	1	0.812	31.4	28.8	31.8	28.4	27.8	37.8	26.9	27	40.2	33.2	37.6	52.8	23.1	45.5	34.9	37.2	-0.701	-0.162	0.377	0.539	-0.661	-0.122	0.417	0.539	-0.4425	0.0965	0.6355	0.539	-0.826	-0.287	0.252	0.539	-0.86	-0.321	0.218	0.539	-1.141	-0.602	-0.063	0.539	-0.874	-0.335	0.204	0.539	0.044	0.313	0.582	0.269	-0.143	-0.108	0.0852	-0.254	-0.283	-0.531	-0.296	0.276
ENSG00000166833	NAV2	neuron navigator 2			ENST00000525025.1	0.304	0.601	1.06	8.02	1	2.38	1.46	0.48	0.522	1.22	1.22	1	1	0.965	0.54	1	0.908	1	0.91	2.28	4.02	6.6	3.28	5.22	6.21	2.77	2.47	13	9.15	13.4	4.41	8.55	15	3.38	0	-0.07	1.21	2.49	1.28	-0.773	0.507	1.787	1.28	-0.04	1.24	2.52	1.28	-3.1	-1.82	-0.54	1.28	-0.663	0.617	1.897	1.28	-0.539	0.741	2.021	1.28	-1.555	-0.275	1.005	1.28	-0.109	0.533	1.175	0.642	0.624	0.262	0.642	-0.942	0.319	0.383	-0.142	0.276
ENSG00000070950	RAD18	RAD18 E3 ubiquitin protein ligase	TRUE	NM_020165.4	ENST00000264926.7	0.0307	0.225	4.67	0.362	1	8.75	0.0882	0.00539	0.0398	0.0775	0.0775	0.622	0.88	0.995	0.896	0.985	0.534	1	0.709	544	427	509	354	249	440	367	424	440	484	602	458	375	494	382	471	0.204	0.46	0.716	0.256	0.027	0.283	0.539	0.256	-0.043	0.213	0.469	0.256	-0.105	0.151	0.407	0.256	-0.08	0.176	0.432	0.256	-0.651	-0.395	-0.139	0.256	-0.36	-0.104	0.152	0.256	0.054	0.182	0.31	0.128	0.696	0.428	0.322	0.228	0.267	-0.597	-0.157	0.276
ENSG00000130826	DKC1	dyskerin pseudouridine synthase 1			ENST00000426673.6	0.536	0.698	0.382	45.9	1	2.42	6.04	2.54	3.2	1.19	3.2	0.634	1	1	0.94	1	0.891	0.987	0.909	14	13.5	0	23.4	23.5	0	13.6	27.8	13.5	13.5	0	3.86	0	23	1.76e-05	15.7	-6.79	-4.35	-1.91	2.44	-1.96	0.48	2.92	2.44	-4.01	-1.57	0.87	2.44	-1.37	1.07	3.51	2.44	-1.981	0.459	2.899	2.44	-4	-1.56	0.88	2.44	-4.38	-1.94	0.5	2.44	-2.24	-1.02	0.2	1.22	-1.18	0.13	-0.426	0.29	0.124	-0.422	-0.526	-0.276
ENSG00000005302	MSL3	MSL complex subunit 3			ENST00000398527.7	0.276	0.582	1.18	3.58	1	4.15	0.603	0.792	-0.344	0.357	0.357	1	1	1	0.995	1	0.519	1	0.886	15	24.4	22.2	10.8	3.32	26.5	16.2	14.3	19	23.2	13.1	35.8	10.1	21.2	23.6	30.4	-1.266	-0.206	0.854	1.06	-1.279	-0.219	0.841	1.06	-0.804	0.256	1.316	1.06	-0.9831	0.0769	1.1369	1.06	-0.798	0.262	1.322	1.06	-2.73	-1.67	-0.61	1.06	-1.06974	-0.00974	1.05026	1.06	-0.036	0.493	1.022	0.529	-0.115	-0.122	0.143	0.043	0.147	-0.934	-0.00544	0.276
ENSG00000141510	TP53	tumor protein p53			ENST00000445888.6	0.405	0.646	0.694	20.9	1	2.21	3.01	2.39	0.223	1.4	1.4	1	0.518	0.962	0.31	0.985	0.382	0.967	0.93	5.89	13	7.95	15.4	5.29	5.03	7.58	0	0	4.67	4.58	27.2	0	5.25	4.62	5.15	-3.61	-1.68	0.25	1.93	-5.48	-3.55	-1.62	1.93	-3.82	-1.89	0.04	1.93	-5.57	-3.64	-1.71	1.93	-3.25	-1.32	0.61	1.93	-5.55	-3.62	-1.69	1.93	-3.63	-1.7	0.23	1.93	-1.669	-0.704	0.261	0.965	-0.659	-1.39	-0.744	-1.43	-0.52	-1.42	-0.669	-0.276
ENSG00000141510	TP53	tumor protein p53			ENST00000619485.4	0.405	0.646	0.694	20.9	1	2.21	3.01	2.39	0.223	1.4	1.4	1	0.518	0.962	0.31	0.985	0.382	0.967	0.93	5.89	13	7.95	15.4	5.29	5.03	7.58	0	0	4.67	4.58	27.2	0	5.25	4.62	5.15	-3.61	-1.68	0.25	1.93	-5.48	-3.55	-1.62	1.93	-3.82	-1.89	0.04	1.93	-5.57	-3.64	-1.71	1.93	-3.25	-1.32	0.61	1.93	-5.55	-3.62	-1.69	1.93	-3.63	-1.7	0.23	1.93	-1.669	-0.704	0.261	0.965	-0.659	-1.39	-0.744	-1.43	-0.52	-1.42	-0.669	-0.276
ENSG00000282228	PAM16	presequence translocase associated motor 16			ENST00000633650.1	0.244	0.558	1.36	3.54	1	3.15	0.689	0.311	0.132	0.692	0.692	1	0.943	1	0.778	0.897	0.862	1	0.888	13.2	3.89	6.73	9.84	2.15	8.88	9.33	9.39	14.8	3.09	17.4	5.72	8.44	12.2	7.93	22.1	-0.478	0.503	1.484	0.981	-0.13	0.851	1.832	0.981	-0.537	0.444	1.425	0.981	-0.083	0.898	1.879	0.981	-1.991	-1.01	-0.029	0.981	-1.7	-0.719	0.262	0.981	-0.799	0.182	1.163	0.981	-0.04	0.45	0.94	0.49	0.308	0.522	0.272	0.55	-0.621	-0.441	0.112	0.276
ENSG00000115415	STAT1	signal transducer and activator of transcription 1			ENST00000415035.2	0.52	0.69	0.414	40.8	1	2.19	5.57	2.15	2.95	1.42	2.95	1	0.98	1	0.964	0.629	0.973	1	0.908	40.9	0	24.2	6.55	6.8	6.4	0	30.3	9.4	0	6.96	5.76	15	0	13.9	0	-1.27	1.03	3.33	2.3	-0.69	1.61	3.91	2.3	-4.14	-1.84	0.46	2.3	-3.059	-0.759	1.541	2.3	-6.03	-3.73	-1.43	2.3	-1.623	0.677	2.977	2.3	-3.61	-1.31	0.99	2.3	-2.121	-0.971	0.179	1.15	0.293	0.457	-0.522	-0.215	-1.06	0.192	-0.372	-0.276
ENSG00000115866	DARS1	aspartyl-tRNA synthetase 1			ENST00000489964.5	0.29	0.592	1.12	5.14	1	3.03	0.7	0.69	-0.0471	0.754	0.754	1	1	1	0.959	1	0.749	1	0.902	9.21	4.17	9.09	4.23	25	2.91	5.89	3.69	12.6	6	3.25	13.7	14.6	10.7	11.7	8.42	-1.63	-0.45	0.73	1.18	-0.721	0.459	1.639	1.18	-1.589	-0.409	0.771	1.18	-1.601	-0.421	0.759	1.18	-1.753	-0.573	0.607	1.18	0.08	1.26	2.44	1.18	-1.074	0.106	1.286	1.18	-0.079	0.513	1.105	0.592	-0.242	0.247	-0.22	-0.227	-0.308	0.677	0.0567	0.276
ENSG00000152117	SMPD4BP	sphingomyelin phosphodiesterase 4B, pseudogene	TRUE		ENST00000415574.6	0.0534	0.292	3.73	0.403	1	6.85	0.0727	0.0193	0.0311	0.11	0.11	1	0.877	1	0.957	0.975	0.936	0.64	0.76	170	140	117	102	120	95.6	146	120	104	105	98.9	103	110	86.2	153	104	-0.2648	0.0672	0.3992	0.332	0.038	0.37	0.702	0.332	-0.509	-0.177	0.155	0.332	-0.212	0.12	0.452	0.332	-0.093	0.239	0.571	0.332	-0.177	0.155	0.487	0.332	0.208	0.54	0.872	0.332	-0.383	-0.217	-0.051	0.166	0.0855	0.47	-0.225	0.153	0.305	0.198	0.687	-0.276
ENSG00000111727	HCFC2	host cell factor C2			ENST00000550335.5	0.246	0.56	1.34	2.53	1	4.07	0.855	0.538	-0.222	0.373	0.373	1	1	0.359	0.361	1	0.981	1	0.878	22.1	23.4	18.6	18.3	16.9	2.49	26.7	6.24	30.5	20.3	14.9	30.5	24.5	11	29	8.11	-1.434	-0.495	0.444	0.939	-0.806	0.133	1.072	0.939	-2.979	-2.04	-1.101	0.939	-2.599	-1.66	-0.721	0.939	-1.055	-0.116	0.823	0.939	-1.149	-0.21	0.729	0.939	-0.708	0.231	1.17	0.939	-0.019	0.451	0.921	0.47	-0.301	0.0808	-1.24	-1.01	-0.0705	-0.128	0.14	0.275
ENSG00000011422	PLAUR	plasminogen activator, urokinase receptor			ENST00000593396.1	0.148	0.452	2.09	1.65	1	5.21	0.26	0.127	0.0792	0.206	0.206	1	0.995	1	0.225	1	0.995	1	0.803	31	39.9	54.7	54.9	58.5	29.2	45.8	27	37.7	33	30.4	34.4	34.6	46.8	43.4	13.3	-0.649	-0.089	0.471	0.56	-0.902	-0.342	0.218	0.56	-0.789	-0.229	0.331	0.56	-1.73	-1.17	-0.61	0.56	-0.816	-0.256	0.304	0.56	-0.5084	0.0516	0.6116	0.56	-0.5241	0.0359	0.5959	0.56	-0.611	-0.331	-0.051	0.28	-0.0738	-0.284	-0.19	-0.974	-0.213	0.0428	0.0298	-0.275
ENSG00000010278	CD9	CD9 molecule			ENST00000677585.1	0.386	0.639	0.753	15.9	1	3.08	2.01	1.25	0.74	0.726	0.74	0.577	1	0.93	0.244	0.558	0.865	0.924	0.885	3.66	18.9	14.2	0	11.4	5.31	5.05	17.8	5.13	11.8	19.9	14.8	2.16	11	10.2	23	1.23	2.65	4.07	1.42	-0.611	0.809	2.229	1.42	0.15	1.57	2.99	1.42	1.49	2.91	4.33	1.42	1.07	2.49	3.91	1.42	-0.39	1.03	2.45	1.42	0.06	1.48	2.9	1.42	-0.045	0.666	1.377	0.711	1.1	0.335	0.648	1.2	1.03	0.424	0.611	0.275
ENSG00000134802	SLC43A3	solute carrier family 43 member 3			ENST00000625097.1	0.351	0.625	0.87	12.4	1	4.09	2.32	0.611	0.94	0.371	0.94	1	1	1	0.984	0.998	0.51	0.24	0.876	7.12	11.7	2.07	7.41	64.7	11.8	113	7.03	32.3	26.4	21.8	14.3	28.1	2.62	62.6	22	-1.767	-0.517	0.733	1.25	-0.706	0.544	1.794	1.25	-2.055	-0.805	0.445	1.25	-0.986	0.264	1.514	1.25	-0.508	0.742	1.992	1.25	0.74	1.99	3.24	1.25	1.71	2.96	4.21	1.25	-0.02	0.605	1.23	0.625	-0.235	0.247	-0.366	0.12	0.337	0.906	1.35	0.275
ENSG00000087266	SH3BP2	SH3 domain binding protein 2			ENST00000435136.8	0.594	0.735	0.285	69.4	1	3.44	14.5	5.78	2.9	0.564	2.9	0.973	0.948	0.897	1	0.574	0.732	0.878	0.915	6.04	236	0.000145	60.4	11	48.4	0	6.18e-08	161	171	1.59e-07	0.00791	269	96.4	0	59.9	-6.49	-3.48	-0.47	3.01	-0.46	2.55	5.56	3.01	0.62	3.63	6.64	3.01	-3.0266	-0.0166	2.9934	3.01	2.17	5.18	8.19	3.01	0.31	3.32	6.33	3.01	-6.49	-3.48	-0.47	3.01	-0.3	1.21	2.72	1.51	-0.786	0.576	0.821	-0.00377	1.17	0.751	-0.786	0.275
ENSG00000090924	PLEKHG2	pleckstrin homology and RhoGEF domain containing G2			ENST00000409797.6	0.228	0.543	1.46	4.22	1	5.29	0.738	0.455	0.0723	0.198	0.198	0.812	0.517	0.978	0.779	1	0.874	0.974	0.839	16	56.6	33.5	49.3	42.4	42.3	76.7	78.8	23.6	54.7	16.6	60.5	32.5	25.6	99.8	13.5	-1.986	-1.19	-0.394	0.796	-2.256	-1.46	-0.664	0.796	-1.517	-0.721	0.075	0.796	-1.523	-0.727	0.069	0.796	-0.7677	0.0283	0.8243	0.796	-1.347	-0.551	0.245	0.796	-0.121	0.675	1.471	0.796	-0.826	-0.428	-0.03	0.398	-0.765	-0.941	-0.463	-0.467	0.0181	-0.354	0.433	-0.275
ENSG00000156603	MED19	mediator complex subunit 19			ENST00000528205.1	0.349	0.625	0.875	7.02	1	2.17	1.26	1.16	-0.282	1.45	1.45	0.901	1	1	0.993	1	0.938	1	0.926	6.28	4.68	2.78	4.49	11.1	1.48	4.92	11.9	4.91	8.25	0	5.79	6.98	2.81	2.24	2.63	-3.73	-2.13	-0.53	1.6	-1.488	0.112	1.712	1.6	-2.73	-1.13	0.47	1.6	-1.444	0.156	1.756	1.6	-1.335	0.265	1.865	1.6	-0.866	0.734	2.334	1.6	-2.14	-0.54	1.06	1.6	-1.399	-0.601	0.197	0.798	-0.974	0.0512	-0.517	0.0713	0.121	0.336	-0.247	-0.275
ENSG00000154222	CC2D1B	coiled-coil and C2 domain containing 1B			ENST00000438021.5	0.445	0.661	0.583	24	1	6.02	3.93	1.88	1.13	0.144	1.13	1	1	0.31	0.954	1	1	1	0.897	44.9	168	177	89.2	66.6	53.7	119	50.8	79.7	96.3	125	74.5	99.2	0	186	51.6	-0.896	0.864	2.624	1.76	-2.203	-0.443	1.317	1.76	-5.74	-3.98	-2.22	1.76	-2.425	-0.665	1.095	1.76	-1.121	0.639	2.399	1.76	-1.76394	-0.00394	1.75606	1.76	-0.894	0.866	2.626	1.76	-1.66	-0.782	0.096	0.878	0.304	-0.156	-1.4	-0.234	0.225	-0.00138	0.305	-0.275
ENSG00000105819	PMPCB	peptidase, mitochondrial processing subunit beta			ENST00000706461.1	0.309	0.604	1.04	4.3	1	3.09	0.905	0.975	-0.437	0.721	0.721	1	1	1	0.859	0.955	0.617	0.944	0.908	5.51	5.1	4.87	6.99	21.1	7.36	9.33	2.27	8.52	23	14.1	3.6	15.7	10.3	17.1	2.67	-0.612	0.678	1.968	1.29	-0.879	0.411	1.701	1.29	-0.556	0.734	2.024	1.29	-2.193	-0.903	0.387	1.29	-0.24	1.05	2.34	1.29	0.47	1.76	3.05	1.29	-0.04	1.25	2.54	1.29	-0.104	0.539	1.182	0.643	0.346	0.21	0.374	-0.461	0.536	0.896	0.637	0.275
ENSG00000156831	NSMCE2	NSE2 (MMS21) homolog, SMC5-SMC6 complex SUMO ligase			ENST00000519712.1	0.347	0.624	0.883	12.9	1	2.81	1.34	1.3	0.318	0.885	0.885	1	1	1	0.986	1	0.68	1	0.913	3.94	5.35	15.4	11.6	11.8	11.4	5.52	6.55	6.51	8.92	9.4	5.57	0	5.72	5.47	14.8	-0.907	0.553	2.013	1.46	-2.077	-0.617	0.843	1.46	-1.45391	0.00609	1.46609	1.46	-1.179	0.281	1.741	1.46	-1.664	-0.204	1.256	1.46	-3.24	-1.78	-0.32	1.46	-1.974	-0.514	0.946	1.46	-1.328	-0.597	0.134	0.731	0.254	-0.283	0.0028	0.129	-0.094	-0.821	-0.236	-0.275
ENSG00000030419	IKZF2	IKAROS family zinc finger 2			ENST00000342002.6	0.425	0.653	0.638	28.1	1	2.71	5.61	3.23	0.277	0.959	0.959	0.427	0.721	0.123	0.0597	0.378	0.819	0.186	0.931	0.000226	8.44	6.26	0	5.17	26.8	6.6	24.9	31.4	9.35	13.7	0	0	21.4	42.1	24.1	2.26	4.29	6.32	2.03	0.97	3	5.03	2.03	3.58	5.61	7.64	2.03	3.61	5.64	7.67	2.03	2.2	4.23	6.26	2.03	-0.28	1.75	3.78	2.03	3.09	5.12	7.15	2.03	-0.279	0.741	1.761	1.02	1.6	1.11	2.08	2.1	1.57	0.651	1.9	0.275
ENSG00000166562	SEC11C	SEC11 homolog C, signal peptidase complex subunit			ENST00000585864.1	0.293	0.594	1.1	4.89	1	2.46	0.79	0.481	0.13	1.15	1.15	1	1	1	0.921	0.971	0.908	1	0.912	3.79	9.33	2.08	4.04	7.26	1.07	6.96	4	7.28	8.03	1.16	4.51	7.53	8.67	6.61	11.7	-2.46	-1.2	0.06	1.26	-0.984	0.276	1.536	1.26	-1.592	-0.332	0.928	1.26	-0.624	0.636	1.896	1.26	-0.319	0.941	2.201	1.26	-0.534	0.726	1.986	1.26	-0.649	0.611	1.871	1.26	-0.113	0.516	1.145	0.629	-0.642	0.147	-0.177	0.339	0.502	0.387	0.325	0.275
ENSG00000167264	DUS2	dihydrouridine synthase 2	TRUE	NM_017803.5	ENST00000565263.6	0.101	0.38	2.7	1.43	1	7.58	0.136	0.0283	0.151	0.0936	0.151	1	1	1	0.621	1	0.804	1	0.732	200	175	170	205	96.5	245	179	157	213	259	209	220	282	211	176	142	-0.574	-0.172	0.23	0.402	-0.4433	-0.0413	0.3607	0.402	-0.3043	0.0977	0.4997	0.402	-0.907	-0.505	-0.103	0.402	-0.39698	0.00502	0.40702	0.402	-0.765	-0.363	0.039	0.402	-0.663	-0.261	0.141	0.402	0.075	0.276	0.477	0.201	-0.171	-0.0412	0.0973	-0.503	0.00499	-0.362	-0.26	0.275
ENSG00000176978	DPP7	dipeptidyl peptidase 7			ENST00000470766.5	0.0434	0.266	4.08	0.562	1	8.6	0.182	0.0154	0.0549	0.0788	0.0788	0.763	0.111	0.58	0.996	0.972	0.566	1	0.694	622	334	395	286	222	457	382	325	581	278	574	432	315	539	342	390	0.162	0.438	0.714	0.276	0.498	0.774	1.05	0.276	0.223	0.499	0.775	0.276	-0.2574	0.0186	0.2946	0.276	-0.481	-0.205	0.071	0.276	-0.684	-0.408	-0.132	0.276	-0.2359	0.0401	0.3161	0.276	0.064	0.202	0.34	0.138	0.597	1.05	0.679	0.0253	-0.28	-0.555	0.0547	0.275
ENSG00000124067	SLC12A4	solute carrier family 12 member 4			ENST00000574665.5	0.29	0.592	1.12	5.57	1	3.41	0.594	0.777	-0.0806	0.574	0.574	1	0.996	1	0.991	1	0.755	1	0.896	8.39	23.4	8.84	13.2	12.7	15.6	12.5	8.58	7.71	12.5	16.9	13.4	2.25	4.97	5.61	16.4	-1.262	-0.112	1.038	1.15	-1.842	-0.692	0.458	1.15	-1.704	-0.554	0.596	1.15	-1.303	-0.153	0.997	1.15	-0.793	0.357	1.507	1.15	-2.35	-1.2	-0.05	1.15	-1.78	-0.63	0.52	1.15	-1.084	-0.511	0.062	0.573	-0.0602	-0.372	-0.298	-0.0824	0.192	-0.644	-0.339	-0.275
ENSG00000135919	SERPINE2	serpin family E member 2			ENST00000409840.7	0.394	0.642	0.725	16.8	1	5.04	5.23	0.981	1.12	0.224	1.12	0.0752	0.0245	0.4	0.000845	0.000943	0.00428	0.265	0.886	80.2	223	69.5	0	293	26.6	14	128	35.3	85.6	18.6	5.49	30.7	7.41	22	109	2.94	4.4	5.86	1.46	3.5	4.96	6.42	1.46	1.62	3.08	4.54	1.46	4.64	6.1	7.56	1.46	4.86	6.32	7.78	1.46	4.33	5.79	7.25	1.46	1.92	3.38	4.84	1.46	-1.412	-0.68	0.052	0.732	1.78	2.01	1.25	2.47	2.56	2.34	1.37	-0.275
ENSG00000005007	UPF1	UPF1 RNA helicase and ATPase			ENST00000598471.1	0.304	0.601	1.06	7.32	1	2.61	1.32	0.634	0.281	1.03	1.03	1	0.871	1	0.595	0.916	0.983	1	0.908	10.4	8.06	5.4	4.15	8.71	8.66	3.65	0	15	14.5	7.53	4.48	3.14	5.81	8.21	4.12	-0.753	0.517	1.787	1.27	0.17	1.44	2.71	1.27	-0.61	0.66	1.93	1.27	-2.93	-1.66	-0.39	1.27	-0.04	1.23	2.5	1.27	-1.003	0.267	1.537	1.27	-0.949	0.321	1.591	1.27	-0.103	0.532	1.167	0.635	0.267	0.742	0.341	-0.86	0.638	0.138	0.166	0.275
ENSG00000140941	MAP1LC3B	microtubule associated protein 1 light chain 3 beta			ENST00000565788.1	0.169	0.48	1.89	2.37	1	4.67	0.42	0.141	0.155	0.271	0.271	0.947	1	0.938	0.978	0.996	0.583	0.595	0.817	28.7	15.3	56.5	16.7	28.5	41.4	37.4	21.7	20.2	13.4	18.1	20.9	43.6	21.8	42	12.9	0.14	0.764	1.388	0.624	-0.268	0.356	0.98	0.624	0.046	0.67	1.294	0.624	-0.78	-0.156	0.468	0.624	-1	-0.376	0.248	0.624	0.274	0.898	1.522	0.624	0.436	1.06	1.684	0.624	-0.668	-0.356	-0.044	0.312	0.59	0.275	0.518	-0.12	-0.291	0.693	0.821	-0.275
ENSG00000122591	HYCC1	hyccin PI4KA lipid kinase complex subunit 1			ENST00000465661.2	0.0467	0.277	3.95	0.49	1	8.63	0.204	0.0266	0.0346	0.0786	0.0786	1	0.815	0.906	0.00533	0.908	0.264	0.683	0.722	416	308	279	274	468	252	429	672	400	482	427	359	515	241	436	654	-0.159	0.137	0.433	0.296	0.082	0.378	0.674	0.296	-0.645	-0.349	-0.053	0.296	0.784	1.08	1.376	0.296	-0.001	0.295	0.591	0.296	0.348	0.644	0.94	0.296	0.166	0.462	0.758	0.296	0.059	0.207	0.355	0.148	0.182	0.503	-0.465	1.43	0.393	0.858	0.615	0.275
ENSG00000167325	RRM1	ribonucleotide reductase catalytic subunit M1			ENST00000533349.5	0.417	0.65	0.66	13.2	1	1.69	6.16	2.51	-0.867	2.12	2.12	0.202	1	0.907	0.249	1	0.213	0.442	0.938	0	0	25.3	0	20.3	15.7	7.14	9.77	0	0	18.1	0	11.6	0	10.4	9.47	3.31	5.45	7.59	2.14	-2.14	1.71e-15	2.14	2.14	0.37	2.51	4.65	2.14	2.2	4.34	6.48	2.14	-2.14	-6.1e-16	2.14	2.14	2.85	4.99	7.13	2.14	2.05	4.19	6.33	2.14	-1.795	-0.725	0.345	1.07	2.07	6.49e-16	0.954	1.65	-2.32e-16	1.89	1.59	-0.275
ENSG00000105974	CAV1	caveolin 1			ENST00000456473.5	0.343	0.622	0.901	3.36	1	2.03	3.84	1.01	-0.59	1.61	1.61	1	1	0.261	0.803	1	0.2	1	0.928	5.56	17.3	11.6	8.89	0	0	4.45	25.9	9.19	5.67	4.86	4.63	0	0	2.58	11.5	-1.384	0.216	1.816	1.6	-1.457	0.143	1.743	1.6	-5.4	-3.8	-2.2	1.6	-0.24	1.36	2.96	1.6	-1.003	0.597	2.197	1.6	-5.4	-3.8	-2.2	1.6	-2.43	-0.83	0.77	1.6	-1.391	-0.591	0.209	0.8	0.1	0.0663	-1.76	0.632	0.277	-1.76	-0.386	-0.275
ENSG00000139990	DCAF5	DDB1 and CUL4 associated factor 5	TRUE	NM_003861.3	ENST00000341516.10	0.0514	0.288	3.79	0.688	1	9.18	0.0838	0.0249	0.0611	0.0748	0.0748	1	0.995	1	0.532	1	0.782	0.763	0.682	724	877	591	602	501	654	585	527	456	538	535	699	571	722	409	451	-0.493	-0.206	0.081	0.287	-0.461	-0.174	0.113	0.287	-0.2031	0.0839	0.3709	0.287	-0.699	-0.412	-0.125	0.287	-0.2035	0.0835	0.3705	0.287	-0.565	-0.278	0.009	0.287	-0.693	-0.406	-0.119	0.287	-0.357	-0.213	-0.069	0.144	-0.265	-0.224	0.108	-0.531	0.108	-0.358	-0.523	-0.275
ENSG00000284548	METTL9	methyltransferase 9, His-X-His N1(pi)-histidine			ENST00000638803.2	0.0509	0.287	3.81	0.548	1	7.47	0.0724	0.0202	0.0483	0.0957	0.0957	0.733	1	0.891	0.535	0.89	0.993	0.88	0.736	161	182	126	202	198	155	137	168	249	157	177	225	218	173	202	146	-0.819	-0.508	-0.197	0.311	-0.401	-0.09	0.221	0.311	-0.69	-0.379	-0.068	0.311	-0.755	-0.444	-0.133	0.311	-0.641	-0.33	-0.019	0.311	-0.3505	-0.0395	0.2715	0.311	-0.668	-0.357	-0.046	0.311	0.057	0.213	0.369	0.156	-0.657	-0.116	-0.49	-0.575	-0.427	-0.0511	-0.462	0.275
ENSG00000108854	SMURF2	SMAD specific E3 ubiquitin protein ligase 2			ENST00000582081.5	0.208	0.524	1.59	4.16	1	9.42	0.902	0.085	0.434	0.0736	0.434	0.937	0.968	0.888	0.265	1	0.102	0.184	0.818	1570	1190	609	1050	179	550	374	347	480	2220	762	1500	594	862	356	647	-1.594	-0.886	-0.178	0.708	-1.244	-0.536	0.172	0.708	-1.578	-0.87	-0.162	0.708	-2.118	-1.41	-0.702	0.708	-0.339	0.369	1.077	0.708	-2.658	-1.95	-1.242	0.708	-2.488	-1.78	-1.072	0.708	0.049	0.403	0.757	0.354	-0.604	-0.366	-0.593	-0.96	0.251	-1.33	-1.22	0.275
ENSG00000197713	RPE	ribulose-5-phosphate-3-epimerase	TRUE	NM_199229.3	ENST00000359429.11	0.0279	0.214	4.83	0.391	1	10.8	0.0566	0.00279	0.0461	0.0705	0.0705	1	0.989	1	0.615	1	0.686	1	0.679	1880	1670	1650	1590	1060	1790	1640	2140	1850	2020	2030	1760	1780	2000	1560	1990	-0.11	0.127	0.364	0.237	-0.084	0.153	0.39	0.237	-0.061	0.176	0.413	0.237	0.064	0.301	0.538	0.237	-0.104	0.133	0.37	0.237	-0.523	-0.286	-0.049	0.237	-0.3029	-0.0659	0.1711	0.237	0.058	0.177	0.296	0.119	0.197	0.238	0.273	0.468	0.207	-0.445	-0.102	0.275
ENSG00000204118	NAP1L6P	nucleosome assembly protein 1 like 6, pseudogene	TRUE		ENST00000641404.1	0.326	0.614	0.964	7.04	1	2.11	0.664	0.66	0.221	1.52	1.52	1	1	1	0.982	1	0.897	1	0.921	5.62	6.01	4.62	6.39	6.82	6.82	4.06	1.17	3.81	3.71	1.04	2.01	7.74	1.27	3.18	6.17	-2.014	-0.564	0.886	1.45	-1.145	0.305	1.755	1.45	-1.661	-0.211	1.239	1.45	-1.767	-0.317	1.133	1.45	-1.117	0.333	1.783	1.45	-0.549	0.901	2.351	1.45	-1.4729	-0.0229	1.4271	1.45	-1.292	-0.565	0.162	0.727	-0.275	0.148	-0.103	-0.154	0.162	0.439	-0.0111	-0.275
ENSG00000197748	CFAP43	cilia and flagella associated protein 43	TRUE	NM_025145.7	ENST00000357060.8	0.546	0.704	0.365	49	1	1.57	5.81	2.35	3.79	2.32	3.79	1	1	0.901	0.977	0.896	0.995	1	0.91	20.4	17	0	0	11.8	14.8	12.3	0	0	8.87	0	8.17	0	17.9	0	3.05	-4.59	-2.06	0.47	2.53	-1.895	0.635	3.165	2.53	0.48	3.01	5.54	2.53	-3.174	-0.644	1.886	2.53	0.09	2.62	5.15	2.53	-2.278	0.252	2.782	2.53	-2.247	0.283	2.813	2.53	-2.31	-1.05	0.21	1.26	-0.541	0.167	0.791	-0.169	0.689	0.0664	0.0744	-0.275
ENSG00000137806	NDUFAF1	NADH:ubiquinone oxidoreductase complex assembly factor 1			ENST00000679240.1	0.418	0.651	0.656	20.8	1	2.37	3.19	2.96	-0.351	1.24	1.24	1	1	1	0.803	0.856	0.82	1	0.933	14.4	0	5.98	6.3	7.67	10.9	14.3	7.81	14.3	2.97	6.53	6.2	0	5.2	18.8	0	-2.02963	0.000372	2.03037	2.03	-0.89	1.14	3.17	2.03	-1.773	0.257	2.287	2.03	-3.76	-1.73	0.3	2.03	-4.39	-2.36	-0.33	2.03	-3.77	-1.74	0.29	2.03	-0.71	1.32	3.35	2.03	-1.747	-0.727	0.293	1.02	0.000141	0.431	0.0973	-0.655	-0.893	-0.659	0.501	-0.275
ENSG00000072364	AFF4	ALF transcription elongation factor 4			ENST00000491831.5	0.145	0.447	2.13	2.24	1	5.29	0.347	0.0998	0.18	0.198	0.198	1	0.795	1	0.989	1	0.65	0.72	0.783	21.3	38.5	30.8	47.8	92.4	58	55	34.8	19.4	43.5	45.1	23.1	30.9	33.6	60.5	35.6	-0.363	0.164	0.691	0.527	-1.224	-0.697	-0.17	0.527	-0.123	0.404	0.931	0.527	-0.4468	0.0802	0.6072	0.527	-0.23	0.297	0.824	0.527	0.153	0.68	1.207	0.527	0.26	0.787	1.314	0.527	-0.592	-0.328	-0.064	0.264	0.137	-0.584	0.339	0.0673	0.249	0.571	0.66	-0.275
ENSG00000113966	ARL6	ADP ribosylation factor like GTPase 6	TRUE	NM_001278293.3	ENST00000463745.6	0.0501	0.285	3.84	0.667	1	8.84	0.196	0.00616	0.0773	0.0768	0.0773	0.889	1	0.401	0.0054	0.136	0.76	0.977	0.632	415	510	448	336	214	524	436	697	361	699	490	397	428	552	415	728	0.095	0.359	0.623	0.264	-0.1802	0.0838	0.3478	0.264	0.292	0.556	0.82	0.264	0.698	0.962	1.226	0.264	0.443	0.707	0.971	0.264	-0.537	-0.273	-0.009	0.264	-0.044	0.22	0.484	0.264	0.079	0.211	0.343	0.132	0.467	0.109	0.723	1.25	0.919	-0.355	0.286	0.275
ENSG00000134769	DTNA	dystrobrevin alpha			ENST00000598334.5	0.359	0.629	0.841	7.76	1	2.71	4.01	1.65	-0.677	0.954	0.954	1	0.0538	1	0.997	0.298	0.992	1	0.922	0	0	4.77	15.2	18.3	10.3	20.5	6.43	0	2.87	14.5	14.7	8.93	8.86	17.6	30	-2.401	-0.801	0.799	1.6	-6.55	-4.95	-3.35	1.6	-2.222	-0.622	0.978	1.6	-1.6895	-0.0895	1.5105	1.6	-5.18	-3.58	-1.98	1.6	-1.817	-0.217	1.383	1.6	-1.269	0.331	1.931	1.6	-0.182	0.617	1.416	0.799	-0.356	-2.2	-0.277	-0.0398	-1.59	-0.0965	0.147	0.275
ENSG00000122257	RBBP6	RB binding protein 6, ubiquitin ligase			ENST00000452655.6	0.0904	0.362	2.87	1.26	1	6.38	0.141	0.0324	0.125	0.126	0.126	1	0.989	1	0.265	0.992	0.977	1	0.718	99.5	78.4	84.7	77.9	97.8	74.4	68.8	39.9	65.5	83.7	114	117	81.6	81	115	80.6	-0.332	0.043	0.418	0.375	-0.617	-0.242	0.133	0.375	-0.673	-0.298	0.077	0.375	-1.122	-0.747	-0.372	0.375	-0.613	-0.238	0.137	0.375	-0.472	-0.097	0.278	0.375	-0.481	-0.106	0.269	0.375	0.075	0.263	0.451	0.188	0.0449	-0.253	-0.311	-0.78	-0.249	-0.101	-0.111	0.275
ENSG00000135387	CAPRIN1	cell cycle associated protein 1	TRUE	NM_005898.5	ENST00000341394.9	0.0305	0.224	4.68	0.402	1	10.6	0.0665	0.00649	0.0437	0.0705	0.0705	1	0.84	0.239	0.579	1	0.996	0.747	0.685	1710	1460	1770	1350	1250	2020	1900	2050	1580	1490	1180	1320	1390	2010	1530	1370	-0.129	0.116	0.361	0.245	0.053	0.298	0.543	0.245	0.35	0.595	0.84	0.245	0.084	0.329	0.574	0.245	-0.104	0.141	0.386	0.245	-0.2634	-0.0184	0.2266	0.245	0.109	0.354	0.599	0.245	-0.304	-0.181	-0.058	0.123	0.175	0.452	0.901	0.499	0.213	-0.0279	0.537	-0.275
ENSG00000253623		TAF9 RNA polymerase II, TATA box binding protein (TBP)-associated factor, 32kDa (TAF9) pseudogene	TRUE		ENST00000520029.1	0.29	0.592	1.12	5.03	1	2.79	0.636	0.598	0.0307	0.902	0.902	1	1	1	0.847	1	0.86	1	0.907	7.18	6.19	6.96	8.02	32.2	7.09	5.83	3.64	3.79	16.9	3.89	5.92	5.27	4.46	4.88	3.37	-1.58	-0.37	0.84	1.21	-1.575	-0.365	0.845	1.21	-1.479	-0.269	0.941	1.21	-2.096	-0.886	0.324	1.21	-0.667	0.543	1.753	1.21	-0.317	0.893	2.103	1.21	-1.552	-0.342	0.868	1.21	-1.114	-0.511	0.092	0.603	-0.199	-0.196	-0.144	-0.476	0.292	0.48	-0.184	-0.275
ENSG00000100813	ACIN1	apoptotic chromatin condensation inducer 1			ENST00000357481.6	0.213	0.529	1.55	4.34	1	7.26	0.551	0.0897	0.452	0.1	0.452	1	1	1	0.981	0.989	0.403	1	0.821	117	147	218	150	28.2	123	191	251	217	104	238	197	165	200	176	149	-0.316	0.408	1.132	0.724	-0.833	-0.109	0.615	0.724	-0.855	-0.131	0.593	0.724	-0.557	0.167	0.891	0.724	-1.194	-0.47	0.254	0.724	-2.044	-1.32	-0.596	0.724	-0.6291	0.0949	0.8189	0.724	0.047	0.409	0.771	0.362	0.274	-0.0731	-0.088	0.112	-0.316	-0.888	0.0638	0.275
ENSG00000156170	NDUFAF6	NADH:ubiquinone oxidoreductase complex assembly factor 6			ENST00000697358.1	0.311	0.606	1.02	4.05	1	3.22	0.513	1.05	-0.545	0.657	0.657	1	0.969	1	0.926	1	0.955	1	0.908	5.08	10.8	7.66	18.9	12.5	8.55	20.2	10	5.99	5.09	19.8	6.67	4.89	5.11	13.7	5.02	-1.164	0.126	1.416	1.29	-2.262	-0.972	0.318	1.29	-2.017	-0.727	0.563	1.29	-1.919	-0.629	0.661	1.29	-1.861	-0.571	0.719	1.29	-1.787	-0.497	0.793	1.29	-0.75	0.54	1.83	1.29	-1.189	-0.543	0.103	0.646	0.0639	-0.493	-0.369	-0.319	-0.29	-0.252	0.274	-0.275
ENSG00000132153	DHX30	DExH-box helicase 30	TRUE	NM_138615.3	ENST00000445061.6	0.064	0.314	3.43	0.856	1	9.69	0.134	0.0321	0.0748	0.0724	0.0748	1	1	0.956	0.518	1	0.478	1	0.667	933	848	949	671	381	862	801	873	680	845	906	868	759	1040	951	1230	-0.022	0.281	0.584	0.303	-0.242	0.061	0.364	0.303	0.006	0.309	0.612	0.303	0.14	0.443	0.746	0.303	-0.153	0.15	0.453	0.303	-0.807	-0.504	-0.201	0.303	-0.11	0.193	0.496	0.303	0.078	0.23	0.382	0.152	0.336	0.0728	0.368	0.529	0.179	-0.602	0.231	0.275
ENSG00000167004	PDIA3	protein disulfide isomerase family A member 3			ENST00000688851.1	0.272	0.579	1.21	5.85	1	7.6	0.932	0.863	-0.132	0.0931	0.0931	1	1	0.964	0.529	0.262	0.973	0.867	0.864	390	193	377	267	285	253	143	99.2	212	26.5	211	439	277	126	167	170	-1.246	-0.278	0.69	0.968	-1.219	-0.251	0.717	0.968	-1.906	-0.938	0.03	0.968	-2.368	-1.4	-0.432	0.968	-3.218	-2.25	-1.282	0.968	-1.253	-0.285	0.683	0.968	-2.108	-1.14	-0.172	0.968	-0.971	-0.487	-0.003	0.484	-0.157	-0.142	-0.53	-0.789	-1.27	-0.161	-0.647	-0.275
ENSG00000196646	ZNF136	zinc finger protein 136			ENST00000464860.1	0.286	0.59	1.14	7.28	1	3.93	0.858	0.775	0.135	0.408	0.408	1	0.944	1	0.931	1	0.883	0.957	0.883	3.25	18.3	13.2	12.4	51.6	19	4.36	11.5	22.2	36.1	12.2	23.4	15.3	14.6	15.5	12.2	-1.486	-0.416	0.654	1.07	-1.998	-0.928	0.142	1.07	-1.0981	-0.0281	1.0419	1.07	-1.574	-0.504	0.566	1.07	-0.491	0.579	1.649	1.07	-0.361	0.709	1.779	1.07	-2.061	-0.991	0.079	1.07	-0.032	0.505	1.042	0.537	-0.226	-0.504	-0.0153	-0.274	0.315	0.385	-0.539	0.275
ENSG00000145388	METTL14	methyltransferase 14, N6-adenosine-methyltransferase non-catalytic subunit			ENST00000506780.2	0.217	0.533	1.52	2.78	1	5.01	0.283	0.401	-0.0535	0.228	0.228	1	1	1	0.78	1	1	1	0.844	52.3	24.5	32.7	17.4	36.8	19.6	33.5	17.8	30.5	40.9	38.8	62.1	29.8	35.9	46	22.2	-0.668	0.112	0.892	0.78	-0.504	0.276	1.056	0.78	-1.085	-0.305	0.475	0.78	-1.491	-0.711	0.069	0.78	-0.8339	-0.0539	0.7261	0.78	-0.77152	0.00848	0.78848	0.78	-0.529	0.251	1.031	0.78	0.025	0.415	0.805	0.39	0.0742	0.183	-0.202	-0.472	-0.0358	0.00563	0.166	0.275
ENSG00000144591	GMPPA	GDP-mannose pyrophosphorylase A			ENST00000481170.1	0.125	0.42	2.35	1.5	1	5.88	0.326	0.104	0.0842	0.152	0.152	0.911	0.546	0.96	0.0281	0.255	0.0994	0.302	0.779	52.9	76.1	44.9	51.3	102	43.9	84.8	91.4	63.7	64.3	54.4	19.3	64.3	44.5	53.5	88.4	0.153	0.639	1.125	0.486	0.384	0.87	1.356	0.486	-0.005	0.481	0.967	0.486	1.014	1.5	1.986	0.486	0.654	1.14	1.626	0.486	0.864	1.35	1.836	0.486	0.594	1.08	1.566	0.486	-0.548	-0.305	-0.062	0.243	0.577	0.786	0.435	1.35	1.03	1.22	0.977	-0.275
ENSG00000145882	PCYOX1L	prenylcysteine oxidase 1 like			ENST00000507621.1	0.269	0.577	1.22	2.12	1	3.64	0.699	0.685	-0.42	0.492	0.492	0.52	0.342	0.716	0.361	0.682	0.555	0.237	0.894	17.4	13	22.3	3.84	17	17.9	21.3	12.9	19.4	9.74	11	2.81	7.04	7.56	21.8	14.4	1.03	2.1	3.17	1.07	1.25	2.32	3.39	1.07	0.62	1.69	2.76	1.07	0.83	1.9	2.97	1.07	0.57	1.64	2.71	1.07	0.53	1.6	2.67	1.07	1.47	2.54	3.61	1.07	-1.017	-0.482	0.053	0.535	1.2	1.32	0.961	1.08	0.933	0.914	1.45	-0.275
ENSG00000074054	CLASP1	cytoplasmic linker associated protein 1			ENST00000541377.5	0.0747	0.334	3.18	0.563	1	9.1	0.296	0.079	-0.00868	0.0752	0.0752	1	0.707	1	0.81	1	0.352	0.153	0.755	1030	688	622	665	309	788	292	777	672	529	624	481	380	574	285	631	-0.23	0.14	0.51	0.37	0.185	0.555	0.925	0.37	-0.119	0.251	0.621	0.37	-0.062	0.308	0.678	0.37	-0.2775	0.0925	0.4625	0.37	-1.091	-0.721	-0.351	0.37	-1.339	-0.969	-0.599	0.37	-0.429	-0.244	-0.059	0.185	0.157	0.625	0.283	0.347	0.104	-0.812	-1.09	-0.275
ENSG00000118369	USP35	ubiquitin specific peptidase 35			ENST00000530267.5	0.444	0.661	0.585	6.84	1	5.28	1.01	4.48	-3.62	0.2	0.2	1	1	0.978	0.876	0.994	0.999	1	0.932	79	110	68.8	25	12.5	143	29.3	50.3	21.4	23	51.3	15.6	27.3	42.4	19.6	56.5	-0.59	1.57	3.73	2.16	-1.12	1.04	3.2	2.16	-0.21	1.95	4.11	2.16	-0.75	1.41	3.57	2.16	-0.82	1.34	3.5	2.16	-2.2468	-0.0868	2.0732	2.16	-1.884	0.276	2.436	2.16	-1.86	-0.78	0.3	1.08	0.553	0.368	0.689	0.498	0.471	-0.0306	0.0974	-0.275
ENSG00000124802	EEF1E1	eukaryotic translation elongation factor 1 epsilon 1			ENST00000429723.6	0.413	0.648	0.671	19.2	1	3.43	1.99	0.983	1.42	0.568	1.42	1	0.986	1	0.871	0.839	0.985	1	0.89	7.93	21.1	10.7	14	10.4	14.3	9.94	0	24.2	30.2	14.6	2.89	6.39	13.2	15.1	22.4	-0.675	0.895	2.465	1.57	-0.53	1.04	2.61	1.57	-0.54	1.03	2.6	1.57	-2.62	-1.05	0.52	1.57	0.31	1.88	3.45	1.57	-1.264	0.306	1.876	1.57	-0.703	0.867	2.437	1.57	-0.067	0.716	1.499	0.783	0.344	0.401	0.394	-0.403	0.723	0.117	0.333	0.275
ENSG00000129353	SLC44A2	solute carrier family 44 member 2 (CTL2 blood group)			ENST00000588393.5	0.25	0.563	1.32	3.91	1	3.68	0.384	0.474	0.0152	0.481	0.481	1	0.969	1	0.972	1	0.96	1	0.881	34.1	22.4	10.3	12.1	14.8	17.2	6.89	11.3	13.5	7.02	8.39	13.7	6.7	10.6	18	9.82	-1.403	-0.443	0.517	0.96	-0.237	0.723	1.683	0.96	-0.8909	0.0691	1.0291	0.96	-1.237	-0.277	0.683	0.96	-0.9843	-0.0243	0.9357	0.96	-1.306	-0.346	0.614	0.96	-1.152	-0.192	0.768	0.96	-0.937	-0.457	0.023	0.48	-0.267	0.435	0.0416	-0.167	-0.0146	-0.208	-0.115	-0.275
ENSG00000204681	GABBR1	gamma-aminobutyric acid type B receptor subunit 1			ENST00000472823.5	0.172	0.484	1.86	3.03	1	7.34	0.46	0.0868	0.292	0.0983	0.292	1	0.69	1	0.479	0.192	0.895	0.999	0.798	209	65.9	229	222	335	186	213	138	76.3	108	277	258	101	175	145	115	-0.5246	0.0744	0.6734	0.599	-1.516	-0.917	-0.318	0.599	-1.004	-0.405	0.194	0.599	-1.521	-0.922	-0.323	0.599	-2.099	-1.5	-0.901	0.599	-0.974	-0.375	0.224	0.599	-1.04	-0.441	0.158	0.599	-0.66	-0.36	-0.06	0.3	0.0568	-0.701	-0.31	-0.705	-1.15	-0.286	-0.337	-0.275
ENSG00000105993	DNAJB6	DnaJ heat shock protein family (Hsp40) member B6			ENST00000412557.5	0.305	0.602	1.05	4.17	1	2.5	1.77	0.692	-0.171	1.12	1.12	0.0383	0.792	0.716	0.659	0.195	0.505	0.603	0.915	8.51	1.8	2.79	31.5	5.4	6.08	5.38	8.95	5.82	2.41	0	20.1	5.34	5.02	4.52	7.47	-5.65	-4.32	-2.99	1.33	-3.09	-1.76	-0.43	1.33	-3.42	-2.09	-0.76	1.33	-2.89	-1.56	-0.23	1.33	-4.64	-3.31	-1.98	1.33	-3.46	-2.13	-0.8	1.33	-3.57	-2.24	-0.91	1.33	-1.197	-0.534	0.129	0.663	-2.23	-0.91	-1.08	-0.806	-1.71	-1.1	-1.15	-0.275
ENSG00000144451	SPAG16	sperm associated antigen 16			ENST00000447990.1	0.192	0.507	1.7	2.53	1	5.45	0.367	0.307	0.00945	0.183	0.183	0.639	0.905	1	0.277	1	0.91	0.766	0.825	49	31.8	55.9	15.3	23.1	31.7	68.2	62.7	39.1	38	70.7	46.5	53.7	44.9	40.8	75.5	0.534	1.22	1.906	0.686	0.013	0.699	1.385	0.686	-0.2	0.486	1.172	0.686	0.664	1.35	2.036	0.686	-0.315	0.371	1.057	0.686	-0.296	0.39	1.076	0.686	0.279	0.965	1.651	0.686	0.041	0.384	0.727	0.343	0.872	0.501	0.348	0.964	0.266	0.28	0.692	0.275
ENSG00000142230	SAE1	SUMO1 activating enzyme subunit 1			ENST00000664120.1	0.268	0.576	1.23	6.93	1	5.53	0.708	0.731	0.135	0.177	0.177	1	1	1	0.836	0.973	0.802	0.957	0.857	7.49	38	53.4	43.3	52.7	51.6	64.3	42.5	71.6	82.7	53.3	27.4	75	24.2	62.4	76.4	-0.319	0.623	1.565	0.942	-1.485	-0.543	0.399	0.942	-0.9041	0.0379	0.9799	0.942	-0.224	0.718	1.66	0.942	-0.247	0.695	1.637	0.942	-0.084	0.858	1.8	0.942	-0.073	0.869	1.811	0.942	0.011	0.482	0.953	0.471	0.356	-0.31	0.0217	0.411	0.397	0.491	0.497	0.275
ENSG00000119778	ATAD2B	ATPase family AAA domain containing 2B	TRUE	NM_017552.4	ENST00000238789.10	0.0287	0.217	4.79	0.19	1	8.61	0.0471	0.0105	0.0133	0.0787	0.0787	1	0.941	1	0.506	0.442	0.674	0.906	0.749	419	534	334	348	480	366	413	468	365	429	338	318	365	326	401	410	-0.2537	0.0133	0.2803	0.267	-0.033	0.234	0.501	0.267	-0.2134	0.0536	0.3206	0.267	0.13	0.397	0.664	0.267	0.256	0.523	0.79	0.267	0.063	0.33	0.597	0.267	0.023	0.29	0.557	0.267	-0.312	-0.178	-0.044	0.134	0.0205	0.36	0.0827	0.612	0.807	0.509	0.448	-0.275
ENSG00000069812	HES2	hes family bHLH transcription factor 2	TRUE	NM_019089.5	ENST00000377834.8	0.229	0.544	1.44	2.35	1	3.39	1.25	0.298	-0.00362	0.584	0.584	1	1	0.561	0.607	0.889	1	0.348	0.885	13.6	9.68	7.45	12.2	18.3	67.4	4.35	4.81	11.7	4.3	9.29	14.4	9.49	28.3	2.07	6.41	-1.56	-0.641	0.278	0.919	-0.9867	-0.0677	0.8513	0.919	0.771	1.69	2.609	0.919	-2.099	-1.18	-0.261	0.919	-1.895	-0.976	-0.057	0.919	-0.92266	-0.00366	0.91534	0.919	-2.879	-1.96	-1.041	0.919	-0.89	-0.43	0.03	0.46	-0.41	-0.0433	1.08	-0.757	-0.625	-0.00234	-1.26	-0.275
ENSG00000100239	PPP6R2	protein phosphatase 6 regulatory subunit 2			ENST00000216061.9	0.0569	0.3	3.63	0.492	1	8.15	0.0986	0.0429	0.0186	0.0837	0.0837	0.939	1	1	0.681	1	0.858	0.957	0.746	205	272	208	248	331	339	207	346	322	331	225	334	352	267	262	402	-0.739	-0.41	-0.081	0.329	-0.491	-0.162	0.167	0.329	-0.2636	0.0654	0.3944	0.329	0.044	0.373	0.702	0.329	-0.2668	0.0622	0.3912	0.329	-0.084	0.245	0.574	0.329	-0.635	-0.306	0.023	0.329	0.056	0.221	0.386	0.165	-0.511	-0.202	0.0814	0.465	0.0775	0.305	-0.381	0.275
ENSG00000135968	GCC2	GRIP and coiled-coil domain containing 2			ENST00000693266.1	0.46	0.666	0.547	26.7	1	4.5	2.49	0.505	2.83	0.295	2.83	1	1	1	0.932	1	0.615	1	0.899	59	26	21.2	28.5	66.8	29.6	24.7	12.5	27	28	21.2	38.7	0	19.5	39.7	26.1	-2.483	-0.633	1.217	1.85	-1.588	0.262	2.112	1.85	-2.309	-0.459	1.391	1.85	-2.71	-0.86	0.99	1.85	-2.146	-0.296	1.554	1.85	-4.39	-2.54	-0.69	1.85	-1.9329	-0.0829	1.7671	1.85	-1.742	-0.816	0.11	0.926	-0.214	0.0883	-0.155	-0.29	-0.0998	-0.856	-0.028	-0.275
ENSG00000116337	AMPD2	adenosine monophosphate deaminase 2			ENST00000479919.1	0.319	0.61	0.991	5.31	1	2.83	0.928	1.02	-0.356	0.871	0.871	1	0.996	1	0.292	0.987	0.952	1	0.913	6.03	4.41	19.3	24.2	8.26	6.32	13.9	1.79	7.67	9.06	4.41	6.2	8.43	5.32	5.09	1.42	-1.742	-0.382	0.978	1.36	-2.177	-0.817	0.543	1.36	-2.39	-1.03	0.33	1.36	-3.98	-2.62	-1.26	1.36	-2.27	-0.91	0.45	1.36	-1.901	-0.541	0.819	1.36	-1.879	-0.519	0.841	1.36	-1.233	-0.554	0.125	0.679	-0.19	-0.406	-0.512	-1.3	-0.452	-0.268	-0.258	-0.275
ENSG00000284548	METTL9	methyltransferase 9, His-X-His N1(pi)-histidine	TRUE		ENST00000638391.2	0.0509	0.287	3.81	0.548	1	7.47	0.0724	0.0202	0.0483	0.0957	0.0957	0.733	1	0.891	0.535	0.89	0.993	0.88	0.736	161	182	126	202	198	155	137	168	249	157	177	225	218	173	202	146	-0.819	-0.508	-0.197	0.311	-0.401	-0.09	0.221	0.311	-0.69	-0.379	-0.068	0.311	-0.755	-0.444	-0.133	0.311	-0.641	-0.33	-0.019	0.311	-0.3505	-0.0395	0.2715	0.311	-0.668	-0.357	-0.046	0.311	0.057	0.213	0.369	0.156	-0.657	-0.116	-0.49	-0.575	-0.427	-0.0511	-0.462	0.275
ENSG00000080573	COL5A3	collagen type V alpha 3 chain	TRUE	NM_015719.4	ENST00000264828.4	0.278	0.584	1.18	7.25	1	8.23	3.79	0.012	0.895	0.0827	0.895	0.562	0.0081	0.0155	0.206	0.0381	0.364	0.621	0.851	44.7	110	158	1240	123	170	246	3360	142	117	459	704	570	48.5	400	4370	-2.737	-1.79	-0.843	0.947	-4.487	-3.54	-2.593	0.947	-4.307	-3.36	-2.413	0.947	1.093	2.04	2.987	0.947	-3.987	-3.04	-2.093	0.947	-2.767	-1.82	-0.873	0.947	-2.517	-1.57	-0.623	0.947	0.021	0.494	0.967	0.473	-0.995	-1.97	-1.87	1.13	-1.69	-1.01	-0.874	0.275
ENSG00000117411	B4GALT2	beta-1,4-galactosyltransferase 2			ENST00000356836.10	0.128	0.424	2.32	1.95	1	6.42	0.319	0.0877	0.156	0.124	0.156	0.401	0.677	0.695	0.0698	0.946	0.997	0.669	0.764	123	72.7	123	84.6	39.5	107	118	142	69.3	74.4	102	35.9	80.5	83	73.3	128	0.546	1.02	1.494	0.474	0.262	0.736	1.21	0.474	0.29	0.764	1.238	0.474	0.806	1.28	1.754	0.474	-0.063	0.411	0.885	0.474	-0.4413	0.0327	0.5067	0.474	0.275	0.749	1.223	0.474	-0.545	-0.308	-0.071	0.237	0.91	0.657	0.682	1.14	0.367	0.0292	0.669	-0.275
ENSG00000130270	ATP8B3	ATPase phospholipid transporting 8B3			ENST00000533107.3	0.355	0.627	0.857	9.3	1	4.29	3.69	1.79	-0.632	0.328	0.328	1	1	0.0456	0.999	0.812	0.978	1	0.908	24.8	111	4.45	41.6	26.8	2.9e-06	15	32	27.5	103	44.5	21.1	20	2.66	21.4	29.4	-2.47	-1.02	0.43	1.45	-1.632	-0.182	1.268	1.45	-6.03	-4.58	-3.13	1.45	-1.4018	0.0482	1.4982	1.45	0.38	1.83	3.28	1.45	-1.8	-0.35	1.1	1.45	-2.159	-0.709	0.741	1.45	-0.113	0.611	1.335	0.724	-0.457	-0.082	-2.06	0.0217	0.825	-0.157	-0.319	0.275
ENSG00000101160	CTSZ	cathepsin Z			ENST00000681011.1	0.0789	0.342	3.09	0.591	1	6.76	0.0708	0.0591	0.0148	0.112	0.112	1	0.981	0.966	0.975	1	0.993	1	0.771	91.3	114	96.1	124	124	119	146	139	100	114	95.8	107	101	66.2	105	111	-0.656	-0.266	0.124	0.39	-0.661	-0.271	0.119	0.39	-0.766	-0.376	0.014	0.39	-0.284	0.106	0.496	0.39	-0.41	-0.02	0.37	0.39	-0.4355	-0.0455	0.3445	0.39	-0.288	0.102	0.492	0.39	-0.445	-0.25	-0.055	0.195	-0.293	-0.298	-0.415	0.117	-0.022	-0.0502	0.112	-0.275
ENSG00000167685	ZNF444	zinc finger protein 444	TRUE	NM_018337.4	ENST00000337080.8	0.14	0.442	2.18	1.53	1	7.91	0.249	0.209	-0.017	0.0875	0.0875	1	0.907	1	0.74	1	0.658	1	0.79	142	325	250	246	195	316	348	430	234	142	169	284	141	222	259	338	-0.887	-0.36	0.167	0.527	-1.06	-0.533	-0.006	0.527	-0.52411	0.00289	0.52989	0.527	0.002	0.529	1.056	0.527	-0.825	-0.298	0.229	0.527	-1.198	-0.671	-0.144	0.527	-0.342	0.185	0.712	0.527	-0.586	-0.322	-0.058	0.264	-0.307	-0.455	0.00246	0.452	-0.254	-0.573	0.158	-0.275
ENSG00000168802	CHTF8	chromosome transmission fidelity factor 8			ENST00000522091.1	0.273	0.58	1.2	3.96	1	2.89	0.759	0.478	0.0177	0.837	0.837	0.856	1	1	0.444	1	0.795	0.938	0.902	9.26	2.79	12.9	6.05	10.9	5.88	9.31	16.8	1.53	5.52	12.5	2.39	6.58	5.46	8.58	12.8	0.47	1.6	2.73	1.13	-1.0976	0.0324	1.1624	1.13	-0.628	0.502	1.632	1.13	0.67	1.8	2.93	1.13	-1.0984	0.0316	1.1616	1.13	-0.08	1.05	2.18	1.13	-0.01	1.12	2.25	1.13	-1.051	-0.488	0.075	0.563	0.902	0.0183	0.283	1.02	0.0178	0.591	0.63	-0.275
ENSG00000101096	NFATC2	nuclear factor of activated T cells 2			ENST00000396009.7	0.481	0.673	0.496	32.2	1	4.59	8.98	6.24	-2.21	0.281	0.281	0.931	0.925	0.767	0.401	0.409	0.656	0.922	0.939	24.9	597	0.0506	48.2	17.2	63.2	25.5	104	26.2	50.8	0	1.78e-06	124	71.8	36.9	90.5	-5.78	-3.23	-0.68	2.55	-0.15	2.4	4.95	2.55	1.23	3.78	6.33	2.55	1.75	4.3	6.85	2.55	2.6	5.15	7.7	2.55	0.7	3.25	5.8	2.55	0.11	2.66	5.21	2.55	-2.131	-0.861	0.409	1.27	-1.03	0.763	1.2	1.37	1.64	1.03	0.846	-0.274
ENSG00000143771	CNIH4	cornichon family member 4			ENST00000366858.7	0.136	0.436	2.22	2.12	1	5.8	0.457	0.0867	0.178	0.157	0.178	1	0.967	0.945	0.616	0.673	0.537	0.874	0.772	69	37.1	50.4	43.2	22.1	75.6	53.4	71.2	79	29.7	92.7	74.5	49.9	88.4	26.8	109	-0.228	0.267	0.762	0.495	-0.119	0.376	0.871	0.495	0.028	0.523	1.018	0.495	0.133	0.628	1.123	0.495	-1.26	-0.765	-0.27	0.495	-1.257	-0.762	-0.267	0.495	-1.073	-0.578	-0.083	0.495	0.068	0.316	0.564	0.248	0.231	0.326	0.453	0.544	-0.663	-0.66	-0.501	0.274
ENSG00000240682	ISY1	ISY1 splicing factor homolog			ENST00000273541.12	0.0552	0.296	3.68	0.631	1	8.08	0.0976	0.0304	0.0484	0.0848	0.0848	0.963	1	0.767	0.232	1	0.984	0.974	0.722	182	244	261	191	205	303	309	361	297	224	338	277	281	331	247	360	0.057	0.368	0.679	0.311	-0.2961	0.0149	0.3259	0.311	0.151	0.462	0.773	0.311	0.336	0.647	0.958	0.311	-0.2853	0.0257	0.3367	0.311	-0.2491	0.0619	0.3729	0.311	-0.048	0.263	0.574	0.311	0.061	0.217	0.373	0.156	0.464	0.0188	0.581	0.814	0.0323	0.0778	0.331	0.274
ENSG00000183826	BTBD9	BTB domain containing 9			ENST00000498633.1	0.308	0.604	1.04	8.22	1	3.64	1.72	0.974	0.0539	0.492	0.492	1	1	0.179	0.948	1	1	1	0.896	13.6	21.2	16.6	15.8	14.5	0	8.92	21.8	15	13.7	13.4	15.2	16.2	6.64	19.7	22.2	-1.2573	-0.0573	1.1427	1.2	-1.316	-0.116	1.084	1.2	-4.28	-3.08	-1.88	1.2	-0.71	0.49	1.69	1.2	-1.069	0.131	1.331	1.2	-1.219	-0.019	1.181	1.2	-1.417	-0.217	0.983	1.2	-0.063	0.535	1.133	0.598	-0.0293	-0.0595	-1.58	0.251	0.0668	-0.00973	-0.111	0.274
ENSG00000164022	AIMP1	aminoacyl tRNA synthetase complex interacting multifunctional protein 1			ENST00000510207.5	0.308	0.604	1.04	3.4	1	3.05	0.437	0.962	-0.537	0.745	0.745	1	1	1	0.986	1	0.999	1	0.91	7.12	8.67	3.54	9.76	7.53	9.29	3.6	4.78	6.83	21.2	6.28	6.92	8.3	8.78	6.7	19.8	-2.028	-0.738	0.552	1.29	-1.514	-0.224	1.066	1.29	-1.164	0.126	1.416	1.29	-1.044	0.246	1.536	1.29	-0.596	0.694	1.984	1.29	-1.3441	-0.0541	1.2359	1.29	-1.975	-0.685	0.605	1.29	-0.11	0.535	1.18	0.645	-0.378	-0.115	0.0647	0.126	0.355	-0.0276	-0.35	0.274
ENSG00000171307	ZDHHC16	zinc finger DHHC-type palmitoyltransferase 16			ENST00000370846.8	0.18	0.494	1.8	0.852	1	5.45	0.687	0.291	-0.185	0.184	0.184	1	0.873	1	0.978	1	0.0385	1	0.835	33.1	68	57.4	56.5	15.1	74.4	62.4	64.5	29.2	36.8	54.1	49.7	8.72	64.9	45.6	55.3	-0.6042	0.0708	0.7458	0.675	-1.435	-0.76	-0.085	0.675	-0.288	0.387	1.062	0.675	-0.505	0.17	0.845	0.675	-0.758	-0.083	0.592	0.675	-2.835	-2.16	-1.485	0.675	-0.66553	0.00947	0.68447	0.675	-0.705	-0.368	-0.031	0.337	0.0527	-0.566	0.288	0.127	-0.0618	-1.61	0.00705	-0.274
ENSG00000113163	CERT1	ceramide transporter 1			ENST00000644912.1	0.211	0.527	1.57	2.83	1	5.3	0.448	0.384	-0.0304	0.197	0.197	1	1	1	0.776	0.793	0.888	0.924	0.837	44.9	47.1	31.4	41.7	45.9	25.6	36.9	14.1	32.1	91.9	29.4	26.3	47	59.2	88.5	29.4	-0.871	-0.122	0.627	0.749	-0.555	0.194	0.943	0.749	-0.519	0.23	0.979	0.749	-1.437	-0.688	0.061	0.749	0.231	0.98	1.729	0.749	-0.266	0.483	1.232	0.749	0.03	0.779	1.528	0.749	0.032	0.406	0.78	0.374	-0.0822	0.131	0.156	-0.465	0.662	0.326	0.526	0.274
ENSG00000104897	SF3A2	splicing factor 3a subunit 2			ENST00000587637.2	0.241	0.555	1.38	1.96	1	3.2	0.228	0.344	-0.0989	0.665	0.665	1	1	1	0.816	1	0.92	1	0.894	5.9	5.55	9.58	4.26	6.32	7.51	11.1	12.3	5.86	12.4	10.6	9.91	14.5	9.58	9.94	11.3	-0.396	0.589	1.574	0.985	-1.127	-0.142	0.843	0.985	-0.633	0.352	1.337	0.985	-0.184	0.801	1.786	0.985	-0.659	0.326	1.311	0.985	-0.461	0.524	1.509	0.985	-0.341	0.644	1.629	0.985	-0.048	0.444	0.936	0.492	0.364	-0.088	0.217	0.495	0.201	0.324	0.398	0.274
ENSG00000124380	SNRNP27	small nuclear ribonucleoprotein U4/U6.U5 subunit 27			ENST00000450162.6	0.061	0.309	3.51	0.81	1	8.62	0.118	0.0137	0.0875	0.0786	0.0875	1	0.989	1	0.493	0.954	0.591	1	0.66	418	348	396	348	192	426	362	498	466	306	389	429	434	418	433	555	-0.2696	0.0244	0.3184	0.294	-0.103	0.191	0.485	0.294	-0.166	0.128	0.422	0.294	0.15	0.444	0.738	0.294	-0.537	-0.243	0.051	0.294	-0.712	-0.418	-0.124	0.294	-0.2593	0.0347	0.3287	0.294	0.079	0.226	0.373	0.147	0.0296	0.232	0.156	0.539	-0.295	-0.508	0.0421	0.274
ENSG00000074964	ARHGEF10L	Rho guanine nucleotide exchange factor 10 like			ENST00000375415.5	0.0372	0.248	4.34	0.273	1	8.45	0.0615	0.0197	0.0145	0.0802	0.0802	1	0.947	0.825	0.902	0.975	0.855	1	0.747	328	330	358	358	407	469	411	352	247	257	310	317	377	417	332	405	-0.3031	-0.0171	0.2689	0.286	-0.53	-0.244	0.042	0.286	0.107	0.393	0.679	0.286	-0.122	0.164	0.45	0.286	-0.493	-0.207	0.079	0.286	-0.069	0.217	0.503	0.286	-0.154	0.132	0.418	0.286	-0.334	-0.191	-0.048	0.143	-0.0245	-0.348	0.561	0.235	-0.296	0.31	0.189	-0.274
ENSG00000174405	LIG4	DNA ligase 4			ENST00000688455.1	0.436	0.658	0.606	22.4	1	5.42	3.97	2.3	0.502	0.186	0.502	1	0.974	1	0.455	0.989	0.461	0.97	0.895	41	42.5	55	70.4	0	33.4	71.7	160	89	70.8	48	8.89	24.2	108	70.1	169	-0.68	1.01	2.7	1.69	-0.45	1.24	2.93	1.69	-0.45	1.24	2.93	1.69	0.99	2.68	4.37	1.69	-0.59	1.1	2.79	1.69	-4.57	-2.88	-1.19	1.69	-0.22	1.47	3.16	1.69	-0.087	0.76	1.607	0.847	0.363	0.447	0.445	0.965	0.397	-1.04	0.529	0.274
ENSG00000231615		novel pseudogene	TRUE		ENST00000432815.2	0.312	0.606	1.02	10.5	1	2.5	1.13	0.569	0.748	1.12	1.12	1	1	1	0.889	1	0.803	1	0.907	2.23	10.6	9.11	14.7	30.6	3.85	4.33	1.16	5.04	4.05	5.17	1.98	5.53	2.2	4.87	7.18	-1.014	0.266	1.546	1.28	-1.936	-0.656	0.624	1.28	-2.118	-0.838	0.442	1.28	-2.062	-0.782	0.498	1.28	-1.067	0.213	1.493	1.28	-0.12	1.16	2.44	1.28	-1.547	-0.267	1.013	1.28	-1.181	-0.542	0.097	0.639	0.135	-0.332	-0.424	-0.395	0.108	0.585	-0.135	-0.274
ENSG00000157077	ZFYVE9	zinc finger FYVE-type containing 9			ENST00000469134.1	0.328	0.615	0.957	4.17	1	2.04	1.84	0.706	-0.184	1.61	1.61	1	1	0.42	0.996	1	0.855	1	0.926	1.57	4.35	4.8	2.23	13.3	0	4.32	2.93	7.1	9.2	6.38	6.27	5.93	0	5.15	5.66	-1.011	0.489	1.989	1.5	-1.618	-0.118	1.382	1.5	-4.61	-3.11	-1.61	1.5	-1.4054	0.0946	1.5946	1.5	-0.827	0.673	2.173	1.5	-0.37	1.13	2.63	1.5	-1.222	0.278	1.778	1.5	-0.184	0.566	1.316	0.75	0.237	-0.0573	-1.5	0.0458	0.326	0.548	0.135	0.274
ENSG00000175066	GK5	glycerol kinase 5	TRUE	NM_001039547.3	ENST00000392993.7	0.0292	0.219	4.76	0.388	1	9.77	0.0928	0.00314	0.0454	0.0721	0.0721	0.887	0.135	0.829	0.009	0.0665	0.225	0.528	0.685	1060	942	837	687	1100	904	912	1040	905	1120	730	563	762	675	780	1190	0.087	0.329	0.571	0.242	0.411	0.653	0.895	0.242	0.087	0.329	0.571	0.242	0.598	0.84	1.082	0.242	0.482	0.724	0.966	0.242	0.313	0.555	0.797	0.242	0.197	0.439	0.681	0.242	-0.3	-0.179	-0.058	0.121	0.505	1	0.505	1.29	1.11	0.851	0.674	-0.274
ENSG00000291237	SOD2	superoxide dismutase 2			ENST00000537657.5	0.317	0.609	0.999	4.91	1	3.85	1.28	1.21	-0.595	0.431	0.431	1	1	1	0.902	0.913	0.486	0.352	0.902	5.82	19.1	27.2	7.79	73.2	6.85	45.5	11.5	9.52	14.6	8.3	5.87	12.4	5.78	47.7	11.6	-0.17	1.1	2.37	1.27	-1.139	0.131	1.401	1.27	-1.3669	-0.0969	1.1731	1.27	-0.544	0.726	1.996	1.27	-0.02	1.25	2.52	1.27	0.82	2.09	3.36	1.27	1.43	2.7	3.97	1.27	-1.183	-0.549	0.085	0.634	0.55	0.0654	-0.0483	0.362	0.622	1.04	1.35	-0.274
ENSG00000170606	HSPA4	heat shock protein family A (Hsp70) member 4			ENST00000504328.1	0.343	0.622	0.899	6.93	1	3.67	0.876	1.56	-0.693	0.485	0.485	1	1	0.994	0.98	1	0.846	1	0.909	3.46	3.35	9.45	10.5	35.7	20.5	5.96	15.5	11.8	24.3	8.16	11	15.8	30.7	17.3	12.2	-1.697	-0.277	1.143	1.42	-2.108	-0.688	0.732	1.42	-0.24	1.18	2.6	1.42	-1.079	0.341	1.761	1.42	-1.625	-0.205	1.215	1.42	-0.31	1.11	2.53	1.42	-1.4903	-0.0703	1.3497	1.42	-0.119	0.59	1.299	0.709	-0.129	-0.32	0.551	0.158	-0.0953	0.515	-0.0327	0.274
ENSG00000253537	PCDHGA7	protocadherin gamma subfamily A, 7	TRUE	NM_018920.4	ENST00000518325.2	0.165	0.474	1.93	2.81	1	7.61	0.71	0.122	0.23	0.093	0.23	0.0595	1	0.297	0.781	0.11	0.903	0.0405	0.793	265	315	385	100	110	246	436	144	55.9	291	309	99.4	146	253	293	143	1.204	1.78	2.356	0.576	-0.287	0.289	0.865	0.576	0.744	1.32	1.896	0.576	-0.053	0.523	1.099	0.576	1.024	1.6	2.176	0.576	-0.233	0.343	0.919	0.576	1.264	1.84	2.416	0.576	-0.638	-0.35	-0.062	0.288	1.39	0.226	1.03	0.409	1.25	0.268	1.44	-0.274
ENSG00000126456	IRF3	interferon regulatory factor 3			ENST00000593818.5	0.323	0.612	0.976	4	1	3.66	0.862	1.29	-0.789	0.486	0.486	1	1	1	0.989	0.64	0.773	1	0.907	15.4	9.53	21.6	18.3	6.37	14.7	12.9	33.1	7.99	1.5	20	19.6	8.35	15.1	9.28	14.3	-1.188	0.132	1.452	1.32	-2.063	-0.743	0.577	1.32	-1.657	-0.337	0.983	1.32	-1.119	0.201	1.521	1.32	-3.44	-2.12	-0.8	1.32	-2.64	-1.32	0	1.32	-2.082	-0.762	0.558	1.32	-1.219	-0.559	0.101	0.66	0.0649	-0.365	-0.165	0.0985	-1.04	-0.646	-0.374	-0.274
ENSG00000126226	PCID2	PCI domain containing 2	TRUE	NM_001127202.4	ENST00000337344.9	0.033	0.234	4.54	0.374	1	9.14	0.0986	0.00972	0.0371	0.075	0.075	1	0.864	0.958	0.864	0.767	0.0553	0.95	0.71	540	523	479	629	313	586	527	750	550	528	688	716	480	535	608	770	-0.485	-0.225	0.035	0.26	-0.559	-0.299	-0.039	0.26	-0.52	-0.26	0	0.26	-0.081	0.179	0.439	0.26	-0.613	-0.353	-0.093	0.26	-1.051	-0.791	-0.531	0.26	-0.506	-0.246	0.014	0.26	0.055	0.185	0.315	0.13	-0.333	-0.444	-0.386	0.265	-0.523	-1.17	-0.365	0.274
ENSG00000168411	RFWD3	ring finger and WD repeat domain 3	TRUE	NM_018124.4	ENST00000361070.9	0.033	0.234	4.54	0.477	1	9.72	0.0649	0.00372	0.0558	0.0723	0.0723	1	0.926	1	0.975	1	0.763	0.978	0.667	669	916	694	804	534	957	917	963	801	931	766	914	972	963	1060	834	-0.477	-0.234	0.009	0.243	-0.471	-0.228	0.015	0.243	-0.079	0.164	0.407	0.243	-0.1786	0.0644	0.3074	0.243	-0.136	0.107	0.35	0.243	-0.493	-0.25	-0.007	0.243	-0.041	0.202	0.445	0.243	0.063	0.185	0.307	0.122	-0.346	-0.338	0.243	0.0954	0.159	-0.371	0.299	0.274
ENSG00000143569	UBAP2L	ubiquitin associated protein 2 like			ENST00000437652.6	0.193	0.508	1.69	1.27	1	7.43	0.341	0.42	-0.262	0.0965	0.0965	1	0.848	1	0.287	1	0.928	1	0.836	191	228	236	208	204	326	182	86	77.9	179	189	231	145	214	166	83.5	-0.7632	-0.0572	0.6488	0.706	-1.549	-0.843	-0.137	0.706	-0.44	0.266	0.972	0.706	-2.076	-1.37	-0.664	0.706	-0.827	-0.121	0.585	0.706	-1.059	-0.353	0.353	0.706	-1.042	-0.336	0.37	0.706	-0.737	-0.384	-0.031	0.353	-0.0409	-0.602	0.19	-0.977	-0.0863	-0.252	-0.24	-0.274
ENSG00000138050	THUMPD2	THUMP domain containing 2			ENST00000378727.8	0.0857	0.353	2.95	0.956	1	7.29	0.192	0.0704	0.0491	0.0993	0.0993	1	1	0.966	0.793	0.62	0.989	0.803	0.752	166	273	180	138	144	230	112	175	126	204	171	167	174	168	99.6	81.8	-0.176	0.212	0.6	0.388	-0.4565	-0.0685	0.3195	0.388	-0.014	0.374	0.762	0.388	-0.728	-0.34	0.048	0.388	0.248	0.636	1.024	0.388	-0.328	0.06	0.448	0.388	-0.904	-0.516	-0.128	0.388	-0.451	-0.257	-0.063	0.194	0.226	-0.0731	0.399	-0.362	0.679	0.064	-0.55	-0.274
ENSG00000042088	TDP1	tyrosyl-DNA phosphodiesterase 1			ENST00000556063.1	0.317	0.609	1	10.5	1	2.62	1.51	0.718	0.592	1.02	1.02	1	1	0.982	0.851	0.86	0.593	1	0.908	3.86	6.13	6.17	5.66	22.5	0	6.21	4.4	8.5	16	9.04	1.75	7.21	5.07	6.09	9.9	-0.2	1.1	2.4	1.3	-0.547	0.753	2.053	1.3	-2.46	-1.16	0.14	1.3	-0.36	0.94	2.24	1.3	0.19	1.49	2.79	1.3	0.54	1.84	3.14	1.3	-0.461	0.839	2.139	1.3	-0.102	0.548	1.198	0.65	0.549	0.376	-0.577	0.469	0.745	0.918	0.418	0.274
ENSG00000275700	AATF	apoptosis antagonizing transcription factor			ENST00000679600.1	0.337	0.619	0.922	4.68	1	2.22	1.28	1.01	-0.423	1.38	1.38	0.804	1	1	0.994	1	0.959	1	0.924	3.83	4.17	0	4.51	1.6	11.3	7.59	4	2.26	8.87	1.78	5.12	5.7	9.6	6.69	7.12	-3.84	-2.31	-0.78	1.53	-2.148	-0.618	0.912	1.53	-0.49	1.04	2.57	1.53	-1.388	0.142	1.672	1.53	-1.214	0.316	1.846	1.53	-2.086	-0.556	0.974	1.53	-1.007	0.523	2.053	1.53	-0.185	0.579	1.343	0.764	-1.09	-0.292	0.492	0.067	0.149	-0.263	0.247	0.274
ENSG00000133103	COG6	component of oligomeric golgi complex 6			ENST00000416691.6	0.103	0.384	2.66	1.24	1	5.96	0.218	0.0535	0.102	0.147	0.147	1	0.898	1	0.374	0.677	0.503	1	0.763	92.6	68.4	63.4	60.2	107	40.4	50	87.6	51	92.5	44	42.1	61.5	57.5	38.5	81.6	-0.3568	0.0692	0.4952	0.426	0.021	0.447	0.873	0.426	-0.4875	-0.0615	0.3645	0.426	0.317	0.743	1.169	0.426	0.229	0.655	1.081	0.426	0.259	0.685	1.111	0.426	-0.622	-0.196	0.23	0.426	-0.49	-0.277	-0.064	0.213	0.0683	0.441	-0.0607	0.734	0.647	0.676	-0.194	-0.274
ENSG00000125618	PAX8	paired box 8			ENST00000467778.5	0.254	0.566	1.3	5.59	1	3.35	3.84	0.375	0.324	0.598	0.598	0.536	0.519	1	5.61e-05	0.971	0.625	0.186	0.881	4.04	27.5	5.46	27.6	121	16.9	5.2	1.16	9.46	51.3	6.16	18.4	26.2	11.5	2.69	0	-2.837	-1.87	-0.903	0.967	-2.747	-1.78	-0.813	0.967	-1.637	-0.67	0.297	0.967	-5.627	-4.66	-3.693	0.967	-0.242	0.725	1.692	0.967	0.333	1.3	2.267	0.967	-3.397	-2.43	-1.463	0.967	-0.944	-0.46	0.024	0.484	-1.11	-1.06	-0.399	-2.77	0.432	0.777	-1.45	-0.274
ENSG00000100813	ACIN1	apoptotic chromatin condensation inducer 1			ENST00000553721.5	0.0932	0.367	2.82	0.57	1	5.8	0.0749	0.0487	0.0225	0.157	0.157	1	0.972	1	0.964	1	0.958	1	0.788	53.9	54	44.9	70.7	69.3	72.9	74.6	53.1	39.1	50.7	51.2	46.7	59.5	46.2	63.4	50.9	-0.691	-0.259	0.173	0.432	-0.752	-0.32	0.112	0.432	-0.4178	0.0142	0.4462	0.432	-0.575	-0.143	0.289	0.432	-0.565	-0.133	0.299	0.432	-0.273	0.159	0.591	0.432	-0.175	0.257	0.689	0.432	-0.482	-0.266	-0.05	0.216	-0.267	-0.33	0.0146	-0.147	-0.138	0.164	0.265	-0.274
ENSG00000066427	ATXN3	ataxin 3			ENST00000642417.1	0.221	0.537	1.5	3.83	1	3.98	0.447	0.301	0.179	0.395	0.395	1	0.954	0.938	0.958	1	0.942	1	0.857	9.3	9.87	12.2	19.3	34.8	25.6	18.2	28	7.53	16	18.7	9.53	8.8	25.3	18.9	9.94	-0.671	0.145	0.961	0.816	-1.485	-0.669	0.147	0.816	0.063	0.879	1.695	0.816	-0.525	0.291	1.107	0.816	-0.924	-0.108	0.708	0.816	-0.454	0.362	1.178	0.816	-0.383	0.433	1.249	0.816	-0.825	-0.417	-0.009	0.408	0.0949	-0.438	0.576	0.191	-0.0711	0.237	0.284	-0.274
ENSG00000196365	LONP1	lon peptidase 1, mitochondrial			ENST00000590729.5	0.397	0.643	0.717	17.7	1	4.24	2.51	2.67	-0.459	0.339	0.339	1	1	0.633	0.949	1	0.908	1	0.918	27.2	20.6	27.7	24.1	11.3	19.8	36.4	29.6	10.5	67.3	12	24.7	12.7	0	28.9	53.6	-2.14	-0.41	1.32	1.73	-2.246	-0.516	1.214	1.73	-4.7	-2.97	-1.24	1.73	-1.034	0.696	2.426	1.73	-1.128	0.602	2.332	1.73	-2.728	-0.998	0.732	1.73	-1.327	0.403	2.133	1.73	-1.547	-0.683	0.181	0.864	-0.165	-0.207	-1.19	0.279	0.242	-0.4	0.162	-0.274
ENSG00000090263	MRPS33	mitochondrial ribosomal protein S33			ENST00000467334.1	0.0653	0.316	3.4	0.867	1	8.71	0.157	0.0123	0.0961	0.0779	0.0961	0.694	0.905	0.257	0.147	1	0.939	1	0.67	420	369	504	325	200	543	356	500	423	354	469	354	474	583	415	622	0.213	0.518	0.823	0.305	0.006	0.311	0.616	0.305	0.423	0.728	1.033	0.305	0.41	0.715	1.02	0.305	-0.2152	0.0898	0.3948	0.305	-0.445	-0.14	0.165	0.305	-0.125	0.18	0.485	0.305	0.078	0.231	0.384	0.153	0.614	0.369	0.862	0.847	0.106	-0.166	0.213	0.274
ENSG00000258890	CEP95	centrosomal protein 95			ENST00000579637.1	0.214	0.53	1.54	3.97	1	3.85	0.422	0.229	0.267	0.43	0.43	1	1	1	0.974	0.922	0.901	1	0.854	20	19.3	9.3	14.6	24.7	28.1	7.58	16.2	4.48	23.4	15.9	10.5	12.3	12.1	12.5	12.9	-0.8143	-0.0213	0.7717	0.793	-1.144	-0.351	0.442	0.793	-0.234	0.559	1.352	0.793	-0.575	0.218	1.011	0.793	-0.036	0.757	1.55	0.793	-0.313	0.48	1.273	0.793	-1.121	-0.328	0.465	0.793	-0.806	-0.41	-0.014	0.396	-0.0142	-0.235	0.374	0.146	0.507	0.321	-0.22	-0.274
ENSG00000110906	KCTD10	potassium channel tetramerization domain containing 10			ENST00000535747.5	0.171	0.483	1.87	2.58	1	5.12	0.362	0.176	0.146	0.216	0.216	1	0.985	1	0.991	0.328	0.962	1	0.808	35.2	10.6	51.6	42.5	58.6	40.3	54.7	47.6	28.2	25.6	28.4	41.7	22.4	26.8	32.1	41.6	-0.746	-0.136	0.474	0.61	-1.022	-0.412	0.198	0.61	-0.963	-0.353	0.257	0.61	-0.532	0.078	0.688	0.61	-1.94	-1.33	-0.72	0.61	-0.823	-0.213	0.397	0.61	-0.61583	-0.00583	0.60417	0.61	-0.662	-0.357	-0.052	0.305	-0.104	-0.316	-0.271	0.0599	-1.02	-0.163	-0.00448	-0.274
ENSG00000149806	FAU	FAU ubiquitin like and ribosomal protein S30 fusion	TRUE	NM_001997.5	ENST00000529639.6	0.0272	0.211	4.88	0.455	1	13.8	0.0559	0.000158	0.0567	0.0905	0.0905	1	1	1	0.871	0.813	0.659	1	0.742	13700	12400	13100	13800	8830	13400	13500	16900	13400	11500	15600	16300	16100	14900	13800	16900	-0.3272	-0.0682	0.1908	0.259	-0.406	-0.147	0.112	0.259	-0.3447	-0.0857	0.1733	0.259	-0.086	0.173	0.432	0.259	-0.587	-0.328	-0.069	0.259	-0.588	-0.329	-0.07	0.259	-0.396	-0.137	0.122	0.259	0.045	0.175	0.305	0.13	-0.107	-0.23	-0.134	0.271	-0.513	-0.515	-0.214	0.274
ENSG00000185305	ARL15	ADP ribosylation factor like GTPase 15	TRUE	NM_019087.3	ENST00000504924.6	0.0385	0.252	4.28	0.561	1	9.1	0.253	0.00664	0.0634	0.0752	0.0752	0.122	0.517	1	0.118	1	0.0581	1	0.666	504	760	379	598	298	711	669	1110	374	563	355	604	418	662	482	775	-0.966	-0.712	-0.458	0.254	-0.722	-0.468	-0.214	0.254	-0.063	0.191	0.445	0.254	0.371	0.625	0.879	0.254	-0.132	0.122	0.376	0.254	-1.022	-0.768	-0.514	0.254	-0.336	-0.082	0.172	0.254	-0.32	-0.193	-0.066	0.127	-1.01	-0.662	0.27	0.884	0.173	-1.09	-0.116	-0.274
ENSG00000082701	GSK3B	glycogen synthase kinase 3 beta			ENST00000678121.1	0.287	0.591	1.13	6.85	1	2.75	0.729	0.48	0.376	0.927	0.927	1	1	1	0.665	1	0.974	1	0.902	7.14	1.24	6.76	9.95	14.7	4.11	4.5	2.43	8.01	16.7	10.7	6.37	6.96	5.91	8.03	3.23	-1.0797	0.0903	1.2603	1.17	-1.241	-0.071	1.099	1.17	-1.809	-0.639	0.531	1.17	-2.53	-1.36	-0.19	1.17	-1.799	-0.629	0.541	1.17	-0.838	0.332	1.502	1.17	-1.545	-0.375	0.795	1.17	-0.078	0.505	1.088	0.583	0.049	-0.0385	-0.347	-0.737	-0.341	0.18	-0.203	0.274
ENSG00000162909	CAPN2	calpain 2			ENST00000474026.5	0.0349	0.241	4.45	0.444	1	8.98	0.114	0.0081	0.0474	0.0759	0.0759	0.363	0.43	0.39	0.00977	0.944	0.904	1	0.696	375	526	397	665	541	372	614	388	561	599	490	647	643	541	595	323	-0.83	-0.572	-0.314	0.258	-0.774	-0.516	-0.258	0.258	-0.806	-0.548	-0.29	0.258	-1.148	-0.89	-0.632	0.258	-0.483	-0.225	0.033	0.258	-0.412	-0.154	0.104	0.258	-0.377	-0.119	0.139	0.258	0.059	0.188	0.317	0.129	-0.834	-0.752	-0.798	-1.3	-0.328	-0.224	-0.173	0.274
ENSG00000151687	ANKAR	ankyrin and armadillo repeat containing			ENST00000520309.5	0.304	0.601	1.06	1.84	1	5.11	0.31	1.15	-0.917	0.216	0.216	1	1	1	0.659	1	0.947	1	0.89	32.6	43.8	19.6	35.5	29.8	33.6	34.3	12	55	37.6	30.3	67.1	40	43.4	38.3	29	-2.148	-0.988	0.172	1.16	-1.362	-0.202	0.958	1.16	-1.511	-0.351	0.809	1.16	-2.52	-1.36	-0.2	1.16	-1.423	-0.263	0.897	1.16	-1.653	-0.493	0.667	1.16	-1.586	-0.426	0.734	1.16	-0.05	0.529	1.108	0.579	-0.511	-0.105	-0.182	-0.706	-0.136	-0.255	-0.22	0.274
ENSG00000213398	LCAT	lecithin-cholesterol acyltransferase			ENST00000573846.1	0.261	0.572	1.26	3.42	1	2.92	0.506	0.383	0.0443	0.814	0.814	1	1	1	0.967	0.971	0.975	1	0.9	8.9	11.8	10.2	9.34	7.48	7.62	11.2	3.94	5.85	11	9.14	4.23	8.33	1.25	8.38	6.03	-0.498	0.572	1.642	1.07	-0.891	0.179	1.249	1.07	-1.925	-0.855	0.215	1.07	-1.411	-0.341	0.729	1.07	-0.266	0.804	1.874	1.07	-0.77	0.3	1.37	1.07	-0.492	0.578	1.648	1.07	-1.007	-0.47	0.067	0.537	0.334	0.104	-0.499	-0.199	0.469	0.175	0.337	-0.274
ENSG00000155393	HEATR3	HEAT repeat containing 3	TRUE	NM_182922.4	ENST00000299192.8	0.0762	0.337	3.14	1.03	1	9.25	0.18	0.00784	0.12	0.0744	0.12	1	1	1	0.402	0.991	0.354	1	0.691	573	531	496	591	254	608	654	1030	748	551	560	666	629	705	633	838	-0.587	-0.252	0.083	0.335	-0.273	0.062	0.397	0.335	-0.2734	0.0616	0.3966	0.335	0.229	0.564	0.899	0.335	-0.549	-0.214	0.121	0.335	-0.985	-0.65	-0.315	0.335	-0.299	0.036	0.371	0.335	0.078	0.245	0.412	0.167	-0.282	0.0694	0.0688	0.631	-0.24	-0.727	0.0403	0.274
ENSG00000101986	ABCD1	ATP binding cassette subfamily D member 1	TRUE	NM_000033.4	ENST00000218104.6	0.0267	0.209	4.91	0.279	1	9.1	0.0564	0.00406	0.0309	0.0752	0.0752	0.767	1	1	1	0.962	0.78	1	0.721	614	575	764	562	426	625	549	590	553	394	670	528	499	553	468	500	0.143	0.392	0.641	0.249	-0.1524	0.0966	0.3456	0.249	-0.14	0.109	0.358	0.249	-0.25374	-0.00474	0.24426	0.249	-0.444	-0.195	0.054	0.249	-0.492	-0.243	0.006	0.249	-0.355	-0.106	0.143	0.249	-0.298	-0.174	-0.05	0.124	0.617	0.152	0.172	-0.00747	-0.308	-0.382	-0.167	-0.274
ENSG00000163491	NEK10	NIMA related kinase 10			ENST00000295720.10	0.422	0.652	0.645	25.1	1	2.29	5.28	2.95	0.186	1.31	1.31	1	1	0.758	0.521	0.941	0.875	0.89	0.933	0	23.6	0.0313	6.37	3.27	25.3	0	19.9	20.4	4.12	1.85	0.809	16.4	24.4	0.23	27.1	-3.47	-1.42	0.63	2.05	-1.942	0.108	2.158	2.05	1.03	3.08	5.13	2.05	0.94	2.99	5.04	2.05	-0.23	1.82	3.87	2.05	-0.64	1.41	3.46	2.05	-4.36	-2.31	-0.26	2.05	-0.298	0.732	1.762	1.03	-0.533	0.0404	1.15	1.12	0.68	0.53	-0.866	0.274
ENSG00000100739	BDKRB1	bradykinin receptor B1			ENST00000553356.1	0.423	0.653	0.642	20.4	1	2.8	4.89	0.605	1.95	0.893	1.95	1	0.734	0.527	0.333	0.967	0.984	0.738	0.892	10.8	4.61	19.6	11.5	19	3.6	76	0	0	4.49	17.9	11.5	10.9	0	48.7	4.2	-0.934	0.686	2.306	1.62	-3.95	-2.33	-0.71	1.62	-4.68	-3.06	-1.44	1.62	-4.58	-2.96	-1.34	1.62	-2.86	-1.24	0.38	1.62	-1.297	0.323	1.943	1.62	0.74	2.36	3.98	1.62	-1.541	-0.733	0.075	0.808	0.256	-0.872	-1.14	-1.11	-0.465	0.121	0.882	-0.274
ENSG00000066651	TRMT11	tRNA methyltransferase 11 homolog			ENST00000648977.1	0.147	0.451	2.1	1.7	1	5.07	0.268	0.108	0.104	0.221	0.221	1	1	1	0.728	1	0.476	1	0.803	26.3	37.3	32.8	38.5	95.7	26.2	28.7	40.6	23.6	30.5	20.6	23.1	34	29.1	34.1	49	-0.749	-0.194	0.361	0.555	-0.81	-0.255	0.3	0.555	-0.665	-0.11	0.445	0.555	0.018	0.573	1.128	0.555	-0.381	0.174	0.729	0.555	0.372	0.927	1.482	0.555	-0.488	0.067	0.622	0.555	-0.607	-0.329	-0.051	0.278	-0.162	-0.213	-0.0914	0.477	0.145	0.772	0.0558	-0.274
ENSG00000168002	POLR2G	RNA polymerase II subunit G			ENST00000527435.5	0.333	0.617	0.937	6.69	1	2.72	0.606	1.16	-0.322	0.945	0.945	1	1	1	0.992	0.991	0.976	1	0.916	8.75	9.48	4.37	7.16	7.19	5.73	10.8	9.06	2.52	12.3	12.4	4.19	2.25	8.94	2.06	4.25	-1.024	0.406	1.836	1.43	-1.612	-0.182	1.248	1.43	-1.074	0.356	1.786	1.43	-1.26	0.17	1.6	1.43	-0.515	0.915	2.345	1.43	-1.811	-0.381	1.049	1.43	-1.584	-0.154	1.276	1.43	-1.291	-0.574	0.143	0.717	0.194	-0.0868	0.17	0.0811	0.437	-0.182	-0.0735	-0.274
ENSG00000164024	METAP1	methionyl aminopeptidase 1			ENST00000510107.5	0.208	0.524	1.58	3.22	1	3.74	0.423	0.197	0.205	0.462	0.462	1	0.829	1	0.556	1	0.989	1	0.861	5.8	12.3	8.48	18.8	16.6	16.9	19	3.57	10.4	20.5	20.1	13.4	12.7	16.2	14.2	13.9	-1.063	-0.271	0.521	0.792	-1.777	-0.985	-0.193	0.792	-0.7336	0.0584	0.8504	0.792	-1.892	-1.1	-0.308	0.792	-0.79672	-0.00472	0.78728	0.792	-0.918	-0.126	0.666	0.792	-0.7459	0.0461	0.8381	0.792	0.006	0.402	0.798	0.396	-0.185	-0.672	0.0398	-0.749	-0.00322	-0.086	0.0314	0.274
ENSG00000221978	CCNL2	cyclin L2			ENST00000471930.5	0.316	0.608	1	9.64	1	3.26	0.902	0.976	0.228	0.639	0.639	1	1	1	0.925	1	0.933	1	0.901	16	22.3	10.5	16.7	31.1	2.01	5.54	8.87	9.16	7.56	3.4	6.04	7.75	14.7	11.4	4.63	-1.956	-0.696	0.564	1.26	-1.011	0.249	1.509	1.26	-2.039	-0.779	0.481	1.26	-1.874	-0.614	0.646	1.26	-0.905	0.355	1.615	1.26	-0.655	0.605	1.865	1.26	-1.582	-0.322	0.938	1.26	-1.176	-0.548	0.08	0.628	-0.348	0.125	-0.39	-0.307	0.177	0.303	-0.161	-0.274
ENSG00000092621	PHGDH	phosphoglycerate dehydrogenase			ENST00000641115.1	0.348	0.624	0.882	5.32	1	6.37	0.847	1.79	-1.13	0.126	0.126	1	0.998	1	0.896	1	0.891	0.957	0.902	63.6	128	217	131	28	101	60.6	282	50.1	49.3	106	75.6	103	66.1	27.4	109	-0.774	0.606	1.986	1.38	-2.193	-0.813	0.567	1.38	-1.661	-0.281	1.099	1.38	-0.569	0.811	2.191	1.38	-1.702	-0.322	1.058	1.38	-2.26	-0.88	0.5	1.38	-2.66	-1.28	0.1	1.38	-1.286	-0.597	0.092	0.689	0.278	-0.373	-0.129	0.372	-0.148	-0.403	-0.585	-0.274
ENSG00000164347	GFM2	GTP dependent ribosome recycling factor mitochondrial 2			ENST00000427854.6	0.0924	0.366	2.83	0.733	1	7.07	0.159	0.0916	4.22e-05	0.104	0.104	1	0.87	1	0.984	1	0.428	1	0.777	176	146	125	120	57.7	134	134	125	197	130	187	149	110	131	133	161	-0.232	0.188	0.608	0.42	0.057	0.477	0.897	0.42	-0.4324	-0.0124	0.4076	0.42	-0.3339	0.0861	0.5061	0.42	-0.3743	0.0457	0.4657	0.42	-1.165	-0.745	-0.325	0.42	-0.42612	-0.00612	0.41388	0.42	0.055	0.265	0.475	0.21	0.194	0.494	-0.0128	0.0891	0.0473	-0.77	-0.00633	0.274
ENSG00000185442	FAM174B	family with sequence similarity 174 member B			ENST00000554082.1	0.327	0.614	0.961	10.2	1	2.26	1.44	0.684	0.591	1.34	1.34	0.713	0.679	0.661	0.219	0.887	0.64	0.549	0.915	3.06	8.79	6.38	2.55	2.76	4.82	12	8.5	8.26	0.81	5.17	0	5.53	6.9	3.42	9.86	0.94	2.34	3.74	1.4	0.78	2.18	3.58	1.4	0.94	2.34	3.74	1.4	1.57	2.97	4.37	1.4	0.1	1.5	2.9	1.4	0.44	1.84	3.24	1.4	1.1	2.5	3.9	1.4	-1.267	-0.565	0.137	0.702	1.13	1.06	1.14	1.44	0.727	0.894	1.21	-0.274
ENSG00000162885	B3GALNT2	beta-1,3-N-acetylgalactosaminyltransferase 2	TRUE	NM_152490.5	ENST00000366600.8	0.0357	0.243	4.41	0.516	1	9.09	0.0676	0.00439	0.0601	0.0753	0.0753	1	0.894	1	0.691	1	0.973	0.945	0.67	570	489	399	492	372	564	638	614	697	460	529	559	668	514	603	659	-0.441	-0.191	0.059	0.25	0.015	0.265	0.515	0.25	-0.2119	0.0381	0.2881	0.25	0.028	0.278	0.528	0.25	-0.395	-0.145	0.105	0.25	-0.3224	-0.0724	0.1776	0.25	-0.008	0.242	0.492	0.25	0.064	0.189	0.314	0.125	-0.276	0.384	0.0551	0.402	-0.21	-0.105	0.35	0.274
ENSG00000105650	PDE4C	phosphodiesterase 4C			ENST00000597360.5	0.227	0.542	1.46	3.02	1	4.22	0.704	0.397	-0.0203	0.343	0.343	0.945	0.906	1	0.44	0.975	1	0.832	0.863	15.2	7.02	24.9	14.6	17.8	6.66	30.2	23.7	39.3	10.3	31.2	12.1	9.83	18	26.8	51.3	0.196	1.04	1.884	0.844	0.012	0.856	1.7	0.844	-1.106	-0.262	0.582	0.844	0.516	1.36	2.204	0.844	-1.458	-0.614	0.23	0.844	-0.85122	-0.00722	0.83678	0.844	0.226	1.07	1.914	0.844	0.004	0.426	0.848	0.422	0.669	0.551	-0.169	0.875	-0.395	-0.00465	0.689	0.274
ENSG00000198707	CEP290	centrosomal protein 290			ENST00000552770.3	0.18	0.493	1.8	2.06	1	5.06	0.277	0.227	0.0311	0.222	0.222	1	1	1	0.591	1	0.999	1	0.824	31.9	22.7	22.7	32.9	19.3	22.1	47.3	44.1	34.9	44.9	19.9	28	45.8	42.2	32.2	70.1	-1.156	-0.502	0.152	0.654	-0.518	0.136	0.79	0.654	-0.64421	0.00979	0.66379	0.654	0.209	0.863	1.517	0.654	-0.5816	0.0724	0.7264	0.654	-0.6806	-0.0266	0.6274	0.654	-0.296	0.358	1.012	0.654	0.041	0.368	0.695	0.327	-0.374	0.101	0.00729	0.643	0.0539	-0.0198	0.267	0.274
ENSG00000100722	ZC3H14	zinc finger CCCH-type containing 14			ENST00000555755.5	0.289	0.591	1.13	1.96	1	7.22	0.357	1.08	-0.834	0.101	0.101	0.927	1	0.956	0.635	0.794	0.791	0.869	0.883	96.3	175	157	43.3	126	123	153	208	121	220	235	125	177	203	208	164	0.3	1.38	2.46	1.08	-0.529	0.551	1.631	1.08	0.02	1.1	2.18	1.08	0.24	1.32	2.4	1.08	0.33	1.41	2.49	1.08	-0.06	1.02	2.1	1.08	0.19	1.27	2.35	1.08	-0.031	0.508	1.047	0.539	0.742	0.297	0.592	0.713	0.759	0.549	0.684	0.274
ENSG00000177697	CD151	CD151 molecule (Raph blood group)			ENST00000528867.5	0.297	0.597	1.09	2.32	1	2.6	0.327	0.678	-0.388	1.04	1.04	1	1	1	0.994	1	0.973	0.995	0.915	4.69	8.44	3.4	4.9	2.81	8.16	2.4	4.78	9.45	6.79	9.33	7.16	6.91	7.07	3.19	6.26	-1.3448	-0.0548	1.2352	1.29	-1.13	0.16	1.45	1.29	-0.958	0.332	1.622	1.29	-1.397	-0.107	1.183	1.29	-0.963	0.327	1.617	1.29	-1.668	-0.378	0.912	1.29	-2.265	-0.975	0.315	1.29	-0.125	0.52	1.165	0.645	-0.0289	0.0843	0.175	-0.0565	0.172	-0.199	-0.514	0.274
ENSG00000179152	TCAIM	T cell activation inhibitor, mitochondrial			ENST00000462612.1	0.309	0.604	1.04	5.44	1	2.24	1.59	0.52	0.16	1.37	1.37	1	0.996	0.74	0.696	1	0.821	1	0.918	1.12	4.72	4.55	4.31	17.2	1.93	8.67	12.7	3.78	4.05	2.07	3.96	5.53	0	5.85	12.3	-1.714	-0.364	0.986	1.35	-2.167	-0.817	0.533	1.35	-3.42	-2.07	-0.72	1.35	0.14	1.49	2.84	1.35	-1.2778	0.0722	1.4222	1.35	-0.19	1.16	2.51	1.35	-0.631	0.719	2.069	1.35	-1.214	-0.537	0.14	0.677	-0.186	-0.417	-1.06	0.76	0.0368	0.59	0.367	-0.274
ENSG00000035928	RFC1	replication factor C subunit 1			ENST00000502706.1	0.358	0.629	0.845	14	1	1.92	3.33	0.909	0.838	1.76	1.76	0.876	0.228	1	0.0832	0.146	0.165	0.334	0.924	8.16	8.85	10.6	0	5.93	2.16	4.29	5.8	6.01	9.35	0	0	9.7	0	6.1	13.6	0.62	2.23	3.84	1.61	2.3	3.91	5.52	1.61	-0.4	1.21	2.82	1.61	2.63	4.24	5.85	1.61	2.65	4.26	5.87	1.61	2.41	4.02	5.63	1.61	1.88	3.49	5.1	1.61	-1.422	-0.615	0.192	0.807	0.996	1.74	0.538	1.89	1.9	1.79	1.56	-0.274
ENSG00000282880	B3GALNT2	beta-1,3-N-acetylgalactosaminyltransferase 2			ENST00000635453.2	0.0357	0.243	4.41	0.516	1	9.09	0.0676	0.00439	0.0601	0.0753	0.0753	1	0.894	1	0.691	1	0.973	0.945	0.67	570	489	399	492	372	564	638	614	697	460	529	559	668	514	603	659	-0.441	-0.191	0.059	0.25	0.015	0.265	0.515	0.25	-0.2119	0.0381	0.2881	0.25	0.028	0.278	0.528	0.25	-0.395	-0.145	0.105	0.25	-0.3224	-0.0724	0.1776	0.25	-0.008	0.242	0.492	0.25	0.064	0.189	0.314	0.125	-0.276	0.384	0.0551	0.402	-0.21	-0.105	0.35	0.274
ENSG00000186470	BTN3A2	butyrophilin subfamily 3 member A2			ENST00000532865.5	0.322	0.612	0.98	6.38	1	4.59	1.08	1.3	-0.502	0.282	0.282	0.814	0.893	0.819	0.744	0.755	0.918	1	0.896	21.8	9.64	4.48	41.1	24.9	13.5	97.4	13.9	16.5	20.9	35.7	57	36.5	15.1	39.7	29.1	-3.12	-1.87	-0.62	1.25	-2.58	-1.33	-0.08	1.25	-2.98	-1.73	-0.48	1.25	-2.49	-1.24	0.01	1.25	-2.98	-1.73	-0.48	1.25	-1.923	-0.673	0.577	1.25	-0.891	0.359	1.609	1.25	-0.066	0.558	1.182	0.624	-0.918	-0.653	-0.85	-0.611	-0.852	-0.331	0.177	0.274
ENSG00000130844	ZNF331	zinc finger protein 331			ENST00000512387.6	0.227	0.542	1.46	1.37	1	5.96	0.322	0.553	-0.382	0.147	0.147	1	0.987	1	0.613	1	0.765	1	0.855	113	72.1	56.1	58.4	105	41	55.5	109	48	64.5	31.9	43.3	78.5	45.7	41.2	101	-1.071	-0.246	0.579	0.825	-0.279	0.546	1.371	0.825	-1.04	-0.215	0.61	0.825	0.225	1.05	1.875	0.825	-0.39	0.435	1.26	0.825	0.018	0.843	1.668	0.825	-0.8968	-0.0718	0.7532	0.825	-0.839	-0.426	-0.013	0.413	-0.158	0.351	-0.139	0.677	0.28	0.543	-0.0462	-0.274
ENSG00000179151	EDC3	enhancer of mRNA decapping 3			ENST00000566243.5	0.323	0.612	0.978	12	1	3.87	2.09	1.14	0.356	0.424	0.424	1	0.141	0.982	0.962	1	1	1	0.894	0.00344	15.3	15.7	21.2	22.3	17.7	14.7	24.8	10.8	32	13.7	25.6	24.1	6.22	10.7	39.5	-1.893	-0.653	0.587	1.24	-4.56	-3.32	-2.08	1.24	-2.34	-1.1	0.14	1.24	-0.82	0.42	1.66	1.24	-1.3114	-0.0714	1.1686	1.24	-1.24757	-0.00757	1.23243	1.24	-2.108	-0.868	0.372	1.24	-0.061	0.559	1.179	0.62	-0.32	-1.63	-0.542	0.206	-0.035	-0.00372	-0.426	0.274
ENSG00000064999	ANKS1A	ankyrin repeat and sterile alpha motif domain containing 1A	TRUE	NM_015245.3	ENST00000360359.5	0.0249	0.201	5.03	0.239	1	9.34	0.045	0.00381	0.0261	0.0739	0.0739	1	0.716	0.646	0.893	1	0.934	0.963	0.727	810	714	698	575	509	817	699	737	686	547	590	583	559	732	653	558	-0.097	0.149	0.395	0.246	0.119	0.365	0.611	0.246	0.171	0.417	0.663	0.246	-0.098	0.148	0.394	0.246	-0.135	0.111	0.357	0.246	-0.364	-0.118	0.128	0.246	-0.023	0.223	0.469	0.246	-0.294	-0.171	-0.048	0.123	0.239	0.585	0.669	0.237	0.177	-0.189	0.357	-0.274
ENSG00000103502	CDIPT	CDP-diacylglycerol--inositol 3-phosphatidyltransferase			ENST00000566113.5	0.143	0.446	2.14	2.06	1	6.07	0.462	0.149	0.108	0.141	0.141	0.296	1	0.691	0.117	1	0.976	0.936	0.782	44.2	68.1	106	63	52.2	76.6	111	110	55.3	31.2	121	37.2	37	99.6	43.8	127	0.7	1.22	1.74	0.52	-0.4907	0.0293	0.5493	0.52	0.324	0.844	1.364	0.52	0.76	1.28	1.8	0.52	-0.5893	-0.0693	0.4507	0.52	-0.66	-0.14	0.38	0.52	0	0.52	1.04	0.52	-0.584	-0.324	-0.064	0.26	1.03	0.0247	0.713	1.08	-0.0585	-0.118	0.439	-0.274
ENSG00000123159	GIPC1	GIPC PDZ domain containing family member 1			ENST00000591349.5	0.0844	0.351	2.98	0.648	1	6.48	0.161	0.058	0.023	0.122	0.122	0.728	0.344	0.981	0.311	0.15	0.717	1	0.773	74.3	72.3	89.9	161	83.5	113	111	94.4	67	53.1	74.2	104	106	89.5	116	61.6	-1.059	-0.658	-0.257	0.401	-1.269	-0.868	-0.467	0.401	-0.76	-0.359	0.042	0.401	-1.157	-0.756	-0.355	0.401	-1.451	-1.05	-0.649	0.401	-0.858	-0.457	-0.056	0.401	-0.592	-0.191	0.21	0.401	-0.457	-0.256	-0.055	0.201	-0.706	-0.932	-0.385	-0.812	-1.13	-0.491	-0.205	-0.274
ENSG00000164040	PGRMC2	progesterone receptor membrane component 2			ENST00000512483.5	0.557	0.71	0.345	52.6	1	1.47	6.61	3.71	2.86	2.51	2.86	1	0.963	1	0.737	0.904	0.993	0.971	0.911	13.7	0	11.4	19.1	12	0	13	0	11.2	0	0	1.49e-06	0	28.9	15.8	0	-2.98	-0.36	2.26	2.62	-0.58	2.04	4.66	2.62	-2.326	0.294	2.914	2.62	-5.27	-2.65	-0.03	2.62	-5.27	-2.65	-0.03	2.62	-2.943	-0.323	2.297	2.62	-0.37	2.25	4.87	2.62	-2.39	-1.08	0.23	1.31	-0.0915	0.519	0.0747	-0.672	-0.672	-0.0821	0.572	-0.274
ENSG00000064270	ATP2C2	ATPase secretory pathway Ca2+ transporting 2			ENST00000624933.1	0.255	0.567	1.3	4.4	1	3.22	1.04	0.39	0.159	0.657	0.657	0.794	1	0.402	0.998	1	0.97	1	0.888	4.47	10.6	2.2	11.6	27.1	1.93	10.9	10.9	15.1	21.8	6.66	13	8.54	3.12	13.2	12.9	-2.54	-1.54	-0.54	1	-1.538	-0.538	0.462	1	-3.11	-2.11	-1.11	1	-1.0469	-0.0469	0.9531	1	-0.699	0.301	1.301	1	-0.696	0.304	1.304	1	-1.0353	-0.0353	0.9647	1	-0.04	0.462	0.964	0.502	-0.915	-0.319	-1.25	-0.0278	0.179	0.181	-0.0209	0.274
ENSG00000179271	GADD45GIP1	GADD45G interacting protein 1	TRUE	NM_052850.4	ENST00000316939.3	0.0307	0.225	4.67	0.465	1	10.6	0.067	0.00144	0.0566	0.0705	0.0705	1	1	1	0.979	0.531	0.311	0.935	0.659	1480	1310	1510	1580	932	1480	1380	1950	1860	1240	1750	1850	1610	1560	1530	1630	-0.3103	-0.0753	0.1597	0.235	-0.28	-0.045	0.19	0.235	-0.407	-0.172	0.063	0.235	-0.1771	0.0579	0.2929	0.235	-0.657	-0.422	-0.187	0.235	-0.717	-0.482	-0.247	0.235	-0.47	-0.235	0	0.235	0.064	0.181	0.298	0.117	-0.114	-0.0681	-0.26	0.0876	-0.639	-0.729	-0.356	0.273
ENSG00000174483	BBS1	Bardet-Biedl syndrome 1	TRUE	NM_024649.5	ENST00000318312.12	0.0313	0.228	4.64	0.338	1	8.94	0.0653	0.00781	0.0345	0.0762	0.0762	0.809	0.689	0.946	0.396	1	1	0.831	0.718	664	468	581	403	423	501	593	592	463	331	524	440	417	517	472	551	0.13	0.388	0.646	0.258	0.137	0.395	0.653	0.258	0.014	0.272	0.53	0.258	0.18	0.438	0.696	0.258	-0.3558	-0.0978	0.1602	0.258	-0.26341	-0.00541	0.25259	0.258	0.069	0.327	0.585	0.258	-0.31	-0.181	-0.052	0.129	0.584	0.595	0.409	0.659	-0.147	-0.00814	0.492	-0.273
ENSG00000158711	ELK4	ETS transcription factor ELK4			ENST00000289703.8	0.203	0.519	1.62	1.73	1	4.37	0.444	0.298	-0.0813	0.316	0.316	1	0.409	0.973	0.977	0.948	0.957	1	0.856	6.65	18.6	16.3	23.4	20.9	10.4	33.6	24.3	11.2	14.9	36.8	30	22.4	24.2	36.9	21.9	-0.876	-0.109	0.658	0.767	-2.327	-1.56	-0.793	0.767	-1.485	-0.718	0.049	0.767	-0.963	-0.196	0.571	0.767	-1.421	-0.654	0.113	0.767	-1.055	-0.288	0.479	0.767	-0.365	0.402	1.169	0.767	0.011	0.394	0.777	0.383	-0.0753	-1.08	-0.497	-0.136	-0.453	-0.199	0.279	0.273
ENSG00000102699	PARP4	poly(ADP-ribose) polymerase family member 4			ENST00000484989.1	0.35	0.625	0.873	12.1	1	2.7	2.08	0.464	1.05	0.963	1.05	0.553	0.828	0.747	0.158	0.99	0.965	1	0.876	6.5	6.91	1.06	15.2	33.1	2.28	9.64	0	3.09	8.97	4.7	13	10.7	5.16	12.8	7.76	-3.6	-2.36	-1.12	1.24	-2.78	-1.54	-0.3	1.24	-3.12	-1.88	-0.64	1.24	-4.08	-2.84	-1.6	1.24	-2.039	-0.799	0.441	1.24	-0.828	0.412	1.652	1.24	-1.567	-0.327	0.913	1.24	-0.02	0.598	1.216	0.618	-1.07	-0.702	-0.855	-1.3	-0.364	0.188	-0.149	0.273
ENSG00000163867	ZMYM6	zinc finger MYM-type containing 6			ENST00000471566.1	0.163	0.472	1.95	1.65	1	4.79	0.203	0.146	0.0602	0.255	0.255	1	1	1	0.864	1	0.931	1	0.822	16.3	15.8	26.2	24.2	41.6	24.1	24.4	28.1	30.3	30.3	30.7	32.5	28.9	17.1	34.7	50.8	-0.5971	0.0179	0.6329	0.615	-0.943	-0.328	0.287	0.615	-1.07	-0.455	0.16	0.615	-0.191	0.424	1.039	0.615	-0.964	-0.349	0.266	0.615	-0.313	0.302	0.917	0.615	-0.5632	0.0518	0.6668	0.615	0.039	0.347	0.655	0.308	0.0141	-0.259	-0.359	0.334	-0.275	0.238	0.0408	0.273
ENSG00000174720	LARP7	La ribonucleoprotein 7, transcriptional regulator			ENST00000689262.1	0.486	0.675	0.484	31.4	1	2.39	3.38	1.06	2.87	1.22	2.87	0.931	0.905	0.859	0.545	0.711	0.901	1	0.903	7.16	11.4	5.97	3.96	23.6	7.41	0	25.3	4.48	11.1	11.4	0	0	10	6.01	3.91	0.55	2.56	4.57	2.01	0.04	2.05	4.06	2.01	0.6	2.61	4.62	2.01	0.83	2.84	4.85	2.01	0.96	2.97	4.98	2.01	-0.79	1.22	3.23	2.01	-1.737	0.273	2.283	2.01	-1.88	-0.87	0.14	1.01	0.801	0.642	0.818	0.889	0.931	0.382	0.0856	-0.273
ENSG00000139880	CDH24	cadherin 24			ENST00000397359.7	0.275	0.582	1.19	2.52	1	5.79	0.416	0.88	-0.565	0.158	0.158	1	0.74	0.993	0.395	0.832	0.866	0.932	0.876	62	35	56.2	146	91	64.8	72.5	42.7	25.7	61.8	58.5	82.5	48	56.4	39.9	25.6	-1.941	-0.931	0.079	1.01	-2.45	-1.44	-0.43	1.01	-1.864	-0.854	0.156	1.01	-2.72	-1.71	-0.7	1.01	-2.24	-1.23	-0.22	1.01	-1.735	-0.725	0.285	1.01	-2.03	-1.02	-0.01	1.01	-0.991	-0.487	0.017	0.504	-0.522	-0.81	-0.479	-0.961	-0.689	-0.407	-0.573	-0.273
ENSG00000101166	PRELID3B	PRELI domain containing 3B			ENST00000463057.1	0.344	0.622	0.896	8.96	1	2.32	1.47	1.08	0.0441	1.28	1.28	1	1	0.896	0.919	1	0.84	0.947	0.921	2.23	2.29	10.9	1.84	10.3	11.8	9.67	6.87	2.69	2.85	6.05	4.11	4.88	10.6	7.57	0	-0.13	1.39	2.91	1.52	-1.674	-0.154	1.366	1.52	0.31	1.83	3.35	1.52	-2.296	-0.776	0.744	1.52	-1.624	-0.104	1.416	1.52	-0.31	1.21	2.73	1.52	-0.06	1.46	2.98	1.52	-1.347	-0.589	0.169	0.758	0.646	-0.0714	0.848	-0.359	-0.048	0.563	0.678	-0.273
ENSG00000177565	TBL1XR1	TBL1X/Y related 1			ENST00000631253.2	0.331	0.616	0.945	9.91	1	5.4	0.918	1.41	-0.171	0.188	0.188	1	1	1	0.941	1	0.901	1	0.892	15.7	42.3	62.7	41	147	77.4	50	45.4	53.2	103	42.4	40.8	32.8	10.6	31.5	17.1	-0.93	0.33	1.59	1.26	-1.753	-0.493	0.767	1.26	-1.756	-0.496	0.764	1.26	-1.803	-0.543	0.717	1.26	-0.574	0.686	1.946	1.26	-0.502	0.758	2.018	1.26	-1.3034	-0.0434	1.2166	1.26	-1.197	-0.569	0.059	0.628	0.158	-0.237	-0.238	-0.261	0.329	0.364	-0.0209	-0.273
ENSG00000166192	SENP8	SUMO peptidase family member, NEDD8 specific			ENST00000542035.2	0.131	0.429	2.28	1.66	1	5.58	0.248	0.0946	0.112	0.173	0.173	1	0.932	0.99	0.798	1	0.467	0.934	0.784	31.3	44.1	42.2	48.9	22.4	43.7	56.3	68.3	54.9	65	56	66.6	44.6	41.1	28.7	86.8	-0.727	-0.229	0.269	0.498	-0.955	-0.457	0.041	0.498	-0.923	-0.425	0.073	0.498	-0.068	0.43	0.928	0.498	-0.5891	-0.0911	0.4069	0.498	-1.337	-0.839	-0.341	0.498	-0.998	-0.5	-0.002	0.498	0.061	0.31	0.559	0.249	-0.203	-0.403	-0.375	0.38	-0.0804	-0.741	-0.442	0.273
ENSG00000292221	WDR45	WD repeat domain 45			ENST00000710217.1	0.143	0.445	2.15	1.3	1	5.28	0.14	0.123	0.0401	0.2	0.2	1	0.994	0.924	0.773	1	0.983	1	0.806	45.1	51.9	52.2	56.1	40.2	29.1	38.2	37	29	39.2	22.7	37.7	44.6	30.6	49.8	27.9	-0.96	-0.41	0.14	0.55	-0.891	-0.341	0.209	0.55	-1.164	-0.614	-0.064	0.55	-1.061	-0.511	0.039	0.55	-0.576	-0.026	0.524	0.55	-0.666	-0.116	0.434	0.55	-0.6245	-0.0745	0.4755	0.55	-0.598	-0.323	-0.048	0.275	-0.347	-0.288	-0.519	-0.431	-0.0219	-0.098	-0.0629	-0.273
ENSG00000147416	ATP6V1B2	ATPase H+ transporting V1 subunit B2	TRUE	NM_001693.4	ENST00000276390.7	0.03	0.223	4.71	0.483	1	12	0.198	0.000547	0.0598	0.0736	0.0736	0.125	0.345	0.59	0.0568	0.0329	0.501	1	0.668	3410	3040	2560	4550	3010	6200	5440	2990	3520	2750	3810	5360	4780	7060	4570	3260	-0.896	-0.66	-0.424	0.236	-0.747	-0.511	-0.275	0.236	0.186	0.422	0.658	0.236	-0.897	-0.661	-0.425	0.236	-1.008	-0.772	-0.536	0.236	-0.617	-0.381	-0.145	0.236	-0.2223	0.0137	0.2497	0.236	0.061	0.179	0.297	0.118	-1	-0.778	0.642	-1.01	-1.18	-0.581	0.0208	0.273
ENSG00000124508	BTN2A2	butyrophilin subfamily 2 member A2			ENST00000493275.5	0.224	0.539	1.48	3.14	1	4.41	0.63	0.385	0.00837	0.308	0.308	1	0.858	1	0.893	0.253	0.921	1	0.856	25.9	6.33	24.2	41.7	20.2	50.9	17.8	36.8	9.3	9.49	22.8	22.5	25.3	29.3	24.5	12.7	-1.194	-0.377	0.44	0.817	-1.772	-0.955	-0.138	0.817	-0.488	0.329	1.146	0.817	-1.308	-0.491	0.326	0.817	-2.737	-1.92	-1.103	0.817	-1.247	-0.43	0.387	0.817	-1.36	-0.543	0.274	0.817	-0.828	-0.42	-0.012	0.408	-0.245	-0.621	0.214	-0.319	-1.24	-0.279	-0.353	-0.273
ENSG00000113161	HMGCR	3-hydroxy-3-methylglutaryl-CoA reductase			ENST00000442032.2	0.316	0.608	1.01	12.3	1	2.32	1.12	0.432	1.11	1.28	1.28	1	0.908	1	0.992	1	0.971	1	0.907	0	6.98	3.25	7.59	6.68	1.93	6.35	5.86	8.85	8.67	5.18	2.98	6.21	8.97	4.09	3.09	-1.492	-0.202	1.088	1.29	-2.59	-1.3	-0.01	1.29	-1.435	-0.145	1.145	1.29	-1.443	-0.153	1.137	1.29	-0.649	0.641	1.931	1.29	-0.904	0.386	1.676	1.29	-1.212	0.078	1.368	1.29	-0.099	0.545	1.189	0.644	-0.101	-0.648	-0.0726	-0.0765	0.321	0.193	0.039	0.273
ENSG00000258674		novel protein	TRUE		ENST00000555938.1	0.176	0.489	1.83	2.06	1	4.25	0.247	0.142	0.115	0.338	0.338	1	0.903	1	0.71	1	0.79	1	0.839	33.4	11.2	25.2	22.3	22.5	21.5	13	28.5	17.6	17.4	15.5	9.82	24.2	11.3	17.3	21.5	-0.269	0.404	1.077	0.673	0.016	0.689	1.362	0.673	-0.6003	0.0727	0.7457	0.673	0.047	0.72	1.393	0.673	-0.7565	-0.0835	0.5895	0.673	-0.036	0.637	1.31	0.673	-0.6589	0.0141	0.6871	0.673	-0.698	-0.362	-0.026	0.336	0.305	0.52	0.0548	0.543	-0.063	0.48	0.0106	-0.273
ENSG00000112695	COX7A2	cytochrome c oxidase subunit 7A2			ENST00000472311.6	0.146	0.449	2.11	0.976	1	4.82	0.264	0.107	0.0152	0.251	0.251	1	0.487	1	0.999	0.775	0.995	1	0.823	12.7	19.6	27.5	32.2	21.2	36.1	32.4	25.7	17.4	17.7	37	32.5	45.3	38.2	34.9	39.7	-0.5973	-0.0183	0.5607	0.579	-1.679	-1.1	-0.521	0.579	-0.382	0.197	0.776	0.579	-0.5965	-0.0175	0.5615	0.579	-1.359	-0.78	-0.201	0.579	-0.6367	-0.0577	0.5213	0.579	-0.5244	0.0546	0.6336	0.579	0.036	0.326	0.616	0.29	-0.0153	-0.918	0.164	-0.0146	-0.652	-0.0482	0.0456	0.273
ENSG00000049192	ADAMTS6	ADAM metallopeptidase with thrombospondin type 1 motif 6	TRUE	NM_197941.4	ENST00000381055.8	0.0355	0.243	4.42	0.539	1	11.5	0.0638	0.00129	0.066	0.0717	0.0717	1	0.995	0.65	0.649	1	0.85	0.956	0.639	3000	3240	3600	2780	2060	2210	2570	2280	2690	3090	3240	3550	3700	2550	2810	2910	-0.117	0.121	0.359	0.238	-0.383	-0.145	0.093	0.238	-0.64	-0.402	-0.164	0.238	-0.524	-0.286	-0.048	0.238	-0.2258	0.0122	0.2502	0.238	-0.421	-0.183	0.055	0.238	-0.46	-0.222	0.016	0.238	0.069	0.188	0.307	0.119	0.175	-0.21	-0.583	-0.414	0.0176	-0.266	-0.322	0.273
ENSG00000127191	TRAF2	TNF receptor associated factor 2			ENST00000414589.1	0.3	0.598	1.08	7.48	1	2.95	0.749	0.702	0.233	0.797	0.797	1	1	1	0.91	1	0.998	1	0.902	12.6	5.19	15.9	5.29	9.65	10.9	8.69	6.83	2.09	10.2	13.1	6.5	3.15	1.76	9.57	13.3	0.02	1.23	2.44	1.21	-1.338	-0.128	1.082	1.21	-1.537	-0.327	0.883	1.21	-0.55	0.66	1.87	1.21	-0.915	0.295	1.505	1.21	-1.2764	-0.0664	1.1436	1.21	-0.615	0.595	1.805	1.21	-1.126	-0.523	0.08	0.603	0.643	-0.0671	-0.171	0.345	0.154	-0.0347	0.311	-0.273
ENSG00000160710	ADAR	adenosine deaminase RNA specific			ENST00000680472.1	0.337	0.619	0.924	3.6	1	5.94	0.892	1.6	-1.15	0.148	0.148	0.816	0.981	0.957	0.618	0.61	0.345	0.625	0.9	73.3	74.5	92.5	18.6	195	68.1	97.2	77.9	19.2	112	66.5	21	75.6	37.1	85.2	51.9	0.64	1.96	3.28	1.32	-0.408	0.912	2.232	1.32	0.01	1.33	2.65	1.32	0.34	1.66	2.98	1.32	0.86	2.18	3.5	1.32	1.27	2.59	3.91	1.32	0.85	2.17	3.49	1.32	-1.235	-0.577	0.081	0.658	0.927	0.431	0.626	0.785	1.03	1.22	1.03	-0.273
ENSG00000260691	ANKRD20A1	ankyrin repeat domain 20 family member A1			ENST00000619063.4	0.278	0.583	1.18	8.43	1	2.95	1.5	0.377	0.677	0.801	0.801	0.861	0.202	0.411	0.361	0.274	0.0387	0.726	0.888	13.1	12.1	6.14	7.33	20.1	7.14	4.43	6.51	10.9	8.66	4.25	0	20.8	10.6	6.6	7.17	0.43	1.5	2.57	1.07	1.58	2.65	3.72	1.07	1.15	2.22	3.29	1.07	0.82	1.89	2.96	1.07	1.37	2.44	3.51	1.07	2.33	3.4	4.47	1.07	0.51	1.58	2.65	1.07	-1.023	-0.49	0.043	0.533	0.836	1.48	1.23	1.05	1.36	1.89	0.878	-0.273
ENSG00000106608	URGCP	upregulator of cell proliferation			ENST00000477768.1	0.324	0.613	0.972	9.14	1	2.47	1.03	0.793	0.349	1.14	1.14	1	0.948	1	0.912	1	0.914	1	0.914	8.56	3.44	7.55	4.37	8.25	5.54	6.19	8.12	0	4.05	5.46	4.16	7	4.78	10.1	6.84	-0.829	0.541	1.911	1.37	-2.53	-1.16	0.21	1.37	-1.124	0.246	1.616	1.37	-0.629	0.741	2.111	1.37	-1.54	-0.17	1.2	1.37	-0.603	0.767	2.137	1.37	-0.551	0.819	2.189	1.37	-1.243	-0.557	0.129	0.686	0.265	-0.569	0.12	0.362	-0.0831	0.375	0.401	-0.273
ENSG00000196998	WDR45	WD repeat domain 45			ENST00000465806.6	0.143	0.445	2.15	1.3	1	5.28	0.14	0.123	0.0401	0.2	0.2	1	0.994	0.924	0.773	1	0.983	1	0.806	45.1	51.9	52.2	56.1	40.2	29.1	38.2	37	29	39.2	22.7	37.7	44.6	30.6	49.8	27.9	-0.96	-0.41	0.14	0.55	-0.891	-0.341	0.209	0.55	-1.164	-0.614	-0.064	0.55	-1.061	-0.511	0.039	0.55	-0.576	-0.026	0.524	0.55	-0.666	-0.116	0.434	0.55	-0.6245	-0.0745	0.4755	0.55	-0.598	-0.323	-0.048	0.275	-0.347	-0.288	-0.519	-0.431	-0.0219	-0.098	-0.0629	-0.273
ENSG00000112139	MDGA1	MAM domain containing glycosylphosphatidylinositol anchor 1			ENST00000681439.1	0.292	0.594	1.11	4.37	1	3	0.66	0.707	-0.161	0.769	0.769	1	1	0.877	0.641	0.999	0.993	1	0.906	3.6	7.6	12.1	8.13	11.3	21.5	4.86	13.3	5.75	8.66	6.41	2.75	2.37	9.76	6.66	14.8	-0.38	0.82	2.02	1.2	-1.264	-0.064	1.136	1.2	0.3	1.5	2.7	1.2	0.26	1.46	2.66	1.2	-0.497	0.703	1.903	1.2	-1.061	0.139	1.339	1.2	-0.973	0.227	1.427	1.2	-1.109	-0.51	0.089	0.599	0.438	-0.0342	0.805	0.779	0.376	0.0742	0.122	-0.273
ENSG00000174574	AKIRIN1	akirin 1			ENST00000446189.6	0.213	0.529	1.55	4.06	1	4.94	0.578	0.329	0.179	0.236	0.236	1	1	1	0.406	0.975	0.574	1	0.831	52.6	47.6	27.9	49.9	10.5	55.2	37.7	28.4	34	17	20.3	34.5	35.6	55.2	26.2	10.5	-1.527	-0.79	-0.053	0.737	-0.7094	0.0276	0.7646	0.737	-0.329	0.408	1.145	0.737	-1.977	-1.24	-0.503	0.737	-1.27	-0.533	0.204	0.737	-1.807	-1.07	-0.333	0.737	-1.132	-0.395	0.342	0.737	-0.775	-0.406	-0.037	0.369	-0.53	0.0186	0.274	-0.831	-0.358	-0.722	-0.265	-0.273
ENSG00000126746	ZNF384	zinc finger protein 384			ENST00000535485.5	0.336	0.618	0.926	8.08	1	4.56	1.08	1.46	-0.454	0.286	0.286	1	0.649	1	0.988	0.999	0.617	0.857	0.9	5.06	23	33	36.5	18.2	26.4	4.69	45.2	20.6	31.7	19.7	59.1	9.31	34	46.6	35.4	-2.16	-0.85	0.46	1.31	-3.43	-2.12	-0.81	1.31	-1.937	-0.627	0.683	1.31	-1.525	-0.215	1.095	1.31	-2.083	-0.773	0.537	1.31	-3.1	-1.79	-0.48	1.31	-2.9	-1.59	-0.28	1.31	-0.081	0.576	1.233	0.657	-0.403	-1	-0.297	-0.102	-0.366	-0.85	-0.752	0.273
ENSG00000047056	WDR37	WD repeat domain 37			ENST00000704638.1	0.374	0.634	0.791	9.88	1	6.15	1.33	2.24	-1	0.137	0.137	1	1	1	0.891	1	0.965	0.687	0.909	47.2	21	60	66.5	175	101	29.1	48.8	147	267	89.8	158	123	67.5	12.7	58.8	-2.01	-0.48	1.05	1.53	-1.827	-0.297	1.233	1.53	-1.844	-0.314	1.216	1.53	-2.462	-0.932	0.598	1.53	-1.974	-0.444	1.086	1.53	-1.019	0.511	2.041	1.53	-3.91	-2.38	-0.85	1.53	-0.127	0.64	1.407	0.767	-0.205	-0.127	-0.134	-0.398	-0.19	0.218	-1.02	0.273
ENSG00000184743	ATL3	atlastin GTPase 3			ENST00000540699.1	0.0493	0.283	3.86	0.69	1	8.46	0.253	0.00994	0.0764	0.0801	0.0801	0.016	0.949	0.712	0.755	0.705	0.00641	0.019	0.66	499	371	264	463	165	342	250	416	663	370	238	519	344	387	261	401	-1.238	-0.966	-0.694	0.272	-0.043	0.229	0.501	0.272	-0.702	-0.43	-0.158	0.272	-0.535	-0.263	0.009	0.272	-0.675	-0.403	-0.131	0.272	-1.312	-1.04	-0.768	0.272	-1.211	-0.939	-0.667	0.272	0.073	0.209	0.345	0.136	-1.26	0.299	-0.562	-0.344	-0.527	-1.36	-1.23	0.273
ENSG00000158691	ZSCAN12	zinc finger and SCAN domain containing 12	TRUE	NM_001163391.2	ENST00000684592.1	0.0298	0.222	4.72	0.267	1	8.48	0.0571	0.00716	0.0263	0.08	0.08	0.578	0.864	0.974	0.469	0.862	0.998	0.393	0.738	430	382	409	308	328	335	433	426	301	338	412	276	255	357	417	353	0.227	0.49	0.753	0.263	0.04	0.303	0.566	0.263	-0.019	0.244	0.507	0.263	0.147	0.41	0.673	0.263	0.038	0.301	0.564	0.263	-0.2746	-0.0116	0.2514	0.263	0.277	0.54	0.803	0.263	-0.311	-0.179	-0.047	0.132	0.748	0.463	0.373	0.625	0.46	-0.0177	0.824	-0.273
ENSG00000126773	PCNX4	pecanex 4			ENST00000483571.5	0.0456	0.273	4	0.48	1	8.15	0.123	0.021	0.039	0.0838	0.0838	0.0761	0.759	0.909	0.295	0.73	0.114	0.0492	0.729	341	279	218	433	212	300	175	239	283	340	230	395	268	353	274	326	-1.177	-0.883	-0.589	0.294	-0.706	-0.412	-0.118	0.294	-0.639	-0.345	-0.051	0.294	-0.859	-0.565	-0.271	0.294	-0.717	-0.423	-0.129	0.294	-1.088	-0.794	-0.5	0.294	-1.211	-0.917	-0.623	0.294	0.057	0.204	0.351	0.147	-1.18	-0.552	-0.462	-0.758	-0.568	-1.06	-1.23	0.273
ENSG00000184988	TMEM106A	transmembrane protein 106A			ENST00000592649.5	0.345	0.623	0.892	11.3	1	2.39	1.36	1.06	0.351	1.22	1.22	1	0.823	1	0.983	0.887	0.983	1	0.918	9.48	2.26	2.4	9.66	8.15	6.79	5.16	9.32	0	2.17	4.72	6.14	4.53	3.06	11.6	10.3	-2.57	-1.08	0.41	1.49	-3.37	-1.88	-0.39	1.49	-2.178	-0.688	0.802	1.49	-1.165	0.325	1.815	1.49	-3.09	-1.6	-0.11	1.49	-1.807	-0.317	1.173	1.49	-1.48051	0.00949	1.49949	1.49	-1.337	-0.59	0.157	0.747	-0.498	-0.868	-0.318	0.15	-0.737	-0.146	0.00438	-0.273
ENSG00000116685	KIAA2013	KIAA2013			ENST00000376576.3	0.0809	0.345	3.05	0.506	1	6.43	0.0938	0.0536	0.00958	0.124	0.124	1	0.983	0.917	0.785	1	0.941	0.965	0.777	88.6	106	88.1	88	86.7	76.8	85.6	143	67.4	77.2	96.1	99.3	78.4	60.2	62.2	100	-0.4197	-0.0217	0.3763	0.398	-0.67	-0.272	0.126	0.398	-0.853	-0.455	-0.057	0.398	-0.041	0.357	0.755	0.398	-0.4461	-0.0481	0.3499	0.398	-0.577	-0.179	0.219	0.398	-0.753	-0.355	0.043	0.398	-0.449	-0.25	-0.051	0.199	-0.0237	-0.298	-0.497	0.39	-0.0525	-0.196	-0.387	-0.273
ENSG00000109670	FBXW7	F-box and WD repeat domain containing 7			ENST00000604872.6	0.0677	0.32	3.34	0.443	1	7.06	0.0668	0.0492	0.00613	0.105	0.105	1	1	0.966	0.816	1	0.994	1	0.773	133	105	104	135	121	88	151	158	144	136	136	138	164	130	130	180	-0.567	-0.2	0.167	0.367	-0.354	0.013	0.38	0.367	-0.72	-0.353	0.014	0.367	-0.068	0.299	0.666	0.367	-0.562	-0.195	0.172	0.367	-0.3262	0.0408	0.4078	0.367	-0.3336	0.0334	0.4004	0.367	0.051	0.234	0.417	0.183	-0.234	0.0152	-0.413	0.35	-0.228	0.0477	0.0391	0.273
ENSG00000173960	UBXN2A	UBX domain protein 2A			ENST00000446425.2	0.0901	0.362	2.87	1.23	1	7.28	0.125	0.0515	0.102	0.0996	0.102	1	0.968	1	0.326	1	0.935	0.972	0.715	149	184	129	159	108	199	114	118	154	161	162	214	246	152	192	111	-0.715	-0.345	0.025	0.37	-0.651	-0.281	0.089	0.37	-0.4518	-0.0818	0.2882	0.37	-1.054	-0.684	-0.314	0.37	-0.4659	-0.0959	0.2741	0.37	-0.545	-0.175	0.195	0.37	-0.686	-0.316	0.054	0.37	0.076	0.261	0.446	0.185	-0.36	-0.293	-0.0855	-0.715	-0.1	-0.183	-0.331	0.273
ENSG00000184007	PTP4A2	protein tyrosine phosphatase 4A2	TRUE	NM_080391.4	ENST00000647444.2	0.0213	0.185	5.3	0.204	1	12.5	0.0537	0.00431	0.0212	0.0768	0.0768	0.874	1	1	0.872	1	0.258	0.892	0.758	4710	4790	6140	4660	6510	4770	6170	5540	5940	4610	6640	5430	8290	5980	6030	5740	0.097	0.345	0.593	0.248	-0.175	0.073	0.321	0.248	-0.1617	0.0863	0.3343	0.248	-0.083	0.165	0.413	0.248	-0.3451	-0.0971	0.1509	0.248	0.298	0.546	0.794	0.248	0.03	0.278	0.526	0.248	0.039	0.163	0.287	0.124	0.577	0.122	0.144	0.276	-0.162	0.913	0.465	0.273
ENSG00000176101	SSNA1	SS nuclear autoantigen 1			ENST00000459860.1	0.0748	0.334	3.17	0.699	1	6.73	0.157	0.0426	0.0448	0.113	0.113	1	0.938	1	0.974	0.131	0.877	1	0.759	90.8	66	114	134	104	162	149	129	104	56.5	123	111	101	81.8	116	101	-0.4199	-0.0499	0.3201	0.37	-0.701	-0.331	0.039	0.37	-0.4567	-0.0867	0.2833	0.37	-0.471	-0.101	0.269	0.37	-1.366	-0.996	-0.626	0.37	-0.623	-0.253	0.117	0.37	-0.267	0.103	0.473	0.37	-0.427	-0.242	-0.057	0.185	-0.0562	-0.373	-0.0977	-0.113	-1.12	-0.285	0.116	-0.273
ENSG00000108387	SEPTIN4	septin 4			ENST00000585170.1	0.271	0.579	1.21	4.98	1	3.08	0.467	0.478	0.145	0.729	0.729	1	1	0.995	0.996	1	0.977	1	0.896	7.29	9.99	10.8	9.03	18.5	3.75	14.1	8.9	6.58	15.9	5.27	9.2	2.83	5.78	5.05	8.45	-1.329	-0.249	0.831	1.08	-1.451	-0.371	0.709	1.08	-1.976	-0.896	0.184	1.08	-1.1469	-0.0669	1.0131	1.08	-0.631	0.449	1.529	1.08	-1.354	-0.274	0.806	1.08	-1.177	-0.097	0.983	1.08	-1.022	-0.482	0.058	0.54	-0.141	-0.21	-0.508	-0.0379	0.255	-0.155	-0.055	-0.273
ENSG00000059758	CDK17	cyclin dependent kinase 17			ENST00000552496.5	0.241	0.555	1.38	4.06	1	5.33	0.611	0.542	-0.0348	0.194	0.194	1	0.743	1	0.571	0.855	0.98	1	0.851	14.7	33.5	40.2	45.8	43.9	50.1	27.7	32.4	37.3	22.7	29.3	65.9	89.9	74.5	105	18.5	-1.515	-0.669	0.177	0.846	-2.056	-1.21	-0.364	0.846	-0.693	0.153	0.999	0.846	-1.996	-1.15	-0.304	0.846	-1.828	-0.982	-0.136	0.846	-0.652	0.194	1.04	0.846	-0.8691	-0.0231	0.8229	0.846	0.018	0.441	0.864	0.423	-0.414	-0.746	0.0945	-0.71	-0.607	0.12	-0.0143	0.273
ENSG00000102908	NFAT5	nuclear factor of activated T cells 5			ENST00000565301.2	0.263	0.573	1.25	5.33	1	4.38	0.827	0.626	0.0402	0.314	0.314	1	1	1	0.721	1	0.994	0.684	0.871	18.7	53.6	27.6	33	41.8	26.6	5.97	17.3	24.6	19.7	6.71	20.1	18.3	51	13	9.16	-1.842	-0.886	0.07	0.956	-1.217	-0.261	0.695	0.956	-0.451	0.505	1.461	0.956	-1.956	-1	-0.044	0.956	-0.628	0.328	1.284	0.956	-0.855	0.101	1.057	0.956	-2.446	-1.49	-0.534	0.956	-0.949	-0.471	0.007	0.478	-0.514	-0.151	0.293	-0.581	0.19	0.0588	-0.865	-0.273
ENSG00000118600	RXYLT1	ribitol xylosyltransferase 1			ENST00000623171.1	0.28	0.585	1.17	2.49	1	2.75	0.361	0.527	-0.216	0.926	0.926	1	1	1	0.994	1	0.996	0.969	0.91	2.62	6.68	3.1	3.93	6.38	5.43	9.88	6.64	8.7	9.96	4.75	6.87	4.97	11.3	12.7	4.74	-1.584	-0.394	0.796	1.19	-1.2829	-0.0929	1.0971	1.19	-0.643	0.547	1.737	1.19	-1.0925	0.0975	1.2875	1.19	-0.589	0.601	1.791	1.19	-1.088	0.102	1.292	1.19	-0.15	1.04	2.23	1.19	-0.1	0.493	1.086	0.593	-0.218	-0.0514	0.302	0.0539	0.332	0.0565	0.572	0.273
ENSG00000288401	CTTN	cortactin			ENST00000673251.1	0.0651	0.316	3.4	0.845	1	6.68	0.273	0.0112	0.0944	0.115	0.115	0.966	0.954	1	0.00151	0.951	0.738	1	0.717	109	100	82.1	135	200	104	130	69.1	96.2	103	109	112	125	102	115	35.2	-0.71	-0.383	-0.056	0.327	-0.596	-0.269	0.058	0.327	-0.581	-0.254	0.073	0.327	-1.637	-1.31	-0.983	0.327	-0.602	-0.275	0.052	0.327	0.03	0.357	0.684	0.327	-0.3389	-0.0119	0.3151	0.327	-0.394	-0.23	-0.066	0.164	-0.455	-0.319	-0.301	-1.56	-0.327	0.423	-0.0141	-0.273
ENSG00000256683	ZNF350	zinc finger protein 350			ENST00000597555.1	0.242	0.556	1.37	3.61	1	3.26	0.504	0.31	0.141	0.639	0.639	1	1	0.973	0.991	1	0.949	0.97	0.887	10.7	8.56	2.9	8.3	21.8	6.03	3.58	11	10.9	17.4	9.51	15.4	10.4	5.7	10.4	9.64	-1.974	-1.02	-0.066	0.954	-1.0207	-0.0667	0.8873	0.954	-1.848	-0.894	0.06	0.954	-1.087	-0.133	0.821	0.954	-0.848	0.106	1.06	0.954	-0.557	0.397	1.351	0.954	-1.783	-0.829	0.125	0.954	-0.035	0.442	0.919	0.477	-0.628	-0.0411	-0.551	-0.0817	0.0651	0.245	-0.511	0.273
ENSG00000163697	APBB2	amyloid beta precursor protein binding family B member 2			ENST00000509446.5	0.167	0.477	1.91	2.21	1	5.38	0.591	0.191	0.0859	0.19	0.19	1	0.589	0.807	0.516	0.974	0.77	0.252	0.808	25.2	45.6	62.9	50.8	34.7	132	23.8	53.7	31.5	39.8	29.3	66.3	41.6	83	19.6	18.2	-1.03	-0.43	0.17	0.6	-1.63	-1.03	-0.43	0.6	0.247	0.847	1.447	0.6	-1.479	-0.879	-0.279	0.6	-1.041	-0.441	0.159	0.6	-1.206	-0.606	-0.006	0.6	-2	-1.4	-0.8	0.6	-0.652	-0.352	-0.052	0.3	-0.334	-0.8	0.659	-0.684	-0.343	-0.471	-1.09	-0.273
ENSG00000284967	FDFT1	farnesyl-diphosphate farnesyltransferase 1			ENST00000710781.1	0.368	0.632	0.809	13.8	1	4.44	1.28	1.3	0.422	0.304	0.422	1	1	1	0.698	1	0.987	1	0.881	16.9	12.2	12.3	15.4	25.1	11.4	19.5	30.5	50.9	23.1	36.6	32.5	27.8	50.1	56.6	1.78	-1.39	-0.07	1.25	1.32	-0.936	0.384	1.704	1.32	-1.219	0.101	1.421	1.32	-2.77	-1.45	-0.13	1.32	-1.726	-0.406	0.914	1.32	-1.087	0.233	1.553	1.32	-0.76	0.56	1.88	1.32	-0.032	0.628	1.288	0.66	-0.0304	0.167	0.0438	-0.628	-0.176	0.101	0.243	0.273
ENSG00000113732	ATP6V0E1	ATPase H+ transporting V0 subunit e1	TRUE	NM_003945.4	ENST00000519374.6	0.0272	0.211	4.88	0.425	1	12.5	0.13	0.00071	0.0524	0.077	0.077	1	0.553	0.198	0.842	1	0.4	1	0.7	7280	5680	5310	5130	3040	7830	4960	5800	7460	4940	6090	5840	5340	8910	4910	6640	-0.1861	0.0549	0.2959	0.241	0.188	0.429	0.67	0.241	0.368	0.609	0.85	0.241	-0.061	0.18	0.421	0.241	-0.2882	-0.0472	0.1938	0.241	-0.683	-0.442	-0.201	0.241	-0.392	-0.151	0.09	0.241	0.054	0.175	0.296	0.121	0.086	0.671	0.954	0.282	-0.0738	-0.693	-0.236	0.273
ENSG00000106105	GARS1	glycyl-tRNA synthetase 1			ENST00000674643.1	0.173	0.485	1.86	2.5	1	5.67	0.484	0.227	0.0855	0.166	0.166	0.735	0.192	0.208	0.148	0.25	0.118	0.959	0.808	78	58.5	36.9	32.2	64.2	69.7	60.9	77.8	57	66	56.4	15.9	79.4	63	18.5	49.1	0.384	0.995	1.606	0.611	0.929	1.54	2.151	0.611	0.919	1.53	2.141	0.611	0.819	1.43	2.041	0.611	0.829	1.44	2.051	0.611	1.029	1.64	2.251	0.611	-0.05	0.561	1.172	0.611	-0.664	-0.358	-0.052	0.306	0.758	1.17	1.16	1.09	1.09	1.25	0.428	-0.273
ENSG00000155906	RMND1	required for meiotic nuclear division 1 homolog	TRUE	NM_017909.4	ENST00000444024.3	0.0701	0.325	3.28	0.948	1	7.87	0.122	0.0401	0.0784	0.0881	0.0881	1	1	1	0.869	1	0.301	1	0.708	253	241	196	264	102	234	277	217	257	257	236	250	247	312	251	223	-0.587	-0.256	0.075	0.331	-0.3422	-0.0112	0.3198	0.331	-0.2591	0.0719	0.4029	0.331	-0.555	-0.224	0.107	0.331	-0.3782	-0.0472	0.2838	0.331	-1.02	-0.689	-0.358	0.331	-0.2919	0.0391	0.3701	0.331	0.071	0.237	0.403	0.166	-0.296	-0.013	0.083	-0.258	-0.0545	-0.796	0.0451	0.273
ENSG00000176225	RTTN	rotatin			ENST00000640654.1	0.189	0.503	1.72	3.46	1	4.17	0.326	0.143	0.289	0.353	0.353	1	1	1	0.915	0.828	0.653	0.991	0.831	15	24	24.5	18.7	49	15.8	16.4	11.9	12.7	22.3	14.9	8.55	11.4	14.8	21	22.6	-0.111	0.574	1.259	0.685	-0.566	0.119	0.804	0.685	-0.426	0.259	0.944	0.685	-0.324	0.361	1.046	0.685	0.157	0.842	1.527	0.685	0.194	0.879	1.564	0.685	-0.155	0.53	1.215	0.685	-0.719	-0.377	-0.035	0.342	0.415	0.0864	0.187	0.261	0.609	0.636	0.383	-0.273
ENSG00000055609	KMT2C	lysine methyltransferase 2C			ENST00000682116.1	0.128	0.425	2.31	1.33	1	5.98	0.172	0.123	0.0433	0.146	0.146	1	1	1	0.488	1	0.912	1	0.789	48.7	65.6	48.6	59.4	114	57.5	50.9	33	86.1	72.4	76.7	81.3	62.4	74	62.1	50.6	-0.685	-0.185	0.315	0.5	-0.6	-0.1	0.4	0.5	-0.5899	-0.0899	0.4101	0.5	-1.258	-0.758	-0.258	0.5	-0.512	-0.012	0.488	0.5	-0.219	0.281	0.781	0.5	-0.804	-0.304	0.196	0.5	0.056	0.306	0.556	0.25	-0.166	-0.0893	-0.0803	-0.677	-0.0107	0.251	-0.271	0.273
ENSG00000174899	SLC66A1LP	solute carrier family 66 member 1 like, pseudogene	TRUE		ENST00000652117.1	0.1	0.38	2.7	1.18	1	5.85	0.684	0.0422	0.105	0.154	0.154	0.452	0.0654	6.73e-05	0.146	0.88	0.975	0.362	0.764	78.2	18.9	47.4	33.6	29	137	67.6	84.6	90.8	33.2	85.8	35.7	48.6	160	61.4	56.4	0.451	0.871	1.291	0.42	0.85	1.27	1.69	0.42	1.66	2.08	2.5	0.42	0.565	0.985	1.405	0.42	-0.88	-0.46	-0.04	0.42	-0.305	0.115	0.535	0.42	0.466	0.886	1.306	0.42	0.063	0.273	0.483	0.21	0.871	1.27	2.08	0.985	-0.46	0.115	0.886	0.273
ENSG00000085733	CTTN	cortactin			ENST00000525852.3	0.0651	0.316	3.4	0.845	1	6.68	0.273	0.0112	0.0944	0.115	0.115	0.966	0.954	1	0.00151	0.951	0.738	1	0.717	109	100	82.1	135	200	104	130	69.1	96.2	103	109	112	125	102	115	35.2	-0.71	-0.383	-0.056	0.327	-0.596	-0.269	0.058	0.327	-0.581	-0.254	0.073	0.327	-1.637	-1.31	-0.983	0.327	-0.602	-0.275	0.052	0.327	0.03	0.357	0.684	0.327	-0.3389	-0.0119	0.3151	0.327	-0.394	-0.23	-0.066	0.164	-0.455	-0.319	-0.301	-1.56	-0.327	0.423	-0.0141	-0.273
ENSG00000086827	ZW10	zw10 kinetochore protein	TRUE	NM_004724.4	ENST00000200135.8	0.0343	0.239	4.48	0.516	1	9.78	0.0634	0.00278	0.0617	0.0721	0.0721	1	1	0.939	0.632	1	0.775	1	0.654	867	836	793	778	521	1010	886	1030	847	899	802	948	1020	1040	909	1080	-0.348	-0.107	0.134	0.241	-0.24413	-0.00313	0.23787	0.241	0.017	0.258	0.499	0.241	0.057	0.298	0.539	0.241	-0.2272	0.0138	0.2548	0.241	-0.48	-0.239	0.002	0.241	-0.1777	0.0633	0.3043	0.241	0.067	0.187	0.307	0.12	-0.156	-0.00459	0.378	0.436	0.0203	-0.35	0.0927	0.273
ENSG00000183011	NAA38	N-alpha-acetyltransferase 38, NatC auxiliary subunit			ENST00000576384.1	0.0797	0.343	3.07	0.994	1	6.84	0.208	0.0417	0.0826	0.11	0.11	1	0.989	1	0.836	0.576	0.212	1	0.736	121	93.3	92.3	135	59.2	117	111	135	98.7	74.3	160	123	85.6	134	197	180	-0.4493	-0.0853	0.2787	0.364	-0.602	-0.238	0.126	0.364	-0.403	-0.039	0.325	0.364	-0.087	0.277	0.641	0.364	-0.99	-0.626	-0.262	0.364	-1.215	-0.851	-0.487	0.364	-0.166	0.198	0.562	0.364	0.067	0.249	0.431	0.182	-0.0937	-0.261	-0.0428	0.305	-0.687	-0.934	0.218	0.273
ENSG00000015568	RGPD5	RANBP2 like and GRIP domain containing 5			ENST00000482778.1	0.232	0.546	1.43	3.08	1	3.6	0.447	0.33	0.0556	0.506	0.506	1	1	1	0.974	1	0.806	0.884	0.878	8.75	13.8	23.3	13.3	10.8	21.5	9.59	13.8	14.1	18.1	18.3	14.4	5.46	5.73	4.44	9.67	-0.334	0.561	1.456	0.895	-1.194	-0.299	0.596	0.895	-1.188	-0.293	0.602	0.895	-1.144	-0.249	0.646	0.895	-0.711	0.184	1.079	0.895	-1.699	-0.804	0.091	0.895	-1.915	-1.02	-0.125	0.895	-0.878	-0.43	0.018	0.448	0.356	-0.19	-0.186	-0.158	0.117	-0.51	-0.647	-0.273
ENSG00000137460	FHDC1	FH2 domain containing 1	TRUE	NM_001371116.1	ENST00000511601.6	0.148	0.452	2.09	2	1	4.96	0.608	0.0892	0.16	0.234	0.234	0.0637	0.824	0.91	0.84	0.208	0.672	1	0.799	34.7	57.9	60.6	26.1	46.4	25.1	21	24.6	31.6	48	73.5	15.9	23.3	41	18.6	9.26	1.14	1.69	2.24	0.55	0.139	0.689	1.239	0.55	0.093	0.643	1.193	0.55	-0.964	-0.414	0.136	0.55	0.8	1.35	1.9	0.55	0.131	0.681	1.231	0.55	-0.5918	-0.0418	0.5082	0.55	-0.604	-0.329	-0.054	0.275	1.4	0.572	0.533	-0.343	1.12	0.565	-0.0347	-0.273
ENSG00000073060	SCARB1	scavenger receptor class B member 1			ENST00000415380.6	0.202	0.517	1.63	1.75	1	7.44	1.52	0.448	-0.23	0.0963	0.0963	0.703	0.819	0.906	0.00483	0.985	0.886	1	0.837	429	204	68.1	150	119	356	318	21.8	330	389	107	263	172	364	240	44	-1.945	-1.22	-0.495	0.725	0.192	0.917	1.642	0.725	0.129	0.854	1.579	0.725	-3.385	-2.66	-1.935	0.725	-0.225	0.5	1.225	0.725	-1.199	-0.474	0.251	0.725	-0.253	0.472	1.197	0.725	0.031	0.393	0.755	0.362	-0.846	0.637	0.593	-1.85	0.347	-0.329	0.328	0.273
ENSG00000109065	NAT9	N-acetyltransferase 9 (putative)			ENST00000580301.5	0.171	0.482	1.88	1.69	1	7.16	0.331	0.304	-0.0923	0.102	0.102	1	0.96	0.965	0.806	0.777	0.949	1	0.816	216	62.5	115	143	65.5	201	125	167	173	94	142	132	199	215	146	233	-0.7216	-0.0996	0.5224	0.622	-0.126	0.496	1.118	0.622	-0.02	0.602	1.224	0.622	-0.098	0.524	1.146	0.622	-1.456	-0.834	-0.212	0.622	-0.883	-0.261	0.361	0.622	-0.6413	-0.0193	0.6027	0.622	0.045	0.356	0.667	0.311	-0.0764	0.38	0.462	0.402	-0.64	-0.2	-0.0148	0.273
ENSG00000163939	PBRM1	polybromo 1			ENST00000439181.5	0.26	0.571	1.27	3.07	1	3.21	0.302	0.472	-0.0879	0.659	0.659	1	0.956	1	0.871	1	0.998	1	0.896	15.9	16.7	13.4	6.96	6.27	7.29	9.16	13	8.74	4.93	5.3	5.74	5.78	13.3	10.1	8.62	-0.642	0.398	1.438	1.04	-0.19	0.85	1.89	1.04	-0.438	0.602	1.642	1.04	-0.341	0.699	1.739	1.04	-0.537	0.503	1.543	1.04	-1.1054	-0.0654	0.9746	1.04	-0.472	0.568	1.608	1.04	-0.988	-0.466	0.056	0.522	0.233	0.497	0.352	0.409	0.294	-0.0383	0.333	-0.273
ENSG00000198464	ZNF480	zinc finger protein 480			ENST00000598016.5	0.115	0.404	2.49	1.45	1	5.95	0.32	0.0759	0.105	0.148	0.148	0.814	1	1	0.995	0.502	0.262	1	0.769	62.6	40.3	38.4	64.9	22.6	92.4	75.3	90.2	64.3	42.9	56.5	85.8	61.5	86.4	99.4	64.7	-1.127	-0.675	-0.223	0.452	-0.685	-0.233	0.219	0.452	-0.194	0.258	0.71	0.452	-0.4183	0.0337	0.4857	0.452	-1.289	-0.837	-0.385	0.452	-1.44	-0.988	-0.536	0.452	-0.241	0.211	0.663	0.452	0.065	0.291	0.517	0.226	-0.634	-0.219	0.242	0.0317	-0.786	-0.928	0.198	0.273
ENSG00000136436	CALCOCO2	calcium binding and coiled-coil domain 2			ENST00000508679.5	0.466	0.668	0.53	27.3	1	5.05	3.26	3.11	0.296	0.223	0.296	1	1	1	0.972	1	0.885	0.643	0.9	24.1	87.3	42.5	19.2	90.2	43.5	46.3	41.2	44.2	18.9	69.4	79.8	95.5	35.2	0	17.4	-1.408	0.462	2.332	1.87	-2.133	-0.263	1.607	1.87	-1.8759	-0.0059	1.8641	1.87	-2.411	-0.541	1.329	1.87	-1.8154	0.0546	1.9246	1.87	-0.64	1.23	3.1	1.87	-4.91	-3.04	-1.17	1.87	-1.758	-0.821	0.116	0.937	0.153	-0.0872	-0.00196	-0.18	0.0181	0.408	-1.01	-0.272
ENSG00000171848	RRM2	ribonucleotide reductase regulatory subunit M2			ENST00000615152.5	0.527	0.693	0.401	41.6	1	1.79	6.83	2.42	2.78	1.96	2.78	0.993	0.321	0.957	0.604	0.31	0.955	1	0.908	0	0	0	7.44	7.9	23.4	12.9	0	0	0	17.5	38.9	10.3	0	31.6	9.25	-4.88	-2.56	-0.24	2.32	-7.46	-5.14	-2.82	2.32	-4.67	-2.35	-0.03	2.32	-5.32	-3	-0.68	2.32	-7.46	-5.14	-2.82	2.32	-3.211	-0.891	1.429	2.32	-2.087	0.233	2.553	2.32	-0.184	0.976	2.136	1.16	-0.712	-1.43	-0.655	-0.835	-1.43	-0.248	0.0649	0.272
ENSG00000168393	DTYMK	deoxythymidylate kinase			ENST00000464603.1	0.127	0.423	2.33	1.54	1	5.3	0.252	0.0632	0.129	0.198	0.198	1	0.93	1	0.494	0.785	0.993	1	0.786	44	31.8	35.8	31.7	27.9	26.1	38.1	49.3	54.9	16	44.2	40.3	49.5	49.2	42.7	73	-0.34	0.151	0.642	0.491	-0.037	0.454	0.945	0.491	-0.48695	0.00405	0.49505	0.491	0.248	0.739	1.23	0.491	-1.141	-0.65	-0.159	0.491	-0.434	0.057	0.548	0.491	-0.319	0.172	0.663	0.491	0.059	0.304	0.549	0.245	0.136	0.407	0.00363	0.663	-0.583	0.0511	0.154	0.272
ENSG00000187987	ZSCAN23	zinc finger and SCAN domain containing 23	TRUE	NM_001012455.2	ENST00000289788.5	0.256	0.568	1.29	6.03	1	4.35	0.937	0.226	0.527	0.319	0.527	1	1	0.895	0.716	0.875	0.883	0.926	0.841	18.3	38.4	34	14.8	35.2	9.19	30.8	25.3	20.9	27.1	23.9	18.2	3.13	6.47	30.8	38.6	-0.083	0.777	1.637	0.86	-0.611	0.249	1.109	0.86	-1.9	-1.04	-0.18	0.86	0.051	0.911	1.771	0.86	0.094	0.954	1.814	0.86	-1.43	-0.57	0.29	0.86	0.029	0.889	1.749	0.86	-0.89	-0.46	-0.03	0.43	0.46	0.147	-0.616	0.539	0.565	-0.338	0.526	-0.272
ENSG00000185344	ATP6V0A2	ATPase H+ transporting V0 subunit a2			ENST00000543687.1	0.245	0.559	1.35	4.09	1	4.52	0.657	0.513	-0.00162	0.291	0.291	0.465	0.989	1	0.819	1	0.995	1	0.863	21.8	26	18.1	43	39.8	12.6	41	25.4	19.9	36	3.91	22.8	27.6	28.6	24.7	14.1	-2.693	-1.81	-0.927	0.883	-1.458	-0.575	0.308	0.883	-1.589	-0.706	0.177	0.883	-1.595	-0.712	0.171	0.883	-0.9177	-0.0347	0.8483	0.883	-0.802	0.081	0.964	0.883	-0.8597	0.0233	0.9063	0.883	-0.886	-0.445	-0.004	0.441	-1.11	-0.351	-0.431	-0.435	-0.0212	0.0495	0.0142	-0.272
ENSG00000119673	ACOT2	acyl-CoA thioesterase 2	TRUE	NM_006821.6	ENST00000238651.10	0.053	0.291	3.74	0.709	1	8.44	0.114	0.0225	0.0661	0.0803	0.0803	0.945	1	0.913	0.417	0.997	1	0.758	0.692	329	350	390	317	269	403	524	466	236	216	407	304	363	382	327	404	0.067	0.359	0.651	0.292	-0.447	-0.155	0.137	0.292	0.045	0.337	0.629	0.292	0.19	0.482	0.774	0.292	-0.467	-0.175	0.117	0.292	-0.28376	0.00824	0.30024	0.292	0.123	0.415	0.707	0.292	-0.359	-0.213	-0.067	0.146	0.458	-0.198	0.43	0.615	-0.223	0.0105	0.53	-0.272
ENSG00000132510	KDM6B	lysine demethylase 6B			ENST00000570632.1	0.32	0.611	0.988	9.75	1	4.8	2.2	0.593	0.626	0.254	0.626	1	1	1	0.107	0.946	0.819	0.847	0.867	43	84.8	62.8	21.4	80.1	40.2	73	0.836	23.6	23.8	13.3	24.6	24.9	34	49.1	8.37	-0.766	0.334	1.434	1.1	-0.634	0.466	1.566	1.1	-0.424	0.676	1.776	1.1	-3.87	-2.77	-1.67	1.1	-0.142	0.958	2.058	1.1	-0.151	0.949	2.049	1.1	0.27	1.37	2.47	1.1	-1.103	-0.551	0.001	0.552	0.165	0.231	0.335	-1.37	0.474	0.469	0.676	-0.272
ENSG00000108774	RAB5C	RAB5C, member RAS oncogene family			ENST00000546881.1	0.226	0.541	1.46	3.46	1	3.77	0.473	0.303	0.129	0.453	0.453	0.518	0.721	0.958	0.449	0.896	0.872	0.878	0.87	15.7	23.9	8.65	27.1	16.2	10.6	11.2	17.1	7.02	7.85	6.95	24.6	17.6	18.6	14.6	5.51	-2.521	-1.67	-0.819	0.851	-2.101	-1.25	-0.399	0.851	-1.706	-0.855	-0.004	0.851	-2.211	-1.36	-0.509	0.851	-1.734	-0.883	-0.032	0.851	-1.448	-0.597	0.254	0.851	-1.833	-0.982	-0.131	0.851	-0.846	-0.42	0.006	0.426	-1.08	-0.811	-0.553	-0.876	-0.57	-0.386	-0.634	-0.272
ENSG00000167106	EEIG1	estrogen-induced osteoclastogenesis regulator 1			ENST00000465821.5	0.188	0.502	1.73	2.93	1	5.11	0.445	0.238	0.128	0.217	0.217	1	1	1	0.27	0.855	0.689	0.634	0.819	22.3	38.7	21	19.8	59.3	16.7	42	41.7	31.2	40.3	20.8	26.9	27.2	58.3	57.7	79.5	-0.796	-0.137	0.522	0.659	-0.47	0.189	0.848	0.659	-0.225	0.434	1.093	0.659	0.641	1.3	1.959	0.659	0.105	0.764	1.423	0.659	0.131	0.79	1.449	0.659	0.421	1.08	1.739	0.659	0.046	0.375	0.704	0.329	-0.0997	0.137	0.315	0.946	0.555	0.573	0.783	0.272
ENSG00000161835	TAMALIN	trafficking regulator and scaffold protein tamalin			ENST00000552049.5	0.261	0.572	1.26	3.83	1	4.99	1.11	0.676	-0.197	0.23	0.23	0.89	0.663	0.217	0.043	0.917	0.724	1	0.868	22.1	44.2	26.7	76.7	42.7	18.2	85	26.1	31.5	35.4	35.1	72.9	29.9	11.5	55.4	4.3	-2.22	-1.28	-0.34	0.94	-2.42	-1.48	-0.54	0.94	-3.27	-2.33	-1.39	0.94	-3.68	-2.74	-1.8	0.94	-1.85	-0.91	0.03	0.94	-2	-1.06	-0.12	0.94	-1.063	-0.123	0.817	0.94	-0.937	-0.467	0.003	0.47	-0.744	-0.866	-1.36	-1.6	-0.531	-0.616	-0.0715	-0.272
ENSG00000154265	ABCA5	ATP binding cassette subfamily A member 5			ENST00000586995.5	0.446	0.662	0.582	23.6	1	4.63	2.96	1.57	1.37	0.276	1.37	0.507	0.97	1	0.934	0.968	0.959	0.962	0.897	15.9	13.6	0	50.5	110	54.1	21.6	20.5	25.7	28.8	43.2	50.6	56.2	22.6	12.7	40.5	-5.19	-3.45	-1.71	1.74	-3.04	-1.3	0.44	1.74	-2.265	-0.525	1.215	1.74	-2.538	-0.798	0.942	1.74	-3.07	-1.33	0.41	1.74	-1.107	0.633	2.373	1.74	-3.32	-1.58	0.16	1.74	-0.095	0.774	1.643	0.869	-1.21	-0.457	-0.184	-0.28	-0.465	0.222	-0.554	0.272
ENSG00000168411	RFWD3	ring finger and WD repeat domain 3			ENST00000571750.5	0.232	0.546	1.43	2.14	1	6.54	0.239	0.581	-0.313	0.12	0.12	1	1	1	0.857	0.987	0.786	0.831	0.853	121	96.9	87.5	144	73.1	106	104	153	113	88.3	87.4	128	84.1	80.5	41.3	53.3	-1.457	-0.632	0.193	0.825	-1.045	-0.22	0.605	0.825	-1.381	-0.556	0.269	0.825	-1.41	-0.585	0.24	0.825	-1.377	-0.552	0.273	0.825	-1.615	-0.79	0.035	0.825	-1.875	-1.05	-0.225	0.825	-0.841	-0.428	-0.015	0.413	-0.401	-0.14	-0.352	-0.371	-0.35	-0.501	-0.665	-0.272
ENSG00000136536	MARCHF7	membrane associated ring-CH-type finger 7			ENST00000478396.1	0.076	0.337	3.15	0.911	1	7.22	0.344	0.0463	0.0675	0.101	0.101	1	1	0.82	0.00391	1	0.972	0.828	0.739	158	142	198	153	187	221	94.3	46.2	201	171	146	175	166	240	150	89.8	-0.3004	0.0576	0.4156	0.358	-0.235	0.123	0.481	0.358	0.136	0.494	0.852	0.358	-1.698	-1.34	-0.982	0.358	-0.4259	-0.0679	0.2901	0.358	-0.252	0.106	0.464	0.358	-0.814	-0.456	-0.098	0.358	0.064	0.243	0.422	0.179	0.0645	0.138	0.553	-1.5	-0.0759	0.119	-0.51	0.272
ENSG00000106100	NOD1	nucleotide binding oligomerization domain containing 1	TRUE	NM_006092.4	ENST00000222823.9	0.131	0.428	2.28	1.97	1	7.41	0.306	0.0247	0.222	0.0968	0.222	1	0.959	1	1	0.543	0.617	1	0.767	172	516	180	215	83.1	171	159	213	107	198	159	146	153	137	195	148	-0.546	-0.069	0.408	0.477	-0.859	-0.382	0.095	0.477	-0.688	-0.211	0.266	0.477	-0.47449	0.00251	0.47951	0.477	0.372	0.849	1.326	0.477	-1.129	-0.652	-0.175	0.477	-0.48626	-0.00926	0.46774	0.477	-0.546	-0.308	-0.07	0.238	-0.0609	-0.337	-0.186	0.00221	0.749	-0.575	-0.00818	-0.272
ENSG00000156958	GALK2	galactokinase 2			ENST00000560138.5	0.307	0.603	1.04	1.94	1	2.52	0.414	0.761	-0.518	1.11	1.11	1	1	1	0.656	0.998	0.882	1	0.919	1.67	4.67	3.79	2.51	6.51	3.2	5.43	11.3	5.38	7.54	6.05	4.08	6.29	5.07	8.21	10.2	-0.833	0.517	1.867	1.35	-1.4032	-0.0532	1.2968	1.35	-1.059	0.291	1.641	1.35	0.25	1.6	2.95	1.35	-0.552	0.798	2.148	1.35	-0.454	0.896	2.246	1.35	-0.395	0.955	2.305	1.35	-0.144	0.53	1.204	0.674	0.265	-0.0273	0.149	0.819	0.409	0.459	0.49	0.272
ENSG00000127511	SIN3B	SIN3 transcription regulator family member B			ENST00000601141.5	0.307	0.603	1.04	2.64	1	2.55	0.786	0.756	-0.426	1.08	1.08	1	1	0.844	0.339	0.981	0.982	1	0.918	10.2	4.85	9.57	11	14.6	2.58	8.2	1.72	3.45	5.67	5.46	10	4.82	2.84	5.7	1.37	-1.845	-0.505	0.835	1.34	-2.098	-0.758	0.582	1.34	-3.12	-1.78	-0.44	1.34	-3.77	-2.43	-1.09	1.34	-2.275	-0.935	0.405	1.34	-1.632	-0.292	1.048	1.34	-1.922	-0.582	0.758	1.34	-1.198	-0.53	0.138	0.668	-0.259	-0.389	-0.912	-1.25	-0.48	-0.15	-0.298	-0.272
ENSG00000173548	SNX33	sorting nexin 33	TRUE	NM_153271.2	ENST00000308527.6	0.0282	0.215	4.81	0.413	1	11.1	0.0743	0.00135	0.0503	0.0709	0.0709	1	1	0.257	0.0945	0.645	0.34	0.701	0.676	3380	2470	2590	2790	2170	2010	2390	1630	2200	1900	2260	2830	1910	1810	2010	2100	-0.45	-0.215	0.02	0.235	-0.2787	-0.0437	0.1913	0.235	-0.793	-0.558	-0.323	0.235	-0.837	-0.602	-0.367	0.235	-0.61	-0.375	-0.14	0.235	-0.699	-0.464	-0.229	0.235	-0.593	-0.358	-0.123	0.235	-0.293	-0.176	-0.059	0.117	-0.333	-0.0677	-0.865	-0.933	-0.581	-0.719	-0.555	-0.272
ENSG00000102595	UGGT2	UDP-glucose glycoprotein glucosyltransferase 2			ENST00000467305.1	0.309	0.604	1.04	6.62	1	2.91	0.759	0.824	0.0034	0.824	0.824	1	0.999	1	0.922	1	0.876	1	0.908	5.78	4.16	13.9	5.14	15.9	1.64	10.4	2.04	14.7	13.1	7.94	5.63	6.52	10.7	8.81	5.16	-0.362	0.908	2.178	1.27	-0.535	0.735	2.005	1.27	-1.53	-0.26	1.01	1.27	-1.903	-0.633	0.637	1.27	-0.834	0.436	1.706	1.27	-0.4	0.87	2.14	1.27	-0.492	0.778	2.048	1.27	-0.1	0.533	1.166	0.633	0.463	0.375	-0.133	-0.323	0.222	0.444	0.397	0.272
ENSG00000139631	CSAD	cysteine sulfinic acid decarboxylase			ENST00000498635.1	0.206	0.522	1.6	1.8	1	4.11	0.29	0.283	-0.058	0.366	0.366	1	0.791	1	0.991	0.675	0.752	0.937	0.864	23.4	19.4	16.7	6.84	23.2	11.3	16.8	8.38	21.1	32.1	18.1	15.9	15.5	20.4	20	15.2	-0.082	0.706	1.494	0.788	0.262	1.05	1.838	0.788	-0.271	0.517	1.305	0.788	-0.683	0.105	0.893	0.788	0.422	1.21	1.998	0.788	0.043	0.831	1.619	0.788	-0.004	0.784	1.572	0.788	0.002	0.396	0.79	0.394	0.485	0.721	0.354	0.0723	0.833	0.57	0.538	0.272
ENSG00000126267	COX6B1	cytochrome c oxidase subunit 6B1	TRUE	NM_001863.5	ENST00000649813.2	0.0255	0.203	4.99	0.375	1	12.2	0.0662	0.000431	0.0464	0.0749	0.0749	1	1	1	0.894	0.897	0.339	0.935	0.705	4560	4290	4270	4660	2770	5200	3990	5820	5010	4080	5100	5280	4630	5770	4430	5140	-0.3249	-0.0869	0.1511	0.238	-0.2914	-0.0534	0.1846	0.238	-0.095	0.143	0.381	0.238	-0.096	0.142	0.38	0.238	-0.484	-0.246	-0.008	0.238	-0.709	-0.471	-0.233	0.238	-0.477	-0.239	-0.001	0.238	0.052	0.171	0.29	0.119	-0.138	-0.0852	0.229	0.227	-0.392	-0.751	-0.381	0.272
ENSG00000143761	ARF1	ADP ribosylation factor 1			ENST00000470558.5	0.407	0.646	0.686	5.73	1	5.96	1.37	3.1	-2.38	0.147	0.147	1	1	0.959	0.848	1	0.963	0.953	0.921	82.3	121	53.6	73.8	143	29.1	12.1	14.4	122	160	92.5	93.1	114	19.1	52.6	75.1	-2.033	-0.233	1.567	1.8	-1.529	0.271	2.071	1.8	-3.59	-1.79	0.01	1.8	-3.11	-1.31	0.49	1.8	-1.058	0.742	2.542	1.8	-1.177	0.623	2.423	1.8	-3.49	-1.69	0.11	1.8	-0.202	0.696	1.594	0.898	-0.091	0.106	-0.7	-0.512	0.29	0.243	-0.66	0.272
ENSG00000083807	SLC27A5	solute carrier family 27 member 5			ENST00000595851.5	0.151	0.455	2.07	1.63	1	4.9	0.186	0.105	0.0986	0.242	0.242	1	1	1	0.504	1	0.982	1	0.812	24.3	25.9	29.7	23.7	46.2	28.4	36.7	63.6	24.7	27.3	27.7	28.7	17.5	29.6	21.6	35.1	-0.436	0.135	0.706	0.571	-0.6572	-0.0862	0.4848	0.571	-0.419	0.152	0.723	0.571	0.277	0.848	1.419	0.571	-0.5425	0.0285	0.5995	0.571	-0.445	0.126	0.697	0.571	-0.46	0.111	0.682	0.571	-0.616	-0.331	-0.046	0.285	0.111	-0.0708	0.125	0.696	0.0234	0.103	0.0909	-0.272
ENSG00000113971	NPHP3	nephrocystin 3			ENST00000474871.5	0.104	0.386	2.64	1.06	1	6.22	0.134	0.0744	0.0581	0.133	0.133	1	0.994	1	0.882	1	0.826	1	0.773	80.3	54.9	75.3	69.3	115	46.4	65.5	51.4	91.6	83	83.6	72.9	72.9	71.8	120	66.8	-0.276	0.158	0.592	0.434	-0.165	0.269	0.703	0.434	-0.731	-0.297	0.137	0.434	-0.709	-0.275	0.159	0.434	-0.5072	-0.0732	0.3608	0.434	-0.07	0.364	0.798	0.434	-0.119	0.315	0.749	0.434	0.059	0.276	0.493	0.217	0.155	0.265	-0.292	-0.271	-0.072	0.358	0.309	0.272
ENSG00000149269	PAK1	p21 (RAC1) activated kinase 1			ENST00000526103.1	0.328	0.615	0.956	5.32	1	2.18	1.39	0.771	-0.106	1.44	1.44	1	0.335	1	0.572	0.992	0.92	1	0.923	0	3.25	2.35	10.2	6.89	6.29	7.16	1.19	1.75	6.53	7.56	8.4	3.87	3.42	11.5	3.07	-2.49	-1.02	0.45	1.47	-4.67	-3.2	-1.73	1.47	-2.387	-0.917	0.553	1.47	-3.46	-1.99	-0.52	1.47	-2.395	-0.925	0.545	1.47	-2.248	-0.778	0.692	1.47	-1.4931	-0.0231	1.4469	1.47	-0.172	0.561	1.294	0.733	-0.496	-1.55	-0.444	-0.962	-0.448	-0.377	-0.0112	0.272
ENSG00000183283	DAZAP2	DAZ associated protein 2			ENST00000549041.1	0.186	0.5	1.75	1.35	1	4.32	0.4	0.215	-0.0457	0.325	0.325	0.51	0.87	1	0.962	0.848	0.994	1	0.852	11.8	10.8	7.19	20	23.1	23.4	28.9	23.8	17.5	18.1	11.9	32.7	25.4	42.1	22.3	19.5	-2.137	-1.42	-0.703	0.717	-1.53	-0.813	-0.096	0.717	-0.426	0.291	1.008	0.717	-0.96	-0.243	0.474	0.717	-1.563	-0.846	-0.129	0.717	-0.7944	-0.0774	0.6396	0.717	-0.72696	-0.00996	0.70704	0.717	0.015	0.373	0.731	0.358	-1.04	-0.594	0.212	-0.178	-0.618	-0.0565	-0.00728	0.272
ENSG00000127947	PTPN12	protein tyrosine phosphatase non-receptor type 12			ENST00000418110.5	0.373	0.634	0.792	19.4	1	2.61	1.67	1.59	0.84	1.03	1.03	1	1	1	0.991	0.956	0.923	1	0.918	5.28	0	7.53	4.81	28.1	5.6	2.45	4.85	12	11.4	2.5	6.34	3.53	5.84	15.7	8.57	-1.896	-0.296	1.304	1.6	-1.104	0.496	2.096	1.6	-1.5536	0.0464	1.6464	1.6	-1.391	0.209	1.809	1.6	-2.91	-1.31	0.29	1.6	-0.765	0.835	2.435	1.6	-1.4	0.2	1.8	1.6	-0.167	0.634	1.435	0.801	-0.127	0.212	0.0199	0.0894	-0.56	0.358	0.0855	0.272
ENSG00000135387	CAPRIN1	cell cycle associated protein 1			ENST00000532820.5	0.0265	0.208	4.92	0.286	1	11.4	0.0656	0.00746	0.0283	0.0715	0.0715	1	0.941	0.619	0.835	0.972	0.877	1	0.724	2400	2440	3350	2850	2160	3710	3060	3570	2180	2250	2590	2490	2590	3470	2570	2580	-0.102	0.146	0.394	0.248	-0.465	-0.217	0.031	0.248	0.183	0.431	0.679	0.248	-0.058	0.19	0.438	0.248	-0.432	-0.184	0.064	0.248	-0.417	-0.169	0.079	0.248	-0.1724	0.0756	0.3236	0.248	-0.297	-0.173	-0.049	0.124	0.23	-0.342	0.679	0.299	-0.29	-0.267	0.119	-0.272
ENSG00000161847	RAVER1	ribonucleoprotein, PTB binding 1			ENST00000592208.5	0.198	0.513	1.66	1.28	1	4.54	0.331	0.294	-0.134	0.288	0.288	0.988	0.975	1	0.985	0.947	0.663	0.934	0.853	12.8	34	38	27.8	38.2	20.9	33.2	17.8	11.2	22.7	26.8	11.1	30.8	17.6	27.3	21.6	0.088	0.835	1.582	0.747	-1.288	-0.541	0.206	0.747	-0.632	0.115	0.862	0.747	-0.601	0.146	0.893	0.747	-0.106	0.641	1.388	0.747	0.193	0.94	1.687	0.747	0.006	0.753	1.5	0.747	-0.76	-0.387	-0.014	0.373	0.587	-0.38	0.0809	0.103	0.451	0.661	0.53	-0.272
ENSG00000079805	DNM2	dynamin 2			ENST00000589106.1	0.267	0.576	1.23	3.96	1	3.2	0.869	0.505	-0.01	0.665	0.665	1	0.923	0.944	0.347	1	0.917	1	0.896	10.1	17.9	5.47	9.57	6.46	4.11	17	1.59	3.64	16.3	15	17.2	11	7.62	17.5	5.5	-1.536	-0.476	0.584	1.06	-2.07	-1.01	0.05	1.06	-2.19	-1.13	-0.07	1.06	-2.98	-1.92	-0.86	1.06	-0.665	0.395	1.455	1.06	-1.64	-0.58	0.48	1.06	-0.65	0.41	1.47	1.06	-0.057	0.475	1.007	0.532	-0.273	-0.58	-0.646	-1.1	0.226	-0.333	0.235	0.272
ENSG00000033050	ABCF2	ATP binding cassette subfamily F member 2	TRUE	NM_007189.3	ENST00000287844.7	0.0498	0.284	3.85	0.649	1	11.3	0.0943	0.00146	0.0797	0.0713	0.0797	1	1	1	0.984	1	0.176	1	0.631	2490	2550	2520	2440	1220	2670	2690	2890	2670	2490	3010	3010	2470	3190	2420	2730	-0.2366	0.0244	0.2854	0.261	-0.3291	-0.0681	0.1929	0.261	-0.153	0.108	0.369	0.261	-0.2066	0.0544	0.3154	0.261	-0.363	-0.102	0.159	0.261	-0.899	-0.638	-0.377	0.261	-0.3451	-0.0841	0.1769	0.261	0.078	0.208	0.338	0.13	0.0317	-0.0887	0.141	0.0709	-0.133	-0.831	-0.11	0.272
ENSG00000158552	ZFAND2B	zinc finger AN1-type containing 2B			ENST00000489197.1	0.339	0.62	0.913	14.6	1	2.4	2.21	0.828	1	1.21	1.21	0.939	1	1	0.754	1	0.598	1	0.912	10.6	10.7	0	6.42	4.27	6.93	8.35	21.4	6.26	7.13	6.02	4.87	0	2.54	3.36	10.8	-3.17	-1.76	-0.35	1.41	-0.904	0.506	1.916	1.41	-1.769	-0.359	1.051	1.41	-0.04	1.37	2.78	1.41	-0.806	0.604	2.014	1.41	-3.39	-1.98	-0.57	1.41	-1.4701	-0.0601	1.3499	1.41	-1.283	-0.579	0.125	0.704	-0.825	0.238	-0.169	0.643	0.284	-0.93	-0.0283	-0.272
ENSG00000139517	LNX2	ligand of numb-protein X 2			ENST00000649248.1	0.45	0.663	0.57	24.3	1	7.83	3.18	2.11	0.922	0.0888	0.922	0.624	0.969	1	0.993	1	0.981	0.999	0.897	404	501	4.39	284	239	521	84.3	268	45.4	499	297	414	283	607	225	562	-4.93	-3.17	-1.41	1.76	-3.09	-1.33	0.43	1.76	-1.045	0.715	2.475	1.76	-1.578	0.182	1.942	1.76	-1.215	0.545	2.305	1.76	-2.155	-0.395	1.365	1.76	-3.07	-1.31	0.45	1.76	-0.099	0.783	1.665	0.882	-1.1	-0.461	0.248	0.0631	0.189	-0.137	-0.454	0.272
ENSG00000258555	SPECC1L-ADORA2A	SPECC1L-ADORA2A readthrough (NMD candidate)	TRUE		ENST00000358654.2	0.509	0.685	0.436	36.6	1	4.31	4.9	3.01	1.57	0.327	1.57	0.88	0.898	1	0.909	1	0.969	1	0.906	40.9	66.4	0	36.8	35.8	66.2	38.2	62.5	0	21.8	14.7	12.5	33.5	49.6	11.3	40	-5.18	-3	-0.82	2.18	-4.45	-2.27	-0.09	2.18	-0.79	1.39	3.57	2.18	-0.98	1.2	3.38	2.18	-1.369	0.811	2.991	2.18	-1.506	0.674	2.854	2.18	-2.2241	-0.0441	2.1359	2.18	-2.016	-0.926	0.164	1.09	-0.879	-0.667	0.409	0.352	0.238	0.198	-0.0129	-0.272
ENSG00000164532	TBX20	T-box transcription factor 20	TRUE	NM_001077653.2	ENST00000408931.4	0.109	0.394	2.57	1.55	1	7.62	0.672	0.0135	0.18	0.0928	0.18	1	0.00699	0.00426	0.99	0.221	0.158	1	0.743	114	181	443	392	101	100	323	410	90.8	126	344	239	214	94.8	211	248	-0.069	0.35	0.769	0.419	-1.999	-1.58	-1.161	0.419	-2.069	-1.65	-1.231	0.419	-0.3595	0.0595	0.4785	0.419	-1.439	-1.02	-0.601	0.419	-1.469	-1.05	-0.631	0.419	-0.649	-0.23	0.189	0.419	-0.492	-0.283	-0.074	0.209	0.337	-1.53	-1.58	0.0572	-0.978	-1.01	-0.222	-0.272
ENSG00000174738	NR1D2	nuclear receptor subfamily 1 group D member 2			ENST00000492552.6	0.137	0.438	2.21	1.63	1	10.3	0.364	0.197	0.00683	0.0708	0.0708	0.857	0.994	1	0.0582	1	0.722	0.199	0.777	1440	1960	1180	1650	965	1300	846	428	1550	1550	1080	2070	1620	1990	723	1150	-1.211	-0.71	-0.209	0.501	-0.81	-0.309	0.192	0.501	-0.703	-0.202	0.299	0.501	-1.901	-1.4	-0.899	0.501	-0.5854	-0.0844	0.4166	0.501	-1.067	-0.566	-0.065	0.501	-1.741	-1.24	-0.739	0.501	0.064	0.315	0.566	0.251	-0.613	-0.267	-0.175	-1.21	-0.0729	-0.488	-1.07	0.272
ENSG00000100142	POLR2F	RNA polymerase II, I and III subunit F	TRUE	NM_021974.5	ENST00000442738.7	0.0592	0.305	3.56	0.77	1	8.27	0.143	0.0118	0.0844	0.0822	0.0844	1	1	0.98	0.32	1	0.368	1	0.656	248	342	289	297	138	321	312	439	291	320	356	303	304	399	292	428	-0.1874	0.0986	0.3846	0.286	-0.444	-0.158	0.128	0.286	-0.029	0.257	0.543	0.286	0.247	0.533	0.819	0.286	-0.143	0.143	0.429	0.286	-0.832	-0.546	-0.26	0.286	-0.2749	0.0111	0.2971	0.286	0.078	0.221	0.364	0.143	0.121	-0.194	0.315	0.654	0.175	-0.671	0.0136	0.272
ENSG00000099968	BCL2L13	BCL2 like 13			ENST00000498133.5	0.0872	0.356	2.92	1.14	1	7.93	0.258	0.0699	0.0732	0.0871	0.0871	1	0.661	0.957	0.35	0.758	0.744	1	0.731	341	185	215	270	117	185	224	334	397	158	277	221	293	192	253	452	-0.37368	-0.00168	0.37032	0.372	0.219	0.591	0.963	0.372	-0.747	-0.375	-0.003	0.372	0.297	0.669	1.041	0.372	-0.886	-0.514	-0.142	0.372	-0.772	-0.4	-0.028	0.372	-0.4068	-0.0348	0.3372	0.372	0.071	0.257	0.443	0.186	-0.00178	0.626	-0.397	0.709	-0.544	-0.424	-0.0369	0.272
ENSG00000147224	PRPS1	phosphoribosyl pyrophosphate synthetase 1			ENST00000675875.1	0.0969	0.374	2.76	1.33	1	6.79	0.536	0.0647	0.101	0.112	0.112	0.345	0.518	0.0679	0.000316	0.126	0.967	1	0.74	133	172	150	60.4	48.3	214	74.1	284	98	123	109	78.3	82.1	116	54.5	191	0.496	0.893	1.29	0.397	0.333	0.73	1.127	0.397	0.793	1.19	1.587	0.397	1.353	1.75	2.147	0.397	0.683	1.08	1.477	0.397	-0.523	-0.126	0.271	0.397	-0.509	-0.112	0.285	0.397	-0.467	-0.269	-0.071	0.198	0.905	0.74	1.21	1.78	1.09	-0.127	-0.114	-0.272
ENSG00000107771	CCSER2	coiled-coil serine rich protein 2			ENST00000466105.5	0.326	0.614	0.966	3.61	1	2.42	1.31	0.949	-0.498	1.19	1.19	1	1	1	0.972	0.6	0.876	1	0.922	2.73	0	8.32	4.83	13.9	7.17	3.82	3.48	5.37	1.98	13.1	6.14	9.23	7.91	5.41	4.52	-0.562	0.878	2.318	1.44	-1.89	-0.45	0.99	1.44	-1.007	0.433	1.873	1.44	-1.854	-0.414	1.026	1.44	-3.86	-2.42	-0.98	1.44	-0.451	0.989	2.429	1.44	-1.677	-0.237	1.203	1.44	-0.163	0.559	1.281	0.722	0.427	-0.219	0.211	-0.202	-1.18	0.481	-0.116	0.272
ENSG00000122034	GTF3A	general transcription factor IIIA			ENST00000419181.5	0.106	0.389	2.61	1.5	1	7.79	0.432	0.0598	0.127	0.0895	0.127	1	0.978	1	0.535	0.947	0.0586	0.662	0.739	284	418	282	279	84.2	266	134	439	314	233	168	213	126	144	179	306	-0.574	-0.163	0.248	0.411	-0.119	0.292	0.703	0.411	-0.728	-0.317	0.094	0.411	0.176	0.587	0.998	0.411	-0.056	0.355	0.766	0.411	-1.651	-1.24	-0.829	0.411	-1.066	-0.655	-0.244	0.411	-0.485	-0.279	-0.073	0.206	-0.159	0.285	-0.309	0.572	0.346	-1.21	-0.638	-0.272
ENSG00000145284	SCD5	stearoyl-CoA desaturase 5	TRUE	NM_001037582.3	ENST00000319540.9	0.0223	0.189	5.23	0.239	1	10.5	0.297	0.00143	0.0284	0.0706	0.0706	1	0.0379	0.258	0.000716	0.598	0.754	1	0.718	2470	1180	1330	1320	1140	1840	1630	700	2540	1070	1470	1660	1360	2580	1660	794	-0.3194	-0.0844	0.1506	0.235	0.524	0.759	0.994	0.235	0.323	0.558	0.793	0.235	-1.224	-0.989	-0.754	0.235	-0.629	-0.394	-0.159	0.235	-0.481	-0.246	-0.011	0.235	-0.081	0.154	0.389	0.235	0.048	0.165	0.282	0.117	-0.139	1.25	0.922	-1.63	-0.652	-0.406	0.255	0.272
ENSG00000164733	CTSB	cathepsin B			ENST00000534382.6	0.189	0.504	1.72	1.45	1	3.28	19.8	0.0352	0.146	0.63	0.63	1	1.25e-23	1.6e-23	0.593	1.13e-23	0.966	1.56e-23	0.882	0	0	110	147	88	0	0	307	0	0	193	197	230	0	0	402	-1.019	-0.227	0.565	0.792	-9.212	-8.42	-7.628	0.792	-9.212	-8.42	-7.628	0.792	0.248	1.04	1.832	0.792	-9.212	-8.42	-7.628	0.792	-1.052	-0.26	0.532	0.792	-9.212	-8.42	-7.628	0.792	-0.02	0.376	0.772	0.396	-0.164	-6.09	-6.09	0.752	-6.09	-0.188	-6.09	0.272
ENSG00000104218	CSPP1	centrosome and spindle pole associated protein 1			ENST00000678138.1	0.321	0.611	0.985	3.93	1	3.48	0.495	1.21	-0.723	0.549	0.549	1	1	1	0.861	1	0.993	1	0.908	12.7	4.81	19.5	11.9	16.1	15.2	13.8	16.4	7.74	9.24	13.8	8.51	7.81	4.55	4.55	23.2	-0.632	0.678	1.988	1.31	-1.3271	-0.0171	1.2929	1.31	-1.557	-0.247	1.063	1.31	-0.391	0.919	2.229	1.31	-1.865	-0.555	0.755	1.31	-1.156	0.154	1.464	1.31	-1.623	-0.313	0.997	1.31	-1.208	-0.551	0.106	0.657	0.334	-0.00846	-0.122	0.453	-0.274	0.0761	-0.154	-0.272
ENSG00000176531	PHLDB3	pleckstrin homology like domain family B member 3			ENST00000600660.1	0.152	0.456	2.06	1.29	1	4.63	0.155	0.0995	0.0622	0.276	0.276	1	0.991	0.839	0.622	0.955	0.69	1	0.826	21.9	31.8	32.2	17.3	34.4	26.7	29.6	28.6	22.9	18.3	19.6	16.9	23.3	33.9	14.2	29.4	-0.05	0.544	1.138	0.594	-0.216	0.378	0.972	0.594	0.202	0.796	1.39	0.594	0.151	0.745	1.339	0.594	-0.108	0.486	1.08	0.594	0.117	0.711	1.305	0.594	-0.338	0.256	0.85	0.594	-0.629	-0.332	-0.035	0.297	0.445	0.31	0.651	0.609	0.397	0.581	0.209	-0.272
ENSG00000181027	FKRP	fukutin related protein			ENST00000597313.5	0.342	0.622	0.901	7.9	1	1.93	2.28	0.743	0.244	1.74	1.74	1	1	0.967	0.232	1	0.99	1	0.926	7.88	3.64	6.47	5.03	8.49	5.12	6.26	0	5.35	8.06	7.18	3.48	2.88	0	6.43	0	-0.92	0.64	2.2	1.56	-0.983	0.577	2.137	1.56	-3.05	-1.49	0.07	1.56	-4.79	-3.23	-1.67	1.56	-1.216	0.344	1.904	1.56	-1.328	0.232	1.792	1.56	-1.016	0.544	2.104	1.56	-1.362	-0.584	0.194	0.778	0.298	0.269	-0.692	-1.51	0.16	0.108	0.254	-0.272
ENSG00000108852	MPP2	MAGUK p55 scaffold protein 2			ENST00000461854.5	0.411	0.648	0.675	4.36	1	5.09	0.648	3.2	-2.65	0.219	0.219	1	1	1	0.981	1	0.843	1	0.923	32.7	55.3	56.4	43.8	118	28.7	20.9	35.8	36.1	33.3	15.6	15.7	45.3	39.2	11.7	35	-1.664	0.176	2.016	1.84	-1.462	0.378	2.218	1.84	-1.495	0.345	2.185	1.84	-1.418	0.422	2.262	1.84	-1.145	0.695	2.535	1.84	-0.38	1.46	3.3	1.84	-2.571	-0.731	1.109	1.84	-1.625	-0.704	0.217	0.921	0.0679	0.146	0.133	0.163	0.268	0.564	-0.282	-0.272
ENSG00000039560	RAI14	retinoic acid induced 14			ENST00000510386.1	0.299	0.598	1.08	7.91	1	2.62	0.83	0.512	0.477	1.02	1.02	1	1	1	0.982	1	0.708	0.994	0.906	1.9	2.36	7.3	6.68	19.1	4.82	6.96	1.17	7.56	8.67	5.41	2.7	7.75	6.64	10.7	9.04	-0.718	0.502	1.722	1.22	-1.342	-0.122	1.098	1.22	-0.858	0.362	1.582	1.22	-1.486	-0.266	0.954	1.22	-1.1249	0.0951	1.3151	1.22	0.19	1.41	2.63	1.22	-0.29	0.93	2.15	1.22	-0.091	0.517	1.125	0.608	0.263	-0.0642	0.19	-0.139	0.0498	0.739	0.487	0.271
ENSG00000153246	PLA2R1	phospholipase A2 receptor 1	TRUE	NM_007366.5	ENST00000283243.13	0.0263	0.207	4.93	0.291	1	9.85	0.46	0.00367	0.0327	0.0719	0.0719	0.0162	0.0734	1.13e-16	0.0048	6.59e-05	5.09e-07	0.962	0.713	850	1140	956	475	1570	2520	541	894	739	1070	799	487	1090	1880	580	890	0.619	0.861	1.103	0.242	0.479	0.721	0.963	0.242	1.938	2.18	2.422	0.242	0.648	0.89	1.132	0.242	0.958	1.2	1.442	0.242	1.198	1.44	1.682	0.242	-0.022	0.22	0.462	0.242	-0.292	-0.171	-0.05	0.121	1.36	1.14	3.44	1.41	1.89	2.28	0.347	-0.271
ENSG00000159592	GPBP1L1	GC-rich promoter binding protein 1 like 1			ENST00000488278.5	0.103	0.385	2.65	1.43	1	6.82	0.164	0.0414	0.137	0.111	0.137	1	1	0.952	0.262	1	0.989	0.908	0.736	104	92.2	88.2	94.6	55	147	130	139	112	125	136	89.5	140	103	119	186	-0.151	0.25	0.651	0.401	-0.17	0.231	0.632	0.401	0.015	0.416	0.817	0.401	0.4	0.801	1.202	0.401	-0.181	0.22	0.621	0.401	-0.4666	-0.0656	0.3354	0.401	0.032	0.433	0.834	0.401	0.073	0.274	0.475	0.201	0.247	0.228	0.411	0.791	0.217	-0.0647	0.427	0.271
ENSG00000196954	CASP4	caspase 4			ENST00000529565.1	0.0847	0.352	2.97	1.05	1	6.34	0.246	0.031	0.101	0.128	0.128	1	0.834	0.957	0.721	0.966	0.555	0.623	0.74	54.3	56.9	63.1	88.5	158	57.9	120	46.3	70.1	85.1	77.4	81.8	100	74	143	90.6	-0.656	-0.282	0.092	0.374	-0.835	-0.461	-0.087	0.374	-0.75	-0.376	-0.002	0.374	-0.765	-0.391	-0.017	0.374	-0.662	-0.288	0.086	0.374	0.186	0.56	0.934	0.374	0.244	0.618	0.992	0.374	0.066	0.253	0.44	0.187	-0.303	-0.494	-0.404	-0.419	-0.309	0.6	0.663	0.271
ENSG00000084636	COL16A1	collagen type XVI alpha 1 chain			ENST00000482910.1	0.188	0.503	1.73	2.14	1	4.39	0.764	0.204	0.0631	0.313	0.313	0.359	0.569	0.603	0.801	0.0665	0.029	0.0459	0.844	28.6	37.3	17.8	6.82	46	26.1	47.2	11.4	11.2	29.8	29.1	8.02	33	12.5	27.2	11.6	0.859	1.56	2.261	0.701	0.529	1.23	1.931	0.701	0.529	1.23	1.931	0.701	-0.1	0.601	1.302	0.701	1.399	2.1	2.801	0.701	1.619	2.32	3.021	0.701	1.499	2.2	2.901	0.701	-0.723	-0.373	-0.023	0.35	1.13	0.889	0.896	0.436	1.52	1.68	1.6	-0.271
ENSG00000108342	CSF3	colony stimulating factor 3			ENST00000479880.1	0.285	0.589	1.14	8.97	1	3.19	9.71	0.522	0.598	0.673	0.673	1	0.174	0.167	1.3e-06	2.61e-06	0.662	0.379	0.887	5.82	0	19.9	7.79	94.3	2.42	160	0	3.05	0	22.2	124	71.2	6.73	143	0	-1.652	-0.582	0.488	1.07	-3.84	-2.77	-1.7	1.07	-3.88	-2.81	-1.74	1.07	-7.08	-6.01	-4.94	1.07	-7.08	-6.01	-4.94	1.07	0.29	1.36	2.43	1.07	1.16	2.23	3.3	1.07	-0.04	0.497	1.034	0.537	-0.317	-1.51	-1.53	-3.28	-3.28	0.74	1.22	0.271
ENSG00000232186	TERF1P7	TERF1 pseudogene 7	TRUE		ENST00000432946.1	0.304	0.601	1.05	2.76	1	2.31	0.838	0.569	-0.224	1.3	1.3	1	1	1	0.957	0.979	0.978	0.753	0.92	8.94	9.43	5.47	6.04	6.33	4.82	0.867	8.14	2.52	10.5	3.1	3.96	2.21	5.51	0.975	6.15	-1.561	-0.221	1.119	1.34	-1.3567	-0.0167	1.3233	1.34	-1.2746	0.0654	1.4054	1.34	-0.851	0.489	1.829	1.34	-0.385	0.955	2.295	1.34	-1.669	-0.329	1.011	1.34	-3.27	-1.93	-0.59	1.34	-1.196	-0.524	0.148	0.672	-0.114	-0.00865	0.0338	0.253	0.494	-0.17	-0.997	-0.271
ENSG00000033170	FUT8	fucosyltransferase 8			ENST00000553924.5	0.33	0.616	0.947	11.6	1	2.71	0.947	0.917	0.53	0.958	0.958	1	1	1	0.997	1	0.886	0.992	0.91	1.93	5.49	7.61	1.35	21	2.94	9.93	3.62	15.2	7.29	4.68	13.7	3.65	5.06	10.2	6.5	-1.011	0.339	1.689	1.35	-1.078	0.272	1.622	1.35	-1.579	-0.229	1.121	1.35	-1.2833	0.0667	1.4167	1.35	-0.935	0.415	1.765	1.35	-0.469	0.881	2.231	1.35	-0.31	1.04	2.39	1.35	-0.114	0.562	1.238	0.676	0.163	0.131	-0.11	0.0321	0.2	0.424	0.503	0.271
ENSG00000143321	HDGF	heparin binding growth factor			ENST00000469145.5	0.385	0.639	0.753	16.6	1	3.51	1.24	2.23	-0.159	0.536	0.536	1	1	1	0.974	0.991	0.974	1	0.918	4.61	9.61	26.6	9.78	4.42	3.23	35.4	4.5	23.7	24.2	6.03	5.12	22.1	22.2	6.74	21.4	-0.841	0.809	2.459	1.65	-1.101	0.549	2.199	1.65	-1.374	0.276	1.926	1.65	-1.19	0.46	2.11	1.65	-0.59	1.06	2.71	1.65	-1.179	0.471	2.121	1.65	-0.57	1.08	2.73	1.65	-0.173	0.654	1.481	0.827	0.335	0.228	0.114	0.191	0.437	0.195	0.449	0.271
ENSG00000008394	MGST1	microsomal glutathione S-transferase 1			ENST00000539036.5	0.314	0.607	1.01	5.29	1	2.42	1.39	0.707	-0.0455	1.19	1.19	0.36	0.535	0.904	0.391	0.552	0.417	0.16	0.917	6.84	5.27	10	0	5.95	1.23	12	4.39	4.91	5.82	7.75	2.15	5.54	6.65	13.4	6.26	1.66	3.02	4.38	1.36	1.09	2.45	3.81	1.36	0.25	1.61	2.97	1.36	0.96	2.32	3.68	1.36	1.03	2.39	3.75	1.36	1.08	2.44	3.8	1.36	2.16	3.52	4.88	1.36	-0.139	0.54	1.219	0.679	1.52	1.23	0.809	1.17	1.2	1.23	1.77	0.271
ENSG00000135336	ORC3	origin recognition complex subunit 3	TRUE	NM_012381.4	ENST00000392844.8	0.0854	0.353	2.96	0.914	1	8.47	0.166	0.0813	0.033	0.08	0.08	1	1	1	0.244	0.997	0.89	1	0.747	400	254	313	289	228	300	392	494	358	354	396	427	386	296	277	732	-0.37685	0.00215	0.38115	0.379	-0.273	0.106	0.485	0.379	-0.615	-0.236	0.143	0.379	0.395	0.774	1.153	0.379	-0.607	-0.228	0.151	0.379	-0.622	-0.243	0.136	0.379	-0.4708	-0.0918	0.2872	0.379	0.064	0.253	0.442	0.189	0.00229	0.113	-0.252	0.827	-0.243	-0.26	-0.0981	0.271
ENSG00000292378	CMTR2	cap methyltransferase 2			ENST00000711375.1	0.431	0.655	0.621	30.8	1	1.69	6.34	2.55	1.3	2.11	2.11	0.336	0.296	1	0.653	0.833	0.998	0.769	0.936	0	0	0	6.69	26.5	18.4	6.01	0	0	10.8	0	28.7	8.74	19.3	0	11.7	-7	-4.86	-2.72	2.14	-7	-4.86	-2.72	2.14	-1.724	0.416	2.556	2.14	-4.69	-2.55	-0.41	2.14	-4.75	-2.61	-0.47	2.14	-2.016	0.124	2.264	2.14	-5.15	-3.01	-0.87	2.14	-0.327	0.743	1.813	1.07	-1.78	-1.78	0.152	-0.934	-0.954	0.0454	-1.1	0.271
ENSG00000164172	MOCS2	molybdenum cofactor synthesis 2			ENST00000510818.6	0.1	0.38	2.7	1.38	1	8.85	0.228	0.0155	0.157	0.0768	0.157	1	1	1	0.583	1	0.336	1	0.732	396	413	364	415	168	543	539	797	481	402	525	550	456	542	536	594	-0.522	-0.128	0.266	0.394	-0.524	-0.13	0.264	0.394	-0.211	0.183	0.577	0.394	0.131	0.525	0.919	0.394	-0.623	-0.229	0.165	0.394	-1.178	-0.784	-0.39	0.394	-0.224	0.17	0.564	0.394	0.074	0.271	0.468	0.197	-0.128	-0.13	0.183	0.525	-0.229	-0.784	0.17	0.271
ENSG00000050130	JKAMP	JNK1/MAPK8 associated membrane protein			ENST00000556985.5	0.0733	0.331	3.21	0.526	1	7.12	0.0754	0.0574	0.00834	0.103	0.103	1	1	0.999	0.907	1	0.803	1	0.773	119	147	130	122	93.1	166	133	127	131	118	183	151	122	168	160	194	-0.19	0.186	0.562	0.376	-0.494	-0.118	0.258	0.376	-0.073	0.303	0.679	0.376	-0.166	0.21	0.586	0.376	-0.4166	-0.0406	0.3354	0.376	-0.717	-0.341	0.035	0.376	-0.267	0.109	0.485	0.376	0.051	0.239	0.427	0.188	0.212	-0.134	0.344	0.238	-0.046	-0.387	0.123	0.271
ENSG00000169057	MECP2	methyl-CpG binding protein 2			ENST00000628176.2	0.454	0.664	0.56	31.9	1	2.77	8.8	3.27	0.714	0.91	0.91	0.884	0.904	0.478	0.127	0.989	0.936	0.424	0.922	0	1.69e-05	6.23	8.65	0	28.9	44.4	52.6	0.000191	0.936	32.6	0	34.4	42	28.9	82.5	0.75	2.8	4.85	2.05	-4.15	-2.1	-0.05	2.05	2	4.05	6.1	2.05	2.91	4.96	7.01	2.05	-3.39	-1.34	0.71	2.05	-1.084	0.966	3.016	2.05	2.03	4.08	6.13	2.05	-0.23	0.79	1.81	1.02	0.961	-0.719	1.39	1.7	-0.458	0.331	1.4	0.271
ENSG00000169884	WNT10B	Wnt family member 10B	TRUE	NM_003394.4	ENST00000301061.9	0.342	0.622	0.903	14.2	1	2.35	2.64	0.854	0.916	1.25	1.25	1	1	0.335	0.515	0.989	0.714	0.963	0.914	8.94	21.2	4.55	6.9	1.57	1.93	4.33	0	12.6	16.2	8.27	12.9	4.42	0	2.92	10.3	-2.01	-0.58	0.85	1.43	-1.27	0.16	1.59	1.43	-4.61	-3.18	-1.75	1.43	-3.53	-2.1	-0.67	1.43	-0.493	0.937	2.367	1.43	-3.07	-1.64	-0.21	1.43	-2.72	-1.29	0.14	1.43	-0.135	0.581	1.297	0.716	-0.27	0.0747	-1.48	-0.979	0.437	-0.765	-0.601	0.271
ENSG00000123179	EBPL	EBP like			ENST00000473576.6	0.12	0.412	2.42	1.75	1	8.06	0.15	0.0378	0.18	0.085	0.18	1	0.996	1	0.921	1	0.989	1	0.754	238	269	193	233	208	212	308	293	210	364	301	313	386	469	248	182	-0.607	-0.16	0.287	0.447	-0.717	-0.27	0.177	0.447	-0.223	0.224	0.671	0.447	-0.672	-0.225	0.222	0.447	-0.233	0.214	0.661	0.447	-0.3784	0.0686	0.5156	0.447	-0.4107	0.0363	0.4833	0.447	0.072	0.295	0.518	0.223	-0.147	-0.249	0.206	-0.207	0.197	0.0632	0.0334	0.271
ENSG00000013441	CLK1	CDC like kinase 1			ENST00000409769.6	0.124	0.419	2.36	1.06	1	6.15	0.283	0.126	0.00718	0.137	0.137	1	0.917	0.911	0.928	0.962	0.47	0.826	0.794	83	81.3	68.4	60.3	166	105	52.1	57.1	91.5	82.4	60.8	64.4	74.2	82.5	30.8	48.8	-0.4435	0.0495	0.5425	0.493	-0.012	0.481	0.974	0.493	0.081	0.574	1.067	0.493	-0.73	-0.237	0.256	0.493	-0.103	0.39	0.883	0.493	0.335	0.828	1.321	0.493	-1.124	-0.631	-0.138	0.493	-0.546	-0.299	-0.052	0.247	0.0449	0.436	0.521	-0.214	0.354	0.751	-0.572	-0.271
ENSG00000223367	RPS18	ribosomal protein S18			ENST00000463232.5	0.19	0.504	1.71	3.45	1	4.36	0.457	0.0878	0.344	0.317	0.344	1	1	1	0.739	0.938	0.672	0.965	0.808	21.7	25.5	21	25.7	5.82	27.7	17.3	10.4	33.4	42.4	29.2	18.6	25.8	16.9	12.2	18.3	-0.467	0.175	0.817	0.642	-0.35	0.292	0.934	0.642	-0.6565	-0.0145	0.6275	0.642	-1.288	-0.646	-0.004	0.642	-0.066	0.576	1.218	0.642	-1.437	-0.795	-0.153	0.642	-1.214	-0.572	0.07	0.642	0.054	0.375	0.696	0.321	0.126	0.211	-0.0104	-0.466	0.416	-0.573	-0.413	0.271
ENSG00000137142	IGFBPL1	insulin like growth factor binding protein like 1	TRUE	NM_001007563.3	ENST00000377694.2	0.166	0.475	1.92	1.72	1	4.36	0.209	0.115	0.0999	0.318	0.318	1	0.988	0.978	0.538	0.952	0.643	1	0.835	18.5	18.3	22.5	19.4	43.1	20.7	17.7	28.8	19.6	23.5	18.3	10.3	15.1	22	12.8	25.3	-0.133	0.505	1.143	0.638	-0.22	0.418	1.056	0.638	-0.062	0.576	1.214	0.638	0.269	0.907	1.545	0.638	-0.104	0.534	1.172	0.638	0.195	0.833	1.471	0.638	-0.5492	0.0888	0.7268	0.638	-0.667	-0.348	-0.029	0.319	0.394	0.326	0.449	0.707	0.417	0.65	0.0693	-0.271
ENSG00000167525	PROCA1	protein interacting with cyclin A1			ENST00000674362.1	0.435	0.658	0.609	21.7	1	2.56	2.36	0.748	1.96	1.07	1.96	1	0.976	0.929	0.628	0.843	0.427	0.878	0.895	6.48	5.64	11.5	7.8	15.6	6.06	4.71	4.39	2.64	10.1	0	0	15	7.63	11	14.5	-1.406	0.264	1.934	1.67	-0.47	1.2	2.87	1.67	0.17	1.84	3.51	1.67	0.4	2.07	3.74	1.67	0.31	1.98	3.65	1.67	1.29	2.96	4.63	1.67	0.25	1.92	3.59	1.67	-1.582	-0.749	0.084	0.833	0.0956	0.434	0.666	0.749	0.717	1.07	0.696	-0.271
ENSG00000181163	NPM1	nucleophosmin 1			ENST00000351986.10	0.0421	0.263	4.13	0.538	1	9.76	0.0718	0.0159	0.0515	0.0722	0.0722	1	1	1	0.758	1	0.966	0.856	0.686	713	938	885	721	807	764	718	963	826	745	1060	992	1000	1250	636	1060	-0.074	0.193	0.46	0.267	-0.407	-0.14	0.127	0.267	-0.059	0.208	0.475	0.267	-0.01	0.257	0.524	0.267	-0.283	-0.016	0.251	0.267	-0.1798	0.0872	0.3542	0.267	-0.59	-0.323	-0.056	0.267	0.064	0.197	0.33	0.133	0.266	-0.192	0.286	0.353	-0.022	0.12	-0.445	0.271
ENSG00000146282	RARS2	arginyl-tRNA synthetase 2, mitochondrial			ENST00000691815.1	0.624	0.758	0.24	84.9	1	3.92	8.09	5.02	5.6	0.411	5.6	0.935	0.991	0.994	0.711	1	0.986	1	0.918	153	32	56.6	35.8	0.0473	25.5	6.42	105	1.78	0.0101	106	0	78.1	33	17.5	23.6	0.85	4.19	7.53	3.34	-1.2	2.14	5.48	3.34	-0.55	2.79	6.13	3.34	0.23	3.57	6.91	3.34	-3.4055	-0.0655	3.2745	3.34	-2.718	0.622	3.962	3.34	-1.95	1.39	4.73	3.34	-2.99	-1.32	0.35	1.67	0.859	0.438	0.572	0.73	-0.0134	0.127	0.285	-0.271
ENSG00000176946	THAP4	THAP domain containing 4			ENST00000402136.5	0.056	0.298	3.65	0.347	1	7.63	0.112	0.0405	0.00291	0.0926	0.0926	0.56	1	1	0.81	1	0.645	0.865	0.771	187	231	129	211	132	209	145	270	218	225	154	230	200	237	192	266	-0.979	-0.641	-0.303	0.338	-0.463	-0.125	0.213	0.338	-0.323	0.015	0.353	0.338	-0.057	0.281	0.619	0.338	-0.2879	0.0501	0.3881	0.338	-0.777	-0.439	-0.101	0.338	-0.74	-0.402	-0.064	0.338	0.047	0.216	0.385	0.169	-0.802	-0.156	0.0188	0.351	0.0627	-0.55	-0.503	0.271
ENSG00000275111	ZNF2	zinc finger protein 2	TRUE	NM_021088.4	ENST00000614034.5	0.0483	0.281	3.9	0.328	1	7.64	0.0584	0.0274	0.0136	0.0924	0.0924	1	1	1	0.66	1	0.986	1	0.765	254	174	224	189	193	223	202	267	168	158	237	185	167	211	154	220	-0.016	0.302	0.62	0.318	-0.173	0.145	0.463	0.318	-0.105	0.213	0.531	0.318	0.056	0.374	0.692	0.318	-0.491	-0.173	0.145	0.318	-0.3769	-0.0589	0.2591	0.318	-0.4032	-0.0852	0.2328	0.318	-0.365	-0.206	-0.047	0.159	0.397	0.191	0.281	0.492	-0.228	-0.0775	-0.112	-0.271
ENSG00000134419	RPS15A	ribosomal protein S15a			ENST00000569365.6	0.154	0.46	2.03	2.05	1	5	0.255	0.109	0.147	0.23	0.23	1	0.713	1	0.825	0.951	0.652	1	0.803	19.9	37.5	27	36.8	14.6	41	35.3	23.3	25.5	22.6	30.8	44.8	40.4	31.6	63	37.8	-1.051	-0.488	0.075	0.563	-1.4	-0.837	-0.274	0.563	-0.735	-0.172	0.391	0.563	-1.008	-0.445	0.118	0.563	-1.035	-0.472	0.091	0.563	-1.288	-0.725	-0.162	0.563	-0.349	0.214	0.777	0.563	0.052	0.334	0.616	0.282	-0.396	-0.68	-0.139	-0.361	-0.383	-0.589	0.174	0.271
ENSG00000153914	SREK1	splicing regulatory glutamic acid and lysine rich protein 1			ENST00000612404.4	0.0996	0.379	2.71	1.23	1	6.37	0.153	0.0597	0.0946	0.126	0.126	1	0.932	1	0.949	0.997	0.504	0.862	0.754	83.9	83.6	87.3	106	149	78.4	104	55.6	100	83.9	65.2	47	83.7	66.7	94.8	71.1	-0.3135	0.0955	0.5045	0.409	-0.035	0.374	0.783	0.409	-0.3748	0.0342	0.4432	0.409	-0.574	-0.165	0.244	0.409	-0.163	0.246	0.655	0.409	0.248	0.657	1.066	0.409	0.079	0.488	0.897	0.409	-0.474	-0.27	-0.066	0.204	0.0957	0.375	0.0343	-0.165	0.246	0.658	0.489	-0.271
ENSG00000189077	TMEM120A	transmembrane protein 120A			ENST00000440632.5	0.0622	0.311	3.48	0.811	1	7.8	0.151	0.0289	0.0726	0.0894	0.0894	1	1	0.976	0.872	0.21	0.932	1	0.71	229	159	210	262	160	176	211	264	308	121	327	216	285	214	237	287	-0.175	0.141	0.457	0.316	-0.156	0.16	0.476	0.316	-0.606	-0.29	0.026	0.316	-0.106	0.21	0.526	0.316	-1.091	-0.775	-0.459	0.316	-0.47	-0.154	0.162	0.316	-0.4023	-0.0863	0.2297	0.316	0.067	0.225	0.383	0.158	0.17	0.193	-0.35	0.253	-0.935	-0.185	-0.104	0.271
ENSG00000152795	HNRNPDL	heterogeneous nuclear ribonucleoprotein D like			ENST00000602300.5	0.0918	0.365	2.84	1.24	1	10.2	0.288	0.00411	0.151	0.071	0.151	1	0.76	0.821	0.879	0.962	0.859	0.0208	0.717	712	2050	1460	1340	887	1040	508	1340	1480	1590	1380	1610	1670	1020	729	1160	-0.4227	-0.0517	0.3193	0.371	-0.89	-0.519	-0.148	0.371	-0.883	-0.512	-0.141	0.371	-0.611	-0.24	0.131	0.371	-0.077	0.294	0.665	0.371	-0.647	-0.276	0.095	0.371	-1.641	-1.27	-0.899	0.371	0.075	0.261	0.447	0.186	-0.0536	-0.538	-0.531	-0.249	0.305	-0.286	-1.32	0.271
ENSG00000101347	SAMHD1	SAM and HD domain containing deoxynucleoside triphosphate triphosphohydrolase 1			ENST00000643003.1	0.327	0.614	0.961	11.3	1	2.44	1.35	0.732	0.679	1.18	1.18	1	0.952	0.882	0.992	1	0.892	1	0.912	1.5	5.3	3.63	7.3	21	7.48	7.62	6.13	3.88	8.05	6.84	4.86	5.95	0	3.63	7.42	-1.591	-0.231	1.129	1.36	-2.49	-1.13	0.23	1.36	-3.05	-1.69	-0.33	1.36	-1.195	0.165	1.525	1.36	-1.236	0.124	1.484	1.36	-0.494	0.866	2.226	1.36	-1.518	-0.158	1.202	1.36	-1.24	-0.559	0.122	0.681	-0.112	-0.547	-0.822	0.0799	0.0604	0.42	-0.0768	-0.271
ENSG00000109180	OCIAD1	OCIA domain containing 1			ENST00000502972.1	0.0681	0.321	3.33	0.704	1	6.82	0.086	0.0296	0.0584	0.111	0.111	1	1	0.978	0.804	1	0.996	0.861	0.748	112	70.4	97.4	90.8	100	104	156	117	101	116	134	117	102	158	121	137	-0.2	0.148	0.496	0.348	-0.2978	0.0502	0.3982	0.348	-0.034	0.314	0.662	0.348	-0.053	0.295	0.643	0.348	-0.534	-0.186	0.162	0.348	-0.3768	-0.0288	0.3192	0.348	0.07	0.418	0.766	0.348	0.058	0.232	0.406	0.174	0.173	0.0586	0.367	0.344	-0.218	-0.0336	0.488	0.271
ENSG00000163682	RPL9	ribosomal protein L9	TRUE	NM_000661.5	ENST00000295955.14	0.0327	0.232	4.56	0.618	1	14.8	0.099	8.1e-05	0.0772	0.11	0.11	0.661	1	0.765	0.923	0.968	0.405	0.67	0.77	33400	32300	23000	30600	17500	25300	25300	39000	31000	28300	27000	40400	34500	27200	26300	38600	-0.78	-0.495	-0.21	0.285	-0.413	-0.128	0.157	0.285	-0.708	-0.423	-0.138	0.285	-0.143	0.142	0.427	0.285	-0.503	-0.218	0.067	0.285	-0.804	-0.519	-0.234	0.285	-0.735	-0.45	-0.165	0.285	0.04	0.182	0.324	0.142	-0.736	-0.19	-0.629	0.211	-0.323	-0.77	-0.668	0.271
ENSG00000150938	CRIM1	cysteine rich transmembrane BMP regulator 1			ENST00000426856.1	0.0996	0.379	2.71	0.395	1	5.9	0.211	0.0727	-0.0232	0.151	0.151	1	0.157	0.859	0.887	1	0.96	1	0.8	99.1	54.1	50.9	45.9	47.4	72.3	47.7	33.8	126	58.2	70.6	51.6	62.7	74.4	53.4	47.3	-0.154	0.298	0.75	0.452	0.738	1.19	1.642	0.452	0.135	0.587	1.039	0.452	-0.732	-0.28	0.172	0.452	-0.249	0.203	0.655	0.452	-0.289	0.163	0.615	0.452	-0.3993	0.0527	0.5047	0.452	0.044	0.27	0.496	0.226	0.299	1.19	0.588	-0.281	0.204	0.163	0.0528	0.271
ENSG00000168385	SEPTIN2	septin 2			ENST00000391973.6	0.0587	0.304	3.57	0.762	1	10.1	0.214	0.0143	0.0809	0.0712	0.0809	0.539	0.247	1	0.0138	0.00433	0.0568	0.886	0.655	1050	669	1030	1500	626	1480	1460	704	952	818	1160	1710	1240	1680	1120	975	-0.835	-0.55	-0.265	0.285	-0.963	-0.678	-0.393	0.285	-0.3067	-0.0217	0.2633	0.285	-1.235	-0.95	-0.665	0.285	-1.395	-1.11	-0.825	0.285	-1.149	-0.864	-0.579	0.285	-0.608	-0.323	-0.038	0.285	0.078	0.22	0.362	0.142	-0.677	-0.834	-0.0268	-1.17	-1.37	-1.06	-0.398	0.271
ENSG00000198399	ITSN2	intersectin 2			ENST00000416160.1	0.0247	0.2	5.04	0.184	1	8.89	0.0728	0.00452	0.0185	0.0765	0.0765	1	1	0.956	0.138	0.703	0.896	1	0.747	455	383	443	504	412	641	456	332	554	440	448	563	554	633	495	372	-0.511	-0.259	-0.007	0.252	-0.3371	-0.0851	0.1669	0.252	0.005	0.257	0.509	0.252	-0.851	-0.599	-0.347	0.252	-0.628	-0.376	-0.124	0.252	-0.409	-0.157	0.095	0.252	-0.417	-0.165	0.087	0.252	0.043	0.169	0.295	0.126	-0.416	-0.137	0.414	-0.964	-0.604	-0.252	-0.265	0.271
ENSG00000008853	RHOBTB2	Rho related BTB domain containing 2	TRUE	NM_015178.3	ENST00000251822.7	0.0918	0.365	2.84	1.12	1	8.27	0.267	0.085	0.0555	0.0822	0.0822	0.616	1	1	0.433	0.734	0.968	0.646	0.741	412	253	426	304	214	231	471	549	251	139	469	249	298	264	383	330	0.312	0.698	1.084	0.386	-0.164	0.222	0.608	0.386	-0.544	-0.158	0.228	0.386	0.242	0.628	1.014	0.386	-0.938	-0.552	-0.166	0.386	-0.508	-0.122	0.264	0.386	0.239	0.625	1.011	0.386	-0.454	-0.261	-0.068	0.193	0.724	0.231	-0.164	0.651	-0.573	-0.126	0.648	-0.271
ENSG00000226225	RPS18	ribosomal protein S18			ENST00000461584.5	0.19	0.504	1.71	3.45	1	4.36	0.457	0.0878	0.344	0.317	0.344	1	1	1	0.739	0.938	0.672	0.965	0.808	21.7	25.5	21	25.7	5.82	27.7	17.3	10.4	33.4	42.4	29.2	18.6	25.8	16.9	12.2	18.3	-0.467	0.175	0.817	0.642	-0.35	0.292	0.934	0.642	-0.6565	-0.0145	0.6275	0.642	-1.288	-0.646	-0.004	0.642	-0.066	0.576	1.218	0.642	-1.437	-0.795	-0.153	0.642	-1.214	-0.572	0.07	0.642	0.054	0.375	0.696	0.321	0.126	0.211	-0.0104	-0.466	0.416	-0.573	-0.413	0.271
ENSG00000096150	RPS18	ribosomal protein S18			ENST00000470852.5	0.19	0.504	1.71	3.45	1	4.36	0.457	0.0878	0.344	0.317	0.344	1	1	1	0.739	0.938	0.672	0.965	0.808	21.7	25.5	21	25.7	5.82	27.7	17.3	10.4	33.4	42.4	29.2	18.6	25.8	16.9	12.2	18.3	-0.467	0.175	0.817	0.642	-0.35	0.292	0.934	0.642	-0.6565	-0.0145	0.6275	0.642	-1.288	-0.646	-0.004	0.642	-0.066	0.576	1.218	0.642	-1.437	-0.795	-0.153	0.642	-1.214	-0.572	0.07	0.642	0.054	0.375	0.696	0.321	0.126	0.211	-0.0104	-0.466	0.416	-0.573	-0.413	0.271
ENSG00000231500	RPS18	ribosomal protein S18			ENST00000490191.5	0.19	0.504	1.71	3.45	1	4.36	0.457	0.0878	0.344	0.317	0.344	1	1	1	0.739	0.938	0.672	0.965	0.808	21.7	25.5	21	25.7	5.82	27.7	17.3	10.4	33.4	42.4	29.2	18.6	25.8	16.9	12.2	18.3	-0.467	0.175	0.817	0.642	-0.35	0.292	0.934	0.642	-0.6565	-0.0145	0.6275	0.642	-1.288	-0.646	-0.004	0.642	-0.066	0.576	1.218	0.642	-1.437	-0.795	-0.153	0.642	-1.214	-0.572	0.07	0.642	0.054	0.375	0.696	0.321	0.126	0.211	-0.0104	-0.466	0.416	-0.573	-0.413	0.271
ENSG00000235650	RPS18	ribosomal protein S18			ENST00000475634.5	0.19	0.504	1.71	3.45	1	4.36	0.457	0.0878	0.344	0.317	0.344	1	1	1	0.739	0.938	0.672	0.965	0.808	21.7	25.5	21	25.7	5.82	27.7	17.3	10.4	33.4	42.4	29.2	18.6	25.8	16.9	12.2	18.3	-0.467	0.175	0.817	0.642	-0.35	0.292	0.934	0.642	-0.6565	-0.0145	0.6275	0.642	-1.288	-0.646	-0.004	0.642	-0.066	0.576	1.218	0.642	-1.437	-0.795	-0.153	0.642	-1.214	-0.572	0.07	0.642	0.054	0.375	0.696	0.321	0.126	0.211	-0.0104	-0.466	0.416	-0.573	-0.413	0.271
ENSG00000145012	LPP	LIM domain containing preferred translocation partner in lipoma			ENST00000443217.5	0.319	0.61	0.994	6.75	1	2.38	1.64	0.709	0.134	1.23	1.23	0.935	0.352	1	0.633	0.395	0.995	0.912	0.917	1.27	1.28	9.65	13	12.2	5.52	7	9.36	1.41	1.79	1.31	14.4	18.3	7.29	2.99	1.45	-3.09	-1.72	-0.35	1.37	-4.31	-2.94	-1.57	1.37	-2.42	-1.05	0.32	1.37	-3.06	-1.69	-0.32	1.37	-4.18	-2.81	-1.44	1.37	-1.244	0.126	1.496	1.37	-2.84	-1.47	-0.1	1.37	-1.233	-0.547	0.139	0.686	-0.856	-1.46	-0.52	-0.839	-1.39	0.0624	-0.729	-0.271
ENSG00000061987	MON2	MON2 homolog, regulator of endosome-to-Golgi trafficking			ENST00000549378.5	0.288	0.591	1.13	5.38	1	3.2	0.726	0.68	-0.00746	0.667	0.667	1	1	1	1	1	0.682	1	0.9	6.42	16	8.51	9.67	38.3	7.55	13	4.05	7.19	5.13	2.91	6.57	12.2	4.76	11.2	14.8	-1.753	-0.613	0.527	1.14	-1.358	-0.218	0.922	1.14	-1.523	-0.383	0.757	1.14	-1.1632	-0.0232	1.1168	1.14	-0.955	0.185	1.325	1.14	0.25	1.39	2.53	1.14	-0.571	0.569	1.709	1.14	-1.073	-0.501	0.071	0.572	-0.331	-0.118	-0.207	-0.0125	0.1	0.751	0.308	-0.271
ENSG00000141756	FKBP10	FKBP prolyl isomerase 10			ENST00000429461.5	0.0763	0.338	3.14	1	1	7.68	0.204	0.012	0.113	0.0917	0.113	1	0.854	1	0.207	0.859	0.895	0.957	0.691	343	214	218	205	151	182	195	337	201	111	251	196	200	162	135	320	-0.109	0.222	0.553	0.331	0.059	0.39	0.721	0.331	-0.554	-0.223	0.108	0.331	0.379	0.71	1.041	0.331	-0.712	-0.381	-0.05	0.331	-0.538	-0.207	0.124	0.331	-0.637	-0.306	0.025	0.331	-0.407	-0.242	-0.077	0.165	0.248	0.435	-0.249	0.793	-0.426	-0.231	-0.342	-0.271
ENSG00000119725	ZNF410	zinc finger protein 410			ENST00000554582.5	0.228	0.543	1.45	3.47	1	4.15	0.301	0.372	0.0615	0.356	0.356	1	1	1	0.956	1	0.774	1	0.863	17.2	13.1	12.4	16.6	16.7	19.9	18.4	8.33	14.7	24.4	16.8	29.9	9.06	22.3	18.5	38	-1.448	-0.611	0.226	0.837	-1.313	-0.476	0.361	0.837	-0.9181	-0.0811	0.7559	0.837	-1.144	-0.307	0.53	0.837	-1.145	-0.308	0.529	0.837	-1.67	-0.833	0.004	0.837	-1.106	-0.269	0.568	0.837	0.004	0.422	0.84	0.418	-0.392	-0.306	-0.0521	-0.197	-0.198	-0.535	-0.173	0.271
ENSG00000284868	DHRS1	dehydrogenase/reductase 1			ENST00000645676.1	0.404	0.645	0.696	20.7	1	2.49	2.36	2.42	0.172	1.12	1.12	0.746	1	1	0.848	1	0.583	0.94	0.928	11.5	13.7	0.0383	16.8	10.6	17.4	3.04	5.68	4.3	5.64	6.16	12.9	0	3.51	4.58	5.12	-4.87	-3	-1.13	1.87	-2.867	-0.997	0.873	1.87	-2.711	-0.841	1.029	1.87	-3.24	-1.37	0.5	1.87	-2.573	-0.703	1.167	1.87	-4.56	-2.69	-0.82	1.87	-3.71	-1.84	0.03	1.87	-1.624	-0.69	0.244	0.934	-1.18	-0.393	-0.331	-0.538	-0.277	-1.06	-0.725	-0.271
ENSG00000196569	LAMA2	laminin subunit alpha 2			ENST00000617695.5	0.469	0.669	0.525	18.1	1	6.07	4.45	5.5	-3.23	0.141	0.141	0.541	0.249	0.318	0.415	0.276	0.216	0.489	0.936	89.3	139	109	0	173	135	41.8	61.3	293	142	54.3	20.9	128	127	123	39.9	2.2	4.57	6.94	2.37	3.26	5.63	8	2.37	2.96	5.33	7.7	2.37	1.56	3.93	6.3	2.37	3.06	5.43	7.8	2.37	3.14	5.51	7.88	2.37	2.1	4.47	6.84	2.37	-0.367	0.823	2.013	1.19	1.5	1.85	1.75	1.29	1.78	1.81	1.47	0.271
ENSG00000111325	OGFOD2	2-oxoglutarate and iron dependent oxygenase domain containing 2			ENST00000406539.6	0.0759	0.337	3.15	0.794	1	6.7	0.375	0.0377	0.0616	0.114	0.114	0.392	0.993	1	0.726	2.9e-05	0.776	0.758	0.751	127	59	101	139	119	140	107	136	129	28.2	74.5	163	115	130	102	97.8	-1.155	-0.79	-0.425	0.365	-0.593	-0.228	0.137	0.365	-0.521	-0.156	0.209	0.365	-0.743	-0.378	-0.013	0.365	-2.235	-1.87	-1.505	0.365	-0.725	-0.36	0.005	0.365	-0.884	-0.519	-0.154	0.365	-0.424	-0.242	-0.06	0.182	-0.885	-0.255	-0.175	-0.423	-2.09	-0.403	-0.582	-0.271
ENSG00000167792	NDUFV1	NADH:ubiquinone oxidoreductase core subunit V1	TRUE	NM_007103.4	ENST00000322776.11	0.0255	0.203	4.99	0.339	1	11	0.0611	0.00115	0.0412	0.0708	0.0708	1	1	1	0.382	0.511	0.259	0.915	0.698	2120	1880	2010	2410	1380	2280	2070	1880	2370	1770	2720	2500	2140	2610	2060	1830	-0.3028	-0.0688	0.1652	0.234	-0.362	-0.128	0.106	0.234	-0.24157	-0.00757	0.22643	0.234	-0.638	-0.404	-0.17	0.234	-0.663	-0.429	-0.195	0.234	-0.747	-0.513	-0.279	0.234	-0.483	-0.249	-0.015	0.234	0.053	0.17	0.287	0.117	-0.11	-0.205	-0.0121	-0.644	-0.683	-0.818	-0.396	0.271
ENSG00000080371	RAB21	RAB21, member RAS oncogene family			ENST00000358546.3	0.0248	0.2	5.04	0.207	1	9.15	0.0444	0.00449	0.0213	0.0749	0.0749	1	0.769	1	0.488	1	1	1	0.74	597	593	510	486	509	524	449	649	760	527	547	580	553	653	515	735	-0.25647	-0.00747	0.24153	0.249	0.094	0.343	0.592	0.249	-0.11	0.139	0.388	0.249	0.13	0.379	0.628	0.249	-0.175	0.074	0.323	0.249	-0.249249	-0.000249	0.248751	0.249	-0.392	-0.143	0.106	0.249	0.044	0.169	0.294	0.125	-0.012	0.551	0.224	0.608	0.119	-0.000399	-0.23	0.271
ENSG00000137338	PGBD1	piggyBac transposable element derived 1	TRUE	NM_032507.4	ENST00000682144.1	0.2	0.515	1.64	2.97	1	7.01	0.417	0.393	-0.0215	0.106	0.106	1	0.346	1	0.774	0.948	0.423	1	0.825	111	216	156	178	58.5	162	192	175	46	83.5	133	230	125	123	139	96.2	-1.18	-0.488	0.204	0.692	-2.182	-1.49	-0.798	0.692	-1.208	-0.516	0.176	0.692	-1.331	-0.639	0.053	0.692	-1.282	-0.59	0.102	0.692	-1.922	-1.23	-0.538	0.692	-1	-0.308	0.384	0.692	-0.734	-0.388	-0.042	0.346	-0.341	-1.04	-0.361	-0.447	-0.412	-0.862	-0.215	-0.271
ENSG00000166012	TAF1D	TATA-box binding protein associated factor, RNA polymerase I subunit D			ENST00000529794.5	0.118	0.408	2.45	1.58	1	5.58	0.158	0.0525	0.145	0.174	0.174	1	1	1	0.999	0.916	0.993	1	0.769	27.7	57.4	38.7	54.9	49.4	32.2	55.9	35.8	55.5	69.6	74.9	39.1	40.1	44.7	44.9	60.9	-0.239	0.215	0.669	0.454	-0.692	-0.238	0.216	0.454	-0.739	-0.285	0.169	0.454	-0.4423	0.0117	0.4657	0.454	-0.011	0.443	0.897	0.454	-0.5119	-0.0579	0.3961	0.454	-0.343	0.111	0.565	0.454	0.065	0.292	0.519	0.227	0.2	-0.221	-0.264	0.0108	0.411	-0.0537	0.103	0.271
ENSG00000140400	MAN2C1	mannosidase alpha class 2C member 1			ENST00000567163.5	0.378	0.635	0.778	15.2	1	3.78	6.47	2.1	-0.2	0.449	0.449	0.00305	0.66	0.00237	0.0793	0.00733	0.0132	0.000781	0.915	15.9	37.3	29.7	0	15.4	50.2	72.4	13.3	0	25	60	0	42.4	39.6	52.4	5.66	4.83	6.42	8.01	1.59	0.93	2.52	4.11	1.59	4.9	6.49	8.08	1.59	2.61	4.2	5.79	1.59	4.37	5.96	7.55	1.59	4.12	5.71	7.3	1.59	5.37	6.96	8.55	1.59	-1.435	-0.641	0.153	0.794	2.71	1.06	2.74	1.78	2.52	2.41	2.94	-0.271
ENSG00000138398	PPIG	peptidylprolyl isomerase G			ENST00000679107.1	0.188	0.502	1.73	1.75	1	6.77	0.367	0.361	-0.143	0.112	0.112	1	1	1	0.494	0.877	0.988	0.841	0.829	100	182	156	61.3	133	66.9	184	192	72.4	111	108	117	63.1	55.4	126	154	-0.065	0.609	1.283	0.674	-0.66639	0.00761	0.68161	0.674	-1.148	-0.474	0.2	0.674	0.346	1.02	1.694	0.674	0.068	0.742	1.416	0.674	-0.561	0.113	0.787	0.674	0.166	0.84	1.514	0.674	-0.711	-0.374	-0.037	0.337	0.442	0.00552	-0.344	0.737	0.539	0.0818	0.61	-0.271
ENSG00000180878	C11orf42	chromosome 11 open reading frame 42	TRUE	NM_173525.3	ENST00000316375.3	0.275	0.582	1.19	4.6	1	2.75	0.6	0.394	0.181	0.93	0.93	1	0.987	1	0.758	0.967	0.911	0.895	0.905	6.7	10.6	3.64	7.76	12.5	3.85	7.8	11.6	7.56	5.67	7.23	1.98	3.32	2.2	13.6	7.18	-0.808	0.322	1.452	1.13	-0.379	0.751	1.881	1.13	-1.53	-0.4	0.73	1.13	-0.04	1.09	2.22	1.13	-0.259	0.871	2.001	1.13	-0.491	0.639	1.769	1.13	0.13	1.26	2.39	1.13	-1.048	-0.483	0.082	0.565	0.18	0.421	-0.225	0.61	0.488	0.358	0.706	-0.271
ENSG00000197386	HTT	huntingtin			ENST00000681528.1	0.127	0.423	2.32	1.64	1	8.35	0.246	0.16	0.045	0.0813	0.0813	0.97	0.974	1	0.654	1	0.977	0.506	0.772	505	347	245	326	279	246	291	191	488	372	290	467	463	443	155	366	-1.02	-0.548	-0.076	0.472	-0.126	0.346	0.818	0.472	-0.713	-0.241	0.231	0.472	-1.034	-0.562	-0.09	0.472	-0.591	-0.119	0.353	0.472	-0.591	-0.119	0.353	0.472	-1.348	-0.876	-0.404	0.472	0.066	0.302	0.538	0.236	-0.492	0.31	-0.216	-0.503	-0.106	-0.107	-0.785	0.271
ENSG00000137203	TFAP2A	transcription factor AP-2 alpha			ENST00000464323.1	0.267	0.576	1.23	5.52	1	2.98	2.5	0.373	0.318	0.78	0.78	0.0109	0.00493	0.00262	0.356	0.00145	0.0516	0.0308	0.895	18.2	11.2	9.85	0	13.6	15.9	8.43	1.27	11.7	31	15.7	1.07	4.47	17.6	10.2	5.51	2.82	3.87	4.92	1.05	3.04	4.09	5.14	1.05	3.23	4.28	5.33	1.05	0.83	1.88	2.93	1.05	3.39	4.44	5.49	1.05	2.19	3.24	4.29	1.05	2.42	3.47	4.52	1.05	-0.054	0.473	1	0.527	2.22	2.35	2.46	1.08	2.54	1.86	1.99	0.271
ENSG00000103121	CMC2	C-X9-C motif containing 2			ENST00000570195.5	0.133	0.432	2.26	1.45	1	5.71	0.28	0.114	0.0674	0.164	0.164	1	0.634	0.99	0.96	1	0.616	1	0.793	26.6	81.8	34.8	49.8	23.7	87.5	58.2	46.9	41	54.6	50.1	70.5	55.8	73.4	64.4	58.3	-1.006	-0.498	0.01	0.508	-1.34	-0.832	-0.324	0.508	-0.075	0.433	0.941	0.508	-0.685	-0.177	0.331	0.508	-0.334	0.174	0.682	0.508	-1.203	-0.695	-0.187	0.508	-0.4596	0.0484	0.5564	0.508	0.055	0.309	0.563	0.254	-0.436	-0.729	0.38	-0.155	0.152	-0.609	0.0424	0.271
ENSG00000244754	N4BP2L2	NEDD4 binding protein 2 like 2			ENST00000674462.1	0.619	0.755	0.247	81.5	1	4	9.09	4.73	5.46	0.391	5.46	0.932	1	1	0.655	1	0.638	0.887	0.917	63.2	1.88e-05	64.9	0.0217	70.3	6.67e-05	39.5	76.2	0.000242	25.3	58.3	23.4	68.7	66.4	52.8	35	0.86	4.13	7.4	3.27	-2.595	0.675	3.945	3.27	-2.559	0.711	3.981	3.27	0.61	3.88	7.15	3.27	-3.2472	0.0228	3.2928	3.27	1.04	4.31	7.58	3.27	0.44	3.71	6.98	3.27	-0.33	1.3	2.93	1.63	0.861	0.141	0.148	0.809	0.00475	0.897	0.772	0.271
ENSG00000133943	DGLUCY	D-glutamate cyclase			ENST00000522816.1	0.293	0.594	1.11	3.99	1	2.58	2.74	0.538	-0.0391	1.06	1.06	1	0.281	0.934	0.793	0.99	0.331	0.67	0.913	0	5.5	8.77	6.25	39.3	9.69	11.9	6.53	0	6.09	4.81	1.44	9.82	7.84	15.6	7.92	-0.284	0.956	2.196	1.24	-4.09	-2.85	-1.61	1.24	0.11	1.35	2.59	1.24	-0.15	1.09	2.33	1.24	-0.442	0.798	2.038	1.24	1.25	2.49	3.73	1.24	0.72	1.96	3.2	1.24	-1.129	-0.508	0.113	0.621	0.51	-1.52	0.72	0.58	0.425	1.33	1.05	-0.271
ENSG00000291948	CMC2	C-X9-C motif containing 2	TRUE		ENST00000709310.1	0.133	0.432	2.26	1.45	1	5.71	0.28	0.114	0.0674	0.164	0.164	1	0.634	0.99	0.96	1	0.616	1	0.793	26.6	81.8	34.8	49.8	23.7	87.5	58.2	46.9	41	54.6	50.1	70.5	55.8	73.4	64.4	58.3	-1.006	-0.498	0.01	0.508	-1.34	-0.832	-0.324	0.508	-0.075	0.433	0.941	0.508	-0.685	-0.177	0.331	0.508	-0.334	0.174	0.682	0.508	-1.203	-0.695	-0.187	0.508	-0.4596	0.0484	0.5564	0.508	0.055	0.309	0.563	0.254	-0.436	-0.729	0.38	-0.155	0.152	-0.609	0.0424	0.271
ENSG00000100852	ARHGAP5	Rho GTPase activating protein 5			ENST00000557643.1	0.307	0.603	1.04	8.37	1	2.88	1.25	0.724	0.322	0.841	0.841	0.388	0.471	0.456	0.424	0.62	0.281	0.584	0.905	8.24	10.3	12.3	5.91	14.4	6.9	6.78	5.59	9.33	4.42	9.79	0	7.73	13	7.9	8.21	1.45	2.68	3.91	1.23	1.14	2.37	3.6	1.23	1.25	2.48	3.71	1.23	0.79	2.02	3.25	1.23	0.79	2.02	3.25	1.23	1.4	2.63	3.86	1.23	0.9	2.13	3.36	1.23	-1.144	-0.528	0.088	0.616	1.37	1.22	1.27	1.04	1.04	1.35	1.09	-0.271
ENSG00000256537	SMIM10L1	small integral membrane protein 10 like 1	TRUE	NM_001271592.2	ENST00000622602.2	0.027	0.21	4.89	0.337	1	9.89	0.0868	0.00195	0.0402	0.0717	0.0717	0.994	0.961	0.952	0.204	0.948	0.956	1	0.7	796	837	780	905	749	1120	923	1100	872	813	805	999	1070	1130	903	1680	-0.5	-0.262	-0.024	0.238	-0.428	-0.19	0.048	0.238	0.008	0.246	0.484	0.238	0.276	0.514	0.752	0.238	-0.442	-0.204	0.034	0.238	-0.328	-0.09	0.148	0.238	-0.2961	-0.0581	0.1799	0.238	0.054	0.173	0.292	0.119	-0.411	-0.298	0.387	0.806	-0.32	-0.141	-0.0912	0.271
ENSG00000124782	RREB1	ras responsive element binding protein 1	TRUE	NM_001003699.4	ENST00000379938.7	0.0262	0.207	4.95	0.255	1	9.46	0.318	0.0047	0.0272	0.0734	0.0734	0.344	0.0747	0.0865	7.33e-14	0.13	0.081	0.00123	0.728	764	892	840	1250	731	799	646	363	718	676	835	1220	778	701	545	259	-0.804	-0.557	-0.31	0.247	-0.98	-0.733	-0.486	0.247	-0.966	-0.719	-0.472	0.247	-2.257	-2.01	-1.763	0.247	-0.913	-0.666	-0.419	0.247	-0.956	-0.709	-0.462	0.247	-1.297	-1.05	-0.803	0.247	-0.295	-0.171	-0.047	0.124	-0.88	-1.16	-1.14	-3.17	-1.05	-1.12	-1.67	-0.271
ENSG00000077092	RARB	retinoic acid receptor beta			ENST00000480001.6	0.451	0.663	0.569	32.4	1	0.969	4.24	2.17	1.89	3.75	3.75	0.661	1	1	0.791	0.949	0.553	0.995	0.943	0	8.08	5.32	0	4.55	0	5.77	9.04	0	0	14.2	0	7.09	6.52	0	0	1.79	4.21	6.63	2.42	-2.42	-3.94e-16	2.42	2.42	-0.51	1.91	4.33	2.42	-0.29	2.13	4.55	2.42	-0.37	2.05	4.47	2.42	1.21	3.63	6.05	2.42	-0.6	1.82	4.24	2.42	-1.993	-0.783	0.427	1.21	1.46	-1.36e-16	0.659	0.736	0.709	1.26	0.631	-0.271
ENSG00000197535	MYO5A	myosin VA			ENST00000692201.1	0.201	0.516	1.64	2.96	1	4.18	0.284	0.224	0.145	0.35	0.35	1	1	1	0.728	0.915	0.995	1	0.848	11.9	8.72	24.1	20.1	31.6	16.6	14.6	7.88	23.4	19.6	14.5	24	16.8	22.1	23.9	20.4	-0.966	-0.227	0.512	0.739	-1.124	-0.385	0.354	0.739	-0.929	-0.19	0.549	0.739	-1.503	-0.764	-0.025	0.739	-1.461	-0.722	0.017	0.739	-0.6707	0.0683	0.8073	0.739	-0.966	-0.227	0.512	0.739	0.019	0.389	0.759	0.37	-0.158	-0.268	-0.133	-0.533	-0.503	0.0476	-0.158	0.271
ENSG00000169155	ZBTB43	zinc finger and BTB domain containing 43			ENST00000373457.1	0.141	0.443	2.17	2.17	1	6.34	0.316	0.0943	0.177	0.128	0.177	1	1	1	0.901	0.813	0.393	1	0.775	45	90.8	62.6	90.6	192	51.2	74.7	42.9	86.6	141	88.1	58.4	101	86.4	95.7	82.5	-0.472	0.03	0.532	0.502	-0.721	-0.219	0.283	0.502	-0.63	-0.128	0.374	0.502	-0.79	-0.288	0.214	0.502	0.133	0.635	1.137	0.502	0.426	0.928	1.43	0.502	-0.287	0.215	0.717	0.502	0.067	0.318	0.569	0.251	0.0255	-0.186	-0.109	-0.245	0.54	0.79	0.183	0.271
ENSG00000157379	DHRS1	dehydrogenase/reductase 1			ENST00000560991.1	0.404	0.645	0.696	20.7	1	2.49	2.36	2.42	0.172	1.12	1.12	0.746	1	1	0.848	1	0.583	0.94	0.928	11.5	13.7	0.0383	16.8	10.6	17.4	3.04	5.68	4.3	5.64	6.16	12.9	0	3.51	4.58	5.12	-4.87	-3	-1.13	1.87	-2.867	-0.997	0.873	1.87	-2.711	-0.841	1.029	1.87	-3.24	-1.37	0.5	1.87	-2.573	-0.703	1.167	1.87	-4.56	-2.69	-0.82	1.87	-3.71	-1.84	0.03	1.87	-1.624	-0.69	0.244	0.934	-1.18	-0.393	-0.331	-0.538	-0.277	-1.06	-0.725	-0.271
ENSG00000158941	CCAR2	cell cycle and apoptosis regulator 2			ENST00000523349.5	0.356	0.628	0.851	14.2	1	3	1.58	1.46	0.313	0.769	0.769	0.999	0.652	0.987	0.611	0.51	0.642	0.965	0.913	15.8	10.2	5.48	12.7	8.49	11	5.22	10.7	10.4	26.3	9.7	0	10.2	2.97	6.66	7.62	0.12	1.6	3.08	1.48	0.89	2.37	3.85	1.48	-0.19	1.29	2.77	1.48	0.41	1.89	3.37	1.48	1.24	2.72	4.2	1.48	0.45	1.93	3.41	1.48	-0.17	1.31	2.79	1.48	-1.342	-0.603	0.136	0.739	0.718	1.06	0.58	0.847	1.22	0.867	0.59	-0.27
ENSG00000267001		novel protein	TRUE		ENST00000586572.1	0.11	0.395	2.56	0.88	1	5.76	0.26	0.0716	0.0384	0.16	0.16	0.923	1	1	0.0754	1	0.966	0.756	0.79	57.8	57.1	67.1	40.3	37.2	63.2	70.7	102	43.4	28.4	61.3	44.5	39.1	37.8	63.7	98.1	0.132	0.593	1.054	0.461	-0.221	0.24	0.701	0.461	-0.257	0.204	0.665	0.461	0.769	1.23	1.691	0.461	-0.5303	-0.0693	0.3917	0.461	-0.611	-0.15	0.311	0.461	0.197	0.658	1.119	0.461	-0.512	-0.282	-0.052	0.23	0.569	0.23	0.196	1.18	-0.0665	-0.144	0.631	-0.27
ENSG00000079819	EPB41L2	erythrocyte membrane protein band 4.1 like 2			ENST00000534166.1	0.204	0.519	1.62	3.03	1	3.85	0.58	0.183	0.195	0.43	0.43	1	0.907	1	0.725	0.351	0.29	0.524	0.857	9.9	15.6	8.49	6.17	38	10.2	16.3	8.58	17.4	37.4	8.48	9.1	15	10.5	25.7	20.7	-0.596	0.167	0.93	0.763	0.008	0.771	1.534	0.763	-0.322	0.441	1.204	0.763	0.03	0.793	1.556	0.763	0.867	1.63	2.393	0.763	0.847	1.61	2.373	0.763	0.627	1.39	2.153	0.763	0.009	0.391	0.773	0.382	0.115	0.532	0.304	0.548	1.12	1.11	0.96	0.27
ENSG00000137857	DUOX1	dual oxidase 1			ENST00000561166.1	0.436	0.658	0.607	25	1	1.53	4.19	2.7	0.426	2.4	2.4	1	0.854	1	0.9	1	0.896	0.868	0.94	3.22e-05	3.31	17.5	0	5.53	0.718	0	9.06	0	7.86	1.14	19.1	10.8	7.7	0	5.67	-1.445	0.795	3.035	2.24	-4.89	-2.65	-0.41	2.24	-2.2266	0.0134	2.2534	2.24	-0.95	1.29	3.53	2.24	-1.39	0.85	3.09	2.24	-0.84	1.4	3.64	2.24	-4.89	-2.65	-0.41	2.24	-0.37	0.75	1.87	1.12	0.286	-0.954	0.00483	0.467	0.306	0.504	-0.954	0.27
ENSG00000291348	CENPP	centromere protein P	TRUE		ENST00000707232.1	0.11	0.395	2.55	0.597	1	5.25	0.156	0.0453	0.0293	0.202	0.202	1	1	0.885	0.466	1	0.993	1	0.803	42	46.3	39.7	48.1	49.2	30.7	57.5	27.6	35.3	53.1	41.5	35.6	32.1	24.4	38.9	21.8	-0.5043	-0.0283	0.4477	0.476	-0.58	-0.104	0.372	0.476	-1.065	-0.589	-0.113	0.476	-1.219	-0.743	-0.267	0.476	-0.219	0.257	0.733	0.476	-0.5334	-0.0574	0.4186	0.476	-0.286	0.19	0.666	0.476	-0.52	-0.282	-0.044	0.238	-0.0271	-0.1	-0.565	-0.713	0.246	-0.0551	0.182	-0.27
ENSG00000054118	THRAP3	thyroid hormone receptor associated protein 3			ENST00000466743.1	0.167	0.478	1.91	1.06	1	4.62	0.192	0.163	-0.0308	0.278	0.278	1	0.961	1	0.546	0.568	0.633	0.865	0.839	24.2	51.3	22.9	15.8	33.5	25	24.5	32.2	20.5	22.6	16.9	15.1	24.2	18.5	29	26.9	-0.311	0.335	0.981	0.646	-0.133	0.513	1.159	0.646	-0.181	0.465	1.111	0.646	0.263	0.909	1.555	0.646	0.474	1.12	1.766	0.646	0.212	0.858	1.504	0.646	0.121	0.767	1.413	0.646	-0.671	-0.348	-0.025	0.323	0.26	0.399	0.361	0.706	0.868	0.667	0.596	-0.27
ENSG00000116990	MYCL	MYCL proto-oncogene, bHLH transcription factor	TRUE	NM_001033081.3	ENST00000372816.3	0.365	0.631	0.82	6.06	1	4.63	0.47	1.98	-1.22	0.276	0.276	1	1	1	0.988	1	0.981	1	0.911	37.1	36.1	57.2	15.4	22.3	25.8	46.9	20.9	20.6	13.4	8.34	26.6	29.7	15.2	26.3	27.7	-1.369	0.121	1.611	1.49	-1.051	0.439	1.929	1.49	-1.5205	-0.0305	1.4595	1.49	-1.248	0.242	1.732	1.49	-1.371	0.119	1.609	1.49	-1.152	0.338	1.828	1.49	-0.711	0.779	2.269	1.49	-1.364	-0.617	0.13	0.747	0.0529	0.192	-0.0133	0.106	0.0519	0.148	0.341	-0.27
ENSG00000065615	CYB5R4	cytochrome b5 reductase 4	TRUE	NM_016230.4	ENST00000369681.10	0.0244	0.199	5.06	0.251	1	9.77	0.0806	0.0025	0.0289	0.0721	0.0721	0.544	0.663	1	0.0743	0.657	0.937	0.796	0.723	811	689	764	1000	1170	908	754	606	795	936	753	1090	1100	1150	925	738	-0.702	-0.462	-0.222	0.24	-0.62	-0.38	-0.14	0.24	-0.271	-0.031	0.209	0.24	-0.884	-0.644	-0.404	0.24	-0.619	-0.379	-0.139	0.24	-0.128	0.112	0.352	0.24	-0.563	-0.323	-0.083	0.24	0.048	0.168	0.288	0.12	-0.745	-0.613	-0.05	-1.04	-0.611	0.181	-0.521	0.27
ENSG00000141367	CLTC	clathrin heavy chain			ENST00000700714.2	0.36	0.629	0.839	7.62	1	5.54	0.816	1.9	-0.945	0.176	0.176	1	0.984	1	0.886	1	0.982	1	0.906	21.4	44.9	48.6	36.7	15.1	55.4	104	23.8	35.5	86.8	20.6	81.3	126	91.4	50.8	35.8	-2.208	-0.778	0.652	1.43	-2.407	-0.977	0.453	1.43	-1.052	0.378	1.808	1.43	-2.323	-0.893	0.537	1.43	-1.239	0.191	1.621	1.43	-1.739	-0.309	1.121	1.43	-1.02	0.41	1.84	1.43	-0.109	0.608	1.325	0.717	-0.345	-0.433	0.168	-0.396	0.0845	-0.137	0.182	0.27
ENSG00000138107	ACTR1A	actin related protein 1A			ENST00000480947.1	0.339	0.62	0.913	10.8	1	2.34	1.51	0.893	0.458	1.27	1.27	1	0.822	1	1	0.763	0.441	0.914	0.918	6.07	6.01	3.16	1.53	14.7	6.44	4.63	0	8.35	10.7	5.24	1.77	9.66	1.83	7.14	8.38	-0.36	1.09	2.54	1.45	0.38	1.83	3.28	1.45	-0.547	0.903	2.353	1.45	-1.477	-0.027	1.423	1.45	0.54	1.99	3.44	1.45	1.08	2.53	3.98	1.45	0.09	1.54	2.99	1.45	-0.152	0.574	1.3	0.726	0.514	0.859	0.424	-0.0127	0.935	1.19	0.725	0.27
ENSG00000151376	ME3	malic enzyme 3			ENST00000526504.5	0.266	0.575	1.24	6.45	1	4.18	0.954	0.588	0.219	0.351	0.351	0.765	0.521	0.954	0.304	1	0.861	1	0.871	5.37	32.4	5.35	40.8	13.8	9.25	31.1	14.8	16.5	37.4	23.3	26.8	29.2	29.2	18.8	5.46	-2.464	-1.51	-0.556	0.954	-2.704	-1.75	-0.796	0.954	-1.936	-0.982	-0.028	0.954	-2.764	-1.81	-0.856	0.954	-0.8826	0.0714	1.0254	0.954	-1.658	-0.704	0.25	0.954	-1.399	-0.445	0.509	0.954	-0.007	0.47	0.947	0.477	-0.868	-1.01	-0.565	-1.04	0.0411	-0.405	-0.256	0.27
ENSG00000108961	RANGRF	RAN guanine nucleotide release factor			ENST00000580434.5	0.223	0.538	1.49	2.68	1	4.41	0.392	0.38	-0.045	0.309	0.309	1	1	1	0.956	1	0.645	1	0.86	27.4	32.1	33.3	33.6	12.3	16.3	17.8	30.9	16.8	14.2	30.1	12.8	7.66	32.4	21	21.4	-0.22	0.594	1.408	0.814	-0.7716	0.0424	0.8564	0.814	-0.673	0.141	0.955	0.814	-0.515	0.299	1.113	0.814	-0.7728	0.0412	0.8552	0.814	-1.874	-1.06	-0.246	0.814	-0.916	-0.102	0.712	0.814	-0.821	-0.414	-0.007	0.407	0.387	0.0276	0.0921	0.195	0.0269	-0.691	-0.0667	-0.27
ENSG00000268870		novel zinc finger protein	TRUE		ENST00000595562.1	0.276	0.582	1.19	2.84	1	3.19	0.32	0.609	-0.255	0.672	0.672	1	0.993	1	0.978	1	0.856	0.906	0.902	9.43	7.55	5.94	5.81	5.72	7.06	9.45	7.74	8.31	9.58	14.9	4.73	16.4	14	17.2	5.37	-0.317	0.793	1.903	1.11	-0.406	0.704	1.814	1.11	-0.245	0.865	1.975	1.11	-0.834	0.276	1.386	1.11	-0.46	0.65	1.76	1.11	-0.274	0.836	1.946	1.11	0.1	1.21	2.32	1.11	-0.075	0.482	1.039	0.557	0.443	0.393	0.484	0.154	0.363	0.467	0.677	0.27
ENSG00000079246	XRCC5	X-ray repair cross complementing 5			ENST00000485763.1	0.212	0.528	1.56	3.94	1	4.23	0.467	0.257	0.236	0.341	0.341	1	0.94	1	0.805	0.968	0.947	1	0.845	7.84	14.2	16.5	21.2	32.4	12	24.8	10.3	15.8	51.2	17.8	15.2	15.7	35.1	24.9	12.6	-0.8238	-0.0678	0.6882	0.756	-1.421	-0.665	0.091	0.756	-0.568	0.188	0.944	0.756	-1.394	-0.638	0.118	0.756	-0.18	0.576	1.332	0.756	-0.436	0.32	1.076	0.756	-0.3	0.456	1.212	0.756	0.023	0.401	0.779	0.378	-0.0457	-0.448	0.126	-0.43	0.388	0.216	0.307	0.27
ENSG00000239672	NME1	NME/NM23 nucleoside diphosphate kinase 1			ENST00000511355.5	0.148	0.452	2.1	1.75	1	5.07	0.357	0.102	0.118	0.221	0.221	0.388	0.661	0.466	0.0186	0.394	0.153	0.478	0.803	31.1	40.8	43.9	25.7	52.5	32.2	25.5	59.3	27	29.5	30.2	9.45	33.4	35.9	42.2	50.5	0.641	1.19	1.739	0.549	0.321	0.87	1.419	0.549	0.551	1.1	1.649	0.549	1.221	1.77	2.319	0.549	0.571	1.12	1.669	0.549	0.841	1.39	1.939	0.549	0.491	1.04	1.589	0.549	-0.599	-0.325	-0.051	0.274	0.989	0.722	0.909	1.47	0.933	1.15	0.866	-0.27
ENSG00000158793	NIT1	nitrilase 1			ENST00000496861.5	0.296	0.596	1.09	1.92	1	4.6	0.357	1.01	-0.774	0.281	0.281	1	1	1	0.991	1	0.854	1	0.892	21.2	13.9	25.1	23.3	9.69	20.5	46	14.5	40.3	18.5	27.8	26.1	18.4	33	37.3	34.3	-1.0315	0.0985	1.2285	1.13	-0.888	0.242	1.372	1.13	-1.0514	0.0786	1.2086	1.13	-1.268	-0.138	0.992	1.13	-1.736	-0.606	0.524	1.13	-1.986	-0.856	0.274	1.13	-0.392	0.738	1.868	1.13	-0.052	0.512	1.076	0.564	0.0521	0.128	0.0415	-0.0728	-0.32	-0.453	0.39	0.27
ENSG00000125967	NECAB3	N-terminal EF-hand calcium binding protein 3	TRUE	NM_031232.4	ENST00000246190.11	0.112	0.399	2.53	0.651	1	7	0.248	0.137	-0.0556	0.106	0.106	0.633	0.145	0.653	0.966	0.996	0.733	0.738	0.798	257	132	173	109	143	143	138	86.1	175	87.6	146	71.5	113	165	147	73.4	0.37	0.843	1.316	0.473	0.787	1.26	1.733	0.473	0.323	0.796	1.269	0.473	-0.623	-0.15	0.323	0.473	-0.187	0.286	0.759	0.473	0.047	0.52	0.993	0.473	0.217	0.69	1.163	0.473	-0.52	-0.284	-0.048	0.236	0.802	1.2	0.757	-0.143	0.272	0.495	0.656	-0.27
ENSG00000070831	CDC42	cell division cycle 42			ENST00000344548.8	0.12	0.411	2.42	1.73	1	11.2	0.292	0.0151	0.201	0.071	0.201	0.725	0.853	0.974	0.227	0.748	0.0601	0.124	0.754	2140	2340	2270	2940	919	2760	1670	2520	3260	2620	2320	4930	2470	2950	1610	1580	-1.175	-0.731	-0.287	0.444	-0.969	-0.525	-0.081	0.444	-0.859	-0.415	0.029	0.444	-1.373	-0.929	-0.485	0.444	-1.065	-0.621	-0.177	0.444	-1.784	-1.34	-0.896	0.444	-1.654	-1.21	-0.766	0.444	0.071	0.293	0.515	0.222	-0.673	-0.484	-0.382	-0.855	-0.572	-1.23	-1.12	0.27
ENSG00000130348	QRSL1	glutaminyl-tRNA amidotransferase subunit QRSL1			ENST00000369044.1	0.183	0.497	1.78	3.01	1	5	0.326	0.193	0.183	0.229	0.229	1	0.838	1	0.951	1	0.904	0.929	0.814	10.9	24	27.7	29.3	55.8	37.2	29.9	25.8	41.7	36.2	47.1	46.6	41.6	28.5	18.3	37.4	-0.6665	-0.0335	0.5995	0.633	-1.408	-0.775	-0.142	0.633	-0.816	-0.183	0.45	0.633	-0.882	-0.249	0.384	0.633	-0.956	-0.323	0.31	0.633	-0.256	0.377	1.01	0.633	-1.282	-0.649	-0.016	0.633	0.048	0.365	0.682	0.317	-0.0247	-0.571	-0.135	-0.183	-0.238	0.278	-0.479	0.27
ENSG00000188312	CENPP	centromere protein P	TRUE	NM_001012267.3	ENST00000375587.8	0.11	0.395	2.55	0.597	1	5.25	0.156	0.0453	0.0293	0.202	0.202	1	1	0.885	0.466	1	0.993	1	0.803	42	46.3	39.7	48.1	49.2	30.7	57.5	27.6	35.3	53.1	41.5	35.6	32.1	24.4	38.9	21.8	-0.5043	-0.0283	0.4477	0.476	-0.58	-0.104	0.372	0.476	-1.065	-0.589	-0.113	0.476	-1.219	-0.743	-0.267	0.476	-0.219	0.257	0.733	0.476	-0.5334	-0.0574	0.4186	0.476	-0.286	0.19	0.666	0.476	-0.52	-0.282	-0.044	0.238	-0.0271	-0.1	-0.565	-0.713	0.246	-0.0551	0.182	-0.27
ENSG00000012232	EXTL3	exostosin like glycosyltransferase 3			ENST00000696184.1	0.0309	0.226	4.66	0.406	1	11.1	0.257	0.00653	0.0442	0.0709	0.0709	1.45e-07	0.000523	0.0147	2.65e-07	0.00372	1.61e-07	0.00679	0.694	2110	2370	1580	3900	1220	2350	2270	1670	2120	2250	1620	5270	2070	2600	2490	1660	-1.745	-1.5	-1.255	0.245	-1.345	-1.1	-0.855	0.245	-1.118	-0.873	-0.628	0.245	-1.685	-1.44	-1.195	0.245	-1.215	-0.97	-0.725	0.245	-1.755	-1.51	-1.265	0.245	-1.176	-0.931	-0.686	0.245	0.056	0.179	0.302	0.123	-2.27	-1.66	-1.32	-2.18	-1.46	-2.28	-1.41	0.27
ENSG00000103494	RPGRIP1L	RPGRIP1 like			ENST00000679110.1	0.541	0.701	0.373	45.5	1	3.46	5.49	2.92	2.76	0.554	2.76	1	0.856	1	0.876	0.87	0.738	1	0.909	17.2	0	12.2	13.7	0	14.5	13.7	77.8	0	20.4	39.9	32	23.1	16.2	12.2	52.8	-2.3515	0.0785	2.5085	2.43	-5.28	-2.85	-0.42	2.43	-2.87	-0.44	1.99	2.43	-0.84	1.59	4.02	2.43	-5.16	-2.73	-0.3	2.43	-5.07	-2.64	-0.21	2.43	-3.106	-0.676	1.754	2.43	-0.21	1.01	2.23	1.22	0.021	-0.761	-0.117	0.424	-0.729	-0.705	-0.18	0.27
ENSG00000117281	CD160	CD160 molecule			ENST00000401557.7	0.318	0.609	0.999	6.75	1	2.77	0.776	0.886	-0.0416	0.911	0.911	1	1	0.982	0.965	1	0.947	0.888	0.912	9.48	11.4	4	7.76	14.2	9.07	1.9	13.9	5.33	10.2	3.59	14.2	3.32	1.99	5.86	4.17	-2.68	-1.36	-0.04	1.32	-1.853	-0.533	0.787	1.32	-2.5	-1.18	0.14	1.32	-1.749	-0.429	0.891	1.32	-1.2894	0.0306	1.3506	1.32	-1.881	-0.561	0.759	1.32	-2.82	-1.5	-0.18	1.32	-1.204	-0.543	0.118	0.661	-0.678	-0.265	-0.586	-0.213	0.0152	-0.279	-0.745	-0.27
ENSG00000185483	ROR1	receptor tyrosine kinase like orphan receptor 1			ENST00000371080.5	0.123	0.417	2.37	1.53	1	5.76	1.71	0.0817	0.11	0.16	0.16	0.74	5.02e-05	0.00373	6.55e-09	4.85e-05	0.778	0.815	0.777	144	112	55.3	24.9	26.4	82.3	12.2	258	89.7	116	25	19	34.4	79.5	16.1	134	0.291	0.763	1.235	0.472	1.888	2.36	2.832	0.472	1.398	1.87	2.342	0.472	2.598	3.07	3.542	0.472	1.888	2.36	2.832	0.472	-0.009	0.463	0.935	0.472	-1.088	-0.616	-0.144	0.472	-0.533	-0.297	-0.061	0.236	0.695	2.15	1.7	2.79	2.15	0.421	-0.561	-0.27
ENSG00000204673	AKT1S1	AKT1 substrate 1			ENST00000391833.5	0.0654	0.316	3.39	0.695	1	7.05	0.106	0.0303	0.0566	0.105	0.105	1	0.987	0.937	0.835	1	0.562	0.883	0.746	136	110	141	133	229	167	165	98	139	139	103	104	122	138	144	98.2	-0.3042	0.0358	0.3758	0.34	-0.114	0.226	0.566	0.34	0.028	0.368	0.708	0.34	-0.6	-0.26	0.08	0.34	-0.269	0.071	0.411	0.34	0.165	0.505	0.845	0.34	0.049	0.389	0.729	0.34	-0.398	-0.228	-0.058	0.17	0.0424	0.268	0.435	-0.308	0.0841	0.598	0.461	-0.27
ENSG00000010295	IFFO1	intermediate filament family orphan 1			ENST00000465801.5	0.316	0.608	1.01	7.53	1	4.16	2.38	1.13	-0.19	0.355	0.355	1	0.0618	1	0.975	0.937	0.999	1	0.896	5.54	42.1	19.2	24.8	31.8	19.2	23.4	23.2	0	52.1	18.4	19	13.9	26.6	18.1	32.1	-1.413	-0.203	1.007	1.21	-4.89	-3.68	-2.47	1.21	-1.1553	0.0547	1.2647	1.21	-0.888	0.322	1.532	1.21	-0.12	1.09	2.3	1.21	-1.2555	-0.0455	1.1645	1.21	-1.287	-0.077	1.133	1.21	-1.144	-0.54	0.064	0.604	-0.102	-1.84	0.0274	0.161	0.545	-0.0227	-0.0385	-0.27
ENSG00000119616	FCF1	FCF1 rRNA-processing protein			ENST00000553615.5	0.0413	0.26	4.16	0.534	1	8.83	0.0872	0.0122	0.0545	0.0769	0.0769	1	0.515	0.882	0.706	0.883	0.799	0.995	0.694	535	527	390	359	248	514	428	487	601	460	427	451	465	501	502	497	-0.2497	0.0183	0.2863	0.268	0.226	0.494	0.762	0.268	0.065	0.333	0.601	0.268	0.021	0.289	0.557	0.268	0.022	0.29	0.558	0.268	-0.514	-0.246	0.022	0.268	-0.065	0.203	0.471	0.268	0.061	0.195	0.329	0.134	0.0253	0.684	0.461	0.4	0.401	-0.341	0.281	0.27
ENSG00000101773	RBBP8	RB binding protein 8, endonuclease	TRUE	NM_002894.3	ENST00000327155.10	0.0321	0.231	4.59	0.387	1	9.07	0.133	0.00581	0.0426	0.0753	0.0753	0.0375	0.493	0.0857	0.000919	0.0316	0.0217	0.0041	0.707	403	519	523	364	542	451	635	689	511	648	640	292	652	655	667	660	0.573	0.826	1.079	0.253	0.223	0.476	0.729	0.253	0.483	0.736	0.989	0.253	0.797	1.05	1.303	0.253	0.576	0.829	1.082	0.253	0.612	0.865	1.118	0.253	0.743	0.996	1.249	0.253	0.055	0.181	0.307	0.126	1.23	0.711	1.1	1.56	1.24	1.29	1.49	0.27
ENSG00000133657	ATP13A3	ATPase 13A3			ENST00000690810.1	0.0713	0.327	3.25	0.923	1	11.6	0.254	0.00761	0.108	0.0722	0.108	1	1	0.642	0.392	0.963	0.266	0.1	0.681	2660	2790	3650	2010	4630	3070	4290	1430	2500	3450	2730	3390	3820	4680	5480	2250	-0.045	0.272	0.589	0.317	-0.3349	-0.0179	0.2991	0.317	0.222	0.539	0.856	0.317	-0.857	-0.54	-0.223	0.317	-0.069	0.248	0.565	0.317	0.371	0.688	1.005	0.317	0.576	0.893	1.21	0.317	0.077	0.235	0.393	0.158	0.312	-0.0205	0.618	-0.619	0.285	0.789	1.02	0.27
ENSG00000167995	BEST1	bestrophin 1			ENST00000526988.1	0.277	0.583	1.18	3.07	1	3.84	0.958	0.739	-0.355	0.434	0.434	0.841	0.563	1	0.484	1	0.418	0.453	0.892	28	8.89	16.4	3.47	20	2.94	24.1	14	18.4	6.91	19.7	9.55	27.2	10.5	28.4	25.9	0.48	1.55	2.62	1.07	0.81	1.88	2.95	1.07	-1.1051	-0.0351	1.0349	1.07	0.56	1.63	2.7	1.07	-0.669	0.401	1.471	1.07	0.85	1.92	2.99	1.07	1.01	2.08	3.15	1.07	-0.05	0.484	1.018	0.534	0.862	1.05	-0.0196	0.91	0.224	1.07	1.16	0.27
ENSG00000127152	BCL11B	BCL11 transcription factor B			ENST00000345514.2	0.402	0.645	0.702	25	1	2.41	5.78	2.16	0.964	1.2	1.2	0.131	0.943	0.998	0.00711	0.787	0.366	0.329	0.926	13.4	3.62	0	28.6	0.816	10.3	15.6	0	15.1	16.3	3.1	65.8	11.3	22.1	0	0	-6.85	-5.03	-3.21	1.82	-3.39	-1.57	0.25	1.82	-3.31	-1.49	0.33	1.82	-8.28	-6.46	-4.64	1.82	-4.22	-2.4	-0.58	1.82	-5.3	-3.48	-1.66	1.82	-5.77	-3.95	-2.13	1.82	-0.227	0.682	1.591	0.909	-1.99	-0.623	-0.588	-2.56	-0.95	-1.38	-1.56	0.27
ENSG00000066117	SMARCD1	SWI/SNF related, matrix associated, actin dependent regulator of chromatin, subfamily d, member 1			ENST00000381513.8	0.27	0.578	1.21	2.47	1	5.49	0.5	0.798	-0.49	0.181	0.181	1	0.899	1	0.862	1	0.395	1	0.875	60.3	58.1	43.3	69.9	26	58.9	69.3	50.4	17.9	36.8	51.8	64.8	13.7	75.2	49.9	34.6	-1.482	-0.503	0.476	0.979	-1.999	-1.02	-0.041	0.979	-0.9947	-0.0157	0.9633	0.979	-1.66	-0.681	0.298	0.979	-1.514	-0.535	0.444	0.979	-2.789	-1.81	-0.831	0.979	-1.171	-0.192	0.787	0.979	-0.964	-0.474	0.016	0.49	-0.286	-0.58	-0.00893	-0.387	-0.304	-1.03	-0.109	-0.27
ENSG00000161642	ZNF385A	zinc finger protein 385A			ENST00000352268.10	0.404	0.645	0.697	11.6	1	2.79	3.8	2.71	-1.26	0.9	0.9	1	0.21	1	0.615	1	0.928	1	0.931	0	8.54	12.4	10.2	22.7	17.7	11.1	11	0	8.58	16	14.4	24.9	6.45	7.43	0	-1.684	0.206	2.096	1.89	-6.55	-4.66	-2.77	1.89	-2.057	-0.167	1.723	1.89	-4.29	-2.4	-0.51	1.89	-2.369	-0.479	1.411	1.89	-0.948	0.942	2.832	1.89	-2.289	-0.399	1.491	1.89	-1.629	-0.686	0.257	0.943	0.0813	-1.83	-0.0657	-0.943	-0.189	0.371	-0.157	-0.27
ENSG00000108946	PRKAR1A	protein kinase cAMP-dependent type I regulatory subunit alpha			ENST00000585460.1	0.0626	0.311	3.47	0.757	1	8.55	0.138	0.0391	0.0555	0.0793	0.0793	1	0.617	0.99	0.171	1	0.111	0.973	0.715	428	372	470	336	526	337	314	505	407	244	251	249	524	361	388	447	-0.069	0.248	0.565	0.317	0.212	0.529	0.846	0.317	-0.046	0.271	0.588	0.317	0.399	0.716	1.033	0.317	-0.2594	0.0576	0.3746	0.317	0.543	0.86	1.177	0.317	-0.047	0.27	0.587	0.317	-0.383	-0.224	-0.065	0.159	0.298	0.637	0.327	0.861	0.0693	1.03	0.325	-0.27
ENSG00000108826	MRPL27	mitochondrial ribosomal protein L27			ENST00000507088.5	0.0988	0.377	2.72	0.656	1	6.15	0.145	0.0732	0.00881	0.137	0.137	1	0.901	0.728	0.995	0.645	0.326	0.876	0.788	54.9	53.7	77.2	99.2	42.2	55.8	55.3	101	87.9	63.7	94.8	91.3	62.8	63	80.6	86	-0.59	-0.153	0.284	0.437	-0.889	-0.452	-0.015	0.437	-1.116	-0.679	-0.242	0.437	-0.4691	-0.0321	0.4049	0.437	-1.135	-0.698	-0.261	0.437	-1.317	-0.88	-0.443	0.437	-0.944	-0.507	-0.07	0.437	0.051	0.269	0.487	0.218	-0.154	-0.454	-0.683	-0.0323	-0.701	-0.885	-0.51	0.27
ENSG00000154310	TNIK	TRAF2 and NCK interacting kinase	TRUE	NM_015028.4	ENST00000436636.7	0.0795	0.343	3.07	1.04	1	9.97	0.364	0.00334	0.127	0.0715	0.127	0.115	0.791	0.923	0.00667	0.777	0.0396	0.747	0.698	1790	803	546	1370	604	960	1240	677	2150	1360	1000	1500	764	1270	842	570	-1.293	-0.955	-0.617	0.338	0.112	0.45	0.788	0.338	-0.716	-0.378	-0.04	0.338	-1.548	-1.21	-0.872	0.338	-0.791	-0.453	-0.115	0.338	-1.418	-1.08	-0.742	0.338	-0.826	-0.488	-0.15	0.338	0.076	0.245	0.414	0.169	-1.05	0.495	-0.416	-1.33	-0.499	-1.18	-0.537	0.27
ENSG00000108774	RAB5C	RAB5C, member RAS oncogene family			ENST00000550406.1	0.189	0.503	1.73	1.27	1	4.33	0.75	0.226	-0.067	0.322	0.322	1	1	1	0.875	0.0755	0.985	0.994	0.855	26	3.27	27.8	25.8	17.1	33.2	15.8	12.7	35.4	7.6	31.6	21.7	26.9	34.2	16.2	22.4	-0.404	0.319	1.042	0.723	-0.368	0.355	1.078	0.723	-0.221	0.502	1.225	0.723	-1.197	-0.474	0.249	0.723	-2.853	-2.13	-1.407	0.723	-0.861	-0.138	0.585	0.723	-1.273	-0.55	0.173	0.723	0.012	0.373	0.734	0.361	0.231	0.257	0.363	-0.343	-1.54	-0.1	-0.398	0.27
ENSG00000130726	TRIM28	tripartite motif containing 28			ENST00000597618.5	0.0989	0.377	2.72	0.87	1	6.13	0.185	0.0642	0.0446	0.138	0.138	1	1	1	0.782	0.752	0.651	1	0.777	57.2	133	74.1	76.3	94.2	73.1	77.1	50.8	55.5	76.9	78.9	58.2	102	64.2	39.4	50.9	-0.231	0.197	0.625	0.428	-0.67	-0.242	0.186	0.428	-0.388	0.04	0.468	0.428	-0.815	-0.387	0.041	0.428	0.167	0.595	1.023	0.428	0.124	0.552	0.98	0.428	-0.699	-0.271	0.157	0.428	-0.483	-0.269	-0.055	0.214	0.198	-0.243	0.0402	-0.389	0.598	0.554	-0.273	-0.27
ENSG00000188549	CCDC9B	coiled-coil domain containing 9B			ENST00000382688.8	0.606	0.744	0.266	73.7	1	3.3	13.4	4.35	4.86	0.622	4.86	1	0.969	1	0.993	0.674	0.383	0.893	0.916	0	1.56	77.1	66.3	0	131	12.5	596	62.2	0.00451	78.1	11.4	0	175	0.000902	1.61	-1.64	1.47	4.58	3.11	-5.44	-2.33	0.78	3.11	-0.68	2.43	5.54	3.11	-2.782	0.328	3.438	3.11	-7.9	-4.79	-1.68	3.11	-8.93	-5.82	-2.71	3.11	-6.58	-3.47	-0.36	3.11	-2.79	-1.24	0.31	1.55	0.319	-0.508	0.529	0.0714	-1.04	-1.27	-0.755	-0.27
ENSG00000087095	NLK	nemo like kinase			ENST00000582037.2	0.1	0.379	2.71	0.816	1	5.72	0.163	0.0468	0.0553	0.163	0.163	0.907	0.724	1	0.45	0.887	0.995	1	0.785	38.6	32.5	36.4	63.5	55.3	61.1	61.7	42.8	43.3	65.4	50.2	64.3	69.8	59.2	85.9	36.1	-1.012	-0.576	-0.14	0.436	-1.075	-0.639	-0.203	0.436	-0.5233	-0.0873	0.3487	0.436	-1.13	-0.694	-0.258	0.436	-0.902	-0.466	-0.03	0.436	-0.4771	-0.0411	0.3949	0.436	-0.25	0.186	0.622	0.436	0.052	0.27	0.488	0.218	-0.576	-0.639	-0.0873	-0.694	-0.466	-0.0411	0.186	0.27
ENSG00000139174	PRICKLE1	prickle planar cell polarity protein 1			ENST00000640132.1	0.398	0.643	0.714	18.7	1	3.28	9.42	2.5	-0.16	0.631	0.631	1	0.00427	0.00429	0.725	1	0.227	1	0.923	0	94.7	18	78.6	26.8	0	29.4	17.3	0	49.2	33.2	45.3	0	0	76.7	15.6	-3.03	-1.27	0.49	1.76	-8.67	-6.91	-5.15	1.76	-8.67	-6.91	-5.15	1.76	-3.59	-1.83	-0.07	1.76	-1.566	0.194	1.954	1.76	-5.78	-4.02	-2.26	1.76	-2.084	-0.324	1.436	1.76	-1.554	-0.675	0.204	0.879	-0.508	-2.76	-2.76	-0.732	0.0778	-1.61	-0.129	-0.27
ENSG00000177082	WDR73	WD repeat domain 73	TRUE	NM_032856.5	ENST00000434634.7	0.0269	0.21	4.9	0.166	1	8.29	0.0839	0.0054	0.0154	0.082	0.082	1	0.64	0.805	0.00377	0.871	0.356	0.622	0.761	356	319	308	238	351	309	341	479	281	261	260	232	319	300	296	453	0.006	0.269	0.532	0.263	0.165	0.428	0.691	0.263	0.11	0.373	0.636	0.263	0.724	0.987	1.25	0.263	0.032	0.295	0.558	0.263	0.247	0.51	0.773	0.263	0.174	0.437	0.7	0.263	-0.304	-0.172	-0.04	0.132	0.423	0.673	0.585	1.55	0.464	0.801	0.686	-0.27
ENSG00000291629	WDR73	WD repeat domain 73	TRUE		ENST00000708214.1	0.0269	0.21	4.9	0.166	1	8.29	0.0839	0.0054	0.0154	0.082	0.082	1	0.64	0.805	0.00377	0.871	0.356	0.622	0.761	356	319	308	238	351	309	341	479	281	261	260	232	319	300	296	453	0.006	0.269	0.532	0.263	0.165	0.428	0.691	0.263	0.11	0.373	0.636	0.263	0.724	0.987	1.25	0.263	0.032	0.295	0.558	0.263	0.247	0.51	0.773	0.263	0.174	0.437	0.7	0.263	-0.304	-0.172	-0.04	0.132	0.423	0.673	0.585	1.55	0.464	0.801	0.686	-0.27
ENSG00000170017	ALCAM	activated leukocyte cell adhesion molecule			ENST00000491388.6	0.447	0.662	0.577	23.4	1	3.88	3.38	0.713	2.21	0.422	2.21	1	0.454	0.956	0.5	1	0.768	0.846	0.897	0	32	26.3	42.5	12.4	5.78	12.9	12.3	27.9	139	28.5	35.7	10.1	20.9	5.44	2.86	-2.229	-0.499	1.231	1.73	-5.12	-3.39	-1.66	1.73	-3.5	-1.77	-0.04	1.73	-4.32	-2.59	-0.86	1.73	-0.957	0.773	2.503	1.73	-3.48	-1.75	-0.02	1.73	-3.87	-2.14	-0.41	1.73	-0.095	0.771	1.637	0.866	-0.175	-1.18	-0.617	-0.906	0.27	-0.614	-0.75	0.27
ENSG00000176871	WSB2	WD repeat and SOCS box containing 2			ENST00000614776.1	0.0997	0.379	2.71	1.36	1	5.92	0.167	0.0312	0.139	0.15	0.15	1	1	1	0.409	1	0.768	1	0.746	52.8	73.2	41.2	61.9	36.6	64.8	61	55.3	75.8	79.9	77.8	72	68.7	81.6	59.5	31.4	-0.637	-0.235	0.167	0.402	-0.4786	-0.0766	0.3254	0.402	-0.279	0.123	0.525	0.402	-1.074	-0.672	-0.27	0.402	-0.208	0.194	0.596	0.402	-0.809	-0.407	-0.005	0.402	-0.549	-0.147	0.255	0.402	0.069	0.27	0.471	0.201	-0.235	-0.0767	0.123	-0.673	0.195	-0.408	-0.147	0.27
ENSG00000103994	ZNF106	zinc finger protein 106			ENST00000565380.5	0.0945	0.37	2.8	0.778	1	7.27	0.15	0.0959	0.00142	0.0997	0.0997	0.617	0.989	1	0.972	1	0.874	0.931	0.778	212	159	124	191	193	185	138	168	209	152	85.7	159	105	129	121	215	-1.178	-0.758	-0.338	0.42	-0.148	0.272	0.692	0.42	-0.595	-0.175	0.245	0.42	-0.299	0.121	0.541	0.42	-0.586	-0.166	0.254	0.42	-0.711	-0.291	0.129	0.42	-0.848	-0.428	-0.008	0.42	-0.474	-0.264	-0.054	0.21	-0.777	0.278	-0.179	0.124	-0.17	-0.298	-0.439	-0.27
ENSG00000117385	P3H1	prolyl 3-hydroxylase 1			ENST00000460031.5	0.0947	0.37	2.79	0.871	1	7.61	0.213	0.0974	0.0115	0.093	0.093	0.907	0.974	1	0.972	0.763	0.448	0.925	0.773	226	296	102	165	276	245	290	196	196	216	134	176	285	151	182	126	-0.962	-0.548	-0.134	0.414	-0.111	0.303	0.717	0.414	-0.24	0.174	0.588	0.414	-0.533	-0.119	0.295	0.414	0.153	0.567	0.981	0.414	0.302	0.716	1.13	0.414	0.015	0.429	0.843	0.414	-0.471	-0.264	-0.057	0.207	-0.561	0.31	0.178	-0.122	0.581	0.733	0.439	-0.27
ENSG00000130304	SLC27A1	solute carrier family 27 member 1			ENST00000593701.5	0.333	0.618	0.935	13.7	1	2.37	2.12	0.709	0.999	1.23	1.23	1	0.529	0.903	0.88	1	0.99	1	0.911	2.19	5.21	4.51	7.37	6	8.46	6.2	10.1	0	9.91	13.9	4.96	8.3	0	3.85	13.3	-0.994	0.376	1.746	1.37	-3.87	-2.5	-1.13	1.37	-3	-1.63	-0.26	1.37	-0.486	0.884	2.254	1.37	-1.136	0.234	1.604	1.37	-1.163	0.207	1.577	1.37	-1.65	-0.28	1.09	1.37	-1.253	-0.566	0.121	0.687	0.179	-1.19	-0.779	0.422	0.112	0.0987	-0.134	-0.27
ENSG00000236949	POLR1H	RNA polymerase I subunit H			ENST00000485907.5	0.326	0.614	0.966	11.6	1	2.35	3.29	0.625	0.825	1.25	1.25	1	0.976	0.0427	1	1	0.852	0.634	0.912	8.59	5.14	3.32	10	23.3	0	0	7.73	2.3	9.24	8.83	8.8	16.8	0	8.62	11.2	-2.078	-0.728	0.622	1.35	-2.32	-0.97	0.38	1.35	-5.66	-4.31	-2.96	1.35	-1.362	-0.012	1.338	1.35	-1.765	-0.415	0.935	1.35	-0.32	1.03	2.38	1.35	-3.56	-2.21	-0.86	1.35	-0.121	0.554	1.229	0.675	-0.354	-0.472	-2.1	-0.00584	-0.202	0.504	-1.08	0.27
ENSG00000235443	POLR1H	RNA polymerase I subunit H			ENST00000465992.5	0.326	0.614	0.966	11.6	1	2.35	3.29	0.625	0.825	1.25	1.25	1	0.976	0.0427	1	1	0.852	0.634	0.912	8.59	5.14	3.32	10	23.3	0	0	7.73	2.3	9.24	8.83	8.8	16.8	0	8.62	11.2	-2.078	-0.728	0.622	1.35	-2.32	-0.97	0.38	1.35	-5.66	-4.31	-2.96	1.35	-1.362	-0.012	1.338	1.35	-1.765	-0.415	0.935	1.35	-0.32	1.03	2.38	1.35	-3.56	-2.21	-0.86	1.35	-0.121	0.554	1.229	0.675	-0.354	-0.472	-2.1	-0.00584	-0.202	0.504	-1.08	0.27
ENSG00000181191	PJA1	praja ring finger ubiquitin ligase 1			ENST00000361478.1	0.208	0.524	1.59	2.55	1	5.81	0.257	0.394	-0.0746	0.157	0.157	1	1	0.999	0.951	1	0.953	1	0.836	45.8	91.5	63.3	61.8	37.3	58.9	73.8	105	47.5	43.6	78.8	57.6	63.6	26.4	38.2	50.7	-0.487	0.242	0.971	0.729	-1.08	-0.351	0.378	0.729	-1.317	-0.588	0.141	0.729	-0.44	0.289	1.018	0.729	-0.6462	0.0828	0.8118	0.729	-1.018	-0.289	0.44	0.729	-0.894	-0.165	0.564	0.729	-0.759	-0.395	-0.031	0.364	0.165	-0.239	-0.401	0.197	0.0564	-0.197	-0.112	-0.27
ENSG00000049860	HEXB	hexosaminidase subunit beta	TRUE	NM_000521.4	ENST00000261416.12	0.0238	0.196	5.11	0.317	1	12	0.0954	0.000767	0.0389	0.0738	0.0738	0.995	0.263	1	0.705	0.749	0.981	1	0.718	6570	3230	2960	3830	3630	4030	4450	2940	5610	3340	4020	4460	4360	4670	4180	4070	-0.497	-0.26	-0.023	0.237	0.318	0.555	0.792	0.237	-0.166	0.071	0.308	0.237	-0.493	-0.256	-0.019	0.237	-0.568	-0.331	-0.094	0.237	-0.2903	-0.0533	0.1837	0.237	-0.1749	0.0621	0.2991	0.237	0.047	0.166	0.285	0.119	-0.422	0.901	0.115	-0.416	-0.538	-0.0865	0.101	0.27
ENSG00000170180	GYPA	glycophorin A (MNS blood group)			ENST00000616983.4	0.325	0.614	0.969	12.3	1	2.86	1.44	0.864	0.675	0.854	0.854	1	1	1	0.999	1	0.987	0.774	0.905	2.23	7.08	12.8	8.65	9.49	17.3	0	6.96	8.85	4.07	11.4	6.94	8.85	9.93	10.7	8.22	-0.685	0.605	1.895	1.29	-1.997	-0.707	0.583	1.29	-0.565	0.725	2.015	1.29	-1.3236	-0.0336	1.2564	1.29	-1.778	-0.488	0.802	1.29	-1.062	0.228	1.518	1.29	-3.09	-1.8	-0.51	1.29	-0.092	0.554	1.2	0.646	0.295	-0.345	0.354	-0.0164	-0.238	0.111	-0.879	0.27
ENSG00000100938	GMPR2	guanosine monophosphate reductase 2			ENST00000420554.6	0.0923	0.366	2.83	0.849	1	7.05	0.13	0.0819	0.0243	0.105	0.105	1	0.653	0.557	0.2	0.724	0.335	0.833	0.773	154	164	138	122	157	149	110	174	125	108	101	63.7	154	149	145	153	0.012	0.421	0.83	0.409	0.246	0.655	1.064	0.409	0.344	0.753	1.162	0.409	0.477	0.886	1.295	0.409	0.185	0.594	1.003	0.409	0.407	0.816	1.225	0.409	0.108	0.517	0.926	0.409	-0.466	-0.261	-0.056	0.205	0.435	0.678	0.78	0.917	0.614	0.844	0.535	-0.27
ENSG00000106344	RBM28	RNA binding motif protein 28			ENST00000415472.6	0.0433	0.266	4.08	0.458	1	8.08	0.131	0.0161	0.0412	0.0848	0.0848	0.917	1	0.767	0.254	1	0.783	0.543	0.732	184	232	290	242	149	289	349	358	245	248	326	232	257	352	330	352	0.087	0.374	0.661	0.287	-0.447	-0.16	0.127	0.287	0.139	0.426	0.713	0.287	0.293	0.58	0.867	0.287	-0.272	0.015	0.302	0.287	-0.564	-0.277	0.01	0.287	0.229	0.516	0.803	0.287	0.054	0.198	0.342	0.144	0.51	-0.218	0.581	0.791	0.0204	-0.378	0.703	0.27
ENSG00000134250	NOTCH2	notch receptor 2	TRUE	NM_024408.4	ENST00000256646.7	0.021	0.184	5.32	0.274	1	14.5	0.117	9.6e-05	0.0341	0.104	0.104	1	0.628	0.959	0.645	0.982	0.368	0.925	0.81	29600	20400	24700	23000	14300	29900	20000	20300	39200	23200	24000	26800	20800	30200	20800	19200	-0.306	-0.03	0.246	0.276	0.179	0.455	0.731	0.276	0	0.276	0.552	0.276	-0.609	-0.333	-0.057	0.276	-0.469	-0.193	0.083	0.276	-0.803	-0.527	-0.251	0.276	-0.562	-0.286	-0.01	0.276	0.023	0.161	0.299	0.138	-0.0504	0.763	0.463	-0.559	-0.323	-0.885	-0.48	0.27
ENSG00000123358	NR4A1	nuclear receptor subfamily 4 group A member 1			ENST00000549102.1	0.233	0.547	1.42	4.04	1	3.52	0.816	0.279	0.227	0.535	0.535	1	1	1	0.226	1	0.914	0.948	0.875	15.2	8.26	26.4	17.9	20.7	13.4	8.61	4.78	7.57	22.2	23.2	11.2	4.65	14.3	6.84	2.65	-0.102	0.78	1.662	0.882	-1.268	-0.386	0.496	0.882	-0.9119	-0.0299	0.8521	0.882	-2.732	-1.85	-0.968	0.882	-0.9396	-0.0576	0.8244	0.882	-1.375	-0.493	0.389	0.882	-1.727	-0.845	0.037	0.882	-0.869	-0.428	0.013	0.441	0.493	-0.244	-0.0189	-1.17	-0.0364	-0.312	-0.535	-0.27
ENSG00000105793	GTPBP10	GTP binding protein 10			ENST00000257659.12	0.0782	0.341	3.1	0.765	1	6.92	0.213	0.0502	0.0455	0.108	0.108	0.741	1	0.391	0.04	0.997	0.994	1	0.761	112	101	126	71.4	71.7	150	112	184	81.4	117	160	122	115	174	108	218	0.23	0.603	0.976	0.373	-0.3378	0.0352	0.4082	0.373	0.418	0.791	1.164	0.373	0.727	1.1	1.473	0.373	-0.15	0.223	0.596	0.373	-0.4136	-0.0406	0.3324	0.373	-0.134	0.239	0.612	0.373	0.058	0.244	0.43	0.186	0.667	0.039	0.875	1.21	0.247	-0.0449	0.264	0.27
ENSG00000079805	DNM2	dynamin 2			ENST00000682524.1	0.157	0.463	2	2.15	1	5.07	0.241	0.121	0.147	0.221	0.221	1	0.957	1	0.991	1	0.863	1	0.803	23.8	24.9	47.9	43.1	69.9	33	36.1	35.5	20.7	42.2	42.9	21.9	24.1	27.6	42	23.8	-0.013	0.554	1.121	0.567	-1.026	-0.459	0.108	0.567	-0.5911	-0.0241	0.5429	0.567	-0.6434	-0.0764	0.4906	0.567	-0.4886	0.0784	0.6454	0.567	-0.153	0.414	0.981	0.567	-0.229	0.338	0.905	0.567	-0.62	-0.336	-0.052	0.284	0.446	-0.369	-0.0194	-0.0614	0.0631	0.333	0.271	-0.27
ENSG00000127870	RNF6	ring finger protein 6			ENST00000381570.7	0.146	0.449	2.12	0.909	1	6.94	0.226	0.224	-0.11	0.108	0.108	1	0.772	0.654	0.719	0.943	0.968	0.983	0.813	124	120	87.2	67.5	78.6	192	116	131	210	148	84.9	132	89	173	145	155	-0.695	-0.136	0.423	0.559	0.206	0.765	1.324	0.559	0.381	0.94	1.499	0.559	0.028	0.587	1.146	0.559	-0.069	0.49	1.049	0.559	-0.735	-0.176	0.383	0.559	-0.105	0.454	1.013	0.559	0.044	0.323	0.602	0.279	-0.113	0.64	0.786	0.491	0.409	-0.147	0.379	0.27
ENSG00000050130	JKAMP	JNK1/MAPK8 associated membrane protein			ENST00000554721.1	0.256	0.568	1.29	4.02	1	4.34	0.616	0.58	-0.0771	0.321	0.321	1	0.958	1	0.737	0.913	1	0.985	0.874	22.4	19.2	17.3	16.3	24.9	9.17	31.6	6.96	34.7	51.1	33.2	16.4	10.8	32.8	24.5	9.77	-0.396	0.539	1.474	0.935	-0.181	0.754	1.689	0.935	-0.8454	0.0896	1.0246	0.935	-1.881	-0.946	-0.011	0.935	-0.017	0.918	1.853	0.935	-0.92716	0.00784	0.94284	0.935	-0.188	0.747	1.682	0.935	-0.011	0.457	0.925	0.468	0.319	0.446	0.053	-0.56	0.543	0.00464	0.442	0.27
ENSG00000100568	VTI1B	vesicle transport through interaction with t-SNAREs 1B			ENST00000556461.1	0.392	0.641	0.733	14	1	2.15	3.94	1.96	-0.206	1.47	1.47	1	0.458	0.981	0.804	0.868	0.952	1	0.931	0	0	12.8	3.79	15.7	0	10.6	17.8	0	3.51	5.93	7.82	5.59	6.85	11	16.4	-1.207	0.633	2.473	1.84	-5.42	-3.58	-1.74	1.84	-3.48	-1.64	0.2	1.84	-0.28	1.56	3.4	1.84	-3.92	-2.08	-0.24	1.84	-1.107	0.733	2.573	1.84	-0.921	0.919	2.759	1.84	-0.253	0.665	1.583	0.918	0.257	-1.46	-0.667	0.633	-0.844	0.298	0.374	0.27
ENSG00000144567	RETREG2	reticulophagy regulator family member 2			ENST00000430747.5	0.233	0.547	1.42	2.35	1	3.87	0.283	0.394	-0.101	0.425	0.425	1	1	1	0.974	1	0.959	0.97	0.878	15.7	20.8	16.7	16.4	13.5	14.6	16.6	18.2	22.8	12.3	12.6	15.3	11.7	7.5	4.87	19.5	-1.012	-0.124	0.764	0.888	-0.641	0.247	1.135	0.888	-1.459	-0.571	0.317	0.888	-0.645	0.243	1.131	0.888	-0.8747	0.0133	0.9013	0.888	-1.211	-0.323	0.565	0.888	-1.656	-0.768	0.12	0.888	-0.87	-0.426	0.018	0.444	-0.0786	0.156	-0.361	0.154	0.00838	-0.204	-0.486	-0.27
ENSG00000108384	RAD51C	RAD51 paralog C			ENST00000697684.1	0.376	0.635	0.784	9.12	1	2.12	2.74	1.61	-0.475	1.51	1.51	1	1	0.58	0.853	1	0.988	0.994	0.931	11	3.54	11.8	5.23	5.64	0	5.72	11.1	3.97	11.2	9.39	2.96	4.44	0	0	9.25	-0.44	1.31	3.06	1.75	-1.061	0.689	2.439	1.75	-4.9	-3.15	-1.4	1.75	-0.49	1.26	3.01	1.75	-1.124	0.626	2.376	1.75	-1.444	0.306	2.056	1.75	-3.09	-1.34	0.41	1.75	-1.51	-0.635	0.24	0.875	0.556	0.293	-1.34	0.535	0.266	0.13	-0.567	-0.27
ENSG00000181045	SLC26A11	solute carrier family 26 member 11			ENST00000577155.5	0.335	0.618	0.93	9.5	1	2.24	1.47	0.784	0.404	1.37	1.37	1	1	1	1	1	0.799	0.847	0.919	5.96	2.12	8.57	10.6	2.07	7.41	5.26	5.38	3.41	3.93	6.59	2.61	1.62	20.1	0	5.53	-1	0.45	1.9	1.45	-1.674	-0.224	1.226	1.45	-0.33	1.12	2.57	1.45	-1.4297	0.0203	1.4703	1.45	-2.233	-0.783	0.667	1.45	-2.78	-1.33	0.12	1.45	-3.24	-1.79	-0.34	1.45	-1.292	-0.568	0.156	0.724	0.214	-0.106	0.533	0.00963	-0.372	-0.632	-0.85	-0.27
ENSG00000284752	GMPR2	guanosine monophosphate reductase 2			ENST00000645781.1	0.0923	0.366	2.83	0.849	1	7.05	0.13	0.0819	0.0243	0.105	0.105	1	0.653	0.557	0.2	0.724	0.335	0.833	0.773	154	164	138	122	157	149	110	174	125	108	101	63.7	154	149	145	153	0.012	0.421	0.83	0.409	0.246	0.655	1.064	0.409	0.344	0.753	1.162	0.409	0.477	0.886	1.295	0.409	0.185	0.594	1.003	0.409	0.407	0.816	1.225	0.409	0.108	0.517	0.926	0.409	-0.466	-0.261	-0.056	0.205	0.435	0.678	0.78	0.917	0.614	0.844	0.535	-0.27
ENSG00000092529	CAPN3	calpain 3			ENST00000673854.1	0.246	0.559	1.35	3.31	1	4.88	0.864	0.546	-0.132	0.244	0.244	1	0.484	1	0.726	0.499	0.246	0.215	0.863	37.2	35.6	11.4	8.79	84.1	18.5	44.4	14.8	48.3	47.7	18.6	19.2	32	20	77.4	41.6	-0.718	0.158	1.034	0.876	0.794	1.67	2.546	0.876	-0.329	0.547	1.423	0.876	0.032	0.908	1.784	0.876	0.754	1.63	2.506	0.876	1.084	1.96	2.836	0.876	1.254	2.13	3.006	0.876	0.004	0.442	0.88	0.438	0.0962	1.01	0.333	0.553	0.991	1.19	1.3	0.269
ENSG00000147454	SLC25A37	solute carrier family 25 member 37	TRUE	NM_016612.4	ENST00000519973.6	0.0357	0.243	4.41	0.533	1	9.83	0.35	0.00267	0.064	0.0719	0.0719	2.41e-07	0.712	1	1.58e-06	0.159	0.729	0.0209	0.654	1090	1020	495	1150	1370	1650	913	590	1040	774	507	1620	945	1340	654	498	-1.69	-1.45	-1.21	0.24	-0.598	-0.358	-0.118	0.24	-0.118	0.122	0.362	0.24	-1.57	-1.33	-1.09	0.24	-0.864	-0.624	-0.384	0.24	-0.507	-0.267	-0.027	0.24	-1.064	-0.824	-0.584	0.24	-0.306	-0.186	-0.066	0.12	-2.1	-0.518	0.176	-1.93	-0.903	-0.386	-1.19	-0.269
ENSG00000113575	PPP2CA	protein phosphatase 2 catalytic subunit alpha			ENST00000703354.2	0.0697	0.324	3.29	0.835	1	8.35	0.104	0.0483	0.056	0.0813	0.0813	1	1	1	0.994	0.994	0.829	0.933	0.724	387	324	266	280	240	384	315	248	343	461	299	401	318	418	223	434	-0.581	-0.247	0.087	0.334	-0.213	0.121	0.455	0.334	-0.076	0.258	0.592	0.334	-0.3636	-0.0296	0.3044	0.334	-0.127	0.207	0.541	0.334	-0.612	-0.278	0.056	0.334	-0.672	-0.338	-0.004	0.334	0.066	0.233	0.4	0.167	-0.286	0.14	0.298	-0.0343	0.239	-0.321	-0.39	0.269
ENSG00000167733	HSD11B1L	hydroxysteroid 11-beta dehydrogenase 1 like			ENST00000301382.8	0.321	0.611	0.986	4.47	1	5.37	0.383	1.3	-0.738	0.191	0.191	1	1	1	1	1	0.988	1	0.894	71.4	50.4	60.4	30.8	37.4	55.9	43	59.5	12.9	32.8	50.4	61.1	37.8	46.1	22.5	32.5	-0.866	0.344	1.554	1.21	-1.712	-0.502	0.708	1.21	-0.986	0.224	1.434	1.21	-1.1905	0.0195	1.2295	1.21	-1.3026	-0.0926	1.1174	1.21	-1.413	-0.203	1.007	1.21	-1.681	-0.471	0.739	1.21	-1.151	-0.545	0.061	0.606	0.17	-0.248	0.111	0.00964	-0.0457	-0.1	-0.233	-0.269
ENSG00000174780	SRP72	signal recognition particle 72			ENST00000504757.2	0.0649	0.315	3.41	0.831	1	8.79	0.156	0.0151	0.0887	0.0772	0.0887	1	1	0.982	0.143	1	0.496	1	0.669	370	450	434	374	194	476	469	679	488	450	484	445	437	505	411	650	-0.131	0.168	0.467	0.299	-0.2402	0.0588	0.3578	0.299	-0.032	0.267	0.566	0.299	0.406	0.705	1.004	0.299	-0.156	0.143	0.442	0.299	-0.785	-0.486	-0.187	0.299	-0.193	0.106	0.405	0.299	0.078	0.227	0.376	0.149	0.199	0.0699	0.317	0.837	0.169	-0.577	0.126	0.269
ENSG00000217442	SYCE3	synaptonemal complex central element protein 3	TRUE	NM_001123225.3	ENST00000406915.4	0.309	0.604	1.03	10.1	1	2.38	1.41	0.418	0.85	1.23	1.23	1	0.939	1	0.595	0.874	0.976	1	0.908	8.94	7.08	7.29	3.45	3.14	4.82	5.2	9.27	6.3	12.2	0	2.97	5.53	1.1	5.85	13.3	-2.169	-0.909	0.351	1.26	-0.15	1.11	2.37	1.26	-1.604	-0.344	0.916	1.26	0.39	1.65	2.91	1.26	0.14	1.4	2.66	1.26	-0.922	0.338	1.598	1.26	-0.56	0.7	1.96	1.26	-1.158	-0.528	0.102	0.63	-0.463	0.568	-0.175	0.841	0.715	0.172	0.357	-0.269
ENSG00000070610	GBA2	glucosylceramidase beta 2			ENST00000489025.1	0.357	0.628	0.849	14.9	1	4.13	6.32	1.65	0.209	0.361	0.361	0.715	1	1	0.00134	0.848	0.874	1	0.905	34.7	76.8	29	30.1	38.8	43.5	21.3	0	12.2	86.2	0.384	21.3	65.2	51.8	44.7	0	-3.75	-2.34	-0.93	1.41	-1.696	-0.286	1.124	1.41	-0.517	0.893	2.303	1.41	-7.1	-5.69	-4.28	1.41	0.26	1.67	3.08	1.41	-0.433	0.977	2.387	1.41	-1.13	0.28	1.69	1.41	-1.305	-0.601	0.103	0.704	-1.05	-0.128	0.399	-2.55	0.745	0.437	0.125	-0.269
ENSG00000140057	AK7	adenylate kinase 7			ENST00000555570.1	0.24	0.554	1.38	3.25	1	3.31	0.66	0.301	0.105	0.616	0.616	1	0.943	1	0.888	0.913	0.643	1	0.887	9.49	9.09	17.7	5.21	22.7	3.86	9.4	2.33	16.4	20	11	9.11	12.4	5.99	10.6	8.22	0.029	0.966	1.903	0.937	-0.125	0.812	1.749	0.937	-1.415	-0.478	0.459	0.937	-1.513	-0.576	0.361	0.937	-0.016	0.921	1.858	0.937	0.283	1.22	2.157	0.937	-0.434	0.503	1.44	0.937	-0.035	0.434	0.903	0.469	0.599	0.503	-0.296	-0.357	0.571	0.759	0.312	0.269
ENSG00000156299	TIAM1	TIAM Rac1 associated GEF 1			ENST00000698169.1	0.423	0.653	0.641	19.8	1	3.49	5.24	3.32	-0.843	0.543	0.543	1	1	0.869	0.0648	1	0.988	1	0.929	16.7	41	25.2	18.3	22.5	25.7	17.9	0	32.8	11.4	12	21.8	28.6	0	43.3	0	-2.153	-0.193	1.767	1.96	-1.736	0.224	2.184	1.96	-4.46	-2.5	-0.54	1.96	-7.31	-5.35	-3.39	1.96	-1.838	0.122	2.082	1.96	-1.621	0.339	2.299	1.96	-1.488	0.472	2.432	1.96	-1.698	-0.72	0.258	0.978	-0.0723	0.0835	-0.934	-2	0.0455	0.127	0.176	-0.269
ENSG00000185875	THNSL1	threonine synthase like 1	TRUE	NM_024838.5	ENST00000376356.5	0.112	0.399	2.52	1.53	1	6.95	0.173	0.098	0.0933	0.107	0.107	1	1	1	0.957	1	0.548	1	0.757	133	104	98.2	95.1	60.8	117	170	154	150	151	134	174	110	170	135	86.7	-0.598	-0.167	0.264	0.431	-0.298	0.133	0.564	0.431	-0.3	0.131	0.562	0.431	-0.588	-0.157	0.274	0.431	-0.4705	-0.0395	0.3915	0.431	-1.084	-0.653	-0.222	0.431	-0.2	0.231	0.662	0.431	0.067	0.283	0.499	0.216	-0.159	0.126	0.125	-0.149	-0.0375	-0.621	0.219	0.269
ENSG00000037474	NSUN2	NOP2/Sun RNA methyltransferase 2			ENST00000505892.5	0.135	0.435	2.23	1.41	1	5.88	0.296	0.129	0.047	0.152	0.152	1	1	1	0.585	0.944	0.324	0.932	0.796	45.1	55.9	32.6	39.9	132	37.3	47.2	74.5	55.5	77.1	47.2	57.8	74.3	45.7	101	80.2	-0.802	-0.29	0.222	0.512	-0.4543	0.0577	0.5697	0.512	-0.729	-0.217	0.295	0.512	0.169	0.681	1.193	0.512	-0.065	0.447	0.959	0.512	0.528	1.04	1.552	0.512	0.007	0.519	1.031	0.512	0.053	0.309	0.565	0.256	-0.252	0.0502	-0.189	0.592	0.389	0.901	0.452	0.269
ENSG00000269226	TMSB15C	thymosin beta 15C			ENST00000620307.4	0.0777	0.34	3.11	0.819	1	6.33	0.11	0.0254	0.077	0.128	0.128	0.421	1	0.829	0.759	0.857	0.882	1	0.752	105	95.9	67.6	84.3	99.6	81.1	85.7	84.2	73.3	58.4	50.6	120	72.3	62.1	100	73.5	-1.144	-0.777	-0.41	0.367	-0.564	-0.197	0.17	0.367	-0.866	-0.499	-0.132	0.367	-0.719	-0.352	0.015	0.367	-0.79	-0.423	-0.056	0.367	-0.61	-0.243	0.124	0.367	-0.482	-0.115	0.252	0.367	-0.426	-0.243	-0.06	0.183	-0.862	-0.219	-0.553	-0.391	-0.47	-0.27	-0.128	-0.269
ENSG00000105808	RASA4	RAS p21 protein activator 4			ENST00000523568.5	0.393	0.642	0.729	12.7	1	1.88	3.63	1.77	-0.177	1.82	1.82	1	0.958	0.911	0.862	1	0.861	0.686	0.934	0	7.06	2.88	5.05	14.3	19.6	0	0	3.01	6.47	13.9	2.08	6.1	14.3	0	4.18	-0.999	0.881	2.761	1.88	-3.4	-1.52	0.36	1.88	0.31	2.19	4.07	1.88	-3.19	-1.31	0.57	1.88	-0.941	0.939	2.819	1.88	-0.5	1.38	3.26	1.88	-4.8	-2.92	-1.04	1.88	-0.276	0.663	1.602	0.939	0.357	-0.615	0.887	-0.53	0.381	0.561	-1.18	0.269
ENSG00000186532	SMYD4	SET and MYND domain containing 4	TRUE	NM_052928.3	ENST00000305513.12	0.0292	0.219	4.76	0.272	1	8.61	0.0731	0.00572	0.0282	0.0787	0.0787	1	0.978	1	0.614	1	0.936	0.358	0.738	493	368	375	366	396	368	538	456	346	318	275	361	396	324	525	457	-0.437	-0.179	0.079	0.258	-0.075	0.183	0.441	0.258	-0.3328	-0.0748	0.1832	0.258	0.07	0.328	0.586	0.258	-0.3455	-0.0875	0.1705	0.258	-0.136	0.122	0.38	0.258	0.288	0.546	0.804	0.258	-0.305	-0.176	-0.047	0.129	-0.275	0.281	-0.115	0.504	-0.134	0.187	0.838	-0.269
ENSG00000113231	PDE8B	phosphodiesterase 8B			ENST00000505283.1	0.42	0.652	0.65	16.4	1	2.24	4.35	2.91	-0.86	1.36	1.36	0.644	0.273	0.923	0.999	1	1	1	0.936	1.34e-08	6.84	0.183	11.8	15.9	0	10.5	12.1	2.98e-08	18.7	1.27	14.4	10.6	14.8	2.2	15.4	-5.68	-3.63	-1.58	2.05	-6.81	-4.76	-2.71	2.05	-4.35	-2.3	-0.25	2.05	-1.9878	0.0622	2.1122	2.05	-2.244	-0.194	1.856	2.05	-2.05831	-0.00831	2.04169	2.05	-3.37	-1.32	0.73	2.05	-0.316	0.714	1.744	1.03	-1.37	-1.79	-0.865	0.0234	-0.073	-0.00313	-0.496	0.269
ENSG00000101294	HM13	histocompatibility minor 13			ENST00000469126.5	0.391	0.641	0.735	19.3	1	2.4	2.06	1.94	0.472	1.21	1.21	0.971	0.933	1	0.989	1	0.996	1	0.926	0	4.96	0	4.77	5.85	13	8.58	16.4	9.78	5.79	5.15	8.51	8.76	5.21	4.64	3.61	-3.8	-2.04	-0.28	1.76	-3.36	-1.6	0.16	1.76	-1.412	0.348	2.108	1.76	-1.485	0.275	2.035	1.76	-1.995	-0.235	1.525	1.76	-1.607	0.153	1.913	1.76	-1.7729	-0.0129	1.7471	1.76	-0.22	0.66	1.54	0.88	-0.831	-0.654	0.142	0.112	-0.0957	0.0624	-0.00525	0.269
ENSG00000198089	SFI1	SFI1 centrin binding protein			ENST00000382162.7	0.134	0.433	2.25	1.17	1	5.7	0.369	0.124	0.023	0.164	0.164	1	1	1	0.127	1	0.754	0.989	0.802	51	68.1	44.4	57.3	130	42.8	80.9	28.8	44.1	57	49.9	55	51.5	44.7	68.6	18.7	-0.769	-0.251	0.267	0.518	-0.758	-0.24	0.278	0.518	-0.874	-0.356	0.162	0.518	-1.768	-1.25	-0.732	0.518	-0.368	0.15	0.668	0.518	0.025	0.543	1.061	0.518	-0.112	0.406	0.924	0.518	-0.567	-0.308	-0.049	0.259	-0.219	-0.21	-0.311	-1.09	0.131	0.474	0.354	-0.269
ENSG00000131143	COX4I1	cytochrome c oxidase subunit 4I1			ENST00000569997.1	0.161	0.469	1.97	2.32	1	4.91	0.451	0.114	0.175	0.24	0.24	0.699	1	1	0.336	1	0.775	1	0.805	27.3	23.5	11.2	33.4	72.1	31.3	35.4	11.3	27.4	50.6	25.6	34.4	35.5	34.6	43.9	22.8	-1.551	-0.974	-0.397	0.577	-0.884	-0.307	0.27	0.577	-0.6214	-0.0444	0.5326	0.577	-1.627	-1.05	-0.473	0.577	-0.5507	0.0263	0.6033	0.577	-0.005	0.572	1.149	0.577	-0.364	0.213	0.79	0.577	0.052	0.34	0.628	0.288	-0.772	-0.243	-0.0352	-0.836	0.0209	0.454	0.169	0.269
ENSG00000074201	CLNS1A	chloride nucleotide-sensitive channel 1A			ENST00000527133.2	0.433	0.656	0.616	10.8	1	4.17	2.7	3.83	-2.48	0.353	0.353	1	1	1	0.958	0.507	0.954	1	0.931	37.5	0	43.8	18.1	17.1	19.2	8.04	29.7	22.1	5.61	22.8	29.4	9.98	53.6	30.1	50.2	-1.596	0.444	2.484	2.04	-1.728	0.312	2.352	2.04	-1.571	0.469	2.509	2.04	-1.309	0.731	2.771	2.04	-5.79	-3.75	-1.71	2.04	-2.836	-0.796	1.244	2.04	-2.586	-0.546	1.494	2.04	-0.281	0.739	1.759	1.02	0.162	0.113	0.171	0.266	-1.36	-0.289	-0.198	0.269
ENSG00000106178	CCL24	C-C motif chemokine ligand 24	TRUE	NM_002991.3	ENST00000222902.7	0.326	0.614	0.966	7.4	1	2.3	0.674	0.732	0.193	1.31	1.31	1	1	1	0.996	1	0.902	1	0.919	1.17	1.93	3.77	4.33	12.3	6.03	1.13	5.99	9.1	8.27	4.42	4.58	5.7	4.49	5.28	3.73	-1.521	-0.111	1.299	1.41	-1.717	-0.307	1.103	1.41	-1.205	0.205	1.615	1.41	-1.327	0.083	1.493	1.41	-1.511	-0.101	1.309	1.41	-0.564	0.846	2.256	1.41	-2.099	-0.689	0.721	1.41	-0.15	0.554	1.258	0.704	-0.0541	-0.149	0.0997	0.0404	-0.0491	0.412	-0.335	0.269
ENSG00000114770	ABCC5	ATP binding cassette subfamily C member 5			ENST00000492216.1	0.193	0.507	1.7	2.07	1	4.5	0.444	0.235	0.0244	0.294	0.294	1	0.604	0.957	0.606	0.594	0.394	0.201	0.845	33.1	26.6	21.6	12	47.7	16.8	35.7	25.5	22	27.1	9.15	10.9	17.7	21.7	44.5	19	-0.419	0.291	1.001	0.71	0.49	1.2	1.91	0.71	0.005	0.715	1.425	0.71	0.205	0.915	1.625	0.71	0.49	1.2	1.91	0.71	0.6	1.31	2.02	0.71	1.05	1.76	2.47	0.71	-0.732	-0.377	-0.022	0.355	0.208	0.858	0.511	0.654	0.855	0.937	1.25	-0.269
ENSG00000255837	TAS2R20	taste 2 receptor member 20	TRUE	NM_176889.4	ENST00000538986.2	0.105	0.386	2.63	0.627	1	5.5	0.12	0.0489	0.0295	0.18	0.18	1	0.69	1	0.99	1	0.901	1	0.798	27.4	42.6	38.3	45.7	63.3	38.6	35	41.7	30.3	56.8	43.4	48.6	51.6	57.8	53.8	58.5	-0.662	-0.205	0.252	0.457	-1.157	-0.7	-0.243	0.457	-0.45378	0.00322	0.46022	0.457	-0.3888	0.0682	0.5252	0.457	-0.3954	0.0616	0.5186	0.457	-0.181	0.276	0.733	0.457	-0.572	-0.115	0.342	0.457	0.045	0.274	0.503	0.229	-0.201	-0.685	0.00315	0.0667	0.0603	0.27	-0.113	0.269
ENSG00000123136	DDX39A	DExD-box helicase 39A			ENST00000590260.5	0.28	0.585	1.17	2.7	1	4.76	0.432	0.833	-0.495	0.258	0.258	1	0.852	1	0.509	1	0.961	1	0.883	10.5	35	25.7	40.1	30.9	16.4	38.3	8.56	29.1	34.5	34	43.3	33.7	33.1	26.4	23.1	-1.519	-0.489	0.541	1.03	-2.26	-1.23	-0.2	1.03	-1.856	-0.826	0.204	1.03	-2.56	-1.53	-0.5	1.03	-1.288	-0.258	0.772	1.03	-1.392	-0.362	0.668	1.03	-1.414	-0.384	0.646	1.03	-0.031	0.486	1.003	0.517	-0.27	-0.678	-0.456	-0.845	-0.143	-0.2	-0.212	0.269
ENSG00000054282	SDCCAG8	SHH signaling and ciliogenesis regulator SDCCAG8			ENST00000463042.1	0.168	0.478	1.9	1.84	1	4.38	0.445	0.117	0.113	0.313	0.313	1	0.656	1	0.892	1	0.309	1	0.835	22.1	8.69	25.6	16.3	45.3	9.66	15.7	19.6	47.7	23.6	22.1	15.4	35.3	14.3	18.2	22.2	-0.064	0.572	1.208	0.636	0.374	1.01	1.646	0.636	-1.049	-0.413	0.223	0.636	-0.253	0.383	1.019	0.636	-0.77	-0.134	0.502	0.636	0.674	1.31	1.946	0.636	-0.5444	0.0916	0.7276	0.636	0.029	0.347	0.665	0.318	0.443	0.786	-0.32	0.297	-0.104	1.01	0.071	0.269
ENSG00000076685	NT5C2	5'-nucleotidase, cytosolic II			ENST00000467380.1	0.166	0.475	1.92	1.91	1	4.59	0.227	0.124	0.114	0.281	0.281	1	1	1	0.993	0.814	0.952	0.989	0.827	10.9	26.2	28.8	20.1	30.8	16.3	24.6	17.6	27.6	42.9	32.7	18.6	17.2	29.4	30.1	23.1	0.036	0.654	1.272	0.618	-0.764	-0.146	0.472	0.618	-0.444	0.174	0.792	0.618	-0.5574	0.0606	0.6786	0.618	0.161	0.779	1.397	0.618	-0.37	0.248	0.866	0.618	-0.135	0.483	1.101	0.618	0.036	0.345	0.654	0.309	0.51	-0.114	0.136	0.0473	0.608	0.193	0.377	0.269
ENSG00000176697	BDNF	brain derived neurotrophic factor			ENST00000530786.5	0.257	0.569	1.28	5.91	1	7.4	0.746	0.161	0.578	0.0971	0.578	1	0.998	0.901	0.25	0.853	0.463	0.694	0.842	168	53.1	252	336	161	128	133	88	293	469	299	296	82.7	188	120	102	-1.05	-0.198	0.654	0.852	-1.358	-0.506	0.346	0.852	-1.872	-1.02	-0.168	0.852	-2.582	-1.73	-0.878	0.852	-1.844	-0.992	-0.14	0.852	-2.292	-1.44	-0.588	0.852	-2.162	-1.31	-0.458	0.852	0.03	0.456	0.882	0.426	-0.117	-0.298	-0.6	-1.02	-0.585	-0.852	-0.775	0.269
ENSG00000113905	HRG	histidine rich glycoprotein			ENST00000495413.1	0.308	0.603	1.04	10.5	1	2.64	1.32	0.374	0.943	1.01	1.01	1	0.603	1	0.891	1	0.96	1	0.893	0	11.1	3.85	6.18	17.7	6.08	3.58	5.84	7.82	10.7	6.28	8.99	5.7	11.3	5.3	3.26	-1.713	-0.553	0.607	1.16	-3.13	-1.97	-0.81	1.16	-1.011	0.149	1.309	1.16	-1.865	-0.705	0.455	1.16	-0.647	0.513	1.673	1.16	-0.744	0.416	1.576	1.16	-1.871	-0.711	0.449	1.16	-0.055	0.525	1.105	0.58	-0.283	-1.01	0.0763	-0.361	0.262	0.213	-0.364	0.269
ENSG00000136206	SPDYE1	speedy/RINGO cell cycle regulator family member E1			ENST00000258704.3	0.299	0.598	1.08	5.76	1	3.35	0.742	0.828	-0.107	0.601	0.601	1	1	1	0.875	1	0.673	1	0.901	7.57	7.06	22.5	12.1	36.6	4.05	8.4	17.3	9.07	3.58	11.1	3.58	10	12.5	12.3	7.98	0.01	1.19	2.37	1.18	-0.89	0.29	1.47	1.18	-1.08	0.1	1.28	1.18	-0.406	0.774	1.954	1.18	-1.552	-0.372	0.808	1.18	0.28	1.46	2.64	1.18	-0.609	0.571	1.751	1.18	-1.104	-0.514	0.076	0.59	0.622	0.152	0.0525	0.406	-0.195	0.765	0.299	-0.269
ENSG00000124486	USP9X	ubiquitin specific peptidase 9 X-linked			ENST00000704656.1	0.438	0.659	0.601	26.7	1	2.98	5.97	3.72	-0.383	0.785	0.785	1	1	0.736	0.562	1	0.992	0.16	0.934	26.7	14	10.7	12	11.6	10.4	0	0	32.2	20.4	35.2	38.8	27.1	0	0	17.1	-2.258	-0.148	1.962	2.11	-1.683	0.427	2.537	2.11	-5.36	-3.25	-1.14	2.11	-5.02	-2.91	-0.8	2.11	-2.461	-0.351	1.759	2.11	-2.388	-0.278	1.832	2.11	-7.58	-5.47	-3.36	2.11	-0.311	0.749	1.809	1.06	-0.0529	0.153	-1.17	-1.04	-0.126	-0.0998	-1.96	0.269
ENSG00000162413	KLHL21	kelch like family member 21			ENST00000496707.5	0.158	0.464	2	1.13	1	6.46	0.193	0.241	-0.0999	0.123	0.123	1	1	0.932	0.996	0.802	1	1	0.816	59.4	108	61.3	84.4	54	124	82.4	75.4	67.9	154	99.6	68.6	110	115	123	80.7	-0.549	0.038	0.625	0.587	-0.847	-0.26	0.327	0.587	0.057	0.644	1.231	0.587	-0.5514	0.0356	0.6226	0.587	0.17	0.757	1.344	0.587	-0.5707	0.0163	0.6033	0.587	-0.185	0.402	0.989	0.587	0.043	0.336	0.629	0.293	0.0304	-0.208	0.516	0.0286	0.607	0.013	0.322	0.269
ENSG00000196456	ZNF775	zinc finger protein 775			ENST00000490973.1	0.379	0.636	0.774	13.8	1	1.61	2.9	1	0.718	2.24	2.24	1	1	0.938	0.862	0.936	0.574	1	0.933	2.26	6.72	5.54	6.62	15.1	0	1.75	2.51	0	4.12	4.02	0	7.88	0	8.61	6.1	-0.31	1.47	3.25	1.78	-2.463	-0.683	1.097	1.78	-3.7	-1.92	-0.14	1.78	-0.54	1.24	3.02	1.78	-0.17	1.61	3.39	1.78	0.82	2.6	4.38	1.78	-0.52	1.26	3.04	1.78	-1.53	-0.639	0.252	0.891	0.619	-0.288	-0.807	0.523	0.68	1.1	0.532	-0.269
ENSG00000070882	OSBPL3	oxysterol binding protein like 3			ENST00000461835.1	0.322	0.612	0.982	11.9	1	2.32	1.67	0.513	0.973	1.29	1.29	1	0.468	0.897	0.147	0.922	0.813	0.844	0.91	0	3.88	5.71	18.5	7.71	4.99	3.63	1.26	11.3	7.52	10.3	10.2	4.42	3.57	4.55	1.08	-2.113	-0.793	0.527	1.32	-3.87	-2.55	-1.23	1.32	-2.91	-1.59	-0.27	1.32	-4.41	-3.09	-1.77	1.32	-2.58	-1.26	0.06	1.32	-2.48	-1.16	0.16	1.32	-2.96	-1.64	-0.32	1.32	-0.113	0.547	1.207	0.66	-0.391	-1.25	-0.782	-1.52	-0.621	-0.572	-0.807	0.269
ENSG00000158079	PTPDC1	protein tyrosine phosphatase domain containing 1			ENST00000467049.1	0.141	0.443	2.17	1.37	1	4.91	0.154	0.0766	0.0946	0.239	0.239	1	1	1	0.985	0.969	0.949	0.996	0.81	37.6	44.8	22.5	29.5	47.7	35	19.6	39.7	22.7	35.8	27.6	30.5	25.9	27.3	25.8	19.5	-0.806	-0.263	0.28	0.543	-0.5816	-0.0386	0.5044	0.543	-0.5003	0.0427	0.5857	0.543	-0.65	-0.107	0.436	0.543	-0.133	0.41	0.953	0.543	-0.317	0.226	0.769	0.543	-0.952	-0.409	0.134	0.543	-0.587	-0.316	-0.045	0.271	-0.224	-0.0328	0.0363	-0.0912	0.349	0.192	-0.348	-0.269
ENSG00000142546	NOSIP	nitric oxide synthase interacting protein			ENST00000593345.1	0.173	0.485	1.85	1.4	1	4.31	0.754	0.147	0.0275	0.327	0.327	0.186	0.009	0.0547	0.0138	0.00431	0.0111	0.0366	0.847	29.1	28.3	14.3	5.86	32.1	26.2	33.6	25.5	26.3	32.9	18.7	3.52	22.7	16.4	14.5	21.1	1.071	1.74	2.409	0.669	1.811	2.48	3.149	0.669	1.401	2.07	2.739	0.669	1.561	2.23	2.899	0.669	1.951	2.62	3.289	0.669	1.771	2.44	3.109	0.669	1.491	2.16	2.829	0.669	-0.686	-0.352	-0.018	0.334	1.32	1.89	1.58	1.7	1.99	1.86	1.65	-0.269
ENSG00000093144	ECHDC1	ethylmalonyl-CoA decarboxylase 1	TRUE	NM_001002030.2	ENST00000454859.8	0.0297	0.221	4.73	0.421	1	10.8	0.0717	0.00198	0.0507	0.0706	0.0706	1	1	0.667	0.757	1	0.711	0.894	0.678	1710	1630	1670	1520	1080	2250	2070	1980	1710	1570	1920	1950	1900	2280	2070	2070	-0.183	0.053	0.289	0.236	-0.2507	-0.0147	0.2213	0.236	0.155	0.391	0.627	0.236	-0.009	0.227	0.463	0.236	-0.349	-0.113	0.123	0.236	-0.507	-0.271	-0.035	0.236	0.027	0.263	0.499	0.236	0.058	0.176	0.294	0.118	0.0809	-0.0225	0.598	0.347	-0.173	-0.414	0.402	0.269
ENSG00000288147					ENST00000673030.1	0.319	0.61	0.992	11.5	1	2.85	5.69	0.769	0.67	0.862	0.862	0.00494	0.989	0.873	0.991	1	0.116	0.349	0.904	24.4	11.8	0	14.9	0.634	52.9	10.6	19.8	28.2	22.7	0	14.4	1.36	38.9	0	8.41	-6.18	-4.92	-3.66	1.26	-0.441	0.819	2.079	1.26	0.34	1.6	2.86	1.26	-1.431	-0.171	1.089	1.26	-1.101	0.159	1.419	1.26	-4.64	-3.38	-2.12	1.26	-3.94	-2.68	-1.42	1.26	-1.171	-0.542	0.087	0.629	-2.44	0.406	0.793	-0.0848	0.0789	-1.68	-1.33	-0.269
ENSG00000288147			TRUE		ENST00000672300.1	0.319	0.61	0.992	11.5	1	2.85	5.69	0.769	0.67	0.862	0.862	0.00494	0.989	0.873	0.991	1	0.116	0.349	0.904	24.4	11.8	0	14.9	0.634	52.9	10.6	19.8	28.2	22.7	0	14.4	1.36	38.9	0	8.41	-6.18	-4.92	-3.66	1.26	-0.441	0.819	2.079	1.26	0.34	1.6	2.86	1.26	-1.431	-0.171	1.089	1.26	-1.101	0.159	1.419	1.26	-4.64	-3.38	-2.12	1.26	-3.94	-2.68	-1.42	1.26	-1.171	-0.542	0.087	0.629	-2.44	0.406	0.793	-0.0848	0.0789	-1.68	-1.33	-0.269
ENSG00000085563	ABCB1	ATP binding cassette subfamily B member 1			ENST00000265724.8	0.256	0.568	1.29	4.02	1	3.48	15.4	0.454	0.0484	0.55	0.55	1	8.2e-08	1.3e-19	2.28e-10	1.33e-16	0.000537	1	0.887	29.7	110	0	0	5.94	293	0	84.5	38.7	447	0	0	17.7	491	0	42	-0.984	-7.84e-16	0.984	0.984	5.116	6.1	7.084	0.984	8.586	9.57	10.554	0.984	5.926	6.91	7.894	0.984	7.806	8.79	9.774	0.984	3.456	4.44	5.424	0.984	-0.984	4.28e-15	0.984	0.984	-0.037	0.455	0.947	0.492	-4.64e-16	3.61	5.66	4.09	5.2	2.62	2.53e-15	0.269
ENSG00000145002	FAM86B2	family with sequence similarity 86 member B2			ENST00000687949.1	0.555	0.709	0.349	50	1	4.35	7.6	3.7	2.56	0.319	2.56	0.935	1	1	0.956	0.757	0.686	1	0.911	38.2	17.7	0	36.9	8.2e-05	58.2	90.7	44.9	30.8	0	27.8	32	33.7	96.3	116	98.7	-5.76	-3.21	-0.66	2.55	-2.55191	-0.00191	2.54809	2.55	-1.44	1.11	3.66	2.55	-1.605	0.945	3.495	2.55	-6.08	-3.53	-0.98	2.55	-5.63	-3.08	-0.53	2.55	-0.99	1.56	4.11	2.55	-0.23	1.05	2.33	1.28	-0.821	-0.000488	0.285	0.242	-0.902	-0.786	0.399	0.269
ENSG00000136271	DDX56	DEAD-box helicase 56	TRUE	NM_019082.4	ENST00000258772.10	0.0613	0.309	3.5	0.783	1	10.1	0.0985	0.00331	0.0946	0.0712	0.0946	1	1	1	0.847	1	0.399	1	0.661	1120	942	1050	1040	516	1120	1080	1320	1220	1080	1300	1200	1150	1120	965	1270	-0.2253	0.0637	0.3527	0.289	-0.2212	0.0678	0.3568	0.289	-0.28589	0.00311	0.29211	0.289	-0.077	0.212	0.501	0.289	-0.433	-0.144	0.145	0.289	-0.82	-0.531	-0.242	0.289	-0.417	-0.128	0.161	0.289	0.077	0.222	0.367	0.145	0.0773	0.0822	0.00378	0.257	-0.174	-0.644	-0.156	0.269
ENSG00000272916		novel transcript	TRUE		ENST00000603027.5	0.0975	0.375	2.75	0.698	1	6.36	0.165	0.0765	0.0107	0.127	0.127	1	1	0.839	0.992	0.905	0.617	1	0.785	78.7	110	85	71	144	61	87.9	100	64.9	95.6	79	81.1	90.6	42.2	98	61.5	-0.32	0.11	0.54	0.43	-0.516	-0.086	0.344	0.43	-1.006	-0.576	-0.146	0.43	-0.3831	0.0469	0.4769	0.43	0.004	0.434	0.864	0.43	0.157	0.587	1.017	0.43	-0.141	0.289	0.719	0.43	-0.481	-0.266	-0.051	0.215	0.111	-0.087	-0.582	0.0474	0.438	0.594	0.292	-0.269
ENSG00000161914	ZNF653	zinc finger protein 653			ENST00000590548.5	0.375	0.635	0.787	10.9	1	3	0.836	1.95	-0.59	0.773	0.773	1	1	1	0.909	0.989	0.95	1	0.922	3.78	28	11.4	10.5	14.4	4.4	4.33	16.3	9.89	4.14	4.54	2.24	4.62	9.14	13.4	5.72	-1.138	0.502	2.142	1.64	-1.358	0.282	1.922	1.64	-1.314	0.326	1.966	1.64	-0.742	0.898	2.538	1.64	-0.57	1.07	2.71	1.64	-0.966	0.674	2.314	1.64	-1.058	0.582	2.222	1.64	-1.449	-0.631	0.187	0.818	0.214	0.12	0.139	0.382	0.456	0.287	0.248	-0.269
ENSG00000247077	PGAM5	PGAM family member 5, mitochondrial serine/threonine protein phosphatase	TRUE	NM_001170543.2	ENST00000498926.7	0.0551	0.296	3.68	0.703	1	9.47	0.143	0.00374	0.0841	0.0733	0.0841	1	0.825	1	0.497	0.944	0.2	1	0.645	554	665	648	733	328	778	794	996	655	630	682	794	723	871	799	1030	-0.472	-0.199	0.074	0.273	-0.614	-0.341	-0.068	0.273	-0.164	0.109	0.382	0.273	0.136	0.409	0.682	0.273	-0.511	-0.238	0.035	0.273	-0.92	-0.647	-0.374	0.273	-0.2111	0.0619	0.3349	0.273	0.078	0.214	0.35	0.136	-0.251	-0.429	0.137	0.515	-0.299	-0.814	0.078	0.269
ENSG00000111817	DSE	dermatan sulfate epimerase			ENST00000359564.3	0.0592	0.305	3.56	0.755	1	11.3	0.108	0.00431	0.0901	0.0713	0.0901	1	0.909	1	0.149	0.823	0.993	1	0.656	3170	2720	2790	2780	2520	3000	3380	1860	1780	1890	2350	3000	3470	2220	2880	1800	-0.459	-0.175	0.109	0.284	-0.569	-0.285	-0.001	0.284	-0.45	-0.166	0.118	0.284	-0.946	-0.662	-0.378	0.284	-0.635	-0.351	-0.067	0.284	-0.2515	0.0325	0.3165	0.284	-0.174	0.11	0.394	0.284	-0.361	-0.219	-0.077	0.142	-0.214	-0.35	-0.204	-0.813	-0.431	0.0399	0.135	-0.269
ENSG00000071794	HLTF	helicase like transcription factor			ENST00000392912.6	0.119	0.409	2.43	1.49	1	7.08	0.131	0.124	0.0623	0.104	0.104	0.977	0.991	1	0.981	1	0.812	0.974	0.772	198	134	155	123	221	141	156	98	98	113	173	105	103	106	142	153	0.066	0.523	0.98	0.457	-0.165	0.292	0.749	0.457	-0.352	0.105	0.562	0.457	-0.352	0.105	0.562	0.457	-0.343	0.114	0.571	0.457	-0.055	0.402	0.859	0.457	-0.07	0.387	0.844	0.457	-0.519	-0.291	-0.063	0.228	0.484	0.27	0.0974	0.0973	0.106	0.372	0.357	-0.269
ENSG00000261611		novel transcript			ENST00000648971.1	0.277	0.582	1.18	5.97	1	4.59	0.694	0.729	0.0176	0.281	0.281	1	1	1	0.949	1	0.704	1	0.874	27.2	14.1	25.3	33.6	29.9	29.4	29.5	45.1	29.4	19.5	43.7	16.5	3.32	24.3	31.8	21.6	-0.504	0.489	1.482	0.993	-0.734	0.259	1.252	0.993	-0.815	0.178	1.171	0.993	-0.593	0.4	1.393	0.993	-1.487	-0.494	0.499	0.993	-2.153	-1.16	-0.167	0.993	-0.623	0.37	1.363	0.993	-0.98	-0.483	0.014	0.497	0.272	0.144	0.0991	0.223	-0.275	-0.646	0.206	-0.269
ENSG00000171202	TMEM126A	transmembrane protein 126A			ENST00000528531.1	0.309	0.604	1.04	8.06	1	2.54	0.735	0.59	0.418	1.09	1.09	1	0.977	1	0.697	0.963	0.741	0.926	0.91	3.87	5.09	10.6	1.86	20.2	8.32	6.64	6.14	6.8	5.93	2.24	3.3	2.43	2.3	7.32	8.94	-0.398	0.882	2.162	1.28	-0.366	0.914	2.194	1.28	-0.55	0.73	2.01	1.28	0.12	1.4	2.68	1.28	-0.28	1	2.28	1.28	0.1	1.38	2.66	1.28	0.04	1.32	2.6	1.28	-1.166	-0.528	0.11	0.638	0.45	0.466	0.372	0.715	0.51	0.703	0.672	-0.269
ENSG00000139496	NUP58	nucleoporin 58			ENST00000695575.1	0.447	0.662	0.578	22	1	3.37	5.06	4.26	-1.51	0.589	0.589	1	1	1	0.222	1	0.965	1	0.935	16.6	14.9	29.1	15.7	34	36.8	13.4	0	35.5	19.4	26.8	8.85	11.6	0	28.3	0	-0.98	1.21	3.4	2.19	-1.18	1.01	3.2	2.19	-3.7	-1.51	0.68	2.19	-6.81	-4.62	-2.43	2.19	-1.681	0.509	2.699	2.19	-1.458	0.732	2.922	2.19	-1.488	0.702	2.892	2.19	-1.868	-0.768	0.332	1.1	0.422	0.355	-0.528	-1.62	0.178	0.256	0.245	-0.269
ENSG00000130479	MAP1S	microtubule associated protein 1S			ENST00000597735.5	0.553	0.707	0.353	49.2	1	2.31	9.73	2.79	3.36	1.3	3.36	1	0.838	1	0.529	0.877	0.919	0.75	0.911	39.7	44	8.52	0	19.5	0	0	0	70.2	41.3	0	77.5	12.3	17.6	0	0	-4.09	-1.56	0.97	2.53	0.56	3.09	5.62	2.53	-3.58	-1.05	1.48	2.53	-6.17	-3.64	-1.11	2.53	0.26	2.79	5.32	2.53	-1.17	1.36	3.89	2.53	-6.17	-3.64	-1.11	2.53	-0.22	1.05	2.32	1.27	-0.4	0.796	-0.271	-0.937	0.717	0.349	-0.937	0.269
ENSG00000170946	DNAJC24	DnaJ heat shock protein family (Hsp40) member C24			ENST00000532385.5	0.288	0.591	1.13	3.94	1	3.86	0.439	0.825	-0.333	0.429	0.429	1	1	1	0.729	1	0.984	1	0.894	16.1	18.9	13.3	18.3	11.7	9.58	31.7	22.6	15.6	6.5	13.8	7.51	8.65	14.2	8.31	31.2	-0.915	0.195	1.305	1.11	-0.697	0.413	1.523	1.11	-1.1237	-0.0137	1.0963	1.11	0.03	1.14	2.25	1.11	-1.1841	-0.0741	1.0359	1.11	-1.329	-0.219	0.891	1.11	-0.654	0.456	1.566	1.11	-1.051	-0.498	0.055	0.553	0.106	0.223	-0.00739	0.617	-0.04	-0.118	0.246	-0.269
ENSG00000113732	ATP6V0E1	ATPase H+ transporting V0 subunit e1			ENST00000517669.1	0.332	0.617	0.94	9.19	1	3.02	0.898	1.12	0.0313	0.762	0.762	1	0.971	1	1	1	0.778	0.962	0.91	7.56	2.86	21.4	2.23	19.8	4.52	7.4	2.46	11.5	9.64	4.57	8.19	6.88	15.9	16.1	7.59	-0.25	1.11	2.47	1.36	-0.35	1.01	2.37	1.36	-0.463	0.897	2.257	1.36	-1.35217	0.00783	1.36783	1.36	-1.098	0.262	1.622	1.36	-0.03	1.33	2.69	1.36	-0.13	1.23	2.59	1.36	-0.117	0.561	1.239	0.678	0.534	0.484	0.43	0.00375	0.126	0.636	0.59	0.269
ENSG00000110047	EHD1	EH domain containing 1			ENST00000484846.1	0.084	0.351	2.99	1.1	1	7.68	0.215	0.0342	0.103	0.0916	0.103	0.164	0.772	1	0.0872	0.0917	0.782	1	0.705	166	277	249	151	124	146	150	329	245	300	303	138	269	196	172	224	0.579	0.927	1.275	0.348	0.13	0.478	0.826	0.348	-0.119	0.229	0.577	0.348	0.56	0.908	1.256	0.348	0.648	0.996	1.344	0.348	-0.01	0.338	0.686	0.348	-0.195	0.153	0.501	0.348	0.076	0.25	0.424	0.174	0.997	0.514	0.247	0.977	1.07	0.364	0.165	0.269
ENSG00000091483	FH	fumarate hydratase			ENST00000683521.1	0.19	0.504	1.72	0.875	1	4.1	0.278	0.219	-0.11	0.368	0.368	1	1	0.962	0.992	0.935	0.818	1	0.866	14.1	26.5	14.9	18.5	29.6	13.8	19	20.9	10.9	26.5	12.8	14.5	22.6	6.66	17	14.3	-0.988	-0.241	0.506	0.747	-1.136	-0.389	0.358	0.747	-1.483	-0.736	0.011	0.747	-0.6666	0.0804	0.8274	0.747	-0.069	0.678	1.425	0.747	-0.102	0.645	1.392	0.747	-0.616	0.131	0.878	0.747	-0.747	-0.373	0.001	0.374	-0.174	-0.28	-0.531	0.058	0.489	0.465	0.0944	-0.269
ENSG00000105329	TGFB1	transforming growth factor beta 1			ENST00000598758.5	0.267	0.576	1.23	4.42	1	3.6	0.601	0.559	-0.00585	0.507	0.507	1	0.909	1	0.987	0.922	0.955	1	0.888	6.04	40.6	21.1	11.8	13.9	14.4	10	10	6.99	18.3	4.3	15.9	7.64	5.9	14.2	14.4	-1.5	-0.48	0.54	1.02	-2.04	-1.02	0	1.02	-1.558	-0.538	0.482	1.02	-1.2	-0.18	0.84	1.02	-0.051	0.969	1.989	1.02	-1.409	-0.389	0.631	1.02	-1.209	-0.189	0.831	1.02	-0.976	-0.468	0.04	0.508	-0.275	-0.584	-0.308	-0.103	0.556	-0.223	-0.109	-0.269
ENSG00000141837	CACNA1A	calcium voltage-gated channel subunit alpha1 A			ENST00000636966.1	0.481	0.673	0.496	29.6	1	2.28	3.22	0.974	2.72	1.32	2.72	0.966	1	1	0.968	0.932	0.906	1	0.902	4.98	8.22	14.2	15.7	17.4	6.61	4.01	0	5.91	10.7	12.7	0	1.72	7.55	0	6.55	0.34	2.29	4.24	1.95	-0.89	1.06	3.01	1.95	-0.54	1.41	3.36	1.95	-2.552	-0.602	1.348	1.95	-0.15	1.8	3.75	1.95	-0.8	1.15	3.1	1.95	-2.873	-0.923	1.027	1.95	-1.824	-0.847	0.13	0.977	0.728	0.336	0.448	-0.191	0.571	0.365	-0.294	-0.269
ENSG00000133789	SWAP70	switching B cell complex subunit SWAP70			ENST00000526358.5	0.381	0.637	0.767	14.7	1	3.64	2.69	0.651	1.18	0.493	1.18	1	1	1	0.0439	1	0.968	0.856	0.883	30.1	13	32.4	19.6	19.4	11.6	2.49	0	30.3	17	3.83	29.1	16	29.8	19.6	4.43	-2.39	-1.03	0.33	1.36	-1.027	0.333	1.693	1.36	-1.709	-0.349	1.011	1.36	-5.32	-3.96	-2.6	1.36	-2.026	-0.666	0.694	1.36	-1.786	-0.426	0.934	1.36	-3.01	-1.65	-0.29	1.36	-0.041	0.641	1.323	0.682	-0.432	0.14	-0.146	-1.66	-0.279	-0.178	-0.693	0.269
ENSG00000070669	ASNS	asparagine synthetase (glutamine-hydrolyzing)			ENST00000175506.8	0.184	0.499	1.76	3.23	1	8.42	1.12	0.0758	0.327	0.0806	0.327	0.821	0.698	0.206	0.0998	1	0.89	1	0.805	283	395	807	563	163	126	438	1100	123	327	569	227	451	117	234	1030	0.3	0.92	1.54	0.62	-1.56	-0.94	-0.32	0.62	-2.17	-1.55	-0.93	0.62	0.95	1.57	2.19	0.62	-0.61327	0.00673	0.62673	0.62	-1.018	-0.398	0.222	0.62	-0.78	-0.16	0.46	0.62	-0.676	-0.366	-0.056	0.31	0.676	-0.691	-1.14	1.16	0.00495	-0.292	-0.117	-0.269
ENSG00000131943	C19orf12	chromosome 19 open reading frame 12	TRUE	NM_031448.6	ENST00000323670.14	0.0586	0.304	3.58	0.651	1	8.31	0.0854	0.0356	0.0457	0.0817	0.0817	1	1	0.896	0.78	0.591	0.914	1	0.728	341	339	341	405	349	306	344	324	403	180	352	316	287	247	375	265	-0.3601	-0.0451	0.2699	0.315	-0.2622	0.0528	0.3678	0.315	-0.695	-0.38	-0.065	0.315	-0.602	-0.287	0.028	0.315	-0.848	-0.533	-0.218	0.315	-0.491	-0.176	0.139	0.315	-0.30825	0.00675	0.32175	0.315	-0.376	-0.218	-0.06	0.158	-0.0556	0.0651	-0.468	-0.354	-0.657	-0.217	0.00832	-0.269
ENSG00000165175	MID1IP1	MID1 interacting protein 1	TRUE	NM_021242.6	ENST00000614558.3	0.0546	0.294	3.69	0.602	1	8.35	0.137	0.0306	0.0446	0.0813	0.0813	1	0.472	0.947	0.998	0.259	0.411	1	0.726	273	237	366	407	210	294	388	299	247	240	367	376	337	333	486	503	-0.3994	-0.0924	0.2146	0.307	-0.896	-0.589	-0.282	0.307	-0.63	-0.323	-0.016	0.307	-0.3199	-0.0129	0.2941	0.307	-1.021	-0.714	-0.407	0.307	-0.862	-0.555	-0.248	0.307	-0.156	0.151	0.458	0.307	0.06	0.213	0.366	0.153	-0.117	-0.744	-0.407	-0.0163	-0.901	-0.7	0.19	0.269
ENSG00000184083	FAM120C	family with sequence similarity 120 member C	TRUE	NM_017848.6	ENST00000375180.7	0.0245	0.199	5.06	0.178	1	9	0.0543	0.00461	0.0176	0.0758	0.0758	1	1	0.894	0.785	0.809	0.815	0.779	0.749	545	579	575	465	584	408	672	543	470	570	526	455	492	340	510	533	0.006	0.257	0.508	0.251	-0.113	0.138	0.389	0.251	-0.555	-0.304	-0.053	0.251	-0.026	0.225	0.476	0.251	0.069	0.32	0.571	0.251	-0.032	0.219	0.47	0.251	0.096	0.347	0.598	0.251	-0.293	-0.167	-0.041	0.126	0.415	0.222	-0.49	0.363	0.515	0.353	0.559	-0.269
ENSG00000204370	SDHD	succinate dehydrogenase complex subunit D	TRUE	NM_003002.4	ENST00000375549.8	0.0248	0.2	5.04	0.319	1	11.1	0.0463	0.00101	0.0388	0.0708	0.0708	1	1	1	0.553	0.992	0.761	1	0.705	2180	1880	2080	2100	1430	2120	2260	2570	2190	2040	2370	2240	2370	2290	2150	2880	-0.2024	0.0316	0.2656	0.234	-0.22583	0.00817	0.24217	0.234	-0.2131	0.0209	0.2549	0.234	0.092	0.326	0.56	0.234	-0.382	-0.148	0.086	0.234	-0.475	-0.241	-0.007	0.234	-0.2125	0.0215	0.2555	0.234	0.051	0.168	0.285	0.117	0.0508	0.0131	0.0336	0.523	-0.238	-0.387	0.0345	0.269
ENSG00000215717	TMEM167B	transmembrane protein 167B			ENST00000479160.1	0.309	0.604	1.03	4.71	1	5.66	0.554	1.17	-0.58	0.167	0.167	1	0.948	0.966	0.954	1	0.947	1	0.888	46	93.5	45.3	38.8	50.7	17	45.3	30.1	22.3	64.5	110	103	40	50.1	71.7	72.9	-0.994	0.156	1.306	1.15	-2.122	-0.972	0.178	1.15	-2.25	-1.1	0.05	1.15	-1.581	-0.431	0.719	1.15	-0.86	0.29	1.44	1.15	-1.638	-0.488	0.662	1.15	-1.302	-0.152	0.998	1.15	-0.045	0.528	1.101	0.573	0.0797	-0.496	-0.562	-0.22	0.148	-0.249	-0.0777	0.269
ENSG00000111642	CHD4	chromodomain helicase DNA binding protein 4			ENST00000642637.1	0.424	0.653	0.641	10.1	1	1.83	7.71	2.86	-1.6	1.89	1.89	1	0.248	1	0.0699	0.389	1	0.125	0.941	30.4	8.88	0.000162	0	0	0	17.8	9.92	9.61	12.3	0	1.37e-06	0	2.54	47.1	79.4	-2.15977	0.000232	2.16023	2.16	2.98	5.14	7.3	2.16	-0.86	1.3	3.46	2.16	3.69	5.85	8.01	2.16	2.3	4.46	6.62	2.16	-2.16	-1.98e-06	2.16	2.16	3.72	5.88	8.04	2.16	-0.359	0.721	1.801	1.08	8.65e-05	1.92	0.485	2.18	1.66	-7.38e-07	2.19	0.269
ENSG00000205250	E2F4	E2F transcription factor 4	TRUE	NM_001950.4	ENST00000379378.8	0.0343	0.239	4.48	0.516	1	10.2	0.0664	0.00193	0.0626	0.0709	0.0709	1	1	0.889	0.887	0.55	0.215	0.973	0.653	1280	993	1130	1360	696	1060	1310	1230	1340	1080	1460	1410	1280	1210	1100	1270	-0.345	-0.108	0.129	0.237	-0.3164	-0.0794	0.1576	0.237	-0.527	-0.29	-0.053	0.237	-0.383	-0.146	0.091	0.237	-0.655	-0.418	-0.181	0.237	-0.788	-0.551	-0.314	0.237	-0.439	-0.202	0.035	0.237	0.066	0.184	0.302	0.118	-0.158	-0.116	-0.425	-0.214	-0.612	-0.807	-0.296	0.269
ENSG00000109171	SLAIN2	SLAIN motif family member 2			ENST00000512093.5	0.0324	0.231	4.58	0.443	1	10.1	0.103	0.00404	0.0513	0.0712	0.0712	0.698	0.558	1	0.155	0.997	0.198	0.0365	0.678	1010	1230	990	1340	693	1300	863	890	1060	1300	1120	1460	1260	1420	764	1010	-0.65	-0.408	-0.166	0.242	-0.669	-0.427	-0.185	0.242	-0.2766	-0.0346	0.2074	0.242	-0.801	-0.559	-0.317	0.242	-0.387	-0.145	0.097	0.242	-0.817	-0.575	-0.333	0.242	-1.023	-0.781	-0.539	0.242	0.06	0.181	0.302	0.121	-0.608	-0.636	-0.0515	-0.832	-0.216	-0.857	-1.16	0.269
ENSG00000153066	TXNDC11	thioredoxin domain containing 11	TRUE	NM_015914.7	ENST00000283033.10	0.0337	0.237	4.51	0.502	1	10.4	0.081	0.00255	0.0602	0.0706	0.0706	1	0.981	0.977	0.793	1	0.58	0.848	0.657	1570	1240	1490	1330	800	1550	1200	1410	1540	1310	1570	1450	1490	1670	1070	1810	-0.093	0.144	0.381	0.237	-0.071	0.166	0.403	0.237	-0.021	0.216	0.453	0.237	-0.029	0.208	0.445	0.237	-0.361	-0.124	0.113	0.237	-0.58	-0.343	-0.106	0.237	-0.53	-0.293	-0.056	0.237	0.064	0.183	0.302	0.119	0.211	0.244	0.318	0.307	-0.182	-0.505	-0.431	0.269
ENSG00000093167	LRRFIP2	LRR binding FLII interacting protein 2			ENST00000461672.5	0.353	0.626	0.862	8.72	1	2.48	1.6	1.31	-0.219	1.13	1.13	1	1	1	0.961	0.994	0.851	0.779	0.922	3.48	10.5	4.88	10.4	15.5	2.35	0	2.66	9.72	14.4	2.52	3.49	13.6	6.02	4	6.04	-2.259	-0.709	0.841	1.55	-1.5975	-0.0475	1.5025	1.55	-2.163	-0.613	0.937	1.55	-2.087	-0.537	1.013	1.55	-0.589	0.961	2.511	1.55	-0.36	1.19	2.74	1.55	-3.69	-2.14	-0.59	1.55	-0.179	0.594	1.367	0.773	-0.32	-0.0215	-0.277	-0.243	0.435	0.537	-0.966	0.269
ENSG00000157450	RNF111	ring finger protein 111			ENST00000557998.5	0.0441	0.268	4.05	0.397	1	9.05	0.136	0.0261	0.0235	0.0755	0.0755	1	0.95	1	0.161	0.986	0.6	0.15	0.736	916	606	656	612	479	608	393	412	610	499	443	651	472	629	351	384	-0.516	-0.226	0.064	0.29	-0.046	0.244	0.534	0.29	-0.3185	-0.0285	0.2615	0.29	-0.955	-0.665	-0.375	0.29	-0.488	-0.198	0.092	0.29	-0.697	-0.407	-0.117	0.29	-1.053	-0.763	-0.473	0.29	-0.343	-0.198	-0.053	0.145	-0.307	0.331	-0.0387	-0.901	-0.268	-0.551	-1.03	-0.269
ENSG00000163608	NEPRO	nucleolus and neural progenitor protein			ENST00000494575.5	0.405	0.646	0.694	13.7	1	3.4	2.44	2.78	-1.08	0.581	0.581	1	1	1	0.334	1	0.718	1	0.926	29.1	18.4	3.2	11.7	2.41	36.5	16.1	0	8.69	17.2	16.6	28.8	6.43	13.6	17.7	6.47	-3.07	-1.25	0.57	1.82	-2.015	-0.195	1.625	1.82	-1.548	0.272	2.092	1.82	-5.16	-3.34	-1.52	1.82	-1.8676	-0.0476	1.7724	1.82	-3.89	-2.07	-0.25	1.82	-1.94	-0.12	1.7	1.82	-0.228	0.684	1.596	0.912	-0.491	-0.0766	0.107	-1.31	-0.0187	-0.814	-0.0472	0.269
ENSG00000137497	NUMA1	nuclear mitotic apparatus protein 1			ENST00000620566.4	0.405	0.646	0.694	4.72	1	8.31	1.01	3.02	-2.43	0.0818	0.0818	1	1	1	1	1	0.778	0.951	0.92	249	180	876	269	536	500	906	264	74.4	324	347	141	774	255	422	152	-0.26	1.5	3.26	1.76	-2.276	-0.516	1.244	1.76	-0.887	0.873	2.633	1.76	-1.721	0.039	1.799	1.76	-1.452	0.308	2.068	1.76	-0.04	1.72	3.48	1.76	-0.1	1.66	3.42	1.76	-1.564	-0.686	0.192	0.878	0.588	-0.202	0.343	0.0153	0.121	0.676	0.654	-0.269
ENSG00000121898	CPXM2	carboxypeptidase X, M14 family member 2	TRUE	NM_198148.3	ENST00000241305.4	0.0517	0.288	3.79	0.663	1	11.4	3.23	0.00171	0.0811	0.0715	0.0811	3.55e-26	3.6e-07	5.78e-11	4.12e-05	0.000193	0.568	1.92e-17	0.636	10200	7940	326	2670	2010	740	14800	977	7860	6390	467	3400	2640	841	17700	1550	-3.214	-2.95	-2.686	0.264	1.306	1.57	1.834	0.264	-2.194	-1.93	-1.666	0.264	-1.554	-1.29	-1.026	0.264	0.976	1.24	1.504	0.264	-0.652	-0.388	-0.124	0.264	2.166	2.43	2.694	0.264	0.077	0.209	0.341	0.132	-3.79	2.02	-2.49	-1.66	1.6	-0.499	3.12	0.269
ENSG00000154027	AK5	adenylate kinase 5			ENST00000317704.8	0.134	0.433	2.24	1.21	1	5.04	0.308	0.0719	0.0794	0.225	0.225	0.919	0.655	1	0.984	0.949	0.952	0.519	0.806	40.4	16.8	35.1	29.5	23.4	36.6	39.1	21	55.6	21.9	51.4	23.5	39.8	24.9	68.1	28.3	0.157	0.682	1.207	0.525	0.314	0.839	1.364	0.525	-0.329	0.196	0.721	0.525	-0.631	-0.106	0.419	0.525	-0.972	-0.447	0.078	0.525	-0.313	0.212	0.737	0.525	0.436	0.961	1.486	0.525	0.046	0.309	0.572	0.263	0.595	0.732	0.171	-0.0928	-0.39	0.185	0.839	0.269
ENSG00000182141	ZNF708	zinc finger protein 708			ENST00000598046.5	0.152	0.457	2.05	1.19	1	5.7	0.159	0.181	-0.0321	0.165	0.165	1	0.951	1	0.824	0.799	0.734	1	0.814	56.5	86	47.4	48.1	90.2	44.3	46.5	59	55	52.3	53	33.1	42.4	30.6	57.4	50.9	-0.247	0.324	0.895	0.571	-0.095	0.476	1.047	0.571	-0.686	-0.115	0.456	0.571	-0.119	0.452	1.023	0.571	0.17	0.741	1.312	0.571	0.055	0.626	1.197	0.571	-0.204	0.367	0.938	0.571	-0.615	-0.329	-0.043	0.286	0.265	0.39	-0.0941	0.37	0.606	0.512	0.3	-0.269
ENSG00000101843	PSMD10	proteasome 26S subunit, non-ATPase 10			ENST00000338548.4	0.123	0.416	2.38	1.37	1	5.44	0.21	0.065	0.107	0.184	0.184	1	1	1	0.649	0.987	0.896	0.843	0.786	44.4	39.6	36	35.2	24.5	45.8	46.5	43.5	47.2	23	66.3	40.7	38.4	45.1	70.9	73.7	-0.115	0.364	0.843	0.479	-0.207	0.272	0.751	0.479	-0.218	0.261	0.74	0.479	0.095	0.574	1.053	0.479	-0.801	-0.322	0.157	0.479	-0.776	-0.297	0.182	0.479	0.117	0.596	1.075	0.479	0.056	0.296	0.536	0.24	0.331	0.248	0.238	0.523	-0.294	-0.271	0.542	0.269
ENSG00000166033	HTRA1	HtrA serine peptidase 1			ENST00000648167.1	0.0284	0.216	4.8	0.357	1	10.9	0.801	0.0043	0.0403	0.0706	0.0706	1.51e-05	0.467	0.0266	2.66e-33	0.429	7.95e-06	0.0085	0.703	1540	1340	2000	1020	2420	1570	1930	7780	1040	1210	2420	818	2120	1630	1500	7050	1.029	1.27	1.511	0.241	0.223	0.464	0.705	0.241	0.567	0.808	1.049	0.241	2.779	3.02	3.261	0.241	0.236	0.477	0.718	0.241	1.069	1.31	1.551	0.241	0.655	0.896	1.137	0.241	-0.293	-0.173	-0.053	0.12	1.96	0.718	1.25	4.67	0.737	2.02	1.39	-0.268
ENSG00000170234	PWWP2A	PWWP domain containing 2A			ENST00000456329.7	0.0284	0.216	4.8	0.268	1	8.94	0.0854	0.00585	0.0276	0.0761	0.0761	0.907	0.0793	0.882	0.136	0.18	0.0467	0.196	0.736	408	428	524	634	329	524	457	468	427	470	589	775	497	605	448	453	-0.59	-0.336	-0.082	0.254	-1.002	-0.748	-0.494	0.254	-0.57	-0.316	-0.062	0.254	-0.859	-0.605	-0.351	0.254	-0.898	-0.644	-0.39	0.254	-1.047	-0.793	-0.539	0.254	-0.886	-0.632	-0.378	0.254	0.046	0.173	0.3	0.127	-0.52	-1.16	-0.489	-0.936	-0.996	-1.23	-0.978	0.268
ENSG00000071127	WDR1	WD repeat domain 1			ENST00000502962.5	0.147	0.451	2.1	2.04	1	5.83	0.431	0.14	0.115	0.156	0.156	1	0.816	0.997	0.0369	1	0.636	0.565	0.79	35.8	45.6	98.1	80.6	69.8	54	32.8	25.7	73.6	105	93.9	83.4	36.5	68.2	56.3	29.3	-0.3	0.226	0.752	0.526	-1.196	-0.67	-0.144	0.526	-0.957	-0.431	0.095	0.526	-2.086	-1.56	-1.034	0.526	-0.768	-0.242	0.284	0.526	-1.221	-0.695	-0.169	0.526	-1.449	-0.923	-0.397	0.526	0.058	0.321	0.584	0.263	0.188	-0.558	-0.359	-1.3	-0.201	-0.579	-0.769	0.268
ENSG00000088766	CRLS1	cardiolipin synthase 1			ENST00000452938.5	0.13	0.427	2.29	1.14	1	6.94	0.264	0.164	-0.0218	0.108	0.108	0.954	0.921	0.735	0.0256	0.817	0.883	0.861	0.798	148	137	139	87.4	98.6	187	130	193	82.5	110	105	71.5	101	98.5	111	286	0.102	0.605	1.108	0.503	-0.019	0.484	0.987	0.503	0.273	0.776	1.279	0.503	1.067	1.57	2.073	0.503	0.128	0.631	1.134	0.503	-0.17	0.333	0.836	0.503	0.098	0.601	1.104	0.503	-0.553	-0.302	-0.051	0.251	0.536	0.429	0.688	1.39	0.559	0.295	0.533	-0.268
ENSG00000168385	SEPTIN2	septin 2			ENST00000421717.1	0.259	0.57	1.28	2.85	1	3.45	0.324	0.503	-0.147	0.558	0.558	1	1	1	0.985	1	1	1	0.893	7.72	4.04	15	8.95	7.61	8.12	17.9	7.8	8.81	13.1	7.37	13.9	17.1	11.5	19	12	-1.0908	-0.0808	0.9292	1.01	-1.426	-0.416	0.594	1.01	-1.211	-0.201	0.809	1.01	-1.207	-0.197	0.813	1.01	-1.58	-0.57	0.44	1.01	-0.9764	0.0336	1.0436	1.01	-0.309	0.701	1.711	1.01	-0.049	0.457	0.963	0.506	-0.0474	-0.244	-0.118	-0.116	-0.335	0.0197	0.411	0.268
ENSG00000225830	ERCC6	ERCC excision repair 6, chromatin remodeling factor			ENST00000679552.1	0.204	0.52	1.61	3.83	1	5.59	0.853	0.159	0.319	0.172	0.319	0.724	0.55	1	0.00696	0.0472	0.453	0.934	0.816	39.7	85.9	41.3	22.7	81.7	17.4	22	88.4	61.7	102	52.2	19.7	28.1	54	53.2	149	0.441	1.12	1.799	0.679	0.531	1.21	1.889	0.679	-0.148	0.531	1.21	0.679	1.741	2.42	3.099	0.679	1.451	2.13	2.809	0.679	0.481	1.16	1.839	0.679	0.004	0.683	1.362	0.679	0.05	0.389	0.728	0.339	0.771	0.835	0.367	1.67	1.47	0.804	0.472	0.268
ENSG00000113161	HMGCR	3-hydroxy-3-methylglutaryl-CoA reductase			ENST00000679456.1	0.2	0.516	1.64	1.49	1	5.61	0.339	0.361	-0.174	0.171	0.171	0.603	0.965	0.819	0.513	1	0.34	0.567	0.841	60	49	44.2	68	29.3	35.2	28.6	37.8	60.1	95	28.4	115	36.7	55.4	47.2	47.4	-2.026	-1.31	-0.594	0.716	-1.269	-0.553	0.163	0.716	-1.707	-0.991	-0.275	0.716	-1.766	-1.05	-0.334	0.716	-1.086	-0.37	0.346	0.716	-2.136	-1.42	-0.704	0.716	-1.966	-1.25	-0.534	0.716	0.025	0.383	0.741	0.358	-0.913	-0.387	-0.693	-0.736	-0.259	-0.99	-0.877	0.268
ENSG00000111237	VPS29	VPS29 retromer complex component			ENST00000551655.1	0.129	0.426	2.3	0.626	1	4.94	0.0678	0.0665	0.0117	0.236	0.236	1	1	1	0.928	1	0.963	1	0.82	26.6	24.6	28.9	24.1	27.4	31.2	33.2	23.2	28.2	42.1	38.3	34.2	38.9	32.1	33.8	24.9	-0.323	0.207	0.737	0.53	-0.6005	-0.0705	0.4595	0.53	-0.393	0.137	0.667	0.53	-0.784	-0.254	0.276	0.53	-0.367	0.163	0.693	0.53	-0.347	0.183	0.713	0.53	-0.313	0.217	0.747	0.53	0.036	0.301	0.566	0.265	0.184	-0.0627	0.122	-0.226	0.145	0.162	0.193	0.268
ENSG00000101745	ANKRD12	ankyrin repeat domain 12			ENST00000546007.6	0.129	0.426	2.3	0.982	1	5.94	0.453	0.128	-0.00493	0.149	0.149	1	1	0.0977	0.573	0.718	0.931	1	0.803	56	40.4	59.2	64.7	61.5	27.3	58.2	93.8	104	44.6	106	78.6	58.4	24.4	54.7	141	-0.353	0.154	0.661	0.507	-0.4119	0.0951	0.6021	0.507	-1.957	-1.45	-0.943	0.507	0.179	0.686	1.193	0.507	-1.248	-0.741	-0.234	0.507	-0.756	-0.249	0.258	0.507	-0.843	-0.336	0.171	0.507	0.047	0.301	0.555	0.254	0.137	0.0846	-1.29	0.61	-0.659	-0.221	-0.299	0.268
ENSG00000096872	IFT74	intraflagellar transport 74			ENST00000648373.1	0.0742	0.333	3.19	0.647	1	7.32	0.083	0.0556	0.0253	0.0988	0.0988	0.923	0.992	0.903	0.462	0.762	0.881	0.639	0.767	153	155	142	90.7	143	143	190	180	134	193	202	163	146	191	180	184	0.106	0.474	0.842	0.368	-0.135	0.233	0.601	0.368	0.069	0.437	0.805	0.368	0.209	0.577	0.945	0.368	0.137	0.505	0.873	0.368	-0.123	0.245	0.613	0.368	0.231	0.599	0.967	0.368	0.053	0.237	0.421	0.184	0.535	0.263	0.493	0.652	0.57	0.277	0.677	0.268
ENSG00000106605	BLVRA	biliverdin reductase A			ENST00000402924.5	0.116	0.406	2.47	1.57	1	6.38	0.201	0.0868	0.11	0.126	0.126	0.875	1	1	0.66	0.436	0.438	0.976	0.763	77.8	52.1	59.1	107	44	111	83.2	96.1	144	71.3	90	116	96.4	85.8	89.5	62.8	-1.049	-0.609	-0.169	0.44	-0.5145	-0.0745	0.3655	0.44	-0.628	-0.188	0.252	0.44	-0.958	-0.518	-0.078	0.44	-1.306	-0.866	-0.426	0.44	-1.211	-0.771	-0.331	0.44	-0.809	-0.369	0.071	0.44	0.066	0.286	0.506	0.22	-0.57	-0.0697	-0.176	-0.484	-0.81	-0.721	-0.345	0.268
ENSG00000160199	PKNOX1	PBX/knotted 1 homeobox 1			ENST00000560448.5	0.462	0.666	0.541	25.7	1	4.92	3.26	2.12	1.09	0.239	1.09	0.467	0.464	0.567	0.635	0.428	0.571	0.341	0.899	24.1	45.7	69.9	33.9	14.5	59.3	57.7	45.2	91.8	54.8	41.9	0	45.3	28	65.9	7.79	1.9	3.72	5.54	1.82	1.7	3.52	5.34	1.82	1.5	3.32	5.14	1.82	0.41	2.23	4.05	1.82	1.79	3.61	5.43	1.82	0.84	2.66	4.48	1.82	2.09	3.91	5.73	1.82	-1.708	-0.799	0.11	0.909	1.25	1.18	1.11	0.748	1.21	0.892	1.31	-0.268
ENSG00000187800	PEAR1	platelet endothelial aggregation receptor 1	TRUE	NM_001080471.3	ENST00000292357.8	0.104	0.386	2.64	0.894	1	8.07	13.2	0.122	-0.00997	0.0849	0.0849	0.915	1	1	0.00066	3.15e-130	0.998	0.0736	0.777	668	0	1460	650	672	917	308	206	1120	0	1030	1050	992	963	375	259	0.134	0.568	1.002	0.434	-0.3725	0.0615	0.4955	0.434	-0.25	0.184	0.618	0.434	-2.274	-1.84	-1.406	0.434	-11.134	-10.7	-10.266	0.434	-0.4535	-0.0195	0.4145	0.434	-1.714	-1.28	-0.846	0.434	0.056	0.273	0.49	0.217	0.558	0.0605	0.181	-1.81	-10.5	-0.0191	-1.26	0.268
ENSG00000111640	GAPDH	glyceraldehyde-3-phosphate dehydrogenase			ENST00000396856.5	0.124	0.418	2.37	1.19	1	5.96	0.195	0.108	0.0408	0.147	0.147	1	0.989	1	0.972	0.951	0.958	0.764	0.792	90	72	82.3	63.4	62.6	64.7	53.5	66.2	70.4	32.1	76.1	64.5	50.9	74.3	29.2	75.2	-0.18	0.305	0.79	0.485	-0.171	0.314	0.799	0.485	-0.369	0.116	0.601	0.485	-0.344	0.141	0.626	0.485	-0.892	-0.407	0.078	0.485	-0.664	-0.179	0.306	0.485	-1.17	-0.685	-0.2	0.485	-0.539	-0.296	-0.053	0.243	0.277	0.284	0.105	0.128	-0.369	-0.162	-0.621	-0.268
ENSG00000137106	GRHPR	glyoxylate and hydroxypyruvate reductase			ENST00000487399.5	0.186	0.499	1.75	1.4	1	4.16	0.31	0.187	-0.0117	0.355	0.355	1	0.861	0.876	0.991	0.809	0.93	1	0.857	9.84	7.28	15.6	20	28.8	9.47	23.1	19.9	15	17.9	24.2	24.3	27.8	14	17.5	21.5	-0.895	-0.178	0.539	0.717	-1.549	-0.832	-0.115	0.717	-1.622	-0.905	-0.188	0.717	-0.806	-0.089	0.628	0.717	-1.631	-0.914	-0.197	0.717	-0.364	0.353	1.07	0.717	-0.85	-0.133	0.584	0.717	0.008	0.367	0.726	0.359	-0.13	-0.608	-0.661	-0.065	-0.668	0.258	-0.0969	0.268
ENSG00000151729	SLC25A4	solute carrier family 25 member 4			ENST00000491736.1	0.0959	0.373	2.77	1.28	1	8.65	0.414	0.0118	0.148	0.0784	0.148	0.907	0.857	0.243	0.065	0.738	0.778	0.598	0.725	424	537	604	408	201	583	229	920	462	416	351	259	314	644	189	484	0.123	0.501	0.879	0.378	0.065	0.443	0.821	0.378	0.535	0.913	1.291	0.378	0.662	1.04	1.418	0.378	0.16	0.538	0.916	0.378	-0.749	-0.371	0.007	0.378	-1.021	-0.643	-0.265	0.378	-0.452	-0.263	-0.074	0.189	0.51	0.451	0.93	1.05	0.548	-0.378	-0.655	-0.268
ENSG00000004487	KDM1A	lysine demethylase 1A			ENST00000689853.1	0.0753	0.335	3.16	0.78	1	8.51	0.11	0.0639	0.0335	0.0796	0.0796	0.974	0.932	0.673	0.427	1	0.745	1	0.743	373	330	451	417	347	495	351	438	370	233	344	211	430	400	334	449	0.054	0.409	0.764	0.355	-0.029	0.326	0.681	0.355	0.23	0.585	0.94	0.355	0.225	0.58	0.935	0.355	-0.45	-0.095	0.26	0.355	0.026	0.381	0.736	0.355	-0.149	0.206	0.561	0.355	-0.416	-0.239	-0.062	0.177	0.459	0.366	0.657	0.651	-0.107	0.427	0.231	-0.268
ENSG00000125970	RALY	RALY heterogeneous nuclear ribonucleoprotein			ENST00000375114.7	0.145	0.448	2.12	2.22	1	7.35	0.388	0.106	0.172	0.0982	0.172	1	1	1	0.597	0.547	0.339	1	0.777	195	85.5	206	278	61.9	127	239	109	235	128	258	137	152	259	200	139	-0.272	0.237	0.746	0.509	-0.378	0.131	0.64	0.509	-0.616	-0.107	0.402	0.509	-1.173	-0.664	-0.155	0.509	-1.41	-0.901	-0.392	0.509	-1.519	-1.01	-0.501	0.509	-0.345	0.164	0.673	0.509	0.066	0.32	0.574	0.254	0.199	0.11	-0.0895	-0.557	-0.755	-0.845	0.137	0.268
ENSG00000107874	CUEDC2	CUE domain containing 2			ENST00000477994.1	0.0367	0.246	4.37	0.356	1	8.11	0.0541	0.00967	0.0349	0.0843	0.0843	1	0.92	0.99	0.912	0.413	0.531	1	0.74	239	239	266	303	195	255	312	280	308	206	291	352	302	301	308	309	-0.505	-0.23	0.045	0.275	-0.541	-0.266	0.009	0.275	-0.511	-0.236	0.039	0.275	-0.424	-0.149	0.126	0.275	-0.829	-0.554	-0.279	0.275	-0.702	-0.427	-0.152	0.275	-0.3482	-0.0732	0.2018	0.275	0.049	0.187	0.325	0.138	-0.33	-0.382	-0.339	-0.214	-0.795	-0.613	-0.105	0.268
ENSG00000111325	OGFOD2	2-oxoglutarate and iron dependent oxygenase domain containing 2			ENST00000542940.5	0.325	0.613	0.97	10.3	1	2.37	1.04	0.641	0.647	1.24	1.24	1	1	1	0.978	0.882	0.992	1	0.914	7.15	0	2.95	2.5	5.51	8.32	5.76	7.9	5.79	6.37	8.96	8.26	5.1	3.7	4.96	4.52	-1.195	0.155	1.505	1.35	-0.915	0.435	1.785	1.35	-1.103	0.247	1.597	1.35	-1.01	0.34	1.69	1.35	-2.82	-1.47	-0.12	1.35	-1.172	0.178	1.528	1.35	-1.162	0.188	1.538	1.35	-0.128	0.548	1.224	0.676	0.0758	0.212	0.121	0.166	-0.717	0.0868	0.0918	0.268
ENSG00000176155	CCDC57	coiled-coil domain containing 57			ENST00000582100.1	0.305	0.602	1.05	6.06	1	2.48	0.786	0.548	0.21	1.14	1.14	1	1	1	0.989	0.948	0.795	0.976	0.914	4.48	5.03	10.2	5.18	14.3	3.85	4.33	6.95	3.78	11.4	5.46	2.05	4.6	1.14	12.7	2.05	-0.21	1.07	2.35	1.28	-1.002	0.278	1.558	1.28	-1.789	-0.509	0.771	1.28	-1.085	0.195	1.475	1.28	-0.19	1.09	2.37	1.28	-0.09	1.19	2.47	1.28	-0.21	1.07	2.35	1.28	-1.158	-0.519	0.12	0.639	0.552	0.143	-0.263	0.101	0.562	0.613	0.55	-0.268
ENSG00000166598	HSP90B1	heat shock protein 90 beta family member 1			ENST00000679538.1	0.27	0.578	1.22	2.7	1	6.38	0.402	0.827	-0.49	0.126	0.126	1	0.763	1	0.495	1	0.78	0.955	0.874	88.3	61.7	46.2	35.1	67.2	91.3	77.3	139	169	58.1	133	65	127	58.2	104	125	-0.257	0.709	1.675	0.966	0.374	1.34	2.306	0.966	-0.361	0.605	1.571	0.966	0.494	1.46	2.426	0.966	-0.643	0.323	1.289	0.966	-0.023	0.943	1.909	0.966	-0.063	0.903	1.869	0.966	-0.011	0.472	0.955	0.483	0.403	0.764	0.344	0.828	0.184	0.536	0.514	0.268
ENSG00000119397	CNTRL	centriolin			ENST00000688313.1	0.312	0.606	1.02	6.34	1	2.84	0.674	0.819	-0.0275	0.865	0.865	1	1	1	0.889	1	0.681	0.995	0.91	3.67	2.09	7.25	4.33	20.4	5.74	4.56	5.61	9.98	12.3	12.2	3.49	7.51	3.61	14.1	8.86	-0.1	1.18	2.46	1.28	-0.69	0.59	1.87	1.28	-1.074	0.206	1.486	1.28	-0.495	0.785	2.065	1.28	-0.889	0.391	1.671	1.28	0.28	1.56	2.84	1.28	-0.308	0.972	2.252	1.28	-0.11	0.53	1.17	0.64	0.595	0.299	0.104	0.397	0.198	0.788	0.492	0.268
ENSG00000146109	ABT1	activator of basal transcription 1	TRUE	NM_013375.4	ENST00000274849.3	0.236	0.55	1.41	4.96	1	6.81	12	0.466	0.155	0.111	0.155	1	3.41e-25	1	0.994	0.577	0.696	2.24e-16	0.832	3.09	241	786	469	194	499	4.87	488	0	160	820	525	354	450	2.54	454	-0.084	0.694	1.472	0.778	-9.308	-8.53	-7.752	0.778	-0.843	-0.065	0.713	0.778	-0.8535	-0.0755	0.7025	0.778	-2.108	-1.33	-0.552	0.778	-1.697	-0.919	-0.141	0.778	-7.718	-6.94	-6.162	0.778	-0.816	-0.427	-0.038	0.389	0.435	-5.35	-0.0408	-0.0473	-0.837	-0.576	-4.35	-0.268
ENSG00000127838	PNKD	PNKD metallo-beta-lactamase domain containing			ENST00000258362.7	0.207	0.523	1.59	3.01	1	7.06	0.372	0.421	-0.0441	0.105	0.105	1	0.948	1	0.917	0.998	0.986	0.989	0.831	157	107	155	146	145	208	314	80	48.3	91.1	207	120	146	127	122	131	-0.279	0.433	1.145	0.712	-1.315	-0.603	0.109	0.712	-0.418	0.294	1.006	0.712	-1.082	-0.37	0.342	0.712	-1.134	-0.422	0.29	0.712	-0.578	0.134	0.846	0.712	-0.151	0.561	1.273	0.712	-0.748	-0.392	-0.036	0.356	0.296	-0.413	0.201	-0.253	-0.289	0.0915	0.384	-0.268
ENSG00000167996	FTH1	ferritin heavy chain 1			ENST00000533138.1	0.262	0.572	1.26	6.11	1	6.34	1.73	0.201	0.562	0.128	0.562	1	0.801	0.952	0.694	0.79	0.398	0.393	0.844	41.1	61.2	136	65.5	470	59.8	433	22.5	36.2	24.1	58.6	111	142	34.6	199	84.6	-0.8036	0.0634	0.9304	0.867	-2.007	-1.14	-0.273	0.867	-1.767	-0.9	-0.033	0.867	-1.825	-0.958	-0.091	0.867	-2.007	-1.14	-0.273	0.867	0.723	1.59	2.457	0.867	0.913	1.78	2.647	0.867	-0.894	-0.461	-0.028	0.433	0.0369	-0.661	-0.524	-0.557	-0.663	0.926	1.03	-0.268
ENSG00000287751	FAM106B	family with sequence similarity 106 member B	TRUE		ENST00000667406.1	0.235	0.549	1.41	2.99	1	3.31	0.473	0.27	0.103	0.616	0.616	1	1	1	0.854	0.87	0.809	1	0.887	4.47	21.2	9.11	7.76	25.9	9.64	6.93	17.4	6.3	13	7.23	7.93	7.74	4.41	11.7	9.23	-0.8742	0.0468	0.9678	0.921	-1.442	-0.521	0.4	0.921	-1.164	-0.243	0.678	0.921	-0.261	0.66	1.581	0.921	0.119	1.04	1.961	0.921	-0.101	0.82	1.741	0.921	-0.731	0.19	1.111	0.921	-0.887	-0.426	0.035	0.461	0.0294	-0.328	-0.153	0.415	0.651	0.516	0.12	-0.268
ENSG00000205426	KRT81	keratin 81	TRUE	NM_002281.4	ENST00000327741.9	0.242	0.556	1.37	4.45	1	3.58	2.15	0.335	0.222	0.514	0.514	0.931	0.376	0.981	0.16	0.00593	0.732	1	0.876	43.1	63.1	22.6	4.69	2.35	13	5.78	16.7	10.1	61.7	6.59	5.95	2.45	7.07	4.87	33.7	0.248	1.15	2.052	0.902	0.988	1.89	2.792	0.902	-0.096	0.806	1.708	0.902	1.168	2.07	2.972	0.902	2.538	3.44	4.342	0.902	-1.898	-0.996	-0.094	0.902	-0.89556	0.00644	0.90844	0.902	-0.887	-0.436	0.015	0.451	0.706	1.17	0.496	1.27	2.12	-0.614	0.00397	-0.268
ENSG00000159140	SON	SON DNA and RNA binding protein			ENST00000429093.6	0.0764	0.338	3.14	0.598	1	6.31	0.256	0.031	0.0437	0.129	0.129	0.919	0.485	1	0.597	0.981	0.367	1	0.773	92.9	74.6	48	72.6	129	59.3	78.2	51.9	166	111	60.3	78.9	121	66.2	72.9	55.6	-0.863	-0.487	-0.111	0.376	0.337	0.713	1.089	0.376	-0.646	-0.27	0.106	0.376	-0.866	-0.49	-0.114	0.376	-0.113	0.263	0.639	0.376	0.342	0.718	1.094	0.376	-0.37938	-0.00338	0.37262	0.376	0.052	0.24	0.428	0.188	-0.544	0.797	-0.302	-0.547	0.294	0.802	-0.00377	0.268
ENSG00000115677	HDLBP	high density lipoprotein binding protein			ENST00000449504.5	0.33	0.616	0.947	5.91	1	2.73	0.501	1.06	-0.326	0.941	0.941	1	1	1	0.912	1	0.989	1	0.918	8.08	11.2	9.89	8.6	6.58	8.84	9.49	2.29	3.96	1.32	5.83	6.51	6.18	6.15	5.75	7.54	-1.3778	0.0222	1.4222	1.4	-1.768	-0.368	1.032	1.4	-1.4197	-0.0197	1.3803	1.4	-2.153	-0.753	0.647	1.4	-2.19	-0.79	0.61	1.4	-1.616	-0.216	1.184	1.4	-1.415	-0.015	1.385	1.4	-1.256	-0.556	0.144	0.7	0.0107	-0.177	-0.00949	-0.363	-0.38	-0.104	-0.00723	-0.268
ENSG00000165996	HACD1	3-hydroxyacyl-CoA dehydratase 1			ENST00000326961.6	0.214	0.53	1.54	2.72	1	3.64	0.579	0.211	0.129	0.494	0.494	1	1	0.498	0.97	1	1	1	0.873	4.71	9.43	16.6	7.23	7.85	32.5	7.19	12.5	15.4	10.8	17.5	15.3	14	33.1	9.93	6.19	-0.153	0.666	1.485	0.819	-1.101	-0.282	0.537	0.819	0.771	1.59	2.409	0.819	-1.067	-0.248	0.571	0.819	-0.8806	-0.0616	0.7574	0.819	-0.82563	-0.00663	0.81237	0.819	-1.124	-0.305	0.514	0.819	-0.009	0.401	0.811	0.41	0.446	-0.189	1.06	-0.166	-0.0412	-0.00444	-0.204	0.268
ENSG00000074582	BCS1L	BCS1 homolog, ubiquinol-cytochrome c reductase complex chaperone	TRUE	NM_001079866.2	ENST00000359273.8	0.102	0.383	2.67	1.38	1	8.19	0.146	0.018	0.155	0.0832	0.155	1	1	1	0.99	1	0.509	1	0.734	235	279	290	284	125	294	340	368	312	306	432	345	327	310	267	288	-0.218	0.176	0.57	0.394	-0.603	-0.209	0.185	0.394	-0.4466	-0.0526	0.3414	0.394	-0.3378	0.0562	0.4502	0.394	-0.4924	-0.0984	0.2956	0.394	-1.023	-0.629	-0.235	0.394	-0.45	-0.056	0.338	0.394	0.073	0.27	0.467	0.197	0.174	-0.208	-0.0521	0.0557	-0.0976	-0.624	-0.0555	0.268
ENSG00000134824	FADS2	fatty acid desaturase 2			ENST00000521849.5	0.0403	0.258	4.21	0.557	1	9.33	0.11	0.00859	0.0611	0.074	0.074	0.512	0.298	1	0.77	0.994	0.929	0.267	0.675	866	622	824	583	496	655	906	645	749	374	712	499	700	531	728	628	0.249	0.505	0.761	0.256	0.322	0.578	0.834	0.256	-0.127	0.129	0.385	0.256	-0.017	0.239	0.495	0.256	-0.416	-0.16	0.096	0.256	-0.129	0.127	0.383	0.256	0.334	0.59	0.846	0.256	-0.32	-0.192	-0.064	0.128	0.705	0.806	0.18	0.334	-0.223	0.178	0.823	-0.268
ENSG00000125257	ABCC4	ATP binding cassette subfamily C member 4 (PEL blood group)			ENST00000642524.1	0.43	0.655	0.622	20.6	1	2.9	5.99	1.73	0.844	0.826	0.844	0.5	0.213	0.16	0.915	0.907	0.231	0.256	0.894	18.9	0	17.3	1.39e-05	43.1	28.6	23.2	0	30.9	0	11.4	4.27	8.7	30.3	18.6	15.1	1.62	3.24	4.86	1.62	2.38	4	5.62	1.62	2.66	4.28	5.9	1.62	-0.764	0.856	2.476	1.62	-3.25	-1.63	-0.01	1.62	2.08	3.7	5.32	1.62	2.16	3.78	5.4	1.62	-0.08	0.732	1.544	0.812	1.19	1.47	1.57	0.314	-0.596	1.36	1.39	0.268
ENSG00000284944	MED18	mediator complex subunit 18			ENST00000647352.1	0.264	0.573	1.25	5.88	1	5.34	0.799	0.658	0.0768	0.194	0.194	1	1	1	0.714	1	0.668	1	0.86	39.7	48.2	11	42.3	7.7	59.7	55.1	74.8	34.3	59.8	50.7	41.4	44.6	32.9	42	90.7	-1.715	-0.803	0.109	0.912	-1.091	-0.179	0.733	0.912	-0.8296	0.0824	0.9944	0.912	0.056	0.968	1.88	0.912	-0.556	0.356	1.268	0.912	-2.052	-1.14	-0.228	0.912	-0.713	0.199	1.111	0.912	0.008	0.464	0.92	0.456	-0.464	-0.104	0.0477	0.56	0.206	-0.659	0.115	0.268
ENSG00000130772	MED18	mediator complex subunit 18			ENST00000398997.2	0.264	0.573	1.25	5.88	1	5.34	0.799	0.658	0.0768	0.194	0.194	1	1	1	0.714	1	0.668	1	0.86	39.7	48.2	11	42.3	7.7	59.7	55.1	74.8	34.3	59.8	50.7	41.4	44.6	32.9	42	90.7	-1.715	-0.803	0.109	0.912	-1.091	-0.179	0.733	0.912	-0.8296	0.0824	0.9944	0.912	0.056	0.968	1.88	0.912	-0.556	0.356	1.268	0.912	-2.052	-1.14	-0.228	0.912	-0.713	0.199	1.111	0.912	0.008	0.464	0.92	0.456	-0.464	-0.104	0.0477	0.56	0.206	-0.659	0.115	0.268
ENSG00000145782	ATG12	autophagy related 12			ENST00000505252.1	0.175	0.487	1.84	2.96	1	5.84	0.248	0.0706	0.3	0.155	0.3	1	0.993	1	0.815	1	0.996	1	0.799	55.5	48.7	58.1	67.2	135	68.4	70	42.7	44.2	87.7	43.1	61.6	32.8	37.2	64.8	49.3	-0.953	-0.36	0.233	0.593	-0.967	-0.374	0.219	0.593	-0.941	-0.348	0.245	0.593	-1.077	-0.484	0.109	0.593	-0.5696	0.0234	0.6164	0.593	-0.5414	0.0516	0.6446	0.593	-0.5282	0.0648	0.6578	0.593	-0.651	-0.355	-0.059	0.296	-0.273	-0.283	-0.264	-0.366	0.0177	0.039	0.049	-0.268
ENSG00000196531	NACA	nascent polypeptide associated complex subunit alpha			ENST00000550343.1	0.425	0.654	0.635	19.9	1	2.48	3.52	1.26	1.23	1.13	1.23	1	0.998	1	0.088	1	0.975	1	0.893	5.53	10.9	0	13.2	23.2	7.4	1.89	0.12	3.86	12.6	20.3	6.65	7.11	17.5	11.8	0	-3.22	-1.62	-0.02	1.6	-2.546	-0.946	0.654	1.6	-1.331	0.269	1.869	1.6	-5.75	-4.15	-2.55	1.6	-1.293	0.307	1.907	1.6	-1.158	0.442	2.042	1.6	-2.466	-0.866	0.734	1.6	-0.076	0.722	1.52	0.798	-0.6	-0.352	0.1	-1.54	0.114	0.164	-0.322	0.268
ENSG00000136504	KAT7	lysine acetyltransferase 7			ENST00000435742.2	0.548	0.705	0.361	47.1	1	3.58	4.04	2.63	3.26	0.514	3.26	1	1	0.995	0.853	1	0.998	1	0.91	8.9	55.7	13.3	32.6	29.5	0	12.7	0	10.8	15	8.89	8.6	7.79	34.1	31.9	50.5	-3.089	-0.609	1.871	2.48	-3.23	-0.75	1.73	2.48	-4.54	-2.06	0.42	2.48	-4.26	-1.78	0.7	2.48	-1.716	0.764	3.244	2.48	-2.619	-0.139	2.341	2.48	-2.226	0.254	2.734	2.48	-0.21	1.03	2.27	1.24	-0.159	-0.196	-0.539	-0.466	0.2	-0.0362	0.0664	0.268
ENSG00000184640	SEPTIN9	septin 9	TRUE	NM_001113491.2	ENST00000427177.6	0.478	0.672	0.504	28.6	1	7.42	6.65	1.72	1.86	0.0967	1.86	0.923	0.904	1	0.139	1	0.892	0.957	0.901	578	107	761	139	541	85.2	329	74.8	551	70.2	846	150	211	185	754	0	0.55	2.47	4.39	1.92	0.04	1.96	3.88	1.92	-2.121	-0.201	1.719	1.92	-6.48	-4.56	-2.64	1.92	-2.652	-0.732	1.188	1.92	-0.7	1.22	3.14	1.92	-0.14	1.78	3.7	1.92	-1.796	-0.835	0.126	0.961	0.792	0.629	-0.0644	-1.46	-0.235	0.392	0.572	-0.268
ENSG00000129197	RPAIN	RPA interacting protein			ENST00000575112.5	0.139	0.44	2.19	2.08	1	5.88	0.563	0.0464	0.214	0.152	0.214	1	0.549	0.157	0.82	0.994	0.665	0.789	0.773	44.2	46.4	66.2	70.7	194	33.8	102	50.1	30.5	64.8	57.3	65.2	55.9	22.1	115	53	-0.63	-0.139	0.352	0.491	-1.368	-0.877	-0.386	0.491	-1.791	-1.3	-0.809	0.491	-0.886	-0.395	0.096	0.491	-0.797	-0.306	0.185	0.491	0.125	0.616	1.107	0.491	0.18	0.671	1.162	0.491	-0.559	-0.313	-0.067	0.246	-0.12	-0.752	-1.11	-0.339	-0.262	0.528	0.575	-0.268
ENSG00000153310	CYRIB	CYFIP related Rac1 interactor B			ENST00000523288.5	0.139	0.441	2.18	1.37	1	5.26	0.293	0.0994	0.0723	0.201	0.201	0.694	1	1	0.339	0.961	0.998	1	0.804	37.3	57.9	37.2	43.5	53.3	44.8	39.8	30.5	42.1	64.1	15.6	47.2	36.8	31.9	42.9	17.3	-1.426	-0.897	-0.368	0.529	-0.72	-0.191	0.338	0.529	-0.787	-0.258	0.271	0.529	-1.492	-0.963	-0.434	0.529	-0.106	0.423	0.952	0.529	-0.562	-0.033	0.496	0.529	-0.659	-0.13	0.399	0.529	-0.578	-0.313	-0.048	0.265	-0.769	-0.164	-0.221	-0.825	0.363	-0.0283	-0.112	-0.268
ENSG00000182670	TTC3	tetratricopeptide repeat domain 3			ENST00000469939.1	0.153	0.459	2.04	1.63	1	5.29	0.32	0.14	0.0647	0.199	0.199	0.91	0.805	1	0.143	0.3	0.19	0.749	0.809	41	46.4	45.3	22.4	88.8	38.2	39	47.5	31.5	58.2	28.8	20.5	34.7	21.9	36.9	62.7	0.178	0.742	1.306	0.564	0.17	0.734	1.298	0.564	-0.138	0.426	0.99	0.564	0.766	1.33	1.894	0.564	0.696	1.26	1.824	0.564	0.796	1.36	1.924	0.564	0.248	0.812	1.376	0.564	-0.611	-0.329	-0.047	0.282	0.605	0.599	0.347	1.08	1.03	1.11	0.662	-0.268
ENSG00000143933	CALM2	calmodulin 2			ENST00000670593.1	0.402	0.645	0.702	22.6	1	3.66	2.67	2.55	0.277	0.486	0.486	1	1	0.999	0.999	0.959	0.816	1	0.92	29.4	23	18.2	3.48	38.9	36.7	3.09	15.1	7.55	28.4	0	24.2	19.6	17.8	13.7	6.25	-3.43	-1.7	0.03	1.73	-1.082	0.648	2.378	1.73	-0.33	1.4	3.13	1.73	-1.6806	0.0494	1.7794	1.73	-0.34	1.39	3.12	1.73	-0.23	1.5	3.23	1.73	-2.202	-0.472	1.258	1.73	-1.543	-0.676	0.191	0.867	-0.672	0.256	0.552	0.0196	0.552	0.595	-0.187	-0.268
ENSG00000278270	RPS9	ribosomal protein S9	TRUE		ENST00000614737.4	0.379	0.636	0.774	9.25	1	4.51	4.13	2.22	-1.06	0.293	0.293	0.995	0.436	0.937	0.284	0.284	0.546	0.757	0.915	62.8	78.2	13.8	13.7	25.9	22.3	0	41.2	62.4	92.8	38.9	3.13	53.5	23.5	4.09	86.4	0.14	1.72	3.3	1.58	1.55	3.13	4.71	1.58	0.12	1.7	3.28	1.58	1.49	3.07	4.65	1.58	2	3.58	5.16	1.58	0.81	2.39	3.97	1.58	-3.83	-2.25	-0.67	1.58	-0.151	0.637	1.425	0.788	0.727	1.32	0.718	1.29	1.51	1.01	-0.947	0.268
ENSG00000056972	TRAF3IP2	TRAF3 interacting protein 2			ENST00000340026.10	0.156	0.462	2.01	2.47	1	7.63	0.444	0.0624	0.246	0.0926	0.246	0.958	0.437	0.481	0.861	0.96	0.786	0.433	0.787	411	81.8	150	93.1	207	264	297	121	199	124	301	199	183	306	273	259	0.105	0.643	1.181	0.538	0.532	1.07	1.608	0.538	0.522	1.06	1.598	0.538	-0.162	0.376	0.914	0.538	-0.969	-0.431	0.107	0.538	-0.023	0.515	1.053	0.538	0.522	1.06	1.598	0.538	0.063	0.332	0.601	0.269	0.519	0.862	0.855	0.304	-0.348	0.416	0.858	0.268
ENSG00000120251	GRIA2	glutamate ionotropic receptor AMPA type subunit 2			ENST00000703751.1	0.297	0.597	1.09	4.55	1	2.51	0.688	0.518	0.0508	1.11	1.11	1	1	1	0.989	0.954	0.849	1	0.914	7.82	7.08	4.55	2.59	14.1	1.23	3.47	2.32	6.3	12.2	6.2	6.94	5.53	3.31	3.9	10.3	-0.97	0.28	1.53	1.25	-0.599	0.651	1.901	1.25	-2.152	-0.902	0.348	1.25	-1.049	0.201	1.451	1.25	-0.22	1.03	2.28	1.25	-0.279	0.971	2.221	1.25	-1.448	-0.198	1.052	1.25	-0.119	0.508	1.135	0.627	0.148	0.343	-0.476	0.106	0.543	0.512	-0.104	0.268
ENSG00000168802	CHTF8	chromosome transmission fidelity factor 8	TRUE	NM_001039690.5	ENST00000448552.7	0.0286	0.217	4.79	0.27	1	10.3	0.0943	0.00917	0.0246	0.0707	0.0707	1	0.664	1	0.972	0.247	0.158	1	0.729	1060	1060	1310	1460	807	1270	1560	1470	1270	970	1310	1600	1200	1420	1700	1750	-0.47	-0.219	0.032	0.251	-0.647	-0.396	-0.145	0.251	-0.435	-0.184	0.067	0.251	-0.1789	0.0721	0.3231	0.251	-0.844	-0.593	-0.342	0.251	-0.883	-0.632	-0.381	0.251	-0.1569	0.0941	0.3451	0.251	0.048	0.174	0.3	0.126	-0.339	-0.611	-0.285	0.111	-0.915	-0.976	0.145	0.268
ENSG00000047249	ATP6V1H	ATPase H+ transporting V1 subunit H			ENST00000396774.6	0.16	0.468	1.98	2.47	1	5.95	0.277	0.179	0.129	0.148	0.148	0.777	0.584	0.697	0.945	0.973	0.793	1	0.794	106	115	73.4	42	58	80	50.7	57.3	64.3	27.5	82	42.6	63.9	78.1	57.6	43.3	0.312	0.867	1.422	0.555	0.402	0.957	1.512	0.555	0.339	0.894	1.449	0.555	-0.322	0.233	0.788	0.555	-0.145	0.41	0.965	0.555	-0.036	0.519	1.074	0.555	-0.206	0.349	0.904	0.555	-0.615	-0.337	-0.059	0.278	0.69	0.761	0.712	0.185	0.327	0.413	0.278	-0.268
ENSG00000155287	SLC25A28	solute carrier family 25 member 28			ENST00000700248.1	0.249	0.562	1.33	4.78	1	5.53	0.562	0.577	0.021	0.177	0.177	1	0.854	1	0.991	0.874	0.637	1	0.853	63	51.5	39.1	37.6	118	50.5	78.5	29.6	70.3	79.4	46.9	28.6	44.1	43.5	12.3	30.7	-0.476	0.381	1.238	0.857	0.153	1.01	1.867	0.857	-0.347	0.51	1.367	0.857	-0.976	-0.119	0.738	0.857	0.096	0.953	1.81	0.857	0.273	1.13	1.987	0.857	-0.9214	-0.0644	0.7926	0.857	-0.872	-0.444	-0.016	0.428	0.23	0.61	0.308	-0.0718	0.576	0.682	-0.0389	-0.268
ENSG00000155858	LSM11	LSM11, U7 small nuclear RNA associated	TRUE	NM_173491.4	ENST00000286307.6	0.102	0.382	2.68	1.38	1	9.14	0.202	0.00389	0.169	0.075	0.169	0.682	0.228	0.808	0.833	0.586	0.108	0.539	0.733	479	606	590	864	325	656	616	1120	416	489	500	870	519	530	456	439	-1.07	-0.675	-0.28	0.395	-1.351	-0.956	-0.561	0.395	-0.95	-0.555	-0.16	0.395	-0.699	-0.304	0.091	0.395	-1.066	-0.671	-0.276	0.395	-1.475	-1.08	-0.685	0.395	-1.105	-0.71	-0.315	0.395	-0.468	-0.271	-0.074	0.197	-0.669	-0.948	-0.551	-0.301	-0.665	-1.07	-0.704	-0.268
ENSG00000138735	PDE5A	phosphodiesterase 5A			ENST00000512494.1	0.172	0.483	1.87	2.23	1	4.41	0.361	0.12	0.158	0.308	0.308	1	0.884	1	0.121	0.912	0.818	0.654	0.831	31.8	17.2	21.1	16.4	27.7	23.2	22.1	35.1	14.7	24.7	12	10.6	13.7	13.4	33.5	44.7	-0.375	0.26	0.895	0.635	0.061	0.696	1.331	0.635	-0.229	0.406	1.041	0.635	0.915	1.55	2.185	0.635	-0.009	0.626	1.261	0.635	-0.087	0.548	1.183	0.635	0.385	1.02	1.655	0.635	-0.668	-0.35	-0.032	0.318	0.199	0.532	0.311	1.19	0.478	0.419	0.779	-0.268
ENSG00000254272	BTF3P3	BTF3 pseudogene 3	TRUE		ENST00000519706.1	0.328	0.615	0.959	2.51	1	1.96	0.798	0.612	-0.298	1.71	1.71	1	1	0.85	0.84	1	0.98	1	0.929	5.59	2.36	0.911	5.18	7.84	0.964	3.47	1.16	6.3	4.05	3.1	5.95	6.63	1.1	5.85	4.1	-2.92	-1.42	0.08	1.5	-1.4107	0.0893	1.5893	1.5	-3.48	-1.98	-0.48	1.5	-2.63	-1.13	0.37	1.5	-2.246	-0.746	0.754	1.5	-1.149	0.351	1.851	1.5	-1.769	-0.269	1.231	1.5	-0.198	0.553	1.304	0.751	-0.69	0.0433	-0.959	-0.547	-0.361	0.17	-0.13	0.268
ENSG00000107669	ATE1	arginyltransferase 1			ENST00000686907.1	0.398	0.643	0.715	11.8	1	3.96	2.39	2.64	-1.16	0.401	0.401	1	0.711	1	0.894	1	0.717	1	0.922	0	12	15.3	22.6	54.3	8.87	19	23.2	8.44	28	19.9	6.48	44.9	22.5	20.1	28.1	-1.239	0.501	2.241	1.74	-4.33	-2.59	-0.85	1.74	-1.529	0.211	1.951	1.74	-0.7	1.04	2.78	1.74	-1.17	0.57	2.31	1.74	0.23	1.97	3.71	1.74	-1.08	0.66	2.4	1.74	-0.198	0.67	1.538	0.868	0.2	-1.03	0.0845	0.415	0.228	0.79	0.264	0.268
ENSG00000136813	ECPAS	Ecm29 proteasome adaptor and scaffold			ENST00000338205.9	0.0316	0.229	4.62	0.35	1	11.8	0.0438	0.0121	0.0316	0.0729	0.0729	1	1	1	0.926	1	0.882	0.78	0.73	3590	3890	3240	4000	3060	3300	3030	2920	5010	3700	3730	3700	3820	3500	2990	4260	-0.406	-0.147	0.112	0.259	-0.119	0.14	0.399	0.259	-0.439	-0.18	0.079	0.259	-0.385	-0.126	0.133	0.259	-0.2805	-0.0215	0.2375	0.259	-0.431	-0.172	0.087	0.259	-0.616	-0.357	-0.098	0.259	0.05	0.179	0.308	0.129	-0.221	0.21	-0.271	-0.188	-0.0323	-0.258	-0.536	0.268
ENSG00000110497	AMBRA1	autophagy and beclin 1 regulator 1			ENST00000528950.1	0.533	0.696	0.389	42.4	1	3	4.36	1.99	3.31	0.773	3.31	1	0.979	0.962	0.812	0.997	0.892	1	0.909	14.5	0	9.75	35.9	12.3	16.4	28.6	13.7	11.5	4.65	11.9	0	10.8	25.9	0	18.2	-0.95	1.4	3.75	2.35	-0.7	1.65	4	2.35	-0.04	2.31	4.66	2.35	-0.41	1.94	4.29	2.35	-3.76	-1.41	0.94	2.35	-0.86	1.49	3.84	2.35	-2.511	-0.161	2.189	2.35	-2.152	-0.982	0.188	1.17	0.384	0.452	0.63	0.53	-0.385	0.408	-0.044	-0.268
ENSG00000105879	CBLL1	Cbl proto-oncogene like 1			ENST00000222597.7	0.106	0.389	2.61	1.27	1	6.41	0.169	0.0735	0.0857	0.125	0.125	1	1	1	0.63	0.917	0.555	1	0.764	105	59.1	81.9	85.8	39.6	102	94.6	71.5	75	87.5	115	107	95.4	117	100	61.7	-0.405	0.018	0.441	0.423	-0.536	-0.113	0.31	0.423	-0.233	0.19	0.613	0.423	-0.948	-0.525	-0.102	0.423	-0.834	-0.411	0.012	0.423	-1.057	-0.634	-0.211	0.423	-0.3998	0.0232	0.4462	0.423	0.063	0.275	0.487	0.212	0.0175	-0.11	0.185	-0.512	-0.4	-0.618	0.0226	0.268
ENSG00000144674	GOLGA4	golgin A4			ENST00000431105.2	0.322	0.612	0.981	3.27	1	8.32	0.525	1.4	-0.989	0.0816	0.0816	1	1	1	0.992	1	0.982	0.882	0.894	367	753	318	288	575	725	136	342	277	218	290	380	273	289	117	390	-1.332	-0.122	1.088	1.21	-1.2629	-0.0529	1.1571	1.21	-0.742	0.468	1.678	1.21	-1.066	0.144	1.354	1.21	-0.917	0.293	1.503	1.21	-0.949	0.261	1.471	1.21	-2.59	-1.38	-0.17	1.21	-1.149	-0.545	0.059	0.604	-0.0601	-0.026	0.23	0.0708	0.144	0.129	-0.681	-0.268
ENSG00000258839	MC1R	melanocortin 1 receptor	TRUE	NM_002386.4	ENST00000555147.2	0.157	0.464	2	2.48	1	5.83	0.389	0.159	0.152	0.156	0.156	1	1	1	0.305	1	0.938	0.667	0.789	59.1	41.4	55.4	32.7	30.9	24.3	84.6	139	47.7	54.2	60.2	72.1	53.7	63.8	92.9	71.5	-0.297	0.246	0.789	0.543	-0.418	0.125	0.668	0.543	-0.84	-0.297	0.246	0.543	0.487	1.03	1.573	0.543	-0.5787	-0.0357	0.5073	0.543	-0.794	-0.251	0.292	0.543	0.318	0.861	1.404	0.543	0.061	0.333	0.605	0.272	0.198	0.1	-0.239	0.829	-0.0287	-0.202	0.692	0.268
ENSG00000061987	MON2	MON2 homolog, regulator of endosome-to-Golgi trafficking			ENST00000546600.5	0.0342	0.239	4.48	0.371	1	10	0.0479	0.0123	0.0341	0.0713	0.0713	1	0.729	0.7	0.768	0.921	0.768	1	0.713	1210	1100	1070	988	1040	1160	1030	1340	1150	1050	846	833	1130	1260	823	857	-0.1868	0.0712	0.3292	0.258	0.118	0.376	0.634	0.258	0.157	0.415	0.673	0.258	-0.015	0.243	0.501	0.258	-0.01	0.248	0.506	0.258	0.004	0.262	0.52	0.258	-0.2373	0.0207	0.2787	0.258	-0.312	-0.183	-0.054	0.129	0.104	0.551	0.608	0.356	0.363	0.383	0.0304	-0.268
ENSG00000147654	EBAG9	estrogen receptor binding site associated antigen 9			ENST00000699338.1	0.0387	0.253	4.27	0.369	1	8.23	0.125	0.0136	0.0326	0.0827	0.0827	1	0.997	1	0.0169	1	0.825	1	0.74	284	266	245	261	185	307	299	465	311	289	367	268	273	290	292	535	-0.103	0.177	0.457	0.28	-0.113	0.167	0.447	0.28	-0.107	0.173	0.453	0.28	0.633	0.913	1.193	0.28	-0.2129	0.0671	0.3471	0.28	-0.516	-0.236	0.044	0.28	-0.121	0.159	0.439	0.28	0.05	0.19	0.33	0.14	0.25	0.236	0.244	1.29	0.0948	-0.333	0.224	0.268
ENSG00000110841	PPFIBP1	PPFIA binding protein 1			ENST00000619325.1	0.113	0.401	2.51	1.48	1	5.7	0.472	0.0472	0.138	0.165	0.165	1	0.292	0.783	0.989	1	0.229	0.852	0.766	29.2	60.4	51.3	57.1	181	33.8	77.5	43.2	24	52.8	34.2	49.7	63.4	34.3	77.5	59.7	-0.78	-0.342	0.096	0.438	-1.434	-0.996	-0.558	0.438	-1.076	-0.638	-0.2	0.438	-0.5075	-0.0695	0.3685	0.438	-0.355	0.083	0.521	0.438	0.562	1	1.438	0.438	0.098	0.536	0.974	0.438	-0.502	-0.283	-0.064	0.219	-0.324	-0.944	-0.605	-0.0658	0.0786	0.948	0.508	-0.268
ENSG00000170558	CDH2	cadherin 2			ENST00000674998.1	0.154	0.459	2.04	2.42	1	5.86	0.628	0.0604	0.242	0.154	0.242	0.244	0.965	0.967	0.784	0.194	0.273	1	0.785	72.9	77.4	146	55.3	124	71.2	28.7	25.8	40	136	69.9	29.6	65.9	46.9	41.7	32.4	0.777	1.31	1.843	0.533	-0.122	0.411	0.944	0.533	-0.024	0.509	1.042	0.533	-1.013	-0.48	0.053	0.533	0.797	1.33	1.863	0.533	0.617	1.15	1.683	0.533	-0.757	-0.224	0.309	0.533	-0.596	-0.33	-0.064	0.266	1.06	0.334	0.413	-0.39	1.08	0.932	-0.182	-0.268
ENSG00000150455	TIRAP	TIR domain containing adaptor protein			ENST00000700492.1	0.569	0.718	0.325	54.8	1	1.64	4.75	2.25	4.6	2.2	4.6	1	1	0.948	0.985	1	0.896	1	0.913	0	0	1.28e-05	7.8	4.09	17.7	9.5	0	13.2	8.83	13.7	0	8.61	10.7	0	3.52	-2.281	0.389	3.059	2.67	-2.31	0.36	3.03	2.67	0.13	2.8	5.47	2.67	-3.192	-0.522	2.148	2.67	-2.5857	0.0843	2.7543	2.67	-1	1.67	4.34	2.67	-2.536	0.134	2.804	2.67	-0.25	1.09	2.43	1.34	0.0953	0.0882	0.687	-0.128	0.0206	0.408	0.0329	0.268
ENSG00000162384	CZIB	CXXC motif containing zinc binding protein			ENST00000602807.1	0.485	0.675	0.488	29.9	1	2.16	2.55	1.28	2.45	1.46	2.45	1	1	1	0.82	1	0.836	1	0.903	0.349	7.28	3.14	14.5	7.6	9.45	7.36	6.71	6.84	1.71	11.4	0	7.94	0	3.43	8.77	-0.69	1.27	3.23	1.96	-2.093	-0.133	1.827	1.96	-2.255	-0.295	1.665	1.96	-0.38	1.58	3.54	1.96	-1.36	0.6	2.56	1.96	-0.37	1.59	3.55	1.96	-0.94	1.02	2.98	1.96	-1.831	-0.849	0.133	0.982	0.398	-0.0417	-0.0928	0.496	0.189	0.501	0.321	-0.267
ENSG00000100065	CARD10	caspase recruitment domain family member 10			ENST00000403299.5	0.488	0.676	0.481	30.6	1	4.84	4.14	2.84	0.978	0.248	0.978	0.412	0.651	0.976	0.292	0.943	0.941	0.611	0.903	81.5	26.9	45.7	0.00188	5.13	18.3	66.4	116	30.4	11.9	234	60	18.1	19.7	45.5	52.4	2.25	4.24	6.23	1.99	1.2	3.19	5.18	1.99	-0.17	1.82	3.81	1.99	1.84	3.83	5.82	1.99	-0.25	1.74	3.73	1.99	-1.097	0.893	2.883	1.99	1.34	3.33	5.32	1.99	-0.137	0.857	1.851	0.994	1.32	0.994	0.568	1.19	0.542	0.278	1.04	0.267
ENSG00000197043	ANXA6	annexin A6			ENST00000520378.1	0.206	0.522	1.6	1.91	1	3.9	0.266	0.233	0.00619	0.418	0.418	1	1	1	0.655	0.924	0.85	1	0.869	12.8	19.6	14.2	17	23.6	14.4	11.5	23.6	11.3	18.6	11.9	7.29	12.7	6.74	18.7	20.2	-0.58	0.207	0.994	0.787	-0.684	0.103	0.89	0.787	-0.953	-0.166	0.621	0.787	0.148	0.935	1.722	0.787	-0.04	0.747	1.534	0.787	-0.179	0.608	1.395	0.787	-0.408	0.379	1.166	0.787	-0.783	-0.389	0.005	0.394	0.142	0.0706	-0.114	0.641	0.512	0.417	0.26	-0.267
ENSG00000177963	RIC8A	RIC8 guanine nucleotide exchange factor A			ENST00000530889.1	0.349	0.625	0.878	11.6	1	3.06	1.46	0.612	0.833	0.735	0.833	1	1	0.369	0.988	0.925	0.996	1	0.875	6.5	7.14	5.23	20.1	13.2	0	9.17	10.9	15.4	4.34	12.4	8.21	11	9.2	10.2	11.3	-1.85	-0.64	0.57	1.21	-1.556	-0.346	0.864	1.21	-3.81	-2.6	-1.39	1.21	-1.415	-0.205	1.005	1.21	-2.35	-1.14	0.07	1.21	-1.3064	-0.0964	1.1136	1.21	-1.605	-0.395	0.815	1.21	-0.018	0.585	1.188	0.603	-0.293	-0.158	-1.19	-0.0939	-0.521	-0.0441	-0.18	0.267
ENSG00000203859	HSD3B2	hydroxy-delta-5-steroid dehydrogenase, 3 beta- and steroid delta-isomerase 2			ENST00000448448.2	0.315	0.607	1.01	8.47	1	2.37	0.986	0.544	0.515	1.23	1.23	1	0.853	0.98	0.69	0.99	0.977	1	0.914	1.12	4.72	6.38	6.9	12.5	10.6	8.67	3.48	5.04	4.05	5.17	9.91	8.84	0.861	1.95	2.05	-1.802	-0.492	0.818	1.31	-2.86	-1.55	-0.24	1.31	-2.49	-1.18	0.13	1.31	-2.77	-1.46	-0.15	1.31	-2.159	-0.849	0.461	1.31	-0.979	0.331	1.641	1.31	-2.199	-0.889	0.421	1.31	-1.189	-0.533	0.123	0.656	-0.247	-0.778	-0.59	-0.734	-0.426	0.166	-0.446	-0.267
ENSG00000181904	C5orf24	chromosome 5 open reading frame 24			ENST00000504727.1	0.0998	0.379	2.71	1.33	1	8.36	0.329	0.0608	0.105	0.0811	0.105	1	0.55	0.658	0.742	0.872	0.475	0.822	0.731	305	341	448	277	211	715	293	504	163	208	384	467	250	444	221	438	-0.181	0.205	0.591	0.386	-1.074	-0.688	-0.302	0.386	0.262	0.648	1.034	0.386	0	0.386	0.772	0.386	-0.818	-0.432	-0.046	0.386	-1.031	-0.645	-0.259	0.386	-0.884	-0.498	-0.112	0.386	-0.459	-0.266	-0.073	0.193	0.205	-0.689	0.648	0.386	-0.433	-0.645	-0.498	-0.267
ENSG00000126522	ASL	argininosuccinate lyase			ENST00000673350.1	0.131	0.428	2.28	1.32	1	5.61	0.12	0.0991	0.0659	0.171	0.171	1	1	1	0.759	1	0.701	1	0.797	46.1	47.4	50.7	42.3	91.6	47.6	44.5	74.6	42.4	46.6	39.6	36.4	38.2	49.8	57	40.5	-0.312	0.189	0.69	0.501	-0.332	0.169	0.67	0.501	-0.193	0.308	0.809	0.501	-0.02	0.481	0.982	0.501	-0.246	0.255	0.756	0.501	0.086	0.587	1.088	0.501	-0.145	0.356	0.857	0.501	-0.552	-0.302	-0.052	0.25	0.166	0.149	0.272	0.424	0.225	0.518	0.315	-0.267
ENSG00000189079	ARID2	AT-rich interaction domain 2			ENST00000457135.2	0.466	0.668	0.532	35.1	1	3.45	3.8	5	-0.616	0.561	0.561	1	1	1	0.579	0.907	0.98	1	0.937	45.1	0	30	21	8.32	9.85	30.9	0.00013	3.07	27.6	13.2	16.6	19.2	24.6	16.9	8.76	-2.2575	0.0925	2.4425	2.35	-2.937	-0.587	1.763	2.35	-2.601	-0.251	2.099	2.35	-5.5	-3.15	-0.8	2.35	-4.71	-2.36	-0.01	2.35	-2.889	-0.539	1.811	2.35	-2.064	0.286	2.636	2.35	-0.375	0.805	1.985	1.18	0.0307	-0.195	-0.0833	-1.05	-0.781	-0.179	0.0949	0.267
ENSG00000142279	WTIP	WT1 interacting protein	TRUE	NM_001080436.2	ENST00000590071.7	0.0248	0.201	5.03	0.268	1	10.1	0.0924	0.00209	0.0314	0.0712	0.0712	1	0.188	0.0853	0.97	0.267	0.349	0.864	0.721	938	1040	1200	1520	1000	873	1220	1810	903	873	1220	1280	1020	855	1080	1190	-0.44	-0.202	0.036	0.238	-0.839	-0.601	-0.363	0.238	-0.93	-0.692	-0.454	0.238	-0.1661	0.0719	0.3099	0.238	-0.786	-0.548	-0.31	0.238	-0.703	-0.465	-0.227	0.238	-0.52	-0.282	-0.044	0.238	-0.285	-0.166	-0.047	0.119	-0.325	-0.964	-1.11	0.116	-0.88	-0.746	-0.454	-0.267
ENSG00000127054	INTS11	integrator complex subunit 11			ENST00000478641.5	0.0882	0.358	2.91	1.18	1	6.77	0.137	0.0371	0.11	0.112	0.112	1	0.628	1	0.304	1	0.883	1	0.723	104	85	77.4	83	92.9	98.7	108	171	182	127	144	99	123	93.5	83	125	-0.144	0.219	0.582	0.363	0.235	0.598	0.961	0.363	-0.2795	0.0835	0.4465	0.363	0.325	0.688	1.051	0.363	-0.168	0.195	0.558	0.363	-0.123	0.24	0.603	0.363	-0.2983	0.0647	0.4277	0.363	0.072	0.253	0.434	0.181	0.231	0.63	0.088	0.726	0.206	0.253	0.0682	0.267
ENSG00000127914	AKAP9	A-kinase anchoring protein 9			ENST00000463118.2	0.245	0.558	1.35	3.59	1	3.49	0.585	0.367	0.0821	0.544	0.544	1	1	1	0.681	1	0.773	1	0.885	4.5	11.3	13.1	10.7	25.7	10.9	7.28	3.14	15.5	11.1	15.8	8.2	13.1	17.2	21.7	5.66	-0.343	0.592	1.527	0.935	-1.078	-0.143	0.792	0.935	-0.412	0.523	1.458	0.935	-1.995	-1.06	-0.125	0.935	-0.689	0.246	1.181	0.935	0	0.935	1.87	0.935	-0.524	0.411	1.346	0.935	-0.03	0.438	0.906	0.468	0.362	-0.0875	0.32	-0.648	0.15	0.571	0.251	0.267
ENSG00000111716	LDHB	lactate dehydrogenase B			ENST00000542765.4	0.342	0.622	0.903	5.83	1	3.43	0.776	1.44	-0.712	0.567	0.567	1	1	1	0.687	1	0.868	0.899	0.913	3.19	10.9	7.88	2.38	15.2	13.1	15.6	10.2	11	7.09	6.2	13.6	9.91	13.6	21.2	33.2	-1.166	0.234	1.634	1.4	-1.3656	0.0344	1.4344	1.4	-0.28	1.12	2.52	1.4	0.17	1.57	2.97	1.4	-0.854	0.546	1.946	1.4	-0.4	1	2.4	1.4	0.15	1.55	2.95	1.4	-0.13	0.572	1.274	0.702	0.109	0.0161	0.521	0.734	0.254	0.468	0.723	0.267
ENSG00000179029	TMEM107	transmembrane protein 107			ENST00000529756.1	0.335	0.618	0.931	4.92	1	2.4	1.63	0.999	-0.384	1.21	1.21	0.482	0.237	0.454	0.214	0.947	0.354	0.498	0.923	8.68	0.64	5.64	0	7.49	9.52	5.13	8.24	13.4	4.34	9.1	1.42	5.77	5.28	7.16	7.8	1.5	2.97	4.44	1.47	2.05	3.52	4.99	1.47	1.49	2.96	4.43	1.47	1.65	3.12	4.59	1.47	-0.21	1.26	2.73	1.47	1.38	2.85	4.32	1.47	1.27	2.74	4.21	1.47	-0.172	0.562	1.296	0.734	1.41	1.67	1.4	1.48	0.599	1.35	1.3	0.267
ENSG00000130772	MED18	mediator complex subunit 18	TRUE	NM_017638.3	ENST00000373842.9	0.0368	0.247	4.36	0.326	1	7.92	0.121	0.00916	0.0316	0.0873	0.0873	1	1	1	0.322	0.263	0.897	1	0.749	220	168	210	215	202	237	283	300	242	151	255	292	244	245	274	429	-0.39	-0.111	0.168	0.279	-0.393	-0.114	0.165	0.279	-0.3357	-0.0567	0.2223	0.279	0.24	0.519	0.798	0.279	-0.927	-0.648	-0.369	0.279	-0.452	-0.173	0.106	0.279	-0.126	0.153	0.432	0.279	0.046	0.186	0.326	0.14	-0.159	-0.164	-0.0813	0.745	-0.929	-0.248	0.219	0.267
ENSG00000119537	KDSR	3-ketodihydrosphingosine reductase			ENST00000587292.1	0.299	0.598	1.08	6.67	1	2.63	0.59	0.521	0.312	1.02	1.02	1	1	1	0.991	1	0.91	0.969	0.909	8.11	7.38	7.46	5.5	14.4	5.99	3.7	6.06	2.54	8.1	6.42	10.1	1.12	5.59	2.96	7.31	-1.322	-0.102	1.118	1.22	-1.857	-0.637	0.583	1.22	-1.561	-0.341	0.879	1.22	-1.374	-0.154	1.066	1.22	-1.1722	0.0478	1.2678	1.22	-1.916	-0.696	0.524	1.22	-2.28	-1.06	0.16	1.22	-1.119	-0.509	0.101	0.61	-0.0534	-0.334	-0.179	-0.0807	0.025	-0.365	-0.557	-0.267
ENSG00000215548	FRG1JP	FSHD region gene 1 family member J, pseudogene	TRUE		ENST00000376334.3	0.0655	0.316	3.39	0.424	1	6.5	0.112	0.0248	0.0282	0.121	0.121	1	0.573	1	0.783	1	0.9	1	0.776	149	104	71.1	88	73.3	110	96.3	107	118	72.4	64.8	83.8	74.4	70	88	108	-0.693	-0.337	0.019	0.356	0.265	0.621	0.977	0.356	-0.3249	0.0311	0.3871	0.356	-0.033	0.323	0.679	0.356	-0.3396	0.0164	0.3724	0.356	-0.573	-0.217	0.139	0.356	-0.257	0.099	0.455	0.356	-0.403	-0.225	-0.047	0.178	-0.399	0.735	0.0368	0.382	0.0194	-0.257	0.117	-0.267
ENSG00000148019	CEP78	centrosomal protein 78			ENST00000647130.1	0.425	0.653	0.636	24.5	1	2.97	7.92	3.17	-0.103	0.788	0.788	1	1	0.879	0.0511	1	0.107	1	0.931	22.3	50.9	12.2	53.8	0	38.3	12.7	0	32.4	48.5	49.9	10.6	0.172	0	12.3	0	-1.933	0.047	2.027	1.98	-1.821	0.159	2.139	1.98	-4.46	-2.48	-0.5	1.98	-7.6	-5.62	-3.64	1.98	-0.95	1.03	3.01	1.98	-7.38	-5.4	-3.42	1.98	-2.892	-0.912	1.068	1.98	-1.708	-0.719	0.27	0.989	0.0175	0.0591	-0.921	-2.09	0.384	-2.01	-0.339	-0.267
ENSG00000156170	NDUFAF6	NADH:ubiquinone oxidoreductase complex assembly factor 6			ENST00000454358.6	0.13	0.427	2.29	0.939	1	5.72	0.225	0.118	-0.000899	0.163	0.163	1	0.376	0.996	0.986	0.886	0.958	1	0.805	24.7	48.1	43	64.4	51.5	38.2	54.2	68.3	36.4	39	58	62.8	60.5	58.7	104	67.6	-0.857	-0.346	0.165	0.511	-1.581	-1.07	-0.559	0.511	-0.932	-0.421	0.09	0.511	-0.4161	0.0949	0.6059	0.511	-1.059	-0.548	-0.037	0.511	-0.698	-0.187	0.324	0.511	-0.273	0.238	0.749	0.511	0.045	0.301	0.557	0.256	-0.306	-0.95	-0.373	0.0841	-0.486	-0.166	0.21	0.267
ENSG00000196954	CASP4	caspase 4			ENST00000531333.5	0.381	0.637	0.769	14.5	1	4.48	2.55	1.11	0.699	0.298	0.699	0.129	0.196	0.152	0.028	0.192	0.392	0.349	0.883	28.8	48.1	32	15.8	12.7	34.2	26.1	38	30.3	17.9	45.4	0	19.4	33.9	16.3	68.1	2.41	3.76	5.11	1.35	2.05	3.4	4.75	1.35	2.25	3.6	4.95	1.35	2.82	4.17	5.52	1.35	2.04	3.39	4.74	1.35	1.16	2.51	3.86	1.35	1.54	2.89	4.24	1.35	-1.314	-0.637	0.04	0.677	1.58	1.42	1.51	1.75	1.42	1.05	1.21	-0.267
ENSG00000067182	TNFRSF1A	TNF receptor superfamily member 1A			ENST00000366159.9	0.263	0.573	1.25	2.24	1	4.94	0.403	0.688	-0.408	0.236	0.236	1	0.876	1	0.864	0.743	0.974	1	0.876	22.7	14.7	30.4	66.2	55.7	54.4	44.2	28	18.5	19.3	22.1	28.3	23.1	27.1	50.9	26.8	-1.682	-0.732	0.218	0.95	-2.01	-1.06	-0.11	0.95	-1.122	-0.172	0.778	0.95	-1.604	-0.654	0.296	0.95	-2.29	-1.34	-0.39	0.95	-1.219	-0.269	0.681	0.95	-0.822	0.128	1.078	0.95	-0.935	-0.46	0.015	0.475	-0.425	-0.616	-0.0997	-0.379	-0.776	-0.156	0.0744	-0.267
ENSG00000100852	ARHGAP5	Rho GTPase activating protein 5			ENST00000556191.5	0.397	0.643	0.717	19.9	1	2.84	2.93	2.27	0.221	0.865	0.865	1	0.961	0.796	0.18	0.898	0.911	0.438	0.925	6.78	5.41	7.32	18.8	19.5	3.94	11.5	5.91	13.9	9.47	17.5	37	8.63	4.51	0	0	-2.94	-1.18	0.58	1.76	-3.16	-1.4	0.36	1.76	-4.27	-2.51	-0.75	1.76	-5.67	-3.91	-2.15	1.76	-3.57	-1.81	-0.05	1.76	-2.757	-0.997	0.763	1.76	-5.22	-3.46	-1.7	1.76	-1.544	-0.666	0.212	0.878	-0.474	-0.561	-1.01	-1.57	-0.727	-0.4	-1.39	-0.267
ENSG00000112697	TMEM30A	transmembrane protein 30A	TRUE	NM_018247.4	ENST00000230461.11	0.0298	0.222	4.72	0.512	1	14.3	0.0778	0.000131	0.0638	0.0998	0.0998	0.935	1	1	0.759	0.48	0.995	1	0.768	25200	16000	18300	18400	17700	21700	22900	16400	24200	15600	17300	27700	27700	24300	19400	21600	-0.612	-0.341	-0.07	0.271	-0.143	0.128	0.399	0.271	-0.2437	0.0273	0.2983	0.271	-0.532	-0.261	0.01	0.271	-0.784	-0.513	-0.242	0.271	-0.2989	-0.0279	0.2431	0.271	-0.3667	-0.0957	0.1753	0.271	0.039	0.175	0.311	0.136	-0.52	0.195	0.0416	-0.398	-0.783	-0.0426	-0.146	0.267
ENSG00000131495	NDUFA2	NADH:ubiquinone oxidoreductase subunit A2	TRUE	NM_002488.5	ENST00000252102.9	0.0455	0.273	4	0.576	1	10.7	0.101	0.00139	0.0706	0.0705	0.0706	1	1	0.692	0.556	0.986	0.516	1	0.618	1770	1520	1660	1460	890	2130	1470	2080	1800	1400	1890	1830	1760	2180	1650	2060	-0.13	0.114	0.358	0.244	-0.116	0.128	0.372	0.244	0.152	0.396	0.64	0.244	0.095	0.339	0.583	0.244	-0.41	-0.166	0.078	0.244	-0.631	-0.387	-0.143	0.244	-0.3153	-0.0713	0.1727	0.244	0.077	0.199	0.321	0.122	0.153	0.171	0.532	0.455	-0.222	-0.519	-0.0957	0.267
ENSG00000167701	GPT	glutamic--pyruvic transaminase			ENST00000528431.5	0.295	0.595	1.1	2.21	1	3.62	0.286	0.893	-0.617	0.498	0.498	1	1	1	0.764	1	0.982	1	0.903	17.3	8.71	13.3	11.8	16.2	11	23.1	16.6	8.89	9.47	9.25	6.72	7.09	9.18	10.8	23.6	-0.873	0.297	1.467	1.17	-0.717	0.453	1.623	1.17	-1.007	0.163	1.333	1.17	-0.06	1.11	2.28	1.17	-1.1467	0.0233	1.1933	1.17	-0.915	0.255	1.425	1.17	-0.376	0.794	1.964	1.17	-1.086	-0.503	0.08	0.583	0.158	0.24	0.0864	0.586	0.0123	0.135	0.421	-0.267
ENSG00000123096	SSPN	sarcospan			ENST00000422622.3	0.196	0.511	1.67	1.6	1	8.89	0.227	0.411	-0.211	0.0765	0.0765	1	1	0.81	0.922	1	0.905	1	0.832	709	713	526	594	456	340	855	339	465	473	333	531	394	244	405	578	-1.108	-0.422	0.264	0.686	-0.6533	0.0327	0.7187	0.686	-1.648	-0.962	-0.276	0.686	-1.029	-0.343	0.343	0.686	-0.6369	0.0491	0.7351	0.686	-1.091	-0.405	0.281	0.686	-0.6169	0.0691	0.7551	0.686	-0.72	-0.377	-0.034	0.343	-0.299	0.0232	-0.681	-0.242	0.0347	-0.286	0.0489	-0.267
ENSG00000197965	MPZL1	myelin protein zero like 1			ENST00000464954.1	0.184	0.499	1.76	3.19	1	4.44	0.632	0.141	0.257	0.303	0.303	1	0.938	1	0.921	1	0.563	0.158	0.824	19.9	17.2	28.5	25.1	52.6	10.9	53.6	15.2	29.2	11.9	12.3	10.1	18.8	13	51.3	26.7	-0.423	0.225	0.873	0.648	-0.07	0.578	1.226	0.648	-1.056	-0.408	0.24	0.648	-0.322	0.326	0.974	0.648	-0.805	-0.157	0.491	0.648	0.31	0.958	1.606	0.648	1.032	1.68	2.328	0.648	-0.688	-0.364	-0.04	0.324	0.165	0.425	-0.3	0.24	-0.116	0.705	1.24	-0.267
ENSG00000151327	FAM177A1	family with sequence similarity 177 member A1			ENST00000555211.6	0.222	0.538	1.49	2.95	1	5.92	0.53	0.46	-0.0909	0.15	0.15	1	0.963	0.906	0.723	1	0.97	0.917	0.844	29.3	49.5	72.1	58.2	71.6	144	27	32.4	65.7	152	59.6	76.9	45	110	53.2	45	-0.7974	-0.0294	0.7386	0.768	-1.37	-0.602	0.166	0.768	0.137	0.905	1.673	0.768	-1.57	-0.802	-0.034	0.768	-0.395	0.373	1.141	0.768	-1.003	-0.235	0.533	0.768	-1.579	-0.811	-0.043	0.768	0.025	0.409	0.793	0.384	-0.0192	-0.394	0.592	-0.524	0.244	-0.154	-0.53	0.267
ENSG00000204852	TCTN1	tectonic family member 1			ENST00000550703.6	0.399	0.644	0.711	4.38	1	5.82	0.549	2.78	-2.24	0.156	0.156	1	1	1	0.982	1	0.98	1	0.919	93.7	55.6	72.4	89.2	91.4	57	48.7	75.2	68.8	60.6	16.5	58.7	32.9	34.4	27.2	120	-2.76	-1.05	0.66	1.71	-1.562	0.148	1.858	1.71	-2.413	-0.703	1.007	1.71	-1.323	0.387	2.097	1.71	-2.027	-0.317	1.393	1.71	-2.106	-0.396	1.314	1.71	-2.692	-0.982	0.728	1.71	-1.524	-0.67	0.184	0.854	-0.419	0.0592	-0.28	0.155	-0.127	-0.158	-0.392	-0.267
ENSG00000138639	ARHGAP24	Rho GTPase activating protein 24			ENST00000503995.5	0.384	0.638	0.757	18.6	1	3.16	4.15	2.01	0.311	0.685	0.685	1	0.298	0.756	0.105	1	0.988	0.937	0.919	0	11.3	41.4	39.3	80.6	6.26	9.77	3.93	7.42	14.5	27.6	15.9	11.3	2.73	6.19	0	-1.203	0.427	2.057	1.63	-5.31	-3.68	-2.05	1.63	-4.08	-2.45	-0.82	1.63	-5.73	-4.1	-2.47	1.63	-2.573	-0.943	0.687	1.63	-1.353	0.277	1.907	1.63	-3.25	-1.62	0.01	1.63	-1.455	-0.641	0.173	0.814	0.177	-1.53	-1.02	-1.7	-0.392	0.115	-0.675	-0.267
ENSG00000130244	FAM98C	family with sequence similarity 98 member C			ENST00000589027.1	0.132	0.43	2.27	1.86	1	6.06	0.417	0.106	0.126	0.142	0.142	1	1	1	0.857	0.138	0.345	0.994	0.774	101	50	70	84.2	31.8	85	77.2	136	59.4	21.7	71.8	77	54.6	103	50.5	76.7	-0.66	-0.182	0.296	0.478	-0.5333	-0.0553	0.4227	0.478	-0.263	0.215	0.693	0.478	-0.139	0.339	0.817	0.478	-1.758	-1.28	-0.802	0.478	-1.419	-0.941	-0.463	0.478	-0.843	-0.365	0.113	0.478	-0.543	-0.304	-0.065	0.239	-0.16	-0.0487	0.189	0.298	-1.12	-0.827	-0.321	-0.267
ENSG00000100652	SLC10A1	solute carrier family 10 member 1	TRUE	NM_003049.4	ENST00000216540.5	0.128	0.424	2.32	1.71	1	5.38	0.504	0.0575	0.156	0.19	0.19	0.724	0.969	1	0.204	0.681	0.418	0.479	0.778	38	69.6	70.1	31.9	94.9	42.4	60.7	12.7	44.1	40.5	43.4	31.7	35.4	36.4	59.5	18.5	0.308	0.785	1.262	0.477	-0.118	0.359	0.836	0.477	-0.178	0.299	0.776	0.477	-1.507	-1.03	-0.553	0.477	0.253	0.73	1.207	0.477	0.379	0.856	1.333	0.477	0.429	0.906	1.383	0.477	-0.538	-0.3	-0.062	0.238	0.701	0.32	0.267	-0.918	0.652	0.764	0.809	-0.267
ENSG00000180610	ZBTB12BP	zinc finger and BTB domain containing 12B, pseudogene	TRUE		ENST00000314232.7	0.314	0.607	1.02	9.21	1	2.35	1.06	0.477	0.675	1.26	1.26	1	1	0.843	0.986	1	0.917	1	0.913	3.35	4.72	2.73	6.9	14.1	0	5.2	4.64	6.3	4.86	9.3	3.96	5.53	5.51	6.82	4.1	-1.3303	-0.0303	1.2697	1.3	-1.467	-0.167	1.133	1.3	-3.03	-1.73	-0.43	1.3	-1.542	-0.242	1.058	1.3	-1.42	-0.12	1.18	1.3	-0.593	0.707	2.007	1.3	-1.131	0.169	1.469	1.3	-0.118	0.53	1.178	0.648	-0.0152	-0.0841	-0.87	-0.122	-0.0604	0.356	0.0849	0.267
ENSG00000151725	CENPU	centromere protein U			ENST00000514781.1	0.44	0.66	0.595	21.9	1	2.17	3.21	0.956	1.78	1.45	1.78	0.229	0.988	0.623	0.872	0.946	0.339	0.87	0.896	4.27	10.9	1.52	16.4	0	0	4.34	8.82	14.3	3.3	0	18.7	6.02	11.1	3.88	6.93	-5.83	-4.16	-2.49	1.67	-2.77	-1.1	0.57	1.67	-4.57	-2.9	-1.23	1.67	-2.78	-1.11	0.56	1.67	-3.12	-1.45	0.22	1.67	-4.99	-3.32	-1.65	1.67	-3.64	-1.97	-0.3	1.67	-0.088	0.749	1.586	0.837	-1.48	-0.392	-1.03	-0.397	-0.517	-1.18	-0.701	0.267
ENSG00000292130	SMPD4	sphingomyelin phosphodiesterase 4			ENST00000709807.1	0.121	0.413	2.41	1.11	1	5.3	0.246	0.0557	0.0836	0.197	0.197	1	1	0.92	0.844	0.989	0.708	0.836	0.796	42.1	46.2	27	40.8	79	28.2	59.9	40.9	31.7	48.8	35.9	35.5	40.1	23.8	56.6	21.4	-0.768	-0.285	0.198	0.483	-0.5422	-0.0592	0.4238	0.483	-1.029	-0.546	-0.063	0.483	-0.841	-0.358	0.125	0.483	-0.169	0.314	0.797	0.483	0.076	0.559	1.042	0.483	0.125	0.608	1.091	0.483	-0.532	-0.291	-0.05	0.241	-0.262	-0.0543	-0.501	-0.329	0.288	0.512	0.557	-0.267
ENSG00000136699	SMPD4	sphingomyelin phosphodiesterase 4			ENST00000482171.5	0.121	0.413	2.41	1.11	1	5.3	0.246	0.0557	0.0836	0.197	0.197	1	1	0.92	0.844	0.989	0.708	0.836	0.796	42.1	46.2	27	40.8	79	28.2	59.9	40.9	31.7	48.8	35.9	35.5	40.1	23.8	56.6	21.4	-0.768	-0.285	0.198	0.483	-0.5422	-0.0592	0.4238	0.483	-1.029	-0.546	-0.063	0.483	-0.841	-0.358	0.125	0.483	-0.169	0.314	0.797	0.483	0.076	0.559	1.042	0.483	0.125	0.608	1.091	0.483	-0.532	-0.291	-0.05	0.241	-0.262	-0.0543	-0.501	-0.329	0.288	0.512	0.557	-0.267
ENSG00000135093	USP30	ubiquitin specific peptidase 30	TRUE	NM_032663.5	ENST00000257548.10	0.051	0.287	3.81	0.679	1	8.15	0.146	0.0155	0.0693	0.0837	0.0837	1	0.928	1	0.0797	1	0.722	0.861	0.697	377	296	341	219	191	331	336	425	241	180	280	288	211	255	301	423	0.013	0.298	0.583	0.285	-0.019	0.266	0.551	0.285	-0.074	0.211	0.496	0.285	0.469	0.754	1.039	0.285	-0.405	-0.12	0.165	0.285	-0.607	-0.322	-0.037	0.285	0.056	0.341	0.626	0.285	-0.349	-0.207	-0.065	0.142	0.386	0.343	0.272	0.975	-0.156	-0.416	0.44	-0.267
ENSG00000158006	PAFAH2	platelet activating factor acetylhydrolase 2			ENST00000441420.1	0.279	0.584	1.17	2.23	1	3.31	0.711	0.671	-0.392	0.614	0.614	1	0.983	1	0.575	1	0.815	1	0.903	4.57	7.78	10.9	6.27	4.5	8.33	4.35	35.9	8.37	11.1	8.77	18.7	6.24	11	8.46	28.3	-1.271	-0.151	0.969	1.12	-1.884	-0.764	0.356	1.12	-1.297	-0.177	0.943	1.12	0.39	1.51	2.63	1.12	-1.339	-0.219	0.901	1.12	-2.093	-0.973	0.147	1.12	-1.909	-0.789	0.331	1.12	-0.076	0.482	1.04	0.558	-0.0837	-0.424	-0.098	0.836	-0.121	-0.539	-0.438	0.267
ENSG00000115307	AUP1	AUP1 lipid droplet regulating VLDL assembly factor			ENST00000472800.1	0.303	0.6	1.06	6.78	1	2.6	0.673	0.556	0.292	1.04	1.04	1	1	1	1	1	0.826	1	0.91	7.11	6.74	4.14	5.02	4.39	8.91	5.08	20.3	7.22	8.19	4.53	7.02	1.5	8.09	4.56	1.47	-1.657	-0.417	0.823	1.24	-0.99	0.25	1.49	1.24	-0.76	0.48	1.72	1.24	-1.24829	-0.00829	1.23171	1.24	-0.94	0.3	1.54	1.24	-2.28	-1.04	0.2	1.24	-1.518	-0.278	0.962	1.24	-1.136	-0.515	0.106	0.621	-0.216	0.13	0.249	-0.0043	0.155	-0.541	-0.144	-0.267
ENSG00000169570	DTWD2	DTW domain containing 2	TRUE	NM_173666.4	ENST00000510708.6	0.042	0.262	4.13	0.381	1	8.54	0.111	0.0204	0.0272	0.0793	0.0793	1	0.804	0.932	0.364	0.882	0.969	0.762	0.742	510	418	411	416	327	401	254	518	363	407	409	265	298	425	247	429	0.017	0.303	0.589	0.286	0.088	0.374	0.66	0.286	0.027	0.313	0.599	0.286	0.22	0.506	0.792	0.286	0.026	0.312	0.598	0.286	-0.3739	-0.0879	0.1981	0.286	-0.692	-0.406	-0.12	0.286	-0.337	-0.194	-0.051	0.143	0.418	0.514	0.431	0.696	0.429	-0.121	-0.558	-0.267
ENSG00000154330	PGM5	phosphoglucomutase 5			ENST00000587852.2	0.135	0.434	2.24	1.98	1	5.68	0.304	0.0458	0.202	0.166	0.202	0.894	0.776	1	0.267	0.989	0.975	0.149	0.77	54.2	49	51	106	92	57.8	44.4	30.7	40.1	71.2	43	51	49.1	62.9	20.8	46.6	-1.126	-0.647	-0.168	0.479	-1.132	-0.653	-0.174	0.479	-0.766	-0.287	0.192	0.479	-1.431	-0.952	-0.473	0.479	-0.795	-0.316	0.163	0.479	-0.61	-0.131	0.348	0.479	-1.739	-1.26	-0.781	0.479	-0.546	-0.307	-0.068	0.239	-0.563	-0.568	-0.25	-0.828	-0.275	-0.114	-1.1	-0.267
ENSG00000280682	HYOU1	hypoxia up-regulated 1			ENST00000629353.2	0.436	0.658	0.607	21.2	1	4.48	2.5	1.39	1.27	0.298	1.27	1	0.995	1	0.719	0.92	0.802	0.984	0.895	19.4	27.5	30.3	15.9	39.2	36.4	30.1	37.7	31.9	50.8	31.8	9.19	0	19.7	32.2	45.7	-0.33	1.32	2.97	1.65	-0.64	1.01	2.66	1.65	-0.53	1.12	2.77	1.65	0.09	1.74	3.39	1.65	-0.06	1.59	3.24	1.65	-3.15	-1.5	0.15	1.65	-0.32	1.33	2.98	1.65	-1.565	-0.74	0.085	0.825	0.476	0.364	0.402	0.626	0.572	-0.542	0.478	-0.267
ENSG00000149428	HYOU1	hypoxia up-regulated 1			ENST00000621959.4	0.436	0.658	0.607	21.2	1	4.48	2.5	1.39	1.27	0.298	1.27	1	0.995	1	0.719	0.92	0.802	0.984	0.895	19.4	27.5	30.3	15.9	39.2	36.4	30.1	37.7	31.9	50.8	31.8	9.19	0	19.7	32.2	45.7	-0.33	1.32	2.97	1.65	-0.64	1.01	2.66	1.65	-0.53	1.12	2.77	1.65	0.09	1.74	3.39	1.65	-0.06	1.59	3.24	1.65	-3.15	-1.5	0.15	1.65	-0.32	1.33	2.98	1.65	-1.565	-0.74	0.085	0.825	0.476	0.364	0.402	0.626	0.572	-0.542	0.478	-0.267
ENSG00000177426	TGIF1	TGFB induced factor homeobox 1			ENST00000330513.10	0.139	0.44	2.19	2.07	1	7.07	0.616	0.0461	0.213	0.104	0.213	1	0.605	1	0.0103	0.813	0.71	1	0.773	103	93.6	162	195	442	158	270	43.4	87.1	129	163	147	142	109	169	63.1	-0.5465	-0.0565	0.4335	0.49	-1.318	-0.828	-0.338	0.49	-0.85	-0.36	0.13	0.49	-2.17	-1.68	-1.19	0.49	-1.109	-0.619	-0.129	0.49	0.075	0.565	1.055	0.49	-0.155	0.335	0.825	0.49	-0.557	-0.312	-0.067	0.245	-0.0484	-0.71	-0.308	-1.44	-0.531	0.484	0.287	-0.267
ENSG00000167930	FAM234A	family with sequence similarity 234 member A			ENST00000447499.1	0.224	0.539	1.48	1.85	1	3.55	0.316	0.28	-0.0491	0.524	0.524	1	1	1	0.864	0.955	0.972	1	0.885	8.14	4.09	9.01	7.2	10.8	15	13.4	15.3	12.8	9	16.9	14.8	6.77	17.5	13.7	16.8	-0.633	0.245	1.123	0.878	-0.8993	-0.0213	0.8567	0.878	-0.257	0.621	1.499	0.878	-0.273	0.605	1.483	0.878	-1.596	-0.718	0.16	0.878	-1.138	-0.26	0.618	0.878	-0.508	0.37	1.248	0.878	-0.028	0.411	0.85	0.439	0.159	-0.0138	0.403	0.393	-0.466	-0.169	0.24	0.267
ENSG00000101310	SEC23B	SEC23 homolog B, COPII coat complex component			ENST00000643747.1	0.324	0.613	0.974	3.46	1	7.72	0.664	1.41	-0.98	0.0908	0.0908	1	0.919	1	0.915	1	0.897	1	0.896	372	179	258	190	165	233	292	480	619	140	115	234	94.9	70.8	238	228	-1.515	-0.295	0.925	1.22	-0.04	1.18	2.4	1.22	-1.933	-0.713	0.507	1.22	-0.574	0.646	1.866	1.22	-1.635	-0.415	0.805	1.22	-1.974	-0.754	0.466	1.22	-0.901	0.319	1.539	1.22	-1.155	-0.546	0.063	0.609	-0.144	0.579	-0.349	0.316	-0.203	-0.369	0.156	-0.267
ENSG00000163832	ELP6	elongator acetyltransferase complex subunit 6			ENST00000439305.5	0.182	0.496	1.78	2.06	1	4.78	0.571	0.197	0.0601	0.256	0.256	0.665	0.951	0.526	0.304	1	0.823	1	0.832	32.2	20.6	32.7	11.9	9.55	44.8	25.6	34.7	25.1	16.9	56.5	30.9	17.5	47.8	19.9	61.9	0.484	1.14	1.796	0.656	-0.106	0.55	1.206	0.656	0.584	1.24	1.896	0.656	0.594	1.25	1.906	0.656	-0.6999	-0.0439	0.6121	0.656	-1.212	-0.556	0.1	0.656	-0.433	0.223	0.879	0.656	0.033	0.361	0.689	0.328	0.842	0.407	0.92	0.922	-0.0325	-0.411	0.165	0.267
ENSG00000168887	C2orf68	chromosome 2 open reading frame 68	TRUE	NM_001013649.4	ENST00000306336.6	0.0321	0.231	4.59	0.273	1	8.34	0.152	0.00835	0.0257	0.0814	0.0814	1	0.922	0.354	0.122	0.797	0.608	1	0.748	335	300	329	353	305	267	408	522	258	253	329	350	242	205	341	586	-0.3633	-0.0953	0.1727	0.268	-0.524	-0.256	0.012	0.268	-0.853	-0.585	-0.317	0.268	0.386	0.654	0.922	0.268	-0.617	-0.349	-0.081	0.268	-0.639	-0.371	-0.103	0.268	-0.1801	0.0879	0.3559	0.268	-0.313	-0.179	-0.045	0.134	-0.142	-0.383	-0.874	0.976	-0.521	-0.554	0.131	-0.267
ENSG00000180758	GPR157	G protein-coupled receptor 157	TRUE	NM_024980.5	ENST00000377411.5	0.0374	0.248	4.33	0.343	1	7.9	0.211	0.00918	0.0337	0.0875	0.0875	0.682	0.0769	1	0.999	1	0.981	0.21	0.747	462	231	218	253	218	299	166	282	417	216	144	242	257	252	143	220	-0.759	-0.479	-0.199	0.28	0.547	0.827	1.107	0.28	-0.13	0.15	0.43	0.28	-0.27	0.01	0.29	0.28	-0.426	-0.146	0.134	0.28	-0.3422	-0.0622	0.2178	0.28	-0.964	-0.684	-0.404	0.28	-0.327	-0.187	-0.047	0.14	-0.683	1.18	0.214	0.0143	-0.208	-0.0888	-0.975	-0.267
ENSG00000177917	ARL6IP6	ADP ribosylation factor like GTPase 6 interacting protein 6			ENST00000685752.1	0.186	0.5	1.75	2.5	1	5.66	0.285	0.268	0.0442	0.167	0.167	0.913	0.9	0.904	0.595	1	0.86	0.877	0.821	67.6	51.8	75	39.4	78.8	45.6	53.5	54.7	44.1	22.3	50.9	29.7	28.9	74.8	62.3	69.8	0.2	0.845	1.49	0.645	0.024	0.669	1.314	0.645	0.119	0.764	1.409	0.645	0.199	0.844	1.489	0.645	-0.65065	-0.00565	0.63935	0.645	-0.168	0.477	1.122	0.645	0.102	0.747	1.392	0.645	-0.687	-0.365	-0.043	0.322	0.617	0.489	0.558	0.617	-0.00413	0.349	0.546	-0.267
ENSG00000165669	FAM204A	family with sequence similarity 204 member A	TRUE	NM_022063.3	ENST00000369183.9	0.0292	0.219	4.76	0.352	1	9.53	0.0496	0.00299	0.041	0.0731	0.0731	1	1	1	0.663	1	0.717	1	0.707	708	711	713	665	488	756	683	918	681	669	831	851	790	841	739	915	-0.2103	0.0327	0.2757	0.243	-0.359	-0.116	0.127	0.243	-0.1604	0.0826	0.3256	0.243	0.041	0.284	0.527	0.243	-0.368	-0.125	0.118	0.243	-0.52	-0.277	-0.034	0.243	-0.3263	-0.0833	0.1597	0.243	0.052	0.174	0.296	0.122	0.0502	-0.178	0.127	0.436	-0.192	-0.425	-0.128	0.267
ENSG00000164989	CCDC171	coiled-coil domain containing 171	TRUE	NM_173550.4	ENST00000380701.8	0.0615	0.31	3.5	0.407	1	6.64	0.127	0.0228	0.0281	0.116	0.116	0.0481	0.698	0.822	0.316	0.951	0.887	0.742	0.774	126	95.6	139	78.6	92.9	111	107	116	83.7	79.5	169	64.5	74.8	88.6	95.5	108	0.753	1.1	1.447	0.347	0.178	0.525	0.872	0.347	0.13	0.477	0.824	0.347	0.302	0.649	0.996	0.347	-0.056	0.291	0.638	0.347	-0.121	0.226	0.573	0.347	0.157	0.504	0.851	0.347	-0.393	-0.22	-0.047	0.173	1.33	0.636	0.578	0.786	0.352	0.273	0.611	-0.267
ENSG00000125746	EML2	EMAP like 2			ENST00000586195.5	0.39	0.64	0.739	9.65	1	5.53	1.12	2.49	-1.28	0.177	0.177	1	1	1	0.797	1	0.863	1	0.915	58.5	65.4	38.4	94.2	10.4	50.7	102	155	38.8	33.1	77.5	17.9	30.3	51.8	13.7	78.3	-1.228	0.402	2.032	1.63	-1.423	0.207	1.837	1.63	-1.318	0.312	1.942	1.63	-0.22	1.41	3.04	1.63	-1.455	0.175	1.805	1.63	-2.82	-1.19	0.44	1.63	-1.758	-0.128	1.502	1.63	-1.467	-0.654	0.159	0.813	0.164	0.0848	0.127	0.576	0.0716	-0.486	-0.0523	-0.267
ENSG00000143799	PARP1	poly(ADP-ribose) polymerase 1	TRUE	NM_001618.4	ENST00000366794.10	0.0327	0.232	4.56	0.486	1	10.8	0.103	0.00141	0.0594	0.0705	0.0705	0.501	1	0.76	0.357	0.374	0.281	0.917	0.663	1740	1490	1450	1950	1070	1540	2390	1650	2070	1460	1540	2200	2000	1710	2530	1460	-0.702	-0.468	-0.234	0.234	-0.359	-0.125	0.109	0.234	-0.585	-0.351	-0.117	0.234	-0.652	-0.418	-0.184	0.234	-0.723	-0.489	-0.255	0.234	-0.734	-0.5	-0.266	0.234	0.013	0.247	0.481	0.234	0.063	0.18	0.297	0.117	-0.695	-0.185	-0.521	-0.62	-0.727	-0.743	0.367	0.267
ENSG00000089159	PXN	paxillin			ENST00000547772.1	0.0881	0.358	2.91	1.03	1	6.32	0.371	0.0354	0.093	0.129	0.129	1	0.874	0.948	0.103	1	0.166	0.375	0.751	94	81.1	93.6	84	35.5	119	52.7	56.8	176	83.1	90.3	108	68.4	133	57.1	41.8	-0.4344	-0.0534	0.3276	0.381	0.047	0.428	0.809	0.381	0.018	0.399	0.78	0.381	-1.344	-0.963	-0.582	0.381	-0.597	-0.216	0.165	0.381	-1.327	-0.946	-0.565	0.381	-1.175	-0.794	-0.413	0.381	0.063	0.253	0.443	0.19	-0.0563	0.452	0.421	-1.02	-0.228	-0.998	-0.837	0.267
ENSG00000174485	DENND4A	DENN domain containing 4A	TRUE	NM_001320835.1	ENST00000443035.8	0.0313	0.228	4.64	0.375	1	9.9	0.0709	0.00616	0.0407	0.0717	0.0717	1	0.703	0.967	0.985	1	0.996	0.884	0.704	1290	929	752	874	959	966	807	730	1180	1010	838	1040	973	1300	759	1160	-0.508	-0.261	-0.014	0.247	0.125	0.372	0.619	0.247	-0.011	0.236	0.483	0.247	-0.2956	-0.0486	0.1984	0.247	-0.2211	0.0259	0.2729	0.247	-0.2248	0.0222	0.2692	0.247	-0.528	-0.281	-0.034	0.247	0.054	0.178	0.302	0.124	-0.392	0.56	0.355	-0.0731	0.0389	0.0334	-0.423	0.267
ENSG00000133943	DGLUCY	D-glutamate cyclase	TRUE	NM_001102368.3	ENST00000256324.15	0.043	0.265	4.09	0.418	1	8.42	0.096	0.0196	0.0327	0.0806	0.0806	1	0.795	1	0.984	0.877	0.72	0.848	0.737	241	314	336	366	256	314	427	336	311	260	517	346	316	347	486	410	-0.061	0.226	0.513	0.287	-0.667	-0.38	-0.093	0.287	-0.397	-0.11	0.177	0.287	-0.2275	0.0595	0.3465	0.287	-0.603	-0.316	-0.029	0.287	-0.612	-0.325	-0.038	0.287	0.067	0.354	0.641	0.287	0.052	0.195	0.338	0.143	0.309	-0.519	-0.15	0.0814	-0.432	-0.444	0.483	0.267
ENSG00000082126	MPP4	MAGUK p55 scaffold protein 4			ENST00000409143.5	0.413	0.649	0.67	4.91	1	3.7	0.87	3.15	-2.54	0.474	0.474	1	1	1	0.774	1	0.963	1	0.929	19	6.9	15.9	16.5	26.1	4.78	7.55	2.11	21.3	20	16.3	12.4	19.9	14.9	24.7	6.88	-1.735	0.165	2.065	1.9	-1.422	0.478	2.378	1.9	-2.618	-0.718	1.182	1.9	-3.66	-1.76	0.14	1.9	-2.166	-0.266	1.634	1.9	-1.249	0.651	2.551	1.9	-1.958	-0.058	1.842	1.9	-0.253	0.695	1.643	0.948	0.0636	0.183	-0.276	-0.674	-0.102	0.25	-0.0223	0.267
ENSG00000169855	ROBO1	roundabout guidance receptor 1	TRUE	NM_002941.4	ENST00000464233.6	0.0501	0.285	3.84	0.636	1	10.7	0.221	0.0094	0.0701	0.0705	0.0705	1	0.75	0.77	0.991	0.284	0.515	0.0128	0.635	1710	1060	2010	1780	1290	2600	1070	1500	1330	1580	2590	2120	1660	2470	972	2400	-0.026	0.232	0.49	0.258	-0.623	-0.365	-0.107	0.258	0.124	0.382	0.64	0.258	-0.2909	-0.0329	0.2251	0.258	-0.844	-0.586	-0.328	0.258	-0.667	-0.409	-0.151	0.258	-1.186	-0.928	-0.67	0.258	0.076	0.205	0.334	0.129	0.302	-0.475	0.496	-0.0428	-0.762	-0.532	-1.21	0.267
ENSG00000148341	SH3GLB2	SH3 domain containing GRB2 like, endophilin B2			ENST00000372559.5	0.0571	0.301	3.62	0.475	1	8.02	0.0519	0.0391	0.0203	0.0856	0.0856	1	1	1	0.916	0.933	0.766	1	0.755	262	215	217	252	223	292	202	282	313	249	304	321	229	307	310	227	-0.473	-0.147	0.179	0.326	-0.3184	0.0076	0.3336	0.326	-0.2532	0.0728	0.3988	0.326	-0.496	-0.17	0.156	0.326	-0.624	-0.298	0.028	0.326	-0.659	-0.333	-0.007	0.326	-0.511	-0.185	0.141	0.326	0.052	0.215	0.378	0.163	-0.182	0.00945	0.0905	-0.211	-0.371	-0.414	-0.23	0.267
ENSG00000014824	SLC30A9	solute carrier family 30 member 9	TRUE	NM_006345.4	ENST00000264451.12	0.0273	0.211	4.87	0.385	1	11.6	0.0617	0.00113	0.047	0.0721	0.0721	1	0.952	1	0.957	0.983	0.469	0.996	0.698	3590	3390	2960	2820	1790	3140	2810	3260	3500	3550	3320	3410	3100	3490	2670	3310	-0.2208	0.0152	0.2512	0.236	-0.041	0.195	0.431	0.236	-0.1402	0.0958	0.3318	0.236	-0.1498	0.0862	0.3222	0.236	-0.072	0.164	0.4	0.236	-0.632	-0.396	-0.16	0.236	-0.413	-0.177	0.059	0.236	0.053	0.171	0.289	0.118	0.0237	0.305	0.15	0.135	0.256	-0.62	-0.278	0.267
ENSG00000276371	SINHCAF	SIN3-HDAC complex associated factor	TRUE		ENST00000617411.2	0.0954	0.371	2.78	1.04	1	8.35	0.339	0.0946	0.0354	0.0813	0.0813	1	0.988	0.774	0.264	1	0.212	0.867	0.756	380	231	358	270	104	351	397	499	330	288	296	323	231	561	422	526	-0.257	0.14	0.537	0.397	-0.137	0.26	0.657	0.397	0.188	0.585	0.982	0.397	0.395	0.792	1.189	0.397	-0.593	-0.196	0.201	0.397	-1.325	-0.928	-0.531	0.397	0.073	0.47	0.867	0.397	0.063	0.262	0.461	0.199	0.142	0.266	0.597	0.809	-0.2	-0.947	0.479	0.267
ENSG00000310517	CAST	calpastatin			ENST00000675479.1	0.391	0.641	0.734	11.5	1	3.91	2.39	2.44	-1	0.415	0.415	1	1	0.909	0.619	1	0.756	0.943	0.921	19.8	9.47	12.7	8.82	39.1	25.5	32.2	0	11.8	23.5	10	9.97	27.5	57.2	28.4	9.86	-1.429	0.251	1.931	1.68	-1.001	0.679	2.359	1.68	0.29	1.97	3.65	1.68	-3.8	-2.12	-0.44	1.68	-1.035	0.645	2.325	1.68	0.07	1.75	3.43	1.68	-0.04	1.64	3.32	1.68	-0.186	0.654	1.494	0.84	0.102	0.277	0.803	-0.864	0.263	0.715	0.668	0.267
ENSG00000163682	RPL9	ribosomal protein L9			ENST00000645496.2	0.0372	0.248	4.34	0.404	1	8.34	0.0765	0.00924	0.0413	0.0814	0.0814	1	0.36	0.891	0.966	0.952	0.768	1	0.729	268	298	269	331	249	297	388	359	226	330	385	406	368	287	399	422	-0.458	-0.188	0.082	0.27	-0.844	-0.574	-0.304	0.27	-0.598	-0.328	-0.058	0.27	-0.1837	0.0863	0.3563	0.27	-0.495	-0.225	0.045	0.27	-0.543	-0.273	-0.003	0.27	-0.167	0.103	0.373	0.27	0.052	0.187	0.322	0.135	-0.269	-0.821	-0.469	0.123	-0.321	-0.391	0.148	0.267
ENSG00000125841	NRSN2	neurensin 2			ENST00000714400.1	0.401	0.644	0.705	7.41	1	1.64	2.69	1.84	-0.918	2.2	2.2	0.99	1	1	0.958	0.832	0.396	1	0.939	7.87	0	0	5.54	0	6.74	6.27	3.88	8.28	2.31	3.25	6.24	0	7.66	5.96	2.96	-4.21	-2.22	-0.23	1.99	-1.564	0.426	2.416	1.99	-1.721	0.269	2.259	1.99	-2.703	-0.713	1.277	1.99	-4.42	-2.43	-0.44	1.99	-5.66	-3.67	-1.68	1.99	-1.9384	0.0516	2.0416	1.99	-0.324	0.673	1.67	0.997	-0.881	0.169	0.107	-0.283	-0.964	-1.46	0.0205	0.267
ENSG00000130305	NSUN5	NOP2/Sun RNA methyltransferase 5			ENST00000471461.5	0.0802	0.344	3.06	0.448	1	6.51	0.111	0.053	0.00295	0.121	0.121	1	1	1	0.988	1	0.852	0.606	0.786	79.4	73.4	82.5	99.9	119	97	156	102	72.4	80.4	85.2	75.8	96.8	63.1	122	81.2	-0.4468	-0.0528	0.3412	0.394	-0.591	-0.197	0.197	0.394	-0.547	-0.153	0.241	0.394	-0.3273	0.0667	0.4607	0.394	-0.573	-0.179	0.215	0.394	-0.092	0.302	0.696	0.394	0.269	0.663	1.057	0.394	-0.44	-0.243	-0.046	0.197	-0.0578	-0.216	-0.167	0.0731	-0.196	0.331	0.727	-0.267
ENSG00000055208	TAB2	TGF-beta activated kinase 1 (MAP3K7) binding protein 2			ENST00000703213.1	0.252	0.564	1.31	4.17	1	6.23	0.519	0.643	-0.121	0.133	0.133	1	0.911	1	0.992	0.835	0.924	1	0.856	117	47	130	119	50.9	69.5	107	105	19.5	37.7	96.9	64.7	80.9	95.1	92.1	85	-0.519	0.351	1.221	0.87	-1.737	-0.867	0.003	0.87	-0.981	-0.111	0.759	0.87	-0.77	0.1	0.97	0.87	-1.92	-1.05	-0.18	0.87	-1.32	-0.45	0.42	0.87	-0.697	0.173	1.043	0.87	-0.881	-0.446	-0.011	0.435	0.21	-0.519	-0.0667	0.0601	-0.63	-0.269	0.104	-0.267
ENSG00000163161	ERCC3	ERCC excision repair 3, TFIIH core complex helicase subunit			ENST00000456257.1	0.361	0.629	0.834	7.47	1	2.41	0.985	1.44	-0.51	1.2	1.2	0.852	1	1	0.927	1	0.995	1	0.926	5.49	3.65	0	8.08	7.84	5.98	5.67	2.78	4.23	7.13	5.15	7.48	6.1	4.4	8.3	6.62	-3.91	-2.3	-0.69	1.61	-2.247	-0.637	0.973	1.61	-2.165	-0.555	1.055	1.61	-2.386	-0.776	0.834	1.61	-2.167	-0.557	1.053	1.61	-1.767	-0.157	1.453	1.61	-1.778	-0.168	1.442	1.61	-0.202	0.603	1.408	0.805	-1.02	-0.282	-0.246	-0.343	-0.247	-0.0696	-0.0744	0.267
ENSG00000198522	GPN1	GPN-loop GTPase 1			ENST00000616939.4	0.035	0.241	4.44	0.487	1	9.95	0.0835	0.00454	0.0564	0.0716	0.0716	1	0.825	1	0.519	1	0.488	1	0.674	1090	973	994	851	528	924	944	1320	1170	1010	1060	981	908	1180	1100	1030	-0.076	0.167	0.41	0.243	0.062	0.305	0.548	0.243	-0.051	0.192	0.435	0.243	0.112	0.355	0.598	0.243	-0.126	0.117	0.36	0.243	-0.642	-0.399	-0.156	0.243	-0.084	0.159	0.402	0.243	0.061	0.183	0.305	0.122	0.244	0.444	0.28	0.517	0.171	-0.582	0.231	0.267
ENSG00000284944	MED18	mediator complex subunit 18	TRUE		ENST00000645794.2	0.0368	0.247	4.36	0.326	1	7.92	0.121	0.00916	0.0316	0.0873	0.0873	1	1	1	0.322	0.263	0.897	1	0.749	220	168	210	215	202	237	283	300	242	151	255	292	244	245	274	429	-0.39	-0.111	0.168	0.279	-0.393	-0.114	0.165	0.279	-0.3357	-0.0567	0.2223	0.279	0.24	0.519	0.798	0.279	-0.927	-0.648	-0.369	0.279	-0.452	-0.173	0.106	0.279	-0.126	0.153	0.432	0.279	0.046	0.186	0.326	0.14	-0.159	-0.164	-0.0813	0.745	-0.929	-0.248	0.219	0.267
ENSG00000102580	DNAJC3	DnaJ heat shock protein family (Hsp40) member C3	TRUE	NM_006260.5	ENST00000602402.6	0.0275	0.212	4.86	0.428	1	13.2	0.068	0.000213	0.0533	0.0835	0.0835	0.988	0.58	0.236	0.143	0.868	0.89	0.754	0.734	11100	8380	8620	6840	6740	11400	9800	9340	9130	9790	9470	8110	10300	11300	9280	13400	0.03	0.279	0.528	0.249	0.182	0.431	0.68	0.249	0.357	0.606	0.855	0.249	0.339	0.588	0.837	0.249	0.033	0.282	0.531	0.249	-0.089	0.16	0.409	0.249	0.108	0.357	0.606	0.249	0.046	0.171	0.296	0.125	0.435	0.673	0.946	0.917	0.44	0.249	0.557	0.267
ENSG00000089597	GANAB	glucosidase II alpha subunit			ENST00000540933.5	0.145	0.448	2.13	1.82	1	7.48	0.48	0.197	0.031	0.0956	0.0956	1	1	1	0.473	1	0.15	1	0.793	266	206	186	155	85.4	180	278	353	158	193	271	187	53.2	187	104	253	-0.126	0.397	0.92	0.523	-0.255	0.268	0.791	0.523	-0.417	0.106	0.629	0.523	0.286	0.809	1.332	0.523	-0.294	0.229	0.752	0.523	-1.853	-1.33	-0.807	0.523	-0.52375	-0.00075	0.52225	0.523	-0.579	-0.318	-0.057	0.261	0.333	0.224	0.0888	0.679	0.192	-1.12	-0.000629	-0.267
ENSG00000196757	ZNF700	zinc finger protein 700			ENST00000482090.1	0.145	0.448	2.13	2.15	1	6.14	0.34	0.142	0.127	0.137	0.137	1	0.848	1	0.935	0.97	0.281	1	0.782	76.1	42.5	53.4	56.6	168	50.6	60	46.7	113	147	67.4	64.6	99.1	51.2	66.6	56.7	-0.5215	-0.0115	0.4985	0.51	0.1	0.61	1.12	0.51	-0.756	-0.246	0.264	0.51	-0.742	-0.232	0.278	0.51	-0.127	0.383	0.893	0.51	0.58	1.09	1.6	0.51	-0.4462	0.0638	0.5738	0.51	0.063	0.318	0.573	0.255	-0.00964	0.511	-0.206	-0.194	0.321	0.912	0.0535	0.267
ENSG00000108094	CUL2	cullin 2			ENST00000374748.5	0.421	0.652	0.648	26.1	1	1.51	5.64	1.86	1.39	2.44	2.44	0.983	0.428	1	0.994	0.961	0.331	0.884	0.936	0	0	5.48	5	0	23.4	0	11.9	0	14.9	0	13.2	0	25.9	5.35	7.21	-4.39	-2.33	-0.27	2.06	-6.18	-4.12	-2.06	2.06	-0.53	1.53	3.59	2.06	-1.886	0.174	2.234	2.06	-3.7	-1.64	0.42	2.06	-6.18	-4.12	-2.06	2.06	-4.4	-2.34	-0.28	2.06	-0.32	0.71	1.74	1.03	-0.875	-1.55	0.576	0.0654	-0.618	-1.55	-0.881	0.267
ENSG00000146776	ATXN7L1	ataxin 7 like 1	TRUE	NM_020725.2	ENST00000419735.8	0.0849	0.352	2.97	1.12	1	6.56	0.258	0.0312	0.109	0.119	0.119	1	0.838	1	0.803	1	0.348	0.375	0.733	110	104	108	89.4	69.6	132	165	72.3	46.6	93.2	106	106	50.8	85.8	165	85.7	-0.23	0.132	0.494	0.362	-0.805	-0.443	-0.081	0.362	-0.235	0.127	0.489	0.362	-0.67	-0.308	0.054	0.362	-0.3518	0.0102	0.3722	0.362	-1.072	-0.71	-0.348	0.362	0.393	0.755	1.117	0.362	-0.43	-0.249	-0.068	0.181	0.141	-0.475	0.136	-0.33	0.0109	-0.76	0.809	-0.267
ENSG00000141759	TXNL4A	thioredoxin like 4A	TRUE	NM_006701.5	ENST00000269601.10	0.0344	0.239	4.48	0.48	1	9.7	0.0856	0.0036	0.0564	0.0724	0.0724	1	0.957	0.957	0.119	0.93	0.756	1	0.674	816	844	729	732	454	892	834	1080	890	894	893	754	855	868	801	1160	-0.124	0.119	0.362	0.243	-0.046	0.197	0.44	0.243	0.001	0.244	0.487	0.243	0.353	0.596	0.839	0.243	-0.018	0.225	0.468	0.243	-0.497	-0.254	-0.011	0.243	-0.105	0.138	0.381	0.243	0.061	0.183	0.305	0.122	0.175	0.289	0.358	0.872	0.329	-0.371	0.201	0.267
ENSG00000265713		RNA terminal phosphate cyclase-like 1 (RCL1) pseudogene	TRUE		ENST00000580031.1	0.288	0.591	1.13	6.18	1	2.72	0.705	0.44	0.332	0.951	0.951	1	0.964	1	0.793	0.974	0.919	1	0.906	3.35	3.54	2.73	10.4	29.8	2.89	3.47	3.48	6.3	6.48	9.3	7.93	6.63	9.92	7.8	5.13	-1.925	-0.765	0.395	1.16	-2.062	-0.902	0.258	1.16	-1.846	-0.686	0.474	1.16	-2.18	-1.02	0.14	1.16	-2.009	-0.849	0.311	1.16	-0.54	0.62	1.78	1.16	-1.897	-0.737	0.423	1.16	-0.086	0.493	1.072	0.579	-0.413	-0.487	-0.371	-0.549	-0.459	0.335	-0.398	0.267
ENSG00000113448	PDE4D	phosphodiesterase 4D			ENST00000358923.10	0.18	0.494	1.79	1.86	1	5.91	0.409	0.277	-0.0444	0.15	0.15	0.999	0.636	0.994	0.792	1	0.552	0.722	0.825	123	61.2	68.4	59.3	72.9	41.9	68.8	67.8	62.6	41	68.9	30.2	94.3	20.1	98.7	58	0.051	0.69	1.329	0.639	0.401	1.04	1.679	0.639	-1.174	-0.535	0.104	0.639	-0.078	0.561	1.2	0.639	-0.398	0.241	0.88	0.639	0.322	0.961	1.6	0.639	0.313	0.952	1.591	0.639	-0.677	-0.358	-0.039	0.319	0.514	0.777	-0.398	0.418	0.179	0.716	0.709	-0.267
ENSG00000145632	PLK2	polo like kinase 2	TRUE	NM_006622.4	ENST00000274289.8	0.117	0.407	2.46	1.63	1	12.7	0.614	0.000384	0.203	0.0783	0.203	1	0.117	0.44	0.0853	1	0.639	0.152	0.751	2880	6270	6800	6900	5000	13900	5420	4420	4870	9720	11500	10700	6690	17900	2830	3480	-0.3857	0.0453	0.4763	0.431	-1.631	-1.2	-0.769	0.431	0.448	0.879	1.31	0.431	-1.561	-1.13	-0.699	0.431	-0.566	-0.135	0.296	0.431	-0.998	-0.567	-0.136	0.431	-1.561	-1.13	-0.699	0.431	0.07	0.286	0.502	0.216	0.0422	-1.11	0.819	-1.05	-0.125	-0.529	-1.05	0.267
ENSG00000166340	TPP1	tripeptidyl peptidase 1			ENST00000531754.2	0.354	0.626	0.86	8.39	1	2.38	1.31	1.24	-0.193	1.23	1.23	1	0.514	0.996	0.88	0.903	0.991	1	0.924	0	4.85	5.12	10	9.23	3.56	6.44	1.91	3.92	1.99	4.9	10.8	8.39	4.42	7.13	11.9	-2.533	-0.983	0.567	1.55	-4.42	-2.87	-1.32	1.55	-2.84	-1.29	0.26	1.55	-2.546	-0.996	0.554	1.55	-3.13	-1.58	-0.03	1.55	-1.777	-0.227	1.323	1.55	-2.132	-0.582	0.968	1.55	-0.187	0.59	1.367	0.777	-0.443	-1.3	-0.58	-0.449	-0.711	-0.102	-0.262	0.266
ENSG00000137947	GTF2B	general transcription factor IIB			ENST00000418217.1	0.415	0.65	0.664	18.3	1	2.97	1.77	1.03	1.25	0.787	1.25	1	0.848	1	0.988	0.712	0.826	0.913	0.89	2.51	25.5	10.7	18.5	4.43	10.5	5.7	17	7.24	0	7.05	14.9	9.61	7.2	4.45	11.4	-2.427	-0.897	0.633	1.53	-3.36	-1.83	-0.3	1.53	-2.431	-0.901	0.629	1.53	-1.778	-0.248	1.282	1.53	-3.78	-2.25	-0.72	1.53	-2.81	-1.28	0.25	1.53	-3.16	-1.63	-0.1	1.53	-1.46	-0.697	0.066	0.763	-0.343	-0.698	-0.344	-0.0949	-0.859	-0.489	-0.623	-0.266
ENSG00000198677	SKIC3	SKI3 subunit of superkiller complex			ENST00000698479.1	0.365	0.631	0.82	5.78	1	4.45	0.525	1.94	-1.22	0.302	0.302	1	1	1	0.892	1	0.998	1	0.913	20.2	23.7	40.5	25.9	35.8	22.7	23.4	25.4	33.9	38.5	7.22	27.7	18.1	16.9	11.9	7.73	-2.106	-0.616	0.874	1.49	-1.5219	-0.0319	1.4581	1.49	-1.931	-0.441	1.049	1.49	-2.39	-0.9	0.59	1.49	-1.319	0.171	1.661	1.49	-1.557	-0.067	1.423	1.49	-2.152	-0.662	0.828	1.49	-1.353	-0.609	0.135	0.744	-0.27	-0.014	-0.193	-0.394	0.0749	-0.0293	-0.29	-0.266
ENSG00000163975	MELTF	melanotransferrin			ENST00000296351.8	0.136	0.435	2.23	2.02	1	5.41	1.75	0.0693	0.183	0.187	0.187	2.14e-05	1.26e-06	2.54e-08	0.869	1	0.605	0.844	0.777	125	18.1	71.3	15	30.6	101	33.9	15.9	120	17	147	20	25.7	233	20.9	30.2	2.034	2.52	3.006	0.486	2.294	2.78	3.266	0.486	2.624	3.11	3.596	0.486	-0.157	0.329	0.815	0.486	-0.4697	0.0163	0.5023	0.486	0.19	0.676	1.162	0.486	0.117	0.603	1.089	0.486	0.064	0.307	0.55	0.243	2.19	2.41	2.69	0.285	0.0142	0.586	0.523	0.266
ENSG00000135931	ARMC9	armadillo repeat containing 9			ENST00000683814.1	0.478	0.672	0.503	28.2	1	4.08	4.53	1.66	1.87	0.372	1.87	0.76	1	0.308	0.217	0.666	0.432	0.622	0.901	7.94e-05	35.5	32.6	0	27.5	54.9	16.4	85.2	14.5	12.7	14.9	14.8	28.5	55.4	35.8	23.6	1.12	3.03	4.94	1.91	-1.9239	-0.0139	1.8961	1.91	2.42	4.33	6.24	1.91	2.13	4.04	5.95	1.91	1.06	2.97	4.88	1.91	1.45	3.36	5.27	1.91	1.25	3.16	5.07	1.91	-0.124	0.829	1.782	0.953	0.971	-0.00446	1.39	1.29	0.953	1.08	1.01	0.266
ENSG00000165675	ENOX2	ecto-NOX disulfide-thiol exchanger 2			ENST00000714528.1	0.514	0.687	0.426	36.4	1	3.97	4.29	2.72	1.84	0.399	1.84	1	1	0.673	0.473	1	0.976	1	0.907	47.1	21.6	25.5	31.9	72	0	17.1	0	25.1	25.8	11.4	42.9	8.31	19	29	26	-3.27	-1.1	1.07	2.17	-2.274	-0.104	2.066	2.17	-5.76	-3.59	-1.42	2.17	-5.53	-3.36	-1.19	2.17	-2.809	-0.639	1.531	2.17	-2.74	-0.57	1.6	2.17	-2.889	-0.719	1.451	2.17	-0.169	0.921	2.011	1.09	-0.317	-0.0299	-1.04	-0.973	-0.185	-0.165	-0.208	0.266
ENSG00000115504	EHBP1	EH domain binding protein 1			ENST00000496857.5	0.26	0.571	1.27	3.12	1	5.72	0.329	0.699	-0.309	0.163	0.163	1	1	1	0.805	1	0.996	1	0.868	46.3	41.8	52.9	76.8	63.4	56.5	67.6	103	37.2	87.6	62.8	28.9	39.3	22.1	46.7	63.6	-0.632	0.286	1.204	0.918	-1.102	-0.184	0.734	0.918	-1.326	-0.408	0.51	0.918	-0.143	0.775	1.693	0.918	-0.561	0.357	1.275	0.918	-0.8369	0.0811	0.9991	0.918	-0.668	0.25	1.168	0.918	-0.914	-0.455	0.004	0.459	0.167	-0.107	-0.239	0.454	0.209	0.0475	0.146	-0.266
ENSG00000134759	ELP2	elongator acetyltransferase complex subunit 2			ENST00000536373.5	0.226	0.541	1.47	3.56	1	3.9	0.51	0.299	0.145	0.416	0.416	1	0.805	1	0.784	1	0.902	0.962	0.867	16.9	18	12.3	17.9	45.9	21.1	10.2	9.11	3.93	21.9	12.7	18.1	14.2	15	10.8	12.2	-1.343	-0.515	0.313	0.828	-1.908	-1.08	-0.252	0.828	-0.846	-0.018	0.81	0.828	-1.575	-0.747	0.081	0.828	-0.693	0.135	0.963	0.828	-0.332	0.496	1.324	0.828	-1.58	-0.752	0.076	0.828	-0.826	-0.412	0.002	0.414	-0.332	-0.695	-0.0116	-0.483	0.0874	0.32	-0.486	-0.266
ENSG00000249855	EEF1A1P19	eukaryotic translation elongation factor 1 alpha 1 pseudogene 19	TRUE		ENST00000513637.1	0.202	0.517	1.63	2.93	1	3.96	0.711	0.18	0.186	0.401	0.401	1	0.871	1	0.354	0.835	0.446	0.877	0.855	24.8	10.6	20.1	13	26.7	8.68	18.2	26.7	13.9	2.43	14.5	7.94	24.3	16.5	19.5	25.8	-0.023	0.72	1.463	0.743	0.099	0.842	1.585	0.743	-0.511	0.232	0.975	0.743	0.587	1.33	2.073	0.743	-1.643	-0.9	-0.157	0.743	0.547	1.29	2.033	0.743	0.119	0.862	1.605	0.743	-0.753	-0.382	-0.011	0.371	0.5	0.585	0.161	0.923	-0.625	0.894	0.599	-0.266
ENSG00000198363	ASPH	aspartate beta-hydroxylase			ENST00000521909.1	0.182	0.496	1.78	2.8	1	4.58	0.586	0.154	0.195	0.283	0.283	1	1	1	0.0911	1	0.907	0.775	0.826	29.3	31.6	24.1	29.9	26.3	28.3	15.8	3.98	32.4	29.5	34.9	28.7	19.3	46	15.3	19.3	-0.6582	-0.0152	0.6278	0.643	-0.5716	0.0714	0.7144	0.643	-0.346	0.297	0.94	0.643	-2.303	-1.66	-1.017	0.643	-0.5853	0.0577	0.7007	0.643	-1.017	-0.374	0.269	0.643	-1.537	-0.894	-0.251	0.643	0.039	0.36	0.681	0.321	-0.0112	0.0528	0.22	-1.23	0.0427	-0.277	-0.661	0.266
ENSG00000126883	NUP214	nucleoporin 214			ENST00000483497.6	0.406	0.646	0.691	7.73	1	6.11	0.748	2.93	-1.96	0.139	0.139	1	0.99	1	0.985	1	0.986	1	0.921	41.3	68.5	77.3	76	153	14	43.2	47	34.5	109	92.6	89.9	70.6	140	117	90	-1.7174	0.0326	1.7826	1.75	-2.87	-1.12	0.63	1.75	-2.632	-0.882	0.868	1.75	-2.094	-0.344	1.406	1.75	-1.6845	0.0655	1.8155	1.75	-1.423	0.327	2.077	1.75	-1.963	-0.213	1.537	1.75	-0.193	0.68	1.553	0.873	0.0128	-0.439	-0.345	-0.134	0.0257	0.128	-0.0833	0.266
ENSG00000198960	ARMCX6	armadillo repeat containing X-linked 6			ENST00000494624.1	0.248	0.561	1.33	2.09	1	3.15	0.386	0.343	-0.0817	0.692	0.692	0.715	0.894	0.887	0.941	0.947	0.809	1	0.899	7.84	8.27	6.41	15.6	14.1	5.8	10.5	15.1	6.33	8.1	3.1	14.9	4.43	6.65	10.7	8.2	-2.657	-1.66	-0.663	0.997	-2.057	-1.06	-0.063	0.997	-2.227	-1.23	-0.233	0.997	-1.43	-0.433	0.564	0.997	-1.854	-0.857	0.14	0.997	-1.885	-0.888	0.109	0.997	-1.5	-0.503	0.494	0.997	-0.938	-0.439	0.06	0.499	-1	-0.642	-0.744	-0.262	-0.519	-0.538	-0.305	-0.266
ENSG00000119125	GDA	guanine deaminase			ENST00000477618.1	0.23	0.545	1.44	3.35	1	3.79	0.641	0.313	0.106	0.447	0.447	1	0.55	1	0.671	1	0.908	1	0.874	23	5.86	14.5	6.89	13	10.5	8.27	19	44.8	15.7	7.25	17	18.4	5.72	13.4	25.5	-0.9288	-0.0748	0.7792	0.854	0.666	1.52	2.374	0.854	-1.313	-0.459	0.395	0.854	0.132	0.986	1.84	0.854	-1.017	-0.163	0.691	0.854	-0.361	0.493	1.347	0.854	-0.8975	-0.0435	0.8105	0.854	-0.011	0.416	0.843	0.427	-0.0477	0.97	-0.293	0.629	-0.104	0.314	-0.0278	0.266
ENSG00000063176	SPHK2	sphingosine kinase 2			ENST00000598574.1	0.224	0.539	1.48	2.29	1	3.65	0.402	0.281	0.00528	0.491	0.491	1	1	1	0.771	1	0.786	0.821	0.881	7.41	10.6	13.7	8.63	27.5	10.6	27.4	18.5	5.85	8.97	7.39	9.37	9.59	18.4	14.6	13.9	-0.705	0.155	1.015	0.86	-1.282	-0.422	0.438	0.86	-0.255	0.605	1.465	0.86	-0.058	0.802	1.662	0.86	-0.748	0.112	0.972	0.86	-0.037	0.823	1.683	0.86	0.25	1.11	1.97	0.86	-0.839	-0.409	0.021	0.43	0.101	-0.274	0.393	0.521	0.0729	0.535	0.722	-0.266
ENSG00000182359	KBTBD3	kelch repeat and BTB domain containing 3			ENST00000526793.5	0.253	0.566	1.31	3.71	1	4.62	0.404	0.559	-0.0942	0.278	0.278	1	1	1	0.995	1	0.937	0.986	0.869	33.4	24.6	27.6	20.8	20.7	35.7	51.1	22.1	17.2	40.7	16.3	28.7	15.9	7.56	32.1	24.6	-1.103	-0.202	0.699	0.901	-0.9272	-0.0262	0.8748	0.901	-1.449	-0.548	0.353	0.901	-0.969	-0.068	0.833	0.901	-0.536	0.365	1.266	0.901	-1.323	-0.422	0.479	0.901	-0.183	0.718	1.619	0.901	-0.896	-0.445	0.006	0.451	-0.121	-0.0157	-0.327	-0.0406	0.218	-0.252	0.429	-0.266
ENSG00000213639	PPP1CB	protein phosphatase 1 catalytic subunit beta	TRUE	NM_002709.3	ENST00000395366.3	0.0263	0.207	4.94	0.364	1	12.3	0.0606	0.00145	0.044	0.0759	0.0759	0.452	0.9	0.999	0.652	0.775	0.296	0.183	0.724	5930	5090	4520	5840	3700	5640	4320	4710	5130	5390	4760	7370	5780	5840	4290	6130	-0.741	-0.5	-0.259	0.241	-0.492	-0.251	-0.01	0.241	-0.435	-0.194	0.047	0.241	-0.529	-0.288	-0.047	0.241	-0.566	-0.325	-0.084	0.241	-0.746	-0.505	-0.264	0.241	-0.85	-0.609	-0.368	0.241	0.047	0.168	0.289	0.121	-0.79	-0.397	-0.306	-0.456	-0.514	-0.799	-0.962	0.266
ENSG00000105559	PLEKHA4	pleckstrin homology domain containing A4			ENST00000706736.1	0.192	0.507	1.7	2.81	1	4.71	0.526	0.213	0.139	0.266	0.266	0.572	0.823	1	0.521	0.195	0.231	0.483	0.831	18.3	47.3	25.7	19.4	67.3	15.8	33.2	34.2	29.8	37.6	38.3	8.35	21.4	14.1	30.2	19.3	0.585	1.26	1.935	0.675	0.173	0.848	1.523	0.675	-0.461	0.214	0.889	0.675	0.308	0.983	1.658	0.675	1.005	1.68	2.355	0.675	0.865	1.54	2.215	0.675	0.605	1.28	1.955	0.675	-0.71	-0.372	-0.034	0.338	0.906	0.608	0.154	0.705	1.21	1.1	0.916	-0.266
ENSG00000119048	UBE2B	ubiquitin conjugating enzyme E2 B			ENST00000510021.5	0.233	0.547	1.43	1.68	1	3.83	0.293	0.391	-0.182	0.436	0.436	1	1	0.959	0.99	1	0.818	1	0.883	16.6	8.7	13	6.75	13.7	20.3	14.7	7.01	13.3	8.54	19.5	16.2	24.4	19.5	18.8	12.9	-0.313	0.579	1.471	0.892	-0.413	0.479	1.371	0.892	-0.001	0.891	1.783	0.892	-1.024	-0.132	0.76	0.892	-1.164	-0.272	0.62	0.892	-0.121	0.771	1.663	0.892	-0.256	0.636	1.528	0.892	-0.025	0.421	0.867	0.446	0.367	0.303	0.564	-0.0832	-0.172	0.488	0.402	0.266
ENSG00000116212	LRRC42	leucine rich repeat containing 42			ENST00000319223.8	0.0491	0.283	3.87	0.668	1	9.1	0.113	0.0167	0.0668	0.0752	0.0752	0.999	0.846	0.977	0.0412	0.605	0.161	0.193	0.679	748	643	681	817	390	632	438	487	465	453	533	671	544	614	486	371	-0.569	-0.296	-0.023	0.273	-0.601	-0.328	-0.055	0.273	-0.522	-0.249	0.024	0.273	-1.073	-0.8	-0.527	0.273	-0.729	-0.456	-0.183	0.273	-0.957	-0.684	-0.411	0.273	-0.955	-0.682	-0.409	0.273	-0.341	-0.204	-0.067	0.137	-0.388	-0.43	-0.326	-1.05	-0.596	-0.896	-0.892	-0.266
ENSG00000167004	PDIA3	protein disulfide isomerase family A member 3			ENST00000684837.1	0.256	0.568	1.29	4.23	1	3.97	0.347	0.517	0.0119	0.399	0.399	1	1	1	0.98	0.99	0.957	1	0.879	26.9	18	20.5	17.1	23.8	14.4	9.46	18	13.6	8.57	6.66	21.6	9.38	11.6	26.9	15	-1.628	-0.687	0.254	0.941	-0.94569	-0.00469	0.93631	0.941	-1.494	-0.553	0.388	0.941	-1.164	-0.223	0.718	0.941	-1.549	-0.608	0.333	0.941	-1.292	-0.351	0.59	0.941	-1.198	-0.257	0.684	0.941	-0.921	-0.45	0.021	0.471	-0.406	-0.00277	-0.327	-0.132	-0.36	-0.208	-0.152	-0.266
ENSG00000291796	APEX1	apurinic/apyrimidinic endodeoxyribonuclease 1			ENST00000708788.1	0.218	0.534	1.52	3.17	1	3.86	0.349	0.254	0.143	0.427	0.427	1	0.764	0.943	0.885	0.823	0.631	0.967	0.867	5.5	7.49	18.6	26.2	7.36	10.3	17.4	17.2	19.6	17.3	15.8	20.8	15.8	15.6	11.3	15.4	-1.24	-0.434	0.372	0.806	-1.926	-1.12	-0.314	0.806	-1.662	-0.856	-0.05	0.806	-1.311	-0.505	0.301	0.806	-1.806	-1	-0.194	0.806	-1.886	-1.08	-0.274	0.806	-1.519	-0.713	0.093	0.806	-0.001	0.402	0.805	0.403	-0.287	-0.741	-0.566	-0.334	-0.662	-0.712	-0.471	0.266
ENSG00000100823	APEX1	apurinic/apyrimidinic endodeoxyribonuclease 1			ENST00000553681.5	0.218	0.534	1.52	3.17	1	3.86	0.349	0.254	0.143	0.427	0.427	1	0.764	0.943	0.885	0.823	0.631	0.967	0.867	5.5	7.49	18.6	26.2	7.36	10.3	17.4	17.2	19.6	17.3	15.8	20.8	15.8	15.6	11.3	15.4	-1.24	-0.434	0.372	0.806	-1.926	-1.12	-0.314	0.806	-1.662	-0.856	-0.05	0.806	-1.311	-0.505	0.301	0.806	-1.806	-1	-0.194	0.806	-1.886	-1.08	-0.274	0.806	-1.519	-0.713	0.093	0.806	-0.001	0.402	0.805	0.403	-0.287	-0.741	-0.566	-0.334	-0.662	-0.712	-0.471	0.266
ENSG00000184432	COPB2	COPI coat complex subunit beta 2			ENST00000510181.6	0.238	0.552	1.39	2.38	1	5.98	0.504	0.568	-0.271	0.146	0.146	0.724	0.769	0.875	0.214	0.84	0.867	1	0.857	57.1	60.3	65.4	37.9	27.8	72.9	39.1	106	99.3	76.6	119	30	94.3	68.3	34.3	129	0.536	1.37	2.204	0.834	0.316	1.15	1.984	0.834	0.216	1.05	1.884	0.834	0.936	1.77	2.604	0.834	0.165	0.999	1.833	0.834	-0.237	0.597	1.431	0.834	-0.717	0.117	0.951	0.834	0.009	0.426	0.843	0.417	0.856	0.715	0.657	1.11	0.623	0.372	0.0731	0.266
ENSG00000145681	HAPLN1	hyaluronan and proteoglycan link protein 1			ENST00000508307.5	0.558	0.711	0.344	49.9	1	2.81	8.64	2.55	3.69	0.883	3.69	1	0.917	0.113	0.547	0.201	0.246	0.902	0.911	0	56.6	15.9	0	9.58	137	23.5	13.7	15.3	27.6	0	0	66	34.7	0	2.02	-0.03	2.52	5.07	2.55	-0.06	2.49	5.04	2.55	4.57	7.12	9.67	2.55	1.03	3.58	6.13	2.55	3.77	6.32	8.87	2.55	3.14	5.69	8.24	2.55	0.24	2.79	5.34	2.55	-2.32	-1.05	0.22	1.27	0.637	0.631	1.8	0.908	1.6	1.44	0.708	-0.266
ENSG00000177485	ZBTB33	zinc finger and BTB domain containing 33	TRUE	NM_001184742.2	ENST00000557385.2	0.194	0.509	1.69	3.41	1	6.97	0.512	0.333	0.094	0.107	0.107	0.473	0.793	0.731	0.197	0.826	0.991	0.948	0.814	110	118	224	38.5	43.1	138	127	250	169	145	157	145	113	163	104	159	0.672	1.32	1.968	0.648	0.213	0.861	1.509	0.648	0.352	1	1.648	0.648	0.762	1.41	2.058	0.648	0.152	0.8	1.448	0.648	-0.742	-0.094	0.554	0.648	-0.027	0.621	1.269	0.648	0.05	0.374	0.698	0.324	0.941	0.613	0.715	1	0.57	-0.0669	0.442	0.266
ENSG00000154710	RABGEF1	RAB guanine nucleotide exchange factor 1			ENST00000607882.5	0.0345	0.239	4.47	0.445	1	9.21	0.0932	0.00536	0.0502	0.0746	0.0746	0.263	0.331	0.956	0.124	1	0.959	0.891	0.697	737	604	765	524	444	644	619	807	676	384	703	444	595	515	555	671	0.353	0.603	0.853	0.25	0.299	0.549	0.799	0.25	0.005	0.255	0.505	0.25	0.359	0.609	0.859	0.25	-0.252	-0.002	0.248	0.25	-0.1594	0.0906	0.3406	0.25	0.032	0.282	0.532	0.25	-0.307	-0.182	-0.057	0.125	0.882	0.802	0.373	0.891	-0.00292	0.132	0.412	-0.266
ENSG00000105835	NAMPT	nicotinamide phosphoribosyltransferase			ENST00000354289.9	0.0449	0.271	4.02	0.543	1	9.41	0.321	0.0183	0.0496	0.0736	0.0736	0.824	0.663	1	0.0249	0.642	0.956	0.0147	0.702	586	628	473	626	720	749	1330	344	511	472	657	869	873	877	1580	483	-0.679	-0.405	-0.131	0.274	-0.706	-0.432	-0.158	0.274	-0.138	0.136	0.41	0.274	-1.129	-0.855	-0.581	0.274	-0.712	-0.438	-0.164	0.274	-0.17	0.104	0.378	0.274	0.697	0.971	1.245	0.274	0.06	0.197	0.334	0.137	-0.545	-0.582	0.183	-1.15	-0.59	0.14	1.31	0.266
ENSG00000261236	BOP1	BOP1 ribosomal biogenesis factor			ENST00000569160.1	0.212	0.528	1.56	1.99	1	3.68	0.222	0.226	0.0228	0.48	0.48	1	1	1	1	1	0.923	1	0.877	8.47	20.7	10.5	19.7	20.8	11.5	12	15.8	12.7	11.1	15.5	8.49	14.8	6.95	8.46	10.4	-0.8442	-0.0242	0.7958	0.82	-1.13	-0.31	0.51	0.82	-1.328	-0.508	0.312	0.82	-0.8328	-0.0128	0.8072	0.82	-0.599	0.221	1.041	0.82	-0.395	0.425	1.245	0.82	-1.169	-0.349	0.471	0.82	-0.805	-0.395	0.015	0.41	-0.0163	-0.209	-0.342	-0.00862	0.149	0.286	-0.235	-0.266
ENSG00000074582	BCS1L	BCS1 homolog, ubiquinol-cytochrome c reductase complex chaperone			ENST00000493376.1	0.235	0.549	1.41	4.11	1	4.25	0.479	0.388	0.126	0.336	0.336	0.92	0.988	1	0.932	0.959	0.995	1	0.862	9.54	17	21.2	28.1	24.2	30.8	22.8	28	24.5	11.6	5.03	18.3	23.9	12.2	16.7	31.9	-1.915	-1.08	-0.245	0.835	-1.384	-0.549	0.286	0.835	-1.054	-0.219	0.616	0.835	-0.444	0.391	1.226	0.835	-1.507	-0.672	0.163	0.835	-0.7529	0.0821	0.9171	0.835	-1.047	-0.212	0.623	0.835	-0.84	-0.423	-0.006	0.417	-0.681	-0.345	-0.138	0.246	-0.423	0.0517	-0.133	-0.266
ENSG00000119950	MXI1	MAX interactor 1, dimerization protein			ENST00000239007.11	0.28	0.585	1.17	3.6	1	6.9	0.457	0.903	-0.453	0.108	0.108	1	0.888	0.999	0.896	0.885	1	1	0.876	132	121	184	149	200	170	97	108	47.2	51.8	171	188	142	53.7	155	114	-0.9066	0.0894	1.0854	0.996	-2.076	-1.08	-0.084	0.996	-1.797	-0.801	0.195	0.996	-1.584	-0.588	0.408	0.996	-2.066	-1.07	-0.074	0.996	-0.9795	0.0165	1.0125	0.996	-1.439	-0.443	0.553	0.996	-0.979	-0.481	0.017	0.498	0.0494	-0.596	-0.443	-0.325	-0.594	0.00914	-0.245	-0.266
ENSG00000138430	OLA1	Obg like ATPase 1			ENST00000462000.1	0.297	0.597	1.09	5.3	1	2.99	0.664	0.687	-0.0249	0.777	0.777	1	1	0.957	0.877	1	0.728	1	0.907	7.88	3.45	8.1	14.5	4.45	3.92	11.1	3.11	11.4	21.8	13.1	7.22	3.22	4.45	10.8	10.4	-1.18016	0.00984	1.19984	1.19	-1.296	-0.106	1.084	1.19	-2.39	-1.2	-0.01	1.19	-1.966	-0.776	0.414	1.19	-1.384	-0.194	0.996	1.19	-2.52	-1.33	-0.14	1.19	-1.0987	0.0913	1.2813	1.19	-0.092	0.504	1.1	0.596	0.00519	-0.0558	-0.633	-0.409	-0.102	-0.699	0.0481	0.266
ENSG00000125967	NECAB3	N-terminal EF-hand calcium binding protein 3			ENST00000606525.5	0.185	0.499	1.75	1.69	1	5.79	0.267	0.293	-0.0816	0.158	0.158	0.81	0.793	1	0.982	1	0.782	1	0.831	102	57.4	83.4	44.7	89.9	50.5	64.1	36.2	59.7	48.8	85.3	40	48.5	33	31.3	60.5	0.331	0.988	1.645	0.657	0.217	0.874	1.531	0.657	-0.7075	-0.0505	0.6065	0.657	-0.511	0.146	0.803	0.657	-0.336	0.321	0.978	0.657	-0.02	0.637	1.294	0.657	-0.5732	0.0838	0.7408	0.657	-0.691	-0.362	-0.033	0.329	0.724	0.64	-0.037	0.107	0.235	0.467	0.0614	-0.266
ENSG00000067715	SYT1	synaptotagmin 1			ENST00000704704.1	0.433	0.656	0.616	20.6	1	4.62	2.83	3.63	-1.05	0.278	0.278	1	0.931	1	0.905	1	0.364	0.887	0.928	20.6	39.8	42.2	55.7	39	52.4	11	20	13.9	39	32.5	66	0	48.4	14.1	38.7	-2.673	-0.703	1.267	1.97	-3.78	-1.81	0.16	1.97	-2.236	-0.266	1.704	1.97	-3.08	-1.11	0.86	1.97	-2.585	-0.615	1.355	1.97	-5.75	-3.78	-1.81	1.97	-4.2	-2.23	-0.26	1.97	-1.716	-0.731	0.254	0.985	-0.256	-0.658	-0.0965	-0.403	-0.224	-1.37	-0.812	-0.266
ENSG00000105393	BABAM1	BRISC and BRCA1 A complex member 1			ENST00000359435.8	0.0628	0.312	3.46	0.781	1	7.92	0.108	0.0307	0.0669	0.0871	0.0871	1	1	0.99	0.734	0.888	0.651	1	0.718	251	216	244	243	141	343	228	182	299	197	218	278	272	286	335	238	-0.488	-0.173	0.142	0.315	-0.239	0.076	0.391	0.315	-0.045	0.27	0.585	0.315	-0.636	-0.321	-0.006	0.315	-0.651	-0.336	-0.021	0.315	-0.722	-0.407	-0.092	0.315	-0.2285	0.0865	0.4015	0.315	0.063	0.221	0.379	0.158	-0.208	0.0914	0.324	-0.386	-0.404	-0.489	0.104	0.266
ENSG00000138031	ADCY3	adenylate cyclase 3			ENST00000405392.6	0.071	0.327	3.26	0.63	1	8.47	0.116	0.0609	0.0178	0.08	0.08	1	1	0.723	1	1	0.271	0.999	0.754	312	340	248	272	374	439	368	308	354	330	363	337	701	446	357	300	-0.363	-0.012	0.339	0.351	-0.217	0.134	0.485	0.351	0.197	0.548	0.899	0.351	-0.3444	0.0066	0.3576	0.351	-0.204	0.147	0.498	0.351	0.407	0.758	1.109	0.351	-0.091	0.26	0.611	0.351	0.057	0.232	0.407	0.175	-0.0138	0.154	0.63	0.00758	0.168	0.871	0.299	0.266
ENSG00000028528	SNX1	sorting nexin 1			ENST00000560260.5	0.301	0.599	1.07	5.5	1	3.46	0.689	0.854	-0.166	0.558	0.558	1	1	1	0.914	1	0.803	0.908	0.901	2.62	3.03	6.94	8.62	24.9	9.15	21.9	11.9	13.7	13	13.6	7.18	11.6	13.8	17.5	12.9	-0.88	0.29	1.46	1.17	-1.501	-0.331	0.839	1.17	-0.682	0.488	1.658	1.17	-0.547	0.623	1.793	1.17	-1.45	-0.28	0.89	1.17	-0.11	1.06	2.23	1.17	0.09	1.26	2.43	1.17	-0.076	0.51	1.096	0.586	0.151	-0.173	0.254	0.325	-0.146	0.555	0.659	0.266
ENSG00000072609	CHFR	checkpoint with forkhead and ring finger domains			ENST00000443047.6	0.244	0.557	1.36	5.21	1	8.25	0.471	0.0417	0.609	0.0824	0.609	1	1	1	0.985	0.873	0.826	1	0.836	289	399	300	533	126	678	348	457	268	102	323	263	440	294	300	247	-1.065	-0.267	0.531	0.798	-1.226	-0.428	0.37	0.798	-0.545	0.253	1.051	0.798	-0.955	-0.157	0.641	0.798	-1.687	-0.889	-0.091	0.798	-1.468	-0.67	0.128	0.798	-1.012	-0.214	0.584	0.798	-0.833	-0.434	-0.035	0.399	-0.164	-0.262	0.155	-0.0961	-0.545	-0.41	-0.131	-0.266
ENSG00000125844	RRBP1	ribosome binding protein 1			ENST00000360807.8	0.123	0.416	2.38	1.71	1	6.98	0.477	0.119	0.0955	0.106	0.106	0.829	0.818	0.899	0.818	0.969	0.888	0.111	0.767	200	170	104	134	111	81.4	33	196	228	194	78	153	122	118	107	174	-1.121	-0.667	-0.213	0.454	0.122	0.576	1.03	0.454	-0.998	-0.544	-0.09	0.454	-0.087	0.367	0.821	0.454	-0.112	0.342	0.796	0.454	-0.747	-0.293	0.161	0.454	-1.714	-1.26	-0.806	0.454	0.066	0.293	0.52	0.227	-0.607	0.524	-0.495	0.334	0.311	-0.267	-1.15	0.266
ENSG00000188917	TRMT2B	tRNA methyltransferase 2 homolog B			ENST00000545398.5	0.0398	0.256	4.22	0.492	1	8.93	0.132	0.0111	0.0505	0.0762	0.0762	0.157	0.677	1	0.238	0.432	0.0495	1	0.704	498	435	404	571	274	621	488	448	461	452	376	712	477	736	641	426	-0.973	-0.709	-0.445	0.264	-0.675	-0.411	-0.147	0.264	-0.1803	0.0837	0.3477	0.264	-0.809	-0.545	-0.281	0.264	-0.787	-0.523	-0.259	0.264	-1.082	-0.818	-0.554	0.264	-0.454	-0.19	0.074	0.264	0.058	0.19	0.322	0.132	-0.992	-0.576	0.117	-0.763	-0.732	-1.15	-0.266	0.266
ENSG00000103978	TMEM87A	transmembrane protein 87A			ENST00000561578.5	0.344	0.622	0.894	8.58	1	3.13	0.93	1.35	-0.276	0.702	0.702	1	1	0.975	0.726	0.986	0.993	1	0.914	4.93	2.48	17.1	12.5	24.8	2.13	8.64	2.57	14.5	14.1	6.92	12.2	7.7	9.66	13.5	6.5	-1.591	-0.171	1.249	1.42	-1.931	-0.511	0.909	1.42	-2.73	-1.31	0.11	1.42	-2.89	-1.47	-0.05	1.42	-2.385	-0.965	0.455	1.42	-1.256	0.164	1.584	1.42	-1.604	-0.184	1.236	1.42	-0.135	0.574	1.283	0.709	-0.0792	-0.237	-0.608	-0.681	-0.447	0.0758	-0.0855	0.266
ENSG00000174939	ASPHD1	aspartate beta-hydroxylase domain containing 1			ENST00000566693.1	0.195	0.51	1.68	3.01	1	5.12	0.758	0.252	0.124	0.215	0.215	0.416	0.159	0.665	0.018	0.813	0.079	0.018	0.825	54.8	29	29.2	15.3	49.5	52	72	41.1	33	17.4	39.1	9.85	46.8	14.1	56.1	78.9	0.751	1.42	2.089	0.669	1.081	1.75	2.419	0.669	0.441	1.11	1.779	0.669	1.501	2.17	2.839	0.669	0.177	0.846	1.515	0.669	1.261	1.93	2.599	0.669	1.661	2.33	2.999	0.669	-0.709	-0.375	-0.041	0.334	1.01	1.24	0.79	1.54	0.601	1.37	1.65	-0.266
ENSG00000177409	SAMD9L	sterile alpha motif domain containing 9 like			ENST00000439952.6	0.433	0.657	0.614	20.7	1	5.28	3.12	1.34	1.25	0.199	1.25	0.492	0.357	0.158	0.134	0.163	0.353	0.482	0.895	42.2	101	42.5	36.6	27.2	99.9	26.6	76.3	53.4	62	39.7	0	53.7	70.7	48.9	53	1.64	3.27	4.9	1.63	1.85	3.48	5.11	1.63	2.66	4.29	5.92	1.63	2.26	3.89	5.52	1.63	2.58	4.21	5.84	1.63	1.54	3.17	4.8	1.63	1.46	3.09	4.72	1.63	-1.547	-0.733	0.081	0.814	1.19	1.26	1.56	1.42	1.53	1.15	1.12	-0.266
ENSG00000150967	ABCB9	ATP binding cassette subfamily B member 9			ENST00000536976.5	0.331	0.616	0.944	9.28	1	2.64	1.66	0.918	0.242	1.01	1.01	1	0.242	1	0.967	0.994	0.928	1	0.915	1.98	3.06	3.85	13.2	14.7	12.8	15.5	5.61	0	9.46	9.01	7.98	2.45	4.4	7.47	9.93	-2.114	-0.744	0.626	1.37	-4.65	-3.28	-1.91	1.37	-1.788	-0.418	0.952	1.37	-1.803	-0.433	0.937	1.37	-2.225	-0.855	0.515	1.37	-2.056	-0.686	0.684	1.37	-1.3034	0.0666	1.4366	1.37	-1.239	-0.554	0.131	0.685	-0.357	-1.57	-0.201	-0.208	-0.411	-0.33	0.032	-0.266
ENSG00000100429	HDAC10	histone deacetylase 10			ENST00000429374.5	0.331	0.616	0.947	6.85	1	4.16	0.885	1.32	-0.462	0.354	0.354	1	0.991	0.967	0.32	0.985	0.939	1	0.903	34.5	18.1	13.7	55.7	19.3	20.9	12.5	16.5	11.2	19.6	18.5	22.1	27.8	10.3	26.3	2.22	-2.4	-1.12	0.16	1.28	-2.097	-0.817	0.463	1.28	-2.51	-1.23	0.05	1.28	-3.67	-2.39	-1.11	1.28	-2.159	-0.879	0.401	1.28	-1.87	-0.59	0.69	1.28	-2.211	-0.931	0.349	1.28	-1.196	-0.555	0.086	0.641	-0.536	-0.392	-0.59	-1.15	-0.422	-0.283	-0.447	-0.266
ENSG00000121310	ECHDC2	enoyl-CoA hydratase domain containing 2			ENST00000463923.5	0.377	0.635	0.782	11.9	1	3.19	1.85	1.96	-0.475	0.67	0.67	1	0.806	1	0.994	1	1	0.944	0.92	0	9.09	9.23	4.13	12.6	22.1	29	4.06	7.29	10.1	12.6	14.7	4.83	11.5	20.5	12.1	-1.183	0.427	2.037	1.61	-3.7	-2.09	-0.48	1.61	-0.642	0.968	2.578	1.61	-1.757	-0.147	1.463	1.61	-1.346	0.264	1.874	1.61	-1.61752	-0.00752	1.60248	1.61	-0.04	1.57	3.18	1.61	-0.178	0.627	1.432	0.805	0.181	-0.885	0.41	-0.0622	0.112	-0.00319	0.663	0.266
ENSG00000086289	EPDR1	ependymin related 1	TRUE	NM_017549.5	ENST00000199448.9	0.059	0.305	3.57	0.735	1	10.1	3.37	0.00453	0.0873	0.0712	0.0873	8.04e-16	3.66e-92	1.16e-71	6.69e-53	1.7e-38	3.85e-15	8.19e-12	0.655	5800	1520	545	122	436	3510	548	2030	6820	1560	687	102	810	4420	440	2820	2.17	2.45	2.73	0.28	5.53	5.81	6.09	0.28	4.85	5.13	5.41	0.28	4.13	4.41	4.69	0.28	3.49	3.77	4.05	0.28	2.13	2.41	2.69	0.28	1.85	2.13	2.41	0.28	0.076	0.216	0.356	0.14	3.01	7.14	6.31	5.42	4.64	2.96	2.62	0.266
ENSG00000176715	ACSF3	acyl-CoA synthetase family member 3			ENST00000540697.5	0.364	0.631	0.823	3.6	1	2.95	0.514	1.8	-1.35	0.801	0.801	1	0.889	1	0.977	1	0.951	1	0.925	2.55	7.74	12.4	10.1	13.6	16.5	7.14	10.2	3.27	6.4	7.19	11.3	3.1	5.78	6.08	6.17	-1.768	-0.168	1.432	1.6	-3.32	-1.72	-0.12	1.6	-1.717	-0.117	1.483	1.6	-2.005	-0.405	1.195	1.6	-2.17	-0.57	1.03	1.6	-2.25	-0.65	0.95	1.6	-2.259	-0.659	0.941	1.6	-1.404	-0.605	0.194	0.799	-0.0739	-0.756	-0.0514	-0.178	-0.25	-0.285	-0.289	-0.266
ENSG00000162526	TSSK3	testis specific serine kinase 3	TRUE	NM_052841.4	ENST00000373534.4	0.363	0.63	0.828	12.6	1	3.3	1.41	0.668	0.912	0.62	0.912	1	0.788	1	0.863	1	0.914	1	0.879	15.1	12.5	7.92	9.48	55.3	5.06	15.1	5.34	0.51	8.23	10.3	16	7.35	7.76	19.1	7.9	-1.694	-0.434	0.826	1.26	-2.96	-1.7	-0.44	1.26	-2.183	-0.923	0.337	1.26	-2.136	-0.876	0.384	1.26	-1.532	-0.272	0.988	1.26	-0.556	0.704	1.964	1.26	-0.816	0.444	1.704	1.26	-1.236	-0.604	0.028	0.632	-0.191	-0.746	-0.406	-0.385	-0.12	0.31	0.195	-0.266
ENSG00000081913	PHLPP1	PH domain and leucine rich repeat protein phosphatase 1			ENST00000591106.1	0.364	0.63	0.824	11.6	1	2.59	3.27	1.48	-0.0346	1.05	1.05	1	1	1	0.47	0.0595	0.997	1	0.922	9.36	0	10.3	14.4	11.5	9.85	5.97	0	9.95	0	8.96	12.4	13.3	6.37	11.2	12.4	-2.037	-0.457	1.123	1.58	-2.029	-0.449	1.131	1.58	-2.296	-0.716	0.864	1.58	-4.03	-2.45	-0.87	1.58	-6.37	-4.79	-3.21	1.58	-1.684	-0.104	1.476	1.58	-2.25	-0.67	0.91	1.58	-0.181	0.607	1.395	0.788	-0.2	-0.197	-0.314	-1.07	-2.1	-0.0455	-0.294	0.266
ENSG00000179104	TMTC2	transmembrane O-mannosyltransferase targeting cadherins 2			ENST00000546590.2	0.366	0.631	0.818	6.43	1	5.34	7	1.96	-1.15	0.193	0.193	1	0.901	1	6.36e-05	1	0.987	1	0.909	226	42.9	61	39.9	42.2	96	26.2	0	145	56.2	36.9	100	65.9	182	208	0	-1.873	-0.413	1.047	1.46	0.05	1.51	2.97	1.46	-0.4	1.06	2.52	1.46	-8.46	-7	-5.54	1.46	-1.823	-0.363	1.097	1.46	-1.72	-0.26	1.2	1.46	-1.233	0.227	1.687	1.46	-0.121	0.609	1.339	0.73	-0.18	0.659	0.462	-3.05	-0.159	-0.113	0.0993	0.266
ENSG00000124813	RUNX2	RUNX family transcription factor 2			ENST00000646519.1	0.423	0.653	0.641	23.9	1	4.52	3.98	3.25	-0.256	0.292	0.292	1	0.997	0.595	0.116	1	0.954	0.967	0.924	46.4	32.4	76.4	113	30.9	1.36	44	15	20.7	40.8	39.7	41	53.6	24.4	10.1	0	-2.171	-0.301	1.569	1.87	-2.99	-1.12	0.75	1.87	-5.2	-3.33	-1.46	1.87	-6.49	-4.62	-2.75	1.87	-2.765	-0.895	0.975	1.87	-2.603	-0.733	1.137	1.87	-3.52	-1.65	0.22	1.87	-1.649	-0.712	0.225	0.937	-0.113	-0.418	-1.24	-1.73	-0.334	-0.274	-0.618	-0.266
ENSG00000057608	GDI2	GDP dissociation inhibitor 2			ENST00000447751.5	0.256	0.567	1.29	2.42	1	3.43	0.445	0.471	-0.168	0.567	0.567	1	0.968	1	0.931	1	0.722	1	0.895	6.17	12.6	7.36	9.39	3.14	6.78	13.6	20.1	9.04	18.9	13	18	10	7.79	8.74	16.5	-1.394	-0.394	0.606	1	-1.76	-0.76	0.24	1	-1.798	-0.798	0.202	1	-0.529	0.471	1.471	1	-0.76	0.24	1.24	1	-2.13	-1.13	-0.13	1	-1.242	-0.242	0.758	1	-0.051	0.449	0.949	0.5	-0.233	-0.45	-0.472	0.279	0.142	-0.667	-0.143	0.266
ENSG00000140382	HMG20A	high mobility group 20A			ENST00000560986.1	0.293	0.594	1.11	4.96	1	2.92	0.768	0.623	-0.00307	0.819	0.819	1	1	0.998	0.895	0.869	0.838	0.994	0.907	11	17.1	3.77	8.36	13.8	5.58	10.6	5.18	5.24	9.77	5.74	2.71	6.93	17.2	8.49	1.39	-1.2272	-0.0472	1.1328	1.18	-0.571	0.609	1.789	1.18	-0.222	0.958	2.138	1.18	-1.881	-0.701	0.479	1.18	0.15	1.33	2.51	1.18	-0.228	0.952	2.132	1.18	-0.275	0.905	2.085	1.18	-1.09	-0.499	0.092	0.591	-0.0251	0.325	0.511	-0.374	0.711	0.508	0.482	-0.266
ENSG00000080815	PSEN1	presenilin 1			ENST00000697912.1	0.55	0.706	0.357	47.2	1	1.9	5.71	1.79	4.11	1.79	4.11	1	0.937	0.967	0.774	0.91	0.992	1	0.91	17.2	17.5	0	0	18.4	5.26	0	0	6.89	9.61	5.95	11.4	0	27.1	15.5	0	-2.925	-0.445	2.035	2.48	-0.25	2.23	4.71	2.48	-0.11	2.37	4.85	2.48	-4.77	-2.29	0.19	2.48	-0.02	2.46	4.94	2.48	-2.15	0.33	2.81	2.48	-2.269	0.211	2.691	2.48	-0.21	1.03	2.27	1.24	-0.116	0.578	0.614	-0.594	0.64	0.0856	0.0548	0.266
ENSG00000119705	SLIRP	SRA stem-loop interacting RNA binding protein			ENST00000555890.5	0.289	0.592	1.12	3.39	1	2.84	0.621	0.592	-0.168	0.866	0.866	1	1	0.985	0.95	1	0.877	1	0.91	4.17	7.29	3.46	8.73	14.1	2.39	2.16	11.5	9.36	4.77	5.18	7.49	15.1	5.5	9.87	11.4	-2.046	-0.856	0.334	1.19	-1.529	-0.339	0.851	1.19	-2.24	-1.05	0.14	1.19	-0.717	0.473	1.663	1.19	-1.613	-0.423	0.767	1.19	-0.378	0.812	2.002	1.19	-1.9	-0.71	0.48	1.19	-0.102	0.492	1.086	0.594	-0.462	-0.183	-0.564	0.255	-0.228	0.438	-0.383	0.266
ENSG00000175581	MRPL48	mitochondrial ribosomal protein L48			ENST00000544819.5	0.275	0.581	1.19	4.17	1	4.06	0.707	0.694	-0.173	0.376	0.376	1	1	1	0.841	0.933	0.727	1	0.886	24.4	4.66	14.1	10.9	4.04	19.4	17.8	45.3	20.9	14.7	18.6	24.6	12.6	25.7	22.9	17.5	-1.0377	-0.0177	1.0023	1.02	-0.572	0.448	1.468	1.02	-0.588	0.432	1.452	1.02	-0.256	0.764	1.784	1.02	-1.955	-0.935	0.085	1.02	-2.16	-1.14	-0.12	1.02	-0.729	0.291	1.311	1.02	-0.036	0.474	0.984	0.51	-0.00993	0.251	0.242	0.428	-0.524	-0.637	0.163	0.266
ENSG00000161813	LARP4	La ribonucleoprotein 4			ENST00000429001.7	0.227	0.542	1.46	3.48	1	7.3	0.487	0.518	-0.0831	0.0992	0.0992	0.993	0.867	0.712	0.629	1	0.95	0.973	0.842	191	101	174	67.2	43.1	234	181	279	196	186	205	163	163	257	151	149	0.078	0.851	1.624	0.773	0.112	0.885	1.658	0.773	0.457	1.23	2.003	0.773	0.186	0.959	1.732	0.773	-0.388	0.385	1.158	0.773	-1.091	-0.318	0.455	0.773	-0.113	0.66	1.433	0.773	0.026	0.413	0.8	0.387	0.548	0.57	0.789	0.617	0.248	-0.205	0.425	0.266
ENSG00000131446	MGAT1	alpha-1,3-mannosyl-glycoprotein 2-beta-N-acetylglucosaminyltransferase			ENST00000506708.1	0.0737	0.332	3.2	0.57	1	6.35	0.0814	0.0279	0.0434	0.127	0.127	1	0.978	1	0.931	1	0.762	1	0.773	85.9	89.1	95.5	76.4	62.9	104	101	97.4	57	59.2	68.4	92.3	66	81.9	91.3	92.2	-0.4233	-0.0543	0.3147	0.369	-0.631	-0.262	0.107	0.369	-0.234	0.135	0.504	0.369	-0.195	0.174	0.543	0.369	-0.577	-0.208	0.161	0.369	-0.749	-0.38	-0.011	0.369	-0.174	0.195	0.564	0.369	-0.419	-0.235	-0.051	0.184	-0.0615	-0.296	0.153	0.197	-0.235	-0.43	0.221	-0.266
ENSG00000108021	TASOR2	transcription activation suppressor family member 2			ENST00000496681.5	0.255	0.567	1.29	6.47	1	3.51	0.779	0.345	0.464	0.536	0.536	1	1	1	0.518	0.972	0.984	1	0.874	9.82	16.5	18.2	15.3	8.38	7.44	9.05	28.2	7.88	1.76	11.7	5.72	8.08	14.7	19.8	21.6	-0.314	0.606	1.526	0.92	-1.0132	-0.0932	0.8268	0.92	-0.774	0.146	1.066	0.92	0.42	1.34	2.26	0.92	-1.601	-0.681	0.239	0.92	-1.105	-0.185	0.735	0.92	-0.432	0.488	1.408	0.92	-0.908	-0.448	0.012	0.46	0.359	-0.0553	0.0868	0.797	-0.404	-0.11	0.29	-0.266
ENSG00000064995	TAF11	TATA-box binding protein associated factor 11			ENST00000687970.1	0.426	0.654	0.635	19.7	1	3.59	2.51	1.8	0.657	0.509	0.657	0.812	0.764	0.387	0.572	1	0.953	0.971	0.893	9.96	17.1	2.86	49.4	21.7	0	14.6	11.3	5.42	32.2	14	25.8	24.3	23.8	12.6	5.15	-3.97	-2.38	-0.79	1.59	-3.79	-2.2	-0.61	1.59	-4.97	-3.38	-1.79	1.59	-3.74	-2.15	-0.56	1.59	-2.185	-0.595	0.995	1.59	-2.216	-0.626	0.964	1.59	-2.95	-1.36	0.23	1.59	-0.075	0.718	1.511	0.793	-0.881	-0.816	-1.25	-0.797	-0.221	-0.232	-0.506	0.266
ENSG00000141367	CLTC	clathrin heavy chain			ENST00000498711.1	0.129	0.426	2.3	1.85	1	6.88	0.279	0.0511	0.18	0.109	0.18	1	0.986	1	0.668	1	0.536	0.937	0.765	62.4	99.9	111	105	233	119	146	54.2	135	182	91.3	123	150	106	169	113	-0.641	-0.18	0.281	0.461	-0.769	-0.308	0.153	0.461	-0.4788	-0.0178	0.4432	0.461	-0.997	-0.536	-0.075	0.461	-0.22	0.241	0.702	0.461	0.25	0.711	1.172	0.461	0	0.461	0.922	0.461	0.068	0.299	0.53	0.231	-0.16	-0.274	-0.0158	-0.477	0.214	0.632	0.41	0.266
ENSG00000107175	CREB3	cAMP responsive element binding protein 3			ENST00000486056.1	0.0393	0.255	4.25	0.55	1	9.53	0.404	0.00669	0.0621	0.0731	0.0731	1	0.222	0.356	3.64e-06	0.996	0.562	0.982	0.671	1050	905	920	725	434	1100	675	259	1300	792	918	802	800	1120	648	345	0.018	0.269	0.52	0.251	0.36	0.611	0.862	0.251	0.296	0.547	0.798	0.251	-1.601	-1.35	-1.099	0.251	-0.1	0.151	0.402	0.251	-0.622	-0.371	-0.12	0.251	-0.455	-0.204	0.047	0.251	0.064	0.189	0.314	0.125	0.378	0.858	0.768	-1.9	0.213	-0.522	-0.287	0.266
ENSG00000133026	MYH10	myosin heavy chain 10			ENST00000488329.1	0.355	0.627	0.855	11.9	1	2.29	1.39	1.1	0.389	1.31	1.31	1	1	1	0.634	1	0.916	1	0.922	6.92	5.38	14.6	7.43	12.4	6.89	6.41	0	1.93	2.43	1.93	3.54	7.51	2.72	7.18	4.18	-1.4318	0.0982	1.6282	1.53	-1.947	-0.417	1.113	1.53	-1.744	-0.214	1.316	1.53	-3.42	-1.89	-0.36	1.53	-1.977	-0.447	1.083	1.53	-0.687	0.843	2.373	1.53	-1.167	0.363	1.893	1.53	-1.357	-0.59	0.177	0.767	0.0442	-0.187	-0.0962	-0.849	-0.201	0.379	0.163	-0.266
ENSG00000135655	USP15	ubiquitin specific peptidase 15			ENST00000312635.10	0.0745	0.334	3.18	0.898	1	6.9	0.119	0.0306	0.0817	0.109	0.109	1	0.905	1	0.92	1	0.558	1	0.738	90	93.4	154	123	60.9	101	147	143	107	140	132	128	125	139	124	140	-0.164	0.183	0.53	0.347	-0.699	-0.352	-0.005	0.347	-0.4265	-0.0795	0.2675	0.347	-0.171	0.176	0.523	0.347	-0.476	-0.129	0.218	0.347	-0.864	-0.517	-0.17	0.347	-0.234	0.113	0.46	0.347	0.062	0.235	0.408	0.173	0.207	-0.397	-0.0897	0.198	-0.146	-0.583	0.128	0.266
ENSG00000217488		LSM14A, SCD6 homolog A (S. cerevisiae) (LSM14A) pseudogene	TRUE		ENST00000402263.2	0.306	0.603	1.05	8.67	1	2.5	1.44	0.47	0.614	1.12	1.12	1	0.9	1	0.982	1	1	0.416	0.909	2.23	7.08	3.64	7.76	18	3.85	0	8.11	3.78	14.6	6.2	7.93	3.32	5.51	3.9	11.3	-1.903	-0.663	0.577	1.24	-2.53	-1.29	-0.05	1.24	-1.946	-0.706	0.534	1.24	-0.969	0.271	1.511	1.24	-0.883	0.357	1.597	1.24	-1.2291	0.0109	1.2509	1.24	-3.73	-2.49	-1.25	1.24	-0.103	0.517	1.137	0.62	-0.341	-0.661	-0.363	0.139	0.184	0.00559	-1.28	0.266
ENSG00000139194	RBP5	retinol binding protein 5			ENST00000619522.2	0.108	0.392	2.59	0.908	1	5.33	0.313	0.0295	0.084	0.195	0.195	1	0.921	0.66	0.924	0.93	0.279	1	0.793	48.9	49.4	36.5	36.3	109	21.9	47.5	36	49.1	47.4	30.7	35.9	46	20.5	43.7	26.5	-0.559	-0.107	0.345	0.452	-0.017	0.435	0.887	0.452	-1.208	-0.756	-0.304	0.452	-0.674	-0.222	0.23	0.452	-0.035	0.417	0.869	0.452	0.514	0.966	1.418	0.452	-0.121	0.331	0.783	0.452	-0.501	-0.275	-0.049	0.226	-0.104	0.421	-0.731	-0.215	0.403	0.934	0.32	-0.265
ENSG00000288369	RBP5	retinol binding protein 5			ENST00000673031.1	0.108	0.392	2.59	0.908	1	5.33	0.313	0.0295	0.084	0.195	0.195	1	0.921	0.66	0.924	0.93	0.279	1	0.793	48.9	49.4	36.5	36.3	109	21.9	47.5	36	49.1	47.4	30.7	35.9	46	20.5	43.7	26.5	-0.559	-0.107	0.345	0.452	-0.017	0.435	0.887	0.452	-1.208	-0.756	-0.304	0.452	-0.674	-0.222	0.23	0.452	-0.035	0.417	0.869	0.452	0.514	0.966	1.418	0.452	-0.121	0.331	0.783	0.452	-0.501	-0.275	-0.049	0.226	-0.104	0.421	-0.731	-0.215	0.403	0.934	0.32	-0.265
ENSG00000170322	NFRKB	nuclear factor related to kappaB binding protein			ENST00000530278.5	0.21	0.526	1.57	1.48	1	4.27	0.28	0.31	-0.125	0.334	0.334	1	1	1	0.637	1	0.95	1	0.867	18.1	23.7	22.2	17.7	25.2	25.9	28.4	14.7	13.4	20.3	11.3	22.3	24.8	25.8	16.5	6.7	-1.098	-0.313	0.472	0.785	-1.125	-0.34	0.445	0.785	-0.413	0.372	1.157	0.785	-1.747	-0.962	-0.177	0.785	-0.646	0.139	0.924	0.785	-0.461	0.324	1.109	0.785	-0.663	0.122	0.907	0.785	-0.784	-0.391	0.002	0.393	-0.212	-0.231	0.252	-0.652	0.094	0.219	0.0828	-0.265
ENSG00000099899	TRMT2A	tRNA methyltransferase 2 homolog A			ENST00000480339.1	0.406	0.646	0.69	22.2	1	4.21	2.52	2.69	0.0861	0.344	0.344	0.824	1	1	0.923	1	0.925	1	0.919	41.8	40.1	0	29.7	6.7	14.1	24.9	30.4	10.8	14.6	27.7	15.8	19.5	29.3	36.7	52.1	-4.29	-2.56	-0.83	1.73	-1.7537	-0.0237	1.7063	1.73	-1.8187	-0.0887	1.6413	1.73	-0.869	0.861	2.591	1.73	-1.573	0.157	1.887	1.73	-2.617	-0.887	0.843	1.73	-1.262	0.468	2.198	1.73	-0.189	0.678	1.545	0.867	-1	-0.00928	-0.0347	0.337	0.0614	-0.347	0.183	0.265
ENSG00000129933	MAU2	MAU2 sister chromatid cohesion factor			ENST00000587709.5	0.14	0.442	2.17	1.85	1	5.77	0.269	0.115	0.115	0.159	0.159	1	1	0.902	0.719	1	0.818	0.975	0.788	77.1	53.5	59.1	78	97.3	43.4	39.3	55.3	43.6	87.4	76.1	41.7	61.5	32.3	45.7	27.9	-0.273	0.232	0.737	0.505	-0.4804	0.0246	0.5296	0.505	-1.106	-0.601	-0.096	0.505	-1.036	-0.531	-0.026	0.505	-0.245	0.26	0.765	0.505	-0.068	0.437	0.942	0.505	-0.93	-0.425	0.08	0.505	-0.563	-0.31	-0.057	0.253	0.198	0.021	-0.513	-0.453	0.222	0.373	-0.363	-0.265
ENSG00000119638	NEK9	NIMA related kinase 9			ENST00000678531.1	0.26	0.571	1.27	3.18	1	7.32	0.605	0.752	-0.354	0.0987	0.0987	0.966	0.464	1	0.26	0.997	0.59	0.582	0.868	234	230	176	77	178	110	333	308	277	51.6	139	72	190	127	149	229	0.158	1.07	1.982	0.912	0.858	1.77	2.682	0.912	-0.253	0.659	1.571	0.912	0.918	1.83	2.742	0.912	-0.363	0.549	1.461	0.912	0.388	1.3	2.212	0.912	0.668	1.58	2.492	0.912	-0.909	-0.453	0.003	0.456	0.625	1.03	0.386	1.07	0.321	0.76	0.922	-0.265
ENSG00000188677	PARVB	parvin beta			ENST00000404989.1	0.0543	0.294	3.7	0.58	1	8.08	0.365	0.0271	0.0454	0.0847	0.0847	0.00383	0.0291	8e-05	0.889	0.0104	0.166	0.0517	0.736	208	248	175	441	216	167	210	529	258	189	233	501	356	165	283	541	-1.526	-1.22	-0.914	0.306	-1.326	-1.02	-0.714	0.306	-1.806	-1.5	-1.194	0.306	-0.118	0.188	0.494	0.306	-1.426	-1.12	-0.814	0.306	-1.066	-0.76	-0.454	0.306	-1.253	-0.947	-0.641	0.306	0.056	0.209	0.362	0.153	-1.54	-1.29	-1.9	0.238	-1.41	-0.962	-1.2	0.265
ENSG00000133895	MEN1	menin 1	TRUE	NM_001370259.2	ENST00000450708.7	0.32	0.611	0.987	3.98	1	7.57	0.927	1.34	-0.843	0.0938	0.0938	1	1	1	0.987	1	0.281	1	0.894	235	151	187	204	25.4	322	117	278	218	214	231	383	89.6	155	331	378	-1.62	-0.43	0.76	1.19	-1.495	-0.305	0.885	1.19	-1.516	-0.326	0.864	1.19	-0.978	0.212	1.402	1.19	-1.825	-0.635	0.555	1.19	-3.73	-2.54	-1.35	1.19	-1.698	-0.508	0.682	1.19	-0.059	0.536	1.131	0.595	-0.213	-0.151	-0.161	0.105	-0.314	-1.26	-0.251	0.265
ENSG00000055609	KMT2C	lysine methyltransferase 2C			ENST00000684330.1	0.438	0.659	0.603	21.2	1	3.92	2.35	1.62	1.03	0.411	1.03	1	1	0.714	0.915	1	0.989	1	0.896	9.48	22.5	26.9	33.6	55.6	22.6	11.1	6.23	23.7	37.4	21.6	12.2	10.7	0.00585	12.4	18.7	-1.406	0.244	1.894	1.65	-2.068	-0.418	1.232	1.65	-4.25	-2.6	-0.95	1.65	-2.522	-0.872	0.778	1.65	-1.143	0.507	2.157	1.65	-1.381	0.269	1.919	1.65	-2.413	-0.763	0.887	1.65	-1.563	-0.739	0.085	0.824	0.0876	-0.15	-0.933	-0.313	0.182	0.0963	-0.273	-0.265
ENSG00000116044	NFE2L2	NFE2 like bZIP transcription factor 2			ENST00000699347.1	0.31	0.605	1.03	5.21	1	5.43	0.503	1.12	-0.468	0.186	0.186	1	1	1	0.982	1	0.961	1	0.888	35.3	65.8	52.9	44.9	115	55.9	23	56.3	27.2	68.1	16.1	39.8	27.1	27.1	62.1	45.5	-1.654	-0.524	0.606	1.13	-1.572	-0.442	0.688	1.13	-1.246	-0.116	1.014	1.13	-0.873	0.257	1.387	1.13	-0.473	0.657	1.787	1.13	-0.728	0.402	1.532	1.13	-1.287	-0.157	0.973	1.13	-1.088	-0.521	0.046	0.567	-0.267	-0.225	-0.059	0.131	0.334	0.204	-0.0798	-0.265
ENSG00000125968	ID1	inhibitor of DNA binding 1			ENST00000718307.1	0.348	0.624	0.882	7.14	1	2.85	1.32	1.35	-0.459	0.863	0.863	0.852	0.553	0.443	0.551	0.408	0.549	0.598	0.919	15.3	9.24	7.3	4.51	8.4	12.8	6.96	6.2	5.46	15.4	5.43	0	5.67	11.4	10.3	5.98	0.63	2.1	3.57	1.47	1.14	2.61	4.08	1.47	1.52	2.99	4.46	1.47	0.59	2.06	3.53	1.47	1.51	2.98	4.45	1.47	0.76	2.23	3.7	1.47	1.03	2.5	3.97	1.47	-1.314	-0.578	0.158	0.736	0.964	1.2	1.37	0.943	1.36	1.02	1.15	-0.265
ENSG00000267343	ZNF833P	zinc finger protein 833, pseudogene	TRUE		ENST00000424938.1	0.3	0.598	1.08	4.41	1	2.48	0.759	0.51	0.0415	1.14	1.14	1	0.994	0.75	0.916	1	0.956	0.994	0.916	8.94	7.08	5.47	3.45	3.92	16.4	3.47	6.95	3.78	3.24	3.1	2.97	1.11	11	12.7	4.1	-0.936	0.324	1.584	1.26	-0.481	0.779	2.039	1.26	0.65	1.91	3.17	1.26	-0.599	0.661	1.921	1.26	-0.737	0.523	1.783	1.26	-1.736	-0.476	0.784	1.26	-0.295	0.965	2.225	1.26	-1.138	-0.506	0.126	0.632	0.169	0.407	1	0.345	0.274	-0.249	0.504	-0.265
ENSG00000182899	RPL35A	ribosomal protein L35a			ENST00000429437.5	0.0766	0.338	3.14	0.96	1	12.5	0.124	0.000622	0.119	0.0773	0.119	1	1	0.967	0.435	1	0.833	1	0.692	5770	5100	5650	4740	3060	6210	6550	8060	4730	5320	6600	6590	7050	7720	6140	8030	-0.197	0.127	0.451	0.324	-0.4198	-0.0958	0.2282	0.324	-0.015	0.309	0.633	0.324	0.201	0.525	0.849	0.324	-0.426	-0.102	0.222	0.324	-0.59	-0.266	0.058	0.324	-0.141	0.183	0.507	0.324	0.075	0.237	0.399	0.162	0.142	-0.107	0.345	0.586	-0.113	-0.297	0.204	0.265
ENSG00000170846	MRFAP1L2	Morf4 family associated protein 1 like 2			ENST00000645429.1	0.182	0.496	1.78	2.14	1	5.54	0.304	0.25	0.017	0.176	0.176	1	0.516	1	0.498	1	0.78	1	0.824	36	50.2	40.4	82	64.2	60.4	84.3	27.7	22.3	68	49.9	50.9	27.1	43.7	40.5	39.4	-1.157	-0.519	0.119	0.638	-1.818	-1.18	-0.542	0.638	-0.965	-0.327	0.311	0.638	-1.594	-0.956	-0.318	0.638	-0.782	-0.144	0.494	0.638	-1.261	-0.623	0.015	0.638	-0.781	-0.143	0.495	0.638	-0.677	-0.358	-0.039	0.319	-0.384	-0.87	-0.242	-0.708	-0.106	-0.461	-0.106	-0.265
ENSG00000122566	HNRNPA2B1	heterogeneous nuclear ribonucleoprotein A2/B1			ENST00000677037.1	0.315	0.607	1.01	11.2	1	2.86	3.93	0.675	0.726	0.852	0.852	0.209	0.515	0.197	0.365	0.482	0.203	0.487	0.902	13.2	13.2	24	0	12.4	17.7	6.25	0	7.55	8.14	13.9	9.31	20.1	18.7	17.1	0	1.87	3.09	4.31	1.22	1.03	2.25	3.47	1.22	1.86	3.08	4.3	1.22	-3.37	-2.15	-0.93	1.22	1.08	2.3	3.52	1.22	1.66	2.88	4.1	1.22	1.08	2.3	3.52	1.22	-0.081	0.528	1.137	0.609	1.55	1.13	1.54	-1.08	1.15	1.44	1.15	0.265
ENSG00000144895	EIF2A	eukaryotic translation initiation factor 2A			ENST00000465535.1	0.229	0.544	1.45	3.96	1	5.18	0.393	0.417	0.0777	0.209	0.209	1	0.901	0.985	0.444	1	0.834	0.991	0.845	54.1	28.9	16.6	29.5	19.9	40.7	24.8	53.9	32.4	32.9	51.9	19.1	69.1	36.4	53.1	60.4	-0.475	0.303	1.081	0.778	0.028	0.806	1.584	0.778	-0.092	0.686	1.464	0.778	0.472	1.25	2.028	0.778	-0.409	0.369	1.147	0.778	-0.142	0.636	1.414	0.778	-0.175	0.603	1.381	0.778	0.024	0.413	0.802	0.389	0.194	0.516	0.439	0.799	0.236	0.407	0.386	0.265
ENSG00000168874	ATOH8	atonal bHLH transcription factor 8			ENST00000463422.5	0.11	0.394	2.56	1.48	1	6.46	0.467	0.0333	0.152	0.123	0.152	1	0.891	1	0.0612	1	0.0883	0.961	0.743	155	73	102	88.7	55.6	101	79.5	35.5	122	164	140	115	36.4	143	76.3	59.1	-0.173	0.237	0.647	0.41	0.03	0.44	0.85	0.41	-0.157	0.253	0.663	0.41	-1.54	-1.13	-0.72	0.41	-0.296	0.114	0.524	0.41	-1.57	-1.16	-0.75	0.41	-0.784	-0.374	0.036	0.41	0.072	0.277	0.482	0.205	0.227	0.422	0.243	-1.09	0.109	-1.11	-0.358	0.265
ENSG00000172932	ANKRD13D	ankyrin repeat domain 13D			ENST00000447274.7	0.176	0.489	1.83	2.88	1	6.43	0.394	0.244	0.116	0.124	0.124	1	1	0.952	0.934	1	0.978	0.596	0.802	129	143	97.9	113	114	114	32	91.6	56.4	53.8	59.6	67.3	82.3	157	58.3	121	-0.783	-0.192	0.399	0.591	-0.622	-0.031	0.56	0.591	0.023	0.614	1.205	0.591	-0.32	0.271	0.862	0.591	-0.58378	0.00722	0.59822	0.591	-0.443	0.148	0.739	0.591	-1.601	-1.01	-0.419	0.591	-0.646	-0.351	-0.056	0.295	-0.145	-0.0234	0.463	0.205	0.00545	0.111	-0.759	-0.265
ENSG00000124920	MYRF	myelin regulatory factor			ENST00000265460.9	0.542	0.701	0.372	44.2	1	3.94	13.3	1.15	4.38	0.405	4.38	0.211	0.166	1	0.00357	0.104	0.902	0.916	0.91	23.7	0	29.5	281	112	216	39.9	0	0	11.8	0	240	81.5	132	49.1	0	-8.47	-6.07	-3.67	2.4	-8.62	-6.22	-3.82	2.4	-3.019	-0.619	1.781	2.4	-11.42	-9.02	-6.62	2.4	-9.11	-6.71	-4.31	2.4	-3.84	-1.44	0.96	2.4	-4.94	-2.54	-0.14	2.4	-2.197	-0.997	0.203	1.2	-1.61	-1.66	-0.165	-2.4	-1.79	-0.382	-0.675	-0.265
ENSG00000186132	C2orf76	chromosome 2 open reading frame 76			ENST00000409466.6	0.369	0.632	0.808	8.88	1	2.32	3.28	1.5	-0.39	1.29	1.29	0.701	0.702	0.561	0.232	0.736	0.801	0.895	0.928	17.6	6.26	6.21	3.56	0	8.65	5.56	21.7	3.05	7.41	13.9	0	0	14.4	3.78	10.2	1.14	2.79	4.44	1.65	0.84	2.49	4.14	1.65	1.38	3.03	4.68	1.65	1.79	3.44	5.09	1.65	0.71	2.36	4.01	1.65	-3.16	-1.51	0.14	1.65	0.19	1.84	3.49	1.65	-1.438	-0.611	0.216	0.827	1.21	1.08	1.31	1.49	1.02	-0.654	0.796	-0.265
ENSG00000204764	RANBP17	RAN binding protein 17			ENST00000443155.5	0.296	0.596	1.09	3.78	1	3.39	3.62	0.817	-0.345	0.581	0.581	1	0.865	0.96	0.916	1	0.898	0.000295	0.904	7.28	20.2	28.5	39.5	21.8	11.4	0	23.7	8.36	13.9	21.9	10.6	6.88	6.96	0	42.3	-0.894	0.276	1.446	1.17	-2.51	-1.34	-0.17	1.17	-2.33	-1.16	0.01	1.17	-0.557	0.613	1.783	1.17	-1.457	-0.287	0.883	1.17	-1.884	-0.714	0.456	1.17	-6.57	-5.4	-4.23	1.17	-1.084	-0.501	0.082	0.583	0.146	-0.709	-0.612	0.324	-0.152	-0.377	-2.85	-0.265
ENSG00000197535	MYO5A	myosin VA			ENST00000399231.8	0.0785	0.342	3.1	0.812	1	11.2	0.198	0.073	0.0284	0.071	0.071	1	0.924	1	0.95	0.897	0.348	0.608	0.743	2140	2970	1900	2210	1090	3210	1650	2810	1950	3730	2270	3010	2320	2830	1750	2880	-0.67	-0.314	0.042	0.356	-0.693	-0.337	0.019	0.356	-0.132	0.224	0.58	0.356	-0.214	0.142	0.498	0.356	0.012	0.368	0.724	0.356	-1.054	-0.698	-0.342	0.356	-0.955	-0.599	-0.243	0.356	0.062	0.24	0.418	0.178	-0.347	-0.373	0.247	0.157	0.406	-0.771	-0.662	0.265
ENSG00000167232	ZNF91	zinc finger protein 91	TRUE	NM_003430.4	ENST00000300619.12	0.0241	0.197	5.09	0.177	1	9.83	0.213	0.0051	0.017	0.0719	0.0719	1	0.0108	1	0.463	0.79	0.262	0.86	0.748	1600	697	721	791	1140	912	674	681	1690	715	761	986	1440	1120	768	671	-0.499	-0.254	-0.009	0.245	0.65	0.895	1.14	0.245	-0.052	0.193	0.438	0.245	-0.629	-0.384	-0.139	0.245	-0.568	-0.323	-0.078	0.245	0.291	0.536	0.781	0.245	-0.54	-0.295	-0.05	0.245	0.041	0.164	0.287	0.123	-0.41	1.45	0.313	-0.622	-0.522	0.867	-0.477	0.265
ENSG00000168228	ZCCHC4	zinc finger CCHC-type containing 4			ENST00000507760.5	0.138	0.438	2.21	1.7	1	5.4	0.191	0.0875	0.125	0.188	0.188	1	0.895	1	0.379	0.984	0.948	0.793	0.792	32.3	32	30.8	30.7	44.7	29.1	60.3	49.6	63.6	49.6	61.8	31.6	29.3	42.2	42	66.9	-0.025	0.481	0.987	0.506	0.028	0.534	1.04	0.506	-0.339	0.167	0.673	0.506	0.371	0.877	1.383	0.506	-0.156	0.35	0.856	0.506	-0.293	0.213	0.719	0.506	0.178	0.684	1.19	0.506	0.055	0.308	0.561	0.253	0.414	0.459	0.144	0.754	0.301	0.183	0.588	0.265
ENSG00000145362	ANK2	ankyrin 2			ENST00000612754.2	0.399	0.644	0.711	22.4	1	2.08	2.87	1.79	1.01	1.55	1.55	1	1	1	0.51	0.666	0.683	1	0.929	0	14	4.14	6.01	8.28	6.6	3.29	12.3	9.4	10.7	0	0.000163	7.27	2.54	1.95	9.83	-2.054	-0.244	1.566	1.81	-1.508	0.302	2.112	1.81	-0.45	1.36	3.17	1.81	0.86	2.67	4.48	1.81	1.01	2.82	4.63	1.81	0.38	2.19	4	1.81	-1.055	0.755	2.565	1.81	-1.57	-0.665	0.24	0.905	-0.0974	0.121	0.545	1.07	1.13	0.876	0.301	-0.265
ENSG00000133026	MYH10	myosin heavy chain 10			ENST00000685631.1	0.0746	0.334	3.18	0.938	1	6.93	0.169	0.0284	0.0889	0.108	0.108	0.741	1	0.854	0.978	0.129	0.316	1	0.733	113	163	156	126	203	140	92.3	93.2	91.4	194	121	69.6	114	117	113	106	0.212	0.554	0.896	0.342	-0.222	0.12	0.462	0.342	0.107	0.449	0.791	0.342	-0.257	0.085	0.427	0.342	0.582	0.924	1.266	0.342	0.357	0.699	1.041	0.342	-0.217	0.125	0.467	0.342	-0.406	-0.235	-0.064	0.171	0.624	0.136	0.506	0.0958	1.04	0.788	0.141	-0.265
ENSG00000173171	MTX1	metaxin 1			ENST00000609421.1	0.0366	0.246	4.37	0.512	1	9.62	0.0985	0.00408	0.06	0.0727	0.0727	1	0.991	0.8	0.943	0.613	0.0807	0.795	0.673	768	712	800	904	412	727	713	1020	895	684	1000	944	781	724	758	965	-0.2884	-0.0434	0.2016	0.245	-0.401	-0.156	0.089	0.245	-0.593	-0.348	-0.103	0.245	-0.14	0.105	0.35	0.245	-0.65	-0.405	-0.16	0.245	-0.947	-0.702	-0.457	0.245	-0.575	-0.33	-0.085	0.245	0.062	0.184	0.306	0.122	-0.0624	-0.225	-0.501	0.151	-0.581	-1.01	-0.474	0.265
ENSG00000115839	RAB3GAP1	RAB3 GTPase activating protein catalytic subunit 1			ENST00000425393.1	0.129	0.426	2.3	1.56	1	5.31	0.182	0.0588	0.136	0.196	0.196	1	0.949	1	0.972	1	0.792	1	0.788	26.6	25.3	35.6	43.3	64.1	26.9	43.7	30.2	33.9	71.3	34.4	37	47.5	38.4	51.4	43.6	-0.676	-0.191	0.294	0.485	-0.894	-0.409	0.076	0.485	-0.799	-0.314	0.171	0.485	-0.625	-0.14	0.345	0.485	-0.3985	0.0865	0.5715	0.485	-0.028	0.457	0.942	0.485	-0.244	0.241	0.726	0.485	0.056	0.298	0.54	0.242	-0.17	-0.364	-0.279	-0.124	0.077	0.407	0.214	0.265
ENSG00000090006	LTBP4	latent transforming growth factor beta binding protein 4			ENST00000595529.1	0.356	0.627	0.854	12.8	1	2.21	2.1	1.02	0.575	1.4	1.4	1	0.774	1	0.265	0.994	0.97	1	0.922	0	7.3	3.97	6.92	14.7	3.62	9.78	0	7.98	2.15	5.02	9.99	9.3	5.91	5.5	1.74	-2.368	-0.828	0.712	1.54	-3.64	-2.1	-0.56	1.54	-2.32	-0.78	0.76	1.54	-4.6	-3.06	-1.52	1.54	-2.497	-0.957	0.583	1.54	-1.074	0.466	2.006	1.54	-1.708	-0.168	1.372	1.54	-0.177	0.591	1.359	0.768	-0.371	-0.941	-0.35	-1.37	-0.429	0.209	-0.0753	0.265
ENSG00000134815	DHX34	DExH-box helicase 34			ENST00000486327.6	0.405	0.646	0.692	11.4	1	1.42	4.95	1.52	-0.0944	2.62	2.62	0.486	1	0.453	0.255	1	0.995	0.975	0.94	10.2	15.9	0	8.12	6.36	0	12.8	0	8.74	10.8	0	7.6	7.19	0	0	0	-6.07	-4.06	-2.05	2.01	-1.758	0.252	2.262	2.01	-6.07	-4.06	-2.05	2.01	-6.07	-4.06	-2.05	2.01	-1.305	0.705	2.715	2.01	-2.212	-0.202	1.808	2.01	-3.71	-1.7	0.31	2.01	-1.685	-0.675	0.335	1.01	-1.6	0.099	-1.6	-1.6	0.277	-0.0792	-0.667	-0.265
ENSG00000068028	RASSF1	Ras association domain family member 1			ENST00000478619.1	0.131	0.429	2.28	1.16	1	5.28	0.346	0.0789	0.0665	0.199	0.199	0.144	0.749	0.483	0.929	0.185	0.25	0.0945	0.804	32	44.2	56.7	21.7	68.8	47.3	64.9	29.4	35.7	56.8	51.2	19.1	29.4	35.7	48.6	19.7	0.872	1.38	1.888	0.508	0.211	0.719	1.227	0.508	0.491	0.999	1.507	0.508	-0.267	0.241	0.749	0.508	0.772	1.28	1.788	0.508	0.622	1.13	1.638	0.508	0.932	1.44	1.948	0.508	-0.554	-0.3	-0.046	0.254	1.22	0.635	0.881	0.212	1.13	0.996	1.28	-0.265
ENSG00000160410	SHKBP1	SH3KBP1 binding protein 1			ENST00000599575.5	0.631	0.764	0.23	85.6	1	2.22	6.74	3.31	7.38	1.39	7.38	1	1	1	0.986	1	0.968	1	0.918	0	25	0	0.146	0	24.1	13	7.8	17.8	0	25.3	39.9	11.7	18.9	0	7.16	-3.859	-0.509	2.841	3.35	-4.106	-0.756	2.594	3.35	-1.26	2.09	5.44	3.35	-2.709	0.641	3.991	3.35	-3.868	-0.518	2.832	3.35	-4.4	-1.05	2.3	3.35	-4.328	-0.978	2.372	3.35	-0.35	1.32	2.99	1.67	-0.102	-0.151	0.419	0.128	-0.104	-0.21	-0.196	0.265
ENSG00000157510	AFAP1L1	actin filament associated protein 1 like 1			ENST00000515000.1	0.283	0.588	1.15	2.91	1	5.29	1.34	0.867	-0.503	0.198	0.198	0.0692	0.201	0.982	0.0717	0.143	0.709	0.802	0.882	28.7	13.1	9.84	135	39.5	56.1	51.2	22.1	18.7	32.5	24.6	141	93.3	95.9	55.7	18.3	-4.13	-3.11	-2.09	1.02	-3.57	-2.55	-1.53	1.02	-1.929	-0.909	0.111	1.02	-3.77	-2.75	-1.73	1.02	-3.73	-2.71	-1.69	1.02	-2.2	-1.18	-0.16	1.02	-2.38	-1.36	-0.34	1.02	-0.027	0.484	0.995	0.511	-1.7	-1.4	-0.498	-1.51	-1.48	-0.647	-0.748	0.265
ENSG00000184979	USP18	ubiquitin specific peptidase 18	TRUE	NM_017414.4	ENST00000215794.8	0.144	0.446	2.14	1.44	1	5.78	0.612	0.145	0.0354	0.159	0.159	0.379	1	1	0.444	1	0.26	0.802	0.803	59.3	46.8	26.8	55	16.7	40.3	97.1	120	59.4	58.1	26	65.1	41.3	80.8	99.4	97.8	-1.703	-1.17	-0.637	0.533	-0.5439	-0.0109	0.5221	0.533	-0.5999	-0.0669	0.4661	0.533	0.321	0.854	1.387	0.533	-0.73	-0.197	0.336	0.533	-1.703	-1.17	-0.637	0.533	0.178	0.711	1.244	0.533	0.049	0.315	0.581	0.266	-0.981	-0.00919	-0.0563	0.719	-0.165	-0.983	0.599	0.265
ENSG00000145736	GTF2H2	general transcription factor IIH subunit 2			ENST00000519783.5	0.406	0.646	0.691	13.3	1	1.89	7.47	2.09	-0.424	1.8	1.8	0.98	0.036	0.499	0.688	0.0343	0.0342	1	0.936	0	0	7.63	43.8	0	0	24.6	9.05	0	0	8.93	37.7	0	17.1	33.9	7.99	-4.19	-2.23	-0.27	1.96	-8.32	-6.36	-4.4	1.96	-5.76	-3.8	-1.84	1.96	-4.15	-2.19	-0.23	1.96	-8.32	-6.36	-4.4	1.96	-8.32	-6.36	-4.4	1.96	-2.444	-0.484	1.476	1.96	-0.302	0.677	1.656	0.979	-0.874	-2.49	-1.49	-0.858	-2.49	-2.49	-0.19	0.265
ENSG00000112130	RNF8	ring finger protein 8	TRUE	NM_003958.4	ENST00000373479.9	0.0622	0.311	3.48	0.519	1	7.1	0.0472	0.0314	0.0335	0.104	0.104	1	0.997	1	0.812	0.979	0.966	0.99	0.767	157	146	132	165	139	138	139	166	128	145	125	91.8	128	110	158	135	-0.2779	0.0621	0.4021	0.34	-0.137	0.203	0.543	0.34	-0.33778	0.00222	0.34222	0.34	-0.059	0.281	0.621	0.34	-0.099	0.241	0.581	0.34	-0.229	0.111	0.451	0.34	-0.075	0.265	0.605	0.34	-0.39	-0.22	-0.05	0.17	0.0749	0.244	0.00268	0.339	0.291	0.133	0.32	-0.265
ENSG00000131051	RBM39	RNA binding motif protein 39			ENST00000426951.5	0.295	0.596	1.1	4.43	1	6.46	0.602	1.01	-0.46	0.123	0.123	1	1	1	0.972	1	0.674	0.979	0.883	113	96.7	85.9	120	18.1	80.2	33.3	156	125	139	83.2	87.4	93.2	124	93.2	103	-1.338	-0.278	0.782	1.06	-0.851	0.209	1.269	1.06	-1.1002	-0.0402	1.0198	1.06	-0.754	0.306	1.366	1.06	-0.887	0.173	1.233	1.06	-2.37	-1.31	-0.25	1.06	-1.933	-0.873	0.187	1.06	-0.029	0.499	1.027	0.528	-0.147	0.111	-0.0213	0.162	0.0918	-0.692	-0.463	0.265
ENSG00000138095	LRPPRC	leucine rich pentatricopeptide repeat containing			ENST00000682434.1	0.294	0.595	1.1	1.66	1	4.46	0.178	0.951	-0.743	0.301	0.301	1	1	1	0.994	1	0.97	1	0.895	13.2	25.5	13	23.2	24.7	12.5	18.1	19.5	25.4	21.5	20.8	24.5	37	27.9	25.8	25.3	-1.633	-0.523	0.587	1.11	-1.479	-0.369	0.741	1.11	-1.451	-0.341	0.769	1.11	-1.21	-0.1	1.01	1.11	-1.1341	-0.0241	1.0859	1.11	-0.773	0.337	1.447	1.11	-1.25	-0.14	0.97	1.11	-0.056	0.498	1.052	0.554	-0.278	-0.196	-0.181	-0.0533	-0.0128	0.179	-0.0745	0.265
ENSG00000137075	RNF38	ring finger protein 38			ENST00000350199.8	0.37	0.633	0.802	8.62	1	6.7	0.943	2.07	-0.995	0.114	0.114	1	1	1	0.747	1	0.872	1	0.909	135	141	244	243	39.3	122	107	126	187	78.3	93.1	72.3	106	62.9	199	18.1	-1.286	0.184	1.654	1.47	-1.209	0.261	1.731	1.47	-2.063	-0.593	0.877	1.47	-2.92	-1.45	0.02	1.47	-1.805	-0.335	1.135	1.47	-2.5	-1.03	0.44	1.47	-1.332	0.138	1.608	1.47	-1.35	-0.614	0.122	0.736	0.0794	0.113	-0.256	-0.628	-0.145	-0.446	0.0598	-0.265
ENSG00000107816	LZTS2	leucine zipper tumor suppressor 2			ENST00000489526.1	0.236	0.55	1.4	5.12	1	3.94	0.526	0.314	0.326	0.406	0.406	1	1	0.738	0.865	1	0.996	1	0.861	9.76	22.2	9.25	21.2	36.8	17.2	17.8	16.4	19.7	18	19.4	18.1	11.3	3.38	13.6	10.3	-1.358	-0.527	0.304	0.831	-1.308	-0.477	0.354	0.831	-2.101	-1.27	-0.439	0.831	-1.4	-0.569	0.262	0.831	-0.7987	0.0323	0.8633	0.831	-0.7639	0.0671	0.8981	0.831	-1.15	-0.319	0.512	0.831	-0.837	-0.422	-0.007	0.415	-0.33	-0.299	-0.799	-0.357	0.0202	0.0421	-0.2	-0.265
ENSG00000120093	HOXB3	homeobox B3	TRUE	NM_001384749.1	ENST00000498678.6	0.166	0.476	1.92	2.66	1	8.05	0.706	0.035	0.297	0.0852	0.297	0.491	0.0343	0.479	0.118	0.00577	0.000998	0.0803	0.794	262	286	394	696	89.7	360	253	366	159	94.3	281	760	199	317	216	213	-1.69	-1.13	-0.57	0.56	-2.39	-1.83	-1.27	0.56	-1.67	-1.11	-0.55	0.56	-1.94	-1.38	-0.82	0.56	-2.7	-2.14	-1.58	0.56	-3	-2.44	-1.88	0.56	-2.19	-1.63	-1.07	0.56	-0.62	-0.34	-0.06	0.28	-0.878	-1.43	-0.862	-1.07	-1.67	-1.9	-1.27	-0.265
ENSG00000110651	CD81	CD81 molecule			ENST00000492627.5	0.294	0.595	1.1	4.07	1	4.7	0.44	0.913	-0.404	0.267	0.267	1	0.977	1	0.922	1	0.99	1	0.887	15	44.5	39	23.7	74.7	22.8	27.7	24.3	17.9	34.3	19.4	33.9	13.3	15.8	32.7	15.4	-1.1248	-0.0448	1.0352	1.08	-1.851	-0.771	0.309	1.08	-1.647	-0.567	0.513	1.08	-1.62	-0.54	0.54	1.08	-0.624	0.456	1.536	1.08	-0.921	0.159	1.239	1.08	-0.9987	0.0813	1.1613	1.08	-1.036	-0.498	0.04	0.538	-0.0238	-0.41	-0.301	-0.287	0.242	0.0845	0.0432	-0.265
ENSG00000204946	ZNF783	zinc finger protein 783			ENST00000489518.1	0.292	0.594	1.11	1.55	1	3.63	0.628	0.871	-0.676	0.496	0.496	1	0.705	1	0.891	0.596	0.402	1	0.904	18.3	28	12.6	7.57	32.3	8.47	9.65	12.4	19.4	17	8.51	3.69	18.7	7.89	9.01	6.41	-0.248	0.902	2.052	1.15	0.58	1.73	2.88	1.15	-0.572	0.578	1.728	1.15	-0.451	0.699	1.849	1.15	0.79	1.94	3.09	1.15	0.96	2.11	3.26	1.15	-0.393	0.757	1.907	1.15	-1.073	-0.496	0.081	0.577	0.482	0.928	0.309	0.374	1.04	1.13	0.405	-0.265
ENSG00000163625	WDFY3	WD repeat and FYVE domain containing 3			ENST00000425179.2	0.359	0.629	0.84	11.2	1	3.02	1.72	1.52	-0.12	0.758	0.758	1	1	0.857	0.975	1	0.718	1	0.918	7.13	11.6	8.33	9.13	39.7	8.73	5.23	5.42	19.2	5.35	8.72	6.62	17.6	0	7.56	6.13	-1.376	0.124	1.624	1.5	-0.934	0.566	2.066	1.5	-3.45	-1.95	-0.45	1.5	-1.902	-0.402	1.098	1.5	-1.4796	0.0204	1.5204	1.5	0.2	1.7	3.2	1.5	-1.785	-0.285	1.215	1.5	-1.343	-0.595	0.153	0.748	0.0553	0.252	-0.866	-0.179	0.00907	0.757	-0.127	-0.265
ENSG00000172992	DCAKD	dephospho-CoA kinase domain containing			ENST00000688601.1	0.401	0.644	0.706	25.4	1	1.65	3.59	1.26	1.91	2.18	2.18	1	0.775	0.976	0.751	1	0.95	0.831	0.931	9.63	0	6.22	4.69	14.2	0	5.83	6.71	7.78	6.26	4.12	0	0	0	9.87	3.86	-0.05	1.79	3.63	1.84	0.67	2.51	4.35	1.84	-3.53	-1.69	0.15	1.84	-0.04	1.8	3.64	1.84	-1.649	0.191	2.031	1.84	-1.086	0.754	2.594	1.84	0.49	2.33	4.17	1.84	-1.587	-0.668	0.251	0.919	0.71	0.995	-0.67	0.714	0.0756	0.299	0.925	-0.265
ENSG00000033627	ATP6V0A1	ATPase H+ transporting V0 subunit a1			ENST00000586201.6	0.389	0.64	0.741	11.3	1	4.96	1.3	2.38	-0.973	0.234	0.234	1	1	1	0.988	1	0.785	1	0.915	69.3	61.4	65.1	79.2	9.55	27.8	22.9	34.6	25.9	7.4	40	11.2	10.4	97.9	34.8	38.2	-0.855	0.755	2.365	1.61	-1.119	0.491	2.101	1.61	-0.822	0.788	2.398	1.61	-1.338	0.272	1.882	1.61	-2.077	-0.467	1.143	1.61	-3.15	-1.54	0.07	1.61	-1.6987	-0.0887	1.5213	1.61	-1.452	-0.647	0.158	0.805	0.309	0.201	0.323	0.111	-0.192	-0.633	-0.0364	-0.265
ENSG00000060642	PIGV	phosphatidylinositol glycan anchor biosynthesis class V			ENST00000686655.1	0.257	0.569	1.28	1.79	1	6	0.438	0.709	-0.485	0.145	0.145	1	1	0.696	0.918	1	0.902	1	0.871	67.8	50.8	38.1	39.2	36.2	174	44.9	50.9	76.9	83.7	64.7	68.6	34.4	121	75.9	102	-0.9752	-0.0612	0.8528	0.914	-0.44	0.474	1.388	0.914	0.556	1.47	2.384	0.914	-0.445	0.469	1.383	0.914	-0.586	0.328	1.242	0.914	-1.461	-0.547	0.367	0.914	-0.744	0.17	1.084	0.914	-0.008	0.449	0.906	0.457	-0.0361	0.28	0.87	0.277	0.193	-0.323	0.1	0.265
ENSG00000179456	ZBTB18	zinc finger and BTB domain containing 18			ENST00000696615.1	0.173	0.485	1.86	1.89	1	5.19	0.347	0.193	0.0431	0.208	0.208	1	0.935	1	0.907	1	0.653	0.837	0.822	54.5	32.5	42.9	55.5	22.8	39.8	38.3	50.2	58.4	38.9	44	26.2	20.8	31.9	12.6	46.8	-0.433	0.185	0.803	0.618	-0.059	0.559	1.177	0.618	-0.7164	-0.0984	0.5196	0.618	-0.276	0.342	0.96	0.618	-0.7165	-0.0985	0.5195	0.618	-1.411	-0.793	-0.175	0.618	-1.395	-0.777	-0.159	0.618	-0.657	-0.348	-0.039	0.309	0.141	0.426	-0.075	0.261	-0.0751	-0.604	-0.592	-0.265
ENSG00000044574	HSPA5	heat shock protein family A (Hsp70) member 5			ENST00000681774.1	0.441	0.66	0.595	13.1	1	5.19	6.91	3.99	-2.36	0.208	0.208	0.00553	1	1	0.881	1	0.873	1	0.93	113	121	0	103	20.6	54.3	28.3	16.7	64.3	26.1	0	143	96.7	102	147	141	-9.97	-7.93	-5.89	2.04	-2.546	-0.506	1.534	2.04	-2.741	-0.701	1.339	2.04	-3.35	-1.31	0.73	2.04	-3.14	-1.1	0.94	2.04	-3.46	-1.42	0.62	2.04	-2.943	-0.903	1.137	2.04	-0.274	0.746	1.766	1.02	-2.82	-0.18	-0.249	-0.464	-0.391	-0.506	-0.321	0.265
ENSG00000112715	VEGFA	vascular endothelial growth factor A	TRUE	NM_003376.6	ENST00000672860.3	0.0888	0.359	2.9	1.14	1	11.8	0.412	0.00823	0.135	0.0729	0.135	0.00151	1	0.483	0.000175	0.697	0.0612	0.395	0.713	2420	3010	5700	2000	3170	2890	3690	4440	1920	2980	6060	2140	5940	3920	3180	9170	1.154	1.51	1.866	0.356	-0.2954	0.0606	0.4166	0.356	0.345	0.701	1.057	0.356	1.264	1.62	1.976	0.356	0.179	0.535	0.891	0.356	0.714	1.07	1.426	0.356	0.373	0.729	1.085	0.356	0.074	0.252	0.43	0.178	1.58	0.0637	0.737	1.71	0.562	1.12	0.766	0.265
ENSG00000037241	RPL26L1	ribosomal protein L26 like 1			ENST00000519239.5	0.142	0.444	2.16	2.09	1	7.07	0.358	0.0747	0.187	0.104	0.187	1	1	0.952	0.956	1	0.278	0.929	0.776	164	149	133	136	38.1	165	79.3	195	127	142	185	148	121	248	125	133	-0.346	0.147	0.64	0.493	-0.4644	0.0286	0.5216	0.493	0.018	0.511	1.004	0.493	-0.311	0.182	0.675	0.493	-0.456	0.037	0.53	0.493	-1.553	-1.06	-0.567	0.493	-0.999	-0.506	-0.013	0.493	0.065	0.312	0.559	0.247	0.125	0.0243	0.433	0.154	0.0314	-0.896	-0.429	0.265
ENSG00000135679	MDM2	MDM2 proto-oncogene			ENST00000540352.5	0.355	0.627	0.856	5.6	1	3.71	0.886	1.69	-0.993	0.47	0.47	1	1	1	0.956	0.872	0.986	1	0.915	26.4	7.05	15.8	15.8	16.7	8.87	17.1	28.6	16.9	2.83	3.18	14.4	9.16	30.4	9.72	17	-2.47	-1.01	0.45	1.46	-0.986	0.474	1.934	1.46	-1.334	0.126	1.586	1.46	-0.924	0.536	1.996	1.46	-3.09	-1.63	-0.17	1.46	-1.734	-0.274	1.186	1.46	-1.677	-0.217	1.243	1.46	-1.32	-0.59	0.14	0.73	-0.454	0.213	0.0566	0.241	-0.735	-0.123	-0.0975	-0.265
ENSG00000144642	RBMS3	RNA binding motif single stranded interacting protein 3			ENST00000473799.1	0.275	0.582	1.19	2.92	1	2.84	0.452	0.448	-0.0828	0.869	0.869	1	0.993	1	0.902	0.862	0.762	1	0.908	7.6	14.5	7.67	3.9	20.6	6.55	3.92	8.25	7.03	8.57	3.6	4.68	4.91	8.85	3.43	5.87	-0.854	0.276	1.406	1.13	-0.42	0.71	1.84	1.13	-0.365	0.765	1.895	1.13	-0.486	0.644	1.774	1.13	0.16	1.29	2.42	1.13	0.03	1.16	2.29	1.13	-1.326	-0.196	0.934	1.13	-1.036	-0.472	0.092	0.564	0.155	0.398	0.429	0.361	0.723	0.651	-0.11	-0.265
ENSG00000278741	ABR	ABR activator of RhoGEF and GTPase			ENST00000620619.4	0.353	0.626	0.861	9.39	1	5.07	6.25	1.66	-0.491	0.222	0.222	1	0.925	1	8.13e-07	0.885	0.446	1	0.904	106	105	29.6	90.6	47.8	82.4	92.6	0.204	25.3	19.7	97.2	179	12.3	112	47.1	7.8e-07	-2.61	-1.24	0.13	1.37	-2.66	-1.29	0.08	1.37	-1.779	-0.409	0.961	1.37	-9.12	-7.75	-6.38	1.37	-2.84	-1.47	-0.1	1.37	-3.74	-2.37	-1	1.37	-2.313	-0.943	0.427	1.37	-1.27	-0.587	0.096	0.683	-0.561	-0.583	-0.185	-3.51	-0.664	-1.07	-0.426	-0.265
ENSG00000140553	UNC45A	unc-45 myosin chaperone A			ENST00000495068.5	0.495	0.679	0.466	31.5	1	2.85	3.29	2.6	1.33	0.858	1.33	1	1	0.952	0.828	0.983	0.934	1	0.904	2.98	26.3	3.69	8.17	6.15	9.9	7.54	43.6	10.4	0	17.3	10.3	3.19	0	18.2	18.4	-2.183	-0.163	1.857	2.02	-2.671	-0.651	1.369	2.02	-4.1	-2.08	-0.06	2.02	-0.44	1.58	3.6	2.02	-3.42	-1.4	0.62	2.02	-2.984	-0.964	1.056	2.02	-1.677	0.343	2.363	2.02	-1.876	-0.866	0.144	1.01	-0.0497	-0.199	-0.636	0.482	-0.428	-0.294	0.105	-0.265
ENSG00000131174	COX7B	cytochrome c oxidase subunit 7B			ENST00000373335.4	0.053	0.291	3.74	0.694	1	8.98	0.164	0.0219	0.0649	0.0759	0.0759	1	0.938	0.98	0.207	1	0.27	1	0.691	418	511	487	440	230	600	468	785	430	444	543	581	474	606	562	757	-0.259	0.025	0.309	0.284	-0.537	-0.253	0.031	0.284	-0.03	0.254	0.538	0.284	0.325	0.609	0.893	0.284	-0.3683	-0.0843	0.1997	0.284	-0.898	-0.614	-0.33	0.284	-0.2626	0.0214	0.3054	0.284	0.066	0.208	0.35	0.142	0.0319	-0.323	0.324	0.776	-0.108	-0.783	0.0273	0.265
ENSG00000160013	PTGIR	prostaglandin I2 receptor	TRUE	NM_000960.4	ENST00000291294.7	0.0723	0.33	3.23	0.901	1	8.51	0.617	0.00698	0.106	0.0796	0.106	0.000143	1.93e-05	0.978	3.14e-06	1	0.414	0.000873	0.683	608	187	426	221	252	200	569	524	636	170	756	182	349	298	469	808	1.187	1.5	1.813	0.313	1.317	1.63	1.943	0.313	-0.028	0.285	0.598	0.313	1.387	1.7	2.013	0.313	-0.484	-0.171	0.142	0.313	0.251	0.564	0.877	0.313	1.047	1.36	1.673	0.313	0.075	0.232	0.389	0.157	1.71	1.86	0.325	1.93	-0.195	0.644	1.55	0.265
ENSG00000118689	FOXO3	forkhead box O3			ENST00000540898.1	0.572	0.72	0.319	54.8	1	2.7	5.34	2.89	3.96	0.96	3.96	1	1	1	0.716	1	0.996	1	0.913	8.33	0	18.3	24.4	33	5.73	8.24	17.1	0	10.4	11.9	0	0	12.1	20.2	35	-0.56	2.11	4.78	2.67	-3.419	-0.749	1.921	2.67	-1.34	1.33	4	2.67	0.16	2.83	5.5	2.67	-3.266	-0.596	2.074	2.67	-2.457	0.213	2.883	2.67	-0.74	1.93	4.6	2.67	-2.43	-1.09	0.25	1.34	0.513	-0.182	0.322	0.685	-0.145	0.0517	0.468	-0.265
ENSG00000112541	PDE10A	phosphodiesterase 10A			ENST00000649247.1	0.453	0.664	0.562	22.7	1	4.82	3.8	4.43	-1.59	0.251	0.251	1	1	0.742	0.896	0.996	0.878	1	0.933	40.2	121	96.6	32.9	5.16	20.5	28.7	60.2	92.4	50.7	12.4	30	23.1	0	21.4	96.9	-2.009	0.151	2.311	2.16	-1.212	0.948	3.108	2.16	-5.46	-3.3	-1.14	2.16	-0.89	1.27	3.43	2.16	-0.85	1.31	3.47	2.16	-3.62	-1.46	0.7	2.16	-2.494	-0.334	1.826	2.16	-1.85	-0.77	0.31	1.08	0.052	0.326	-1.13	0.437	0.45	-0.503	-0.115	-0.265
ENSG00000113273	ARSB	arylsulfatase B			ENST00000396151.7	0.0858	0.354	2.95	0.671	1	6.34	0.216	0.0474	0.0365	0.128	0.128	1	0.871	0.203	0.0711	0.339	0.0843	1	0.777	87.4	109	75.3	52.4	99.1	103	75.2	124	57.4	81.1	58.7	51.3	130	104	48.9	95.8	-0.04	0.355	0.75	0.395	0.052	0.447	0.842	0.395	0.597	0.992	1.387	0.395	0.675	1.07	1.465	0.395	0.456	0.851	1.246	0.395	0.735	1.13	1.525	0.395	-0.171	0.224	0.619	0.395	-0.445	-0.248	-0.051	0.197	0.379	0.477	1.06	1.14	0.908	1.2	0.239	-0.265
ENSG00000132603	NIP7	nucleolar pre-rRNA processing protein NIP7			ENST00000563364.3	0.128	0.424	2.32	1.59	1	5.63	0.18	0.0769	0.122	0.17	0.17	1	0.814	1	0.991	1	0.987	0.742	0.784	24.3	38.3	45.2	61.8	77.5	41.5	36.3	47.2	57.9	61.2	64.6	53.5	48	58.2	34.5	63.9	-0.5644	-0.0884	0.3876	0.476	-1.085	-0.609	-0.133	0.476	-0.701	-0.225	0.251	0.476	-0.5415	-0.0655	0.4105	0.476	-0.722	-0.246	0.23	0.476	-0.391	0.085	0.561	0.476	-1.168	-0.692	-0.216	0.476	0.058	0.296	0.534	0.238	-0.079	-0.544	-0.201	-0.0585	-0.219	0.0759	-0.618	0.264
ENSG00000123607	TTC21B	tetratricopeptide repeat domain 21B	TRUE	NM_024753.5	ENST00000243344.8	0.0723	0.33	3.23	0.902	1	8.38	0.14	0.0458	0.0669	0.081	0.081	0.274	1	0.756	0.572	0.898	0.551	1	0.72	521	301	252	350	231	258	323	294	339	358	230	495	376	337	512	317	-1.118	-0.788	-0.458	0.33	-0.3162	0.0138	0.3438	0.33	-0.826	-0.496	-0.166	0.33	-0.777	-0.447	-0.117	0.33	-0.671	-0.341	-0.011	0.33	-0.828	-0.498	-0.168	0.33	-0.3618	-0.0318	0.2982	0.33	0.066	0.231	0.396	0.165	-0.899	0.0158	-0.566	-0.51	-0.389	-0.568	-0.0363	0.264
ENSG00000264364	DYNLL2	dynein light chain LC8-type 2	TRUE	NM_080677.3	ENST00000579991.3	0.0528	0.291	3.75	0.649	1	12.4	0.0928	0.000363	0.0807	0.0767	0.0807	1	0.214	1	0.816	0.954	0.898	0.926	0.639	7090	5640	5470	4510	3080	5060	6550	5310	8140	5670	5880	5260	6160	6050	5270	5990	-0.041	0.22	0.481	0.261	0.382	0.643	0.904	0.261	-0.076	0.185	0.446	0.261	-0.048	0.213	0.474	0.261	-0.046	0.215	0.476	0.261	-0.421	-0.16	0.101	0.261	0.009	0.27	0.531	0.261	0.076	0.207	0.338	0.131	0.281	0.821	0.236	0.272	0.275	-0.204	0.345	0.264
ENSG00000064313	TAF2	TATA-box binding protein associated factor 2			ENST00000526969.2	0.303	0.601	1.06	7.61	1	3.45	1.2	0.804	0.148	0.559	0.559	1	0.899	1	0.98	0.961	0.794	0.814	0.898	5.49	2.38	20.1	15.7	41.9	9.25	1.54	9.78	5.61	18.4	17.5	11.5	19.8	10.5	11.2	12.4	-0.682	0.468	1.618	1.15	-2.35	-1.2	-0.05	1.15	-1.578	-0.428	0.722	1.15	-1.424	-0.274	0.876	1.15	-2.068	-0.918	0.232	1.15	-0.07	1.08	2.23	1.15	-2.66	-1.51	-0.36	1.15	-0.067	0.509	1.085	0.576	0.243	-0.623	-0.222	-0.142	-0.476	0.558	-0.782	0.264
ENSG00000183850	ZNF730	zinc finger protein 730			ENST00000593635.1	0.249	0.562	1.33	1.9	1	2.93	3	0.27	-0.0331	0.812	0.812	4.76e-05	1	0.836	0.304	0.954	0.998	1	0.904	9.68	11.8	0	13.8	12.3	3.85	17.7	3.2	13.7	7.21	0	20.7	21.5	9.92	24.8	5.13	-6.14	-5.12	-4.1	1.02	-1.558	-0.538	0.482	1.02	-2.39	-1.37	-0.35	1.02	-2.95	-1.93	-0.91	1.02	-1.86	-0.84	0.18	1.02	-1.0713	-0.0513	0.9687	1.02	-0.72	0.3	1.32	1.02	-0.072	0.437	0.946	0.509	-3.09	-0.325	-0.828	-1.17	-0.507	-0.031	0.181	0.264
ENSG00000120533	ENY2	ENY2 transcription and export complex 2 subunit			ENST00000520147.5	0.259	0.57	1.27	4.21	1	3.31	0.413	0.404	0.123	0.616	0.616	1	1	1	0.839	1	0.996	0.996	0.892	14.4	9.51	8.66	10.2	7.68	13.8	16	11.1	3.02	13.8	8.45	6.11	9.09	4.02	11.6	16.7	-0.886	0.105	1.096	0.991	-1.207	-0.216	0.775	0.991	-1.0583	-0.0673	0.9237	0.991	-0.243	0.748	1.739	0.991	-0.482	0.509	1.5	0.991	-0.917	0.074	1.065	0.991	-0.244	0.747	1.738	0.991	-0.945	-0.45	0.045	0.495	0.0617	-0.127	-0.0395	0.439	0.299	0.0434	0.438	-0.264
ENSG00000126756	UXT	ubiquitously expressed prefoldin like chaperone			ENST00000485641.5	0.12	0.412	2.41	0.695	1	6.27	0.16	0.124	-0.0371	0.131	0.131	1	1	1	0.967	1	0.672	0.776	0.804	86.4	73.5	88.1	86.8	39.8	76.6	48.2	76.2	104	93.7	105	79.1	74.4	110	55.5	73	-0.273	0.212	0.697	0.485	-0.29	0.195	0.68	0.485	-0.337	0.148	0.633	0.485	-0.637	-0.152	0.333	0.485	-0.48241	0.00259	0.48759	0.485	-1.086	-0.601	-0.116	0.485	-1.159	-0.674	-0.189	0.485	0.043	0.286	0.529	0.243	0.195	0.18	0.136	-0.14	0.00239	-0.554	-0.621	0.264
ENSG00000157224	CLDN12	claudin 12	TRUE	NM_001185072.3	ENST00000496677.6	0.0935	0.368	2.81	1.18	1	8.15	0.309	0.0773	0.0706	0.0837	0.0837	1	0.787	0.339	0.974	0.835	0.356	1	0.74	386	152	265	262	111	571	298	267	413	275	276	301	256	440	315	256	-0.4311	-0.0531	0.3249	0.378	0.13	0.508	0.886	0.378	0.457	0.835	1.213	0.378	-0.481	-0.103	0.275	0.378	-0.836	-0.458	-0.08	0.378	-1.11	-0.732	-0.354	0.378	-0.252	0.126	0.504	0.378	0.067	0.256	0.445	0.189	-0.0546	0.522	0.859	-0.106	-0.471	-0.754	0.129	0.264
ENSG00000114354	TFG	trafficking from ER to golgi regulator			ENST00000476228.5	0.0769	0.339	3.13	0.96	1	9.93	0.158	0.0221	0.0979	0.0716	0.0979	1	0.984	0.517	0.985	0.882	0.925	0.843	0.693	1280	1320	1070	831	690	1560	786	1230	908	1060	831	1030	986	1300	622	636	-0.2988	0.0252	0.3492	0.324	-0.103	0.221	0.545	0.324	0.295	0.619	0.943	0.324	-0.3874	-0.0634	0.2606	0.324	0.029	0.353	0.677	0.324	-0.49	-0.166	0.158	0.324	-0.727	-0.403	-0.079	0.324	-0.399	-0.237	-0.075	0.162	0.0281	0.246	0.69	-0.0707	0.393	-0.184	-0.449	-0.264
ENSG00000151746	BICD1	BICD cargo adaptor 1			ENST00000547680.2	0.159	0.467	1.98	0.748	1	4.63	0.439	0.129	-0.0353	0.277	0.277	1	1	1	0.0915	0.927	0.98	1	0.842	24.6	28.5	23.1	25	29.9	20.4	25.7	7.06	32.8	51.9	32.2	26.2	26.7	26.6	30.6	9.34	-0.5273	0.0907	0.7087	0.618	-0.47	0.148	0.766	0.618	-0.749	-0.131	0.487	0.618	-2.218	-1.6	-0.982	0.618	-0.039	0.579	1.197	0.618	-0.475	0.143	0.761	0.618	-0.487	0.131	0.749	0.618	0.021	0.33	0.639	0.309	0.0724	0.118	-0.104	-1.27	0.463	0.114	0.105	0.264
ENSG00000176142	TMEM39A	transmembrane protein 39A			ENST00000491685.5	0.285	0.589	1.14	2.25	1	5.84	0.329	0.917	-0.636	0.155	0.155	1	1	1	0.864	1	0.903	1	0.883	57.3	71.1	62.2	50.5	121	108	64.7	38.1	36.9	53.3	81.2	49.4	48.5	44	67.6	24.2	-0.526	0.504	1.534	1.03	-1.149	-0.119	0.911	1.03	-0.568	0.462	1.492	1.03	-1.738	-0.708	0.322	1.03	-0.73	0.3	1.33	1.03	-0.419	0.611	1.641	1.03	-0.628	0.402	1.432	1.03	-0.997	-0.484	0.029	0.513	0.275	-0.0646	0.252	-0.386	0.163	0.333	0.219	-0.264
ENSG00000140575	IQGAP1	IQ motif containing GTPase activating protein 1	TRUE	NM_003870.4	ENST00000268182.10	0.0655	0.316	3.39	0.855	1	14.9	0.134	0.000121	0.107	0.111	0.111	0.749	0.864	1	0.273	0.835	0.2	0.24	0.696	29300	30000	27500	36900	15500	36600	23800	27600	32700	31200	28800	42400	36900	42200	24000	24500	-0.797	-0.491	-0.185	0.306	-0.658	-0.352	-0.046	0.306	-0.31452	-0.00852	0.29748	0.306	-0.91	-0.604	-0.298	0.306	-0.676	-0.37	-0.064	0.306	-1.033	-0.727	-0.421	0.306	-1.032	-0.726	-0.42	0.306	0.07	0.223	0.376	0.153	-0.581	-0.417	-0.0101	-0.715	-0.438	-0.861	-0.859	0.264
ENSG00000178927	CYBC1	cytochrome b-245 chaperone 1			ENST00000583359.2	0.4	0.644	0.708	24	1	1.82	4.56	1.47	1.54	1.9	1.9	0.708	1	0.58	0.109	1	0.73	1	0.93	13.8	11	3.48	6.02	16.1	0	8.07	0	13.5	2.33	0	20.2	0	2.36	12.6	0	-4.86	-3.04	-1.22	1.82	-1.536	0.284	2.104	1.82	-5.1	-3.28	-1.46	1.82	-6.36	-4.54	-2.72	1.82	-2.84	-1.02	0.8	1.82	-3.83	-2.01	-0.19	1.82	-1.953	-0.133	1.687	1.82	-1.572	-0.663	0.246	0.909	-1.21	0.113	-1.3	-1.81	-0.407	-0.801	-0.0528	-0.264
ENSG00000100138	SNU13	small nuclear ribonucleoprotein 13	TRUE	NM_001003796.2	ENST00000401959.6	0.0492	0.283	3.87	0.608	1	11.5	0.108	0.000915	0.0751	0.0717	0.0751	1	1	1	0.2	1	0.478	1	0.629	2620	2640	2770	2630	1410	2960	2910	3900	2990	2540	3130	2810	2930	3110	2960	4030	-0.134	0.118	0.37	0.252	-0.208	0.044	0.296	0.252	-0.09	0.162	0.414	0.252	0.294	0.546	0.798	0.252	-0.3225	-0.0705	0.1815	0.252	-0.671	-0.419	-0.167	0.252	-0.141	0.111	0.363	0.252	0.076	0.202	0.328	0.126	0.154	0.0576	0.211	0.715	-0.0922	-0.548	0.145	0.264
ENSG00000133606	MKRN1	makorin ring finger protein 1	TRUE	NM_013446.4	ENST00000255977.7	0.0229	0.192	5.18	0.252	1	11.1	0.0325	0.00105	0.0304	0.0709	0.0709	1	1	1	0.994	0.788	0.91	0.955	0.732	3040	2250	2440	2310	2300	2380	2130	2330	2210	1680	2080	2510	2100	2170	2010	2420	-0.3306	-0.0966	0.1374	0.234	-0.126	0.108	0.342	0.234	-0.3155	-0.0815	0.1525	0.234	-0.254	-0.02	0.214	0.234	-0.542	-0.308	-0.074	0.234	-0.367	-0.133	0.101	0.234	-0.453	-0.219	0.015	0.234	-0.278	-0.161	-0.044	0.117	-0.158	0.177	-0.134	-0.0327	-0.506	-0.219	-0.359	-0.264
ENSG00000115827	DCAF17	DDB1 and CUL4 associated factor 17			ENST00000339506.7	0.371	0.633	0.801	13.7	1	2.48	1.53	1.51	0.199	1.13	1.13	1	1	0.988	0.935	1	0.999	1	0.924	6.12	8.61	13.1	4.12	6.73	11.5	1.93	6.07	8.42	2.71	0	5.49	3.01	15.4	2.63	11.1	-2.62	-1.01	0.6	1.61	-1.064	0.546	2.156	1.61	-0.22	1.39	3	1.61	-0.879	0.731	2.341	1.61	-1.5692	0.0408	1.6508	1.61	-1.6728	-0.0628	1.5472	1.61	-2.542	-0.932	0.678	1.61	-1.419	-0.614	0.191	0.805	-0.437	0.235	0.601	0.315	0.0176	-0.027	-0.401	-0.264
ENSG00000175866	BAIAP2	BAR/IMD domain containing adaptor protein 2			ENST00000575841.5	0.154	0.459	2.03	2.04	1	4.87	0.409	0.0832	0.171	0.245	0.245	0.739	0.999	1	0.879	1	0.444	1	0.807	24.3	35.1	47.8	20.1	14.1	24.3	22.3	29.2	53.7	26	61.2	41.1	15	45.4	27.8	17.1	0.344	0.898	1.452	0.554	-0.23	0.324	0.878	0.554	-0.349	0.205	0.759	0.554	-0.911	-0.357	0.197	0.554	-0.4854	0.0686	0.6226	0.554	-1.517	-0.963	-0.409	0.554	-0.76	-0.206	0.348	0.554	0.048	0.325	0.602	0.277	0.729	0.263	0.167	-0.29	0.0557	-0.782	-0.167	0.264
ENSG00000155367	PPM1J	protein phosphatase, Mg2+/Mn2+ dependent 1J	TRUE	NM_005167.7	ENST00000309276.11	0.16	0.468	1.97	1.33	1	4.54	0.133	0.109	0.0571	0.288	0.288	1	1	1	0.929	1	0.973	1	0.836	27.3	17.9	26.9	27.9	16.1	16.3	22.2	13.4	34	21	24.3	22.3	29.9	23.9	22.4	30.6	-0.5767	0.0343	0.6453	0.611	-0.328	0.283	0.894	0.611	-0.942	-0.331	0.28	0.611	-0.901	-0.29	0.321	0.611	-0.968	-0.357	0.254	0.611	-0.79	-0.179	0.432	0.611	-0.768	-0.157	0.454	0.611	0.027	0.332	0.637	0.305	0.0273	0.225	-0.264	-0.231	-0.284	-0.143	-0.125	0.264
ENSG00000171467	ZNF318	zinc finger protein 318	TRUE	NM_014345.3	ENST00000361428.3	0.0241	0.197	5.08	0.2	1	9.45	0.0326	0.00291	0.0221	0.0734	0.0734	0.874	0.993	0.964	0.6	1	0.983	1	0.746	686	811	670	762	898	698	717	715	711	698	564	791	722	623	682	544	-0.581	-0.338	-0.095	0.243	-0.396	-0.153	0.09	0.243	-0.48	-0.237	0.006	0.243	-0.559	-0.316	-0.073	0.243	-0.2882	-0.0452	0.1978	0.243	-0.1912	0.0518	0.2948	0.243	-0.394	-0.151	0.092	0.243	-0.285	-0.163	-0.041	0.122	-0.546	-0.248	-0.383	-0.512	-0.0732	0.0838	-0.245	-0.264
ENSG00000168137	SETD5	SET domain containing 5			ENST00000693430.1	0.228	0.543	1.45	2.54	1	5.36	0.454	0.458	-0.141	0.192	0.192	1	1	0.991	1	1	0.716	0.934	0.853	60.4	64.1	49.2	32.7	134	30.9	19.1	45.6	45.8	37.1	28.5	50.5	43.5	20.6	28	36.6	-0.908	-0.114	0.68	0.794	-0.425	0.369	1.163	0.794	-1.469	-0.675	0.119	0.794	-0.78552	0.00848	0.80248	0.794	-0.534	0.26	1.054	0.794	0.112	0.906	1.7	0.794	-1.595	-0.801	-0.007	0.794	-0.809	-0.412	-0.015	0.397	-0.0729	0.237	-0.434	0.00544	0.167	0.582	-0.515	-0.264
ENSG00000182899	RPL35A	ribosomal protein L35a	TRUE	NM_000996.4	ENST00000647248.2	0.0922	0.365	2.84	1.18	1	12.2	0.133	0.00159	0.146	0.0751	0.146	1	1	0.945	0.642	1	0.923	1	0.718	4960	5290	3900	3810	2390	5380	4100	6060	5160	4680	4780	5170	6330	6220	3660	5970	-0.401	-0.038	0.325	0.363	-0.173	0.19	0.553	0.363	0.02	0.383	0.746	0.363	0.077	0.44	0.803	0.363	-0.197	0.166	0.529	0.363	-0.552	-0.189	0.174	0.363	-0.558	-0.195	0.168	0.363	0.074	0.255	0.436	0.181	-0.0393	0.196	0.397	0.456	0.172	-0.195	-0.202	0.264
ENSG00000130958	SLC35D2	solute carrier family 35 member D2	TRUE	NM_007001.3	ENST00000253270.13	0.0366	0.246	4.37	0.339	1	8.11	0.22	0.00931	0.0331	0.0843	0.0843	0.00399	0.00351	0.718	9.41e-06	0.0371	0.0347	0.643	0.747	199	287	209	429	218	319	329	176	250	231	239	529	303	391	371	178	-1.365	-1.09	-0.815	0.275	-1.365	-1.09	-0.815	0.275	-0.707	-0.432	-0.157	0.275	-1.705	-1.43	-1.155	0.275	-1.159	-0.884	-0.609	0.275	-1.166	-0.891	-0.616	0.275	-0.72	-0.445	-0.17	0.275	0.046	0.183	0.32	0.137	-1.57	-1.57	-0.62	-2.05	-1.27	-1.28	-0.64	0.264
ENSG00000156976	EIF4A2	eukaryotic translation initiation factor 4A2	TRUE	NM_001967.4	ENST00000323963.10	0.0219	0.187	5.26	0.219	1	12.1	0.127	0.00253	0.0249	0.0742	0.0742	1	0.899	0.978	0.00123	0.972	0.996	0.932	0.754	4890	3660	4560	3420	3870	4270	4530	7900	3890	2860	3970	3920	3370	4250	4160	6610	-0.025	0.216	0.457	0.241	0.01	0.251	0.492	0.241	-0.023	0.218	0.459	0.241	0.739	0.98	1.221	0.241	-0.421	-0.18	0.061	0.241	-0.2619	-0.0209	0.2201	0.241	0.003	0.244	0.485	0.241	-0.28	-0.159	-0.038	0.121	0.359	0.417	0.362	1.63	-0.298	-0.0346	0.405	-0.264
ENSG00000103351	CLUAP1	clusterin associated protein 1			ENST00000576117.1	0.359	0.629	0.841	5.02	1	2.17	3.04	1.28	-0.651	1.45	1.45	0.703	0.984	0.751	0.323	0.251	0.597	0.454	0.931	0	14.6	10.5	1.83	6.19	9.16	10.6	5.61	0	15.3	4.25	0	3.71	3.2	7.98	12.3	1.12	2.75	4.38	1.63	-2.74	-1.11	0.52	1.63	0.84	2.47	4.1	1.63	1.4	3.03	4.66	1.63	2.21	3.84	5.47	1.63	0.67	2.3	3.93	1.63	1.54	3.17	4.8	1.63	-1.411	-0.594	0.223	0.817	1.22	-0.494	1.1	1.35	1.71	1.02	1.41	-0.264
ENSG00000000419	DPM1	dolichyl-phosphate mannosyltransferase subunit 1, catalytic			ENST00000684628.1	0.135	0.435	2.23	1.94	1	5.57	0.375	0.0484	0.194	0.174	0.194	1	1	1	0.196	0.895	0.654	1	0.771	35.3	61.7	64.7	47.1	101	66.6	57.4	21.3	68	61.2	56.4	40.1	43.6	33.8	34.9	20.8	-0.003	0.47	0.943	0.473	-0.302	0.171	0.644	0.473	-0.349	0.124	0.597	0.473	-1.503	-1.03	-0.557	0.473	0.021	0.494	0.967	0.473	0.134	0.607	1.08	0.473	-0.4323	0.0407	0.5137	0.473	-0.54	-0.303	-0.066	0.237	0.408	0.149	0.108	-0.897	0.43	0.528	0.0354	-0.264
ENSG00000180479	ZNF571	zinc finger protein 571	TRUE	NM_016536.5	ENST00000451802.7	0.113	0.401	2.51	1.25	1	6.47	0.2	0.0911	0.065	0.122	0.122	1	0.992	0.903	0.428	1	0.893	1	0.777	109	91.5	82.1	95.7	68.9	120	98.3	122	41.5	77	87.7	70.3	66	116	71.6	151	-0.3922	0.0488	0.4898	0.441	-0.721	-0.28	0.161	0.441	0.083	0.524	0.965	0.441	0.279	0.72	1.161	0.441	-0.4076	0.0334	0.4744	0.441	-0.721	-0.28	0.161	0.441	-0.4081	0.0329	0.4739	0.441	-0.5	-0.279	-0.058	0.221	0.0462	-0.266	0.496	0.682	0.0316	-0.265	0.0312	-0.264
ENSG00000106404	CLDN15	claudin 15			ENST00000611078.4	0.38	0.636	0.769	19	1	2.21	3.07	1.39	0.992	1.41	1.41	1	0.552	1	0.644	1	0.451	0.511	0.924	12.2	4.79	2.28	4.83	17.6	0	20.1	5.86	11.9	0	4.65	0	7.12	4.5	8.4	6.17	-0.44	1.21	2.86	1.65	1.29	2.94	4.59	1.65	-1.6954	-0.0454	1.6046	1.65	0.35	2	3.65	1.65	-1.65506	-0.00506	1.64494	1.65	1.2	2.85	4.5	1.65	1.4	3.05	4.7	1.65	-1.454	-0.627	0.2	0.827	0.51	1.24	-0.0191	0.839	-0.00213	1.2	1.28	-0.264
ENSG00000102967	DHODH	dihydroorotate dehydrogenase (quinone)			ENST00000571392.1	0.337	0.619	0.922	11.8	1	2.44	1.79	0.814	0.665	1.17	1.17	1	0.951	1	0.574	0.676	0.993	0.629	0.915	3.25	12.5	4.07	2.81	11	1.68	16.5	11	9.38	10.5	4.97	1.73	0	2.21	9.81	8.18	-0.509	0.881	2.271	1.39	-0.23	1.16	2.55	1.39	-1.55	-0.16	1.23	1.39	0.49	1.88	3.27	1.39	0.75	2.14	3.53	1.39	-1.568	-0.178	1.212	1.39	0.9	2.29	3.68	1.39	-1.254	-0.559	0.136	0.695	0.416	0.55	-0.0754	0.888	1.01	-0.0842	1.08	-0.264
ENSG00000005022	SLC25A5	solute carrier family 25 member 5	TRUE	NM_001152.5	ENST00000317881.9	0.0249	0.201	5.03	0.325	1	11.8	0.111	0.000591	0.0401	0.073	0.073	1	0.633	0.89	0.02	0.974	0.805	1	0.721	3000	3680	3450	3930	2700	4660	3910	2390	3180	3480	4010	4140	4500	5200	4270	2390	-0.354	-0.118	0.118	0.236	-0.622	-0.386	-0.15	0.236	0.052	0.288	0.524	0.236	-0.991	-0.755	-0.519	0.236	-0.408	-0.172	0.064	0.236	-0.448	-0.212	0.024	0.236	-0.2176	0.0184	0.2544	0.236	0.047	0.165	0.283	0.118	-0.19	-0.619	0.461	-1.21	-0.276	-0.34	0.0295	0.264
ENSG00000196967	ZNF585A	zinc finger protein 585A	TRUE	NM_001288800.2	ENST00000292841.10	0.198	0.514	1.66	1.12	1	5.37	0.222	0.334	-0.194	0.19	0.19	1	1	1	0.974	0.996	0.769	1	0.846	54	77.4	51.4	49.2	31.7	47.4	28.7	49.5	42.8	42.4	50.6	36.4	20.6	25.4	33	47.5	-0.444	0.266	0.976	0.71	-0.528	0.182	0.892	0.71	-0.992	-0.282	0.428	0.71	-0.517	0.193	0.903	0.71	-0.277	0.433	1.143	0.71	-1.427	-0.717	-0.007	0.71	-1.162	-0.452	0.258	0.71	-0.73	-0.375	-0.02	0.355	0.187	0.128	-0.198	0.136	0.305	-0.504	-0.318	-0.264
ENSG00000113594	LIFR	LIF receptor subunit alpha			ENST00000503088.1	0.479	0.673	0.501	28.1	1	5.39	3.06	1.12	2.39	0.189	2.39	1	1	1	0.956	1	0.979	0.704	0.902	50.2	41.9	40.7	60.1	59.2	66	8.77e-06	89.7	35.1	46.5	71.4	37.5	72.1	50.3	82.6	66.8	-1.718	0.182	2.082	1.9	-2.074	-0.174	1.726	1.9	-1.624	0.276	2.176	1.9	-1.201	0.699	2.599	1.9	-2.004	-0.104	1.796	1.9	-1.443	0.457	2.357	1.9	-4.8	-2.9	-1	1.9	-0.125	0.827	1.779	0.952	0.0583	-0.0556	0.0883	0.224	-0.0334	0.146	-0.926	0.264
ENSG00000111229	ARPC3	actin related protein 2/3 complex subunit 3			ENST00000471641.1	0.183	0.498	1.77	1.26	1	4.01	0.211	0.15	0.00735	0.388	0.388	1	0.974	1	0.772	1	0.969	1	0.864	15	19	12.9	13.9	14.3	11.7	21	7.01	29.2	19.5	21.9	15	20	15.6	14.7	11.4	-0.501	0.212	0.925	0.713	-0.19	0.523	1.236	0.713	-0.8072	-0.0942	0.6188	0.713	-1.376	-0.663	0.05	0.713	-0.312	0.401	1.114	0.713	-0.492	0.221	0.934	0.713	-0.437	0.276	0.989	0.713	0.001	0.358	0.715	0.357	0.156	0.386	-0.0695	-0.489	0.296	0.163	0.203	0.264
ENSG00000156831	NSMCE2	NSE2 (MMS21) homolog, SMC5-SMC6 complex SUMO ligase			ENST00000522563.6	0.0926	0.366	2.83	0.757	1	6.71	0.112	0.072	0.0226	0.114	0.114	1	1	0.92	0.92	1	0.683	0.951	0.78	75.5	72.2	103	66.9	113	123	134	96.2	106	87.2	94.9	127	150	131	109	118	-0.307	0.102	0.511	0.409	-0.4491	-0.0401	0.3689	0.409	0.054	0.463	0.872	0.409	-0.202	0.207	0.616	0.409	-0.623	-0.214	0.195	0.409	0.087	0.496	0.905	0.409	-0.022	0.387	0.796	0.409	0.052	0.256	0.46	0.204	0.106	-0.0415	0.478	0.214	-0.221	0.512	0.4	0.264
ENSG00000169519	METTL15	methyltransferase 15, mitochondrial 12S rRNA N4-cytidine			ENST00000303459.10	0.14	0.441	2.18	0.991	1	6.97	0.196	0.195	-0.071	0.107	0.107	1	0.993	1	0.963	0.994	0.56	1	0.81	154	140	164	113	54	90.6	119	109	157	172	139	135	93.6	185	149	109	-0.244	0.287	0.818	0.531	-0.198	0.333	0.864	0.531	-0.4629	0.0681	0.5991	0.531	-0.709	-0.178	0.353	0.531	-0.202	0.329	0.86	0.531	-1.322	-0.791	-0.26	0.531	-0.423	0.108	0.639	0.531	0.044	0.31	0.576	0.266	0.245	0.284	0.0582	-0.152	0.281	-0.675	0.0918	0.264
ENSG00000174840	PDE12	phosphodiesterase 12	TRUE	NM_177966.7	ENST00000311180.9	0.032	0.231	4.6	0.456	1	10.7	0.0861	0.00186	0.0552	0.0705	0.0705	1	1	0.712	0.99	1	0.282	1	0.675	1750	1670	1520	1570	913	2000	1680	1750	1540	2020	1640	1860	1590	2440	1570	1740	-0.345	-0.11	0.125	0.235	-0.2882	-0.0532	0.1818	0.235	0.138	0.373	0.608	0.235	-0.2009	0.0341	0.2691	0.235	-0.126	0.109	0.344	0.235	-0.736	-0.501	-0.266	0.235	-0.3061	-0.0711	0.1639	0.235	0.059	0.177	0.295	0.118	-0.164	-0.0795	0.558	0.051	0.162	-0.749	-0.106	0.264
ENSG00000130066	SAT1	spermidine/spermine N1-acetyltransferase 1			ENST00000487713.1	0.311	0.605	1.03	6.57	1	2.46	1.34	0.577	0.244	1.15	1.15	0.191	0.764	0.692	0.386	0.921	0.814	0.602	0.915	3.67	9.7	15.7	1.07	6.84	6.43	7	8.12	7.21	0.954	16.5	1.19	1.24	6.57	6.9	6.25	2.05	3.35	4.65	1.3	0.5	1.8	3.1	1.3	0.8	2.1	3.4	1.3	0.93	2.23	3.53	1.3	-0.06	1.24	2.54	1.3	-0.17	1.13	2.43	1.3	0.89	2.19	3.49	1.3	-1.168	-0.52	0.128	0.648	1.7	0.912	1.07	1.13	0.629	0.574	1.11	-0.264
ENSG00000184752	NDUFA12	NADH:ubiquinone oxidoreductase subunit A12	TRUE	NM_018838.5	ENST00000327772.7	0.0612	0.309	3.5	0.753	1	10.4	0.146	0.00181	0.0923	0.0707	0.0923	1	0.876	1	0.98	0.877	0.0104	0.696	0.661	1230	1430	1260	1520	545	1350	1220	1630	1440	1250	1480	1800	1190	1550	1230	1530	-0.562	-0.278	0.006	0.284	-0.601	-0.317	-0.033	0.284	-0.484	-0.2	0.084	0.284	-0.3519	-0.0679	0.2161	0.284	-0.597	-0.313	-0.029	0.284	-1.324	-1.04	-0.756	0.284	-0.72	-0.436	-0.152	0.284	0.076	0.218	0.36	0.142	-0.337	-0.385	-0.243	-0.0824	-0.38	-1.27	-0.529	0.264
ENSG00000197702	PARVA	parvin alpha			ENST00000533345.5	0.186	0.5	1.75	3.12	1	4.74	0.548	0.169	0.221	0.261	0.261	1	0.173	1	0.955	1	0.992	0.987	0.82	7.53	33.7	44.1	43.8	59.9	26.8	32.3	24	12.7	43.7	24.1	22.8	18.8	30.9	15.1	29.9	-0.5951	0.0429	0.6809	0.638	-2.278	-1.64	-1.002	0.638	-0.772	-0.134	0.504	0.638	-0.876	-0.238	0.4	0.638	-0.365	0.273	0.911	0.638	-0.552	0.086	0.724	0.638	-1.143	-0.505	0.133	0.638	-0.681	-0.362	-0.043	0.319	0.0313	-1.2	-0.0982	-0.174	0.2	0.0628	-0.369	-0.264
ENSG00000107147	KCNT1	potassium sodium-activated channel subfamily T member 1			ENST00000675102.1	0.286	0.59	1.14	5.54	1	2.7	0.664	0.416	0.276	0.96	0.96	1	1	0.963	0.986	1	0.908	1	0.908	5.8	7.29	7.34	8.84	17	4.92	8.7	3.49	5.15	3.43	5.17	3.99	5.54	1.13	10.3	13.7	-1.1074	0.0426	1.1926	1.15	-1.268	-0.118	1.032	1.15	-2.28	-1.13	0.02	1.15	-0.935	0.215	1.365	1.15	-1.378	-0.228	0.922	1.15	-0.484	0.666	1.816	1.15	-0.531	0.619	1.769	1.15	-1.062	-0.486	0.09	0.576	0.0231	-0.0639	-0.612	0.117	-0.124	0.362	0.337	-0.264
ENSG00000101935	AMMECR1	AMMECR nuclear protein 1			ENST00000680410.1	0.341	0.621	0.906	11.7	1	3.25	1.74	1.22	0.248	0.644	0.644	1	0.462	0.986	0.982	1	0.951	1	0.908	0	12.7	7.84	15.1	27.7	7.75	7.05	8.66	8.3	15.3	21.5	10.1	12.1	3.39	16.2	11.5	-1.279	0.071	1.421	1.35	-3.97	-2.62	-1.27	1.35	-2.54	-1.19	0.16	1.35	-1.65	-0.3	1.05	1.35	-1.183	0.167	1.517	1.35	-0.803	0.547	1.897	1.35	-1.549	-0.199	1.151	1.35	-0.11	0.565	1.24	0.675	0.0332	-1.22	-0.554	-0.14	0.0781	0.256	-0.0928	0.264
ENSG00000085832	EPS15	epidermal growth factor receptor pathway substrate 15			ENST00000706292.1	0.0373	0.248	4.34	0.337	1	10	0.0499	0.0181	0.024	0.0714	0.0714	1	0.933	1	0.993	0.877	0.966	1	0.734	991	1220	1020	910	850	1070	759	1060	1370	1190	1230	1060	1000	1200	1020	879	-0.078	0.191	0.46	0.269	-0.024	0.245	0.514	0.269	-0.06	0.209	0.478	0.269	-0.2955	-0.0265	0.2425	0.269	0.029	0.298	0.567	0.269	-0.3586	-0.0896	0.1794	0.269	-0.425	-0.156	0.113	0.269	0.05	0.185	0.32	0.135	0.272	0.35	0.298	-0.0378	0.426	-0.128	-0.223	0.264
ENSG00000177556	ATOX1	antioxidant 1 copper chaperone			ENST00000522710.1	0.366	0.631	0.818	11.7	1	2.33	1.25	1.34	0.119	1.28	1.28	1	1	1	0.786	1	0.984	1	0.926	3.97	13	3.75	7.37	4.3	7.07	3.85	6.19	16.5	3.53	2.71	2.59	7.36	5.57	4.14	0	-2.019	-0.419	1.181	1.6	-0.779	0.821	2.421	1.6	-1.142	0.458	2.058	1.6	-3.03	-1.43	0.17	1.6	-1.023	0.577	2.177	1.6	-1.283	0.317	1.917	1.6	-1.736	-0.136	1.464	1.6	-1.405	-0.604	0.197	0.801	-0.183	0.358	0.2	-0.625	0.252	0.138	-0.0592	-0.264
ENSG00000156504	PABIR2	PABIR family member 2			ENST00000298090.10	0.17	0.481	1.88	1.12	1	6.7	0.451	0.284	-0.144	0.114	0.114	1	0.607	0.842	0.999	0.706	0.795	0.817	0.827	174	134	82.6	65.5	130	106	37	79	171	187	73.5	107	120	207	61.4	90.5	-0.716	-0.1	0.516	0.616	0.424	1.04	1.656	0.616	0.208	0.824	1.44	0.616	-0.5989	0.0171	0.6331	0.616	0.299	0.915	1.531	0.616	-0.042	0.574	1.19	0.616	-1.42	-0.804	-0.188	0.616	0.035	0.343	0.651	0.308	-0.0772	0.799	0.634	0.0132	0.704	0.441	-0.618	0.264
ENSG00000116560	SFPQ	splicing factor proline and glutamine rich			ENST00000460428.5	0.297	0.597	1.09	7.46	1	3.38	0.687	0.716	0.217	0.586	0.586	1	1	1	0.903	1	0.999	1	0.897	11.9	13.8	16.8	5.4	5.28	14.9	18	18.3	2.76	3.8	5.04	15.4	16.7	9.35	13.2	11.6	-1.1038	0.0162	1.1362	1.12	-1.728	-0.608	0.512	1.12	-0.774	0.346	1.466	1.12	-0.48	0.64	1.76	1.12	-1.421	-0.301	0.819	1.12	-1.0749	0.0451	1.1651	1.12	-0.399	0.721	1.841	1.12	-1.063	-0.501	0.061	0.562	0.00856	-0.32	0.182	0.338	-0.159	0.0238	0.38	-0.264
ENSG00000174013	FBXO45	F-box protein 45			ENST00000440469.1	0.0634	0.313	3.44	0.778	1	9.01	0.129	0.00626	0.0909	0.0757	0.0909	0.734	0.989	0.874	0.984	1	0.0589	0.622	0.666	534	565	434	588	238	542	420	646	597	617	496	703	519	459	507	589	-0.76	-0.471	-0.182	0.289	-0.477	-0.188	0.101	0.289	-0.655	-0.366	-0.077	0.289	-0.3491	-0.0601	0.2289	0.289	-0.413	-0.124	0.165	0.289	-1.161	-0.872	-0.583	0.289	-0.768	-0.479	-0.19	0.289	0.076	0.22	0.364	0.144	-0.564	-0.226	-0.438	-0.0719	-0.149	-1.04	-0.574	0.264
ENSG00000104228	TRIM35	tripartite motif containing 35	TRUE	NM_171982.5	ENST00000305364.9	0.0676	0.32	3.34	0.834	1	10.3	0.107	0.00169	0.103	0.0707	0.103	1	1	0.854	0.515	0.378	0.551	1	0.674	1420	975	1290	1540	775	1070	1500	1300	1580	1060	1670	1590	1690	1340	1490	1030	-0.3964	-0.0964	0.2036	0.3	-0.3644	-0.0644	0.2356	0.3	-0.693	-0.393	-0.093	0.3	-0.74	-0.44	-0.14	0.3	-0.924	-0.624	-0.324	0.3	-0.753	-0.453	-0.153	0.3	-0.3692	-0.0692	0.2308	0.3	0.076	0.226	0.376	0.15	-0.113	-0.0754	-0.46	-0.515	-0.73	-0.529	-0.0809	0.264
ENSG00000213626	LBH	LBH regulator of WNT signaling pathway			ENST00000484150.1	0.467	0.668	0.53	25.8	1	1.74	4.12	0.549	2.68	2.03	2.68	1	1	1	0.754	0.962	0.954	0.66	0.9	0	6.48	4.45	5.64	10.1	13.8	0	17.4	7.14	14.3	0	1.8	0	5.2	0	8.7	-3.08	-1.26	0.56	1.82	-2.763	-0.943	0.877	1.82	-0.56	1.26	3.08	1.82	-0.05	1.77	3.59	1.82	-0.38	1.44	3.26	1.82	-2.528	-0.708	1.112	1.82	-4.73	-2.91	-1.09	1.82	-1.711	-0.799	0.113	0.912	-0.415	-0.312	0.418	0.586	0.475	-0.234	-0.962	-0.264
ENSG00000146834	MEPCE	methylphosphate capping enzyme			ENST00000414441.5	0.043	0.265	4.1	0.199	1	7.99	0.0662	0.0258	-0.00092	0.0861	0.0861	1	0.987	0.741	0.0982	0.592	0.677	1	0.777	266	223	239	290	227	220	272	178	297	229	310	361	274	248	282	199	-0.555	-0.249	0.057	0.306	-0.509	-0.203	0.103	0.306	-0.774	-0.468	-0.162	0.306	-1.086	-0.78	-0.474	0.306	-0.823	-0.517	-0.211	0.306	-0.682	-0.376	-0.07	0.306	-0.529	-0.223	0.083	0.306	0.04	0.193	0.346	0.153	-0.341	-0.278	-0.639	-1.07	-0.706	-0.513	-0.305	0.264
ENSG00000103051	COG4	component of oligomeric golgi complex 4	TRUE	NM_015386.3	ENST00000323786.10	0.0244	0.199	5.06	0.232	1	10.4	0.0799	0.0034	0.0256	0.0707	0.0707	0.852	0.981	0.671	0.963	0.229	0.0357	0.382	0.736	1380	1130	1220	1570	810	1240	1100	1630	1600	1110	1420	1770	1180	1300	1270	1530	-0.581	-0.342	-0.103	0.239	-0.405	-0.166	0.073	0.239	-0.635	-0.396	-0.157	0.239	-0.3193	-0.0803	0.1587	0.239	-0.814	-0.575	-0.336	0.239	-1.013	-0.774	-0.535	0.239	-0.735	-0.496	-0.257	0.239	0.044	0.164	0.284	0.12	-0.551	-0.268	-0.638	-0.129	-0.928	-1.25	-0.8	0.264
ENSG00000116586	LAMTOR2	late endosomal/lysosomal adaptor, MAPK and MTOR activator 2			ENST00000463371.1	0.228	0.543	1.45	1.7	1	3.53	0.42	0.298	-0.0854	0.529	0.529	1	1	1	0.609	1	0.85	1	0.887	12.4	8.2	19.5	12.9	7.23	12.1	17.3	18.8	13.9	6.19	11.4	7.25	4.69	10.9	7.09	25.6	-0.293	0.597	1.487	0.89	-0.468	0.422	1.312	0.89	-0.654	0.236	1.126	0.89	0.25	1.14	2.03	0.89	-1.308	-0.418	0.472	0.89	-1.576	-0.686	0.204	0.89	-0.7	0.19	1.08	0.89	-0.856	-0.411	0.034	0.445	0.383	0.271	0.151	0.733	-0.268	-0.44	0.122	-0.264
ENSG00000092108	SCFD1	sec1 family domain containing 1			ENST00000677576.1	0.179	0.493	1.8	2.58	1	4.4	0.286	0.128	0.195	0.311	0.311	1	1	1	0.954	0.949	0.72	1	0.832	22.7	19.8	27.4	29.2	38	22.3	17.6	16.3	21.2	37.3	13.4	11.6	25.1	10.5	24.2	14.9	-0.59	0.052	0.694	0.642	-0.401	0.241	0.883	0.642	-0.905	-0.263	0.379	0.642	-0.884	-0.242	0.4	0.642	-0.095	0.547	1.189	0.642	0.085	0.727	1.369	0.642	-0.487	0.155	0.797	0.642	-0.674	-0.353	-0.032	0.321	0.0388	0.18	-0.197	-0.181	0.408	0.543	0.116	-0.264
ENSG00000161203	AP2M1	adaptor related protein complex 2 subunit mu 1			ENST00000685698.1	0.453	0.663	0.564	32.7	1	2.55	8.65	4.01	0.0791	1.08	1.08	0.942	0.717	0.89	0.508	0.996	0.7	0.996	0.938	0	7.08	31.4	0	16.8	18	16.7	9.06e-06	0	2.53e-05	36.5	49.5	55.3	59.8	14.5	1.57e-08	0.54	2.78	5.02	2.24	-5.56	-3.32	-1.08	2.24	0.5	2.74	4.98	2.24	-5.56	-3.32	-1.08	2.24	-3.6	-1.36	0.88	2.24	0.4	2.64	4.88	2.24	-0.56	1.68	3.92	2.24	-0.353	0.767	1.887	1.12	0.957	-1.14	0.942	-1.14	-0.468	0.907	0.579	0.264
ENSG00000123815	COQ8B	coenzyme Q8B			ENST00000677039.1	0.239	0.553	1.38	1.53	1	5.55	0.328	0.56	-0.369	0.175	0.175	1	1	0.974	0.942	1	0.937	1	0.864	43.6	57.6	38.8	43.5	91.9	33.2	93.1	58.4	42.1	35.8	23.9	52	42.6	22.4	56.4	64.7	-1.48	-0.634	0.212	0.846	-0.997	-0.151	0.695	0.846	-1.637	-0.791	0.055	0.846	-0.481	0.365	1.211	0.846	-0.911	-0.065	0.781	0.846	-0.453	0.393	1.239	0.846	-0.244	0.602	1.448	0.846	-0.847	-0.424	-0.001	0.423	-0.394	-0.0937	-0.492	0.227	-0.0404	0.244	0.374	-0.264
ENSG00000130726	TRIM28	tripartite motif containing 28	TRUE	NM_005762.3	ENST00000253024.10	0.0391	0.254	4.26	0.327	1	10.3	0.0409	0.022	0.0189	0.0709	0.0709	1	1	0.962	0.948	1	0.977	1	0.739	1270	1260	1560	1430	1240	1280	1180	1280	1110	1250	1270	1130	1180	863	1030	1470	-0.128	0.148	0.424	0.276	-0.3687	-0.0927	0.1833	0.276	-0.547	-0.271	0.005	0.276	-0.163	0.113	0.389	0.276	-0.2949	-0.0189	0.2571	0.276	-0.3461	-0.0701	0.2059	0.276	-0.476	-0.2	0.076	0.276	-0.325	-0.187	-0.049	0.138	0.209	-0.13	-0.382	0.159	-0.0267	-0.0986	-0.282	-0.264
ENSG00000055044	NOP58	NOP58 ribonucleoprotein			ENST00000426814.5	0.25	0.563	1.32	2.38	1	4.46	0.196	0.553	-0.256	0.301	0.301	1	1	1	0.96	1	0.997	1	0.877	18.2	21.8	17.6	15.9	16.6	14.9	29.3	16.3	16.1	33	26.4	23	24	36.7	15.9	35.1	-0.743	0.167	1.077	0.91	-1.067	-0.157	0.753	0.91	-0.622	0.288	1.198	0.91	-0.591	0.319	1.229	0.91	-0.432	0.478	1.388	0.91	-0.8502	0.0598	0.9698	0.91	-0.738	0.172	1.082	0.91	-0.016	0.439	0.894	0.455	0.101	-0.0948	0.174	0.192	0.288	0.036	0.103	0.264
ENSG00000113369	ARRDC3	arrestin domain containing 3	TRUE	NM_020801.4	ENST00000265138.4	0.108	0.392	2.59	1.44	1	12.1	0.296	0.000542	0.18	0.0742	0.18	0.141	0.179	0.818	0.0603	0.667	0.00898	0.148	0.741	6860	4350	6340	1870	8080	3750	4700	4480	3260	2940	3900	2860	5330	3100	4980	5620	0.706	1.11	1.514	0.404	0.626	1.03	1.434	0.404	0.156	0.56	0.964	0.404	0.716	1.12	1.524	0.404	0.225	0.629	1.033	0.404	1.106	1.51	1.914	0.404	0.656	1.06	1.464	0.404	-0.476	-0.274	-0.072	0.202	1.07	0.999	0.541	1.08	0.608	1.46	1.03	-0.264
ENSG00000280670	CCDC163	CCDC163 homolog			ENST00000626177.2	0.448	0.662	0.576	24.6	1	3.92	4.32	4.14	-1.06	0.411	0.411	0.528	0.906	1	0.873	1	0.934	0.34	0.934	12.2	26.5	17.9	36.5	20.6	24.7	9.66	17.5	11	61.7	0	77.4	32.8	32.3	0	22.2	-6.27	-4.14	-2.01	2.13	-4.28	-2.15	-0.02	2.13	-3.031	-0.901	1.229	2.13	-3.54	-1.41	0.72	2.13	-2.519	-0.389	1.741	2.13	-3.15	-1.02	1.11	2.13	-6.7	-4.57	-2.44	2.13	-1.816	-0.756	0.304	1.06	-1.45	-0.751	-0.314	-0.491	-0.136	-0.355	-1.6	-0.264
ENSG00000135540	NHSL1	NHS like 1			ENST00000342260.9	0.335	0.618	0.929	10.2	1	4.63	5.28	0.356	0.918	0.276	0.918	0.044	0.146	0.0313	3.51e-06	0.178	0.88	1	0.871	12.8	30.3	13.5	118	57.8	9.95	146	0	20.6	10.6	8.03	155	109	9.38	255	7.25	-4.76	-3.63	-2.5	1.13	-4.14	-3.01	-1.88	1.13	-4.87	-3.74	-2.61	1.13	-7.23	-6.1	-4.97	1.13	-4.01	-2.88	-1.75	1.13	-1.892	-0.762	0.368	1.13	-0.618	0.512	1.642	1.13	-0.01	0.556	1.122	0.566	-1.73	-1.43	-1.77	-2.9	-1.37	-0.362	0.243	0.264
ENSG00000064989	CALCRL	calcitonin receptor like receptor			ENST00000410068.5	0.344	0.622	0.895	9.54	1	3.79	5.2	1.42	-0.226	0.448	0.448	0.365	0.00749	0.884	0.871	0.975	0.631	0.991	0.908	0.996	11.8	1.77	16	109	12.5	19.7	13.2	8.24e-05	17.8	5.55	52.7	97.9	6.06	185	17.7	-4.35	-3	-1.65	1.35	-6.45	-5.1	-3.75	1.35	-3.03	-1.68	-0.33	1.35	-2.257	-0.907	0.443	1.35	-2.335	-0.985	0.365	1.35	0.46	1.81	3.16	1.35	-0.3	1.05	2.4	1.35	-0.107	0.57	1.247	0.677	-1.39	-2.36	-0.778	-0.42	-0.457	0.837	0.486	0.264
ENSG00000148396	SEC16A	SEC16 homolog A, endoplasmic reticulum export factor			ENST00000290037.10	0.0659	0.317	3.38	0.437	1	9.27	0.286	0.0611	-0.00654	0.0743	0.0743	1	0.749	0.815	0.0153	0.905	0.996	1	0.764	1010	1020	631	591	650	910	570	303	755	614	551	655	622	828	500	265	-0.4223	-0.0783	0.2657	0.344	0.143	0.487	0.831	0.344	0.135	0.479	0.823	0.344	-1.474	-1.13	-0.786	0.344	0.003	0.347	0.691	0.344	-0.3141	0.0299	0.3739	0.344	-0.567	-0.223	0.121	0.344	-0.395	-0.223	-0.051	0.172	-0.0925	0.575	0.566	-1.34	0.41	0.0354	-0.263	-0.263
ENSG00000133961	NUMB	NUMB endocytic adaptor protein			ENST00000554818.5	0.19	0.504	1.72	2.2	1	4.89	0.504	0.227	0.0483	0.242	0.242	1	0.989	1	0.365	0.948	0.37	0.0856	0.835	18.6	24.7	21	18.4	43.7	12	50.2	40	27.4	25.2	27.4	15.1	38.4	43.6	83.9	36.7	-0.154	0.515	1.184	0.669	-0.237	0.432	1.101	0.669	-0.212	0.457	1.126	0.669	0.511	1.18	1.849	0.669	-0.099	0.57	1.239	0.669	0.601	1.27	1.939	0.669	1.261	1.93	2.599	0.669	0.03	0.364	0.698	0.334	0.372	0.311	0.329	0.851	0.411	0.919	1.39	0.263
ENSG00000078618	NRDC	nardilysin convertase			ENST00000491410.1	0.101	0.38	2.69	0.774	1	6.85	0.191	0.0934	0.00339	0.11	0.11	0.897	1	0.865	0.984	0.863	0.824	1	0.788	79.1	145	146	106	95.7	64.4	121	108	104	158	177	110	200	83.4	123	95	0.148	0.577	1.006	0.429	-0.674	-0.245	0.184	0.429	-0.981	-0.552	-0.123	0.429	-0.5163	-0.0873	0.3417	0.429	0.061	0.49	0.919	0.429	-0.066	0.363	0.792	0.429	-0.248	0.181	0.61	0.429	0.049	0.264	0.479	0.215	0.574	-0.244	-0.549	-0.0869	0.488	0.361	0.181	0.263
ENSG00000112701	SENP6	SUMO specific peptidase 6			ENST00000485497.2	0.183	0.497	1.77	2.78	1	4.63	0.511	0.156	0.192	0.275	0.275	1	0.981	1	0.976	0.795	0.284	0.985	0.827	19.7	28.6	9.88	26.5	56.7	18.9	21.3	13	36.6	43.8	27.2	14.5	45.9	13	37.4	23.5	-0.887	-0.248	0.391	0.639	-0.194	0.445	1.084	0.639	-0.951	-0.312	0.327	0.639	-0.804	-0.165	0.474	0.639	0.195	0.834	1.473	0.639	0.721	1.36	1.999	0.639	-0.127	0.512	1.151	0.639	0.038	0.357	0.676	0.319	-0.183	0.328	-0.23	-0.121	0.615	1	0.378	0.263
ENSG00000108848	LUC7L3	LUC7 like 3 pre-mRNA splicing factor	TRUE	NM_016424.5	ENST00000505658.6	0.0385	0.252	4.28	0.487	1	8.78	0.0884	0.00701	0.0538	0.0773	0.0773	1	0.991	0.997	0.694	0.876	0.502	1	0.705	410	505	431	469	781	386	521	359	381	578	393	418	448	379	371	368	-0.363	-0.105	0.153	0.258	-0.423	-0.165	0.093	0.258	-0.47	-0.212	0.046	0.258	-0.544	-0.286	-0.028	0.258	0.028	0.286	0.544	0.258	0.159	0.417	0.675	0.258	-0.2685	-0.0105	0.2475	0.258	-0.315	-0.186	-0.057	0.129	-0.149	-0.234	-0.3	-0.404	0.405	0.589	-0.0149	-0.263
ENSG00000072274	TFRC	transferrin receptor			ENST00000698291.1	0.268	0.577	1.23	2.12	1	6.35	1.02	0.793	-0.528	0.127	0.127	1	0.998	1	0.939	0.417	0.947	0.585	0.875	153	28.4	57	102	76.6	132	19.3	104	173	30	51.6	120	90.8	172	63.8	211	-1.969	-1.02	-0.071	0.949	-0.389	0.56	1.509	0.949	-0.503	0.446	1.395	0.949	-0.531	0.418	1.367	0.949	-2.849	-1.9	-0.951	0.949	-1.353	-0.404	0.545	0.949	-2.589	-1.64	-0.691	0.949	-0.014	0.461	0.936	0.475	-0.583	0.32	0.255	0.239	-1.09	-0.231	-0.935	0.263
ENSG00000159461	AMFR	autocrine motility factor receptor			ENST00000566757.1	0.225	0.54	1.47	2.58	1	4.15	0.343	0.347	-0.0242	0.356	0.356	1	0.989	1	0.932	1	0.917	1	0.87	20.7	21.2	16.1	15.1	35.9	15	20.2	21.8	30.6	15	9.31	19.6	15.5	12.2	6.53	23.4	-1.297	-0.475	0.347	0.822	-0.287	0.535	1.357	0.822	-1.159	-0.337	0.485	0.822	-0.44	0.382	1.204	0.822	-0.7717	0.0503	0.8723	0.822	-0.375	0.447	1.269	0.822	-1.378	-0.556	0.266	0.822	-0.817	-0.406	0.005	0.411	-0.308	0.346	-0.218	0.248	0.0326	0.29	-0.36	-0.263
ENSG00000080546	SESN1	sestrin 1	TRUE	NM_014454.3	ENST00000436639.7	0.069	0.323	3.31	0.877	1	7.23	0.0997	0.0256	0.084	0.101	0.101	1	0.895	0.943	0.96	1	0.894	1	0.729	123	150	157	167	283	129	146	181	125	135	178	149	117	119	134	160	-0.2401	0.0869	0.4139	0.327	-0.673	-0.346	-0.019	0.327	-0.675	-0.348	-0.021	0.327	-0.213	0.114	0.441	0.327	-0.473	-0.146	0.181	0.327	-0.121	0.206	0.533	0.327	-0.498	-0.171	0.156	0.327	-0.39	-0.226	-0.062	0.164	0.101	-0.402	-0.404	0.132	-0.169	0.24	-0.199	-0.263
ENSG00000170085	SIMC1	SUMO interacting motifs containing 1			ENST00000503595.1	0.356	0.627	0.852	6.13	1	2.49	0.471	1.37	-0.604	1.13	1.13	1	1	1	0.998	1	0.982	1	0.926	4.13	2.11	4.46	9.57	6.41	5.09	1.72	3.3	3.66	8.54	6.14	3.13	8	6.64	9.91	8.39	-1.6353	-0.0753	1.4847	1.56	-2.024	-0.464	1.096	1.56	-1.497	0.063	1.623	1.56	-1.6174	-0.0574	1.5026	1.56	-1.878	-0.318	1.242	1.56	-1.218	0.342	1.902	1.56	-1.891	-0.331	1.229	1.56	-0.195	0.587	1.369	0.782	-0.0338	-0.208	0.0283	-0.0258	-0.142	0.153	-0.148	0.263
ENSG00000285382		novel protein			ENST00000645058.1	0.36	0.629	0.837	2.79	1	1.77	3.16	0.982	-0.633	1.98	1.98	0.499	0.262	0.565	0.138	1	0.408	0.134	0.936	9.83	0	8.26	0	4.51	6.09	16.4	7.14	5.59	0	2.67	0	3.12	2.31	7.78	8.36	1.7	3.4	5.1	1.7	2.29	3.99	5.69	1.7	1.41	3.11	4.81	1.7	2.34	4.04	5.74	1.7	-1.7	1.02e-15	1.7	1.7	1.39	3.09	4.79	1.7	2.86	4.56	6.26	1.7	-1.444	-0.594	0.256	0.85	1.51	1.77	1.38	1.79	4.51e-16	1.37	2.03	-0.263
ENSG00000137692	DCUN1D5	defective in cullin neddylation 1 domain containing 5			ENST00000527260.5	0.12	0.411	2.42	1.63	1	8.18	0.256	0.0126	0.192	0.0834	0.192	1	0.939	0.915	0.275	0.988	0.7	1	0.754	261	320	250	217	101	352	270	502	399	285	324	282	299	347	248	397	-0.23	0.202	0.634	0.432	-0.049	0.383	0.815	0.432	0.066	0.498	0.93	0.432	0.418	0.85	1.282	0.432	-0.145	0.287	0.719	0.432	-0.939	-0.507	-0.075	0.432	-0.3658	0.0662	0.4982	0.432	0.069	0.285	0.501	0.216	0.186	0.353	0.458	0.783	0.265	-0.467	0.0609	0.263
ENSG00000081721	DUSP12	dual specificity phosphatase 12			ENST00000484291.5	0.223	0.538	1.49	2.88	1	5.4	0.411	0.417	-0.0564	0.188	0.188	0.88	0.854	0.764	0.999	0.977	0.576	0.758	0.847	31.1	51.3	32.3	46.6	16	36.1	29.7	72.7	44.4	44.3	34.6	105	63.8	27.4	35.7	64.8	-1.815	-1.05	-0.285	0.765	-1.667	-0.902	-0.137	0.765	-1.905	-1.14	-0.375	0.765	-0.7905	-0.0255	0.7395	0.765	-1.312	-0.547	0.218	0.765	-1.875	-1.11	-0.345	0.765	-1.855	-1.09	-0.325	0.765	0.021	0.403	0.785	0.382	-0.686	-0.588	-0.742	-0.0166	-0.356	-0.725	-0.709	0.263
ENSG00000110075	PPP6R3	protein phosphatase 6 regulatory subunit 3	TRUE	NM_001164161.2	ENST00000393800.7	0.0275	0.212	4.86	0.367	1	11.6	0.0425	0.00161	0.0442	0.0722	0.0722	1	1	1	0.99	1	0.592	1	0.71	3130	2950	3090	2930	2000	3440	2960	3390	3140	3050	3360	3700	3410	3700	2910	3360	-0.2675	-0.0305	0.2065	0.237	-0.3075	-0.0705	0.1665	0.237	-0.123	0.114	0.351	0.237	-0.2035	0.0335	0.2705	0.237	-0.372	-0.135	0.102	0.237	-0.573	-0.336	-0.099	0.237	-0.405	-0.168	0.069	0.237	0.05	0.168	0.286	0.118	-0.0476	-0.11	0.178	0.0523	-0.21	-0.524	-0.262	0.263
ENSG00000089177	KIF16B	kinesin family member 16B			ENST00000636835.1	0.481	0.673	0.497	40.8	1	2.36	9.72	5.39	-0.286	1.25	1.25	1	0.887	1	0.0548	0.909	0.213	0.271	0.944	23.5	16.8	4.07e-08	1.32e-08	41.1	1.56e-06	26.5	80.2	0	1.99e-07	13.9	0	23.7	7.79e-05	32	67.3	-0.13	2.43	4.99	2.56	0.23	2.79	5.35	2.56	-2.55988	0.000115	2.56012	2.56	4.65	7.21	9.77	2.56	0	2.56	5.12	2.56	3.43	5.99	8.55	2.56	3.33	5.89	8.45	2.56	-2.106	-0.826	0.454	1.28	0.771	0.887	3.64e-05	2.29	0.812	1.9	1.87	-0.263
ENSG00000116903	EXOC8	exocyst complex component 8	TRUE	NM_175876.5	ENST00000366645.1	0.0309	0.226	4.66	0.432	1	10.7	0.0648	0.0013	0.0527	0.0705	0.0705	1	1	1	0.642	1	0.304	0.762	0.68	1750	1660	1670	1770	978	1960	1440	1330	1700	1690	1640	1900	1760	2070	1480	1710	-0.383	-0.149	0.085	0.234	-0.3236	-0.0896	0.1444	0.234	-0.098	0.136	0.37	0.234	-0.518	-0.284	-0.05	0.234	-0.367	-0.133	0.101	0.234	-0.72	-0.486	-0.252	0.234	-0.566	-0.332	-0.098	0.234	0.057	0.174	0.291	0.117	-0.225	-0.135	0.205	-0.429	-0.202	-0.734	-0.501	0.263
ENSG00000006062	MAP3K14	mitogen-activated protein kinase kinase kinase 14			ENST00000586644.2	0.356	0.627	0.852	9.79	1	2.91	1.69	1.44	-0.218	0.824	0.824	1	1	0.573	0.982	1	0.906	1	0.919	3.47	25.6	17	11.5	4.25	4.02	15.8	6.29	12.8	4.86	11.7	7.5	5.47	0	10.2	8.49	-0.913	0.577	2.067	1.49	-1.922	-0.432	1.058	1.49	-4.19	-2.7	-1.21	1.49	-1.815	-0.325	1.165	1.49	-1.217	0.273	1.763	1.49	-2.368	-0.878	0.612	1.49	-1.061	0.429	1.919	1.49	-1.332	-0.587	0.158	0.745	0.259	-0.194	-1.21	-0.146	0.122	-0.394	0.192	-0.263
ENSG00000162572	SCNN1D	sodium channel epithelial 1 subunit delta			ENST00000338555.6	0.278	0.583	1.18	4.41	1	4.12	0.736	0.704	-0.153	0.362	0.362	0.799	0.941	0.835	0.728	0.96	0.939	1	0.886	10.5	18.7	3.51	33.2	39.7	8.64	21.1	9.67	20.6	12.9	22.7	23.2	37.5	12.5	21.9	17.8	-2.57	-1.55	-0.53	1.02	-1.91	-0.89	0.13	1.02	-2.39	-1.37	-0.35	1.02	-2.07	-1.05	-0.03	1.02	-1.836	-0.816	0.204	1.02	-0.553	0.467	1.487	1.02	-1.381	-0.361	0.659	1.02	-0.036	0.473	0.982	0.509	-0.863	-0.495	-0.764	-0.584	-0.454	0.259	-0.2	0.263
ENSG00000151532	VTI1A	vesicle transport through interaction with t-SNAREs 1A			ENST00000705995.1	0.27	0.578	1.22	3.53	1	5.55	0.654	0.745	-0.304	0.176	0.176	1	1	1	0.31	0.969	0.757	1	0.874	59.6	46.3	99.2	95.3	23	62.6	54.4	36.8	35.6	35.1	67	46.6	48.3	78.4	38.8	9.61	-0.66	0.289	1.238	0.949	-1.476	-0.527	0.422	0.949	-0.8772	0.0718	1.0208	0.949	-2.739	-1.79	-0.841	0.949	-1.667	-0.718	0.231	0.949	-1.936	-0.987	-0.038	0.949	-1.481	-0.532	0.417	0.949	-0.938	-0.463	0.012	0.475	0.164	-0.3	0.0408	-1.02	-0.408	-0.561	-0.302	-0.263
ENSG00000096746	HNRNPH3	heterogeneous nuclear ribonucleoprotein H3			ENST00000461310.5	0.184	0.498	1.77	2.04	1	4.5	0.389	0.177	0.0782	0.295	0.295	0.961	1	0.989	0.497	1	0.992	1	0.841	25.2	25.2	35.6	17.5	13.9	8.9	12.4	33.4	17.2	18.1	34.2	22.6	32.3	19.4	21.3	49	0.124	0.793	1.462	0.669	-0.6058	0.0632	0.7322	0.669	-1.246	-0.577	0.092	0.669	0.331	1	1.669	0.669	-0.5722	0.0968	0.7658	0.669	-0.5774	0.0916	0.7606	0.669	-0.954	-0.285	0.384	0.669	0.024	0.358	0.692	0.334	0.583	0.0465	-0.424	0.738	0.0712	0.0673	-0.209	0.263
ENSG00000143384	MCL1	MCL1 apoptosis regulator, BCL2 family member			ENST00000676522.1	0.0988	0.377	2.72	1.27	1	10.7	0.742	0.00534	0.154	0.0705	0.154	1	1	1	0.000853	0.885	0.0199	0.304	0.729	1800	3290	1940	1420	3520	1710	2870	545	1770	1280	1200	1690	4160	1400	2680	496	-0.3972	-0.0192	0.3588	0.378	-0.174	0.204	0.582	0.378	-0.37565	0.00235	0.38035	0.378	-1.948	-1.57	-1.192	0.378	0.029	0.407	0.785	0.378	0.932	1.31	1.688	0.378	0.462	0.84	1.218	0.378	-0.45	-0.261	-0.072	0.189	-0.0193	0.205	0.00236	-1.58	0.41	1.31	0.845	-0.263
ENSG00000146834	MEPCE	methylphosphate capping enzyme			ENST00000695113.1	0.385	0.639	0.754	14.9	1	3.41	1.88	1.3	0.56	0.575	0.575	1	1	0.91	0.995	0.989	0.824	0.981	0.888	4.41	12.3	13.3	13.9	21.8	14.9	19.7	10.4	9.98	18.7	26.3	4.47	15.7	0	16.5	7.11	-0.2	1.18	2.56	1.38	-1.618	-0.238	1.142	1.38	-2.99	-1.61	-0.23	1.38	-1.275	0.105	1.485	1.38	-0.487	0.893	2.273	1.38	-0.21	1.17	2.55	1.38	-0.25	1.13	2.51	1.38	-1.323	-0.634	0.055	0.689	0.491	-0.0988	-0.666	0.0433	0.37	0.484	0.469	-0.263
ENSG00000167460	TPM4	tropomyosin 4	TRUE	NM_003290.3	ENST00000643579.2	0.119	0.41	2.43	1.62	1	15.5	0.64	0.000462	0.203	0.127	0.203	1	0.986	0.00125	0.183	0.0231	0.939	1	0.753	53300	35000	71700	73700	44400	24300	86800	49400	59000	17700	62400	63700	80400	15200	73100	25300	-0.465	-0.034	0.397	0.431	-0.719	-0.288	0.143	0.431	-2.261	-1.83	-1.399	0.431	-1.386	-0.955	-0.524	0.431	-1.891	-1.46	-1.029	0.431	-0.628	-0.197	0.234	0.431	-0.213	0.218	0.649	0.431	-0.5	-0.285	-0.07	0.215	-0.0314	-0.266	-1.7	-0.883	-1.35	-0.182	0.201	-0.263
ENSG00000063978	RNF4	ring finger protein 4			ENST00000506706.5	0.242	0.556	1.37	1.71	1	3.84	0.237	0.442	-0.229	0.433	0.433	1	1	1	0.971	1	0.856	1	0.886	24.5	13.2	12	17.9	29.6	12.8	16.9	10.1	11	7.32	15.3	10.8	17.5	10	12.8	12.9	-0.9575	-0.0385	0.8805	0.919	-0.682	0.237	1.156	0.919	-1.204	-0.285	0.634	0.919	-1.192	-0.273	0.646	0.919	-1.398	-0.479	0.44	0.919	-0.227	0.692	1.611	0.919	-0.8398	0.0792	0.9982	0.919	-0.886	-0.427	0.032	0.459	-0.0238	0.146	-0.176	-0.168	-0.295	0.427	0.0488	-0.263
ENSG00000016864	GLT8D1	glycosyltransferase 8 domain containing 1			ENST00000491606.5	0.501	0.681	0.453	53.1	1	4.71	12.1	6.98	-0.333	0.265	0.265	1	1	0.917	0.0957	1	0.635	0.29	0.943	186	255	105	196	0.603	122	7.17	1.93	208	82.4	244	84.9	110	1.43	0	8.94e-07	-2.383	0.307	2.997	2.69	-2.087	0.603	3.293	2.69	-5.76	-3.07	-0.38	2.69	-9.57	-6.88	-4.19	2.69	-2.524	0.166	2.856	2.69	-6.25	-3.56	-0.87	2.69	-8.74	-6.05	-3.36	2.69	-2.217	-0.877	0.463	1.34	0.0921	0.181	-0.923	-2.07	0.0499	-1.07	-1.82	-0.263
ENSG00000139116	KIF21A	kinesin family member 21A			ENST00000544797.6	0.556	0.71	0.346	48.2	1	4.01	6.92	5.34	0.679	0.388	0.679	0.63	1	0.862	0.991	0.63	0.761	0.573	0.911	0	65.4	64.8	17.7	17.9	13.8	50.6	2.85e-07	49.1	39.8	72	0.0248	18.2	58.8	78.9	11.5	1.98	4.48	6.98	2.5	-1.813	0.687	3.187	2.5	0.73	3.23	5.73	2.5	-2.834	-0.334	2.166	2.5	1.56	4.06	6.56	2.5	0.09	2.59	5.09	2.5	1.86	4.36	6.86	2.5	-0.22	1.03	2.28	1.25	1.14	0.175	0.825	-0.0852	1.03	0.66	1.11	0.263
ENSG00000091136	LAMB1	laminin subunit beta 1			ENST00000679173.1	0.178	0.491	1.81	2.93	1	6.85	0.356	0.0639	0.302	0.11	0.302	1	1	1	0.847	0.835	0.326	0.958	0.802	46.3	109	85	69.1	309	114	96.7	115	134	184	124	107	125	103	163	118	-0.339	0.251	0.841	0.59	-0.714	-0.124	0.466	0.59	-0.26	0.33	0.92	0.59	-0.157	0.433	1.023	0.59	0.125	0.715	1.305	0.59	0.6	1.19	1.78	0.59	-0.047	0.543	1.133	0.59	0.056	0.351	0.646	0.295	0.188	-0.0927	0.247	0.324	0.536	0.891	0.407	0.263
ENSG00000078124	ACER3	alkaline ceramidase 3			ENST00000534206.5	0.397	0.643	0.717	4.17	1	1.66	3.13	1.75	-1.23	2.16	2.16	1	1	0.723	0.981	0.664	0.967	1	0.94	10.9	0	17.4	8.74	5.82	0	6.08	2.68	6.6	0	6.33	1.39	6.11	0	3.23	2.44	-0.56	1.4	3.36	1.96	-0.85	1.11	3.07	1.96	-5.02	-3.06	-1.1	1.96	-2.411	-0.451	1.509	1.96	-5.02	-3.06	-1.1	1.96	-1.332	0.628	2.588	1.96	-1.715	0.245	2.205	1.96	-1.635	-0.655	0.325	0.98	0.564	0.444	-1.23	-0.181	-1.23	0.252	0.0983	-0.263
ENSG00000159885	ZNF222	zinc finger protein 222			ENST00000590160.1	0.319	0.61	0.993	5.93	1	2.4	1.17	0.677	0.0648	1.21	1.21	1	1	0.786	0.889	0.991	0.966	1	0.919	7.06	6.37	5.64	5.01	9.87	2.9	5.56	6.54	6.62	11.9	2.22	4.18	4.07	0	4.2	11	-1.663	-0.313	1.037	1.35	-0.818	0.532	1.882	1.35	-3.31	-1.96	-0.61	1.35	-0.522	0.828	2.178	1.35	-0.487	0.863	2.213	1.35	-0.91	0.44	1.79	1.35	-1.2774	0.0726	1.4226	1.35	-1.207	-0.531	0.145	0.676	-0.155	0.264	-0.973	0.411	0.428	0.218	0.036	-0.263
ENSG00000280516	TMEM42	transmembrane protein 42			ENST00000630091.1	0.125	0.42	2.35	0.814	1	4.97	0.257	0.0461	0.0556	0.232	0.232	1	0.616	1	0.0561	0.592	0.314	0.328	0.814	33.8	35.8	28.6	20	43.4	19.4	50.5	64.1	32.3	30.9	22.2	16.5	32.8	26.1	30.9	38	-0.043	0.464	0.971	0.507	0.34	0.847	1.354	0.507	-0.201	0.306	0.813	0.507	0.913	1.42	1.927	0.507	0.349	0.856	1.363	0.507	0.533	1.04	1.547	0.507	0.593	1.1	1.607	0.507	-0.545	-0.291	-0.037	0.254	0.419	0.765	0.276	1.28	0.773	0.937	0.996	-0.263
ENSG00000135486	HNRNPA1	heterogeneous nuclear ribonucleoprotein A1			ENST00000678418.1	0.0348	0.24	4.45	0.525	1	11.9	0.111	0.00274	0.0629	0.0735	0.0735	1	0.828	0.757	0.453	0.913	0.995	0.654	0.677	2890	3770	3680	3310	3000	3060	5200	4950	3560	2990	3950	4730	5040	3100	5140	5360	-0.2928	-0.0518	0.1892	0.241	-0.541	-0.3	-0.059	0.241	-0.602	-0.361	-0.12	0.241	0.141	0.382	0.623	0.241	-0.477	-0.236	0.005	0.241	-0.2638	-0.0228	0.2182	0.241	0.145	0.386	0.627	0.241	0.06	0.18	0.3	0.12	-0.0755	-0.437	-0.527	0.557	-0.344	-0.0332	0.563	0.263
ENSG00000041880	PARP3	poly(ADP-ribose) polymerase family member 3			ENST00000470749.1	0.318	0.61	0.996	3.17	1	3.93	3.1	1.16	-0.768	0.409	0.409	0.0105	0.00851	0.00115	0.00175	0.00381	0.227	0.013	0.906	26.9	26.9	17.1	0	4.01	36.6	21	27.5	20.8	31	31	1.42	10.5	40.7	21.1	31.2	3.34	4.58	5.82	1.24	3.39	4.63	5.87	1.24	4.08	5.32	6.56	1.24	3.69	4.93	6.17	1.24	3.67	4.91	6.15	1.24	1.6	2.84	4.08	1.24	3.22	4.46	5.7	1.24	-0.092	0.529	1.15	0.621	2.28	2.3	2.65	2.45	2.44	1.41	2.22	0.263
ENSG00000099917	MED15	mediator complex subunit 15			ENST00000489651.5	0.0588	0.304	3.57	0.522	1	7.4	0.112	0.0301	0.0351	0.0971	0.0971	1	1	0.842	0.368	1	0.99	1	0.763	150	150	198	179	200	126	155	115	204	218	266	181	151	140	206	126	0.02	0.349	0.678	0.329	-0.3663	-0.0373	0.2917	0.329	-0.768	-0.439	-0.11	0.329	-0.907	-0.578	-0.249	0.329	-0.32243	0.00657	0.33557	0.329	-0.3782	-0.0492	0.2798	0.329	-0.33654	-0.00754	0.32146	0.329	0.05	0.214	0.378	0.164	0.43	-0.0459	-0.54	-0.711	0.00808	-0.0606	-0.00928	0.263
ENSG00000285043		novel protein			ENST00000395248.6	0.333	0.617	0.937	11.7	1	2.53	1.36	0.785	0.68	1.09	1.09	1	0.995	1	0.878	1	0.775	0.989	0.913	8.02	6.16	3.34	4.54	10.9	6.58	13.7	4.07	12.9	5.65	7.14	6.72	0	4.03	10.6	1.86	-1.504	-0.154	1.196	1.35	-0.527	0.823	2.173	1.35	-1.4399	-0.0899	1.2601	1.35	-2.227	-0.877	0.473	1.35	-1.2646	0.0854	1.4354	1.35	-2.69	-1.34	0.01	1.35	-0.29	1.06	2.41	1.35	-1.227	-0.551	0.125	0.676	-0.0737	0.393	-0.0429	-0.419	0.0408	-0.64	0.506	-0.263
ENSG00000073712	FERMT2	FERM domain containing kindlin 2			ENST00000395631.6	0.15	0.454	2.07	2.24	1	8.89	0.389	0.105	0.175	0.0765	0.175	1	0.501	1	0.3	0.912	0.343	0.493	0.782	315	396	426	725	186	917	377	416	409	608	680	671	645	812	339	301	-0.886	-0.374	0.138	0.512	-1.469	-0.957	-0.445	0.512	-0.205	0.307	0.819	0.512	-1.489	-0.977	-0.465	0.512	-1.017	-0.505	0.007	0.512	-1.522	-1.01	-0.498	0.512	-1.473	-0.961	-0.449	0.512	0.063	0.319	0.575	0.256	-0.308	-0.788	0.253	-0.805	-0.416	-0.831	-0.792	0.263
ENSG00000108423	TUBD1	tubulin delta 1	TRUE	NM_016261.4	ENST00000325752.8	0.217	0.533	1.52	2.68	1	6.1	0.358	0.429	-0.0934	0.139	0.139	1	1	1	0.846	1	0.915	1	0.842	77	74.2	60.1	62	46.9	124	100	113	38.8	52.6	35	85.4	63.5	36.1	110	99.7	-1.401	-0.66	0.081	0.741	-1.15	-0.409	0.332	0.741	-0.857	-0.116	0.625	0.741	-0.196	0.545	1.286	0.741	-0.958	-0.217	0.524	0.741	-1.152	-0.411	0.33	0.741	-0.214	0.527	1.268	0.741	-0.767	-0.396	-0.025	0.371	-0.438	-0.271	-0.077	0.362	-0.144	-0.273	0.35	-0.263
ENSG00000172831	CES2	carboxylesterase 2	TRUE	NM_001365405.1	ENST00000317091.10	0.0627	0.311	3.47	0.767	1	8.79	0.124	0.0141	0.0818	0.0772	0.0818	0.571	1	0.798	0.996	0.313	0.7	0.2	0.665	556	391	324	483	366	396	380	425	498	334	460	651	538	450	309	722	-0.825	-0.538	-0.251	0.287	-0.3789	-0.0919	0.1951	0.287	-0.696	-0.409	-0.122	0.287	-0.3042	-0.0172	0.2698	0.287	-0.92	-0.633	-0.346	0.287	-0.624	-0.337	-0.05	0.287	-0.997	-0.71	-0.423	0.287	0.076	0.219	0.362	0.143	-0.647	-0.111	-0.492	-0.0207	-0.761	-0.405	-0.854	0.263
ENSG00000253368	TRNP1	TMF1 regulated nuclear protein 1			ENST00000531285.2	0.0616	0.31	3.49	0.816	1	7.84	0.34	0.0219	0.08	0.0886	0.0886	0.242	0.0949	0.000121	1.86e-05	0.00323	0.00048	3.25e-06	0.707	204	219	261	411	193	166	130	205	359	208	332	596	187	194	180	142	-1.049	-0.746	-0.443	0.303	-1.172	-0.869	-0.566	0.303	-1.763	-1.46	-1.157	0.303	-1.833	-1.53	-1.227	0.303	-1.513	-1.21	-0.907	0.303	-1.683	-1.38	-1.077	0.303	-1.993	-1.69	-1.387	0.303	0.065	0.217	0.369	0.152	-0.903	-1.05	-1.77	-1.86	-1.47	-1.67	-2.05	0.263
ENSG00000196652	ZKSCAN5	zinc finger with KRAB and SCAN domains 5	TRUE	NM_145102.4	ENST00000326775.10	0.106	0.389	2.61	0.961	1	7.14	0.139	0.106	0.014	0.103	0.103	1	0.993	1	0.57	1	0.96	1	0.785	138	96.9	139	133	82.6	147	108	226	181	157	172	128	166	168	110	172	-0.192	0.243	0.678	0.435	-0.161	0.274	0.709	0.435	-0.167	0.268	0.703	0.435	0.157	0.592	1.027	0.435	-0.5167	-0.0817	0.3533	0.435	-0.592	-0.157	0.278	0.435	-0.7	-0.265	0.17	0.435	0.052	0.27	0.488	0.218	0.237	0.267	0.261	0.577	-0.0797	-0.153	-0.258	0.263
ENSG00000077235	GTF3C1	general transcription factor IIIC subunit 1			ENST00000566779.1	0.278	0.584	1.18	2.57	1	2.81	0.342	0.469	-0.147	0.886	0.886	1	1	1	0.992	1	0.807	0.982	0.91	7.9	8.29	5.34	6.62	20.8	5.4	9.08	5.39	7.1	5.37	5.74	3.53	5.06	5.23	10.4	3.55	-0.968	0.172	1.312	1.14	-0.563	0.577	1.717	1.14	-1.023	0.117	1.257	1.14	-1.273	-0.133	1.007	1.14	-0.717	0.423	1.563	1.14	-0.12	1.02	2.16	1.14	-0.207	0.933	2.073	1.14	-1.046	-0.474	0.098	0.572	0.0954	0.321	0.0651	-0.0739	0.235	0.569	0.519	-0.263
ENSG00000114107	CEP70	centrosomal protein 70			ENST00000462419.5	0.263	0.573	1.25	3.6	1	3.86	0.51	0.56	-0.11	0.427	0.427	0.86	0.492	0.883	0.772	0.736	0.772	0.814	0.886	24.6	15.4	16.2	2.57	13.1	9	17.3	11.7	22.3	18.9	17.6	14	12.3	24.7	14.3	12.3	0.402	1.38	2.358	0.978	0.872	1.85	2.828	0.978	0.232	1.21	2.188	0.978	-0.068	0.91	1.888	0.978	0.422	1.4	2.378	0.978	0.002	0.98	1.958	0.978	0.302	1.28	2.258	0.978	-0.035	0.454	0.943	0.489	0.802	1.07	0.704	0.528	0.81	0.569	0.743	0.263
ENSG00000105321	CCDC9	coiled-coil domain containing 9			ENST00000595659.5	0.186	0.501	1.75	2.69	1	4.32	0.317	0.148	0.188	0.324	0.324	1	1	1	0.994	0.996	0.601	1	0.838	19.6	32.4	31.7	27.5	8.47	23.3	14.8	34.9	23.6	23.7	15.8	15.7	13.3	16	22.2	11.3	-0.561	0.106	0.773	0.667	-0.6214	0.0456	0.7126	0.667	-0.771	-0.104	0.563	0.667	-0.7285	-0.0615	0.6055	0.667	-0.264	0.403	1.07	0.667	-1.602	-0.935	-0.268	0.667	-0.858	-0.191	0.476	0.667	-0.694	-0.36	-0.026	0.334	0.0773	0.0333	-0.076	-0.0449	0.295	-0.683	-0.14	-0.263
ENSG00000104824	HNRNPL	heterogeneous nuclear ribonucleoprotein L			ENST00000388749.7	0.0669	0.319	3.36	0.537	1	7.61	0.11	0.048	0.0191	0.0931	0.0931	1	0.786	1	0.992	0.819	0.263	0.591	0.77	182	187	194	214	118	194	170	199	171	174	280	279	176	213	153	284	-0.4169	-0.0669	0.2831	0.35	-0.821	-0.471	-0.121	0.35	-0.616	-0.266	0.084	0.35	-0.391	-0.041	0.309	0.35	-0.787	-0.437	-0.087	0.35	-1.113	-0.763	-0.413	0.35	-0.948	-0.598	-0.248	0.35	0.049	0.224	0.399	0.175	-0.0785	-0.553	-0.313	-0.0481	-0.514	-0.896	-0.703	0.263
ENSG00000124226	RNF114	ring finger protein 114	TRUE	NM_018683.4	ENST00000244061.6	0.0289	0.218	4.77	0.378	1	10.6	0.0791	0.00181	0.0455	0.0705	0.0705	1	0.111	0.546	0.895	0.898	0.996	0.335	0.697	2040	1650	1380	1100	1060	1780	1810	1400	2100	1460	1540	1570	1660	1780	1930	1490	-0.082	0.153	0.388	0.235	0.423	0.658	0.893	0.235	0.203	0.438	0.673	0.235	-0.096	0.139	0.374	0.235	0.007	0.242	0.477	0.235	-0.2179	0.0171	0.2521	0.235	0.274	0.509	0.744	0.235	0.053	0.171	0.289	0.118	0.235	1.01	0.675	0.215	0.373	0.0264	0.783	0.263
ENSG00000114021	NIT2	nitrilase family member 2	TRUE	NM_020202.5	ENST00000394140.9	0.0266	0.209	4.92	0.184	1	8.73	0.0199	0.0053	0.0177	0.0777	0.0777	1	0.922	1	0.816	0.967	0.996	1	0.761	433	407	381	386	389	392	427	392	493	492	431	394	402	466	417	518	-0.1997	0.0563	0.3123	0.256	-0.012	0.244	0.5	0.256	-0.125	0.131	0.387	0.256	-0.048	0.208	0.464	0.256	-0.059	0.197	0.453	0.256	-0.2347	0.0213	0.2773	0.256	-0.142	0.114	0.37	0.256	0.039	0.167	0.295	0.128	0.0887	0.385	0.207	0.328	0.31	0.0335	0.179	0.263
ENSG00000122884	P4HA1	prolyl 4-hydroxylase subunit alpha 1			ENST00000263556.3	0.0675	0.32	3.34	0.732	1	10.4	0.239	0.0507	0.0408	0.0707	0.0707	1	0.986	0.701	0.231	1	0.159	1	0.726	1430	1900	1480	1600	658	1070	1640	2520	1050	1160	1150	1260	993	915	1660	2030	-0.442	-0.119	0.204	0.323	-0.539	-0.216	0.107	0.323	-0.842	-0.519	-0.196	0.323	0.35	0.673	0.996	0.323	-0.261	0.062	0.385	0.323	-1.135	-0.812	-0.489	0.323	-0.108	0.215	0.538	0.323	-0.386	-0.224	-0.062	0.162	-0.139	-0.253	-0.607	0.788	0.0726	-0.951	0.252	-0.263
ENSG00000186908	ZDHHC17	zinc finger DHHC-type palmitoyltransferase 17			ENST00000550244.1	0.315	0.607	1.01	4.57	1	3.32	0.855	1	-0.432	0.612	0.612	1	0.759	0.975	0.917	1	0.901	1	0.909	2.45	8.46	6.73	8.73	34.8	4.5	13	4.98	5.11	20.3	14.3	20	14.9	7.03	6.83	13.6	-1.67	-0.41	0.85	1.26	-3.02	-1.76	-0.5	1.26	-2.42	-1.16	0.1	1.26	-1.908	-0.648	0.612	1.26	-1.2721	-0.0121	1.2479	1.26	-0.499	0.761	2.021	1.26	-1.727	-0.467	0.793	1.26	-0.104	0.524	1.152	0.628	-0.205	-0.882	-0.584	-0.325	-0.00605	0.382	-0.234	0.263
ENSG00000282947	HNRNPL	heterogeneous nuclear ribonucleoprotein L			ENST00000634983.1	0.0669	0.319	3.36	0.537	1	7.61	0.11	0.048	0.0191	0.0931	0.0931	1	0.786	1	0.992	0.819	0.263	0.591	0.77	182	187	194	214	118	194	170	199	171	174	280	279	176	213	153	284	-0.4169	-0.0669	0.2831	0.35	-0.821	-0.471	-0.121	0.35	-0.616	-0.266	0.084	0.35	-0.391	-0.041	0.309	0.35	-0.787	-0.437	-0.087	0.35	-1.113	-0.763	-0.413	0.35	-0.948	-0.598	-0.248	0.35	0.049	0.224	0.399	0.175	-0.0785	-0.553	-0.313	-0.0481	-0.514	-0.896	-0.703	0.263
ENSG00000266967	AARSD1	alanyl-tRNA synthetase domain containing 1			ENST00000483774.1	0.248	0.561	1.34	3.74	1	3.25	0.653	0.305	0.162	0.642	0.642	0.283	0.766	0.873	0.31	0.657	0.402	0.726	0.89	6.82	9.78	17.8	7.27	18.4	9.25	10.1	10.3	10.5	9.6	15.7	1.16	7.16	6.59	8.16	13.9	1.307	2.26	3.213	0.953	0.367	1.32	2.273	0.953	0.257	1.21	2.163	0.953	0.847	1.8	2.753	0.953	0.547	1.5	2.453	0.953	0.787	1.74	2.693	0.953	0.457	1.41	2.363	0.953	-0.912	-0.435	0.042	0.477	1.37	0.798	0.732	1.09	0.91	1.06	0.856	-0.263
ENSG00000145386	CCNA2	cyclin A2	TRUE	NM_001237.5	ENST00000274026.10	0.0633	0.313	3.45	0.664	1	6.99	1.16	0.0219	0.0611	0.106	0.106	0.158	0.0206	0.146	0.971	0.00506	0.00116	6.4e-07	0.75	167	217	41.5	94.7	181	45.1	336	92.8	237	222	57.2	86.2	326	52.7	359	76.8	-1.213	-0.883	-0.553	0.33	0.81	1.14	1.47	0.33	-1.214	-0.884	-0.554	0.33	-0.4269	-0.0969	0.2331	0.33	0.94	1.27	1.6	0.33	1.09	1.42	1.75	0.33	1.61	1.94	2.27	0.33	0.054	0.219	0.384	0.165	-1.06	1.36	-1.06	-0.116	1.53	1.71	2.32	0.263
ENSG00000050165	DKK3	dickkopf WNT signaling pathway inhibitor 3			ENST00000534479.5	0.26	0.571	1.27	2.8	1	3.09	1.91	0.392	-0.0425	0.719	0.719	0.000735	0.731	0.963	0.7	0.504	0.802	0.993	0.901	8.35	5.81	1.55	20.2	16.5	11.3	15.9	12.1	7.51	5.87	0	27	8.55	11.4	11	8.94	-5.59	-4.56	-3.53	1.03	-2.53	-1.5	-0.47	1.03	-2.04	-1.01	0.02	1.03	-2.16	-1.13	-0.1	1.03	-2.94	-1.91	-0.88	1.03	-1.973	-0.943	0.087	1.03	-1.826	-0.796	0.234	1.03	-0.966	-0.449	0.068	0.517	-2.67	-0.879	-0.59	-0.661	-1.12	-0.552	-0.466	-0.263
ENSG00000171067	C11orf24	chromosome 11 open reading frame 24			ENST00000530166.5	0.204	0.519	1.62	2.96	1	4.38	0.489	0.235	0.135	0.313	0.313	1	0.889	0.878	0.0582	0.853	0.577	0.965	0.846	12.8	18.7	21	18.8	22.5	28.9	22.1	63.7	28.6	21.5	15.3	6.32	24	15.2	13.7	32.8	-0.038	0.685	1.408	0.723	0.057	0.78	1.503	0.723	0.185	0.908	1.631	0.723	1.287	2.01	2.733	0.723	0.119	0.842	1.565	0.723	0.327	1.05	1.773	0.723	-0.08	0.643	1.366	0.723	-0.742	-0.381	-0.02	0.361	0.473	0.539	0.627	1.39	0.581	0.725	0.444	-0.263
ENSG00000169964	TMEM42	transmembrane protein 42			ENST00000477126.1	0.125	0.42	2.35	0.814	1	4.97	0.257	0.0461	0.0556	0.232	0.232	1	0.616	1	0.0561	0.592	0.314	0.328	0.814	33.8	35.8	28.6	20	43.4	19.4	50.5	64.1	32.3	30.9	22.2	16.5	32.8	26.1	30.9	38	-0.043	0.464	0.971	0.507	0.34	0.847	1.354	0.507	-0.201	0.306	0.813	0.507	0.913	1.42	1.927	0.507	0.349	0.856	1.363	0.507	0.533	1.04	1.547	0.507	0.593	1.1	1.607	0.507	-0.545	-0.291	-0.037	0.254	0.419	0.765	0.276	1.28	0.773	0.937	0.996	-0.263
ENSG00000103197	TSC2	TSC complex subunit 2			ENST00000642797.1	0.554	0.708	0.351	47.4	1	7.58	6.22	2.87	3.06	0.0935	3.06	1	1	1	0.703	1	0.285	0.994	0.911	435	519	523	642	304	564	51.2	46.2	320	227	412	417	0.0936	280	377	135	-2.637	-0.157	2.323	2.48	-2.953	-0.473	2.007	2.48	-2.859	-0.379	2.101	2.48	-5.18	-2.7	-0.22	2.48	-3.072	-0.592	1.888	2.48	-7.75	-5.27	-2.79	2.48	-4.37	-1.89	0.59	2.48	-2.27	-1.03	0.21	1.24	-0.0402	-0.121	-0.0973	-0.693	-0.152	-1.35	-0.485	-0.263
ENSG00000111962	UST	uronyl 2-sulfotransferase			ENST00000466695.1	0.376	0.635	0.783	15.8	1	2.67	3.57	1.64	0.328	0.987	0.987	0.902	1	1	0.0362	1	0.989	1	0.922	11	5.7	19	9.12	18.3	11.7	9.19	0	9.02	12.9	0	19.3	13.8	5.43	8.42	0	-3.75	-2.14	-0.53	1.61	-2.011	-0.401	1.209	1.61	-2.306	-0.696	0.914	1.61	-6.4	-4.79	-3.18	1.61	-2.21	-0.6	1.01	1.61	-1.362	0.248	1.858	1.61	-2.179	-0.569	1.041	1.61	-1.423	-0.62	0.183	0.803	-0.911	-0.171	-0.296	-2.03	-0.255	0.106	-0.242	-0.263
ENSG00000174306	ZHX3	zinc fingers and homeoboxes 3			ENST00000559234.5	0.343	0.622	0.901	4.7	1	7.72	0.749	1.63	-1.04	0.0909	0.0909	1	1	1	0.972	1	0.799	0.767	0.901	103	225	323	328	63.3	330	59.7	253	405	311	279	269	262	305	116	207	-1.2844	0.0156	1.3156	1.3	-1.842	-0.542	0.758	1.3	-1.2058	0.0942	1.3942	1.3	-1.676	-0.376	0.924	1.3	-1.467	-0.167	1.133	1.3	-2.5	-1.2	0.1	1.3	-3.13	-1.83	-0.53	1.3	-0.085	0.567	1.219	0.652	0.00727	-0.252	0.0438	-0.175	-0.0775	-0.558	-0.852	0.263
ENSG00000204628	RACK1	receptor for activated C kinase 1			ENST00000513060.5	0.0457	0.273	3.99	0.568	1	8.41	0.0658	0.0129	0.0581	0.0807	0.0807	1	0.997	1	0.339	1	0.766	0.919	0.709	330	358	295	400	230	352	328	277	359	398	381	372	439	418	304	268	-0.477	-0.202	0.073	0.275	-0.439	-0.164	0.111	0.275	-0.2838	-0.0088	0.2662	0.275	-0.775	-0.5	-0.225	0.275	-0.3055	-0.0305	0.2445	0.275	-0.555	-0.28	-0.005	0.275	-0.564	-0.289	-0.014	0.275	0.058	0.196	0.334	0.138	-0.271	-0.22	-0.0118	-0.671	-0.0408	-0.375	-0.387	0.263
ENSG00000173692	PSMD1	proteasome 26S subunit, non-ATPase 1			ENST00000678632.1	0.418	0.651	0.655	9.79	1	3.07	1.61	3.1	-1.87	0.731	0.731	1	0.799	1	0.999	1	1	1	0.933	5.5	5.91	19.3	17.6	13.2	5.31	11.1	12.8	0	16.5	12.1	5.27	6.65	5.25	16.4	7.99	-1.319	0.631	2.581	1.95	-4.51	-2.56	-0.61	1.95	-2.771	-0.821	1.129	1.95	-1.891	0.059	2.009	1.95	-1.9164	0.0336	1.9836	1.95	-1.9956	-0.0456	1.9044	1.95	-1.493	0.457	2.407	1.95	-1.666	-0.693	0.28	0.973	0.239	-0.97	-0.311	0.0224	0.0127	-0.0173	0.173	-0.263
ENSG00000180532	ZSCAN4	zinc finger and SCAN domain containing 4	TRUE	NM_152677.4	ENST00000318203.9	0.294	0.595	1.1	5.81	1	2.63	0.492	0.464	0.262	1.01	1.01	1	1	1	0.986	1	0.995	1	0.91	3.37	8.26	7.29	6.05	15	7.71	6.93	4.7	3.79	5.7	6.51	3.99	1.11	6.65	6.85	7.19	-0.752	0.448	1.648	1.2	-1.612	-0.412	0.788	1.2	-0.701	0.499	1.699	1.2	-0.977	0.223	1.423	1.2	-0.757	0.443	1.643	1.2	-1.315	-0.115	1.085	1.2	-0.752	0.448	1.648	1.2	-1.094	-0.496	0.102	0.598	0.238	-0.219	0.265	0.118	0.236	-0.0612	0.238	-0.263
ENSG00000156011	PSD3	pleckstrin and Sec7 domain containing 3			ENST00000518963.5	0.275	0.582	1.19	6.13	1	3.35	1.17	0.499	0.267	0.598	0.598	1	0.948	0.843	0.763	0.931	0.754	1	0.891	12.4	1.82	7.72	6.9	41.5	2.76	7.45	15.9	23	10	8.74	11.8	9.15	3.66	17.5	21.1	-1.159	-0.129	0.901	1.03	-0.16	0.87	1.9	1.03	-2.4	-1.37	-0.34	1.03	-0.052	0.978	2.008	1.03	-1.978	-0.948	0.082	1.03	0.05	1.08	2.11	1.03	-0.701	0.329	1.359	1.03	-0.045	0.47	0.985	0.515	-0.0725	0.488	-0.77	0.548	-0.531	0.605	0.185	0.263
ENSG00000119771	KLHL29	kelch like family member 29			ENST00000288548.5	0.196	0.511	1.67	3.44	1	4.54	0.348	0.186	0.244	0.288	0.288	1	1	1	0.934	0.874	0.994	1	0.83	20.7	27.5	30.9	24.2	37.6	34.9	15.1	24.5	34.2	46.4	21.7	18.4	10.5	16.9	19	11.7	-0.384	0.287	0.958	0.671	-0.343	0.328	0.999	0.671	-0.472	0.199	0.87	0.671	-0.978	-0.307	0.364	0.671	0.076	0.747	1.418	0.671	-0.746	-0.075	0.596	0.671	-0.983	-0.312	0.359	0.671	-0.707	-0.371	-0.035	0.336	0.203	0.232	0.141	-0.217	0.528	-0.0531	-0.221	-0.263
ENSG00000121989	ACVR2A	activin A receptor type 2A	TRUE	NM_001616.5	ENST00000241416.12	0.0432	0.266	4.09	0.372	1	7.95	0.414	0.0169	0.0296	0.0867	0.0867	0.059	1.89e-08	1	0.134	0.00712	0.00539	1	0.754	491	340	328	161	351	180	178	239	600	292	232	134	298	129	162	239	0.613	0.905	1.197	0.292	1.588	1.88	2.172	0.292	-0.2398	0.0522	0.3442	0.292	0.406	0.698	0.99	0.292	0.808	1.1	1.392	0.292	0.838	1.13	1.422	0.292	-0.085	0.207	0.499	0.292	-0.339	-0.193	-0.047	0.146	1.24	2.57	0.0713	0.953	1.5	1.55	0.283	-0.263
ENSG00000123595	RAB9A	RAB9A, member RAS oncogene family			ENST00000618931.2	0.157	0.464	2	2.11	1	5.49	0.368	0.141	0.122	0.181	0.181	1	1	1	0.14	0.946	0.871	1	0.802	53.5	40.9	39.2	52.8	70.4	24.5	33.2	22.8	52.9	35	53	52.7	68	83.2	64.4	19.5	-0.76	-0.21	0.34	0.55	-0.5396	0.0104	0.5604	0.55	-0.771	-0.221	0.329	0.55	-1.85	-1.3	-0.75	0.55	-1.025	-0.475	0.075	0.55	-0.163	0.387	0.937	0.55	-0.737	-0.187	0.363	0.55	0.052	0.327	0.602	0.275	-0.169	0.00834	-0.178	-1.05	-0.382	0.311	-0.15	0.263
ENSG00000164070	HSPA4L	heat shock protein family A (Hsp70) member 4 like			ENST00000508776.5	0.493	0.678	0.471	46.8	1	3.79	7.26	5.81	0.0321	0.448	0.448	1	1	0.854	0.745	1	0.513	0.964	0.937	11.1	25.2	0	15.2	95	80.7	25.7	29.2	7.01e-07	0	25.8	2.07	104	46.5	34.3	41.9	-3.311	-0.811	1.689	2.5	-3.9	-1.4	1.1	2.5	0.78	3.28	5.78	2.5	-0.02	2.48	4.98	2.5	-3.325	-0.825	1.675	2.5	1.47	3.97	6.47	2.5	-0.25	2.25	4.75	2.5	-2.107	-0.857	0.393	1.25	-0.249	-0.429	1.01	0.763	-0.253	1.22	0.691	-0.263
ENSG00000120318	ARAP3	ArfGAP with RhoGAP domain, ankyrin repeat and PH domain 3	TRUE	NM_022481.6	ENST00000239440.9	0.0761	0.337	3.15	0.94	1	9.43	0.596	0.00825	0.109	0.0735	0.109	0.000505	4.06e-06	0.689	1.14e-09	0.00599	0.357	0.896	0.691	519	726	557	1240	823	1050	1060	420	324	492	473	1570	1000	897	1120	227	-1.761	-1.44	-1.119	0.321	-2.091	-1.77	-1.449	0.321	-0.842	-0.521	-0.2	0.321	-2.491	-2.17	-1.849	0.321	-1.541	-1.22	-0.899	0.321	-0.941	-0.62	-0.299	0.321	-0.677	-0.356	-0.035	0.321	-0.395	-0.235	-0.075	0.16	-1.61	-1.98	-0.583	-2.43	-1.37	-0.693	-0.398	-0.263
ENSG00000133226	SRRM1	serine and arginine repetitive matrix 1			ENST00000462710.5	0.0903	0.362	2.87	0.945	1	6.22	0.211	0.0363	0.0818	0.133	0.133	1	1	1	0.282	0.865	0.667	1	0.766	73.1	85.7	69.7	86.7	142	82.1	97.8	42.3	78.3	117	60.2	62.6	75	52.1	74.8	44.5	-0.571	-0.183	0.205	0.388	-0.3494	0.0386	0.4266	0.388	-0.558	-0.17	0.218	0.388	-1.145	-0.757	-0.369	0.388	0.053	0.441	0.829	0.388	0.097	0.485	0.873	0.388	-0.173	0.215	0.603	0.388	-0.445	-0.251	-0.057	0.194	-0.191	0.0403	-0.178	-0.79	0.46	0.506	0.224	-0.262
ENSG00000267710	EDDM13	epididymal protein 13			ENST00000588154.1	0.309	0.604	1.04	5.02	1	2.4	0.606	0.549	0.0786	1.21	1.21	1	0.875	1	0.978	1	0.998	1	0.919	2.23	7.08	3.64	5.18	11.8	9.64	4.33	8.11	1.26	4.86	6.2	5.95	2.21	2.2	6.82	6.15	-1.499	-0.199	1.101	1.3	-2.76	-1.46	-0.16	1.3	-1.508	-0.208	1.092	1.3	-0.977	0.323	1.623	1.3	-1.2246	0.0754	1.3754	1.3	-1.3695	-0.0695	1.2305	1.3	-1.3237	-0.0237	1.2763	1.3	-1.166	-0.514	0.138	0.652	-0.102	-0.746	-0.106	0.165	0.0385	-0.0354	-0.0121	-0.262
ENSG00000185090	MANEAL	mannosidase endo-alpha like			ENST00000397631.7	0.426	0.654	0.635	22.8	1	2.25	3.32	2.81	0.0471	1.35	1.35	1	0.683	0.93	0.312	0.819	0.983	0.964	0.935	6.06	11.8	0	3.26	6.35	7.8	6.06	33	21.3	4.62	6.43	0	0	4.47	3.03	10.5	-1.588	0.442	2.472	2.03	1.1	3.13	5.16	2.03	0.2	2.23	4.26	2.03	1.78	3.81	5.84	2.03	0.5	2.53	4.56	2.03	-1.597	0.433	2.463	2.03	-0.22	1.81	3.84	2.03	-1.718	-0.708	0.302	1.01	0.164	1.16	0.825	1.41	0.939	0.16	0.671	-0.262
ENSG00000214063	TSPAN4	tetraspanin 4			ENST00000397404.5	0.0798	0.343	3.07	0.984	1	8.77	0.225	0.0229	0.1	0.0774	0.1	1	0.892	0.349	0.989	0.968	0.586	0.234	0.698	779	553	595	599	279	329	299	607	535	327	510	427	477	286	289	453	-0.207	0.122	0.451	0.329	0.023	0.352	0.681	0.329	-1.05	-0.721	-0.392	0.329	-0.2773	0.0517	0.3807	0.329	-0.58	-0.251	0.078	0.329	-0.8	-0.471	-0.142	0.329	-1.113	-0.784	-0.455	0.329	-0.402	-0.238	-0.074	0.164	0.134	0.386	-0.791	0.0567	-0.275	-0.517	-0.861	-0.262
ENSG00000123240	OPTN	optineurin			ENST00000378752.7	0.138	0.439	2.2	0.871	1	7.91	0.709	0.205	-0.0958	0.0873	0.0873	0.895	0.383	0.364	1	1	0.0777	0.499	0.81	176	275	163	249	91.1	630	158	269	127	317	236	411	137	781	166	376	-1.228	-0.705	-0.182	0.523	-1.613	-1.09	-0.567	0.523	0.607	1.13	1.653	0.523	-0.53013	-0.00713	0.51587	0.523	-0.638	-0.115	0.408	0.523	-2.033	-1.51	-0.987	0.523	-1.5	-0.977	-0.454	0.523	0.043	0.305	0.567	0.262	-0.607	-0.939	0.974	-0.00614	-0.0989	-1.3	-0.841	0.262
ENSG00000162129	CLPB	ClpB family mitochondrial disaggregase			ENST00000695924.1	0.525	0.693	0.403	38.3	1	2.63	3.82	2.84	1.94	1.01	1.94	1	1	1	0.687	1	0.929	0.822	0.908	4.34	35.1	0.478	20.5	3.61	1.3	0	11.8	18	11.1	20.1	8.84	9.81	18.1	6.83	0	-3.87	-1.64	0.59	2.23	-2.798	-0.568	1.662	2.23	-3.51	-1.28	0.95	2.23	-4.73	-2.5	-0.27	2.23	-1.692	0.538	2.768	2.23	-3.34	-1.11	1.12	2.23	-5.1	-2.87	-0.64	2.23	-0.173	0.937	2.047	1.11	-0.46	-0.159	-0.358	-0.699	0.151	-0.31	-0.804	0.262
ENSG00000140632	GLYR1	glyoxylate reductase 1 homolog			ENST00000587936.5	0.14	0.442	2.18	1.16	1	5.16	0.0956	0.0919	0.0534	0.211	0.211	1	1	1	0.89	1	0.964	1	0.813	34.5	37.8	39.5	46.3	30.6	37.6	48	42.5	37.2	29.4	24.6	22.3	43.7	29.3	33.5	38.5	-0.5785	-0.0465	0.4855	0.532	-0.382	0.15	0.682	0.532	-0.4911	0.0409	0.5729	0.532	-0.208	0.324	0.856	0.532	-0.4825	0.0495	0.5815	0.532	-0.352	0.18	0.712	0.532	-0.22	0.312	0.844	0.532	-0.573	-0.307	-0.041	0.266	-0.0397	0.128	0.035	0.277	0.0423	0.154	0.267	-0.262
ENSG00000095397	WHRN	whirlin			ENST00000265134.10	0.39	0.64	0.74	14.7	1	3.94	3.89	2.27	-0.434	0.407	0.407	1	1	0.837	0.94	1	0.378	0.626	0.919	52.4	54.7	67.5	28.4	0	5.13	2.23	11.2	31	30.7	87.3	20.8	16.9	4.76	4.96	19.2	0.01	1.64	3.27	1.63	-0.911	0.719	2.349	1.63	-3.82	-2.19	-0.56	1.63	-2.339	-0.709	0.921	1.63	-0.889	0.741	2.371	1.63	-4.7	-3.07	-1.44	1.63	-4.31	-2.68	-1.05	1.63	-0.172	0.641	1.454	0.813	0.67	0.294	-0.895	-0.29	0.303	-1.26	-1.1	0.262
ENSG00000099817	POLR2E	RNA polymerase II, I and III subunit E	TRUE	NM_002695.5	ENST00000615234.5	0.0334	0.236	4.52	0.435	1	10.1	0.065	0.00424	0.0501	0.0713	0.0713	1	0.593	0.475	0.96	1	0.922	1	0.691	1240	978	997	817	846	1260	1060	903	1290	845	1250	1110	1270	1400	896	1130	-0.013	0.229	0.471	0.242	0.171	0.413	0.655	0.242	0.238	0.48	0.722	0.242	-0.157	0.085	0.327	0.242	-0.3062	-0.0642	0.1778	0.242	-0.115	0.127	0.369	0.242	-0.209	0.033	0.275	0.242	0.056	0.177	0.298	0.121	0.338	0.61	0.708	0.126	-0.0948	0.188	0.0487	0.262
ENSG00000124508	BTN2A2	butyrophilin subfamily 2 member A2			ENST00000495632.1	0.0675	0.32	3.34	0.713	1	7.11	0.243	0.0302	0.0589	0.103	0.103	0.0366	0.402	1	0.0243	0.00894	0.228	0.796	0.751	168	83	136	216	144	230	155	115	112	104	77.2	227	117	177	169	97.9	-1.448	-1.11	-0.772	0.338	-1.031	-0.693	-0.355	0.338	-0.476	-0.138	0.2	0.338	-1.398	-1.06	-0.722	0.338	-1.588	-1.25	-0.912	0.338	-1.111	-0.773	-0.435	0.338	-0.793	-0.455	-0.117	0.338	-0.393	-0.224	-0.055	0.169	-1.3	-0.812	-0.161	-1.24	-1.46	-0.905	-0.532	-0.262
ENSG00000167470	MIDN	midnolin			ENST00000300952.7	0.0446	0.27	4.03	0.6	1	10.3	0.149	0.00936	0.0656	0.0708	0.0708	0.103	1	0.935	0.932	0.394	0.692	0.861	0.663	1490	1710	1740	1400	857	1430	1410	1240	916	1570	2050	931	1000	1330	1400	890	0.476	0.729	0.982	0.253	-0.22	0.033	0.286	0.253	0.022	0.275	0.528	0.253	-0.371	-0.118	0.135	0.253	0.266	0.519	0.772	0.253	-0.555	-0.302	-0.049	0.253	0.051	0.304	0.557	0.253	-0.321	-0.194	-0.067	0.127	0.984	0.0446	0.371	-0.16	0.701	-0.408	0.41	-0.262
ENSG00000134248	LAMTOR5	late endosomal/lysosomal adaptor, MAPK and MTOR activator 5			ENST00000464240.1	0.137	0.438	2.21	0.967	1	5.41	0.268	0.11	0.0112	0.188	0.188	1	0.687	1	0.0806	1	0.999	1	0.814	37.4	63.7	54	57.6	55.3	38.9	49.6	28.1	27.6	39.2	31.9	55.8	56.4	47.7	47.9	16.1	-0.97	-0.443	0.084	0.527	-1.336	-0.809	-0.282	0.527	-0.919	-0.392	0.135	0.527	-1.917	-1.39	-0.863	0.527	-0.706	-0.179	0.348	0.527	-0.5484	-0.0214	0.5056	0.527	-0.742	-0.215	0.312	0.527	-0.567	-0.304	-0.041	0.263	-0.383	-0.698	-0.338	-1.2	-0.155	-0.0185	-0.185	-0.262
ENSG00000144824	PHLDB2	pleckstrin homology like domain family B member 2			ENST00000460365.1	0.253	0.565	1.31	3.9	1	3.35	0.987	0.361	0.126	0.6	0.6	1	0.986	1	0.433	0.954	0.996	0.7	0.89	6.52	9.14	11.2	13.7	14.6	13.5	4.59	2.32	8.23	46.1	13.8	10	10.6	24	3.32	5.59	-0.8763	0.0847	1.0457	0.961	-1.603	-0.642	0.319	0.961	-0.361	0.6	1.561	0.961	-2.521	-1.56	-0.599	0.961	-0.166	0.795	1.756	0.961	-0.8745	0.0865	1.0475	0.961	-2.431	-1.47	-0.509	0.961	-0.041	0.439	0.919	0.48	0.0505	-0.383	0.358	-0.931	0.474	0.0516	-0.877	0.262
ENSG00000075856	SART3	spliceosome associated factor 3, U4/U6 recycling protein			ENST00000547528.5	0.298	0.597	1.08	3.07	1	6.11	0.303	1.03	-0.645	0.139	0.139	1	1	1	0.998	0.989	0.967	1	0.886	61	106	49.3	35.2	109	53.4	45.3	40.4	78.1	109	72	123	64.4	65.4	61.2	100	-1.212	-0.142	0.928	1.07	-1.0015	0.0685	1.1385	1.07	-1.225	-0.155	0.915	1.07	-1.119	-0.049	1.021	1.07	-0.368	0.702	1.772	1.07	-0.725	0.345	1.415	1.07	-1.388	-0.318	0.752	1.07	-0.038	0.498	1.034	0.536	-0.0749	0.036	-0.0813	-0.0257	0.369	0.181	-0.167	0.262
ENSG00000186638	KIF24	kinesin family member 24	TRUE	NM_194313.4	ENST00000402558.7	0.237	0.551	1.4	4.78	1	6.37	0.485	0.388	0.209	0.126	0.209	1	1	0.996	0.989	1	0.845	0.955	0.833	59.6	87.9	29.2	85.4	101	38.6	110	116	144	85.6	164	63.3	124	58.1	133	54.8	-0.846	-0.083	0.68	0.763	-0.433	0.33	1.093	0.763	-1.394	-0.631	0.132	0.763	-0.648	0.115	0.878	0.763	-0.526	0.237	1	0.763	-0.163	0.6	1.363	0.763	-0.05	0.713	1.476	0.763	0.036	0.418	0.8	0.382	-0.0519	0.206	-0.395	0.0721	0.148	0.375	0.446	0.262
ENSG00000020129	NCDN	neurochondrin			ENST00000356090.8	0.0305	0.224	4.68	0.297	1	9.97	0.186	0.00851	0.0286	0.0715	0.0715	0.189	0.535	0.475	0.000103	0.659	0.811	0.91	0.732	1010	1000	1110	736	543	909	860	1790	1070	989	1280	780	777	1260	971	1640	0.4	0.651	0.902	0.251	0.203	0.454	0.705	0.251	0.247	0.498	0.749	0.251	0.929	1.18	1.431	0.251	0.144	0.395	0.646	0.251	-0.473	-0.222	0.029	0.251	0.019	0.27	0.521	0.251	0.047	0.173	0.299	0.126	0.986	0.689	0.754	1.78	0.599	-0.337	0.41	0.262
ENSG00000059804	SLC2A3	solute carrier family 2 member 3			ENST00000495813.5	0.139	0.44	2.19	2	1	7.77	0.835	0.0479	0.202	0.0898	0.202	0.691	1	0.926	0.00204	1	0.731	0.802	0.773	288	324	408	202	434	208	423	40.6	204	191	371	240	235	111	281	86	0.336	0.818	1.3	0.482	-0.347	0.135	0.617	0.482	-1.017	-0.535	-0.053	0.482	-2.372	-1.89	-1.408	0.482	-0.31	0.172	0.654	0.482	0.05	0.532	1.014	0.482	0.16	0.642	1.124	0.482	-0.547	-0.306	-0.065	0.241	0.701	0.115	-0.458	-1.62	0.148	0.456	0.55	-0.262
ENSG00000155363	MOV10	Mov10 RNA helicase			ENST00000494319.1	0.363	0.63	0.828	11.4	1	3.18	1.58	1.6	-0.169	0.676	0.676	1	1	1	0.992	1	0.395	1	0.917	7.36	9.84	8.33	15.1	8.16	5.27	15.5	26	12.7	6.06	19.4	12.2	0	9.02	8.52	8.86	-1.5769	-0.0869	1.4031	1.49	-1.954	-0.464	1.026	1.49	-2.415	-0.925	0.565	1.49	-1.326	0.164	1.654	1.49	-2.262	-0.772	0.718	1.49	-4.25	-2.76	-1.27	1.49	-1.719	-0.229	1.261	1.49	-1.341	-0.594	0.153	0.747	-0.0382	-0.204	-0.407	0.0722	-0.34	-1.21	-0.101	-0.262
ENSG00000185753	CXorf38	chromosome X open reading frame 38	TRUE	NM_144970.3	ENST00000327877.10	0.0385	0.252	4.28	0.498	1	8.85	0.101	0.0062	0.0561	0.0768	0.0768	1	1	0.619	0.776	0.998	0.382	1	0.699	462	403	418	435	239	617	474	528	473	424	512	486	454	634	437	554	-0.2453	0.0107	0.2667	0.256	-0.231	0.025	0.281	0.256	0.189	0.445	0.701	0.256	-0.021	0.235	0.491	0.256	-0.407	-0.151	0.105	0.256	-0.736	-0.48	-0.224	0.256	-0.2698	-0.0138	0.2422	0.256	0.057	0.185	0.313	0.128	0.0151	0.0353	0.629	0.333	-0.214	-0.679	-0.0196	0.262
ENSG00000150756	ATPSCKMT	ATP synthase c subunit lysine N-methyltransferase	TRUE	NM_199133.4	ENST00000511437.6	0.0386	0.252	4.28	0.423	1	8.66	0.127	0.0109	0.042	0.0783	0.0783	1	0.778	1	0.32	0.828	0.496	1	0.727	297	329	428	426	247	381	492	520	356	337	565	411	388	393	420	671	-0.032	0.235	0.502	0.267	-0.631	-0.364	-0.097	0.267	-0.379	-0.112	0.155	0.267	0.231	0.498	0.765	0.267	-0.596	-0.329	-0.062	0.267	-0.701	-0.434	-0.167	0.267	-0.147	0.12	0.387	0.267	0.051	0.185	0.319	0.134	0.332	-0.514	-0.159	0.704	-0.465	-0.614	0.17	0.262
ENSG00000211456	SACM1L	SAC1 like phosphatidylinositide phosphatase			ENST00000418611.5	0.61	0.747	0.26	71.2	1	2.66	6.76	4.14	4.77	0.993	4.77	1	1	1	0.732	0.947	0.993	0.973	0.916	0	13.4	7.4	17.7	0	0	13	25.1	34.4	24.4	0	0	29.3	16.5	24.4	26.7	-3.653	-0.603	2.447	3.05	-2.582	0.468	3.518	3.05	-3.101	-0.051	2.999	3.05	0.08	3.13	6.18	3.05	-0.43	2.62	5.67	3.05	-2.696	0.354	3.404	3.05	-0.45	2.6	5.65	3.05	-0.31	1.22	2.75	1.53	-0.13	0.1	-0.0109	0.671	0.563	0.0759	0.559	0.262
ENSG00000173041	ZNF680	zinc finger protein 680			ENST00000470847.1	0.302	0.599	1.07	5.39	1	2.51	0.694	0.502	0.172	1.11	1.11	0.899	0.941	1	0.994	1	0.999	0.971	0.915	2.23	4.72	2.73	6.9	15.6	2.96	1.77	5.94	6.3	5.94	2.07	10.9	4.42	7.17	7.92	10.6	-2.92	-1.67	-0.42	1.25	-2.34	-1.09	0.16	1.25	-2.084	-0.834	0.416	1.25	-1.37	-0.12	1.13	1.25	-1.914	-0.664	0.586	1.25	-1.2944	-0.0444	1.2056	1.25	-2.32	-1.07	0.18	1.25	-0.121	0.503	1.127	0.624	-0.87	-0.567	-0.434	-0.0624	-0.345	-0.0231	-0.558	0.262
ENSG00000168214	RBPJ	recombination signal binding protein for immunoglobulin kappa J region			ENST00000681264.1	0.391	0.641	0.737	15.4	1	2.01	3.69	1.61	0.309	1.63	1.63	0.586	0.983	0.99	0.886	1	0.868	0.957	0.932	9.51	3.48	0	3.24	8.52	5.39	0	5.57	12.8	12.9	0	6.02	15.2	0	4.46	18.2	-5.08	-3.3	-1.52	1.78	-0.56	1.22	3	1.78	-3.3	-1.52	0.26	1.78	-0.67	1.11	2.89	1.78	-1.218	0.562	2.342	1.78	-0.51	1.27	3.05	1.78	-3.43	-1.65	0.13	1.78	-0.25	0.642	1.534	0.892	-1.35	0.499	-0.622	0.453	0.229	0.518	-0.672	0.262
ENSG00000015676	NUDCD3	NudC domain containing 3			ENST00000497978.1	0.23	0.545	1.44	3.08	1	3.51	0.231	0.255	0.13	0.538	0.538	1	1	1	0.949	1	0.957	1	0.883	6.34	7.73	10.2	12.6	9.35	8.75	6.67	17	17.5	15.7	9.22	7.72	16.7	16	12.8	9.53	-0.8971	-0.0271	0.8429	0.87	-0.7737	0.0963	0.9663	0.87	-0.617	0.253	1.123	0.87	-0.517	0.353	1.223	0.87	-0.714	0.156	1.026	0.87	-0.544	0.326	1.196	0.87	-0.9594	-0.0894	0.7806	0.87	-0.024	0.411	0.846	0.435	-0.0173	0.0615	0.161	0.225	0.0993	0.208	-0.057	0.262
ENSG00000205531	NAP1L4	nucleosome assembly protein 1 like 4	TRUE	NM_005969.4	ENST00000380542.9	0.0769	0.339	3.13	0.956	1	9.52	0.191	0.0472	0.0723	0.0731	0.0731	0.306	0.987	0.648	0.2	0.657	0.00885	0.224	0.698	989	662	655	971	316	774	594	735	920	911	658	1260	725	740	698	629	-1.077	-0.753	-0.429	0.324	-0.538	-0.214	0.11	0.324	-0.873	-0.549	-0.225	0.324	-1.026	-0.702	-0.378	0.324	-0.835	-0.511	-0.187	0.324	-1.534	-1.21	-0.886	0.324	-1.104	-0.78	-0.456	0.324	0.073	0.235	0.397	0.162	-0.839	-0.239	-0.611	-0.782	-0.569	-1.35	-0.869	0.262
ENSG00000108963	DPH1	diphthamide biosynthesis 1	TRUE	NM_001383.6	ENST00000263083.12	0.381	0.637	0.767	12.2	1	8.13	2.09	2.22	-0.686	0.084	0.084	1	1	1	0.989	1	0.34	1	0.911	580	252	611	247	8.09	269	304	438	393	338	685	508	231	239	216	392	-0.641	0.869	2.379	1.51	-1.079	0.431	1.941	1.51	-1.99	-0.48	1.03	1.51	-1.282	0.228	1.738	1.51	-1.788	-0.278	1.232	1.51	-4.5	-2.99	-1.48	1.51	-1.976	-0.466	1.044	1.51	-0.131	0.624	1.379	0.755	0.364	0.181	-0.201	0.0955	-0.116	-1.25	-0.195	0.262
ENSG00000185742	C11orf87	chromosome 11 open reading frame 87	TRUE	NM_207645.4	ENST00000327419.7	0.248	0.562	1.33	5.24	1	5.89	3.3	0.0672	0.587	0.152	0.587	0.00927	2.09e-07	0.983	0.281	0.00433	0.825	1	0.838	377	120	95.6	20.7	22	13.5	26	57.9	708	207	212	14.9	36.5	61.7	8.77	48.2	2.179	2.98	3.781	0.801	4.039	4.84	5.641	0.801	-0.092	0.709	1.51	0.801	0.759	1.56	2.361	0.801	2.329	3.13	3.931	0.801	-0.126	0.675	1.476	0.801	-1.004	-0.203	0.598	0.801	0.033	0.433	0.833	0.4	1.81	2.93	0.429	0.947	1.9	0.409	-0.123	0.262
ENSG00000097046	CDC7	cell division cycle 7	TRUE	NM_003503.4	ENST00000234626.11	0.139	0.44	2.19	1.26	1	6.14	0.291	0.149	0.00854	0.137	0.137	1	1	0.953	0.819	1	0.747	0.775	0.803	59.2	88.1	43.9	64.9	34.3	57	86.2	100	69	82.6	63.5	80.7	70.4	43.6	165	93.3	-0.968	-0.451	0.066	0.517	-0.695	-0.178	0.339	0.517	-1.049	-0.532	-0.015	0.517	-0.101	0.416	0.933	0.517	-0.282	0.235	0.752	0.517	-1.069	-0.552	-0.035	0.517	0.202	0.719	1.236	0.517	0.048	0.306	0.564	0.258	-0.386	-0.152	-0.456	0.357	0.202	-0.473	0.616	0.262
ENSG00000198399	ITSN2	intersectin 2			ENST00000406921.7	0.374	0.634	0.791	5.6	1	6.83	0.62	2.13	-1.43	0.11	0.11	1	1	0.989	0.997	1	0.816	1	0.912	62.8	89.7	35.5	49.9	178	186	173	85.2	170	122	238	108	184	174	126	69.7	-1.161	0.329	1.819	1.49	-0.999	0.491	1.981	1.49	-0.2	1.29	2.78	1.49	-1.4187	0.0713	1.5613	1.49	-0.979	0.511	2.001	1.49	-0.19	1.3	2.79	1.49	-0.49	1	2.49	1.49	-0.133	0.613	1.359	0.746	0.14	0.21	0.55	0.0304	0.218	0.553	0.429	0.262
ENSG00000100997	ABHD12	abhydrolase domain containing 12, lysophospholipase			ENST00000376542.8	0.328	0.615	0.959	2.49	1	6.04	0.918	1.39	-1.08	0.143	0.143	1	0.548	1	0.791	1	0.783	1	0.899	164	30.6	36.4	25	67.9	82.5	33.9	83.3	231	32.5	85.1	70.5	137	82.2	30.5	96.6	-0.829	0.401	1.631	1.23	0.97	2.2	3.43	1.23	-0.269	0.961	2.191	1.23	-0.15	1.08	2.31	1.23	-1.642	-0.412	0.818	1.23	-0.04	1.19	2.42	1.23	-1.613	-0.383	0.847	1.23	-0.073	0.542	1.157	0.615	0.194	1.06	0.465	0.524	-0.199	0.574	-0.185	0.262
ENSG00000142856	ITGB3BP	integrin subunit beta 3 binding protein			ENST00000462285.5	0.316	0.608	1.01	5.74	1	2.34	0.758	0.578	0.14	1.27	1.27	1	1	1	0.987	0.982	0.942	1	0.919	10.7	1.23	2.81	5.66	8.5	5.26	8.22	9.88	7.72	5.03	2.17	5.16	1.19	2.28	6.19	4.21	-2.329	-0.989	0.351	1.34	-0.643	0.697	2.037	1.34	-1.903	-0.563	0.777	1.34	-1.097	0.243	1.583	1.34	-2.273	-0.933	0.407	1.34	-1.937	-0.597	0.743	1.34	-0.969	0.371	1.711	1.34	-1.191	-0.523	0.145	0.668	-0.495	0.349	-0.282	0.122	-0.467	-0.299	0.185	-0.262
ENSG00000109680	TBC1D19	TBC1 domain family member 19			ENST00000515568.1	0.194	0.509	1.69	3.11	1	4.44	0.316	0.177	0.212	0.303	0.303	1	1	1	0.819	0.884	0.966	1	0.835	18.6	16.8	19	29.9	18.8	18.9	10.8	21.6	25	52.1	24.1	10.4	22.8	30	16.7	31.3	-0.407	0.268	0.943	0.675	-0.396	0.279	0.954	0.675	-0.254	0.421	1.096	0.675	-0.131	0.544	1.219	0.675	0.054	0.729	1.404	0.675	-0.456	0.219	0.894	0.675	-1.062	-0.387	0.288	0.675	0.03	0.367	0.704	0.337	0.191	0.199	0.3	0.388	0.519	0.156	-0.276	0.262
ENSG00000133026	MYH10	myosin heavy chain 10			ENST00000411957.2	0.265	0.575	1.24	3.64	1	4.58	0.401	0.631	-0.176	0.283	0.283	1	1	1	0.961	1	0.941	1	0.878	9.66	30.1	10.7	13.2	38.2	24.4	36.6	17	30.5	36.9	20.9	43.1	27.3	25.9	21	21.2	-1.599	-0.655	0.289	0.944	-1.404	-0.46	0.484	0.944	-0.8721	0.0719	1.0159	0.944	-1.269	-0.325	0.619	0.944	-0.473	0.471	1.415	0.944	-0.519	0.425	1.369	0.944	-0.732	0.212	1.156	0.944	-0.018	0.454	0.926	0.472	-0.378	-0.265	0.0415	-0.187	0.272	0.245	0.122	0.262
ENSG00000112137	PHACTR1	phosphatase and actin regulator 1			ENST00000379350.5	0.286	0.589	1.14	2.2	1	2.82	0.901	0.559	-0.284	0.882	0.882	1	0.679	1	0.793	1	0.88	1	0.913	2.46	9.71	6.09	10.4	24	6.49	15.1	3.48	1.65	9.21	2.15	6.9	9.43	7.24	9.95	4.35	-2.29	-1.11	0.07	1.18	-3.01	-1.83	-0.65	1.18	-1.47	-0.29	0.89	1.18	-2.21	-1.03	0.15	1.18	-1.034	0.146	1.326	1.18	-0.385	0.795	1.975	1.18	-0.675	0.505	1.685	1.18	-1.073	-0.482	0.109	0.591	-0.602	-0.996	-0.158	-0.562	0.0794	0.432	0.274	-0.262
ENSG00000002016	RAD52	RAD52 homolog, DNA repair protein			ENST00000481052.5	0.374	0.634	0.789	12.3	1	2.91	1.76	1.76	-0.225	0.824	0.824	1	0.889	1	0.996	1	0.902	0.965	0.922	9.2	10.8	5.4	6.25	23.5	4.83	21.4	4.03	0	11.9	2.4	7.3	7.72	6.56	16.7	12.8	-2.4	-0.81	0.78	1.59	-3.31	-1.72	-0.13	1.59	-1.832	-0.242	1.348	1.59	-1.4933	0.0967	1.6867	1.59	-0.886	0.704	2.294	1.59	-0.636	0.954	2.544	1.59	-0.17	1.42	3.01	1.59	-1.409	-0.613	0.183	0.796	-0.346	-0.735	-0.103	0.0413	0.301	0.407	0.606	-0.262
ENSG00000106305	AIMP2	aminoacyl tRNA synthetase complex interacting multifunctional protein 2			ENST00000395236.2	0.419	0.651	0.654	18.1	1	3.76	2.5	0.428	1.84	0.456	1.84	0.52	0.763	0.4	0.168	0.55	0.839	0.437	0.891	10.7	29.2	26.1	14	1.92	20	27.1	43.4	11.6	9.6	16.5	0	15.8	29.4	16.2	19.1	1.46	2.98	4.5	1.52	0.59	2.11	3.63	1.52	1.68	3.2	4.72	1.52	1.93	3.45	4.97	1.52	1.16	2.68	4.2	1.52	-0.3	1.22	2.74	1.52	1.47	2.99	4.51	1.52	-1.452	-0.692	0.068	0.76	1.13	0.799	1.21	1.3	1.01	0.461	1.13	-0.262
ENSG00000163577	EIF5A2	eukaryotic translation initiation factor 5A2			ENST00000474096.5	0.141	0.443	2.17	2.03	1	6.12	0.331	0.0891	0.164	0.139	0.164	1	1	1	0.981	0.766	0.218	0.392	0.775	80.5	50.8	66.7	87.4	27	52.7	59.8	105	114	66.5	106	97.3	65.2	94.3	35.3	69.5	-0.618	-0.133	0.352	0.485	-0.4276	0.0574	0.5424	0.485	-0.869	-0.384	0.101	0.485	-0.596	-0.111	0.374	0.485	-1.146	-0.661	-0.176	0.485	-1.605	-1.12	-0.635	0.485	-1.481	-0.996	-0.511	0.485	0.065	0.308	0.551	0.243	-0.113	0.0488	-0.327	-0.0945	-0.563	-0.957	-0.847	0.262
ENSG00000126432	PRDX5	peroxiredoxin 5			ENST00000352435.8	0.0851	0.352	2.96	0.616	1	6.5	0.184	0.0526	0.0244	0.121	0.121	0.993	0.827	1	0.419	1	0.728	1	0.783	76.1	108	126	85.4	60.1	112	94.4	152	48.7	71.5	107	86.2	66.5	78.4	107	120	0.042	0.435	0.828	0.393	-0.884	-0.491	-0.098	0.393	-0.266	0.127	0.52	0.393	0.256	0.649	1.042	0.393	-0.3618	0.0312	0.4242	0.393	-0.831	-0.438	-0.045	0.393	-0.166	0.227	0.62	0.393	-0.442	-0.245	-0.048	0.197	0.466	-0.525	0.136	0.695	0.0334	-0.468	0.243	-0.262
ENSG00000135749	PCNX2	pecanex 2			ENST00000484347.5	0.251	0.564	1.32	1.22	1	4.09	0.863	0.549	-0.397	0.37	0.37	1	0.965	1	0.0558	0.866	0.993	1	0.888	15.7	8.36	11.6	25.5	23.3	15.8	26.9	3.82	17.1	19.4	17.4	29.4	27.6	21.2	43.6	4.11	-1.867	-0.923	0.021	0.944	-1.672	-0.728	0.216	0.944	-1.513	-0.569	0.375	0.944	-3.594	-2.65	-1.706	0.944	-2.014	-1.07	-0.126	0.944	-1.056	-0.112	0.832	0.944	-0.628	0.316	1.26	0.944	-0.036	0.436	0.908	0.472	-0.554	-0.437	-0.341	-1.59	-0.643	-0.0674	0.19	0.262
ENSG00000169715	MT1E	metallothionein 1E			ENST00000306061.10	0.0336	0.236	4.52	0.464	1	10.4	1.94	0.00279	0.0552	0.0707	0.0707	5.3e-35	1.24e-35	1.97e-48	2.71e-88	1.82e-58	7.32e-32	1.1e-59	0.678	1390	2270	1080	146	926	1790	2450	3540	1180	2340	1460	153	1410	1840	2320	5160	2.832	3.07	3.308	0.238	2.862	3.1	3.338	0.238	3.362	3.6	3.838	0.238	4.592	4.83	5.068	0.238	3.702	3.94	4.178	0.238	2.692	2.93	3.168	0.238	3.752	3.99	4.228	0.238	0.059	0.178	0.297	0.119	4.52	4.56	5.31	7.12	5.81	4.33	5.88	0.262
ENSG00000103995	CEP152	centrosomal protein 152			ENST00000561245.1	0.303	0.601	1.06	4.01	1	2.56	0.402	0.594	-0.0923	1.07	1.07	1	1	1	0.991	1	0.888	1	0.917	5.25	4.2	7.25	6.06	11.6	6.78	8.09	5.25	3.95	8.04	2.55	3.48	6.26	8.93	1.66	5.19	-1.3423	-0.0723	1.1977	1.27	-1.286	-0.016	1.254	1.27	-0.574	0.696	1.966	1.27	-1.109	0.161	1.431	1.27	-0.96	0.31	1.58	1.27	-0.449	0.821	2.091	1.27	-1.518	-0.248	1.022	1.27	-1.141	-0.506	0.129	0.635	-0.0375	-0.00831	0.361	0.0835	0.161	0.426	-0.129	-0.262
ENSG00000144339	TMEFF2	transmembrane protein with EGF like and two follistatin like domains 2	TRUE	NM_016192.4	ENST00000272771.10	0.144	0.446	2.14	2.09	1	5.73	2.09	0.0733	0.188	0.162	0.188	0.000122	4.52e-06	0.00671	0.000183	0.425	0.969	0.0843	0.777	181	49.3	197	17.4	25	106	9.53	172	141	46.7	82.2	33.1	28.7	75.8	7.8	77.7	1.887	2.38	2.873	0.493	2.217	2.71	3.203	0.493	1.377	1.87	2.363	0.493	1.747	2.24	2.733	0.493	0.488	0.981	1.474	0.493	-0.34	0.153	0.646	0.493	-1.923	-1.43	-0.937	0.493	-0.558	-0.311	-0.064	0.247	2	2.28	1.58	1.89	0.826	0.129	-1.2	-0.262
ENSG00000139180	NDUFA9	NADH:ubiquinone oxidoreductase subunit A9			ENST00000540688.1	0.0573	0.301	3.61	0.746	1	7.9	0.105	0.0101	0.0831	0.0876	0.0876	1	1	1	0.912	1	0.393	1	0.683	220	233	245	204	126	237	238	317	275	201	308	274	213	308	278	219	-0.067	0.218	0.503	0.285	-0.2299	0.0551	0.3401	0.285	-0.095	0.19	0.475	0.285	-0.132	0.153	0.438	0.285	-0.413	-0.128	0.157	0.285	-0.812	-0.527	-0.242	0.285	-0.164	0.121	0.406	0.285	0.069	0.211	0.353	0.142	0.27	0.0684	0.236	0.19	-0.159	-0.655	0.15	0.262
ENSG00000180879	SSR4	signal sequence receptor subunit 4			ENST00000370085.3	0.167	0.477	1.91	1.52	1	5.22	0.483	0.177	0.0136	0.205	0.205	0.774	0.962	1	0.643	0.798	0.561	1	0.824	38.6	56	66.8	38	20.3	34.6	36.3	61.9	13.5	54.6	57.2	26.9	14.2	42.8	40.8	45.9	0.34	0.941	1.542	0.601	-1.074	-0.473	0.128	0.601	-0.336	0.265	0.866	0.601	0.128	0.729	1.33	0.601	0.18	0.781	1.382	0.601	-1.494	-0.893	-0.292	0.601	-0.338	0.263	0.864	0.601	-0.638	-0.337	-0.036	0.301	0.732	-0.368	0.206	0.567	0.607	-0.694	0.204	-0.262
ENSG00000172819	RARG	retinoic acid receptor gamma			ENST00000550265.5	0.41	0.647	0.679	22.3	1	2.15	2.89	2.14	0.652	1.47	1.47	1	1	1	0.84	1	0.942	0.925	0.932	6.14	6.8	16.8	6.19	0	4.86	2.51	0	5.6	9.04	13.8	2.86	13.5	7.33	0	5.79	-0.15	1.73	3.61	1.88	-1.456	0.424	2.304	1.88	-1.43	0.45	2.33	1.88	-3.3	-1.42	0.46	1.88	-1.065	0.815	2.695	1.88	-2.723	-0.843	1.037	1.88	-3.83	-1.95	-0.07	1.88	-0.265	0.677	1.619	0.942	0.67	0.164	0.174	-0.55	0.316	-0.326	-0.756	0.262
ENSG00000198551	ZNF627	zinc finger protein 627			ENST00000587939.5	0.254	0.566	1.3	3.04	1	3.18	0.538	0.354	0.0254	0.674	0.674	1	0.838	1	0.971	0.76	0.893	1	0.898	8.27	2.95	10.6	14.4	10.6	10.4	14.3	17.1	2.98	6.64	4.51	10.5	5.71	13.5	7.65	13.6	-1.775	-0.781	0.213	0.994	-2.214	-1.22	-0.226	0.994	-1.0537	-0.0597	0.9343	0.994	-0.702	0.292	1.286	0.994	-2.364	-1.37	-0.376	0.994	-1.624	-0.63	0.364	0.994	-1.216	-0.222	0.772	0.994	-0.938	-0.441	0.056	0.497	-0.465	-0.724	-0.0356	0.174	-0.815	-0.375	-0.132	-0.262
ENSG00000164107	HAND2	heart and neural crest derivatives expressed 2			ENST00000505300.1	0.133	0.432	2.25	0.847	1	5.53	2.62	0.112	-0.00593	0.177	0.177	1.66e-18	1.24e-11	2.05e-14	0.0401	3.47e-05	3.73e-09	1.01e-13	0.814	104	36.4	159	4.56	80.5	110	111	14.6	58.7	28.4	154	4.96	43.6	103	89.4	14.6	4.381	4.9	5.419	0.519	3.391	3.91	4.429	0.519	3.821	4.34	4.859	0.519	1.001	1.52	2.039	0.519	2.121	2.64	3.159	0.519	2.991	3.51	4.029	0.519	3.731	4.25	4.769	0.519	-0.558	-0.299	-0.04	0.259	4.29	3.42	3.81	1.34	2.31	3.07	3.72	-0.262
ENSG00000124496	TRERF1	transcriptional regulating factor 1	TRUE	NM_001395490.1	ENST00000695948.1	0.49	0.677	0.476	29.8	1	5.42	3.59	1.99	1.73	0.186	1.73	1	0.439	0.922	0.992	1	0.982	1	0.903	0	47.9	57	117	83	10.3	85.3	86.1	82.8	49.9	28.8	77.1	59.5	38.8	68	76.9	-3.18	-1.22	0.74	1.96	-5.85	-3.89	-1.93	1.96	-4.17	-2.21	-0.25	1.96	-2.184	-0.224	1.736	1.96	-2.912	-0.952	1.008	1.96	-2.393	-0.433	1.527	1.96	-2.278	-0.318	1.642	1.96	-0.136	0.845	1.826	0.981	-0.378	-1.2	-0.685	-0.0694	-0.295	-0.134	-0.0986	0.262
ENSG00000108773	KAT2A	lysine acetyltransferase 2A	TRUE	NM_021078.3	ENST00000225916.10	0.0472	0.278	3.94	0.437	1	8.42	0.13	0.0236	0.0311	0.0805	0.0805	1	0.867	1	0.905	0.834	0.069	1	0.746	340	373	378	415	203	413	451	428	280	248	412	366	225	386	420	282	-0.2768	0.0172	0.3112	0.294	-0.63	-0.336	-0.042	0.294	-0.2613	0.0327	0.3267	0.294	-0.46	-0.166	0.128	0.294	-0.651	-0.357	-0.063	0.294	-1.159	-0.865	-0.571	0.294	-0.136	0.158	0.452	0.294	-0.344	-0.197	-0.05	0.147	0.0228	-0.446	0.0434	-0.22	-0.473	-1.15	0.209	-0.261
ENSG00000144029	MRPS5	mitochondrial ribosomal protein S5			ENST00000695439.2	0.399	0.643	0.712	12.5	1	2.86	1.73	2.37	-0.811	0.855	0.855	1	1	1	0.973	1	1	0.772	0.929	4.53	8.81	5.83	7.74	11.9	12.7	3.75	27.4	10	6.99	27.5	7.61	5.09	4.71	0	4.3	-1.076	0.704	2.484	1.78	-1.947	-0.167	1.613	1.78	-1.7597	0.0203	1.8003	1.78	-1.279	0.501	2.281	1.78	-1.7488	0.0312	1.8112	1.78	-1.7548	0.0252	1.8052	1.78	-4.27	-2.49	-0.71	1.78	-1.546	-0.655	0.236	0.891	0.281	-0.0667	0.00812	0.2	0.0125	0.01	-0.992	-0.261
ENSG00000176920	FUT2	fucosyltransferase 2 (H blood group)	TRUE	NM_000511.6	ENST00000425340.3	0.147	0.451	2.1	2.1	1	5.21	0.156	0.0808	0.181	0.206	0.206	1	1	1	0.998	1	0.994	1	0.793	30.2	26	44.9	47.2	69.5	38.1	35.2	49.6	36.9	40.6	35.9	33.3	20.7	34.7	31.2	32.8	-0.4967	0.0193	0.5353	0.516	-0.761	-0.245	0.271	0.516	-0.64	-0.124	0.392	0.516	-0.4922	0.0238	0.5398	0.516	-0.799	-0.283	0.233	0.516	-0.5745	-0.0585	0.4575	0.516	-0.772	-0.256	0.26	0.516	-0.572	-0.314	-0.056	0.258	0.0161	-0.204	-0.103	0.0198	-0.236	-0.0487	-0.213	-0.261
ENSG00000171988	JMJD1C	jumonji domain containing 1C			ENST00000489372.4	0.147	0.451	2.1	2.15	1	7.03	0.355	0.0178	0.251	0.105	0.251	1	0.922	0.919	0.249	0.778	0.987	1	0.779	193	139	167	164	160	231	118	62	64.9	68.6	119	148	134	232	150	95.1	-0.648	-0.147	0.354	0.501	-0.978	-0.477	0.024	0.501	0.068	0.569	1.07	0.501	-1.521	-1.02	-0.519	0.501	-1.172	-0.671	-0.17	0.501	-0.5919	-0.0909	0.4101	0.501	-0.73	-0.229	0.272	0.501	-0.564	-0.314	-0.064	0.25	-0.122	-0.397	0.474	-0.847	-0.559	-0.0757	-0.19	-0.261
ENSG00000005483	KMT2E	lysine methyltransferase 2E (inactive)			ENST00000700500.1	0.223	0.539	1.48	4.26	1	4.79	0.576	0.213	0.319	0.255	0.319	1	1	1	0.911	1	0.393	1	0.827	13.2	25.8	25.9	18.5	112	11.4	15.5	28.5	29.7	36	18.8	32.9	35	27.6	38.7	37.1	-0.875	-0.156	0.563	0.719	-1.028	-0.309	0.41	0.719	-1.179	-0.46	0.259	0.719	-0.328	0.391	1.11	0.719	-0.421	0.298	1.017	0.719	0.611	1.33	2.049	0.719	-0.72678	-0.00778	0.71122	0.719	0.042	0.401	0.76	0.359	-0.102	-0.201	-0.3	0.255	0.194	0.866	-0.00507	0.261
ENSG00000104695	PPP2CB	protein phosphatase 2 catalytic subunit beta			ENST00000520056.1	0.247	0.561	1.34	3.19	1	3.91	0.572	0.44	-0.0409	0.413	0.413	1	0.922	0.617	0.295	1	0.978	0.861	0.882	9.98	14.5	17.8	21.1	36.5	5.97	7.58	6.25	19.8	23.7	16.9	32.2	13.5	11.8	19	8.91	-1.484	-0.577	0.33	0.907	-1.775	-0.868	0.039	0.907	-2.487	-1.58	-0.673	0.907	-2.647	-1.74	-0.833	0.907	-1.391	-0.484	0.423	0.907	-1.133	-0.226	0.681	0.907	-1.997	-1.09	-0.183	0.907	-0.025	0.429	0.883	0.454	-0.35	-0.527	-0.96	-1.06	-0.294	-0.137	-0.659	0.261
ENSG00000163378	EOGT	EGF domain specific O-linked N-acetylglucosamine transferase			ENST00000403140.6	0.409	0.647	0.682	18.6	1	5.19	2.9	2.74	-0.419	0.208	0.208	0.589	1	1	0.975	1	0.945	1	0.919	50.4	40.1	31.1	47	57.6	43	58.6	44.5	80	37.9	0	26.1	60.2	48.8	77.3	52.3	-4.87	-3.16	-1.45	1.71	-0.863	0.847	2.557	1.71	-1.329	0.381	2.091	1.71	-1.254	0.456	2.166	1.71	-1.56	0.15	1.86	1.71	-0.97	0.74	2.45	1.71	-0.779	0.931	2.641	1.71	-1.527	-0.671	0.185	0.856	-1.23	0.329	0.148	0.177	0.0582	0.287	0.362	-0.261
ENSG00000161664	ASB16	ankyrin repeat and SOCS box containing 16	TRUE	NM_080863.5	ENST00000293414.6	0.0547	0.295	3.69	0.229	1	6.84	0.0814	0.0228	0.00576	0.11	0.11	1	0.962	0.77	0.457	0.989	0.977	0.784	0.789	136	92	119	105	112	139	144	143	100	75.2	106	89.8	94.3	135	125	138	-0.126	0.212	0.55	0.338	-0.072	0.266	0.604	0.338	0.161	0.499	0.837	0.338	0.195	0.533	0.871	0.338	-0.557	-0.219	0.119	0.338	-0.2526	0.0854	0.4234	0.338	0.126	0.464	0.802	0.338	-0.376	-0.207	-0.038	0.169	0.267	0.336	0.63	0.672	-0.277	0.108	0.585	-0.261
ENSG00000162522	NHSL3	NHS like 3			ENST00000468130.1	0.268	0.577	1.23	3.2	1	3.06	0.467	0.43	-0.0304	0.738	0.738	1	0.852	0.855	0.603	0.596	0.793	0.848	0.904	11.7	5.55	16.6	14.8	9.96	5.75	8.55	6.7	4.37	4.23	4.03	21.7	7.72	7.46	5.64	6.54	-2.13	-1.07	-0.01	1.06	-2.32	-1.26	-0.2	1.06	-2.45	-1.39	-0.33	1.06	-2.43	-1.37	-0.31	1.06	-2.85	-1.79	-0.73	1.06	-2.053	-0.993	0.067	1.06	-2.37	-1.31	-0.25	1.06	-0.988	-0.457	0.074	0.531	-0.61	-0.721	-0.794	-0.785	-1.02	-0.568	-0.748	-0.261
ENSG00000135365	PHF21A	PHD finger protein 21A			ENST00000323180.10	0.0778	0.341	3.11	0.873	1	7.87	0.465	0.0536	0.0555	0.0881	0.0881	1	0.985	0.848	1.32e-05	0.975	0.487	1	0.746	323	317	305	242	207	466	277	82.3	192	191	230	356	188	354	261	85.8	-0.5	-0.149	0.202	0.351	-0.588	-0.237	0.114	0.351	0.114	0.465	0.816	0.351	-2.151	-1.8	-1.449	0.351	-0.606	-0.255	0.096	0.351	-0.929	-0.578	-0.227	0.351	-0.481	-0.13	0.221	0.351	-0.412	-0.236	-0.06	0.176	-0.165	-0.263	0.516	-2	-0.283	-0.641	-0.144	-0.261
ENSG00000155816	FMN2	formin 2	TRUE	NM_020066.5	ENST00000319653.14	0.151	0.455	2.06	2.24	1	7.12	1.04	0.0282	0.252	0.103	0.252	0.142	0.0094	0.859	0.0959	0.157	0.625	0.897	0.783	298	224	211	114	89.3	116	88.6	224	353	217	252	66.5	32.4	164	38.8	210	0.888	1.4	1.912	0.512	1.378	1.89	2.402	0.512	0.152	0.664	1.176	0.512	0.798	1.31	1.822	0.512	0.818	1.33	1.842	0.512	-1.201	-0.689	-0.177	0.512	-1.079	-0.567	-0.055	0.512	-0.574	-0.318	-0.062	0.256	1.15	1.55	0.545	1.08	1.09	-0.566	-0.465	-0.261
ENSG00000119509	INVS	inversin			ENST00000496467.5	0.35	0.625	0.875	11.6	1	3.57	2.06	1.41	0.0491	0.517	0.517	1	0.382	1	0.989	1	0.989	0.999	0.909	0	34.6	18.9	10.1	7.12	6.38	28	14.4	6.31	12.6	6.69	16.7	17.2	22.5	25.7	16	-1.561	-0.191	1.179	1.37	-4.24	-2.87	-1.5	1.37	-1.4676	-0.0976	1.2724	1.37	-1.153	0.217	1.587	1.37	-0.698	0.672	2.042	1.37	-1.586	-0.216	1.154	1.37	-0.35	1.02	2.39	1.37	-0.114	0.573	1.26	0.687	-0.0871	-1.31	-0.0445	0.0991	0.306	-0.0986	0.465	0.261
ENSG00000173726	TOMM20	translocase of outer mitochondrial membrane 20			ENST00000467767.5	0.309	0.604	1.03	7.07	1	2.62	0.838	0.592	0.291	1.03	1.03	0.998	1	1	0.996	1	0.935	0.953	0.913	5.82	10.3	4.61	6.59	13.6	9.79	3.46	5.31	11.4	7.62	1.3	8.1	1.39	4.32	2.51	11.2	-2.62	-1.37	-0.12	1.25	-1.096	0.154	1.404	1.25	-1.399	-0.149	1.101	1.25	-1.1705	0.0795	1.3295	1.25	-0.99	0.26	1.51	1.25	-1.845	-0.595	0.655	1.25	-2.43	-1.18	0.07	1.25	-1.138	-0.512	0.114	0.626	-0.697	0.0786	-0.0761	0.0405	0.133	-0.304	-0.601	-0.261
ENSG00000131508	UBE2D2	ubiquitin conjugating enzyme E2 D2			ENST00000698321.1	0.514	0.687	0.425	58.8	1	6.46	8.77	7.96	-0.605	0.123	0.123	1	1	1	0.3	1	0.856	0.591	0.945	199	206	215	97.1	40.9	147	181	44.9	268	636	219	782	96.1	223	4.98e-05	0.42	-3.188	-0.348	2.492	2.84	-3.098	-0.258	2.582	2.84	-3.448	-0.608	2.232	2.84	-8.26	-5.42	-2.58	2.84	-2.448	0.392	3.232	2.84	-4.97	-2.13	0.71	2.84	-7.7	-4.86	-2.02	2.84	-2.323	-0.903	0.517	1.42	-0.101	-0.0745	-0.176	-1.57	0.113	-0.615	-1.4	-0.261
ENSG00000054793	ATP9A	ATPase phospholipid transporting 9A (putative)	TRUE	NM_006045.3	ENST00000338821.6	0.0231	0.193	5.16	0.262	1	11.5	0.14	0.000725	0.032	0.072	0.072	0.238	0.711	1	0.837	0.491	0.132	0.936	0.737	4720	2810	2430	3280	2260	3350	2850	4420	3840	2160	2060	3410	2110	3690	2840	3240	-0.813	-0.579	-0.345	0.234	0.116	0.35	0.584	0.234	-0.1616	0.0724	0.3064	0.234	-0.056	0.178	0.412	0.234	-0.673	-0.439	-0.205	0.234	-0.848	-0.614	-0.38	0.234	-0.468	-0.234	0	0.234	-0.277	-0.16	-0.043	0.117	-0.947	0.572	0.118	0.291	-0.718	-1	-0.383	-0.261
ENSG00000170315	UBB	ubiquitin B			ENST00000395837.1	0.34	0.621	0.909	12.5	1	2.78	1.4	0.725	0.836	0.909	0.909	1	1	1	0.473	1	0.995	1	0.899	2.19	13.8	4.11	7.57	11.3	9.74	11.5	0	12.2	8.51	6.57	7.77	4.3	9.65	7.45	8.28	-1.786	-0.516	0.754	1.27	-1.754	-0.484	0.786	1.27	-0.95	0.32	1.59	1.27	-3.23	-1.96	-0.69	1.27	-0.795	0.475	1.745	1.27	-1.389	-0.119	1.151	1.27	-1.009	0.261	1.531	1.27	-0.077	0.557	1.191	0.634	-0.242	-0.227	0.15	-0.92	0.223	-0.0557	0.122	0.261
ENSG00000012048	BRCA1	BRCA1 DNA repair associated			ENST00000618469.2	0.308	0.604	1.04	5.06	1	5.36	0.91	1.06	-0.432	0.191	0.191	1	0.982	1	0.79	0.993	0.936	0.636	0.888	38.2	54	49.3	47	56.1	57.7	67.9	29.8	66.5	42.8	29.2	18.4	32.3	30.1	162	7.09	-0.75	0.36	1.47	1.11	-0.346	0.764	1.874	1.11	-0.618	0.492	1.602	1.11	-2.093	-0.983	0.127	1.11	-0.412	0.698	1.808	1.11	-0.587	0.523	1.633	1.11	0.71	1.82	2.93	1.11	-1.067	-0.511	0.045	0.556	0.184	0.391	0.252	-0.503	0.357	0.267	0.929	-0.261
ENSG00000154889	MPPE1	metallophosphoesterase 1	TRUE	NM_023075.6	ENST00000588072.6	0.236	0.55	1.4	2.87	1	5.77	0.508	0.515	-0.156	0.159	0.159	1	0.84	0.876	0.99	1	0.809	1	0.855	128	69.7	46.9	58.6	81.6	85.6	37.9	35.9	65.3	17.1	41.1	36.2	71.2	103	36.8	50	-0.8772	-0.0682	0.7408	0.809	0.174	0.983	1.792	0.809	0.211	1.02	1.829	0.809	-0.927	-0.118	0.691	0.809	-1.213	-0.404	0.405	0.809	-0.088	0.721	1.53	0.809	-1.108	-0.299	0.51	0.809	-0.822	-0.417	-0.012	0.405	-0.0428	0.616	0.64	-0.0739	-0.253	0.452	-0.187	-0.261
ENSG00000185513	L3MBTL1	L3MBTL histone methyl-lysine binding protein 1			ENST00000648786.1	0.381	0.637	0.766	13.9	1	2.96	1.53	0.749	0.984	0.791	0.984	1	0.589	1	0.962	1	0.951	1	0.883	8.86	5.28	13.8	9.16	18	11.2	6.98	5.91	0	9.87	8.07	10.8	2.29	13.2	13.6	8.54	-1.2469	0.0831	1.4131	1.33	-3.6	-2.27	-0.94	1.33	-1.054	0.276	1.606	1.33	-1.785	-0.455	0.875	1.33	-1.761	-0.431	0.899	1.33	-1.867	-0.537	0.793	1.33	-1.3556	-0.0256	1.3044	1.33	-1.286	-0.623	0.04	0.663	0.0348	-0.952	0.116	-0.191	-0.181	-0.225	-0.0107	-0.261
ENSG00000104231	ZFAND1	zinc finger AN1-type containing 1			ENST00000522520.5	0.223	0.538	1.49	1.73	1	6.5	0.338	0.494	-0.278	0.121	0.121	1	0.917	1	0.655	0.96	0.881	0.975	0.853	89.8	32.8	88.9	66.4	91.5	72.2	136	88.6	150	60.4	100	71	106	114	86.3	191	-0.314	0.458	1.23	0.772	-0.017	0.755	1.527	0.772	-0.372	0.4	1.172	0.772	0.145	0.917	1.689	0.772	-1.392	-0.62	0.152	0.772	-0.255	0.517	1.289	0.772	-0.121	0.651	1.423	0.772	0.014	0.4	0.786	0.386	0.298	0.492	0.261	0.597	-0.404	0.337	0.424	0.261
ENSG00000143376	SNX27	sorting nexin 27			ENST00000643179.1	0.346	0.623	0.887	11.7	1	3.17	1.96	1.25	0.207	0.682	0.682	0.967	0.954	1	0.832	1	0.387	0.692	0.911	7.43	5.71	11.5	2.87	30.6	9.87	19.2	15.5	10.9	8.82	14.1	5.12	20.9	0	17.8	4.65	0.23	1.61	2.99	1.38	-0.25	1.13	2.51	1.38	-2.315	-0.935	0.445	1.38	-0.32	1.06	2.44	1.38	-0.574	0.806	2.186	1.38	1.19	2.57	3.95	1.38	0.75	2.13	3.51	1.38	-1.255	-0.567	0.121	0.688	0.741	0.52	-0.431	0.489	0.372	1.18	0.98	-0.261
ENSG00000140463	BBS4	Bardet-Biedl syndrome 4			ENST00000568535.1	0.296	0.596	1.09	4.22	1	3.01	0.467	0.671	-0.144	0.764	0.764	1	1	1	0.961	1	0.869	1	0.909	5.17	5.08	13.9	6.32	19.1	4.92	18.9	10.5	4.8	9.57	3.09	6.73	7.54	6.14	7.31	7.39	-1.1493	0.0307	1.2107	1.18	-1.538	-0.358	0.822	1.18	-1.407	-0.227	0.953	1.18	-0.771	0.409	1.589	1.18	-1.0861	0.0939	1.2739	1.18	-0.344	0.836	2.016	1.18	-0.37	0.81	1.99	1.18	-1.083	-0.493	0.097	0.59	0.0162	-0.189	-0.12	0.216	0.0497	0.442	0.428	-0.261
ENSG00000126790	L3HYPDH	trans-L-3-hydroxyproline dehydratase			ENST00000487285.5	0.206	0.522	1.6	3.62	1	4.72	0.328	0.24	0.213	0.265	0.265	1	1	1	0.694	1	0.996	1	0.833	27.4	16.9	22.4	24.7	44.5	21.5	29.4	9.05	33.9	45.3	20.5	33.5	16.9	29.5	35.5	30.3	-1.109	-0.415	0.279	0.694	-0.6116	0.0824	0.7764	0.694	-0.879	-0.185	0.509	0.694	-1.462	-0.768	-0.074	0.694	-0.7425	-0.0485	0.6455	0.694	-0.7563	-0.0623	0.6317	0.694	-0.526	0.168	0.862	0.694	0.033	0.38	0.727	0.347	-0.285	0.0565	-0.127	-0.527	-0.0333	-0.0427	0.115	0.261
ENSG00000273594	EEF1D	eukaryotic translation elongation factor 1 delta			ENST00000633339.1	0.45	0.663	0.572	22.4	1	4.94	2.95	0.247	2.55	0.236	2.55	0.569	0.55	0.46	0.254	0.898	0.531	0.278	0.897	45.4	19.3	33.6	0	25.3	52.9	88.2	51.3	33.5	12.9	57.1	46.8	34.6	49	56.2	52	1.49	3.19	4.89	1.7	1.32	3.02	4.72	1.7	1.7	3.4	5.1	1.7	1.72	3.42	5.12	1.7	0.04	1.74	3.44	1.7	0.93	2.63	4.33	1.7	2.17	3.87	5.57	1.7	-0.095	0.753	1.601	0.848	1.11	1.05	1.18	1.19	0.604	0.912	1.34	0.261
ENSG00000280987	MATR3	matrin 3			ENST00000361059.7	0.115	0.404	2.48	0.873	1	8.08	0.273	0.142	-0.0327	0.0847	0.0847	0.597	0.362	0.18	0.273	0.943	0.0712	0.0483	0.793	280	264	336	158	439	330	358	303	296	142	205	136	314	333	435	248	0.381	0.838	1.295	0.457	0.513	0.97	1.427	0.457	0.713	1.17	1.627	0.457	0.444	0.901	1.358	0.457	-0.056	0.401	0.858	0.457	0.883	1.34	1.797	0.457	0.973	1.43	1.887	0.457	-0.505	-0.277	-0.049	0.228	0.787	0.911	1.1	0.846	0.376	1.26	1.34	-0.261
ENSG00000116213	WRAP73	WD repeat containing, antisense to TP73			ENST00000378322.7	0.107	0.391	2.59	0.831	1	6.17	0.0882	0.0783	0.0255	0.136	0.136	1	1	1	0.997	0.948	0.807	1	0.793	56.3	54.8	53	89.8	62.2	51.5	78.9	86.4	92.3	72.8	72.9	75.3	62.6	90.3	91.2	75.8	-0.842	-0.4	0.042	0.442	-0.63	-0.188	0.254	0.442	-0.709	-0.267	0.175	0.442	-0.4642	-0.0222	0.4198	0.442	-0.819	-0.377	0.065	0.442	-0.837	-0.395	0.047	0.442	-0.3965	0.0455	0.4875	0.442	0.048	0.269	0.49	0.221	-0.388	-0.182	-0.259	-0.0216	-0.366	-0.384	0.0441	0.261
ENSG00000177239	MAN1B1	mannosidase alpha class 1B member 1	TRUE	NM_016219.5	ENST00000371589.9	0.0238	0.196	5.11	0.292	1	12.4	0.177	0.00103	0.0354	0.0763	0.0763	0.948	0.06	0.978	0.101	1	0.852	0.317	0.748	8680	5270	5330	4350	3540	5450	3260	6890	7520	5100	6630	5390	5130	5830	3460	7950	0.054	0.295	0.536	0.241	0.496	0.737	0.978	0.241	-0.023	0.218	0.459	0.241	0.37	0.611	0.852	0.241	-0.1433	0.0977	0.3387	0.241	-0.426	-0.185	0.056	0.241	-0.77	-0.529	-0.288	0.241	0.04	0.161	0.282	0.121	0.479	1.2	0.354	0.991	0.159	-0.3	-0.859	0.261
ENSG00000104368	PLAT	plasminogen activator, tissue type			ENST00000524009.5	0.353	0.626	0.862	10	1	3.27	5.49	1.45	-0.193	0.635	0.635	0.837	1	1	0.502	0.951	0.0541	0.557	0.915	5.94	20.9	50.7	17.2	0	9.73	0	46	16.5	25.9	36.7	5.51	0	25.5	5.9	43.4	0.65	2.08	3.51	1.43	-1.4097	0.0203	1.4503	1.43	-0.769	0.661	2.091	1.43	0.7	2.13	3.56	1.43	-0.23	1.2	2.63	1.43	-5.8	-4.37	-2.94	1.43	-3.96	-2.53	-1.1	1.43	-0.138	0.577	1.292	0.715	0.94	0.00917	0.299	0.964	0.543	-1.98	-1.14	0.261
ENSG00000104915	STX10	syntaxin 10			ENST00000242770.9	0.553	0.708	0.351	46.3	1	2.9	4.22	2.49	3.3	0.827	3.3	1	1	0.954	0.85	1	0.747	0.966	0.911	0	0	27.8	12.5	8.4	7.59	8.68	9.27	21	24	7.1	0	27.1	25.8	13.9	7.37	0.06	2.52	4.98	2.46	-2.097	0.363	2.823	2.46	0.06	2.52	4.98	2.46	-0.68	1.78	4.24	2.46	-2.002	0.458	2.918	2.46	0.16	2.62	5.08	2.46	-0.29	2.17	4.63	2.46	-0.22	1.01	2.24	1.23	0.65	0.0933	0.648	0.459	0.118	0.674	0.559	0.261
ENSG00000159200	RCAN1	regulator of calcineurin 1			ENST00000487434.1	0.31	0.604	1.03	4.16	1	2.38	0.748	0.569	-0.0492	1.22	1.22	1	0.987	0.958	0.969	0.852	0.989	1	0.92	7.82	11.8	7.29	3.45	1.57	11.6	5.2	4.64	5.04	8.91	2.07	2.97	4.42	6.61	4.87	1.03	-1.049	0.271	1.591	1.32	-0.445	0.875	2.195	1.32	0	1.32	2.64	1.32	-1.724	-0.404	0.916	1.32	0.22	1.54	2.86	1.32	-1.536	-0.216	1.104	1.32	-0.741	0.579	1.899	1.32	-1.172	-0.513	0.146	0.659	0.138	0.445	0.673	-0.206	0.782	-0.11	0.295	-0.261
ENSG00000181789	COPG1	COPI coat complex subunit gamma 1			ENST00000515725.5	0.442	0.66	0.592	23.4	1	3.87	2.28	3.8	-0.87	0.425	0.425	1	1	1	0.977	1	0.806	1	0.932	10.5	34.2	34.5	11.5	0	11.3	22.6	11.8	41.8	13.5	25.5	17.6	33.7	23.8	7.48	8.1	-1.02	1.03	3.08	2.05	-1.506	0.544	2.594	2.05	-1.856	0.194	2.244	2.05	-2.571	-0.521	1.529	2.05	-1.473	0.577	2.627	2.05	-3.89	-1.84	0.21	2.05	-2.172	-0.122	1.928	2.05	-0.285	0.735	1.755	1.02	0.365	0.193	0.0689	-0.185	0.205	-0.652	-0.0434	0.261
ENSG00000171017	LRRC8E	leucine rich repeat containing 8 VRAC subunit E			ENST00000618098.4	0.611	0.748	0.259	71.4	1	3.23	6.77	2.98	5.94	0.652	5.94	1	0.996	1	0.823	1	0.972	1	0.917	32.2	14.2	52.9	12.4	48.8	0	0	0	0	28.4	24.4	15.8	14.4	37.3	37.1	13.8	-1.72	1.34	4.4	3.06	-4.9	-1.84	1.22	3.06	-4.79	-1.73	1.33	3.06	-5.5	-2.44	0.62	3.06	-2.547	0.513	3.573	3.06	-2.152	0.908	3.968	3.06	-4.8	-1.74	1.32	3.06	-0.31	1.22	2.75	1.53	0.286	-0.393	-0.371	-0.521	0.11	0.194	-0.372	0.261
ENSG00000165502	RPL36AL	ribosomal protein L36a like	TRUE	NM_001001.5	ENST00000298289.7	0.0301	0.223	4.7	0.435	1	11.7	0.717	0.000765	0.0536	0.0726	0.0726	1	1	0.0108	0.000474	0.0195	7.32e-10	1	0.694	3270	2130	3650	3150	846	6020	3820	6790	3360	1880	4180	3910	1480	6730	3600	7410	-0.08	0.155	0.39	0.235	-0.3166	-0.0816	0.1534	0.235	0.625	0.86	1.095	0.235	0.785	1.02	1.255	0.235	-1.047	-0.812	-0.577	0.235	-1.885	-1.65	-1.415	0.235	-0.1546	0.0804	0.3154	0.235	0.054	0.172	0.29	0.118	0.236	-0.124	1.31	1.55	-1.24	-2.51	0.122	0.261
ENSG00000131626	PPFIA1	PTPRF interacting protein alpha 1			ENST00000648755.1	0.463	0.667	0.539	24.5	1	4.47	2.61	1.12	1.95	0.299	1.95	1	0.519	0.891	0.532	0.599	0.578	0.828	0.899	46.2	42.5	14.1	48.8	45.6	25.8	13.9	19.9	48	35.2	13.1	0	18.5	18.3	39.1	40.6	-0.27	1.5	3.27	1.77	1.49	3.26	5.03	1.77	0.4	2.17	3.94	1.77	0.78	2.55	4.32	1.77	1.21	2.98	4.75	1.77	0.8	2.57	4.34	1.77	0.5	2.27	4.04	1.77	-1.667	-0.78	0.107	0.887	0.503	1.09	0.724	0.851	0.997	0.861	0.758	-0.261
ENSG00000243156	MICAL3	microtubule associated monooxygenase, calponin and LIM domain containing 3			ENST00000495076.5	0.0625	0.311	3.47	0.515	1	7.12	0.0746	0.0309	0.0335	0.103	0.103	0.937	0.999	0.607	1	0.961	0.742	1	0.77	128	156	156	133	146	203	131	153	139	126	157	102	154	152	124	89.2	0.085	0.424	0.763	0.339	-0.141	0.198	0.537	0.339	0.256	0.595	0.934	0.339	-0.33581	0.00319	0.34219	0.339	-0.069	0.27	0.609	0.339	0.027	0.366	0.705	0.339	-0.204	0.135	0.474	0.339	-0.386	-0.217	-0.048	0.169	0.51	0.238	0.716	0.00384	0.325	0.44	0.163	-0.261
ENSG00000090061	CCNK	cyclin K			ENST00000553865.1	0.119	0.409	2.44	1.04	1	5.81	0.312	0.081	0.0488	0.157	0.157	1	1	1	0.0476	1	0.976	0.454	0.796	51.9	59.8	67.5	82.2	99.9	88.7	39.9	32.4	70.1	75.7	50.2	60.8	59.4	51.3	35.1	23.5	-0.744	-0.277	0.19	0.467	-0.694	-0.227	0.24	0.467	-0.5333	-0.0663	0.4007	0.467	-1.807	-1.34	-0.873	0.467	-0.5369	-0.0699	0.3971	0.467	-0.343	0.124	0.591	0.467	-1.375	-0.908	-0.441	0.467	-0.516	-0.282	-0.048	0.234	-0.256	-0.21	-0.0613	-1.24	-0.0647	0.115	-0.839	-0.261
ENSG00000159763	PIP	prolactin induced protein	TRUE	NM_002652.3	ENST00000291009.4	0.407	0.646	0.688	16.6	1	3.32	7.88	0.345	1.73	0.612	1.73	1	0.176	0.0737	0.938	0.0981	0.000323	0.0755	0.888	24.6	10.6	0	0.863	98.8	8.67	53.7	1.16	13.9	54.3	3.1	0.991	237	89.2	13.6	0	-1.5473	-0.0873	1.3727	1.46	2.28	3.74	5.2	1.46	2.87	4.33	5.79	1.46	-2.106	-0.646	0.814	1.46	2.65	4.11	5.57	1.46	5.29	6.75	8.21	1.46	2.82	4.28	5.74	1.46	-0.059	0.669	1.397	0.728	-0.0341	1.46	1.69	-0.252	1.61	2.64	1.67	0.261
ENSG00000102078	SLC25A14	solute carrier family 25 member 14			ENST00000467496.5	0.251	0.564	1.32	3.87	1	3.39	0.509	0.352	0.131	0.583	0.583	1	0.845	0.963	1	1	0.785	0.837	0.889	5.2	14.1	16.2	25.2	5.71	13.1	8.91	16.7	8.61	15.6	6.11	9.34	11.1	4.65	4.67	14.6	-1.548	-0.6	0.348	0.948	-2.088	-1.14	-0.192	0.948	-1.875	-0.927	0.021	0.948	-0.9314	0.0166	0.9646	0.948	-1.0036	-0.0556	0.8924	0.948	-1.858	-0.91	0.038	0.948	-2.138	-1.19	-0.242	0.948	-0.909	-0.435	0.039	0.474	-0.36	-0.686	-0.557	0.00995	-0.0334	-0.546	-0.715	-0.261
ENSG00000273494	PANK4	pantothenate kinase 4 (inactive)			ENST00000625442.1	0.28	0.585	1.17	2.22	1	2.54	0.721	0.356	-0.0779	1.09	1.09	1	1	0.682	0.816	1	0.976	1	0.916	3.62	5.23	7.94	6.68	6.94	0.591	8.52	2.78	8.31	4.5	8.41	7.02	10.7	2.89	9.23	3.83	-0.941	0.239	1.419	1.18	-1.466	-0.286	0.894	1.18	-3.11	-1.93	-0.75	1.18	-2.143	-0.963	0.217	1.18	-1.636	-0.456	0.724	1.18	-0.868	0.312	1.492	1.18	-0.83	0.35	1.53	1.18	-0.118	0.472	1.062	0.59	0.132	-0.158	-1.07	-0.532	-0.252	0.173	0.194	0.261
ENSG00000107798	LIPA	lipase A, lysosomal acid type			ENST00000371837.5	0.213	0.529	1.55	3.89	1	5.95	0.33	0.234	0.252	0.148	0.252	1	0.974	1	0.963	1	0.938	1	0.821	106	33.1	44.9	41.3	56.3	54.9	78.3	44.2	61.1	87.7	119	77.4	88.3	82.6	31.9	52.4	-0.315	0.371	1.057	0.686	-0.183	0.503	1.189	0.686	-0.436	0.25	0.936	0.686	-0.917	-0.231	0.455	0.686	-0.7543	-0.0683	0.6177	0.686	-0.37	0.316	1.002	0.686	-0.861	-0.175	0.511	0.686	0.045	0.388	0.731	0.343	0.249	0.338	0.168	-0.155	-0.0459	0.212	-0.117	0.261
ENSG00000101391	CDK5RAP1	CDK5 regulatory subunit associated protein 1			ENST00000482967.5	0.115	0.404	2.49	0.719	1	6.52	0.133	0.117	-0.0271	0.12	0.12	0.999	0.964	1	0.982	0.959	0.843	1	0.802	122	106	112	79.6	52.9	69.8	87.8	59.6	100	118	133	92.6	83	88.2	91.4	107	0.04	0.507	0.974	0.467	-0.105	0.362	0.829	0.467	-0.596	-0.129	0.338	0.467	-0.572	-0.105	0.362	0.467	-0.09	0.377	0.844	0.467	-0.837	-0.37	0.097	0.467	-0.4056	0.0614	0.5284	0.467	0.044	0.278	0.512	0.234	0.476	0.34	-0.121	-0.0989	0.354	-0.348	0.0577	0.261
ENSG00000118407	FILIP1	filamin A interacting protein 1	TRUE	NM_015687.5	ENST00000237172.12	0.335	0.618	0.931	5.62	1	4.59	2.58	1.36	-0.659	0.282	0.282	0.031	0.965	0.0905	0.299	0.972	0.958	0.931	0.903	21.8	11.6	111	12.6	13.1	63.5	34	42.9	8.37	15	163	3.36	6.64	130	8.34	33.5	2.97	4.24	5.51	1.27	-0.287	0.983	2.253	1.27	2.41	3.68	4.95	1.27	1.16	2.43	3.7	1.27	-0.328	0.942	2.212	1.27	-0.802	0.468	1.738	1.27	0.03	1.3	2.57	1.27	-1.186	-0.55	0.086	0.636	2.02	0.467	1.75	1.15	0.448	0.222	0.615	-0.261
ENSG00000204859	ZBTB48	zinc finger and BTB domain containing 48	TRUE	NM_005341.4	ENST00000377674.9	0.0687	0.322	3.31	0.551	1	7.05	0.185	0.0393	0.0296	0.105	0.105	1	0.987	0.889	0.145	1	0.791	0.95	0.773	130	114	154	134	85.4	174	180	213	77.9	102	152	105	103	147	124	208	0.02	0.373	0.726	0.353	-0.586	-0.233	0.12	0.353	0.08	0.433	0.786	0.353	0.477	0.83	1.183	0.353	-0.485	-0.132	0.221	0.353	-0.687	-0.334	0.019	0.353	-0.017	0.336	0.689	0.353	-0.402	-0.225	-0.048	0.177	0.434	-0.271	0.504	0.965	-0.153	-0.388	0.39	-0.261
ENSG00000118507	AKAP7	A-kinase anchoring protein 7			ENST00000683794.1	0.423	0.653	0.641	21.4	1	4.32	3	3.15	-0.478	0.324	0.324	1	1	0.862	0.893	1	0.856	1	0.926	19.7	67.3	29	22.7	72.1	24.6	20.3	4.44	62.1	19.2	49.9	14.5	32.7	0	15.1	14.6	-0.81	1.05	2.91	1.86	-0.928	0.932	2.792	1.86	-4.26	-2.4	-0.54	1.86	-2.97	-1.11	0.75	1.86	-0.892	0.968	2.828	1.86	-0.46	1.4	3.26	1.86	-1.9113	-0.0513	1.8087	1.86	-1.628	-0.699	0.23	0.929	0.392	0.348	-0.896	-0.416	0.362	0.522	-0.0192	-0.261
ENSG00000183569	SERHL2	serine hydrolase like 2			ENST00000477564.5	0.298	0.597	1.08	2.53	1	3.86	0.455	0.912	-0.595	0.427	0.427	1	1	1	0.928	1	0.935	1	0.902	6.93	5.73	17.9	8.68	19.8	6.49	23.4	18.6	17.6	16	19.7	19.5	18.7	7.89	19.5	19.9	-0.631	0.509	1.649	1.14	-1.363	-0.223	0.917	1.14	-1.962	-0.822	0.318	1.14	-0.594	0.546	1.686	1.14	-1.557	-0.417	0.723	1.14	-0.596	0.544	1.684	1.14	-0.447	0.693	1.833	1.14	-0.076	0.496	1.068	0.572	0.268	-0.117	-0.432	0.287	-0.219	0.286	0.364	0.261
ENSG00000152944	MED21	mediator complex subunit 21			ENST00000544998.1	0.302	0.599	1.07	5.74	1	3.33	1.05	0.784	-0.0658	0.609	0.609	1	1	1	0.682	0.973	0.846	0.951	0.903	6.26	12.1	9.04	8.63	23.5	7.71	12.1	21.7	4.69	21.9	7.83	8.92	12.2	5.74	0.975	23.6	-1.2168	-0.0568	1.1032	1.16	-1.806	-0.646	0.514	1.16	-1.533	-0.373	0.787	1.16	0.16	1.32	2.48	1.16	-0.301	0.859	2.019	1.16	-0.249	0.911	2.071	1.16	-2.26	-1.1	0.06	1.16	-1.083	-0.501	0.081	0.582	-0.0295	-0.336	-0.194	0.686	0.447	0.474	-0.573	-0.261
ENSG00000100151	PICK1	protein interacting with PRKCA 1			ENST00000437453.5	0.344	0.622	0.894	7.73	1	2.89	3.7	1.24	-0.27	0.836	0.836	1	0.97	0.867	0.6	0.857	0.166	1	0.918	7.29	27.2	14.5	8.1	0	23.2	8.03	14.8	18.4	11.4	7.65	3.42	0	17.3	0.534	28.2	-0.491	0.929	2.349	1.42	-0.36	1.06	2.48	1.42	0.4	1.82	3.24	1.42	0.43	1.85	3.27	1.42	0.22	1.64	3.06	1.42	-4.96	-3.54	-2.12	1.42	-2.387	-0.967	0.453	1.42	-1.275	-0.563	0.149	0.712	0.431	0.493	0.845	0.857	0.762	-1.64	-0.448	-0.261
ENSG00000132199	ENOSF1	enolase superfamily member 1			ENST00000579053.5	0.262	0.573	1.26	5.48	1	3.76	1.21	0.47	0.215	0.455	0.455	0.966	1	1	0.986	1	0.285	1	0.881	11.1	15.6	4.59	8.02	117	5.18	6.7	8.04	9.11	20.1	8.13	23.5	27.6	12.7	13.7	18.1	-2.055	-1.11	-0.165	0.945	-1.38	-0.435	0.51	0.945	-1.668	-0.723	0.222	0.945	-1.126	-0.181	0.764	0.945	-0.595	0.35	1.295	0.945	1.055	2	2.945	0.945	-1.443	-0.498	0.447	0.945	-0.023	0.449	0.921	0.472	-0.645	-0.253	-0.421	-0.105	0.204	1.17	-0.29	0.261
ENSG00000114019	AMOTL2	angiomotin like 2			ENST00000502491.1	0.278	0.583	1.18	1.37	1	2.71	0.369	0.443	-0.272	0.958	0.958	1	1	0.943	0.952	1	0.868	1	0.915	7.85	5.93	4.62	10.4	4.73	4.85	8.7	15.1	3.79	5.7	4.15	6.97	4.44	2.25	6.82	9.26	-2.046	-0.886	0.274	1.16	-1.752	-0.592	0.568	1.16	-2.39	-1.23	-0.07	1.16	-0.709	0.451	1.611	1.16	-1.675	-0.515	0.645	1.16	-1.989	-0.829	0.331	1.16	-1.297	-0.137	1.023	1.16	-1.051	-0.469	0.113	0.582	-0.492	-0.329	-0.686	0.251	-0.287	-0.461	-0.0759	-0.261
ENSG00000168395	ING5	inhibitor of growth family member 5			ENST00000433036.1	0.127	0.422	2.33	1.5	1	5.4	0.25	0.0567	0.131	0.188	0.188	0.394	0.991	0.859	0.838	0.246	0.614	1	0.788	43.7	37.2	21.3	60.8	34.2	30.4	53.3	35.3	54.9	20.4	40.8	60.1	43	50.8	56.3	62.6	-1.494	-1.02	-0.546	0.474	-0.776	-0.302	0.172	0.474	-1.088	-0.614	-0.14	0.474	-0.832	-0.358	0.116	0.474	-1.594	-1.12	-0.646	0.474	-1.124	-0.65	-0.176	0.474	-0.615	-0.141	0.333	0.474	0.054	0.291	0.528	0.237	-0.918	-0.271	-0.551	-0.321	-1	-0.582	-0.126	0.261
ENSG00000278488	NAPRT	nicotinate phosphoribosyltransferase			ENST00000632093.1	0.195	0.51	1.68	1.55	1	4.01	0.471	0.189	0.00549	0.389	0.389	0.399	0.449	0.723	0.389	0.153	0.168	0.193	0.868	18.3	27.4	19.7	8.8	19.9	11.3	25.2	19.9	14.6	19.4	16.6	3.57	23.1	15.5	18.6	10.2	0.859	1.6	2.341	0.741	0.709	1.45	2.191	0.741	0.419	1.16	1.901	0.741	0.529	1.27	2.011	0.741	1.199	1.94	2.681	0.741	1.089	1.83	2.571	0.741	1.109	1.85	2.591	0.741	-0.738	-0.368	0.002	0.37	1.13	1.03	0.822	0.9	1.38	1.3	1.31	-0.261
ENSG00000233436	BTBD18	BTB domain containing 18			ENST00000527995.2	0.432	0.656	0.616	16.5	1	2.54	2.17	3.3	-1.24	1.09	1.09	1	1	1	0.646	1	0.988	1	0.937	4.37	14	10.3	8.22	5.5	4.52	10.1	3.94	10.1	6.98	0	7.74	6.92	9.92	13.6	0	-3.95	-1.87	0.21	2.08	-2.32	-0.24	1.84	2.08	-2.309	-0.229	1.851	2.08	-4.59	-2.51	-0.43	2.08	-1.783	0.297	2.377	2.08	-2.425	-0.345	1.735	2.08	-1.551	0.529	2.609	2.08	-1.755	-0.715	0.325	1.04	-0.681	-0.0875	-0.0836	-0.914	0.108	-0.126	0.193	-0.261
ENSG00000157540	DYRK1A	dual specificity tyrosine phosphorylation regulated kinase 1A			ENST00000462274.2	0.279	0.584	1.17	4.16	1	2.8	0.84	0.409	0.111	0.89	0.89	1	1	1	0.946	0.83	0.597	1	0.908	2.37	12.5	7.31	6.24	21.1	5.21	12.2	6.29	5.57	12.3	8.87	3.2	9.76	1.21	4.12	6.54	-0.345	0.775	1.895	1.12	-1.381	-0.261	0.859	1.12	-1.8	-0.68	0.44	1.12	-0.652	0.468	1.588	1.12	0.25	1.37	2.49	1.12	0.46	1.58	2.7	1.12	-0.505	0.615	1.735	1.12	-1.031	-0.471	0.089	0.56	0.43	-0.145	-0.377	0.26	0.759	0.874	0.341	-0.261
ENSG00000085788	DDHD2	DDHD domain containing 2	TRUE	NM_015214.3	ENST00000397166.7	0.0373	0.248	4.34	0.303	1	10.7	0.143	0.0204	0.0175	0.0705	0.0705	1	0.329	0.807	0.912	0.697	0.432	1	0.745	2470	2260	1550	1870	1050	2060	1620	1620	2310	1940	1290	1330	1220	2060	1380	1250	-0.43	-0.158	0.114	0.272	0.325	0.597	0.869	0.272	0.111	0.383	0.655	0.272	-0.419	-0.147	0.125	0.272	0.136	0.408	0.68	0.272	-0.752	-0.48	-0.208	0.272	-0.3501	-0.0781	0.1939	0.272	-0.319	-0.183	-0.047	0.136	-0.226	0.852	0.548	-0.209	0.583	-0.685	-0.112	-0.261
ENSG00000157881	PANK4	pantothenate kinase 4 (inactive)			ENST00000502512.1	0.28	0.585	1.17	2.22	1	2.54	0.721	0.356	-0.0779	1.09	1.09	1	1	0.682	0.816	1	0.976	1	0.916	3.62	5.23	7.94	6.68	6.94	0.591	8.52	2.78	8.31	4.5	8.41	7.02	10.7	2.89	9.23	3.83	-0.941	0.239	1.419	1.18	-1.466	-0.286	0.894	1.18	-3.11	-1.93	-0.75	1.18	-2.143	-0.963	0.217	1.18	-1.636	-0.456	0.724	1.18	-0.868	0.312	1.492	1.18	-0.83	0.35	1.53	1.18	-0.118	0.472	1.062	0.59	0.132	-0.158	-1.07	-0.532	-0.252	0.173	0.194	0.261
ENSG00000140386	SCAPER	S-phase cyclin A associated protein in the ER			ENST00000303521.10	0.362	0.63	0.831	11.5	1	2.62	1.73	1.37	0.0625	1.02	1.02	1	0.904	0.966	0.781	1	0.745	0.635	0.922	9.64	4.32	8.26	2.06	12.9	10.1	15.1	3.76	7.21	2.12	0	2.99	6.01	5.98	17.8	13.9	-2.045	-0.515	1.015	1.53	0.03	1.56	3.09	1.53	-0.06	1.47	3	1.53	-0.14	1.39	2.92	1.53	-1.28	0.25	1.78	1.53	0.11	1.64	3.17	1.53	0.97	2.5	4.03	1.53	-1.356	-0.59	0.176	0.766	-0.227	0.69	0.65	0.614	0.11	0.725	1.1	-0.261
ENSG00000110077	MS4A6A	membrane spanning 4-domains A6A			ENST00000526677.1	0.163	0.472	1.94	1.71	1	4.9	0.289	0.128	0.085	0.241	0.241	1	0.922	1	0.622	0.885	0.145	0.888	0.823	24.4	22.4	26.7	15.3	63.3	29.5	21.8	23.6	32.9	39.8	26	23.7	48.2	19.3	42.6	43.6	-0.13	0.46	1.05	0.59	-0.025	0.565	1.155	0.59	-0.269	0.321	0.911	0.59	0.15	0.74	1.33	0.59	0.046	0.636	1.226	0.59	0.92	1.51	2.1	0.59	0.077	0.667	1.257	0.59	0.037	0.332	0.627	0.295	0.363	0.445	0.253	0.583	0.501	1.19	0.526	0.261
ENSG00000147813	NAPRT	nicotinate phosphoribosyltransferase			ENST00000464332.5	0.195	0.51	1.68	1.55	1	4.01	0.471	0.189	0.00549	0.389	0.389	0.399	0.449	0.723	0.389	0.153	0.168	0.193	0.868	18.3	27.4	19.7	8.8	19.9	11.3	25.2	19.9	14.6	19.4	16.6	3.57	23.1	15.5	18.6	10.2	0.859	1.6	2.341	0.741	0.709	1.45	2.191	0.741	0.419	1.16	1.901	0.741	0.529	1.27	2.011	0.741	1.199	1.94	2.681	0.741	1.089	1.83	2.571	0.741	1.109	1.85	2.591	0.741	-0.738	-0.368	0.002	0.37	1.13	1.03	0.822	0.9	1.38	1.3	1.31	-0.261
ENSG00000159217	IGF2BP1	insulin like growth factor 2 mRNA binding protein 1			ENST00000515586.5	0.288	0.591	1.13	1.65	1	3.65	0.266	0.8	-0.594	0.491	0.491	1	1	1	0.968	1	0.975	1	0.903	10.2	23.9	8.29	18.2	19.7	13.2	15.8	11.5	9.26	17.4	6.61	11.4	6.64	10.6	11.4	10.9	-2.032	-0.912	0.208	1.12	-1.663	-0.543	0.577	1.12	-1.389	-0.269	0.851	1.12	-1.466	-0.346	0.774	1.12	-0.631	0.489	1.609	1.12	-1.429	-0.309	0.811	1.12	-1.2117	-0.0917	1.0283	1.12	-1.044	-0.483	0.078	0.561	-0.493	-0.293	-0.145	-0.187	0.264	-0.167	-0.0496	-0.261
ENSG00000063046	EIF4B	eukaryotic translation initiation factor 4B			ENST00000416762.7	0.404	0.645	0.697	8.71	1	3.52	1.77	2.7	-1.61	0.536	0.536	1	0.508	1	0.982	0.986	0.993	1	0.927	6.46	13.4	13.2	17.5	12.7	22.1	16.4	15	0	4.15	14.4	19	18.7	18.2	14.1	12.6	-2.18	-0.39	1.4	1.79	-5.12	-3.33	-1.54	1.79	-1.656	0.134	1.924	1.79	-2.184	-0.394	1.396	1.79	-3.01	-1.22	0.57	1.79	-2.024	-0.234	1.556	1.79	-2.045	-0.255	1.535	1.79	-1.558	-0.664	0.23	0.894	-0.154	-1.31	0.0528	-0.155	-0.48	-0.092	-0.1	-0.261
ENSG00000129187	DCTD	dCMP deaminase			ENST00000512766.5	0.283	0.588	1.15	3.8	1	3.41	0.666	0.652	-0.178	0.576	0.576	1	1	0.944	0.64	1	0.968	0.963	0.901	12.5	6.19	10.7	12.5	12.5	15.1	10	21.8	7.42	2.61	17.5	3.32	5.64	15.3	18.1	13.6	-0.08	1.01	2.1	1.09	-0.565	0.525	1.615	1.09	0.07	1.16	2.25	1.09	0.24	1.33	2.42	1.09	-1.717	-0.627	0.463	1.09	-0.749	0.341	1.431	1.09	-0.103	0.987	2.077	1.09	-1.022	-0.476	0.07	0.546	0.554	0.288	0.634	0.729	-0.344	0.187	0.541	-0.261
ENSG00000185650	ZFP36L1	ZFP36 ring finger protein like 1			ENST00000336440.4	0.131	0.428	2.28	1.33	1	5.37	0.35	0.0736	0.0925	0.191	0.191	1	0.612	1	0.0385	0.825	0.872	1	0.799	36.7	50.5	48.6	55.2	52.2	51.7	84.3	15.2	26.4	26.1	47.1	56.3	36.6	35.9	52.6	26	-0.713	-0.218	0.277	0.495	-1.324	-0.829	-0.334	0.495	-0.863	-0.368	0.127	0.495	-1.955	-1.46	-0.965	0.495	-1.106	-0.611	-0.116	0.495	-0.841	-0.346	0.149	0.495	-0.241	0.254	0.749	0.495	-0.543	-0.296	-0.049	0.247	-0.193	-0.732	-0.325	-1.29	-0.54	-0.306	0.225	-0.261
ENSG00000090621	PABPC4	poly(A) binding protein cytoplasmic 4			ENST00000678028.1	0.44	0.659	0.596	16.6	1	3.39	9.99	3.81	-1.73	0.582	0.582	1	1	1	0.326	1	0.0809	0.077	0.935	62.6	76	48.8	16.4	0	38	0	1.44e-08	27.5	56.5	16.7	71.5	0.102	163	0	11.1	-2.347	-0.257	1.833	2.09	-1.82	0.27	2.36	2.09	-0.9	1.19	3.28	2.09	-5.95	-3.86	-1.77	2.09	-1.167	0.923	3.013	2.09	-8.08	-5.99	-3.9	2.09	-8.21	-6.12	-4.03	2.09	-0.308	0.732	1.772	1.04	-0.0916	0.0962	0.423	-1.37	0.329	-2.14	-2.18	0.261
ENSG00000082641	NFE2L1	NFE2 like bZIP transcription factor 1			ENST00000582155.5	0.31	0.605	1.03	8.32	1	4.38	3.83	0.668	0.372	0.313	0.372	0.993	0.46	1	0.899	1	0.00158	0.759	0.863	200	28.4	58.3	24.7	4.14	27.1	10.2	12	70.3	21	73.2	35.7	0	11	10.9	31.7	0.1	1.12	2.14	1.02	0.96	1.98	3	1.02	-1.784	-0.764	0.256	1.02	-1.612	-0.592	0.428	1.02	-1.299	-0.279	0.741	1.02	-5.33	-4.31	-3.29	1.02	-2.47	-1.45	-0.43	1.02	-1.022	-0.513	-0.004	0.509	0.571	1.01	-0.389	-0.301	-0.142	-2.19	-0.737	-0.261
ENSG00000141905	NFIC	nuclear factor I C	TRUE	NM_001245002.2	ENST00000443272.3	0.0913	0.364	2.85	1.15	1	10.1	0.563	0.00828	0.135	0.0711	0.135	0.765	1	0.722	1.66e-05	0.971	0.997	0.0138	0.717	1660	2110	1340	1760	2370	972	625	390	1370	1690	838	1390	1070	1160	671	508	-0.922	-0.565	-0.208	0.357	-0.4147	-0.0577	0.2993	0.357	-0.916	-0.559	-0.202	0.357	-2.177	-1.82	-1.463	0.357	-0.089	0.268	0.625	0.357	-0.3329	0.0241	0.3811	0.357	-1.637	-1.28	-0.923	0.357	-0.43	-0.251	-0.072	0.179	-0.587	-0.0599	-0.581	-1.89	0.278	0.0251	-1.33	-0.261
ENSG00000100321	SYNGR1	synaptogyrin 1			ENST00000489206.1	0.289	0.592	1.12	6.63	1	2.99	1.28	0.506	0.323	0.775	0.775	0.755	0.941	0.666	0.742	0.198	1	1	0.901	10	2.52	1.96	15.2	33.4	7.64	16.2	10.3	7.21	1.74	10.4	19.5	8.45	2.47	6.34	5.68	-2.88	-1.77	-0.66	1.11	-2.081	-0.971	0.139	1.11	-2.96	-1.85	-0.74	1.11	-2.22	-1.11	0	1.11	-3.88	-2.77	-1.66	1.11	-1.1315	-0.0215	1.0885	1.11	-1.835	-0.725	0.385	1.11	-1.039	-0.483	0.073	0.556	-0.956	-0.524	-0.996	-0.599	-1.49	-0.0116	-0.391	-0.261
ENSG00000138686	BBS7	Bardet-Biedl syndrome 7			ENST00000506636.1	0.0368	0.247	4.36	0.377	1	8.96	0.0563	0.0117	0.0354	0.076	0.076	1	1	1	0.892	0.836	0.364	0.971	0.733	523	394	484	522	322	526	473	547	526	518	503	610	489	673	490	466	-0.458	-0.193	0.072	0.265	-0.371	-0.106	0.159	0.265	-0.1892	0.0758	0.3408	0.265	-0.425	-0.16	0.105	0.265	-0.585	-0.32	-0.055	0.265	-0.774	-0.509	-0.244	0.265	-0.493	-0.228	0.037	0.265	0.049	0.182	0.315	0.133	-0.277	-0.151	0.109	-0.23	-0.459	-0.73	-0.327	0.261
ENSG00000134480	CCNH	cyclin H			ENST00000504878.1	0.0721	0.329	3.23	0.838	1	7.36	0.293	0.0368	0.0679	0.0979	0.0979	0.00804	0.102	0.000564	0.499	0.051	0.636	0.759	0.744	182	215	266	96.9	136	285	200	125	189	182	202	93.3	124	261	88.6	147	0.94	1.28	1.62	0.34	0.623	0.963	1.303	0.34	1.17	1.51	1.85	0.34	0.169	0.509	0.849	0.34	0.71	1.05	1.39	0.34	0.11	0.45	0.79	0.34	0.143	0.483	0.823	0.34	-0.399	-0.229	-0.059	0.17	1.46	1.1	1.73	0.582	1.2	0.514	0.552	-0.261
ENSG00000102078	SLC25A14	solute carrier family 25 member 14	TRUE	NM_001282195.2	ENST00000545805.6	0.403	0.645	0.701	21	1	4.19	2.45	2.51	0.113	0.348	0.348	1	1	1	0.903	1	0.955	0.8	0.919	30	47.5	10.4	22.1	20.5	6.63	29	48.6	28.4	18.9	26.6	14.2	38.5	17.5	0	25	-1.7669	-0.0869	1.5931	1.68	-0.98	0.7	2.38	1.68	-2.366	-0.686	0.994	1.68	-0.726	0.954	2.634	1.68	-0.939	0.741	2.421	1.68	-1.03	0.65	2.33	1.68	-3.93	-2.25	-0.57	1.68	-1.501	-0.66	0.181	0.841	-0.0343	0.276	-0.271	0.376	0.293	0.256	-0.887	-0.261
ENSG00000105705	SUGP1	SURP and G-patch domain containing 1			ENST00000606725.5	0.286	0.59	1.14	4.28	1	5.51	0.453	0.85	-0.315	0.179	0.179	1	1	1	0.854	1	0.949	1	0.881	57.6	39.9	21.3	40.6	16.5	34.4	49.5	78.2	49.5	24.7	78.1	39.2	53.2	73.9	78.4	55.6	-0.963	0.037	1.037	1	-0.583	0.417	1.417	1	-0.665	0.335	1.335	1	-0.281	0.719	1.719	1	-1.338	-0.338	0.662	1	-1.419	-0.419	0.581	1	-0.361	0.639	1.639	1	-0.024	0.478	0.98	0.502	0.0201	0.227	0.182	0.391	-0.184	-0.228	0.347	0.26
ENSG00000160710	ADAR	adenosine deaminase RNA specific			ENST00000713631.1	0.397	0.643	0.717	16.8	1	7.82	4.66	2.52	-0.422	0.089	0.089	1	0.691	1	0.982	0.0159	0.375	1	0.915	179	3.8	490	595	19	429	791	737	96	47.3	268	887	394	360	593	434	-2.61	-1	0.61	1.61	-4.07	-2.46	-0.85	1.61	-2.495	-0.885	0.725	1.61	-1.97	-0.36	1.25	1.61	-7.27	-5.66	-4.05	1.61	-4.66	-3.05	-1.44	1.61	-1.6947	-0.0847	1.5253	1.61	-0.156	0.649	1.454	0.805	-0.402	-0.988	-0.355	-0.145	-2.27	-1.22	-0.034	0.26
ENSG00000180098	TRNAU1AP	tRNA selenocysteine 1 associated protein 1			ENST00000495215.5	0.467	0.668	0.529	25	1	2.92	2.97	0.985	2.14	0.817	2.14	1	0.606	0.713	0.825	0.567	0.83	0.792	0.9	14.3	15.7	0	0	8.97	18.1	10.3	10.3	19.2	19.7	17.5	8.29	3.14	11.6	11.4	2.41	-1.275	0.515	2.305	1.79	1.24	3.03	4.82	1.79	1.05	2.84	4.63	1.79	-0.37	1.42	3.21	1.79	1.32	3.11	4.9	1.79	-0.3	1.49	3.28	1.79	0.64	2.43	4.22	1.79	-0.111	0.786	1.683	0.897	0.17	1	0.938	0.469	1.03	0.491	0.805	0.26
ENSG00000080819	CPOX	coproporphyrinogen oxidase	TRUE	NM_000097.7	ENST00000647941.2	0.0223	0.189	5.23	0.188	1	10.3	0.0594	0.00162	0.0219	0.0708	0.0708	1	0.575	1	0.433	0.706	0.375	0.82	0.748	1140	1140	1320	1280	986	1690	1160	1080	1120	1220	1390	1760	1230	1710	1270	1230	-0.385	-0.149	0.087	0.236	-0.646	-0.41	-0.174	0.236	-0.054	0.182	0.418	0.236	-0.619	-0.383	-0.147	0.236	-0.586	-0.35	-0.114	0.236	-0.682	-0.446	-0.21	0.236	-0.542	-0.306	-0.07	0.236	0.039	0.157	0.275	0.118	-0.246	-0.677	0.3	-0.632	-0.578	-0.737	-0.505	0.26
ENSG00000120948	TARDBP	TAR DNA binding protein			ENST00000476201.5	0.44	0.66	0.595	20.8	1	3.65	2.27	0.725	1.88	0.491	1.88	1	0.984	1	0.992	0.872	0.947	1	0.896	30.5	0	17.7	5.11	8.95	20.8	11.5	20.2	15.3	16.2	17.3	18.3	28.7	10.9	38.2	3.49	-0.82	0.81	2.44	1.63	-0.52	1.11	2.74	1.63	-1.029	0.601	2.231	1.63	-1.807	-0.177	1.453	1.63	-3.46	-1.83	-0.2	1.63	-0.937	0.693	2.323	1.63	-0.56	1.07	2.7	1.63	-0.086	0.731	1.548	0.817	0.289	0.394	0.214	-0.063	-0.652	0.247	0.381	0.26
ENSG00000184182	UBE2F	ubiquitin conjugating enzyme E2 F (putative)	TRUE	NM_080678.3	ENST00000272930.9	0.04	0.257	4.22	0.547	1	9.83	0.106	0.00627	0.0622	0.0719	0.0719	0.44	0.701	0.565	0.523	1	0.883	1	0.675	1040	900	1000	758	518	1030	667	1080	1030	824	1290	834	973	1150	775	965	0.269	0.517	0.765	0.248	0.126	0.374	0.622	0.248	0.205	0.453	0.701	0.248	0.112	0.36	0.608	0.248	-0.133	0.115	0.363	0.248	-0.412	-0.164	0.084	0.248	-0.393	-0.145	0.103	0.248	0.062	0.186	0.31	0.124	0.723	0.523	0.633	0.503	0.161	-0.229	-0.203	0.26
ENSG00000101266	CSNK2A1	casein kinase 2 alpha 1			ENST00000645623.1	0.152	0.458	2.05	2.24	1	7	0.23	0.0692	0.211	0.106	0.211	1	1	1	0.591	1	0.999	0.985	0.785	109	93.1	131	96.7	60	143	169	153	125	100	118	142	222	108	144	230	-0.4213	0.0907	0.6027	0.512	-0.51898	-0.00698	0.50502	0.512	-0.4291	0.0829	0.5949	0.512	0.163	0.675	1.187	0.512	-0.789	-0.277	0.235	0.512	-0.5317	-0.0197	0.4923	0.512	-0.101	0.411	0.923	0.512	0.062	0.318	0.574	0.256	0.0742	-0.00571	0.0678	0.553	-0.227	-0.0161	0.336	0.26
ENSG00000108786	HSD17B1	hydroxysteroid 17-beta dehydrogenase 1			ENST00000593215.1	0.0613	0.309	3.5	0.336	1	6.76	0.206	0.0267	0.0153	0.113	0.113	1	0.517	0.804	0.682	0.725	0.0598	1	0.786	106	111	108	145	74.1	101	131	179	71.7	82.5	105	127	58	92	132	177	-0.693	-0.346	0.001	0.347	-0.986	-0.639	-0.292	0.347	-0.838	-0.491	-0.144	0.347	0.046	0.393	0.74	0.347	-0.849	-0.502	-0.155	0.347	-1.387	-1.04	-0.693	0.347	-0.3908	-0.0438	0.3032	0.347	-0.388	-0.215	-0.042	0.173	-0.42	-0.774	-0.596	0.476	-0.609	-1.27	-0.0532	-0.26
ENSG00000175155	YPEL2	yippee like 2	TRUE	NM_001005404.4	ENST00000312655.9	0.145	0.448	2.12	2.08	1	9.95	0.301	0.00236	0.258	0.0715	0.258	1	1	0.645	0.986	0.981	0.959	0.998	0.777	1320	989	839	835	1360	2230	1120	701	556	581	589	1110	873	1330	1370	1160	-0.948	-0.455	0.038	0.493	-0.662	-0.169	0.324	0.493	0.343	0.836	1.329	0.493	-0.5861	-0.0931	0.3999	0.493	-0.839	-0.346	0.147	0.493	-0.315	0.178	0.671	0.493	-0.126	0.367	0.86	0.493	-0.556	-0.31	-0.064	0.246	-0.382	-0.142	0.701	-0.0781	-0.29	0.15	0.308	-0.26
ENSG00000233586		novel pseudogene (FLJ39739)	TRUE		ENST00000432512.1	0.155	0.461	2.02	1.64	1	4.77	0.373	0.0876	0.117	0.257	0.257	1	1	0.375	0.309	1	0.785	0.691	0.822	22.3	27.3	22.3	26.7	22.7	62.6	34.7	37.1	13.9	16.2	17.6	13.9	35.4	33.1	37	45.5	-0.5308	0.0372	0.6052	0.568	-0.695	-0.127	0.441	0.568	0.652	1.22	1.788	0.568	0.502	1.07	1.638	0.568	-0.444	0.124	0.692	0.568	-0.023	0.545	1.113	0.568	0.309	0.877	1.445	0.568	-0.605	-0.321	-0.037	0.284	0.0302	-0.103	0.986	0.868	0.1	0.441	0.71	-0.26
ENSG00000229809	ZNF688	zinc finger protein 688			ENST00000563276.5	0.12	0.411	2.42	1.64	1	5.88	0.221	0.0592	0.146	0.152	0.152	1	0.853	0.95	0.775	1	0.655	1	0.768	58.4	62.1	72	50	115	52.4	49.2	78.2	95.3	41.4	60	54	51.5	27.1	57.1	60.7	-0.101	0.337	0.775	0.438	0.08	0.518	0.956	0.438	-0.895	-0.457	-0.019	0.438	-0.034	0.404	0.842	0.438	-0.4724	-0.0344	0.4036	0.438	0.122	0.56	0.998	0.438	-0.4102	0.0278	0.4658	0.438	-0.501	-0.282	-0.063	0.219	0.31	0.477	-0.421	0.372	-0.0317	0.516	0.0256	-0.26
ENSG00000033100	CHPF2	chondroitin polymerizing factor 2			ENST00000690444.1	0.058	0.303	3.59	0.742	1	8.58	0.0658	0.0238	0.069	0.0789	0.0789	1	0.811	1	0.992	1	0.884	1	0.704	322	465	367	429	344	525	376	514	321	362	414	405	387	262	367	354	-0.3885	-0.0965	0.1955	0.292	-0.667	-0.375	-0.083	0.292	-0.46	-0.168	0.124	0.292	-0.2582	0.0338	0.3258	0.292	-0.3155	-0.0235	0.2685	0.292	-0.484	-0.192	0.1	0.292	-0.459	-0.167	0.125	0.292	-0.356	-0.21	-0.064	0.146	-0.119	-0.463	-0.208	0.0418	-0.0291	-0.237	-0.206	-0.26
ENSG00000228881	TRIM26	tripartite motif containing 26			ENST00000471458.1	0.359	0.629	0.84	12.9	1	2.96	1.51	0.859	0.757	0.796	0.796	1	0.937	0.952	0.194	1	0.965	0.989	0.891	11.5	8.26	8.55	17.4	7.08	3.52	9.5	0	3.83	12.1	6.26	13.8	18.2	9.54	5.87	10	-2.33	-1.04	0.25	1.29	-2.45	-1.16	0.13	1.29	-2.63	-1.34	-0.05	1.29	-4.1	-2.81	-1.52	1.29	-1.902	-0.612	0.678	1.29	-1.72	-0.43	0.86	1.29	-2.3	-1.01	0.28	1.29	-0.059	0.584	1.227	0.643	-0.461	-0.515	-0.595	-1.25	-0.272	-0.191	-0.448	0.26
ENSG00000137313	TRIM26	tripartite motif containing 26			ENST00000463977.1	0.359	0.629	0.84	12.9	1	2.96	1.51	0.859	0.757	0.796	0.796	1	0.937	0.952	0.194	1	0.965	0.989	0.891	11.5	8.26	8.55	17.4	7.08	3.52	9.5	0	3.83	12.1	6.26	13.8	18.2	9.54	5.87	10	-2.33	-1.04	0.25	1.29	-2.45	-1.16	0.13	1.29	-2.63	-1.34	-0.05	1.29	-4.1	-2.81	-1.52	1.29	-1.902	-0.612	0.678	1.29	-1.72	-0.43	0.86	1.29	-2.3	-1.01	0.28	1.29	-0.059	0.584	1.227	0.643	-0.461	-0.515	-0.595	-1.25	-0.272	-0.191	-0.448	0.26
ENSG00000116288	PARK7	Parkinsonism associated deglycase	TRUE	NM_007262.5	ENST00000338639.10	0.032	0.23	4.6	0.463	1	11.8	0.15	0.00148	0.0564	0.0731	0.0731	1	1	1	0.246	0.309	0.465	0.254	0.693	3540	2860	4110	3620	2230	3740	2700	5700	3830	2680	4790	4390	4090	3830	2730	5460	-0.083	0.155	0.393	0.238	-0.354	-0.116	0.122	0.238	-0.3118	-0.0738	0.1642	0.238	0.247	0.485	0.723	0.238	-0.764	-0.526	-0.288	0.238	-0.64	-0.402	-0.164	0.238	-0.793	-0.555	-0.317	0.238	0.055	0.174	0.293	0.119	0.232	-0.173	-0.11	0.725	-0.787	-0.6	-0.829	0.26
ENSG00000096968	JAK2	Janus kinase 2	TRUE	NM_004972.4	ENST00000381652.4	0.027	0.21	4.89	0.229	1	9.3	0.153	0.00479	0.0239	0.0741	0.0741	0.0276	0.938	0.767	0.976	0.98	0.523	1	0.749	800	566	384	597	501	794	638	607	769	626	368	757	526	949	880	681	-1.087	-0.838	-0.589	0.249	-0.027	0.222	0.471	0.249	0.119	0.368	0.617	0.249	-0.313	-0.064	0.185	0.249	-0.425	-0.176	0.073	0.249	-0.638	-0.389	-0.14	0.249	-0.093	0.156	0.405	0.249	0.042	0.166	0.29	0.124	-1.32	0.349	0.578	-0.1	-0.276	-0.611	0.245	0.26
ENSG00000165119	HNRNPK	heterogeneous nuclear ribonucleoprotein K			ENST00000376256.2	0.102	0.382	2.68	0.768	1	5.78	0.167	0.0475	0.0485	0.159	0.159	0.788	0.919	1	1	0.534	0.849	0.37	0.794	60.7	69.9	65.7	42.7	60.3	46	80.9	60.4	50.1	71.4	65.4	39.6	44.7	43.8	73.9	27.6	0.236	0.668	1.1	0.432	-0.012	0.42	0.852	0.432	-0.307	0.125	0.557	0.432	-0.43889	-0.00689	0.42511	0.432	0.343	0.775	1.207	0.432	-0.097	0.335	0.767	0.432	0.472	0.904	1.336	0.432	-0.478	-0.262	-0.046	0.216	0.662	0.416	0.124	-0.00683	0.768	0.332	0.896	-0.26
ENSG00000172469	MANEA	mannosidase endo-alpha			ENST00000682076.1	0.383	0.638	0.76	4.79	1	5.85	0.695	2.27	-1.67	0.154	0.154	1	1	1	0.915	0.933	0.927	1	0.915	33.4	45.1	57.7	49.3	37.8	39.2	131	23.7	90.1	19.2	75.4	129	56.2	61.8	130	84.9	-1.821	-0.271	1.279	1.55	-2.083	-0.533	1.017	1.55	-2.24	-0.69	0.86	1.55	-2.369	-0.819	0.731	1.55	-2.97	-1.42	0.13	1.55	-2.332	-0.782	0.768	1.55	-0.843	0.707	2.257	1.55	-0.152	0.624	1.4	0.776	-0.113	-0.222	-0.287	-0.342	-0.592	-0.326	0.295	0.26
ENSG00000089693	MLF2	myeloid leukemia factor 2			ENST00000539187.5	0.212	0.528	1.56	3.85	1	4.39	0.484	0.237	0.244	0.313	0.313	1	0.852	1	0.893	1	0.593	0.861	0.842	35.4	26.9	18.4	30	14.5	17.1	18.1	37.8	5.98	17.6	28	24.6	11.8	26.5	11.9	36	-0.977	-0.253	0.471	0.724	-1.582	-0.858	-0.134	0.724	-1.064	-0.34	0.384	0.724	-0.29	0.434	1.158	0.724	-1.036	-0.312	0.412	0.724	-1.754	-1.03	-0.306	0.724	-1.591	-0.867	-0.143	0.724	-0.748	-0.386	-0.024	0.362	-0.171	-0.578	-0.229	0.292	-0.21	-0.691	-0.584	-0.26
ENSG00000183718	TRIM52	tripartite motif containing 52			ENST00000503005.2	0.4	0.644	0.708	18.3	1	3.24	3.95	2.33	-0.0442	0.65	0.65	1	0.793	1	1	0.395	0.423	1	0.924	2.23	0	44	37.4	0	30.1	14.8	18.3	4.89	4.86	35.5	8.72	9.55	15.1	13.2	17.9	-0.62	1.1	2.82	1.72	-4	-2.28	-0.56	1.72	-1.493	0.227	1.947	1.72	-1.72868	-0.00868	1.71132	1.72	-5.23	-3.51	-1.79	1.72	-4.78	-3.06	-1.34	1.72	-2.087	-0.367	1.353	1.72	-0.206	0.652	1.51	0.858	0.437	-0.909	0.0902	-0.00345	-1.4	-1.22	-0.146	0.26
ENSG00000116001	TIA1	TIA1 cytotoxic granule associated RNA binding protein	TRUE	NM_022173.4	ENST00000433529.7	0.069	0.323	3.31	0.631	1	9.23	0.143	0.0554	0.0235	0.0745	0.0745	1	0.906	1	0.0704	0.823	0.654	1	0.749	631	545	576	627	409	683	794	323	526	548	676	848	715	644	867	467	-0.56	-0.224	0.112	0.336	-0.676	-0.34	-0.004	0.336	-0.473	-0.137	0.199	0.336	-1.243	-0.907	-0.571	0.336	-0.752	-0.416	-0.08	0.336	-0.766	-0.43	-0.094	0.336	-0.15	0.186	0.522	0.336	0.056	0.224	0.392	0.168	-0.26	-0.395	-0.159	-1.05	-0.484	-0.5	0.216	0.26
ENSG00000159788	RGS12	regulator of G protein signaling 12			ENST00000511805.5	0.103	0.384	2.66	0.518	1	5.57	0.203	0.0461	0.0186	0.174	0.174	1	0.813	1	0.5	0.948	0.695	1	0.805	30.2	37	45.1	42.6	56.6	51.7	55.5	33.3	37.3	39.9	49.3	59.1	93.2	62.1	68.4	29.5	-0.5352	-0.0882	0.3588	0.447	-1.021	-0.574	-0.127	0.447	-0.274	0.173	0.62	0.447	-1.116	-0.669	-0.222	0.447	-0.828	-0.381	0.066	0.447	0.082	0.529	0.976	0.447	-0.154	0.293	0.74	0.447	0.039	0.263	0.487	0.224	-0.0871	-0.566	0.171	-0.661	-0.376	0.523	0.29	0.26
ENSG00000134851	TMEM165	transmembrane protein 165			ENST00000508404.5	0.161	0.468	1.97	1.6	1	6.3	0.428	0.213	-0.0139	0.129	0.129	1	0.667	0.962	0.1	1	0.119	0.254	0.814	97.3	50.4	85.6	56.3	191	79.5	99.6	101	71.8	48.5	50.2	35.6	87.5	55.2	128	149	-0.024	0.545	1.114	0.569	0.324	0.893	1.462	0.569	-0.009	0.56	1.129	0.569	0.871	1.44	2.009	0.569	-0.427	0.142	0.711	0.569	0.951	1.52	2.089	0.569	0.761	1.33	1.899	0.569	-0.612	-0.328	-0.044	0.284	0.432	0.709	0.444	1.15	0.113	1.21	1.05	-0.26
ENSG00000145916	RMND5B	required for meiotic nuclear division 5 homolog B			ENST00000507937.1	0.165	0.474	1.93	1	1	4.68	0.224	0.138	-0.0126	0.27	0.27	1	0.351	0.976	0.976	0.979	0.914	1	0.841	9.62	19.8	24.9	30.6	24.5	18.6	33.1	27.5	17.6	30.5	34.6	36.8	28.2	27.2	23.2	32.5	-0.808	-0.188	0.432	0.62	-1.95	-1.33	-0.71	0.62	-1.188	-0.568	0.052	0.62	-0.783	-0.163	0.457	0.62	-1.06	-0.44	0.18	0.62	-0.967	-0.347	0.273	0.62	-0.892	-0.272	0.348	0.62	0.022	0.332	0.642	0.31	-0.147	-1.04	-0.445	-0.128	-0.344	-0.271	-0.213	0.26
ENSG00000168487	BMP1	bone morphogenetic protein 1			ENST00000521385.5	0.256	0.567	1.29	3.99	1	4.68	0.362	0.543	-0.044	0.269	0.269	1	0.984	1	0.936	1	0.959	1	0.87	12.9	25.6	18.2	31.3	51.9	41.8	33.4	40.1	20.9	33.2	32.2	20.3	19.2	12.8	14.7	27.8	-0.9461	-0.0581	0.8299	0.888	-1.49	-0.602	0.286	0.888	-1.004	-0.116	0.772	0.888	-0.489	0.399	1.287	0.888	-0.683	0.205	1.093	0.888	-0.565	0.323	1.211	0.888	-1.066	-0.178	0.71	0.888	-0.883	-0.439	0.005	0.444	-0.0344	-0.356	-0.0687	0.236	0.121	0.191	-0.105	-0.26
ENSG00000132517	SLC52A1	solute carrier family 52 member 1			ENST00000512825.7	0.241	0.555	1.37	1.39	1	3.35	0.327	0.342	-0.168	0.599	0.599	1	1	1	0.815	0.933	0.973	1	0.898	16	16	10.4	10.3	15.2	12.7	10.3	4.71	10.8	17.7	4.84	7.79	7.95	8.13	8.79	5.37	-1.262	-0.311	0.64	0.951	-0.425	0.526	1.477	0.951	-0.78	0.171	1.122	0.951	-1.728	-0.777	0.174	0.951	-0.082	0.869	1.82	0.951	-0.671	0.28	1.231	0.951	-0.8723	0.0787	1.0297	0.951	-0.896	-0.421	0.054	0.475	-0.192	0.325	0.105	-0.48	0.537	0.173	0.0487	-0.26
ENSG00000074054	CLASP1	cytoplasmic linker associated protein 1			ENST00000455322.7	0.497	0.68	0.462	30.9	1	5.64	3.88	1.84	2.02	0.169	2.02	0.766	1	1	0.971	1	0.864	1	0.905	32.3	52.4	0	73.9	229	42.4	98.8	54.4	71.3	45.4	87.9	46.6	114	18.5	92.3	144	-5.15	-3.15	-1.15	2	-2.287	-0.287	1.713	2	-3.05	-1.05	0.95	2	-1.412	0.588	2.588	2	-2.264	-0.264	1.736	2	-0.55	1.45	3.45	2	-1.302	0.698	2.698	2	-0.142	0.857	1.856	0.999	-0.958	-0.0871	-0.319	0.178	-0.0801	0.441	0.212	0.26
ENSG00000143393	PI4KB	phosphatidylinositol 4-kinase beta			ENST00000368874.8	0.0354	0.242	4.43	0.334	1	10.4	0.0535	0.0147	0.027	0.0707	0.0707	1	0.683	1	0.976	0.737	0.562	0.999	0.735	1020	1260	1380	1480	962	1260	1390	1550	1330	1130	1520	1610	1440	1570	1310	1690	-0.354	-0.092	0.17	0.262	-0.666	-0.404	-0.142	0.262	-0.394	-0.132	0.13	0.262	-0.1935	0.0685	0.3305	0.262	-0.635	-0.373	-0.111	0.262	-0.65	-0.388	-0.126	0.262	-0.456	-0.194	0.068	0.262	0.048	0.179	0.31	0.131	-0.133	-0.586	-0.191	0.0994	-0.541	-0.563	-0.281	0.26
ENSG00000100350	FOXRED2	FAD dependent oxidoreductase domain containing 2			ENST00000366463.6	0.572	0.72	0.319	52.9	1	1.03	4.45	2.26	4.36	3.59	4.36	1	1	1	0.999	1	0.994	0.996	0.913	0	0	0	0	11	5.69	0	6.32	10.6	11.1	6.83	7.25	0	5.87	0	0	-2.6705	-0.0405	2.5895	2.63	-2.371	0.259	2.889	2.63	-0.96	1.67	4.3	2.63	-2.722	-0.092	2.538	2.63	-2.342	0.288	2.918	2.63	-2.346	0.284	2.914	2.63	-4.61	-1.98	0.65	2.63	-0.24	1.07	2.38	1.31	-0.00983	0.0628	0.406	-0.0223	0.0699	0.0688	-0.48	0.26
ENSG00000157184	CPT2	carnitine palmitoyltransferase 2			ENST00000636867.1	0.458	0.665	0.551	29.4	1	3.96	4.48	3.44	0.235	0.4	0.4	1	1	1	0.896	0.64	0.655	1	0.921	67.9	0	52.8	21	21	39.7	30.3	27.8	19.5	8.34	8.12	15.9	0	23	22.7	61.6	-1.777	0.193	2.163	1.97	-0.988	0.982	2.952	1.97	-1.255	0.715	2.685	1.97	-0.81	1.16	3.13	1.97	-5.13	-3.16	-1.19	1.97	-4.49	-2.52	-0.55	1.97	-1.458	0.512	2.482	1.97	-1.748	-0.765	0.218	0.983	0.0654	0.333	0.242	0.393	-1.07	-0.854	0.174	-0.26
ENSG00000127616	SMARCA4	SWI/SNF related, matrix associated, actin dependent regulator of chromatin, subfamily a, member 4			ENST00000645460.1	0.683	0.809	0.167	126	1	5.14	15.1	3.36	12.4	0.213	12.4	1	0.976	1	0.586	0.983	0.942	1	0.922	0.0271	246	256	66.8	288	276	153	6.4	204	3.86e-05	203	92.1	268	3.82e-06	242	9.6e-06	-2.54	1.53	5.6	4.07	-7	-2.93	1.14	4.07	-6.82	-2.75	1.32	4.07	-9.48	-5.41	-1.34	4.07	-6.9	-2.83	1.24	4.07	-2.25	1.82	5.89	4.07	-2.78	1.29	5.36	4.07	-3.61	-1.57	0.47	2.04	0.254	-0.485	-0.455	-0.896	-0.469	0.301	0.213	-0.26
ENSG00000196388	INCA1	inhibitor of CDK, cyclin A1 interacting protein 1			ENST00000575780.5	0.417	0.651	0.657	24.1	1	1.59	3.37	1.69	1.32	2.3	2.3	1	0.94	0.538	0.991	0.986	0.981	0.913	0.936	7.17	12.7	6.06	6.05	4.56	0	0	7.44	0	0	6.79	6.04	4.09	0	4.11	7.35	-1.9004	0.0796	2.0596	1.98	-3.72	-1.74	0.24	1.98	-5.69	-3.71	-1.73	1.98	-1.709	0.271	2.251	1.98	-3.33	-1.35	0.63	1.98	-2.421	-0.441	1.539	1.98	-4.09	-2.11	-0.13	1.98	-1.672	-0.683	0.306	0.989	0.0302	-0.661	-1.41	0.103	-0.512	-0.168	-0.8	-0.26
ENSG00000105371	ICAM4	intercellular adhesion molecule 4 (Landsteiner-Wiener blood group)			ENST00000393717.2	0.369	0.632	0.808	9.84	1	2.98	1.68	1.69	-0.456	0.783	0.783	1	0.814	0.999	0.369	1	0.988	1	0.922	3.5	12.1	7.85	14.1	17.1	5.13	8.72	0	2.74	7.01	14	13.5	16.3	5.84	15.6	8.76	-1.941	-0.381	1.179	1.56	-3.55	-1.99	-0.43	1.56	-2.82	-1.26	0.3	1.56	-4.29	-2.73	-1.17	1.56	-2.119	-0.559	1.001	1.56	-1.294	0.266	1.826	1.56	-1.795	-0.235	1.325	1.56	-0.178	0.601	1.38	0.779	-0.165	-0.862	-0.546	-1.18	-0.242	0.115	-0.102	0.26
ENSG00000067445	TRO	trophinin			ENST00000453081.5	0.369	0.632	0.806	15.1	1	2.38	3.25	1.29	0.595	1.23	1.23	0.1	0.114	0.15	0.0556	0.678	0.138	0.429	0.923	5.78	13.6	20.7	0	5.95	7.2	3.67	14.3	16.5	0	5.75	0	10.4	10.1	3.97	7	2.95	4.52	6.09	1.57	2.8	4.37	5.94	1.57	2.61	4.18	5.75	1.57	2.83	4.4	5.97	1.57	0.84	2.41	3.98	1.57	2.5	4.07	5.64	1.57	1.54	3.11	4.68	1.57	-1.384	-0.6	0.184	0.784	1.96	1.89	1.81	1.9	1.04	1.76	1.35	-0.26
ENSG00000226060	TRIM26	tripartite motif containing 26			ENST00000487616.1	0.359	0.629	0.84	12.9	1	2.96	1.51	0.859	0.757	0.796	0.796	1	0.937	0.952	0.194	1	0.965	0.989	0.891	11.5	8.26	8.55	17.4	7.08	3.52	9.5	0	3.83	12.1	6.26	13.8	18.2	9.54	5.87	10	-2.33	-1.04	0.25	1.29	-2.45	-1.16	0.13	1.29	-2.63	-1.34	-0.05	1.29	-4.1	-2.81	-1.52	1.29	-1.902	-0.612	0.678	1.29	-1.72	-0.43	0.86	1.29	-2.3	-1.01	0.28	1.29	-0.059	0.584	1.227	0.643	-0.461	-0.515	-0.595	-1.25	-0.272	-0.191	-0.448	0.26
ENSG00000167965	MLST8	MTOR associated protein, LST8 homolog	TRUE	NM_022372.6	ENST00000569417.6	0.0346	0.24	4.46	0.338	1	9.08	0.0748	0.0103	0.0319	0.0753	0.0753	0.876	0.589	0.957	1	0.347	0.176	0.709	0.737	481	477	458	708	354	517	509	639	518	448	612	655	538	622	526	728	-0.623	-0.362	-0.101	0.261	-0.709	-0.448	-0.187	0.261	-0.525	-0.264	-0.003	0.261	-0.25761	0.00339	0.26439	0.261	-0.82	-0.559	-0.298	0.261	-0.901	-0.64	-0.379	0.261	-0.657	-0.396	-0.135	0.261	0.047	0.178	0.309	0.131	-0.529	-0.654	-0.385	0.00495	-0.816	-0.936	-0.578	0.26
ENSG00000091136	LAMB1	laminin subunit beta 1	TRUE	NM_002291.3	ENST00000222399.11	0.0319	0.23	4.6	0.532	1	14.3	0.231	0.000509	0.066	0.0986	0.0986	0.675	0.99	0.038	0.356	0.909	0.37	1	0.77	21900	24400	14500	16000	24700	33500	20200	17100	18700	19200	11700	20000	26600	32200	19500	9650	-0.735	-0.465	-0.195	0.27	-0.096	0.174	0.444	0.27	0.604	0.874	1.144	0.27	-0.753	-0.483	-0.213	0.27	-0.001	0.269	0.539	0.27	0.245	0.515	0.785	0.27	-0.122	0.148	0.418	0.27	-0.309	-0.174	-0.039	0.135	-0.696	0.26	1.31	-0.722	0.403	0.77	0.221	-0.26
ENSG00000028116	VRK2	VRK serine/threonine kinase 2	TRUE	NM_006296.7	ENST00000340157.9	0.043	0.265	4.1	0.567	1	8.76	0.0794	0.00794	0.063	0.0775	0.0775	0.869	0.742	1	0.677	0.833	0.985	1	0.694	342	392	362	402	374	439	490	460	401	378	383	572	573	579	571	330	-0.624	-0.364	-0.104	0.26	-0.632	-0.372	-0.112	0.26	-0.1882	0.0718	0.3318	0.26	-0.558	-0.298	-0.038	0.26	-0.577	-0.317	-0.057	0.26	-0.3104	-0.0504	0.2096	0.26	-0.117	0.143	0.403	0.26	0.06	0.19	0.32	0.13	-0.497	-0.508	0.0981	-0.407	-0.433	-0.0689	0.195	0.26
ENSG00000214274	ANG	angiogenin			ENST00000336811.10	0.029	0.218	4.77	0.268	1	8.8	0.0609	0.00435	0.0292	0.0771	0.0771	1	0.139	0.987	0.542	0.644	0.889	1	0.746	566	464	460	333	342	406	393	439	621	518	418	412	501	457	382	512	-0.009	0.244	0.497	0.253	0.426	0.679	0.932	0.253	-0.033	0.22	0.473	0.253	0.105	0.358	0.611	0.253	0.152	0.405	0.658	0.253	-0.09	0.163	0.416	0.253	-0.187	0.066	0.319	0.253	0.043	0.169	0.295	0.126	0.375	1.04	0.338	0.55	0.622	0.25	0.101	0.26
ENSG00000107897	ACBD5	acyl-CoA binding domain containing 5			ENST00000476758.1	0.401	0.644	0.705	8.35	1	2.4	1.18	2.32	-1.28	1.21	1.21	1	1	1	0.7	1	0.989	1	0.935	3.73	6.6	6.8	2.74	3.58	7.87	7.7	0	6.74	4.25	5.3	11.1	5.6	14.7	3.38	3.98	-1.776	0.084	1.944	1.86	-2.009	-0.149	1.711	1.86	-0.982	0.878	2.738	1.86	-3.9	-2.04	-0.18	1.86	-1.9391	-0.0791	1.7809	1.86	-2.158	-0.298	1.562	1.86	-1.982	-0.122	1.738	1.86	-0.278	0.654	1.586	0.932	0.0333	-0.059	0.348	-0.808	-0.0314	-0.118	-0.0483	0.26
ENSG00000077092	RARB	retinoic acid receptor beta			ENST00000692640.1	0.188	0.502	1.74	3.13	1	5.16	0.444	0.0635	0.328	0.211	0.328	0.699	0.971	0.135	0.795	0.863	0.663	1	0.807	21.9	20.4	55	15	52.1	54.9	24.5	34.2	41.4	62.5	37.1	31.7	27.1	89.5	30.5	29.6	0.418	1.03	1.642	0.612	-0.158	0.454	1.066	0.612	1.048	1.66	2.272	0.612	-0.08	0.532	1.144	0.612	0.086	0.698	1.31	0.612	0.158	0.77	1.382	0.612	-0.297	0.315	0.927	0.612	0.053	0.359	0.665	0.306	0.749	0.329	1.2	0.386	0.507	0.559	0.229	0.26
ENSG00000070669	ASNS	asparagine synthetase (glutamine-hydrolyzing)			ENST00000462436.1	0.202	0.517	1.63	1.65	1	3.96	0.3	0.208	-0.00115	0.401	0.401	1	1	1	0.812	0.711	0.469	0.976	0.871	12.8	24.3	19.1	14.7	28.5	14.9	11.6	17.9	7.78	19.5	11.9	6.4	20.8	13.7	20.4	13.1	-0.15	0.611	1.372	0.761	-0.7238	0.0372	0.7982	0.761	-0.228	0.533	1.294	0.761	-0.133	0.628	1.389	0.761	0.359	1.12	1.881	0.761	0.519	1.28	2.041	0.761	-0.124	0.637	1.398	0.761	-0.754	-0.374	0.006	0.38	0.425	0.0258	0.37	0.436	0.78	0.89	0.443	-0.26
ENSG00000095485	CWF19L1	CWF19 like cell cycle control factor 1			ENST00000473842.1	0.258	0.569	1.28	3.68	1	4.05	0.495	0.528	-0.0672	0.378	0.378	1	1	1	0.996	0.923	0.916	1	0.883	8.72	14.7	19.3	10.5	10.6	22.4	16.6	12.4	22.7	5.04	19.8	25.8	12.2	29.2	36.9	19.9	-0.697	0.239	1.175	0.936	-1.151	-0.215	0.721	0.936	-0.317	0.619	1.555	0.936	-1.0014	-0.0654	0.8706	0.936	-1.826	-0.89	0.046	0.936	-1.451	-0.515	0.421	0.936	-0.362	0.574	1.51	0.936	-0.025	0.443	0.911	0.468	0.141	-0.127	0.364	-0.0385	-0.524	-0.303	0.338	0.26
ENSG00000275867	KANSL1	KAT8 regulatory NSL complex subunit 1			ENST00000630200.2	0.352	0.626	0.867	5.69	1	2.25	11.8	1.12	-0.409	1.35	1.35	0.00025	0.000236	0.000234	0.885	0.000227	0.858	1	0.928	0	0	0	125	30.2	0	49.4	110	0	0	0	46	37.5	0	35.7	13.2	-8.8	-7.25	-5.7	1.55	-8.8	-7.25	-5.7	1.55	-8.8	-7.25	-5.7	1.55	-2.522	-0.972	0.578	1.55	-8.8	-7.25	-5.7	1.55	-2.71	-1.16	0.39	1.55	-2.392	-0.842	0.708	1.55	-1.35	-0.573	0.204	0.777	-3.29	-3.29	-3.29	-0.441	-3.29	-0.525	-0.382	-0.26
ENSG00000182718	ANXA2	annexin A2			ENST00000558986.5	0.432	0.656	0.619	13.2	1	3.17	4.72	3.47	-1.82	0.682	0.682	0.798	0.889	0.531	0.582	0.778	0.682	0.661	0.935	0	17.4	37.2	9.83	12.2	18.9	16.7	20.3	0	12	9.52	0	12	52.9	26	10.1	1.07	3.1	5.13	2.03	-4.21	-2.18	-0.15	2.03	1.79	3.82	5.85	2.03	0.68	2.71	4.74	2.03	0.69	2.72	4.75	2.03	0.44	2.47	4.5	2.03	1.2	3.23	5.26	2.03	-1.723	-0.713	0.297	1.01	1.13	-0.796	1.39	0.988	0.99	0.9	1.18	-0.26
ENSG00000183826	BTBD9	BTB domain containing 9			ENST00000649492.1	0.266	0.575	1.24	5.27	1	7.39	0.902	0.724	-0.065	0.0973	0.0973	1	1	1	0.999	0.524	0.405	1	0.863	324	34.8	134	244	38.7	229	228	231	146	147	300	202	131	337	169	222	-1.044	-0.148	0.748	0.896	-0.9266	-0.0306	0.8654	0.896	-0.571	0.325	1.221	0.896	-0.8693	0.0267	0.9227	0.896	-2.516	-1.62	-0.724	0.896	-2.526	-1.63	-0.734	0.896	-1.073	-0.177	0.719	0.896	0.003	0.451	0.899	0.448	-0.0852	-0.0176	0.187	0.0154	-0.933	-0.939	-0.102	0.26
ENSG00000165417	GTF2A1	general transcription factor IIA subunit 1			ENST00000298173.7	0.224	0.539	1.48	4.03	1	5.38	0.795	0.381	0.123	0.19	0.19	0.93	1	0.957	0.193	0.981	0.602	0.647	0.838	23.3	42	94.6	45.1	55.6	13.8	62.1	121	52.9	34.7	27.8	15.5	54.1	17.4	60.8	56.6	0.201	0.943	1.685	0.742	-0.34	0.402	1.144	0.742	-1.494	-0.752	-0.01	0.742	0.878	1.62	2.362	0.742	-0.223	0.519	1.261	0.742	0.298	1.04	1.782	0.742	0.458	1.2	1.942	0.742	-0.772	-0.401	-0.03	0.371	0.613	0.261	-0.489	1.06	0.338	0.674	0.779	-0.26
ENSG00000109466	KLHL2	kelch like family member 2			ENST00000506824.5	0.595	0.736	0.283	62.8	1	5.88	6.26	3.27	4.58	0.152	4.58	1	0.952	1	0.988	1	1	0.927	0.915	145	1.74	146	91.4	147	142	180	218	138	171	130	7.55	4	123	246	1.26	-0.51	2.35	5.21	2.86	-0.48	2.38	5.24	2.86	-0.58	2.28	5.14	2.86	-3.335	-0.475	2.385	2.86	-3.332	-0.472	2.388	2.86	-2.9393	-0.0793	2.7807	2.86	0.09	2.95	5.81	2.86	-2.58	-1.15	0.28	1.43	0.529	0.537	0.515	-0.107	-0.106	-0.0179	0.666	-0.26
ENSG00000148303	RPL7A	ribosomal protein L7a			ENST00000489392.1	0.131	0.428	2.28	0.731	1	4.96	0.103	0.0605	0.0309	0.234	0.234	1	0.902	0.887	0.857	0.977	0.796	1	0.822	22.9	29	25.5	36.1	23.4	18.8	37.7	33.8	32.3	32.2	30.1	43.7	34.1	33.8	41.4	27.7	-1.032	-0.51	0.012	0.522	-1.059	-0.537	-0.015	0.522	-1.165	-0.643	-0.121	0.522	-0.891	-0.369	0.153	0.522	-0.895	-0.373	0.149	0.522	-1.007	-0.485	0.037	0.522	-0.52846	-0.00646	0.51554	0.522	0.034	0.295	0.556	0.261	-0.45	-0.474	-0.568	-0.326	-0.329	-0.428	-0.00571	0.26
ENSG00000156860	FBRS	fibrosin			ENST00000482749.1	0.34	0.621	0.911	10.2	1	2.31	1.38	0.788	0.492	1.29	1.29	1	1	1	0.793	0.957	0.779	1	0.92	6.71	10.3	12.6	5.4	9.11	4.44	11.5	0	3.88	5.32	3.85	1.64	8.54	2.01	2.79	3.99	-0.33	1.09	2.51	1.42	-0.758	0.662	2.082	1.42	-1.4332	-0.0132	1.4068	1.42	-2.67	-1.25	0.17	1.42	-0.26	1.16	2.58	1.42	-0.03	1.39	2.81	1.42	-0.594	0.826	2.246	1.42	-1.267	-0.555	0.157	0.712	0.511	0.31	-0.00616	-0.583	0.542	0.652	0.387	-0.26
ENSG00000008517	IL32	interleukin 32			ENST00000530890.5	0.323	0.612	0.976	9.74	1	4.91	3.64	1.13	0.0913	0.241	0.241	1	0.623	1	0.000195	0.832	0.996	1	0.89	26.8	17.6	39	64.8	39.2	78.8	73.9	0	11.3	35.6	66.5	70.2	102	38.8	55.2	5.8	-1.561	-0.401	0.759	1.16	-3.08	-1.92	-0.76	1.16	-1.443	-0.283	0.877	1.16	-6.42	-5.26	-4.1	1.16	-2.57	-1.41	-0.25	1.16	-1.2517	-0.0917	1.0683	1.16	-1.2382	-0.0782	1.0818	1.16	-0.05	0.53	1.11	0.58	-0.197	-0.944	-0.139	-2.58	-0.693	-0.045	-0.0384	0.26
ENSG00000196465	MYL6B	myosin light chain 6B			ENST00000696000.1	0.259	0.57	1.28	2.22	1	3.78	0.551	0.535	-0.257	0.451	0.451	1	0.899	1	0.966	0.481	0.874	1	0.892	10.3	9.9	15.1	20.8	12.8	20.1	25.5	15.4	8.2	2.37	17.9	17.6	10.9	11.6	19.5	15.2	-1.188	-0.211	0.766	0.977	-1.997	-1.02	-0.043	0.977	-1.291	-0.314	0.663	0.977	-1.288	-0.311	0.666	0.977	-2.827	-1.85	-0.873	0.977	-1.652	-0.675	0.302	0.977	-0.762	0.215	1.192	0.977	-0.933	-0.444	0.045	0.489	-0.124	-0.598	-0.184	-0.183	-1.08	-0.396	0.126	-0.26
ENSG00000280858	RPL7A	ribosomal protein L7a			ENST00000628986.1	0.131	0.428	2.28	0.731	1	4.96	0.103	0.0605	0.0309	0.234	0.234	1	0.902	0.887	0.857	0.977	0.796	1	0.822	22.9	29	25.5	36.1	23.4	18.8	37.7	33.8	32.3	32.2	30.1	43.7	34.1	33.8	41.4	27.7	-1.032	-0.51	0.012	0.522	-1.059	-0.537	-0.015	0.522	-1.165	-0.643	-0.121	0.522	-0.891	-0.369	0.153	0.522	-0.895	-0.373	0.149	0.522	-1.007	-0.485	0.037	0.522	-0.52846	-0.00646	0.51554	0.522	0.034	0.295	0.556	0.261	-0.45	-0.474	-0.568	-0.326	-0.329	-0.428	-0.00571	0.26
ENSG00000174151	CYB561D1	cytochrome b561 family member D1			ENST00000430195.2	0.518	0.689	0.418	35.7	1	7.01	4.74	0.428	4.03	0.106	4.03	1	1	1	0.997	1	0.277	1	0.907	222	162	120	220	6.71e-07	224	276	210	161	199	362	193	143	121	140	172	-2.137	0.013	2.163	2.15	-2.272	-0.122	2.028	2.15	-2.472	-0.322	1.828	2.15	-2.268	-0.118	2.032	2.15	-2.35	-0.2	1.95	2.15	-6.76	-4.61	-2.46	2.15	-2.2193	-0.0693	2.0807	2.15	-0.171	0.909	1.989	1.08	0.0037	-0.0349	-0.0921	-0.0338	-0.0573	-1.32	-0.0198	0.26
ENSG00000148110	MFSD14B	major facilitator superfamily domain containing 14B	TRUE	NM_032558.3	ENST00000375344.8	0.0308	0.226	4.66	0.444	1	11.6	0.0817	0.000677	0.0548	0.072	0.072	1	1	0.703	1	0.963	0.333	1	0.689	3000	2820	2880	2950	1700	4240	2810	3180	3190	2840	3090	3510	3170	4100	2910	3250	-0.343	-0.109	0.125	0.234	-0.291	-0.057	0.177	0.234	0.141	0.375	0.609	0.234	-0.234617	-0.000617	0.233383	0.234	-0.418	-0.184	0.05	0.234	-0.702	-0.468	-0.234	0.234	-0.403	-0.169	0.065	0.234	0.055	0.172	0.289	0.117	-0.165	-0.0862	0.567	-0.000933	-0.278	-0.708	-0.255	0.26
ENSG00000173818	ENDOV	endonuclease V			ENST00000522751.5	0.258	0.569	1.28	2.11	1	4.86	0.339	0.611	-0.348	0.246	0.246	1	0.948	1	0.962	1	0.994	1	0.876	19	30.4	39.8	22.9	39	33.9	41	52.9	11.4	19.7	45.9	28.6	19.3	34.5	33.1	19	-0.183	0.731	1.645	0.914	-1.689	-0.775	0.139	0.914	-0.502	0.412	1.326	0.914	-0.605	0.309	1.223	0.914	-0.9763	-0.0623	0.8517	0.914	-0.814	0.1	1.014	0.914	-0.396	0.518	1.432	0.914	-0.899	-0.442	0.015	0.457	0.43	-0.456	0.242	0.182	-0.0366	0.0591	0.305	-0.26
ENSG00000131115	ZNF227	zinc finger protein 227			ENST00000391961.6	0.451	0.663	0.568	25.8	1	5.01	3.04	4.16	-0.935	0.229	0.229	1	0.937	0.929	0.759	0.74	0.711	0.811	0.932	11.3	70.5	42.7	43.1	49.8	45.8	54.5	44.7	102	74.8	1.19	1.53	48.7	46.4	72.2	31	-2.228	-0.138	1.952	2.09	-0.21	1.88	3.97	2.09	0.22	2.31	4.4	2.09	-0.09	2	4.09	2.09	0.87	2.96	5.05	2.09	0.31	2.4	4.49	2.09	0.66	2.75	4.84	2.09	-1.793	-0.753	0.287	1.04	-0.0476	0.651	0.798	0.693	1.02	0.831	0.951	-0.26
ENSG00000234127	TRIM26	tripartite motif containing 26			ENST00000480999.1	0.359	0.629	0.84	12.9	1	2.96	1.51	0.859	0.757	0.796	0.796	1	0.937	0.952	0.194	1	0.965	0.989	0.891	11.5	8.26	8.55	17.4	7.08	3.52	9.5	0	3.83	12.1	6.26	13.8	18.2	9.54	5.87	10	-2.33	-1.04	0.25	1.29	-2.45	-1.16	0.13	1.29	-2.63	-1.34	-0.05	1.29	-4.1	-2.81	-1.52	1.29	-1.902	-0.612	0.678	1.29	-1.72	-0.43	0.86	1.29	-2.3	-1.01	0.28	1.29	-0.059	0.584	1.227	0.643	-0.461	-0.515	-0.595	-1.25	-0.272	-0.191	-0.448	0.26
ENSG00000139746	RBM26	RNA binding motif protein 26			ENST00000472143.2	0.17	0.481	1.89	2.27	1	4.92	0.328	0.132	0.152	0.239	0.239	1	1	1	0.772	1	0.634	0.662	0.817	27.3	12.6	24.4	28.1	54.8	17	41	25.9	25.2	28.2	41.5	20.2	31.4	33.9	52.2	47.7	-0.18	0.411	1.002	0.591	-0.458	0.133	0.724	0.591	-0.5813	0.0097	0.6007	0.591	-0.041	0.55	1.141	0.591	-0.921	-0.33	0.261	0.591	0.194	0.785	1.376	0.591	0.351	0.942	1.533	0.591	0.042	0.338	0.634	0.296	0.316	0.103	0.00746	0.423	-0.254	0.604	0.725	0.26
ENSG00000146373	RNF217	ring finger protein 217			ENST00000432158.6	0.316	0.608	1.01	5.39	1	2.73	1.04	0.782	-0.108	0.938	0.938	1	0.528	1	0.858	1	1	0.82	0.916	1.74	17.9	8.54	12.4	8.22	7.59	2.6	15	1.77	6.28	4.85	9.81	14.7	6.42	3.71	1.93	-2.018	-0.728	0.562	1.29	-3.64	-2.35	-1.06	1.29	-1.913	-0.623	0.667	1.29	-2.201	-0.911	0.379	1.29	-1.336	-0.046	1.244	1.29	-1.29241	-0.00241	1.28759	1.29	-2.96	-1.67	-0.38	1.29	-1.166	-0.519	0.128	0.647	-0.364	-1.18	-0.312	-0.456	-0.023	-0.00121	-0.838	-0.26
ENSG00000150316	CWC15	CWC15 spliceosome associated protein homolog			ENST00000542907.5	0.267	0.576	1.23	5.05	1	3.45	0.632	0.461	0.17	0.558	0.558	1	0.889	1	0.928	0.949	0.963	1	0.889	26.7	8.5	6.97	12.6	9.32	8.09	16.9	20.2	15.3	2.88	21.1	6.97	15.6	7.57	5.22	8.65	-0.63	0.362	1.354	0.992	0.078	1.07	2.062	0.992	-1.24	-0.248	0.744	0.992	-0.516	0.476	1.468	0.992	-1.834	-0.842	0.15	0.992	-0.648	0.344	1.336	0.992	-0.9771	0.0149	1.0069	0.992	-0.95	-0.454	0.042	0.496	0.208	0.613	-0.142	0.273	-0.483	0.197	0.00854	-0.26
ENSG00000124762	CDKN1A	cyclin dependent kinase inhibitor 1A			ENST00000615513.4	0.313	0.607	1.02	6.5	1	5.22	0.71	1.08	-0.266	0.205	0.205	1	0.922	1	0.983	0.915	0.867	0.767	0.888	92	32.5	24.8	59.5	38.2	50.7	22.3	74	8.82	24.8	44.3	63.4	32	57.6	18.3	36.5	-2	-0.88	0.24	1.12	-2.2	-1.08	0.04	1.12	-1.304	-0.184	0.936	1.12	-1.36	-0.24	0.88	1.12	-2.22	-1.1	0.02	1.12	-1.924	-0.804	0.316	1.12	-2.7	-1.58	-0.46	1.12	-1.078	-0.516	0.046	0.562	-0.444	-0.543	-0.0926	-0.121	-0.554	-0.405	-0.797	-0.26
ENSG00000133812	SBF2	SET binding factor 2			ENST00000693022.1	0.499	0.68	0.458	31.3	1	1.69	4.09	1.16	2.76	2.12	2.76	1	0.863	1	0.991	0.929	0.74	1	0.905	0	6	5.96	0	30.5	5.48	7.04	8.04	0	12.4	2.25	12.1	3.65	0	4.05	0	-1.26	0.75	2.76	2.01	-4.33	-2.32	-0.31	2.01	-2.545	-0.535	1.475	2.01	-2.288	-0.278	1.732	2.01	-0.14	1.87	3.88	2.01	0.17	2.18	4.19	2.01	-0.78	1.23	3.24	2.01	-1.872	-0.862	0.148	1.01	0.226	-0.702	-0.161	-0.0839	0.565	0.658	0.37	-0.26
ENSG00000163946	TASOR	transcription activation suppressor	TRUE	NM_001365635.2	ENST00000683822.1	0.0308	0.226	4.66	0.349	1	10.9	0.102	0.00684	0.0367	0.0706	0.0706	0.903	1	0.917	0.978	0.454	0.996	0.448	0.722	2330	1850	1790	2010	1900	1750	3040	2010	1820	1180	1490	2090	2160	1630	2690	1920	-0.573	-0.327	-0.081	0.246	-0.24045	0.00555	0.25155	0.246	-0.527	-0.281	-0.035	0.246	-0.308	-0.062	0.184	0.246	-0.722	-0.476	-0.23	0.246	-0.2667	-0.0207	0.2253	0.246	0.234	0.48	0.726	0.246	-0.295	-0.172	-0.049	0.123	-0.494	0.00839	-0.425	-0.0937	-0.719	-0.0313	0.725	-0.26
ENSG00000284956		novel protein	TRUE		ENST00000520607.1	0.157	0.463	2.01	2.34	1	5.1	0.943	0.0716	0.221	0.218	0.221	0.0108	0.000192	0.516	0.00409	6.11e-06	0.000508	0.00217	0.787	54.8	67.2	40.9	4.75	40.6	12.5	44.4	38.5	50.2	68.9	31.4	16.8	58.9	27.5	40	34.5	1.406	1.93	2.454	0.524	1.946	2.47	2.994	0.524	0.476	1	1.524	0.524	1.426	1.95	2.474	0.524	2.316	2.84	3.364	0.524	1.846	2.37	2.894	0.524	1.636	2.16	2.684	0.524	0.061	0.323	0.585	0.262	1.55	1.99	0.805	1.57	2.29	1.91	1.74	0.26
ENSG00000125877	ITPA	inosine triphosphatase			ENST00000472295.1	0.186	0.5	1.75	2.91	1	5.36	0.38	0.214	0.151	0.192	0.192	1	0.911	1	0.873	0.878	0.998	1	0.816	39	49.8	41.4	30.4	33.5	15.6	57.4	35.7	88.5	75.7	26.3	47.8	45.8	48.1	45.6	22.8	-0.826	-0.205	0.416	0.621	-0.002	0.619	1.24	0.621	-1.086	-0.465	0.156	0.621	-1.031	-0.41	0.211	0.621	0.061	0.682	1.303	0.621	-0.5814	0.0396	0.6606	0.621	-0.2	0.421	1.042	0.621	0.046	0.356	0.666	0.31	-0.15	0.452	-0.339	-0.3	0.498	0.0289	0.308	0.26
ENSG00000132323	ILKAP	ILK associated serine/threonine phosphatase			ENST00000498727.5	0.322	0.612	0.98	5.39	1	2.82	0.534	0.908	-0.233	0.881	0.881	1	1	1	0.992	1	0.826	1	0.916	5.91	4.19	9.05	6.68	16.1	5.79	13.3	8.4	3.66	14.4	3.18	4.54	9.65	7.85	3.86	2.82	-1.3408	-0.0208	1.2992	1.32	-1.54	-0.22	1.1	1.32	-1.052	0.268	1.588	1.32	-1.465	-0.145	1.175	1.32	-0.844	0.476	1.796	1.32	-0.21	1.11	2.43	1.32	-0.951	0.369	1.689	1.32	-1.188	-0.528	0.132	0.66	-0.0102	-0.108	0.132	-0.0715	0.234	0.545	0.182	-0.26
ENSG00000077458	FAM76B	family with sequence similarity 76 member B			ENST00000537749.1	0.321	0.611	0.987	5.17	1	2.26	0.528	0.593	0.054	1.34	1.34	1	1	1	0.789	1	0.985	1	0.923	3.47	3.86	6.16	7.27	7.86	1.01	2.82	1.26	6.91	4.3	6.28	5.54	3.4	6.98	5.28	4.45	-1.3977	-0.0277	1.3423	1.37	-1.708	-0.338	1.032	1.37	-2.4	-1.03	0.34	1.37	-2.58	-1.21	0.16	1.37	-1.954	-0.584	0.786	1.37	-1.632	-0.262	1.108	1.37	-2.015	-0.645	0.725	1.37	-0.16	0.525	1.21	0.685	-0.0137	-0.167	-0.506	-0.599	-0.288	-0.129	-0.318	0.259
ENSG00000136068	FLNB	filamin B			ENST00000475487.1	0.25	0.563	1.32	2.5	1	3.15	1.9	0.317	-0.00448	0.689	0.689	1	1	0.938	0.00119	1	0.749	1	0.9	14.4	13.9	16.3	14.1	8.99	8.53	14.4	1.42	11.5	18	15.7	16.3	5.61	5.79	9.75	0	-0.9127	0.0703	1.0533	0.983	-1.217	-0.234	0.749	0.983	-2.043	-1.06	-0.077	0.983	-4.983	-4	-3.017	0.983	-0.9256	0.0574	1.0404	0.983	-2.023	-1.04	-0.057	0.983	-1.326	-0.343	0.64	0.983	-0.922	-0.431	0.06	0.491	0.0424	-0.141	-0.637	-2.41	0.0346	-0.628	-0.207	-0.259
ENSG00000148308	GTF3C5	general transcription factor IIIC subunit 5			ENST00000485692.1	0.281	0.586	1.16	1.15	1	2.73	0.474	0.482	-0.338	0.944	0.944	1	1	1	0.996	1	0.867	0.948	0.916	8.06	3.75	7.72	5.44	11.2	3.07	2.19	4.48	9.08	6.64	12.9	7	11.7	5.22	2.99	7.61	-0.518	0.652	1.822	1.17	-0.73	0.44	1.61	1.17	-1.733	-0.563	0.607	1.17	-1.2406	-0.0706	1.0994	1.17	-1.448	-0.278	0.892	1.17	-0.329	0.841	2.011	1.17	-2.29	-1.12	0.05	1.17	-0.116	0.471	1.058	0.587	0.359	0.243	-0.311	-0.0389	-0.153	0.464	-0.619	0.259
ENSG00000112787	FBRSL1	fibrosin like 1	TRUE	NM_001367871.1	ENST00000680143.1	0.0454	0.272	4	0.262	1	7.57	0.0968	0.0208	0.012	0.0937	0.0937	1	0.925	1	0.313	0.992	0.989	1	0.781	173	232	249	213	238	205	219	126	141	207	232	172	165	192	205	130	0.022	0.331	0.64	0.309	-0.6	-0.291	0.018	0.309	-0.2542	0.0548	0.3638	0.309	-0.89	-0.581	-0.272	0.309	-0.113	0.196	0.505	0.309	-0.2591	0.0499	0.3589	0.309	-0.163	0.146	0.455	0.309	-0.348	-0.193	-0.038	0.155	0.444	-0.391	0.0736	-0.78	0.263	0.067	0.196	-0.259
ENSG00000167460	TPM4	tropomyosin 4			ENST00000658224.1	0.0317	0.229	4.61	0.391	1	9.98	0.123	0.00351	0.0454	0.0715	0.0715	0.302	0.978	1	0.639	0.707	0.526	0.0729	0.705	943	959	1360	900	1250	1040	1480	831	976	1240	1160	805	977	806	1320	580	0.322	0.563	0.804	0.241	-0.07	0.171	0.412	0.241	-0.134	0.107	0.348	0.241	-0.535	-0.294	-0.053	0.241	0.117	0.358	0.599	0.241	0.135	0.376	0.617	0.241	0.472	0.713	0.954	0.241	-0.294	-0.173	-0.052	0.121	0.843	0.257	0.161	-0.441	0.536	0.564	1.07	-0.259
ENSG00000122203	KIAA1191	KIAA1191	TRUE	NM_020444.5	ENST00000298569.9	0.0581	0.303	3.59	0.685	1	12.4	0.157	0.0013	0.0843	0.0765	0.0843	1	1	1	0.278	0.863	0.171	0.053	0.654	7730	5170	5910	6250	2940	6330	3910	4500	7030	5850	5920	7410	6260	7410	3740	4950	-0.472	-0.202	0.068	0.27	-0.155	0.115	0.385	0.27	-0.26032	0.00968	0.27968	0.27	-0.799	-0.529	-0.259	0.27	-0.578	-0.308	-0.038	0.27	-0.935	-0.665	-0.395	0.27	-1.102	-0.832	-0.562	0.27	0.074	0.209	0.344	0.135	-0.25	0.142	0.012	-0.654	-0.38	-0.822	-1.03	0.259
ENSG00000110700	RPS13	ribosomal protein S13	TRUE	NM_001017.3	ENST00000525634.6	0.0276	0.212	4.86	0.43	1	14.3	0.054	0.000111	0.0536	0.0992	0.0992	1	1	1	0.537	1	0.987	1	0.788	18900	18700	18100	17300	13900	20300	22000	24700	18300	17100	20400	21300	24700	22900	21800	25500	-0.270335	0.000665	0.271665	0.271	-0.3167	-0.0457	0.2253	0.271	-0.103	0.168	0.439	0.271	0.114	0.385	0.656	0.271	-0.374	-0.103	0.168	0.271	-0.3191	-0.0481	0.2229	0.271	-0.081	0.19	0.461	0.271	0.031	0.166	0.301	0.135	0.00104	-0.0712	0.262	0.601	-0.16	-0.0751	0.296	0.259
ENSG00000176623	RMDN1	regulator of microtubule dynamics 1			ENST00000518390.5	0.232	0.546	1.43	4.38	1	4	1.03	0.297	0.25	0.392	0.392	1	0.968	0.0889	0.691	1	0.925	1	0.863	10.4	14.3	17.2	29.8	28.1	1.37	20.6	13.4	18	26.2	16.3	15.1	28.9	9.17	36.2	9.22	-1.147	-0.335	0.477	0.812	-1.428	-0.616	0.196	0.812	-3.162	-2.35	-1.538	0.812	-1.715	-0.903	-0.091	0.812	-0.942	-0.13	0.682	0.812	-0.396	0.416	1.228	0.812	-0.457	0.355	1.167	0.812	0.003	0.409	0.815	0.406	-0.212	-0.391	-1.49	-0.573	-0.0827	0.264	0.225	0.259
ENSG00000143748	NVL	nuclear VCP like			ENST00000468673.5	0.383	0.637	0.762	13.8	1	3.89	1.91	0.361	1.36	0.419	1.36	0.405	1	1	0.98	1	0.995	1	0.884	13.9	21.3	15.5	15.6	16.8	13.4	29.5	22.2	9.4	18.7	0	24.8	27.4	20.1	25.9	11.2	-4.15	-2.83	-1.51	1.32	-2.078	-0.758	0.562	1.32	-1.579	-0.259	1.061	1.32	-1.632	-0.312	1.008	1.32	-1.3003	0.0197	1.3397	1.32	-1.197	0.123	1.443	1.32	-0.842	0.478	1.798	1.32	-1.281	-0.62	0.041	0.661	-1.18	-0.316	-0.108	-0.13	0.0082	0.0513	0.199	-0.259
ENSG00000164070	HSPA4L	heat shock protein family A (Hsp70) member 4 like	TRUE	NM_014278.4	ENST00000296464.9	0.0414	0.261	4.16	0.542	1	9.03	0.611	0.00757	0.0601	0.0756	0.0756	1.46e-08	0.761	0.00147	0.429	0.0313	0.979	0.882	0.694	592	341	231	613	748	1300	685	495	429	380	179	681	607	1440	406	472	-1.927	-1.67	-1.413	0.257	-0.615	-0.358	-0.101	0.257	0.823	1.08	1.337	0.257	-0.676	-0.419	-0.162	0.257	-1.1	-0.843	-0.586	0.257	-0.1957	0.0613	0.3183	0.257	-0.55	-0.293	-0.036	0.257	-0.315	-0.187	-0.059	0.128	-2.3	-0.495	1.5	-0.579	-1.17	0.0848	-0.406	-0.259
ENSG00000110108	TMEM109	transmembrane protein 109			ENST00000540280.1	0.15	0.455	2.07	2.18	1	7.94	0.369	0.0406	0.231	0.0869	0.231	1	0.945	1	0.516	0.954	0.0421	0.608	0.782	251	284	312	292	61.9	284	226	210	293	266	273	459	236	325	183	229	-0.829	-0.325	0.179	0.504	-0.937	-0.433	0.071	0.504	-0.772	-0.268	0.236	0.504	-1.243	-0.739	-0.235	0.504	-0.918	-0.414	0.09	0.504	-2.104	-1.6	-1.096	0.504	-1.352	-0.848	-0.344	0.504	0.062	0.314	0.566	0.252	-0.268	-0.357	-0.22	-0.609	-0.341	-1.31	-0.699	0.259
ENSG00000176731	RBIS	ribosomal biogenesis factor			ENST00000614462.4	0.11	0.394	2.56	1.2	1	5.93	0.369	0.0555	0.094	0.149	0.149	1	0.619	1	0.906	0.00782	0.769	1	0.777	50.8	28.3	89.9	55.7	40.9	58.1	74.4	67.3	47	24.2	91.9	117	86.5	69.6	76.7	69	-0.258	0.172	0.602	0.43	-1.147	-0.717	-0.287	0.43	-0.769	-0.339	0.091	0.43	-0.671	-0.241	0.189	0.43	-2.04	-1.61	-1.18	0.43	-0.864	-0.434	-0.004	0.43	-0.5231	-0.0931	0.3369	0.43	0.055	0.27	0.485	0.215	0.165	-0.687	-0.325	-0.231	-1.54	-0.416	-0.0893	0.259
ENSG00000150787	PTS	6-pyruvoyltetrahydropterin synthase			ENST00000528679.5	0.128	0.425	2.31	1.74	1	8.56	0.288	0.0101	0.207	0.0791	0.207	0.863	0.834	0.912	0.41	1	0.726	1	0.764	435	328	450	326	121	402	343	525	499	309	538	310	418	516	305	542	0.183	0.63	1.077	0.447	0.105	0.552	0.999	0.447	0.073	0.52	0.967	0.447	0.3	0.747	1.194	0.447	-0.44473	0.00227	0.44927	0.447	-0.947	-0.5	-0.053	0.447	-0.4216	0.0254	0.4724	0.447	0.066	0.29	0.514	0.224	0.562	0.493	0.464	0.667	0.00202	-0.446	0.0227	0.259
ENSG00000178802	MPI	mannose phosphate isomerase			ENST00000566556.1	0.102	0.383	2.67	1.02	1	6.05	0.149	0.0507	0.0766	0.142	0.142	1	0.754	0.986	0.159	0.979	0.703	0.974	0.778	95.2	65.3	70.5	38.9	80.3	67.8	66.9	117	59.4	57.7	41.3	64	61.3	61.3	61.1	81.2	-0.305	0.112	0.529	0.417	0.17	0.587	1.004	0.417	-0.051	0.366	0.783	0.417	0.541	0.958	1.375	0.417	-0.122	0.295	0.712	0.417	0.07	0.487	0.904	0.417	-0.063	0.354	0.771	0.417	-0.469	-0.261	-0.053	0.208	0.111	0.582	0.363	0.949	0.293	0.483	0.351	-0.259
ENSG00000179454	KLHL28	kelch like family member 28	TRUE	NM_017658.5	ENST00000396128.9	0.0819	0.347	3.03	0.995	1	10.5	0.103	0.00179	0.123	0.0706	0.123	1	0.992	0.987	0.539	0.943	0.934	0.955	0.703	2020	1930	1620	1440	889	1800	1740	1940	1140	1330	1280	1190	1550	1420	1510	1700	-0.197	0.134	0.465	0.331	-0.121	0.21	0.541	0.331	-0.042	0.289	0.62	0.331	0.139	0.47	0.801	0.331	-0.041	0.29	0.621	0.331	-0.49	-0.159	0.172	0.331	-0.021	0.31	0.641	0.331	-0.405	-0.239	-0.073	0.166	0.146	0.228	0.314	0.511	0.315	-0.172	0.337	-0.259
ENSG00000028203	VEZT	vezatin, adherens junctions transmembrane protein	TRUE	NM_017599.4	ENST00000436874.6	0.0601	0.307	3.53	0.708	1	9.17	0.125	0.0106	0.078	0.0748	0.078	0.907	0.882	0.883	0.49	1	0.768	0.994	0.658	698	492	447	528	310	612	624	688	641	629	398	557	644	772	631	762	-0.638	-0.363	-0.088	0.275	0.028	0.303	0.578	0.275	0.066	0.341	0.616	0.275	0.142	0.417	0.692	0.275	-0.2392	0.0358	0.3108	0.275	-0.553	-0.278	-0.003	0.275	-0.064	0.211	0.486	0.275	0.075	0.212	0.349	0.137	-0.444	0.37	0.417	0.509	0.0437	-0.34	0.257	0.259
ENSG00000129204	USP6	ubiquitin specific peptidase 6			ENST00000357482.5	0.227	0.542	1.46	4.41	1	3.82	0.445	0.232	0.319	0.438	0.438	1	0.986	1	0.803	0.971	0.568	1	0.863	16.8	13	15.5	21.6	39.2	7.71	12.1	13.9	11.4	16.2	14.5	3.96	12.2	9.95	16.6	17	-0.157	0.642	1.441	0.799	-0.266	0.533	1.332	0.799	-0.8986	-0.0996	0.6994	0.799	-0.12	0.679	1.478	0.799	-0.201	0.598	1.397	0.799	0.381	1.18	1.979	0.799	-0.234	0.565	1.364	0.799	-0.803	-0.403	-0.003	0.4	0.413	0.343	-0.0641	0.437	0.385	0.757	0.364	-0.259
ENSG00000064652	SNX24	sorting nexin 24			ENST00000507364.5	0.199	0.514	1.65	2.77	1	4.47	0.46	0.208	0.138	0.299	0.299	0.599	0.761	0.248	0.92	1	0.64	0.969	0.844	42.4	16.4	36.7	22.4	20.5	43.3	16.6	16.4	14.7	16.3	26.2	6.92	28.1	38.6	22.6	15.8	0.576	1.27	1.964	0.694	0.274	0.968	1.662	0.694	0.976	1.67	2.364	0.694	-0.342	0.352	1.046	0.694	-0.325	0.369	1.063	0.694	0.216	0.91	1.604	0.694	-0.085	0.609	1.303	0.694	-0.716	-0.369	-0.022	0.347	0.892	0.679	1.17	0.246	0.259	0.638	0.427	-0.259
