## Supplementary Tables S1-S20 for "Epitranscriptomic profiling of VSMC phenotypes reveals uridine modifications linked to post-transcriptional regulation" (part 82 of 115)

### Sheet: S3 (continued)
Suppl. Table S3: Illumina-based differential expression results for the comparison of C3 with C4 with cell line as covariate. Order is based on the absolute value of the signed pi-value scores, as proposed by Xiao et al. (2014) [https://doi.org/10.1093/bioinformatics/btr671].
ENSG00000273604	EPOP	elongin BC and polycomb repressive complex 2 associated protein	TRUE	NM_001130677.2	ENST00000621654.2	0.0532	0.291	3.74	0.654	1	7.63	0.179	0.0118	0.07	0.0925	0.0925	1	0.614	1	0.109	0.882	0.573	0.439	0.726	445	226	210	210	168	242	159	145	243	156	172	262	180	205	156	137	-0.594	-0.302	-0.01	0.292	0.198	0.49	0.782	0.292	-0.3648	-0.0728	0.2192	0.292	-1.021	-0.729	-0.437	0.292	-0.61	-0.318	-0.026	0.292	-0.719	-0.427	-0.135	0.292	-0.867	-0.575	-0.283	0.292	-0.349	-0.203	-0.057	0.146	-0.385	0.624	-0.0927	-0.929	-0.406	-0.544	-0.732	-0.259
ENSG00000270585	SNX2P1	sorting nexin 2 pseudogene 1	TRUE		ENST00000604232.1	0.284	0.588	1.15	6.8	1	2.87	0.658	0.383	0.467	0.847	0.847	1	1	1	0.855	1	0.921	1	0.901	3.35	5.9	7.29	6.9	24.3	2.89	6.07	2.32	12.6	13.8	12.4	6.94	4.42	7.71	5.85	6.15	-0.656	0.434	1.524	1.09	-1.1523	-0.0623	1.0277	1.09	-1.581	-0.491	0.599	1.09	-1.867	-0.777	0.313	1.09	-0.725	0.365	1.455	1.09	-0.516	0.574	1.664	1.09	-1.29	-0.2	0.89	1.09	-0.07	0.474	1.018	0.544	0.237	-0.0341	-0.269	-0.425	0.2	0.314	-0.11	0.259
ENSG00000064042	LIMCH1	LIM and calponin homology domains 1			ENST00000313860.12	0.438	0.659	0.602	14.6	1	5.72	5.83	3.73	-1.91	0.163	0.163	0.0622	0.0481	0.00896	0.386	0.073	0.307	0.203	0.929	176	84.5	192	7.58	19.4	310	52	57.5	122	151	93.7	0	56.6	327	63.7	7.06	4.1	6.07	8.04	1.97	4.22	6.19	8.16	1.97	5.34	7.31	9.28	1.97	1.41	3.38	5.35	1.97	3.85	5.82	7.79	1.97	2.1	4.07	6.04	1.97	2.88	4.85	6.82	1.97	-1.708	-0.723	0.262	0.985	2.17	2.22	2.62	1.21	2.09	1.46	1.74	-0.259
ENSG00000113597	TRAPPC13	trafficking protein particle complex subunit 13			ENST00000509234.1	0.272	0.58	1.21	3.95	1	3.23	0.654	0.486	0.00757	0.651	0.651	1	1	1	0.523	1	0.98	1	0.9	9.83	14.8	4.06	6.5	16.5	6.93	4.73	4.64	16.8	12.9	7.75	18.5	10.4	8.72	18.5	2.63	-1.96	-0.91	0.14	1.05	-0.834	0.216	1.266	1.05	-1.528	-0.478	0.572	1.05	-2.57	-1.52	-0.47	1.05	-0.735	0.315	1.365	1.05	-0.81	0.24	1.29	1.05	-1.259	-0.209	0.841	1.05	-0.065	0.459	0.983	0.524	-0.515	0.122	-0.271	-0.86	0.178	0.136	-0.118	0.259
ENSG00000162736	NCSTN	nicastrin			ENST00000699529.1	0.498	0.68	0.459	30.9	1	4.14	4.63	3.38	0.491	0.358	0.491	0.399	1	0.829	0.983	1	0.993	1	0.905	18	25.3	5.36	22.8	34.7	53.4	46	17.4	33.8	36.5	0.00556	49.7	46.7	0	31.5	35.9	-6.31	-4.31	-2.31	2	-2.441	-0.441	1.559	2	-4.72	-2.72	-0.72	2	-2.425	-0.425	1.575	2	-2.149	-0.149	1.851	2	-1.748	0.252	2.252	2	-1.827	0.173	2.173	2	-1.857	-0.857	0.143	1	-1.31	-0.134	-0.824	-0.129	-0.0453	0.0764	0.0523	-0.259
ENSG00000009307	CSDE1	cold shock domain containing E1			ENST00000689573.1	0.541	0.7	0.374	41.8	1	2.74	6.06	4.2	1.03	0.938	1.03	1	0.957	0.259	0.442	0.596	0.437	0.995	0.909	10.7	16.6	31.1	31.6	0	0	10.3	8.42e-06	12.2	0	16.8	60.6	13	1.31	15.3	21.3	-3.25	-0.92	1.41	2.33	-4.22	-1.89	0.44	2.33	-7.87	-5.54	-3.21	2.33	-6.07	-3.74	-1.41	2.33	-6.25	-3.92	-1.59	2.33	-6.42	-4.09	-1.76	2.33	-4.09	-1.76	0.57	2.33	-0.199	0.971	2.141	1.17	-0.245	-0.505	-1.48	-0.999	-1.05	-1.09	-0.47	0.259
ENSG00000115350	POLE4	DNA polymerase epsilon 4, accessory subunit			ENST00000233699.8	0.384	0.638	0.758	13.8	1	2.15	3.06	1.53	0.195	1.47	1.47	1	0.631	0.0694	0.799	0.895	0.892	0.828	0.931	12.1	7.62	3.46	13.9	6.81	0	3.43	9.6	0	2.75	9.92	21.3	8.94	0	3.34	3.51	-3.18	-1.46	0.26	1.72	-4.54	-2.82	-1.1	1.72	-6.87	-5.15	-3.43	1.72	-3.2	-1.48	0.24	1.72	-3.51	-1.79	-0.07	1.72	-2.81	-1.09	0.63	1.72	-3.91	-2.19	-0.47	1.72	-1.482	-0.624	0.234	0.858	-0.608	-1.17	-2.14	-0.614	-0.743	-0.454	-0.91	-0.259
ENSG00000175792	RUVBL1	RuvB like AAA ATPase 1	TRUE	NM_003707.3	ENST00000322623.10	0.095	0.371	2.79	1.18	1	10.3	0.182	0.00163	0.146	0.0707	0.146	1	1	0.978	0.404	1	0.738	0.655	0.723	1220	1130	1190	1040	528	1340	1670	1930	1320	1100	1510	1240	1420	1530	1730	1560	-0.124	0.239	0.602	0.363	-0.207	0.156	0.519	0.363	-0.034	0.329	0.692	0.363	0.247	0.61	0.973	0.363	-0.3878	-0.0248	0.3382	0.363	-0.758	-0.395	-0.032	0.363	0.219	0.582	0.945	0.363	0.071	0.253	0.435	0.182	0.245	0.16	0.336	0.624	-0.0253	-0.404	0.595	0.259
ENSG00000141698	NT5C3B	5'-nucleotidase, cytosolic IIIB			ENST00000521789.5	0.283	0.588	1.15	4.21	1	4.21	0.77	0.739	-0.213	0.344	0.344	1	0.984	1	0.945	0.631	0.978	1	0.888	12.1	74.5	14.5	13.8	13	20.6	8.38	6.75	7.37	34.5	19.6	17.8	27	31.1	28.6	19.3	-0.925	0.105	1.135	1.03	-1.729	-0.699	0.331	1.03	-0.353	0.677	1.707	1.03	-1.461	-0.431	0.599	1.03	0.63	1.66	2.69	1.03	-0.779	0.251	1.281	1.03	-1.03828	-0.00828	1.02172	1.03	-0.042	0.472	0.986	0.514	0.0573	-0.383	0.371	-0.236	0.912	0.138	-0.00454	0.259
ENSG00000177990	DPY19L2	dpy-19 like 2	TRUE	NM_173812.5	ENST00000324472.9	0.166	0.475	1.92	1.31	1	4.92	0.792	0.147	0.0168	0.239	0.239	0.855	0.142	0.44	0.0044	0.661	0.194	0.000227	0.832	28.8	37.5	40.9	80.2	43.2	42.6	14	16.6	22.4	44.2	46	77.8	19	26	8.1	16.2	-1.462	-0.858	-0.254	0.604	-2.224	-1.62	-1.016	0.604	-1.834	-1.23	-0.626	0.604	-2.844	-2.24	-1.636	0.604	-1.552	-0.948	-0.344	0.604	-2.044	-1.44	-0.836	0.604	-3.434	-2.83	-2.226	0.604	-0.634	-0.332	-0.03	0.302	-0.669	-1.26	-0.961	-1.74	-0.739	-1.13	-2.21	-0.259
ENSG00000110315	RNF141	ring finger protein 141			ENST00000530156.1	0.0749	0.334	3.17	0.564	1	6.6	0.244	0.0357	0.0347	0.118	0.118	1	0.903	0.954	0.5	0.302	0.685	1	0.778	120	50.7	75.9	89.9	53	111	128	123	128	57.6	90.7	102	92.7	139	101	159	-0.57	-0.203	0.164	0.367	0.009	0.376	0.743	0.367	0.009	0.376	0.743	0.367	0.181	0.548	0.915	0.367	-1.185	-0.818	-0.451	0.367	-0.81	-0.443	-0.076	0.367	-0.12	0.247	0.614	0.367	0.047	0.23	0.413	0.183	-0.228	0.423	0.423	0.617	-0.92	-0.499	0.278	0.259
ENSG00000109320	NFKB1	nuclear factor kappa B subunit 1			ENST00000507079.6	0.382	0.637	0.766	5.49	1	6.31	0.935	2.23	-1.55	0.129	0.129	1	1	1	0.946	0.977	0.77	0.728	0.914	85.7	131	123	31.1	226	76	160	70.7	18.2	57.3	92.2	51.9	61.4	63.7	239	55.9	-0.14	1.39	2.92	1.53	-1.5503	-0.0203	1.5097	1.53	-0.746	0.784	2.314	1.53	-0.891	0.639	2.169	1.53	-0.43	1.1	2.63	1.53	0.01	1.54	3.07	1.53	0.74	2.27	3.8	1.53	-1.384	-0.619	0.146	0.765	0.583	-0.00848	0.328	0.267	0.458	0.644	0.947	-0.259
ENSG00000128524	ATP6V1F	ATPase H+ transporting V1 subunit F	TRUE	NM_004231.4	ENST00000249289.5	0.0411	0.26	4.17	0.545	1	11.6	0.127	0.000636	0.0674	0.0722	0.0722	1	0.518	0.92	0.743	0.118	0.159	0.943	0.652	2970	2530	3210	3480	1810	4180	3070	3130	2610	2270	3760	4110	3410	4990	3360	3280	-0.363	-0.123	0.117	0.24	-0.682	-0.442	-0.202	0.24	0.032	0.272	0.512	0.24	-0.479	-0.239	0.001	0.24	-0.899	-0.659	-0.419	0.24	-0.844	-0.604	-0.364	0.24	-0.474	-0.234	0.006	0.24	0.067	0.187	0.307	0.12	-0.17	-0.613	0.377	-0.332	-0.914	-0.838	-0.325	0.259
ENSG00000148481	MINDY3	MINDY lysine 48 deubiquitinase 3	TRUE	NM_024948.4	ENST00000277632.8	0.035	0.241	4.45	0.481	1	10.3	0.103	0.00276	0.0574	0.0709	0.0709	0.851	0.733	0.506	0.0334	1	0.932	1	0.678	1270	1080	1220	1020	697	1390	1080	1780	1380	1170	1420	1060	1330	1470	1090	1640	0.103	0.341	0.579	0.238	0.107	0.345	0.583	0.238	0.221	0.459	0.697	0.238	0.48	0.718	0.956	0.238	-0.129	0.109	0.347	0.238	-0.353	-0.115	0.123	0.238	-0.1782	0.0598	0.2978	0.238	0.059	0.178	0.297	0.119	0.496	0.502	0.669	1.05	0.159	-0.168	0.087	0.259
ENSG00000126814	TRMT5	tRNA methyltransferase 5			ENST00000553903.1	0.179	0.492	1.81	1.41	1	4.65	0.203	0.176	-0.000264	0.273	0.273	1	1	1	0.999	0.977	0.682	1	0.845	21	21.1	24.2	17.6	13.1	20.6	34.8	28.7	23.1	18.9	27.8	43.8	19.1	38.2	33.5	27.5	-0.753	-0.1	0.553	0.653	-0.985	-0.332	0.321	0.653	-0.6401	0.0129	0.6659	0.653	-0.6375	0.0155	0.6685	0.653	-1.119	-0.466	0.187	0.653	-1.446	-0.793	-0.14	0.653	-0.361	0.292	0.945	0.653	0.02	0.346	0.672	0.326	-0.0747	-0.248	0.00961	0.0116	-0.349	-0.593	0.218	0.259
ENSG00000137876	RSL24D1	ribosomal L24 domain containing 1			ENST00000565854.5	0.269	0.577	1.22	3.18	1	3.09	0.46	0.437	-0.0397	0.72	0.72	1	0.968	1	0.996	0.977	0.99	1	0.904	6.7	11.6	10	8.63	13.3	10.1	8.68	8.32	3.04	17.6	11.7	7.94	6.44	2.21	7.65	7.48	-0.693	0.367	1.427	1.06	-1.858	-0.798	0.262	1.06	-1.771	-0.711	0.349	1.06	-1.1258	-0.0658	0.9942	1.06	-0.306	0.754	1.814	1.06	-0.905	0.155	1.215	1.06	-1.0811	-0.0211	1.0389	1.06	-0.982	-0.454	0.074	0.528	0.209	-0.455	-0.406	-0.0375	0.43	0.0886	-0.012	-0.259
ENSG00000160213	CSTB	cystatin B			ENST00000640406.1	0.104	0.385	2.65	1.32	1	7.76	0.233	0.0124	0.153	0.09	0.153	0.693	0.978	0.597	0.431	0.271	0.0422	1	0.736	234	199	168	282	98.9	149	287	249	302	152	248	367	192	268	270	174	-1.041	-0.655	-0.269	0.386	-0.66	-0.274	0.112	0.386	-1.071	-0.685	-0.299	0.386	-1.014	-0.628	-0.242	0.386	-1.273	-0.887	-0.501	0.386	-1.606	-1.22	-0.834	0.386	-0.594	-0.208	0.178	0.386	0.071	0.264	0.457	0.193	-0.643	-0.269	-0.673	-0.617	-0.872	-1.2	-0.204	0.259
ENSG00000141644	MBD1	methyl-CpG binding domain protein 1			ENST00000591416.5	0.0315	0.228	4.63	0.227	1	9.24	0.0776	0.0119	0.0165	0.0744	0.0744	1	0.942	1	0.718	0.629	0.098	0.29	0.757	699	603	699	729	436	795	538	705	578	509	655	763	464	651	455	537	-0.403	-0.14	0.123	0.263	-0.492	-0.229	0.034	0.263	-0.3147	-0.0517	0.2113	0.263	-0.54	-0.277	-0.014	0.263	-0.69	-0.427	-0.164	0.263	-0.993	-0.73	-0.467	0.263	-0.855	-0.592	-0.329	0.263	-0.304	-0.173	-0.042	0.131	-0.211	-0.344	-0.0777	-0.416	-0.641	-1.1	-0.889	-0.259
ENSG00000105568	PPP2R1A	protein phosphatase 2 scaffold subunit Aalpha			ENST00000468280.5	0.0522	0.289	3.77	0.638	1	8.1	0.112	0.0162	0.0635	0.0844	0.0844	0.937	0.918	0.961	0.0441	0.228	0.256	0.409	0.717	288	232	261	330	194	265	239	258	334	234	330	430	304	362	265	173	-0.646	-0.359	-0.072	0.287	-0.566	-0.279	0.008	0.287	-0.57	-0.283	0.004	0.287	-1.119	-0.832	-0.545	0.287	-0.979	-0.692	-0.405	0.287	-0.92	-0.633	-0.346	0.287	-0.867	-0.58	-0.293	0.287	0.058	0.202	0.346	0.144	-0.46	-0.358	-0.363	-1.07	-0.887	-0.811	-0.744	0.259
ENSG00000122507	BBS9	Bardet-Biedl syndrome 9			ENST00000425508.6	0.383	0.638	0.76	13.8	1	3.41	2.18	0.582	1.14	0.574	1.14	1	0.929	1	0.497	0.691	0.614	1	0.884	22.3	17.6	0	4.34	19.9	11.1	3.67	29.6	8.22	31.6	13.9	7	21.5	10.1	6.51	18.3	-2.49	-1.17	0.15	1.32	-0.09	1.23	2.55	1.32	-0.44	0.88	2.2	1.32	0.66	1.98	3.3	1.32	0.68	2	3.32	1.32	0.49	1.81	3.13	1.32	-1.476	-0.156	1.164	1.32	-0.041	0.62	1.281	0.661	-0.487	0.512	0.367	0.827	0.833	0.756	-0.0651	0.259
ENSG00000101391	CDK5RAP1	CDK5 regulatory subunit associated protein 1			ENST00000339269.5	0.509	0.685	0.436	33.4	1	3.42	3.74	2.83	1.35	0.572	1.35	0.884	1	1	0.988	0.624	0.799	0.995	0.906	15.6	13.3	29.2	23.6	4.84	9.03	5.91	37.8	32.9	0	0	31.3	9.53	33	13	11.7	-4.92	-2.84	-0.76	2.08	-2.336	-0.256	1.824	2.08	-2.711	-0.631	1.449	2.08	-2.435	-0.355	1.725	2.08	-5.48	-3.4	-1.32	2.08	-4	-1.92	0.16	2.08	-3.65	-1.57	0.51	2.08	-1.925	-0.885	0.155	1.04	-0.834	-0.075	-0.185	-0.104	-0.997	-0.563	-0.462	-0.259
ENSG00000161179	YDJC	YdjC chitooligosaccharide deacetylase homolog			ENST00000464015.5	0.404	0.645	0.696	19	1	3.56	2.35	2.47	-0.0879	0.52	0.52	1	0.936	1	0.919	0.936	0.272	1	0.923	15.1	19.6	4.68	27.7	10.8	20.7	5.96	31.9	6.67	5.04	20	33.7	0	14.7	31.6	8.33	-3.31	-1.59	0.13	1.72	-3.27	-1.55	0.17	1.72	-2.51	-0.79	0.93	1.72	-2.596	-0.876	0.844	1.72	-3.28	-1.56	0.16	1.72	-5.43	-3.71	-1.99	1.72	-2.83	-1.11	0.61	1.72	-1.516	-0.657	0.202	0.859	-0.625	-0.612	-0.311	-0.345	-0.613	-1.46	-0.436	-0.259
ENSG00000155729	KCTD18	potassium channel tetramerization domain containing 18			ENST00000447556.1	0.443	0.661	0.588	21.9	1	1.65	5.1	2.96	-0.222	2.18	2.18	1	1	0.937	0.905	0.507	0.36	0.912	0.943	13.1	0.152	9.59	5.33	0	6.54	0	0.855	21.1	0	15.7	17	0	0	6.75	12.6	-1.91	0.34	2.59	2.25	-1.486	0.764	3.014	2.25	-4.68	-2.43	-0.18	2.25	-3.51	-1.26	0.99	2.25	-6.4	-4.15	-1.9	2.25	-6.59	-4.34	-2.09	2.25	-4.66	-2.41	-0.16	2.25	-0.386	0.734	1.854	1.12	0.12	0.27	-0.859	-0.447	-1.47	-1.53	-0.852	0.259
ENSG00000079277	MKNK1	MAPK interacting serine/threonine kinase 1			ENST00000496619.6	0.237	0.551	1.4	1.67	1	5.33	0.198	0.509	-0.3	0.194	0.194	1	0.945	1	0.991	0.966	0.818	1	0.864	24.8	22.8	36.4	44.9	20.3	49	40	53	38.2	45.9	55.6	57.3	46.2	48.6	38.6	41.4	-0.998	-0.171	0.656	0.827	-1.538	-0.711	0.116	0.827	-0.8811	-0.0541	0.7729	0.827	-0.939	-0.112	0.715	0.827	-1.466	-0.639	0.188	0.827	-1.542	-0.715	0.112	0.827	-1.19	-0.363	0.464	0.827	0.002	0.415	0.828	0.413	-0.107	-0.444	-0.0339	-0.0702	-0.399	-0.447	-0.227	0.259
ENSG00000129084	PSMA1	proteasome 20S subunit alpha 1			ENST00000529524.1	0.243	0.557	1.36	3.09	1	4.89	0.465	0.483	-0.0971	0.242	0.242	0.953	1	1	0.975	1	0.874	1	0.864	19.8	15	17.9	32.6	45.2	26.2	46.1	16.7	46.7	43.7	13.8	31.7	51.6	17.9	46	44.8	-1.849	-1.01	-0.171	0.839	-0.914	-0.075	0.764	0.839	-1.4	-0.561	0.278	0.839	-1.064	-0.225	0.614	0.839	-1.16	-0.321	0.518	0.839	-0.258	0.581	1.42	0.839	-0.327	0.512	1.351	0.839	0.002	0.421	0.84	0.419	-0.622	-0.0461	-0.345	-0.138	-0.197	0.357	0.314	0.259
ENSG00000100139	MICALL1	MICAL like 1			ENST00000402631.1	0.281	0.586	1.16	1.42	1	6.17	0.376	0.88	-0.703	0.136	0.136	0.977	0.793	0.721	0.647	1	0.79	0.995	0.883	45	97.5	40.1	99.7	56.1	41.1	77.7	57.6	61.5	139	89.2	177	84.3	48.3	79.4	57.6	-2.139	-1.14	-0.141	0.999	-2.329	-1.33	-0.331	0.999	-2.569	-1.57	-0.571	0.999	-2.199	-1.2	-0.201	0.999	-1.192	-0.193	0.806	0.999	-1.944	-0.945	0.054	0.999	-1.754	-0.755	0.244	0.999	-0.029	0.47	0.969	0.499	-0.631	-0.733	-0.863	-0.662	-0.106	-0.521	-0.416	0.259
ENSG00000151657	KIN	Kin17 DNA and RNA binding protein			ENST00000463666.5	0.192	0.507	1.7	3.22	1	6.06	0.408	0.115	0.288	0.142	0.288	1	1	1	0.912	1	0.47	1	0.81	87.7	68.7	43.6	63.9	14.8	101	60.8	85.2	71.6	63.1	93.2	72.8	72.2	83.5	61.9	87.3	-0.7187	-0.0977	0.5233	0.621	-0.407	0.214	0.835	0.621	-0.194	0.427	1.048	0.621	-0.285	0.336	0.957	0.621	-0.6717	-0.0507	0.5703	0.621	-1.661	-1.04	-0.419	0.621	-0.773	-0.152	0.469	0.621	0.051	0.362	0.673	0.311	-0.07	0.154	0.306	0.24	-0.0364	-0.748	-0.109	0.259
ENSG00000205084	TMEM231	transmembrane protein 231			ENST00000564318.1	0.472	0.67	0.516	25.8	1	2.9	3.05	1.82	1.4	0.831	1.4	0.537	0.998	0.634	0.482	0.584	0.56	0.814	0.901	18.7	4.46	11	3.83	16.4	8.2	11.6	9.65	0	31.8	24.4	0	5	18.4	4.39	9.72	1.7	3.52	5.34	1.82	-0.74	1.08	2.9	1.82	1.3	3.12	4.94	1.82	0.97	2.79	4.61	1.82	1.29	3.11	4.93	1.82	0.89	2.71	4.53	1.82	0.57	2.39	4.21	1.82	-1.706	-0.795	0.116	0.911	1.15	0.351	1.02	0.91	1.01	0.884	0.778	-0.259
ENSG00000182774	RPS17	ribosomal protein S17	TRUE	NM_001021.6	ENST00000647841.1	0.0314	0.228	4.63	0.564	1	15.3	0.0605	5.21e-05	0.0704	0.121	0.121	1	1	1	0.772	0.974	0.911	1	0.812	38000	37100	35000	36200	25500	38300	41300	49400	37300	31800	40600	44000	49500	42300	44100	47300	-0.381	-0.084	0.213	0.297	-0.3815	-0.0845	0.2125	0.297	-0.2844	0.0126	0.3096	0.297	-0.02	0.277	0.574	0.297	-0.514	-0.217	0.08	0.297	-0.465	-0.168	0.129	0.297	-0.2021	0.0949	0.3919	0.297	0.023	0.172	0.321	0.149	-0.126	-0.127	0.019	0.416	-0.327	-0.253	0.143	0.259
ENSG00000164219	PGGT1B	protein geranylgeranyltransferase type I subunit beta			ENST00000514178.5	0.383	0.638	0.76	17.7	1	2.12	2.72	1.37	0.84	1.5	1.5	0.55	0.757	0.598	0.863	1	0.995	1	0.927	0	7.21	0	9.03	8.96	3.67	7.33	3.56	9.3	5.52	2.51	12.9	10.3	0	8.4	5.81	-4.88	-3.2	-1.52	1.68	-4.03	-2.35	-0.67	1.68	-4.65	-2.97	-1.29	1.68	-2.84	-1.16	0.52	1.68	-2.412	-0.732	0.948	1.68	-1.841	-0.161	1.519	1.68	-2.119	-0.439	1.241	1.68	-0.216	0.622	1.46	0.838	-1.34	-0.981	-1.24	-0.483	-0.305	-0.0671	-0.183	0.259
ENSG00000158615	PPP1R15B	protein phosphatase 1 regulatory subunit 15B			ENST00000687263.1	0.0655	0.316	3.39	0.551	1	6.7	0.132	0.0214	0.0474	0.114	0.114	0.935	0.93	1	0.934	0.394	0.745	1	0.771	78.8	158	137	106	152	98.4	97.8	89.6	68.7	142	111	79	92.2	78.7	96.9	117	0.087	0.429	0.771	0.342	-0.659	-0.317	0.025	0.342	-0.4017	-0.0597	0.2823	0.342	-0.185	0.157	0.499	0.342	0.359	0.701	1.043	0.342	0.025	0.367	0.709	0.342	-0.2569	0.0851	0.4271	0.342	-0.39	-0.219	-0.048	0.171	0.508	-0.375	-0.0707	0.186	0.829	0.434	0.101	-0.259
ENSG00000103035	PSMD7	proteasome 26S subunit, non-ATPase 7	TRUE	NM_002811.5	ENST00000219313.9	0.0336	0.236	4.51	0.498	1	11.8	0.0861	0.000932	0.0613	0.0727	0.0727	1	0.915	0.96	0.792	0.889	0.118	0.98	0.68	3220	3430	3110	3830	1830	3290	3460	4450	3490	3190	3780	4050	3520	3400	3420	4640	-0.436	-0.2	0.036	0.236	-0.468	-0.232	0.004	0.236	-0.47	-0.234	0.002	0.236	-0.029	0.207	0.443	0.236	-0.487	-0.251	-0.015	0.236	-0.868	-0.632	-0.396	0.236	-0.43	-0.194	0.042	0.236	0.058	0.176	0.294	0.118	-0.295	-0.342	-0.345	0.306	-0.369	-0.931	-0.286	0.259
ENSG00000138231	DBR1	debranching RNA lariats 1	TRUE	NM_016216.4	ENST00000260803.9	0.0332	0.235	4.53	0.353	1	8.89	0.0704	0.00604	0.0381	0.0765	0.0765	0.944	1	1	0.942	0.704	0.112	1	0.734	460	405	416	550	276	461	514	570	556	456	485	568	434	518	569	470	-0.57	-0.315	-0.06	0.255	-0.398	-0.143	0.112	0.255	-0.448	-0.193	0.062	0.255	-0.365	-0.11	0.145	0.255	-0.635	-0.38	-0.125	0.255	-0.946	-0.691	-0.436	0.255	-0.3027	-0.0477	0.2073	0.255	0.047	0.175	0.303	0.128	-0.466	-0.212	-0.285	-0.163	-0.562	-1.02	-0.0705	0.259
ENSG00000135164	DMTF1	cyclin D binding myb like transcription factor 1			ENST00000580010.1	0.124	0.419	2.36	1.56	1	5.81	0.203	0.0707	0.125	0.157	0.157	1	0.964	1	0.987	0.989	0.679	1	0.779	68.3	55.3	47.5	63.9	106	49.6	59.9	54.9	27.1	84.2	34.5	47.8	62.8	53	51.1	62.2	-0.901	-0.445	0.011	0.456	-0.811	-0.355	0.101	0.456	-0.563	-0.107	0.349	0.456	-0.3764	0.0796	0.5356	0.456	-0.154	0.302	0.758	0.456	0.102	0.558	1.014	0.456	-0.45355	0.00245	0.45845	0.456	-0.514	-0.286	-0.058	0.228	-0.403	-0.322	-0.0969	0.0722	0.273	0.506	0.00222	-0.259
ENSG00000227692	MED28P3	mediator complex subunit 28 pseudogene 3	TRUE		ENST00000444288.1	0.314	0.607	1.02	7.07	1	2.47	0.723	0.563	0.321	1.15	1.15	1	1	1	0.705	0.933	0.976	1	0.916	5.59	5.9	3.64	2.59	13.3	4.82	8.67	10.4	2.52	10.5	3.1	3.96	1.11	7.71	2.92	8.2	-1.233	0.057	1.347	1.29	-1.082	0.208	1.498	1.29	-0.458	0.832	2.122	1.29	0.1	1.39	2.68	1.29	-0.11	1.18	2.47	1.29	-0.946	0.344	1.634	1.29	-0.696	0.594	1.884	1.29	-1.16	-0.516	0.128	0.644	0.0287	0.105	0.419	0.701	0.593	0.173	0.299	-0.259
ENSG00000139651	ZNF740	zinc finger protein 740	TRUE	NM_001004304.4	ENST00000416904.5	0.0267	0.209	4.91	0.299	1	10.2	0.0434	0.00174	0.0356	0.0709	0.0709	1	1	0.8	0.868	0.823	0.826	1	0.724	1510	1280	1210	1250	1080	1160	1400	1210	1210	889	1020	1370	1200	924	1340	1130	-0.473	-0.237	-0.001	0.236	-0.1836	0.0524	0.2884	0.236	-0.573	-0.337	-0.101	0.236	-0.396	-0.16	0.076	0.236	-0.529	-0.293	-0.057	0.236	-0.435	-0.199	0.037	0.236	-0.1655	0.0705	0.3065	0.236	-0.283	-0.165	-0.047	0.118	-0.374	0.0824	-0.53	-0.252	-0.462	-0.312	0.111	-0.259
ENSG00000112081	SRSF3	serine and arginine rich splicing factor 3	TRUE	NM_003017.5	ENST00000373715.11	0.133	0.432	2.25	1.84	1	12.3	0.225	0.000655	0.229	0.0758	0.229	1	1	1	0.866	1	0.405	1	0.77	4430	5240	4610	5230	1700	4510	6240	7800	5650	5580	6670	5770	5560	5290	5020	5990	-0.4466	0.0144	0.4754	0.461	-0.596	-0.135	0.326	0.461	-0.631	-0.17	0.291	0.461	-0.145	0.316	0.777	0.461	-0.4842	-0.0232	0.4378	0.461	-1.3	-0.839	-0.378	0.461	-0.4346	0.0264	0.4874	0.461	0.066	0.296	0.526	0.23	0.0126	-0.118	-0.149	0.277	-0.0203	-0.735	0.0232	0.259
ENSG00000074266	EED	embryonic ectoderm development			ENST00000528180.5	0.421	0.652	0.647	5.84	1	5.17	0.836	3.21	-2.48	0.21	0.21	1	0.962	1	0.815	1	0.973	1	0.926	39.1	95.6	23.9	76.5	29.9	47.3	103	17.7	9.88	37.9	40.3	39.3	47.5	15.4	40.6	20.3	-2.651	-0.811	1.029	1.84	-3.29	-1.45	0.39	1.84	-2.84	-1	0.84	1.84	-3.35	-1.51	0.33	1.84	-1.706	0.134	1.974	1.84	-2.377	-0.537	1.303	1.84	-1.607	0.233	2.073	1.84	-1.612	-0.69	0.232	0.922	-0.305	-0.544	-0.377	-0.567	0.0502	-0.202	0.0877	-0.259
ENSG00000173039	RELA	RELA proto-oncogene, NF-kB subunit			ENST00000527874.1	0.283	0.588	1.15	5.98	1	3.02	0.638	0.463	0.285	0.758	0.758	1	0.999	1	0.973	1	0.974	1	0.901	2.55	20.7	7.81	6.52	4.11	12	4.29	4.39	10.2	5.81	3.73	10.7	10.6	19.4	8.96	10	-1.671	-0.581	0.509	1.09	-1.726	-0.636	0.454	1.09	-0.26	0.83	1.92	1.09	-1.398	-0.308	0.782	1.09	-0.708	0.382	1.472	1.09	-1.398	-0.308	0.782	1.09	-1.488	-0.398	0.692	1.09	-0.07	0.473	1.016	0.543	-0.318	-0.349	0.455	-0.169	0.209	-0.169	-0.218	0.259
ENSG00000144029	MRPS5	mitochondrial ribosomal protein S5			ENST00000695437.2	0.421	0.652	0.646	19.3	1	3.7	2.26	3.02	-0.605	0.473	0.473	1	0.985	0.978	0.874	1	0.948	0.974	0.928	0	9.01	17.7	10.4	13.2	24.7	21.6	16.5	29.5	4.86	7	7.28	17.9	34.5	33.6	26.6	-1.518	0.342	2.202	1.86	-3.11	-1.25	0.61	1.86	-0.17	1.69	3.55	1.86	-0.64	1.22	3.08	1.86	-2.226	-0.366	1.494	1.86	-1.073	0.787	2.647	1.86	-0.28	1.58	3.44	1.86	-0.241	0.689	1.619	0.93	0.128	-0.47	0.634	0.46	-0.137	0.296	0.593	0.259
ENSG00000224786	CETN4P	centrin 4, pseudogene	TRUE		ENST00000432407.1	0.29	0.592	1.12	3.9	1	2.61	0.627	0.434	0.0537	1.03	1.03	1	0.984	0.783	0.537	0.943	0.991	0.989	0.914	5.59	7.08	5.47	6.9	3.14	7.71	8.67	12.7	5.04	5.67	4.13	0.991	3.32	14.3	3.9	8.2	-0.528	0.662	1.852	1.19	-0.384	0.806	1.996	1.19	0.54	1.73	2.92	1.19	0.5	1.69	2.88	1.19	-0.15	1.04	2.23	1.19	-1.025	0.165	1.355	1.19	-0.255	0.935	2.125	1.19	-1.075	-0.481	0.113	0.594	0.356	0.433	0.931	0.91	0.56	0.0887	0.503	-0.259
ENSG00000149260	CAPN5	calpain 5			ENST00000527129.1	0.16	0.468	1.97	0.997	1	4.93	0.255	0.139	-0.0144	0.238	0.238	1	0.989	1	0.811	0.894	0.547	0.963	0.834	30.7	35	24.9	24.9	43.1	16.2	35.2	15.4	33	40.4	46.4	23.6	48.6	33.4	35.6	18.8	-0.114	0.482	1.078	0.596	-0.207	0.389	0.985	0.596	-0.6524	-0.0564	0.5396	0.596	-1.09	-0.494	0.102	0.596	0.029	0.625	1.221	0.596	0.309	0.905	1.501	0.596	-0.056	0.54	1.136	0.596	0.027	0.325	0.623	0.298	0.384	0.309	-0.0449	-0.393	0.497	0.72	0.429	0.259
ENSG00000087008	ACOX3	acyl-CoA oxidase 3, pristanoyl			ENST00000514423.1	0.399	0.643	0.712	15.4	1	3.05	1.91	0.781	1.14	0.744	1.14	1	0.987	1	0.415	0.959	0.884	1	0.887	4.72	5.21	11.6	7.39	24.1	17.6	7.26	13	8.48	5.69	2.4	20.9	24.1	8.2	9.34	0	-2.54	-1.14	0.26	1.4	-2.325	-0.925	0.475	1.4	-1.4515	-0.0515	1.3485	1.4	-3.72	-2.32	-0.92	1.4	-2.53	-1.13	0.27	1.4	-0.477	0.923	2.323	1.4	-1.973	-0.573	0.827	1.4	-1.348	-0.648	0.052	0.7	-0.453	-0.369	-0.0206	-0.927	-0.451	0.368	-0.228	-0.259
ENSG00000105397	TYK2	tyrosine kinase 2			ENST00000531836.7	0.121	0.413	2.41	1.43	1	7.33	0.247	0.123	0.0556	0.0986	0.0986	0.0604	0.679	1	0.254	0.715	0.47	0.811	0.779	122	133	110	248	96.6	231	156	128	202	195	85.4	262	235	173	183	144	-1.84	-1.39	-0.94	0.45	-1.148	-0.698	-0.248	0.45	-0.801	-0.351	0.099	0.45	-1.359	-0.909	-0.459	0.45	-1.11	-0.66	-0.21	0.45	-1.206	-0.756	-0.306	0.45	-1.042	-0.592	-0.142	0.45	0.057	0.282	0.507	0.225	-1.28	-0.64	-0.322	-0.834	-0.606	-0.694	-0.543	0.259
ENSG00000124942	AHNAK	AHNAK nucleoprotein			ENST00000531324.1	0.198	0.514	1.66	2.39	1	4.08	0.328	0.177	0.122	0.373	0.373	1	0.989	0.951	0.978	0.951	1	1	0.859	27.6	19.6	14.4	21.3	19.6	7.49	18.3	32.1	23.7	7.14	11	15.8	17.7	15.2	16.5	13.5	-1.249	-0.527	0.195	0.722	-0.252	0.47	1.192	0.722	-1.474	-0.752	-0.03	0.722	-0.54	0.182	0.904	0.722	-1.327	-0.605	0.117	0.722	-0.702	0.02	0.742	0.722	-0.7986	-0.0766	0.6454	0.722	-0.729	-0.368	-0.007	0.361	-0.371	0.331	-0.529	0.128	-0.426	0.0141	-0.0539	-0.259
ENSG00000250571	GLI4	GLI family zinc finger 4	TRUE	NM_138465.4	ENST00000340042.2	0.356	0.628	0.851	2.79	1	5.61	0.302	1.75	-1.4	0.171	0.171	1	1	1	0.99	1	0.975	1	0.908	61.8	49.6	38.1	58.6	67	65.7	75.3	65.5	35.8	16.1	61.6	37.2	55	33.7	53.9	44	-1.3258	0.0542	1.4342	1.38	-1.3681	0.0119	1.3919	1.38	-1.3678	0.0122	1.3922	1.38	-1.179	0.201	1.581	1.38	-2.092	-0.712	0.668	1.38	-1.004	0.376	1.756	1.38	-0.934	0.446	1.826	1.38	-1.266	-0.577	0.112	0.689	0.0243	0.00534	0.00548	0.09	-0.319	0.168	0.2	-0.259
ENSG00000274211	SOCS7	suppressor of cytokine signaling 7			ENST00000665913.1	0.0523	0.29	3.77	0.654	1	9.45	0.189	0.0114	0.0703	0.0734	0.0734	0.531	0.698	0.602	0.544	0.309	0.997	0.956	0.665	664	1120	1030	626	575	500	768	926	361	842	830	668	746	437	766	758	0.249	0.514	0.779	0.265	-0.666	-0.401	-0.136	0.265	-0.732	-0.467	-0.202	0.265	0.108	0.373	0.638	0.265	0.321	0.586	0.851	0.265	-0.2467	0.0183	0.2833	0.265	-0.019	0.246	0.511	0.265	-0.334	-0.202	-0.07	0.132	0.659	-0.514	-0.599	0.478	0.751	0.0235	0.316	-0.259
ENSG00000198363	ASPH	aspartate beta-hydroxylase			ENST00000522919.5	0.0541	0.293	3.71	0.723	1	7.93	0.415	0.0112	0.0792	0.0871	0.0871	1	0.00771	0.00649	0.861	1	0.305	0.504	0.701	448	253	238	192	103	412	139	227	459	229	182	245	202	510	163	273	-0.3434	-0.0604	0.2226	0.283	0.777	1.06	1.343	0.283	0.797	1.08	1.363	0.283	-0.086	0.197	0.48	0.283	-0.134	0.149	0.432	0.283	-0.868	-0.585	-0.302	0.283	-0.808	-0.525	-0.242	0.283	0.063	0.204	0.345	0.141	-0.0765	1.34	1.36	0.25	0.189	-0.741	-0.666	0.259
ENSG00000233337	UBE2FP3	UBE2F pseudogene 3	TRUE		ENST00000436366.1	0.192	0.506	1.71	0.775	1	3.92	0.267	0.179	-0.0826	0.411	0.411	1	1	1	0.468	1	0.874	1	0.876	14.5	16.5	16.4	19.8	28.2	19.3	17.3	8.11	15.1	12.2	9.3	15.9	23.2	15.4	10.7	7.18	-1.251	-0.503	0.245	0.748	-0.999	-0.251	0.497	0.748	-0.7877	-0.0397	0.7083	0.748	-1.918	-1.17	-0.422	0.748	-1.062	-0.314	0.434	0.748	-0.231	0.517	1.265	0.748	-1.114	-0.366	0.382	0.748	-0.736	-0.362	0.012	0.374	-0.361	-0.18	-0.0284	-0.835	-0.225	0.37	-0.263	-0.259
ENSG00000234969	AARSD1P1	AARSD1 pseudogene 1	TRUE		ENST00000413508.1	0.191	0.506	1.71	2.32	1	4.09	0.294	0.148	0.142	0.369	0.369	1	0.991	1	0.925	1	0.728	1	0.855	26.8	14.2	14.6	18.1	48.6	8.67	19.9	18.5	16.4	14.6	12.4	12.9	14.4	14.3	12.7	20.5	-0.877	-0.179	0.519	0.698	-0.254	0.444	1.142	0.698	-1.135	-0.437	0.261	0.698	-0.357	0.341	1.039	0.698	-0.7843	-0.0863	0.6117	0.698	0.078	0.776	1.474	0.698	-0.6421	0.0559	0.7539	0.698	-0.708	-0.359	-0.01	0.349	-0.128	0.32	-0.314	0.245	-0.0621	0.558	0.0402	-0.258
ENSG00000173221	GLRX	glutaredoxin			ENST00000507412.1	0.128	0.424	2.32	1.72	1	6.7	0.419	0.0223	0.192	0.114	0.192	0.993	0.556	0.744	0.977	1	0.0158	0.607	0.764	143	85.3	90.7	73.4	386	111	124	68.1	110	55.2	115	71.8	122	122	120	66	0.046	0.491	0.936	0.445	0.342	0.787	1.232	0.445	0.233	0.678	1.123	0.445	-0.558	-0.113	0.332	0.445	-0.5247	-0.0797	0.3653	0.445	1.125	1.57	2.015	0.445	0.304	0.749	1.194	0.445	-0.511	-0.289	-0.067	0.222	0.438	0.703	0.605	-0.101	-0.0712	1.4	0.668	-0.258
ENSG00000147852	VLDLR	very low density lipoprotein receptor			ENST00000681806.1	0.0759	0.337	3.15	0.902	1	9.13	0.404	0.0366	0.0761	0.075	0.0761	0.975	0.427	0.974	0.314	0.177	0.101	0.0301	0.69	1040	391	784	670	253	556	387	433	1130	414	1030	731	581	587	301	500	0.047	0.361	0.675	0.314	0.316	0.63	0.944	0.314	-0.607	-0.293	0.021	0.314	-0.903	-0.589	-0.275	0.314	-1.113	-0.799	-0.485	0.314	-1.18	-0.866	-0.552	0.314	-1.354	-1.04	-0.726	0.314	0.073	0.23	0.387	0.157	0.404	0.705	-0.328	-0.659	-0.894	-0.97	-1.16	0.258
ENSG00000100099	HPS4	HPS4 biogenesis of lysosomal organelles complex 3 subunit 2			ENST00000699251.1	0.289	0.592	1.12	4.32	1	5.56	0.42	0.864	-0.324	0.175	0.175	1	1	1	0.957	0.829	0.958	0.981	0.882	59.5	20.2	45	62.5	79.5	66.8	81	59.7	41.5	37.8	57.8	69.4	32.4	40.4	16.6	43.4	-1.376	-0.366	0.644	1.01	-1.412	-0.402	0.608	1.01	-1.348	-0.338	0.672	1.01	-1.378	-0.368	0.642	1.01	-2.25	-1.24	-0.23	1.01	-1.381	-0.371	0.639	1.01	-1.838	-0.828	0.182	1.01	-0.983	-0.478	0.027	0.505	-0.197	-0.217	-0.182	-0.198	-0.668	-0.2	-0.446	-0.258
ENSG00000152127	MGAT5	alpha-1,6-mannosylglycoprotein 6-beta-N-acetylglucosaminyltransferase			ENST00000481801.5	0.311	0.606	1.02	9.01	1	2.87	1.68	0.63	0.496	0.85	0.85	1	0.903	1	0.832	1	0.931	0.51	0.907	5.88	5.14	7.51	3.29	9.07	5.37	2.79	9.23	29.9	10.4	10.5	8.83	7.82	17.1	0	12.6	-0.538	0.662	1.862	1.2	0.03	1.23	2.43	1.2	-0.425	0.775	1.975	1.2	-0.276	0.924	2.124	1.2	-0.8	0.4	1.6	1.2	-0.614	0.586	1.786	1.2	-3.41	-2.21	-1.01	1.2	-0.091	0.508	1.107	0.599	0.336	0.624	0.393	0.469	0.203	0.297	-1.12	0.258
ENSG00000122566	HNRNPA2B1	heterogeneous nuclear ribonucleoprotein A2/B1			ENST00000677631.1	0.437	0.658	0.605	28.2	1	1.41	4.38	2.04	1.49	2.65	2.65	1	1	0.998	0.342	0.96	0.497	0.694	0.941	0	0	4.89	0.587	5.21	0	7.29	9.75	0	11.4	0	0	11.5	11.8	6.37	11.3	-0.99	1.16	3.31	2.15	-2.71	-0.56	1.59	2.15	-0.4	1.75	3.9	2.15	1.75	3.9	6.05	2.15	-0.42	1.73	3.88	2.15	1.34	3.49	5.64	2.15	1.16	3.31	5.46	2.15	-0.354	0.716	1.786	1.07	0.415	-0.201	0.628	1.4	0.621	1.25	1.19	0.258
ENSG00000113734	BNIP1	BCL2 interacting protein 1			ENST00000231668.13	0.24	0.554	1.38	4.99	1	5.49	0.74	0.455	0.169	0.181	0.181	1	1	1	0.519	1	0.546	1	0.845	74.3	21.3	30.3	41.5	8	52.9	58.4	90.6	38.9	54.2	44.2	51.6	48.8	45.3	38.4	117	-1.118	-0.333	0.452	0.785	-0.57	0.215	1	0.785	-0.7041	0.0809	0.8659	0.785	0.355	1.14	1.925	0.785	-1.223	-0.438	0.347	0.785	-1.975	-1.19	-0.405	0.785	-0.752	0.033	0.818	0.785	0.024	0.416	0.808	0.392	-0.207	0.133	0.0501	0.709	-0.271	-0.738	0.0205	0.258
ENSG00000120805	ARL1	ADP ribosylation factor like GTPase 1	TRUE	NM_001177.6	ENST00000261636.13	0.0538	0.292	3.72	0.631	1	12.3	0.104	0.000679	0.0782	0.0755	0.0782	0.983	0.565	0.919	0.0795	1	0.933	0.739	0.641	5840	4270	4590	4040	2640	4940	5560	6160	5480	4700	5590	4240	5440	5190	5180	7160	0.033	0.291	0.549	0.258	0.195	0.453	0.711	0.258	0.034	0.292	0.55	0.258	0.425	0.683	0.941	0.258	-0.142	0.116	0.374	0.258	-0.382	-0.124	0.134	0.258	0.118	0.376	0.634	0.258	0.074	0.203	0.332	0.129	0.37	0.575	0.371	0.867	0.147	-0.158	0.477	0.258
ENSG00000106665	CLIP2	CAP-Gly domain containing linker protein 2	TRUE	NM_003388.5	ENST00000223398.11	0.0396	0.256	4.24	0.433	1	10.1	0.068	0.0145	0.0396	0.0711	0.0711	1	1	0.58	0.868	0.287	0.957	0.891	0.718	1220	898	992	1260	981	954	1170	1050	1320	867	1340	1410	1580	965	1000	1320	-0.473	-0.211	0.051	0.262	-0.3324	-0.0704	0.1916	0.262	-0.735	-0.473	-0.211	0.262	-0.44	-0.178	0.084	0.262	-0.855	-0.593	-0.331	0.262	-0.3597	-0.0977	0.1643	0.262	-0.557	-0.295	-0.033	0.262	0.053	0.184	0.315	0.131	-0.296	-0.0987	-0.663	-0.249	-0.832	-0.137	-0.413	0.258
ENSG00000111231	GPN3	GPN-loop GTPase 3			ENST00000550974.1	0.366	0.631	0.819	12.2	1	3.18	1.44	0.519	1	0.674	1	1	1	1	0.982	0.504	0.938	1	0.88	13.2	10.9	15	6.3	6.22	10.7	17.8	10.2	7.98	0	10.2	19.5	8.66	11	10.4	8.17	-1.097	0.143	1.383	1.24	-1.35	-0.11	1.13	1.24	-1.278	-0.038	1.202	1.24	-1.515	-0.275	0.965	1.24	-3.53	-2.29	-1.05	1.24	-1.811	-0.571	0.669	1.24	-0.962	0.278	1.518	1.24	-1.211	-0.591	0.029	0.62	0.0625	-0.0481	-0.0166	-0.12	-1	-0.249	0.121	-0.258
ENSG00000072195	SPEG	striated muscle enriched protein kinase			ENST00000475921.1	0.322	0.612	0.981	10.6	1	3.76	1.23	0.976	0.345	0.456	0.456	1	0.691	0.899	0.752	0.905	0.352	0.67	0.897	3.81	6.18	19.5	33.9	12.5	5.06	13.8	12.4	20.1	30.7	25.8	31.2	2.93	27	5.2	16.5	-1.706	-0.526	0.654	1.18	-2.99	-1.81	-0.63	1.18	-2.6	-1.42	-0.24	1.18	-2.34	-1.16	0.02	1.18	-2.37	-1.19	-0.01	1.18	-3.48	-2.3	-1.12	1.18	-3.05	-1.87	-0.69	1.18	-0.066	0.525	1.116	0.591	-0.259	-0.89	-0.698	-0.568	-0.588	-1.13	-0.92	0.258
ENSG00000122335	SERAC1	serine active site containing 1			ENST00000642903.1	0.409	0.647	0.683	9.65	1	4.75	1.12	2.77	-1.56	0.26	0.26	1	1	1	0.854	1	0.992	1	0.923	4.86	37.2	31.5	21.8	10.4	54.9	60.4	7.86	48.4	22.8	19.2	38	56.2	54.7	35.1	17.9	-1.952	-0.222	1.508	1.73	-2.586	-0.856	0.874	1.73	-0.814	0.916	2.646	1.73	-2.97	-1.24	0.49	1.73	-1.714	0.016	1.746	1.73	-1.966	-0.236	1.494	1.73	-1.061	0.669	2.399	1.73	-0.202	0.665	1.532	0.867	-0.0862	-0.333	0.356	-0.481	0.00619	-0.0918	0.26	0.258
ENSG00000160789	LMNA	lamin A/C			ENST00000469565.6	0.352	0.626	0.868	7.88	1	3.12	0.846	1.4	-0.42	0.705	0.705	1	1	0.974	0.72	1	0.887	0.999	0.918	11.8	26.1	4.39	21.8	4.03	2.6	4	2.49	8.79	8.69	10.2	9.69	13.2	11	11.1	8.86	-2.5	-1.06	0.38	1.44	-1.934	-0.494	0.946	1.44	-2.78	-1.34	0.1	1.44	-2.95	-1.51	-0.07	1.44	-1.3859	0.0541	1.4941	1.44	-2.375	-0.935	0.505	1.44	-2.5	-1.06	0.38	1.44	-0.149	0.57	1.289	0.719	-0.481	-0.224	-0.606	-0.685	0.0245	-0.424	-0.48	0.258
ENSG00000160299	PCNT	pericentrin			ENST00000695535.1	0.427	0.654	0.632	20.8	1	2.22	3.34	1.27	1.32	1.39	1.39	0.833	0.969	1	0.613	1	0.819	0.544	0.906	23.2	4.7	5.55	9.22	3.02	4.6	0	0	19.2	13	0	8.14	2.87	14.6	2.37	8.8	-4.04	-2.4	-0.76	1.64	-0.4	1.24	2.88	1.64	-1.7038	-0.0638	1.5762	1.64	-3.73	-2.09	-0.45	1.64	-1.766	-0.126	1.514	1.64	-3.05	-1.41	0.23	1.64	-4.58	-2.94	-1.3	1.64	-0.122	0.698	1.518	0.82	-0.886	0.457	-0.0236	-0.772	-0.0466	-0.521	-1.09	0.258
ENSG00000134709	HOOK1	hook microtubule tethering protein 1			ENST00000686716.1	0.271	0.579	1.21	5.59	1	2.99	0.443	0.331	0.367	0.777	0.777	1	1	1	0.999	1	0.994	1	0.899	8.96	4.73	16.5	8.03	14.8	5.83	6.09	11.6	10.1	7.94	2.07	9.92	4.44	7.14	5.88	7.18	-1.544	-0.514	0.516	1.03	-0.9417	0.0883	1.1183	1.03	-1.469	-0.439	0.591	1.03	-0.9964	0.0336	1.0636	1.03	-1.534	-0.504	0.526	1.03	-1.145	-0.115	0.915	1.03	-1.57	-0.54	0.49	1.03	-0.971	-0.455	0.061	0.516	-0.291	0.0501	-0.249	0.0191	-0.286	-0.0653	-0.306	-0.258
ENSG00000137693	YAP1	Yes1 associated transcriptional regulator			ENST00000537274.5	0.0531	0.291	3.74	0.661	1	11	0.0791	0.025	0.0576	0.0707	0.0707	1	0.999	1	0.661	1	0.6	1	0.701	2440	1910	2730	2100	1470	2580	2520	1740	1530	2020	2150	2220	1840	2070	1530	1700	-0.115	0.165	0.445	0.28	-0.443	-0.163	0.117	0.28	-0.183	0.097	0.377	0.28	-0.609	-0.329	-0.049	0.28	-0.417	-0.137	0.143	0.28	-0.673	-0.393	-0.113	0.28	-0.416	-0.136	0.144	0.28	-0.343	-0.203	-0.063	0.14	0.211	-0.207	0.124	-0.42	-0.175	-0.501	-0.173	-0.258
ENSG00000178789	CD300LB	CD300 molecule like family member b			ENST00000718280.1	0.258	0.569	1.28	6.59	1	3.35	0.624	0.278	0.546	0.598	0.598	1	1	1	0.95	1	0.968	1	0.879	12.3	12	5.62	11.4	27.3	7.75	13.1	10.4	6.32	12.5	7.37	8.95	2.22	5.51	18.6	16.6	-1.529	-0.613	0.303	0.916	-1.099	-0.183	0.733	0.916	-1.508	-0.592	0.324	0.916	-0.551	0.365	1.281	0.916	-0.653	0.263	1.179	0.916	-1.204	-0.288	0.628	0.916	-0.314	0.602	1.518	0.916	-0.896	-0.438	0.02	0.458	-0.361	-0.108	-0.348	0.215	0.155	-0.17	0.354	-0.258
ENSG00000163374	YY1AP1	YY1 associated protein 1			ENST00000311573.9	0.382	0.637	0.764	2.63	1	5.86	0.499	2.24	-1.91	0.153	0.153	1	1	1	0.769	1	0.95	1	0.916	50.4	55.3	39.7	37.8	49.1	49.5	23.5	90.6	88.6	45.5	126	48.3	90.3	58.2	35	152	-0.821	0.719	2.259	1.54	-0.902	0.638	2.178	1.54	-1.215	0.325	1.865	1.54	-0.1	1.44	2.98	1.54	-1.312	0.228	1.768	1.54	-0.907	0.633	2.173	1.54	-2.108	-0.568	0.972	1.54	-0.153	0.618	1.389	0.771	0.301	0.267	0.136	0.604	0.0951	0.265	-0.237	0.258
ENSG00000140992	PDPK1	3-phosphoinositide dependent protein kinase 1			ENST00000491073.5	0.053	0.291	3.74	0.297	1	7.11	0.309	0.0227	0.0144	0.103	0.103	0.00155	0.0387	0.000715	0.584	0.608	0.747	1	0.786	204	118	238	102	119	256	105	123	160	136	216	74.2	103	217	84.6	112	1.053	1.38	1.707	0.327	0.723	1.05	1.377	0.327	1.113	1.44	1.767	0.327	0.109	0.436	0.763	0.327	0.216	0.543	0.87	0.327	0.022	0.349	0.676	0.327	-0.207	0.12	0.447	0.327	-0.365	-0.202	-0.039	0.163	1.76	1.34	1.83	0.556	0.693	0.445	0.153	-0.258
ENSG00000165997	ARL5B	ADP ribosylation factor like GTPase 5B	TRUE	NM_178815.5	ENST00000377275.4	0.0267	0.209	4.91	0.332	1	11.2	0.0764	0.000893	0.0405	0.071	0.071	0.835	0.637	1	0.0807	1	0.366	0.852	0.719	2650	3080	2430	2870	1870	3070	2410	1860	1750	2790	2020	2740	2260	2440	2200	1800	-0.575	-0.341	-0.107	0.234	-0.615	-0.381	-0.147	0.234	-0.2676	-0.0336	0.2004	0.234	-0.851	-0.617	-0.383	0.234	-0.1713	0.0627	0.2967	0.234	-0.681	-0.447	-0.213	0.234	-0.519	-0.285	-0.051	0.234	-0.281	-0.164	-0.047	0.117	-0.536	-0.6	-0.0528	-0.971	0.0987	-0.704	-0.449	-0.258
ENSG00000185842	DNAH14	dynein axonemal heavy chain 14			ENST00000366850.7	0.329	0.616	0.952	4.36	1	5.08	0.782	1.28	-0.735	0.22	0.22	1	0.928	1	0.996	0.945	0.996	0.939	0.9	59.7	13	48	40.5	23.3	65	62.5	47.5	62.3	12.9	39	18.6	37	13.3	65.3	17.8	-0.576	0.644	1.864	1.22	-0.09	1.13	2.35	1.22	-1.119	0.101	1.321	1.22	-1.1385	0.0815	1.3015	1.22	-2.28	-1.06	0.16	1.22	-1.1279	0.0921	1.3121	1.22	-0.02	1.2	2.42	1.22	-1.142	-0.534	0.074	0.608	0.311	0.548	0.0489	0.0393	-0.511	0.0445	0.58	-0.258
ENSG00000147669	POLR2K	RNA polymerase II, I and III subunit K	TRUE	NM_005034.4	ENST00000353107.8	0.0503	0.285	3.83	0.591	1	10.7	0.152	0.00129	0.0726	0.0705	0.0726	1	1	0.23	0.0482	1	0.583	1	0.632	1510	1500	1600	1370	802	2180	1620	2280	1520	1430	1870	1570	1640	2300	1570	2540	-0.014	0.235	0.484	0.249	-0.2043	0.0447	0.2937	0.249	0.359	0.608	0.857	0.249	0.463	0.712	0.961	0.249	-0.25203	-0.00303	0.24597	0.249	-0.607	-0.358	-0.109	0.249	-0.13	0.119	0.368	0.249	0.075	0.199	0.323	0.124	0.305	0.058	0.79	0.925	-0.00394	-0.465	0.154	0.258
ENSG00000176095	IP6K1	inositol hexakisphosphate kinase 1	TRUE	NM_153273.4	ENST00000321599.9	0.0259	0.205	4.96	0.269	1	10.7	0.0307	0.00293	0.0308	0.0705	0.0705	1	0.891	1	0.975	1	0.692	1	0.735	1750	1860	1740	1790	1510	1870	1580	1820	1280	1480	1450	1790	1430	1460	1710	1920	-0.409	-0.171	0.067	0.238	-0.493	-0.255	-0.017	0.238	-0.352	-0.114	0.124	0.238	-0.1736	0.0644	0.3024	0.238	-0.35	-0.112	0.126	0.238	-0.521	-0.283	-0.045	0.238	-0.358	-0.12	0.118	0.238	-0.282	-0.163	-0.044	0.119	-0.271	-0.405	-0.18	0.102	-0.178	-0.449	-0.191	-0.258
ENSG00000109971	HSPA8	heat shock protein family A (Hsp70) member 8			ENST00000526110.5	0.319	0.61	0.992	10.6	1	3.37	1.75	0.852	0.47	0.591	0.591	1	0.204	1	0.687	1	0.995	1	0.9	0	14.5	10.9	10.9	16.5	8.85	17.7	10.5	7.72	11.7	20.8	21	16.2	13.3	14.2	3.03	-1.19819	-0.00819	1.18181	1.19	-4.14	-2.95	-1.76	1.19	-1.651	-0.461	0.729	1.19	-2.52	-1.33	-0.14	1.19	-1.4	-0.21	0.98	1.19	-1.08	0.11	1.3	1.19	-1.1244	0.0656	1.2556	1.19	-0.074	0.519	1.112	0.593	-0.00407	-1.46	-0.229	-0.659	-0.104	0.0546	0.0326	0.258
ENSG00000166025	AMOTL1	angiomotin like 1	TRUE	NM_130847.3	ENST00000433060.3	0.0297	0.222	4.72	0.427	1	12.7	0.0759	0.00141	0.052	0.0789	0.0789	0.848	0.584	1	0.99	0.296	0.342	1	0.731	5530	5180	5280	7790	4890	7020	7640	9440	6670	5960	7700	8500	6910	7980	7040	7360	-0.597	-0.352	-0.107	0.245	-0.668	-0.423	-0.178	0.245	-0.365	-0.12	0.125	0.245	-0.2103	0.0347	0.2797	0.245	-0.795	-0.55	-0.305	0.245	-0.729	-0.484	-0.239	0.245	-0.395	-0.15	0.095	0.245	0.046	0.169	0.292	0.123	-0.538	-0.646	-0.184	0.0529	-0.841	-0.74	-0.229	0.258
ENSG00000213047	DENND1B	DENN domain containing 1B			ENST00000235453.8	0.388	0.64	0.745	14.2	1	3.86	2.19	0.951	0.822	0.428	0.822	0.445	0.987	1	0.951	0.985	0.853	1	0.885	36.7	6.11	16	24.2	11.2	21.8	24.4	16.5	36	16.3	0	15.6	7.77	23.4	30.7	10.8	-4.13	-2.79	-1.45	1.34	-0.454	0.886	2.226	1.34	-1.128	0.212	1.552	1.34	-1.866	-0.526	0.814	1.34	-2.26	-0.92	0.42	1.34	-2.36	-1.02	0.32	1.34	-0.856	0.484	1.824	1.34	-1.298	-0.627	0.044	0.671	-1.15	0.364	0.0871	-0.216	-0.378	-0.419	0.199	-0.258
ENSG00000182667	NTM	neurotrimin			ENST00000374784.5	0.0971	0.374	2.75	1.21	1	7.06	0.47	0.0638	0.0877	0.105	0.105	0.00163	0.00226	0.0024	0.0815	0.694	0.454	0.000224	0.754	94.3	206	133	333	185	102	64.4	185	95.8	177	64.2	246	177	89.5	102	107	-2.016	-1.63	-1.244	0.386	-1.966	-1.58	-1.194	0.386	-1.966	-1.58	-1.194	0.386	-1.406	-1.02	-0.634	0.386	-0.968	-0.582	-0.196	0.386	-1.048	-0.662	-0.276	0.386	-2.196	-1.81	-1.424	0.386	-0.448	-0.255	-0.062	0.193	-1.65	-1.61	-1.6	-1.03	-0.59	-0.671	-1.83	-0.258
ENSG00000101199	ARFGAP1	ADP ribosylation factor GTPase activating protein 1			ENST00000518618.2	0.254	0.566	1.3	4.89	1	3.96	0.587	0.432	0.179	0.401	0.401	1	0.813	1	0.937	0.891	0.81	1	0.876	24.2	27.6	9.44	17.5	30.8	23.6	11.1	10.1	26.7	17.6	19.9	7.11	12.6	5.6	22.7	6.88	-0.611	0.285	1.181	0.896	0.254	1.15	2.046	0.896	-0.8441	0.0519	0.9479	0.896	-1.296	-0.4	0.496	0.896	0.052	0.948	1.844	0.896	-0.102	0.794	1.69	0.896	-0.405	0.491	1.387	0.896	-0.881	-0.433	0.015	0.448	0.17	0.683	0.0309	-0.238	0.564	0.473	0.292	-0.258
ENSG00000114850	SSR3	signal sequence receptor subunit 3			ENST00000463503.5	0.236	0.55	1.41	3.67	1	4.14	0.478	0.363	0.096	0.358	0.358	1	0.959	0.987	0.806	0.906	0.929	0.837	0.869	25.2	26.2	12.2	20.6	10	22.1	31.4	21	13.7	16.8	38.8	6.35	7.24	16.9	18.8	17.2	0.06	0.893	1.726	0.833	-0.166	0.667	1.5	0.833	-0.107	0.726	1.559	0.833	-0.132	0.701	1.534	0.833	0.005	0.838	1.671	0.833	-1.247	-0.414	0.419	0.833	0.217	1.05	1.883	0.833	-0.828	-0.412	0.004	0.416	0.56	0.418	0.455	0.44	0.525	-0.259	0.656	-0.258
ENSG00000105223	PLD3	phospholipase D family member 3			ENST00000700616.1	0.178	0.491	1.82	2.42	1	5.05	0.261	0.166	0.136	0.223	0.223	1	0.969	1	0.967	1	0.562	0.834	0.82	53.4	46.6	33.7	46.3	29.3	46.1	25.5	25.4	18.4	29.2	25.1	40.3	17.9	35.7	24.9	56.2	-1.171	-0.564	0.043	0.607	-1.063	-0.456	0.151	0.607	-0.6964	-0.0894	0.5176	0.607	-0.797	-0.19	0.417	0.607	-0.833	-0.226	0.381	0.607	-1.507	-0.9	-0.293	0.607	-1.374	-0.767	-0.16	0.607	-0.647	-0.344	-0.041	0.303	-0.423	-0.342	-0.067	-0.142	-0.169	-0.675	-0.575	-0.258
ENSG00000101152	DNAJC5	DnaJ heat shock protein family (Hsp40) member C5	TRUE	NM_025219.3	ENST00000360864.9	0.0334	0.235	4.53	0.461	1	11.6	0.179	0.00358	0.054	0.0721	0.0721	1	0.0629	0.91	0.87	1	0.704	0.161	0.697	4370	2860	2970	2800	1880	3580	1920	3650	5770	2850	3090	3270	3300	3770	2010	3140	-0.23888	0.00212	0.24312	0.241	0.49	0.731	0.972	0.241	0.04	0.281	0.522	0.241	-0.079	0.162	0.403	0.241	-0.3248	-0.0838	0.1572	0.241	-0.522	-0.281	-0.04	0.241	-0.864	-0.623	-0.382	0.241	0.055	0.175	0.295	0.12	0.00313	1.08	0.414	0.239	-0.124	-0.414	-0.92	0.258
ENSG00000143418	CERS2	ceramide synthase 2	TRUE	NM_022075.5	ENST00000368954.10	0.0335	0.236	4.52	0.5	1	12.2	0.0979	0.00104	0.0615	0.0752	0.0752	1	1	0.953	0.857	1	0.0859	1	0.695	5290	5200	5100	4690	2480	5750	4640	4000	4450	4640	5360	5750	4240	6600	4840	5330	-0.23027	0.00973	0.24973	0.24	-0.3372	-0.0972	0.1428	0.24	0.007	0.247	0.487	0.24	-0.41	-0.17	0.07	0.24	-0.3207	-0.0807	0.1593	0.24	-0.92	-0.68	-0.44	0.24	-0.372	-0.132	0.108	0.24	0.055	0.175	0.295	0.12	0.0144	-0.143	0.364	-0.25	-0.119	-1	-0.195	0.258
ENSG00000161204	ABCF3	ATP binding cassette subfamily F member 3			ENST00000466742.5	0.135	0.435	2.23	1.13	1	5.35	0.306	0.0883	0.0535	0.192	0.192	1	1	0.898	0.919	0.699	0.594	1	0.811	36.6	57.9	31.8	39.4	93.6	26.6	54.4	45	32	73.6	24.7	37.1	42.9	23.2	30.4	46.8	-0.953	-0.443	0.067	0.51	-0.668	-0.158	0.352	0.51	-1.123	-0.613	-0.103	0.51	-0.25	0.26	0.77	0.51	0.254	0.764	1.274	0.51	0.212	0.722	1.232	0.51	-0.423	0.087	0.597	0.51	-0.552	-0.297	-0.042	0.255	-0.385	-0.137	-0.533	0.226	0.665	0.627	0.0756	-0.258
ENSG00000250151	ARPC4-TTLL3	ARPC4-TTLL3 readthrough			ENST00000453882.1	0.188	0.502	1.74	1.49	1	4.17	0.266	0.169	0.017	0.353	0.353	1	0.943	1	0.984	0.625	0.959	1	0.862	15.1	10.1	19.9	23.8	20.2	23.5	19.5	35.5	15.2	10.5	9.98	23	18.9	10.7	22.2	18.9	-1.413	-0.71	-0.007	0.703	-1.313	-0.61	0.093	0.703	-1.247	-0.544	0.159	0.703	-0.56	0.143	0.846	0.703	-1.853	-1.15	-0.447	0.703	-0.959	-0.256	0.447	0.703	-0.869	-0.166	0.537	0.703	-0.707	-0.355	-0.003	0.352	-0.515	-0.443	-0.395	0.104	-0.832	-0.186	-0.121	-0.258
ENSG00000106780	MEGF9	multiple EGF like domains 9	TRUE	NM_001080497.3	ENST00000373930.4	0.0369	0.247	4.36	0.506	1	9.82	0.131	0.00274	0.0605	0.072	0.072	0.14	1	0.766	0.337	1	0.934	1	0.677	943	1150	690	852	1290	1250	917	758	980	819	521	1050	814	1180	967	644	-0.9	-0.659	-0.418	0.241	-0.2192	0.0218	0.2628	0.241	0.116	0.357	0.598	0.241	-0.68	-0.439	-0.198	0.241	-0.205	0.036	0.277	0.241	-0.126	0.115	0.356	0.241	-0.24968	-0.00868	0.23232	0.241	-0.3	-0.18	-0.06	0.12	-0.944	0.0312	0.511	-0.629	0.0516	0.164	-0.0124	-0.258
ENSG00000088247	KHSRP	KH-type splicing regulatory protein			ENST00000599395.5	0.417	0.65	0.659	10.1	1	3.39	5.15	2.98	-1.72	0.582	0.582	1	1	0.538	0.968	1	0.0559	1	0.932	37.7	22.5	24	28.6	0	9.95	12.9	21.5	49.2	24.1	24.6	23.2	6.45e-05	0	8.37	13.5	-1.9623	-0.0823	1.7977	1.88	-1.15	0.73	2.61	1.88	-5.4	-3.52	-1.64	1.88	-2.463	-0.583	1.297	1.88	-2.022	-0.142	1.738	1.88	-7.59	-5.71	-3.83	1.88	-3.15	-1.27	0.61	1.88	-1.618	-0.679	0.26	0.939	-0.0313	0.277	-1.34	-0.222	-0.0538	-2.17	-0.481	-0.258
ENSG00000172594	SMPDL3A	sphingomyelin phosphodiesterase acid like 3A	TRUE	NM_006714.5	ENST00000368440.5	0.0512	0.287	3.8	0.579	1	7.87	0.172	0.0156	0.0567	0.088	0.088	0.13	0.334	0.266	0.411	0.000945	0.635	0.937	0.734	253	142	163	298	255	196	295	199	196	147	241	405	276	237	273	309	-1.101	-0.809	-0.517	0.292	-0.93	-0.638	-0.346	0.292	-0.981	-0.689	-0.397	0.292	-0.779	-0.487	-0.195	0.292	-1.552	-1.26	-0.968	0.292	-0.679	-0.387	-0.095	0.292	-0.583	-0.291	0.001	0.292	0.054	0.2	0.346	0.146	-1.04	-0.823	-0.889	-0.628	-1.63	-0.499	-0.375	0.258
ENSG00000204351	SKIC2	SKI2 subunit of superkiller complex			ENST00000697841.1	0.264	0.573	1.25	2.28	1	5.28	0.547	0.672	-0.387	0.199	0.199	1	1	1	0.38	1	0.858	1	0.876	44.1	73.6	44.8	38.9	88.7	63	41.2	12.3	43.4	30.7	34.5	48	55.2	23.9	28.5	15.9	-1.057	-0.134	0.789	0.923	-0.9061	0.0169	0.9399	0.923	-1.076	-0.153	0.77	0.923	-2.523	-1.6	-0.677	0.923	-0.786	0.137	1.06	0.923	-0.235	0.688	1.611	0.923	-1.253	-0.33	0.593	0.923	-0.907	-0.446	0.015	0.461	-0.0774	0.00978	-0.0884	-0.924	0.0793	0.398	-0.191	-0.258
ENSG00000181938	GINS3	GINS complex subunit 3	TRUE	NM_022770.4	ENST00000318129.6	0.129	0.427	2.3	0.772	1	6.15	0.238	0.133	-0.0363	0.137	0.137	1	0.767	1	0.926	1	0.989	0.747	0.812	103	55.6	41.6	54.8	56.6	76.9	78.1	60.6	112	61.1	51.2	80.2	69.8	87.5	154	51.6	-1.018	-0.518	-0.018	0.5	0.191	0.691	1.191	0.5	-0.195	0.305	0.805	0.5	-0.744	-0.244	0.256	0.5	-0.685	-0.185	0.315	0.5	-0.5776	-0.0776	0.4224	0.5	0.223	0.723	1.223	0.5	0.04	0.29	0.54	0.25	-0.461	0.615	0.271	-0.217	-0.165	-0.069	0.643	0.258
ENSG00000109099	PMP22	peripheral myelin protein 22			ENST00000426385.4	0.216	0.532	1.53	1.74	1	3.84	0.344	0.256	-0.0382	0.433	0.433	0.713	0.819	1	0.878	0.82	0.461	0.937	0.879	11.8	18.1	22.2	5.06	16.8	8.88	14.3	8.16	22.3	14.3	18.9	11.7	25.9	10.3	13.5	15.7	0.539	1.35	2.161	0.811	0.219	1.03	1.841	0.811	-0.52	0.291	1.102	0.811	-0.285	0.526	1.337	0.811	0.199	1.01	1.821	0.811	0.569	1.38	2.191	0.811	-0.005	0.806	1.617	0.811	-0.019	0.387	0.793	0.406	0.899	0.683	0.193	0.35	0.674	0.918	0.537	0.258
ENSG00000092978	GPATCH2	G-patch domain containing 2			ENST00000366934.3	0.035	0.241	4.45	0.333	1	8.48	0.0988	0.00809	0.0336	0.0799	0.0799	1	0.92	0.528	0.394	1	0.885	1	0.746	293	369	346	379	274	220	355	519	316	415	464	348	379	299	370	476	-0.125	0.14	0.405	0.265	-0.521	-0.256	0.009	0.265	-0.767	-0.502	-0.237	0.265	0.186	0.451	0.716	0.265	-0.158	0.107	0.372	0.265	-0.439	-0.174	0.091	0.265	-0.26895	-0.00395	0.26105	0.265	0.044	0.177	0.31	0.133	0.204	-0.372	-0.73	0.657	0.156	-0.253	-0.00576	0.258
ENSG00000147065	MSN	moesin			ENST00000697135.1	0.0753	0.335	3.16	0.948	1	7.45	0.24	0.0354	0.083	0.0962	0.0962	0.995	0.657	1	0.0249	0.857	0.976	1	0.734	162	268	205	227	178	209	164	129	122	266	122	183	264	167	187	74.9	-0.703	-0.368	-0.033	0.335	-0.869	-0.534	-0.199	0.335	-0.461	-0.126	0.209	0.335	-1.385	-1.05	-0.715	0.335	0.052	0.387	0.722	0.335	-0.2466	0.0884	0.4234	0.335	-0.555	-0.22	0.115	0.335	-0.398	-0.23	-0.062	0.168	-0.413	-0.6	-0.141	-1.18	0.435	0.0993	-0.247	-0.258
ENSG00000138101	DTNB	dystrobrevin beta			ENST00000407661.7	0.424	0.653	0.638	3.85	1	4.71	0.38	3.29	-2.81	0.265	0.265	1	1	1	0.973	1	0.996	1	0.929	24.1	38.2	34.3	53	38.8	24.2	32.1	26.9	17.3	36.3	16.5	19.5	21.4	36.9	9.31	18.2	-2.308	-0.428	1.452	1.88	-2.526	-0.646	1.234	1.88	-1.985	-0.105	1.775	1.88	-2.412	-0.532	1.348	1.88	-1.672	0.208	2.088	1.88	-2.038	-0.158	1.722	1.88	-2.752	-0.872	1.008	1.88	-1.631	-0.692	0.247	0.939	-0.159	-0.241	-0.0391	-0.198	0.0774	-0.0589	-0.325	-0.258
ENSG00000082212	ME2	malic enzyme 2			ENST00000639115.1	0.356	0.628	0.85	4.66	1	7.43	0.9	1.78	-1.19	0.0966	0.0966	1	0.877	0.786	0.817	0.931	0.921	0.6	0.908	227	233	52.4	86.7	65.5	275	346	101	218	147	170	69	248	338	428	276	-1.073	0.287	1.647	1.36	0.16	1.52	2.88	1.36	0.61	1.97	3.33	1.36	-0.26	1.1	2.46	1.36	-0.11	1.25	2.61	1.36	-0.643	0.717	2.077	1.36	0.95	2.31	3.67	1.36	-0.107	0.574	1.255	0.681	0.129	0.68	0.885	0.495	0.562	0.322	1.03	0.258
ENSG00000165630	PRPF18	pre-mRNA processing factor 18			ENST00000611235.4	0.338	0.62	0.917	7.36	1	2.05	1.18	0.627	0.293	1.59	1.59	1	0.971	0.598	0.991	1	0.916	1	0.926	1.12	2.36	3.64	8.63	5.49	0	4.33	6.95	6.3	8.1	3.1	4.96	2.21	2.2	4.87	8.2	-2.339	-0.869	0.601	1.47	-2.56	-1.09	0.38	1.47	-4.07	-2.6	-1.13	1.47	-1.279	0.191	1.661	1.47	-1.979	-0.509	0.961	1.47	-2.279	-0.809	0.661	1.47	-1.939	-0.469	1.001	1.47	-0.186	0.548	1.282	0.734	-0.41	-0.513	-1.23	0.0898	-0.24	-0.381	-0.221	0.258
ENSG00000147874	HAUS6	HAUS augmin like complex subunit 6	TRUE	NM_017645.5	ENST00000380502.8	0.0261	0.206	4.95	0.285	1	10.4	0.0442	0.00183	0.0338	0.0707	0.0707	1	0.915	0.988	0.834	0.953	0.998	1	0.729	1620	1470	1190	1280	1060	1110	1500	1130	1520	1600	1420	1400	1670	1220	1480	1230	-0.2773	-0.0413	0.1947	0.236	-0.004	0.232	0.468	0.236	-0.44	-0.204	0.032	0.236	-0.417	-0.181	0.055	0.236	-0.04	0.196	0.432	0.236	-0.2476	-0.0116	0.2244	0.236	-0.084	0.152	0.388	0.236	0.045	0.163	0.281	0.118	-0.0653	0.367	-0.324	-0.287	0.31	-0.0184	0.24	0.258
ENSG00000156787	TBC1D31	TBC1 domain family member 31	TRUE	NM_145647.4	ENST00000287380.6	0.153	0.458	2.04	1.15	1	6.64	0.402	0.21	-0.0664	0.116	0.116	1	0.912	0.663	0.636	1	0.968	0.633	0.818	161	103	80.5	94.9	127	55.2	191	131	113	90	74.6	88.9	52	42	156	166	-0.798	-0.244	0.31	0.554	-0.002	0.552	1.106	0.554	-1.478	-0.924	-0.37	0.554	0.125	0.679	1.233	0.554	-0.4837	0.0703	0.6243	0.554	-0.729	-0.175	0.379	0.554	0.354	0.908	1.462	0.554	-0.593	-0.316	-0.039	0.277	-0.199	0.45	-0.753	0.554	0.0573	-0.142	0.741	-0.258
ENSG00000112701	SENP6	SUMO specific peptidase 6			ENST00000493959.6	0.111	0.398	2.54	0.869	1	5.61	0.0957	0.0528	0.0558	0.171	0.171	1	1	0.958	0.796	0.892	0.676	1	0.799	37.8	56	56.6	48.3	72.3	51.7	52.6	55.4	48.9	53.5	31.9	31.8	46.3	56.2	41.3	48.2	-0.336	0.116	0.568	0.452	-0.32	0.132	0.584	0.452	0.002	0.454	0.906	0.452	-0.059	0.393	0.845	0.452	0.024	0.476	0.928	0.452	0.103	0.555	1.007	0.452	-0.205	0.247	0.699	0.452	-0.497	-0.271	-0.045	0.226	0.111	0.126	0.433	0.375	0.454	0.53	0.235	-0.258
ENSG00000248098	BCKDHA	branched chain keto acid dehydrogenase E1 subunit alpha			ENST00000538423.5	0.237	0.552	1.4	1.78	1	3.91	0.42	0.398	-0.175	0.415	0.415	1	0.954	1	0.885	0.994	0.88	0.892	0.886	29.1	23.3	16.6	15.9	24.9	12.1	7.72	14.9	14.4	14	18.1	9.33	14	12.2	4.45	22.1	-0.392	0.493	1.378	0.885	-0.16	0.725	1.61	0.885	-0.89056	-0.00556	0.87944	0.885	-0.331	0.554	1.439	0.885	-0.335	0.55	1.435	0.885	-0.29	0.595	1.48	0.885	-1.878	-0.993	-0.108	0.885	-0.855	-0.413	0.029	0.442	0.308	0.453	-0.00348	0.346	0.344	0.372	-0.621	-0.258
ENSG00000110422	HIPK3	homeodomain interacting protein kinase 3			ENST00000531504.5	0.445	0.661	0.582	21.2	1	3.52	2.65	1.61	1.04	0.535	1.04	1	0.967	1	0.784	0.954	0.547	0.969	0.897	14	11.3	29.9	1.69	41.4	7.13	15.1	39.1	14.7	0	5	17.1	29	12.3	17.6	7.17	-0.59	1.06	2.71	1.65	-0.39	1.26	2.91	1.65	-0.981	0.669	2.319	1.65	-0.16	1.49	3.14	1.65	-3	-1.35	0.3	1.65	0.85	2.5	4.15	1.65	-0.21	1.44	3.09	1.65	-1.559	-0.735	0.089	0.824	0.372	0.442	0.235	0.523	-0.476	0.88	0.506	-0.258
ENSG00000263528	IKBKE	inhibitor of nuclear factor kappa B kinase subunit epsilon			ENST00000579827.6	0.171	0.482	1.88	2.4	1	4.98	0.695	0.132	0.168	0.231	0.231	0.592	0.264	1	0.0143	0.777	0.56	1	0.814	15.6	21.5	17.8	41.4	41.3	59.8	52.2	10.3	25.1	41.7	33.2	65.2	19.2	39.5	77.9	16.7	-1.665	-1.08	-0.495	0.585	-1.955	-1.37	-0.785	0.585	-0.6804	-0.0954	0.4896	0.585	-2.525	-1.94	-1.355	0.585	-1.37	-0.785	-0.2	0.585	-1.456	-0.871	-0.286	0.585	-0.293	0.292	0.877	0.585	0.044	0.337	0.63	0.293	-0.827	-1.05	-0.0731	-1.49	-0.602	-0.668	0.224	0.258
ENSG00000148719	DNAJB12	DnaJ heat shock protein family (Hsp40) member B12			ENST00000338820.7	0.0298	0.222	4.72	0.234	1	9.51	0.0547	0.00909	0.0201	0.0732	0.0732	1	1	1	0.77	1	0.993	0.676	0.752	720	618	740	668	642	651	1000	533	707	688	951	777	775	714	904	698	-0.035	0.22	0.475	0.255	-0.2682	-0.0132	0.2418	0.255	-0.3345	-0.0795	0.1755	0.255	-0.494	-0.239	0.016	0.255	-0.4	-0.145	0.11	0.255	-0.285	-0.03	0.225	0.255	0.146	0.401	0.656	0.255	0.041	0.169	0.297	0.128	0.335	-0.0202	-0.121	-0.365	-0.221	-0.0458	0.613	0.258
ENSG00000166484	MAPK7	mitogen-activated protein kinase 7			ENST00000572716.1	0.296	0.596	1.09	1.73	1	3.13	0.66	0.757	-0.54	0.703	0.703	1	1	1	0.734	1	0.64	0.888	0.913	20.9	19	6.65	11.6	6.14	16	5.14	5.32	11.6	9.83	4.87	14.1	2.55	10.3	4.33	5.16	-2.29	-1.1	0.09	1.19	-0.914	0.276	1.466	1.19	-1.18568	0.00432	1.19432	1.19	-2.4	-1.21	-0.02	1.19	-1.0947	0.0953	1.2853	1.19	-2.75	-1.56	-0.37	1.19	-2.54	-1.35	-0.16	1.19	-1.083	-0.487	0.109	0.596	-0.582	0.146	0.00228	-0.64	0.0504	-0.826	-0.713	-0.258
ENSG00000131100	ATP6V1E1	ATPase H+ transporting V1 subunit E1	TRUE	NM_001696.4	ENST00000253413.10	0.0281	0.215	4.82	0.395	1	12.4	0.158	0.000425	0.0489	0.076	0.076	1	1	0.27	0.97	0.852	0.0869	0.932	0.725	5940	4650	6110	4890	2540	7450	4440	5320	5680	4190	6580	5860	4400	8400	4610	5950	0.004	0.243	0.482	0.239	-0.122	0.117	0.356	0.239	0.324	0.563	0.802	0.239	-0.1676	0.0714	0.3104	0.239	-0.519	-0.28	-0.041	0.239	-0.917	-0.678	-0.439	0.239	-0.482	-0.243	-0.004	0.239	0.047	0.167	0.287	0.12	0.377	0.182	0.873	0.111	-0.434	-1.05	-0.377	0.258
ENSG00000107362	ABHD17B	abhydrolase domain containing 17B, depalmitoylase	TRUE	NM_001025780.3	ENST00000333421.7	0.0274	0.212	4.87	0.234	1	9.21	0.0477	0.00445	0.0248	0.0746	0.0746	1	0.987	0.963	0.191	1	0.988	0.964	0.751	559	543	565	511	416	605	602	704	623	541	604	542	628	642	628	840	-0.1	0.149	0.398	0.249	-0.085	0.164	0.413	0.249	-0.006	0.243	0.492	0.249	0.297	0.546	0.795	0.249	-0.2074	0.0416	0.2906	0.249	-0.2924	-0.0434	0.2056	0.249	-0.026	0.223	0.472	0.249	0.041	0.165	0.289	0.124	0.233	0.257	0.379	0.852	0.065	-0.0678	0.348	0.258
ENSG00000204574	ABCF1	ATP binding cassette subfamily F member 1			ENST00000441867.6	0.0494	0.283	3.86	0.299	1	9.37	0.274	0.0369	0.000436	0.0738	0.0738	1	0.991	1	0.325	0.968	0.038	0.268	0.766	496	525	475	604	1080	575	1110	417	629	565	626	678	1470	667	978	447	-0.536	-0.23	0.076	0.306	-0.502	-0.196	0.11	0.306	-0.3529	-0.0469	0.2591	0.306	-0.873	-0.567	-0.261	0.306	-0.538	-0.232	0.074	0.306	0.675	0.981	1.287	0.306	0.399	0.705	1.011	0.306	0.045	0.198	0.351	0.153	-0.3	-0.255	-0.0612	-0.74	-0.304	1.28	0.921	0.258
ENSG00000091039	OSBPL8	oxysterol binding protein like 8			ENST00000546946.5	0.221	0.536	1.5	3.78	1	5.12	0.727	0.342	0.13	0.215	0.215	1	1	1	0.99	0.852	0.177	1	0.84	16.1	46.5	34.3	28.5	161	24.7	12.7	16.8	44.5	52.7	39.5	25.8	55.8	42.5	27.8	37.4	-0.298	0.435	1.168	0.733	-0.7455	-0.0125	0.7205	0.733	-0.479	0.254	0.987	0.733	-0.842	-0.109	0.624	0.733	0.123	0.856	1.589	0.733	1.057	1.79	2.523	0.733	-1.248	-0.515	0.218	0.733	0.028	0.394	0.76	0.366	0.285	-0.00817	0.167	-0.0715	0.561	1.17	-0.338	0.258
ENSG00000114354	TFG	trafficking from ER to golgi regulator			ENST00000675890.1	0.417	0.65	0.659	13	1	3.62	1.92	2.95	-1.33	0.499	0.499	1	1	1	0.998	0.707	0.996	1	0.929	7.64	8.87	26.5	24.4	20	13.7	25.4	8.41	18.5	0	21.2	7.88	7.71	17	14.6	20.8	-1.106	0.744	2.594	1.85	-2.066	-0.216	1.634	1.85	-1.726	0.124	1.974	1.85	-1.9205	-0.0705	1.7795	1.85	-4.59	-2.74	-0.89	1.85	-2.004	-0.154	1.696	1.85	-1.395	0.455	2.305	1.85	-1.603	-0.679	0.245	0.924	0.283	-0.082	0.0472	-0.0268	-1.04	-0.0587	0.173	-0.258
ENSG00000165283	STOML2	stomatin like 2	TRUE	NM_013442.3	ENST00000356493.10	0.0322	0.231	4.59	0.44	1	10.8	0.0627	0.00146	0.0535	0.0705	0.0705	1	0.892	0.735	0.875	0.48	0.254	1	0.687	1630	1580	1600	2080	1110	1560	1970	2000	1890	1490	2050	2100	1920	1700	2170	1770	-0.442	-0.207	0.028	0.235	-0.485	-0.25	-0.015	0.235	-0.597	-0.362	-0.127	0.235	-0.389	-0.154	0.081	0.235	-0.678	-0.443	-0.208	0.235	-0.753	-0.518	-0.283	0.235	-0.2497	-0.0147	0.2203	0.235	0.056	0.173	0.29	0.117	-0.31	-0.374	-0.54	-0.23	-0.662	-0.773	-0.0219	0.258
ENSG00000132879	FBXO44	F-box protein 44	TRUE	NM_033182.7	ENST00000251547.10	0.114	0.402	2.5	1.47	1	6.96	0.19	0.0567	0.127	0.107	0.127	1	0.892	1	0.628	1	0.856	1	0.747	189	99.3	109	150	222	109	124	133	156	129	97.8	107	111	122	156	59.6	-0.702	-0.293	0.116	0.409	0.029	0.438	0.847	0.409	-0.545	-0.136	0.273	0.409	-0.917	-0.508	-0.099	0.409	-0.572	-0.163	0.246	0.409	-0.102	0.307	0.716	0.409	-0.275	0.134	0.543	0.409	-0.477	-0.273	-0.069	0.204	-0.276	0.413	-0.128	-0.479	-0.154	0.29	0.127	-0.258
ENSG00000115170	ACVR1	activin A receptor type 1			ENST00000684348.1	0.335	0.618	0.93	2.34	1	7.03	0.285	1.48	-1.19	0.105	0.105	1	1	1	0.989	1	0.974	1	0.902	161	114	109	96.6	101	45.7	155	127	136	116	182	209	121	129	188	207	-1.2624	-0.0124	1.2376	1.25	-1.1915	0.0585	1.3085	1.25	-2.132	-0.882	0.368	1.25	-1.057	0.193	1.443	1.25	-1.554	-0.304	0.946	1.25	-1.606	-0.356	0.894	1.25	-0.986	0.264	1.514	1.25	-0.082	0.544	1.17	0.626	-0.0059	0.0278	-0.419	0.0919	-0.144	-0.169	0.125	0.258
ENSG00000182195	LDOC1	LDOC1 regulator of NFKB signaling			ENST00000460721.1	0.0491	0.283	3.87	0.651	1	8.28	0.481	0.00926	0.0721	0.0821	0.0821	0.196	0.968	0.943	1.3e-11	0.745	1.37e-05	0.208	0.697	475	394	290	412	141	404	349	114	411	389	341	630	249	430	295	139	-0.966	-0.695	-0.424	0.271	-0.476	-0.205	0.066	0.271	-0.559	-0.288	-0.017	0.271	-2.281	-2.01	-1.739	0.271	-0.651	-0.38	-0.109	0.271	-1.711	-1.44	-1.169	0.271	-0.935	-0.664	-0.393	0.271	0.062	0.197	0.332	0.135	-0.91	-0.269	-0.377	-2.64	-0.498	-1.89	-0.87	0.258
ENSG00000126773	PCNX4	pecanex 4	TRUE	NM_001330177.2	ENST00000406854.6	0.0204	0.18	5.38	0.124	1	10.5	0.137	0.00215	0.0134	0.0706	0.0706	0.000292	0.0084	0.167	9.04e-06	0.0301	0.00611	0.0131	0.766	1350	1350	1190	2400	1260	1510	1330	989	1390	1600	1180	2650	1430	1790	1470	1170	-1.326	-1.09	-0.854	0.236	-1.117	-0.881	-0.645	0.236	-0.853	-0.617	-0.381	0.236	-1.466	-1.23	-0.994	0.236	-1.016	-0.78	-0.544	0.236	-1.145	-0.909	-0.673	0.236	-1.084	-0.848	-0.612	0.236	0.035	0.153	0.271	0.118	-1.85	-1.49	-1.04	-2.08	-1.32	-1.54	-1.43	0.258
ENSG00000181458	TMEM45A	transmembrane protein 45A			ENST00000449609.1	0.142	0.444	2.16	1.99	1	7.36	0.293	0.0388	0.209	0.0979	0.209	1	0.932	0.975	0.532	1	0.909	1	0.776	133	99.7	119	143	148	197	183	185	108	190	144	185	262	249	91.1	372	-0.793	-0.313	0.167	0.48	-0.921	-0.441	0.039	0.48	-0.035	0.445	0.925	0.48	0.209	0.689	1.169	0.48	-0.717	-0.237	0.243	0.48	-0.205	0.275	0.755	0.48	-0.811	-0.331	0.149	0.48	0.064	0.304	0.544	0.24	-0.265	-0.374	0.377	0.584	-0.201	0.233	-0.28	0.258
ENSG00000198015	MRPL42	mitochondrial ribosomal protein L42			ENST00000393128.8	0.134	0.433	2.24	1.83	1	8.91	0.219	0.0219	0.207	0.0764	0.207	1	1	1	1	0.928	0.503	1	0.77	439	412	523	456	170	593	543	538	484	381	466	623	597	761	507	531	-0.572	-0.112	0.348	0.46	-0.671	-0.211	0.249	0.46	-0.127	0.333	0.793	0.46	-0.45722	0.00278	0.46278	0.46	-0.89	-0.43	0.03	0.46	-1.2	-0.74	-0.28	0.46	-0.4828	-0.0228	0.4372	0.46	0.065	0.295	0.525	0.23	-0.0975	-0.184	0.29	0.00242	-0.375	-0.646	-0.0199	0.258
ENSG00000124762	CDKN1A	cyclin dependent kinase inhibitor 1A			ENST00000459970.1	0.305	0.602	1.05	2.57	1	2.84	0.351	0.751	-0.429	0.868	0.868	1	1	1	0.882	0.943	0.778	1	0.917	17.8	4.65	7.03	9.21	5.56	8.64	10.2	6.22	5.08	4.4	7.99	11.4	2.98	5.06	5.09	5.22	-1.68	-0.43	0.82	1.25	-1.3441	-0.0941	1.1559	1.25	-1.845	-0.595	0.655	1.25	-2.047	-0.797	0.453	1.25	-2.35	-1.1	0.15	1.25	-2.48	-1.23	0.02	1.25	-1.726	-0.476	0.774	1.25	-1.127	-0.5	0.127	0.627	-0.222	-0.0485	-0.307	-0.411	-0.568	-0.634	-0.246	-0.258
ENSG00000115761	NOL10	nucleolar protein 10			ENST00000695473.1	0.236	0.55	1.41	2.38	1	5.75	0.556	0.511	-0.214	0.161	0.161	1	1	1	0.207	1	0.924	1	0.858	53.8	81.7	34.1	69	74.7	54	42.3	11.3	78.6	53.1	45.7	75.6	125	50.1	56.3	40.1	-1.672	-0.864	-0.056	0.808	-0.958	-0.15	0.658	0.808	-1.277	-0.469	0.339	0.808	-2.538	-1.73	-0.922	0.808	-0.939	-0.131	0.677	0.808	-0.39	0.418	1.226	0.808	-1.368	-0.56	0.248	0.808	0.008	0.412	0.816	0.404	-0.542	-0.0943	-0.294	-1.09	-0.0819	0.262	-0.351	0.258
ENSG00000286192		Novel protein	TRUE		ENST00000651235.1	0.375	0.634	0.788	3.28	1	4.58	0.518	2.03	-1.62	0.283	0.283	1	1	1	0.993	1	0.989	1	0.917	18.8	19.5	42	17.7	17.7	15.3	8.02	27.3	40.9	13.3	63.8	40	28.7	24.8	23.9	21	-0.564	0.946	2.456	1.51	-1.4512	0.0588	1.5688	1.51	-1.949	-0.439	1.071	1.51	-1.659	-0.149	1.361	1.51	-2.218	-0.708	0.802	1.51	-1.745	-0.235	1.275	1.51	-2.422	-0.912	0.598	1.51	-0.153	0.604	1.361	0.757	0.403	0.0251	-0.187	-0.0635	-0.302	-0.1	-0.388	0.257
ENSG00000164073	MFSD8	major facilitator superfamily domain containing 8			ENST00000641140.1	0.409	0.647	0.682	16.3	1	2.88	1.58	0.822	1.22	0.84	1.22	1	1	1	0.735	1	0.914	1	0.889	2.36	4.84	8.21	12.4	17.2	7.62	10.8	0	11.2	4.57	8.8	4.25	10.1	13.8	8.15	15.6	-1.241	0.199	1.639	1.44	-1.88	-0.44	1	1.44	-0.98	0.46	1.9	1.44	-2.91	-1.47	-0.03	1.44	-2.032	-0.592	0.848	1.44	-0.635	0.805	2.245	1.44	-1.107	0.333	1.773	1.44	-0.059	0.663	1.385	0.722	0.0772	-0.171	0.179	-0.569	-0.23	0.313	0.129	0.257
ENSG00000075415	SLC25A3	solute carrier family 25 member 3			ENST00000549338.5	0.0215	0.186	5.28	0.219	1	12.5	0.0294	0.000977	0.0264	0.0773	0.0773	1	1	1	0.889	0.849	0.887	1	0.773	5900	5150	5850	5930	4640	6350	5670	5700	6150	5180	6650	6670	6850	7460	5770	5660	-0.2548	-0.0128	0.2292	0.242	-0.3039	-0.0619	0.1801	0.242	-0.113	0.129	0.371	0.242	-0.39	-0.148	0.094	0.242	-0.527	-0.285	-0.043	0.242	-0.4	-0.158	0.084	0.242	-0.378	-0.136	0.106	0.242	0.033	0.154	0.275	0.121	-0.0214	-0.103	0.216	-0.247	-0.475	-0.263	-0.228	0.257
ENSG00000225447	RPS15AP10	ribosomal protein S15a pseudogene 10	TRUE		ENST00000432472.1	0.326	0.614	0.967	4.17	1	2.26	1.14	0.684	-0.162	1.35	1.35	0.993	0.984	1	0.943	1	0.806	0.965	0.926	2.23	2.36	0.911	5.18	16.5	4.82	1.73	4.64	2.52	13	2.07	4.96	9.95	5.51	1.95	13.3	-2.95	-1.55	-0.15	1.4	-2.353	-0.953	0.447	1.4	-1.3771	0.0229	1.4229	1.4	-0.801	0.599	1.999	1.4	-1.243	0.157	1.557	1.4	-0.14	1.26	2.66	1.4	-2.65	-1.25	0.15	1.4	-0.174	0.528	1.23	0.702	-0.753	-0.464	0.0111	0.291	0.0764	0.613	-0.609	0.257
ENSG00000156931	VPS8	VPS8 subunit of CORVET complex			ENST00000492449.5	0.352	0.626	0.866	11	1	3.52	2.07	1.4	-0.0188	0.534	0.534	1	0.163	0.974	0.994	1	0.978	1	0.911	5.01	15.5	12.1	39.6	24.8	3.63	17.1	17.1	0	20.1	13.2	9.49	9.48	15.9	13.4	18.8	-1.989	-0.609	0.771	1.38	-4.97	-3.59	-2.21	1.38	-2.66	-1.28	0.1	1.38	-1.498	-0.118	1.262	1.38	-1.521	-0.141	1.239	1.38	-1.712	-0.332	1.048	1.38	-1.738	-0.358	1.022	1.38	-1.255	-0.567	0.121	0.688	-0.276	-1.63	-0.582	-0.0534	-0.0638	-0.151	-0.162	-0.257
ENSG00000163644	PPM1K	protein phosphatase, Mg2+/Mn2+ dependent 1K	TRUE	NM_152542.5	ENST00000608933.6	0.0728	0.331	3.22	0.855	1	9	0.139	0.00518	0.102	0.0758	0.102	0.929	0.235	0.547	0.266	0.717	0.952	0.934	0.685	792	732	562	460	319	697	491	548	554	402	483	344	419	499	494	671	0.083	0.388	0.693	0.305	0.429	0.734	1.039	0.305	0.262	0.567	0.872	0.305	0.301	0.606	0.911	0.305	0.141	0.446	0.751	0.305	-0.427	-0.122	0.183	0.305	0.002	0.307	0.612	0.305	-0.378	-0.226	-0.074	0.152	0.442	0.835	0.645	0.69	0.508	-0.139	0.35	-0.257
ENSG00000100288	CHKB	choline kinase beta			ENST00000489453.1	0.202	0.518	1.63	1.24	1	3.98	0.411	0.217	-0.0626	0.396	0.396	1	1	1	0.771	0.605	0.684	0.824	0.876	12	30.2	9.5	15.1	24.5	10.8	31.9	19.2	10	24.7	7.03	7.97	18.5	14.6	15.4	17.5	-1.168	-0.404	0.36	0.764	-0.76781	-0.00381	0.76019	0.764	-0.577	0.187	0.951	0.764	-0.051	0.713	1.477	0.764	0.506	1.27	2.034	0.764	0.162	0.926	1.69	0.764	0.218	0.982	1.746	0.764	-0.751	-0.369	0.013	0.382	-0.281	-0.00264	0.13	0.495	0.885	0.643	0.682	-0.257
ENSG00000151327	FAM177A1	family with sequence similarity 177 member A1			ENST00000382406.7	0.0353	0.242	4.43	0.389	1	9.15	0.0757	0.00743	0.0411	0.0749	0.0749	1	0.826	1	0.264	0.969	0.536	0.334	0.727	547	676	718	671	464	747	540	519	537	517	505	681	570	695	393	434	-0.421	-0.166	0.089	0.255	-0.574	-0.319	-0.064	0.255	-0.1626	0.0924	0.3474	0.255	-0.764	-0.509	-0.254	0.255	-0.448	-0.193	0.062	0.255	-0.648	-0.393	-0.138	0.255	-0.807	-0.552	-0.297	0.255	-0.305	-0.177	-0.049	0.128	-0.241	-0.463	0.134	-0.739	-0.28	-0.571	-0.802	-0.257
ENSG00000161939	RNASEK-C17orf49	RNASEK-C17orf49 readthrough			ENST00000549775.5	0.235	0.55	1.41	1.86	1	4.5	0.178	0.434	-0.201	0.295	0.295	1	1	1	0.998	1	0.995	1	0.874	14.6	34.2	32.5	32.6	23.3	18.8	33.6	22.7	26.3	20.4	19.3	15.4	19.2	13.4	20.2	21.2	-0.685	0.155	0.995	0.84	-1.034	-0.194	0.646	0.84	-1.331	-0.491	0.349	0.84	-0.8711	-0.0311	0.8089	0.84	-0.61	0.23	1.07	0.84	-0.9258	-0.0858	0.7542	0.84	-0.629	0.211	1.051	0.84	-0.829	-0.409	0.011	0.42	0.0974	-0.122	-0.309	-0.0196	0.144	-0.054	0.133	-0.257
ENSG00000044574	HSPA5	heat shock protein family A (Hsp70) member 5			ENST00000681544.1	0.345	0.623	0.892	7.79	1	6.63	0.921	1.53	-0.558	0.117	0.117	1	0.996	1	0.948	1	0.996	0.897	0.901	137	102	120	62.9	69.9	129	10.1	192	183	96.5	116	137	144	98.2	115	92.8	-0.938	0.342	1.622	1.28	-0.512	0.768	2.048	1.28	-1.004	0.276	1.556	1.28	-0.759	0.521	1.801	1.28	-1.1853	0.0947	1.3747	1.28	-1.169	0.111	1.391	1.28	-2.69	-1.41	-0.13	1.28	-0.081	0.557	1.195	0.638	0.158	0.355	0.127	0.241	0.0438	0.0513	-0.654	0.257
ENSG00000095002	MSH2	mutS homolog 2			ENST00000713854.1	0.326	0.614	0.965	9.23	1	6.89	1.22	1.24	-0.0884	0.109	0.109	0.799	1	1	0.998	1	0.733	1	0.89	299	170	16.6	170	19.9	108	181	152	166	169	105	121	173	188	115	125	-2.91	-1.76	-0.61	1.15	-0.515	0.635	1.785	1.15	-1.15515	-0.00515	1.14485	1.15	-1.2031	-0.0531	1.0969	1.15	-0.91	0.24	1.39	1.15	-2.42	-1.27	-0.12	1.15	-1.1392	0.0108	1.1608	1.15	-0.05	0.527	1.104	0.577	-0.857	0.309	-0.00251	-0.0258	0.117	-0.618	0.00524	0.257
ENSG00000135452	TSPAN31	tetraspanin 31			ENST00000546922.1	0.0604	0.307	3.53	0.759	1	7.93	0.106	0.0209	0.074	0.0871	0.0871	0.383	0.525	1	0.103	0.692	0.722	0.561	0.717	274	258	270	134	170	202	271	286	251	234	295	241	303	219	247	323	0.354	0.653	0.952	0.299	0.247	0.546	0.845	0.299	-0.069	0.23	0.529	0.299	0.457	0.756	1.055	0.299	0.153	0.452	0.751	0.299	0.038	0.337	0.636	0.299	0.229	0.528	0.827	0.299	0.061	0.211	0.361	0.15	0.795	0.666	0.281	0.922	0.551	0.411	0.643	0.257
ENSG00000148672	GLUD1	glutamate dehydrogenase 1			ENST00000683647.1	0.101	0.38	2.7	1.18	1	6.49	0.206	0.0551	0.0928	0.121	0.121	1	0.968	1	0.68	0.392	0.225	1	0.764	70.2	137	89.5	85.6	202	66.6	89.8	95.2	106	112	77	57.3	86.8	58.9	77.5	96.9	-0.154	0.243	0.64	0.397	-0.096	0.301	0.698	0.397	-0.558	-0.161	0.236	0.397	0.055	0.452	0.849	0.397	0.418	0.815	1.212	0.397	0.515	0.912	1.309	0.397	-0.147	0.25	0.647	0.397	-0.456	-0.258	-0.06	0.198	0.242	0.299	-0.16	0.45	0.812	0.908	0.249	-0.257
ENSG00000275400		translocase of outer mitochondrial membrane 20 homolog (yeast) (TOMM20) pseudogene	TRUE		ENST00000622243.1	0.0776	0.34	3.11	0.751	1	6.48	0.266	0.0257	0.0683	0.122	0.122	1	1	0.725	0.46	1	0.447	0.0346	0.767	111	123	110	109	62.2	53.4	46.2	81.7	107	121	156	114	83.7	106	52.7	69	-0.123	0.236	0.595	0.359	-0.3904	-0.0314	0.3276	0.359	-0.918	-0.559	-0.2	0.359	-0.923	-0.564	-0.205	0.359	-0.23	0.129	0.488	0.359	-0.98	-0.621	-0.262	0.359	-1.519	-1.16	-0.801	0.359	0.052	0.231	0.41	0.179	0.262	-0.0349	-0.621	-0.626	0.143	-0.689	-1.29	0.257
ENSG00000115935	WIPF1	WAS/WASL interacting protein family member 1			ENST00000698667.1	0.52	0.69	0.414	35.4	1	6.88	4.71	1.49	2.93	0.109	2.93	0.433	0.621	0.313	0.209	0.394	0.378	0.354	0.908	135	153	212	3.05e-05	79.9	320	216	241	72	201	169	140	237	180	177	167	2.36	4.5	6.64	2.14	1.42	3.56	5.7	2.14	2.7	4.84	6.98	2.14	2.44	4.58	6.72	2.14	2.25	4.39	6.53	2.14	1.9	4.04	6.18	2.14	2.41	4.55	6.69	2.14	-0.166	0.904	1.974	1.07	1.28	1.01	1.37	1.3	1.25	1.15	1.29	0.257
ENSG00000101160	CTSZ	cathepsin Z			ENST00000679948.1	0.371	0.633	0.8	15	1	4.45	7.89	1.77	0.113	0.303	0.303	0.000267	1	1	0.894	1	0.0803	1	0.909	78.7	41.9	9.84e-07	45.6	0	135	17.6	102	54	41.8	0	54	16.4	59	52.4	79.2	-8.08	-6.65	-5.22	1.43	-1.04	0.39	1.82	1.43	-0.587	0.843	2.273	1.43	-0.578	0.852	2.282	1.43	-1.673	-0.243	1.187	1.43	-5.54	-4.11	-2.68	1.43	-2.124	-0.694	0.736	1.43	-0.119	0.596	1.311	0.715	-2.86	0.168	0.363	0.367	-0.105	-1.77	-0.299	0.257
ENSG00000072849	DERL2	derlin 2			ENST00000571971.1	0.0796	0.343	3.07	0.768	1	7.12	0.319	0.0492	0.0468	0.103	0.103	1	0.909	0.904	0.528	0.555	0.0836	1	0.77	112	97.4	127	144	51.6	205	157	209	120	94.2	214	155	102	199	150	223	-0.227	0.138	0.503	0.365	-0.732	-0.367	-0.002	0.365	0.068	0.433	0.798	0.365	0.161	0.526	0.891	0.365	-1.005	-0.64	-0.275	0.365	-1.405	-1.04	-0.675	0.365	-0.3277	0.0373	0.4023	0.365	0.052	0.234	0.416	0.182	0.152	-0.403	0.476	0.579	-0.704	-1.14	0.0411	0.257
ENSG00000138642	HERC6	HECT and RLD domain containing E3 ubiquitin protein ligase family member 6			ENST00000506714.5	0.327	0.614	0.963	6.69	1	2.62	0.637	0.824	0.0122	1.02	1.02	1	1	1	0.985	1	0.974	1	0.918	3.33	4.35	8.82	8.66	13.3	2.41	13.7	9.4	6.92	4.43	5.56	4.79	1.57	5.68	8.94	2.88	-1.229	0.111	1.451	1.34	-1.724	-0.384	0.956	1.34	-2.055	-0.715	0.625	1.34	-1.607	-0.267	1.073	1.34	-1.849	-0.509	0.831	1.34	-1.721	-0.381	0.959	1.34	-0.608	0.732	2.072	1.34	-1.199	-0.529	0.141	0.67	0.0538	-0.186	-0.347	-0.13	-0.247	-0.185	0.355	-0.257
ENSG00000067369	TP53BP1	tumor protein p53 binding protein 1			ENST00000414758.1	0.252	0.565	1.31	5.53	1	3.42	0.755	0.284	0.407	0.57	0.57	1	1	1	0.804	0.956	0.302	0.598	0.881	14.4	10.5	11.2	10.4	32.2	7.25	15.8	6.25	2.68	9.5	6.89	3.13	15.8	10.7	19.8	16.4	-0.338	0.566	1.47	0.904	-0.774	0.13	1.034	0.904	-0.334	0.57	1.474	0.904	-0.139	0.765	1.669	0.904	-0.166	0.738	1.642	0.904	0.976	1.88	2.784	0.904	0.636	1.54	2.444	0.904	-0.881	-0.429	0.023	0.452	0.339	0.078	0.341	0.458	0.441	1.12	0.919	-0.257
ENSG00000172366	MCRIP2	MAPK regulated corepressor interacting protein 2			ENST00000491999.5	0.412	0.648	0.674	16.6	1	4.07	2.39	0.893	1.19	0.374	1.19	1	0.922	1	0.483	1	0.98	1	0.889	39.6	8.96	49.5	11.4	14.5	26.5	17.9	23.8	45.1	10.1	30.6	22	10.6	21.2	24.3	0	-0.19	1.27	2.73	1.46	-0.07	1.39	2.85	1.46	-0.893	0.567	2.027	1.46	-3.69	-2.23	-0.77	1.46	-2.168	-0.708	0.752	1.46	-1.799	-0.339	1.121	1.46	-1.075	0.385	1.845	1.46	-1.395	-0.667	0.061	0.728	0.49	0.535	0.218	-0.858	-0.273	-0.131	0.148	-0.257
ENSG00000108239	TBC1D12	TBC1 domain family member 12	TRUE	NM_015188.2	ENST00000225235.5	0.0279	0.214	4.83	0.287	1	9.52	0.0803	0.00245	0.0334	0.0731	0.0731	0.94	1	0.154	0.813	0.966	0.883	1	0.736	695	694	682	638	510	977	645	766	715	819	976	686	689	1090	581	754	0.059	0.301	0.543	0.242	-0.1512	0.0908	0.3328	0.242	0.399	0.641	0.883	0.242	-0.043	0.199	0.441	0.242	-0.055	0.187	0.429	0.242	-0.402	-0.16	0.082	0.242	-0.354	-0.112	0.13	0.242	0.044	0.165	0.286	0.121	0.468	0.141	0.997	0.31	0.291	-0.249	-0.175	0.257
ENSG00000152620	NADK2	NAD kinase 2, mitochondrial	TRUE	NM_001085411.3	ENST00000381937.9	0.104	0.386	2.64	1.3	1	9.12	0.333	0.0584	0.104	0.0751	0.104	0.584	0.734	1	0.0133	0.737	0.741	1	0.736	646	879	951	478	247	494	495	1190	610	444	515	383	418	457	464	913	0.327	0.71	1.093	0.383	0.17	0.553	0.936	0.383	-0.233	0.15	0.533	0.383	0.897	1.28	1.663	0.383	0.162	0.545	0.928	0.383	-0.796	-0.413	-0.03	0.383	-0.22	0.163	0.546	0.383	-0.452	-0.261	-0.07	0.191	0.698	0.543	0.147	1.26	0.536	-0.406	0.161	-0.257
ENSG00000162910	MRPL55	mitochondrial ribosomal protein L55			ENST00000366742.5	0.29	0.592	1.12	4.4	1	4.25	0.499	0.791	-0.242	0.337	0.337	1	1	1	0.847	1	0.888	1	0.891	9.93	16.2	19.2	26.1	10.3	45.9	33	41.6	22.4	11.2	24.1	12.4	11.9	10.5	16	23.3	-0.801	0.249	1.299	1.05	-1.313	-0.263	0.787	1.05	-0.762	0.288	1.338	1.05	-0.279	0.771	1.821	1.05	-1.457	-0.407	0.643	1.05	-1.728	-0.678	0.372	1.05	-0.707	0.343	1.393	1.05	-1.002	-0.477	0.048	0.525	0.134	-0.141	0.155	0.415	-0.219	-0.364	0.184	-0.257
ENSG00000188643	S100A16	S100 calcium binding protein A16			ENST00000474991.1	0.228	0.543	1.45	2.3	1	4.11	0.657	0.348	-0.0611	0.364	0.364	0.317	0.321	1	0.296	0.925	0.897	1	0.876	8.96	18.2	6.31	28.6	19.4	12.8	18.8	14.3	8.7	19.5	11	37.2	26.8	34.5	38.4	7.75	-2.727	-1.9	-1.073	0.827	-2.657	-1.83	-1.003	0.827	-1.444	-0.617	0.21	0.827	-2.417	-1.59	-0.763	0.827	-1.606	-0.779	0.048	0.827	-1.337	-0.51	0.317	0.827	-1.101	-0.274	0.553	0.827	-0.014	0.4	0.814	0.414	-1.22	-1.17	-0.396	-1.02	-0.5	-0.328	-0.176	0.257
ENSG00000138376	BARD1	BRCA1 associated RING domain 1			ENST00000617164.5	0.414	0.649	0.667	23.3	1	4.02	4.82	2.72	0.185	0.386	0.386	0.379	1	0.248	0.963	1	0.978	1	0.923	32.7	22.6	0	34.1	9.39	6.45	29.7	26.9	56.5	20.3	11.1	34.1	66	1.21e-05	101	19	-5.59	-3.84	-2.09	1.75	-1.418	0.332	2.082	1.75	-5.96	-4.21	-2.46	1.75	-2.332	-0.582	1.168	1.75	-2.409	-0.659	1.091	1.75	-2.18	-0.43	1.32	1.75	-1.073	0.677	2.427	1.75	-0.205	0.672	1.549	0.877	-1.47	0.127	-1.61	-0.223	-0.252	-0.165	0.259	0.257
ENSG00000278677	H2AC17	H2A clustered histone 17	TRUE	NM_003514.2	ENST00000359611.4	0.0983	0.376	2.73	1.21	1	8.05	0.182	0.00857	0.142	0.0851	0.142	0.954	1	0.957	0.987	1	0.78	0.728	0.729	258	403	220	245	292	239	409	311	271	164	168	280	387	172	358	242	-0.811	-0.443	-0.075	0.368	-0.355	0.013	0.381	0.368	-0.738	-0.37	-0.002	0.368	-0.3035	0.0645	0.4325	0.368	-0.3929	-0.0249	0.3431	0.368	-0.009	0.359	0.727	0.368	0.177	0.545	0.913	0.368	-0.439	-0.255	-0.071	0.184	-0.446	0.0131	-0.373	0.065	-0.0251	0.362	0.549	-0.257
ENSG00000164649	CDCA7L	cell division cycle associated 7 like	TRUE	NM_018719.5	ENST00000406877.8	0.105	0.387	2.63	1.31	1	8.29	0.301	0.0158	0.148	0.082	0.148	0.966	0.526	1	0.198	0.889	0.375	1	0.736	688	236	214	396	171	243	372	208	554	346	361	363	306	433	264	216	-0.835	-0.45	-0.065	0.385	0.317	0.702	1.087	0.385	-0.609	-0.224	0.161	0.385	-1.22	-0.835	-0.45	0.385	-0.794	-0.409	-0.024	0.385	-1.113	-0.728	-0.343	0.385	-0.659	-0.274	0.111	0.385	0.07	0.262	0.454	0.192	-0.441	0.687	-0.219	-0.818	-0.4	-0.713	-0.269	0.257
ENSG00000171827	ZNF570	zinc finger protein 570			ENST00000591380.1	0.345	0.622	0.893	5.11	1	2.04	1.05	0.806	-0.168	1.6	1.6	0.78	1	1	1	0.853	0.937	1	0.931	3.77	1.33	3.25	6.78	6.02	6.47	4.73	7.24	4	1.85	0	6.48	2.41	6.22	3.29	6.05	-3.91	-2.38	-0.85	1.53	-2.232	-0.702	0.828	1.53	-1.5891	-0.0591	1.4709	1.53	-1.53154	-0.00154	1.52846	1.53	-3.31	-1.78	-0.25	1.53	-2.241	-0.711	0.819	1.53	-2.209	-0.679	0.851	1.53	-1.321	-0.556	0.209	0.765	-1.1	-0.324	-0.0273	-0.000713	-0.823	-0.328	-0.314	-0.257
ENSG00000168300	PCMTD1	protein-L-isoaspartate (D-aspartate) O-methyltransferase domain containing 1			ENST00000519559.1	0.158	0.465	2	2	1	5.6	0.573	0.144	0.106	0.172	0.172	0.99	0.521	1	0.62	1	0.402	0.839	0.805	27.6	44	33.9	54.4	204	46.6	79.6	40.3	25.4	48.3	35.9	52.3	55.9	35.4	92.4	27	-1.15	-0.606	-0.062	0.544	-1.542	-0.998	-0.454	0.544	-0.933	-0.389	0.155	0.544	-1.228	-0.684	-0.14	0.544	-0.752	-0.208	0.336	0.544	0.451	0.995	1.539	0.544	0.136	0.68	1.224	0.544	-0.592	-0.32	-0.048	0.272	-0.485	-0.8	-0.312	-0.548	-0.166	0.798	0.545	-0.257
ENSG00000250305	TRMT9B	tRNA methyltransferase 9B (putative)			ENST00000529978.1	0.396	0.642	0.72	13.1	1	2.67	3.14	2.13	-0.503	0.987	0.987	1	0.64	1	0.0881	1	0.931	0.989	0.93	10.9	16.4	4.17	28.9	6.23	11.6	6.28	0.566	0	15.6	9.41	9.54	12.9	12.3	6.02	0	-3.09	-1.34	0.41	1.75	-4.6	-2.85	-1.1	1.75	-2.214	-0.464	1.286	1.75	-6.31	-4.56	-2.81	1.75	-1.8057	-0.0557	1.6943	1.75	-2.604	-0.854	0.896	1.75	-3.12	-1.37	0.38	1.75	-1.516	-0.64	0.236	0.876	-0.538	-1.15	-0.187	-1.83	-0.0224	-0.343	-0.551	-0.257
ENSG00000229833	PET100	PET100 cytochrome c oxidase chaperone			ENST00000456958.7	0.25	0.562	1.33	4.12	1	3.4	0.465	0.316	0.199	0.578	0.578	1	1	1	0.85	1	0.826	1	0.888	14.9	14.2	17.7	11.7	3.58	10.5	18.2	11.6	4.86	7.27	16.4	10.8	11	11	9.71	3.98	-0.343	0.583	1.509	0.926	-1.295	-0.369	0.557	0.926	-0.9847	-0.0587	0.8673	0.926	-1.597	-0.671	0.255	0.926	-1.061	-0.135	0.791	0.926	-1.702	-0.776	0.15	0.926	-0.687	0.239	1.165	0.926	-0.89	-0.427	0.036	0.463	0.351	-0.222	-0.0353	-0.404	-0.0812	-0.467	0.144	-0.257
ENSG00000000460	FIRRM	FIGNL1 interacting regulator of recombination and mitosis			ENST00000459772.5	0.463	0.667	0.539	18.3	1	2.82	6.27	4.64	-2.36	0.878	0.878	1	0.882	1	0.572	0.905	0.773	0.598	0.942	28.5	11.5	0	15.7	12.7	1.85	22.7	25.7	9.44	17.3	0	0	15.1	0	85.6	24.6	-4.85	-2.51	-0.17	2.34	0.24	2.58	4.92	2.34	-3.73	-1.39	0.95	2.34	0.83	3.17	5.51	2.34	0.02	2.36	4.7	2.34	0	2.34	4.68	2.34	1.63	3.97	6.31	2.34	-1.939	-0.769	0.401	1.17	-0.839	0.862	-0.465	1.06	0.79	0.781	1.33	-0.257
ENSG00000001631	KRIT1	KRIT1 ankyrin repeat containing			ENST00000691222.1	0.356	0.627	0.853	6.14	1	4.57	0.628	1.63	-0.868	0.284	0.284	1	1	1	0.869	1	1	1	0.909	14.5	36.2	13.1	35.9	36.1	27.9	10.6	6.31	22.3	35.3	20.6	20.2	20.5	40.7	53.8	29.8	-2.078	-0.698	0.682	1.38	-1.949	-0.569	0.811	1.38	-1.06	0.32	1.7	1.38	-2.313	-0.933	0.447	1.38	-0.979	0.401	1.781	1.38	-1.3637	0.0163	1.3963	1.38	-1.541	-0.161	1.219	1.38	-0.115	0.573	1.261	0.688	-0.313	-0.255	0.143	-0.418	0.18	0.00731	-0.0724	0.257
ENSG00000066322	ELOVL1	ELOVL fatty acid elongase 1			ENST00000497569.5	0.337	0.619	0.922	6.87	1	3.94	0.546	1.29	-0.432	0.406	0.406	1	0.986	1	0.935	1	0.977	1	0.908	11.7	4.68	13.5	13	10.9	13.1	14.2	24.7	32.2	35.9	29.1	8.48	16.4	20.1	11.3	10.3	-0.405	0.885	2.175	1.29	-0.43	0.86	2.15	1.29	-0.689	0.601	1.891	1.29	-0.707	0.583	1.873	1.29	-0.972	0.318	1.608	1.29	-0.962	0.328	1.618	1.29	-1.035	0.255	1.545	1.29	-0.101	0.544	1.189	0.645	0.418	0.406	0.284	0.275	0.15	0.155	0.12	0.257
ENSG00000198198	SZT2	SZT2 subunit of KICSTOR complex			ENST00000638263.1	0.0766	0.338	3.13	0.696	1	6.56	0.161	0.0295	0.0575	0.119	0.119	0.874	1	0.873	0.692	0.174	0.215	0.485	0.772	69.5	110	95.7	76.3	143	95.5	136	113	63	150	96.4	60.3	103	91.1	87.6	71	0.139	0.499	0.859	0.36	-0.3954	-0.0354	0.3246	0.36	0.097	0.457	0.817	0.36	0.039	0.399	0.759	0.36	0.558	0.918	1.278	0.36	0.477	0.837	1.197	0.36	0.32	0.68	1.04	0.36	-0.41	-0.23	-0.05	0.18	0.557	-0.0395	0.51	0.446	1.02	0.934	0.758	-0.257
ENSG00000105339	DENND3	DENN domain containing 3			ENST00000517813.1	0.241	0.555	1.37	3.21	1	3.99	0.535	0.39	0.011	0.395	0.395	1	0.967	1	0.324	1	0.92	0.966	0.879	16.4	34.9	18	19.2	15.7	8.81	8.36	3.8	11.9	25.2	13.9	26.1	16.5	22.3	19.8	12.6	-1.357	-0.488	0.381	0.869	-1.533	-0.664	0.205	0.869	-1.522	-0.653	0.216	0.869	-2.479	-1.61	-0.741	0.869	-0.471	0.398	1.267	0.869	-1.333	-0.464	0.405	0.869	-1.64	-0.771	0.098	0.869	-0.019	0.416	0.851	0.435	-0.302	-0.41	-0.404	-0.995	0.246	-0.287	-0.477	0.257
ENSG00000138674	SEC31A	SEC31 homolog A, COPII coat complex component			ENST00000515062.5	0.195	0.509	1.68	1.79	1	4.16	0.22	0.189	0.0346	0.354	0.354	1	1	1	0.851	1	0.933	0.947	0.863	22.5	30.9	18.4	20.2	11.5	12.2	25.8	25.4	12.3	13	14.9	11.4	12.2	19.9	23.8	19	-0.597	0.12	0.837	0.717	-0.585	0.132	0.849	0.717	-0.6809	0.0361	0.7531	0.717	-0.199	0.518	1.235	0.717	-0.322	0.395	1.112	0.717	-1.062	-0.345	0.372	0.717	-0.026	0.691	1.408	0.717	-0.721	-0.362	-0.003	0.359	0.085	0.0935	0.0256	0.368	0.28	-0.245	0.49	-0.257
ENSG00000142655	PEX14	peroxisomal biogenesis factor 14	TRUE	NM_004565.3	ENST00000356607.9	0.0561	0.298	3.65	0.611	1	7.36	0.17	0.0156	0.0607	0.098	0.098	1	0.959	0.999	0.0566	1	0.704	0.939	0.747	198	211	194	169	175	226	136	124	226	170	156	188	110	198	153	77.3	-0.3399	-0.0329	0.2741	0.307	-0.061	0.246	0.553	0.307	-0.06	0.247	0.554	0.307	-1.166	-0.859	-0.552	0.307	-0.2182	0.0888	0.3958	0.307	-0.666	-0.359	-0.052	0.307	-0.61	-0.303	0.004	0.307	-0.359	-0.205	-0.051	0.154	-0.0411	0.308	0.309	-1.08	0.111	-0.449	-0.379	-0.257
ENSG00000161647	MPP3	MAGUK p55 scaffold protein 3			ENST00000486600.1	0.263	0.573	1.25	4.44	1	3.21	0.66	0.365	0.19	0.663	0.663	1	1	1	0.866	0.601	0.705	1	0.896	4.1	20.1	11.3	9.64	23.4	8.84	8.2	7.69	9.78	18.4	8.34	3.33	7.58	2.58	7.26	11.7	-0.28	0.714	1.708	0.994	-0.852	0.142	1.136	0.994	-1.211	-0.217	0.777	0.994	-0.314	0.68	1.674	0.994	0.666	1.66	2.654	0.994	0.166	1.16	2.154	0.994	-0.594	0.4	1.394	0.994	-0.941	-0.444	0.053	0.497	0.414	0.0821	-0.126	0.394	0.965	0.672	0.232	-0.257
ENSG00000167595	PROSER3	proline and serine rich 3			ENST00000544158.2	0.324	0.613	0.971	4.08	1	3.07	0.622	1.03	-0.515	0.731	0.731	1	1	1	0.554	1	0.954	1	0.916	9.6	8.9	18.4	6.17	9.45	15.7	10.7	4.48	6.41	5.38	9.29	20.1	6.31	5.76	7.04	1.72	-1.097	0.213	1.523	1.31	-1.799	-0.489	0.821	1.31	-1.53	-0.22	1.09	1.31	-3.13	-1.82	-0.51	1.31	-1.967	-0.657	0.653	1.31	-1.82	-0.51	0.8	1.31	-1.664	-0.354	0.956	1.31	-1.179	-0.524	0.131	0.655	0.104	-0.239	-0.108	-0.891	-0.322	-0.25	-0.173	-0.257
ENSG00000150867	PIP4K2A	phosphatidylinositol-5-phosphate 4-kinase type 2 alpha			ENST00000474335.1	0.383	0.637	0.763	18.1	1	1.73	2.1	0.879	1.38	2.05	2.05	1	0.905	1	0.552	1	0.809	1	0.93	0	3.98	5.12	4.07	7.24	1.67	4.97	0	5.19	6.59	6.58	6.3	0	5.78	5.07	1.87	-1.512	0.178	1.868	1.69	-3.42	-1.73	-0.04	1.69	-2.285	-0.595	1.095	1.69	-4.05	-2.36	-0.67	1.69	-1.6754	0.0146	1.7046	1.69	-3.19	-1.5	0.19	1.69	-1.7047	-0.0147	1.6753	1.69	-0.229	0.616	1.461	0.845	0.074	-0.719	-0.248	-0.983	0.00606	-0.627	-0.00613	0.257
ENSG00000108604	SMARCD2	SWI/SNF related, matrix associated, actin dependent regulator of chromatin, subfamily d, member 2			ENST00000323347.14	0.382	0.637	0.763	16.8	1	2.39	4.64	1.51	0.586	1.22	1.22	0.631	0.6	0.11	0.994	1	0.973	1	0.926	5.69	11.2	4.55	3.85	17.7	0	15.3	13.4	0	10.2	0	32.7	14.8	0	18.1	7.83	-4.55	-2.92	-1.29	1.63	-4.4	-2.77	-1.14	1.63	-6.22	-4.59	-2.96	1.63	-1.789	-0.159	1.471	1.63	-1.7272	-0.0972	1.5328	1.63	-1.157	0.473	2.103	1.63	-1.117	0.513	2.143	1.63	-1.431	-0.614	0.203	0.817	-1.22	-1.16	-1.92	-0.0664	-0.0406	0.198	0.214	-0.257
ENSG00000107833	NPM3	nucleophosmin/nucleoplasmin 3			ENST00000474993.5	0.173	0.485	1.85	1.51	1	5.37	0.325	0.203	-0.0151	0.191	0.191	1	1	1	0.854	0.963	0.636	0.851	0.83	38.2	25.3	34.2	27.4	16.8	49.5	67.2	59.5	52.3	32	58.4	57.8	30.2	35.6	67.4	49.2	-0.448	0.163	0.774	0.611	-0.449	0.162	0.773	0.611	-0.5372	0.0738	0.6848	0.611	-0.174	0.437	1.048	0.611	-1.09	-0.479	0.132	0.611	-1.42	-0.809	-0.198	0.611	0.137	0.748	1.359	0.611	0.032	0.338	0.644	0.306	0.124	0.124	0.0562	0.333	-0.365	-0.616	0.57	0.257
ENSG00000196914	ARHGEF12	Rho guanine nucleotide exchange factor 12			ENST00000528681.1	0.309	0.604	1.03	3.84	1	2.47	0.505	0.582	-0.102	1.15	1.15	1	1	1	0.984	1	0.92	1	0.921	10.3	9.54	5.68	3.52	9.8	3.97	6.48	3.58	2.65	4.04	7.63	5.82	5.92	1.12	6.06	3.83	-0.808	0.492	1.792	1.3	-1.09	0.21	1.51	1.3	-2.206	-0.906	0.394	1.3	-1.562	-0.262	1.038	1.3	-0.879	0.421	1.721	1.3	-0.61	0.69	1.99	1.3	-0.875	0.425	1.725	1.3	-1.151	-0.503	0.145	0.648	0.251	0.107	-0.462	-0.134	0.215	0.352	0.217	-0.257
ENSG00000196436	NPIPB15	nuclear pore complex interacting protein family member B15	TRUE	NM_001306094.2	ENST00000692376.1	0.157	0.464	2	2.01	1	5.34	0.559	0.123	0.129	0.194	0.194	0.651	0.471	1	0.987	0.835	0.406	1	0.807	12.9	49	87.7	54.5	99.5	35.7	36.5	39.3	21.4	62.6	53	22.2	49	26.2	35.8	35.6	0.412	0.957	1.502	0.545	-1.595	-1.05	-0.505	0.545	-0.733	-0.188	0.357	0.545	-0.4471	0.0979	0.6429	0.545	0.114	0.659	1.204	0.545	0.446	0.991	1.536	0.545	-0.4938	0.0512	0.5962	0.545	-0.592	-0.32	-0.048	0.272	0.77	-0.843	-0.151	0.0787	0.53	0.797	0.0412	-0.257
ENSG00000109083	IFT20	intraflagellar transport 20			ENST00000585313.5	0.352	0.626	0.864	4.27	1	4.03	0.667	1.59	-1.06	0.383	0.383	1	0.962	1	0.835	0.984	0.915	0.914	0.914	12.2	13.5	36.5	36.9	11.5	24.4	12.4	25.8	10.7	11.6	19.9	16.8	17.9	32.9	5.93	5.13	-1.29	0.11	1.51	1.4	-2.5	-1.1	0.3	1.4	-1.218	0.182	1.582	1.4	-2.46	-1.06	0.34	1.4	-2.365	-0.965	0.435	1.4	-2.175	-0.775	0.625	1.4	-2.88	-1.48	-0.08	1.4	-1.264	-0.566	0.132	0.698	0.05	-0.497	0.0824	-0.483	-0.437	-0.351	-0.673	-0.257
ENSG00000074657	ZNF532	zinc finger protein 532			ENST00000591083.5	0.164	0.474	1.94	1.33	1	7.25	0.279	0.258	-0.0916	0.1	0.1	1	0.889	1	0.83	0.979	0.978	0.573	0.823	240	114	131	122	181	208	312	136	163	80.4	105	133	109	118	214	224	-0.704	-0.122	0.46	0.582	0.046	0.628	1.21	0.582	-0.287	0.295	0.877	0.582	-0.13	0.452	1.034	0.582	-0.995	-0.413	0.169	0.582	-0.442	0.14	0.722	0.582	0.438	1.02	1.602	0.582	-0.619	-0.328	-0.037	0.291	-0.096	0.493	0.232	0.355	-0.324	0.11	0.797	-0.257
ENSG00000272391	POM121C	POM121 transmembrane nucleoporin C	TRUE	NM_001099415.3	ENST00000615331.5	0.0255	0.203	4.99	0.187	1	9.59	0.121	0.00463	0.0188	0.0728	0.0728	1	0.987	1	0.0535	0.953	0.785	0.14	0.759	1100	1030	805	899	861	880	574	536	873	984	682	852	641	833	538	546	-0.487	-0.241	0.005	0.246	-0.083	0.163	0.409	0.246	-0.2782	-0.0322	0.2138	0.246	-0.94	-0.694	-0.448	0.246	-0.042	0.204	0.45	0.246	-0.482	-0.236	0.01	0.246	-0.901	-0.655	-0.409	0.246	-0.284	-0.161	-0.038	0.123	-0.383	0.26	-0.0512	-1.11	0.325	-0.376	-1.04	-0.257
ENSG00000198839	ZNF277	zinc finger protein 277			ENST00000450657.1	0.427	0.654	0.631	18.4	1	4.9	2.85	1.34	0.969	0.242	0.969	1	1	1	0.153	1	0.891	1	0.893	57.8	63	44.8	31	19.6	48.6	34.3	0	75.3	44.6	51.7	59.9	23.8	17.4	32.8	26.9	-1.384	0.156	1.696	1.54	-0.934	0.606	2.146	1.54	-2.098	-0.558	0.982	1.54	-5.1	-3.56	-2.02	1.54	-1.247	0.293	1.833	1.54	-2.52	-0.98	0.56	1.54	-1.901	-0.361	1.179	1.54	-0.073	0.695	1.463	0.768	0.0577	0.224	-0.206	-1.32	0.108	-0.362	-0.133	0.257
ENSG00000188070	ZFTA	zinc finger translocation associated			ENST00000546282.3	0.31	0.604	1.03	3.79	1	2.36	0.543	0.528	-0.055	1.25	1.25	1	0.922	1	0.975	1	0.882	0.837	0.922	5.59	4.81	3.7	1.73	4.07	1.93	5.2	5.79	8.82	4.05	6.2	3.96	6.78	4.41	16.6	2.05	-0.559	0.751	2.061	1.31	-0.05	1.26	2.57	1.31	-1.179	0.131	1.441	1.31	-0.964	0.346	1.656	1.31	-0.669	0.641	1.951	1.31	-0.438	0.872	2.182	1.31	0.34	1.65	2.96	1.31	-0.15	0.505	1.16	0.655	0.382	0.639	0.0666	0.176	0.326	0.444	0.837	0.257
ENSG00000100242	SUN2	Sad1 and UNC84 domain containing 2			ENST00000690927.1	0.0625	0.311	3.47	0.452	1	7.61	0.059	0.0408	0.0158	0.093	0.093	1	0.907	1	0.791	1	0.907	1	0.777	153	230	209	240	172	260	229	208	173	197	188	177	188	195	204	135	-0.3964	-0.0574	0.2816	0.339	-0.681	-0.342	-0.003	0.339	-0.212	0.127	0.466	0.339	-0.638	-0.299	0.04	0.339	-0.295	0.044	0.383	0.339	-0.536	-0.197	0.142	0.339	-0.2744	0.0646	0.4036	0.339	-0.383	-0.214	-0.045	0.169	-0.0691	-0.412	0.154	-0.36	0.053	-0.237	0.0778	-0.257
ENSG00000226651	CLIC1	chloride intracellular channel 1			ENST00000456863.6	0.144	0.446	2.14	2.01	1	7.56	0.278	0.0568	0.194	0.0939	0.194	1	0.953	0.306	0.564	0.821	0.203	0.536	0.777	209	188	169	278	75	165	149	202	237	199	323	311	235	114	172	170	-0.818	-0.334	0.15	0.484	-0.883	-0.399	0.085	0.484	-1.584	-1.1	-0.616	0.484	-1.147	-0.663	-0.179	0.484	-1.086	-0.602	-0.118	0.484	-1.624	-1.14	-0.656	0.484	-1.356	-0.872	-0.388	0.484	0.063	0.305	0.547	0.242	-0.281	-0.336	-0.925	-0.558	-0.507	-0.962	-0.734	0.257
ENSG00000166598	HSP90B1	heat shock protein 90 beta family member 1			ENST00000680989.1	0.393	0.642	0.728	14.6	1	4.96	2.94	0.943	0.877	0.233	0.877	1	1	0.238	0.686	0.975	0.991	1	0.886	52.4	54.7	38.9	19.7	33.1	0	38.4	102	25	60.3	45.2	42.1	33.1	17.2	41.1	69.2	-0.828	0.532	1.892	1.36	-1.035	0.325	1.685	1.36	-4.66	-3.3	-1.94	1.36	0.17	1.53	2.89	1.36	-0.378	0.982	2.342	1.36	-1.165	0.195	1.555	1.36	-0.904	0.456	1.816	1.36	-0.047	0.633	1.313	0.68	0.216	0.132	-1.34	0.62	0.398	0.0792	0.185	0.257
ENSG00000102796	DHRS12	dehydrogenase/reductase 12			ENST00000490949.5	0.372	0.634	0.798	15.4	1	3.55	3.12	1.7	0.224	0.522	0.522	1	0.237	1	0.736	0.351	0.0806	0.462	0.914	3.89	12.2	17.8	42.8	0	29.8	6.83	13.4	4.02	2.23	31.9	62.6	14.7	27.8	6.66	24.1	-2.58	-1.1	0.38	1.48	-5.03	-3.55	-2.07	1.48	-2.318	-0.838	0.642	1.48	-2.98	-1.5	-0.02	1.48	-4.63	-3.15	-1.67	1.48	-5.73	-4.25	-2.77	1.48	-4.33	-2.85	-1.37	1.48	-0.141	0.599	1.339	0.74	-0.473	-1.53	-0.36	-0.644	-1.35	-1.82	-1.22	0.257
ENSG00000155324	GRAMD2B	GRAM domain containing 2B			ENST00000511134.1	0.619	0.755	0.247	73.7	1	1.8	7.71	2.91	6.31	1.93	6.31	1	1	1	0.706	0.935	1	1	0.917	19.8	54.5	0	13.2	46.5	0	7.08	0	0	23.2	9.14	1.41	0	25.9	0	0	-4.33	-1.22	1.89	3.11	-3.795	-0.685	2.425	3.11	-3.605	-0.495	2.615	3.11	-6.47	-3.36	-0.25	3.11	-0.29	2.82	5.93	3.11	-3.1893	-0.0793	3.0307	3.11	-4.51	-1.4	1.71	3.11	-2.79	-1.24	0.31	1.55	-0.254	-0.143	-0.103	-0.699	0.587	-0.0165	-0.291	-0.257
ENSG00000113522	RAD50	RAD50 double strand break repair protein			ENST00000533482.5	0.029	0.218	4.77	0.283	1	10.2	0.0557	0.0058	0.0296	0.071	0.071	1	1	1	0.903	0.497	0.761	0.929	0.737	1250	858	1040	1140	852	1390	1070	1160	1440	974	1200	1370	1300	1360	1030	1120	-0.414	-0.169	0.076	0.245	-0.1495	0.0955	0.3405	0.245	-0.108	0.137	0.382	0.245	-0.384	-0.139	0.106	0.245	-0.701	-0.456	-0.211	0.245	-0.498	-0.253	-0.008	0.245	-0.496	-0.251	-0.006	0.245	0.044	0.167	0.29	0.123	-0.26	0.147	0.21	-0.214	-0.701	-0.389	-0.386	0.257
ENSG00000160445	ZER1	zyg-11 related cell cycle regulator			ENST00000494461.1	0.355	0.627	0.856	5.43	1	2.37	0.589	1.23	-0.55	1.23	1.23	1	1	1	0.919	1	0.907	1	0.929	12.7	9.92	6.72	9.13	4.72	4.53	2.97	2.42	2.44	4.14	9.45	3.99	1.87	2.08	5.33	4.44	-1.185	0.365	1.915	1.55	-1.6278	-0.0778	1.4722	1.55	-2.42	-0.87	0.68	1.55	-2.341	-0.791	0.759	1.55	-1.4708	0.0792	1.6292	1.55	-2.452	-0.902	0.648	1.55	-2.098	-0.548	1.002	1.55	-1.348	-0.572	0.204	0.776	0.164	-0.035	-0.391	-0.356	0.0356	-0.406	-0.246	-0.257
ENSG00000006125	AP2B1	adaptor related protein complex 2 subunit beta 1			ENST00000612035.4	0.32	0.611	0.988	3.28	1	8.17	0.756	1.28	-0.869	0.0835	0.0835	0.524	1	1	0.915	1	0.995	1	0.895	151	211	65	293	333	339	493	329	588	330	117	604	453	296	473	230	-3.43	-2.27	-1.11	1.16	-1.657	-0.497	0.663	1.16	-1.569	-0.409	0.751	1.16	-1.772	-0.612	0.548	1.16	-1.834	-0.674	0.486	1.16	-1.276	-0.116	1.044	1.16	-0.962	0.198	1.358	1.16	-0.06	0.52	1.1	0.58	-1.12	-0.246	-0.202	-0.303	-0.333	-0.0572	0.0979	0.257
ENSG00000206394	CLIC1	chloride intracellular channel 1			ENST00000400052.7	0.144	0.446	2.14	2.01	1	7.56	0.278	0.0568	0.194	0.0939	0.194	1	0.953	0.306	0.564	0.821	0.203	0.536	0.777	209	188	169	278	75	165	149	202	237	199	323	311	235	114	172	170	-0.818	-0.334	0.15	0.484	-0.883	-0.399	0.085	0.484	-1.584	-1.1	-0.616	0.484	-1.147	-0.663	-0.179	0.484	-1.086	-0.602	-0.118	0.484	-1.624	-1.14	-0.656	0.484	-1.356	-0.872	-0.388	0.484	0.063	0.305	0.547	0.242	-0.281	-0.336	-0.925	-0.558	-0.507	-0.962	-0.734	0.257
ENSG00000236515	ZBTB9	zinc finger and BTB domain containing 9	TRUE		ENST00000414934.2	0.114	0.402	2.5	1.46	1	8.44	0.218	0.0312	0.152	0.0803	0.152	0.586	0.809	1	0.435	0.786	0.985	0.77	0.747	407	356	409	264	178	169	450	457	370	430	505	275	454	311	356	397	0.347	0.755	1.163	0.408	0.12	0.528	0.936	0.408	-0.636	-0.228	0.18	0.408	0.254	0.662	1.07	0.408	0.132	0.54	0.948	0.408	-0.3282	0.0798	0.4878	0.408	0.163	0.571	0.979	0.408	0.069	0.273	0.477	0.204	0.712	0.498	-0.215	0.624	0.509	0.0753	0.539	0.257
ENSG00000005801	ZNF195	zinc finger protein 195			ENST00000529085.5	0.354	0.627	0.858	12.5	1	3.34	1.53	1.36	0.205	0.604	0.604	1	1	1	0.592	1	0.945	0.993	0.912	9.98	15	9.79	12.8	11.7	6.97	18.7	13	12.6	9.68	13.7	5.91	15.6	11.3	19	0	-1.001	0.389	1.779	1.39	-1.046	0.344	1.734	1.39	-1.3693	0.0207	1.4107	1.39	-3.22	-1.83	-0.44	1.39	-0.945	0.445	1.835	1.39	-0.788	0.602	1.992	1.39	-0.32	1.07	2.46	1.39	-1.263	-0.569	0.125	0.694	0.175	0.155	0.00935	-0.825	0.201	0.271	0.482	-0.257
ENSG00000109065	NAT9	N-acetyltransferase 9 (putative)			ENST00000582168.5	0.232	0.546	1.43	1.7	1	3.85	0.291	0.352	-0.14	0.431	0.431	1	1	1	0.928	1	0.977	0.75	0.885	17.7	12.2	11.9	13.7	13.6	14.5	28.2	22.2	7.15	15.1	11.1	9.82	13.6	8.52	28.2	10.9	-0.8819	-0.0149	0.8521	0.867	-0.9022	-0.0352	0.8318	0.867	-0.9211	-0.0541	0.8129	0.867	-0.454	0.413	1.28	0.867	-0.648	0.219	1.086	0.867	-0.646	0.221	1.088	0.867	0.383	1.25	2.117	0.867	-0.839	-0.405	0.029	0.434	-0.00949	-0.0223	-0.0343	0.262	0.139	0.14	0.792	-0.257
ENSG00000154124	OTULIN	OTU deubiquitinase with linear linkage specificity			ENST00000850613.1	0.0383	0.251	4.29	0.25	1	7.74	0.0326	0.0108	0.0204	0.0904	0.0904	1	0.962	0.811	0.864	1	0.973	1	0.777	244	244	228	245	228	199	229	207	174	223	175	237	227	167	201	213	-0.554	-0.267	0.02	0.287	-0.514	-0.227	0.06	0.287	-0.69	-0.403	-0.116	0.287	-0.485	-0.198	0.089	0.287	-0.3327	-0.0457	0.2413	0.287	-0.3703	-0.0833	0.2037	0.287	-0.454	-0.167	0.12	0.287	-0.325	-0.181	-0.037	0.144	-0.379	-0.321	-0.571	-0.281	-0.0648	-0.118	-0.237	-0.257
ENSG00000143398	PIP5K1A	phosphatidylinositol-4-phosphate 5-kinase type 1 alpha			ENST00000424999.1	0.102	0.381	2.68	1.26	1	8.61	0.25	0.00997	0.148	0.0787	0.148	1	1	1	0.739	0.868	0.0934	1	0.733	518	327	497	409	131	397	417	344	468	338	539	489	353	593	360	343	-0.166	0.211	0.588	0.377	-0.237	0.14	0.517	0.377	-0.26	0.117	0.494	0.377	-0.756	-0.379	-0.002	0.377	-0.803	-0.426	-0.049	0.377	-1.437	-1.06	-0.683	0.377	-0.584	-0.207	0.17	0.377	0.07	0.259	0.448	0.189	0.209	0.138	0.116	-0.376	-0.422	-1.05	-0.205	0.257
ENSG00000226417	CLIC1	chloride intracellular channel 1			ENST00000418285.6	0.144	0.446	2.14	2.01	1	7.56	0.278	0.0568	0.194	0.0939	0.194	1	0.953	0.306	0.564	0.821	0.203	0.536	0.777	209	188	169	278	75	165	149	202	237	199	323	311	235	114	172	170	-0.818	-0.334	0.15	0.484	-0.883	-0.399	0.085	0.484	-1.584	-1.1	-0.616	0.484	-1.147	-0.663	-0.179	0.484	-1.086	-0.602	-0.118	0.484	-1.624	-1.14	-0.656	0.484	-1.356	-0.872	-0.388	0.484	0.063	0.305	0.547	0.242	-0.281	-0.336	-0.925	-0.558	-0.507	-0.962	-0.734	0.257
ENSG00000223639	CLIC1	chloride intracellular channel 1			ENST00000425464.6	0.144	0.446	2.14	2.01	1	7.56	0.278	0.0568	0.194	0.0939	0.194	1	0.953	0.306	0.564	0.821	0.203	0.536	0.777	209	188	169	278	75	165	149	202	237	199	323	311	235	114	172	170	-0.818	-0.334	0.15	0.484	-0.883	-0.399	0.085	0.484	-1.584	-1.1	-0.616	0.484	-1.147	-0.663	-0.179	0.484	-1.086	-0.602	-0.118	0.484	-1.624	-1.14	-0.656	0.484	-1.356	-0.872	-0.388	0.484	0.063	0.305	0.547	0.242	-0.281	-0.336	-0.925	-0.558	-0.507	-0.962	-0.734	0.257
ENSG00000226248	CLIC1	chloride intracellular channel 1			ENST00000422167.6	0.144	0.446	2.14	2.01	1	7.56	0.278	0.0568	0.194	0.0939	0.194	1	0.953	0.306	0.564	0.821	0.203	0.536	0.777	209	188	169	278	75	165	149	202	237	199	323	311	235	114	172	170	-0.818	-0.334	0.15	0.484	-0.883	-0.399	0.085	0.484	-1.584	-1.1	-0.616	0.484	-1.147	-0.663	-0.179	0.484	-1.086	-0.602	-0.118	0.484	-1.624	-1.14	-0.656	0.484	-1.356	-0.872	-0.388	0.484	0.063	0.305	0.547	0.242	-0.281	-0.336	-0.925	-0.558	-0.507	-0.962	-0.734	0.257
ENSG00000102900	NUP93	nucleoporin 93			ENST00000563465.1	0.322	0.612	0.982	4.14	1	5.52	0.627	1.2	-0.686	0.178	0.178	1	0.879	1	0.68	0.929	0.956	1	0.897	14.3	39.4	35.9	78.4	45	72.2	28.3	28.6	57.1	28	38.4	64.5	60.6	110	105	27.5	-2.098	-0.928	0.242	1.17	-2.47	-1.3	-0.13	1.17	-0.844	0.326	1.496	1.17	-2.5	-1.33	-0.16	1.17	-2.26	-1.09	0.08	1.17	-1.612	-0.442	0.728	1.17	-1.545	-0.375	0.795	1.17	-0.063	0.52	1.103	0.583	-0.457	-0.638	0.16	-0.653	-0.535	-0.218	-0.185	0.256
ENSG00000132781	MUTYH	mutY DNA glycosylase			ENST00000672314.2	0.245	0.558	1.35	2.06	1	3.87	0.379	0.43	-0.172	0.425	0.425	1	0.965	1	0.708	1	0.933	1	0.887	11	15.5	15.6	18.2	36.3	23	18.7	6.73	7.18	16.5	18.5	11.9	11.1	16.7	12.2	7.8	-0.71	0.198	1.106	0.908	-1.607	-0.699	0.209	0.908	-0.511	0.397	1.305	0.908	-1.885	-0.977	-0.069	0.908	-0.793	0.115	1.023	0.908	-0.471	0.437	1.345	0.908	-0.8762	0.0318	0.9398	0.908	-0.874	-0.42	0.034	0.454	0.121	-0.427	0.243	-0.597	0.0703	0.267	0.0194	-0.256
ENSG00000100632	ERH	ERH mRNA splicing and mitosis factor	TRUE	NM_004450.3	ENST00000557016.6	0.0734	0.332	3.2	0.859	1	12.7	0.144	0.000327	0.107	0.0783	0.107	1	1	0.952	0.316	1	0.586	1	0.685	5530	6250	5880	5420	3020	7340	7060	9310	5930	5460	6640	7150	6980	8200	6940	9210	-0.30038	0.00562	0.31162	0.306	-0.427	-0.121	0.185	0.306	0.011	0.317	0.623	0.306	0.267	0.573	0.879	0.306	-0.3975	-0.0915	0.2145	0.306	-0.744	-0.438	-0.132	0.306	-0.137	0.169	0.475	0.306	0.073	0.226	0.379	0.153	0.00637	-0.137	0.36	0.65	-0.104	-0.497	0.192	0.256
ENSG00000156508	EEF1A1	eukaryotic translation elongation factor 1 alpha 1			ENST00000678703.1	0.232	0.547	1.43	4.4	1	7.77	0.491	0.221	0.33	0.0899	0.33	1	0.999	0.852	0.993	1	0.872	0.79	0.831	129	165	287	291	104	107	198	418	339	283	387	272	373	195	100	210	-0.487	0.245	0.977	0.732	-1.159	-0.427	0.305	0.732	-1.695	-0.963	-0.231	0.732	-0.6573	0.0747	0.8067	0.732	-1.112	-0.38	0.352	0.732	-1.245	-0.513	0.219	0.732	-1.729	-0.997	-0.265	0.732	0.038	0.404	0.77	0.366	0.155	-0.271	-0.611	0.0474	-0.241	-0.325	-0.633	0.256
ENSG00000197635	DPP4	dipeptidyl peptidase 4	TRUE	NM_001935.4	ENST00000360534.8	0.152	0.457	2.05	2.17	1	10.3	1.92	0.0231	0.248	0.0707	0.248	0.723	0.266	0.913	1.08e-07	0.975	0.214	0.978	0.784	2770	1480	1980	936	4600	623	993	156	3400	2060	2930	1960	2040	1310	1040	172	0.326	0.83	1.334	0.504	0.676	1.18	1.684	0.504	-1.088	-0.584	-0.08	0.504	-3.544	-3.04	-2.536	0.504	-0.138	0.366	0.87	0.504	0.666	1.17	1.674	0.504	-0.922	-0.418	0.086	0.504	0.061	0.313	0.565	0.252	0.679	0.963	-0.477	-2.49	0.299	0.961	-0.342	0.256
ENSG00000116497	S100PBP	S100P binding protein			ENST00000482212.1	0.271	0.579	1.21	3.79	1	3.84	0.682	0.58	-0.106	0.434	0.434	1	1	0.94	0.778	0.368	0.908	1	0.891	23.3	12.6	17.1	24.2	16.3	10.2	18.3	12.7	15.2	1.87	9.29	22	14.5	11.4	27.6	11.4	-1.833	-0.842	0.149	0.991	-1.274	-0.283	0.708	0.991	-2.051	-1.06	-0.069	0.991	-1.899	-0.908	0.083	0.991	-3.071	-2.08	-1.089	0.991	-1.561	-0.57	0.421	0.991	-1.0263	-0.0353	0.9557	0.991	-0.948	-0.452	0.044	0.496	-0.477	-0.16	-0.602	-0.515	-1.18	-0.323	-0.02	-0.256
ENSG00000113719	ERGIC1	endoplasmic reticulum-golgi intermediate compartment 1			ENST00000685391.1	0.528	0.694	0.397	37.2	1	4.57	3.71	3.98	0.679	0.285	0.679	1	0.708	0.989	0.633	1	0.975	1	0.908	0	40.2	11.8	49.9	26.7	24.8	25.8	33.7	91.3	60.3	30	86.8	68.7	12.1	32.6	2.51	-3.98	-1.78	0.42	2.2	-5.49	-3.29	-1.09	2.2	-4.09	-1.89	0.31	2.2	-4.91	-2.71	-0.51	2.2	-2.615	-0.415	1.785	2.2	-2.811	-0.611	1.589	2.2	-3.37	-1.17	1.03	2.2	-0.177	0.923	2.023	1.1	-0.493	-0.913	-0.525	-0.751	-0.115	-0.17	-0.324	0.256
ENSG00000157399	ARSL	arylsulfatase L			ENST00000672606.1	0.321	0.611	0.984	4.35	1	2.33	4.04	0.643	-0.0982	1.28	1.28	0.186	0.156	0.242	0.0266	0.62	0.925	0.953	0.924	17.3	4.55	12	2.47	1.58	14	0	33	11.6	6.07	15.7	0	1.38	9.45	0	15.2	2.18	3.55	4.92	1.37	2.22	3.59	4.96	1.37	1.93	3.3	4.67	1.37	2.87	4.24	5.61	1.37	0.87	2.24	3.61	1.37	-0.672	0.698	2.068	1.37	-2.66	-1.29	0.08	1.37	-1.202	-0.519	0.164	0.683	1.75	1.77	1.63	2.09	1.11	0.345	-0.634	-0.256
ENSG00000159256	MORC3	MORC family CW-type zinc finger 3	TRUE	NM_015358.3	ENST00000400485.6	0.0257	0.204	4.98	0.279	1	10.9	0.0509	0.00182	0.0331	0.0706	0.0706	1	0.864	1	0.699	0.948	0.782	1	0.735	2410	1690	1730	1690	1340	1960	1820	1560	2240	1660	1800	2200	2010	2270	1940	1660	-0.359	-0.124	0.111	0.235	0.036	0.271	0.506	0.235	-0.104	0.131	0.366	0.235	-0.493	-0.258	-0.023	0.235	-0.436	-0.201	0.034	0.235	-0.463	-0.228	0.007	0.235	-0.2658	-0.0308	0.2042	0.235	0.043	0.161	0.279	0.118	-0.198	0.431	0.209	-0.41	-0.32	-0.362	-0.049	0.256
ENSG00000117419	ERI3	ERI1 exoribonuclease family member 3			ENST00000452396.5	0.321	0.611	0.987	3.9	1	2.27	1.18	0.612	-0.124	1.33	1.33	1	0.477	1	0.992	1	0.999	1	0.926	1.5	12.7	7.69	5.8	9.31	2.76	3.9	6.08	0	6.1	6.81	5.58	3.13	4.26	5.45	4.22	-1.048	0.322	1.692	1.37	-4	-2.63	-1.26	1.37	-2.023	-0.653	0.717	1.37	-1.522	-0.152	1.218	1.37	-0.781	0.589	1.959	1.37	-1.4233	-0.0533	1.3167	1.37	-1.646	-0.276	1.094	1.37	-1.205	-0.518	0.169	0.687	0.159	-1.3	-0.322	-0.0751	0.291	-0.0263	-0.136	-0.256
ENSG00000104133	SPG11	SPG11 vesicle trafficking associated, spatacsin			ENST00000682877.1	0.343	0.622	0.901	7.3	1	4.58	0.692	1.4	-0.487	0.282	0.282	1	0.983	1	0.864	1	0.993	1	0.905	44.5	18.1	20.1	28.8	25.8	15	39.3	61.7	30.7	32.2	23.2	13.6	19.3	31.2	4.38	22.2	-1.17	0.12	1.41	1.29	-0.408	0.882	2.172	1.29	-1.164	0.126	1.416	1.29	-0.403	0.887	2.177	1.29	-1.012	0.278	1.568	1.29	-1.122	0.168	1.458	1.29	-1.834	-0.544	0.746	1.29	-1.196	-0.552	0.092	0.644	0.0559	0.41	0.0587	0.412	0.129	0.0781	-0.253	-0.256
ENSG00000131981	LGALS3	galectin 3			ENST00000553755.5	0.222	0.538	1.49	2.72	1	3.97	0.321	0.277	0.0631	0.399	0.399	1	0.854	1	0.992	0.895	0.934	0.975	0.874	14.3	12.6	12.1	16	9.66	11.5	14.1	16.7	7.74	10.4	27.5	27	25.7	15.7	11.7	29.7	-0.986	-0.182	0.622	0.804	-1.752	-0.948	-0.144	0.804	-1.416	-0.612	0.192	0.804	-0.7062	0.0978	0.9018	0.804	-1.64	-0.836	-0.032	0.804	-1.188	-0.384	0.42	0.804	-1.48	-0.676	0.128	0.804	-0.01	0.392	0.794	0.402	-0.119	-0.62	-0.4	0.0639	-0.547	-0.251	-0.442	0.256
ENSG00000116679	IVNS1ABP	influenza virus NS1A binding protein	TRUE	NM_006469.5	ENST00000367498.8	0.145	0.448	2.12	2.03	1	10.9	0.621	0.00402	0.25	0.0706	0.25	0.361	0.182	0.043	0.649	0.249	0.983	0.989	0.778	3630	3660	3220	1070	821	5120	910	1850	2170	1890	1960	1320	1490	2370	914	1720	0.594	1.08	1.566	0.486	0.754	1.24	1.726	0.486	1.064	1.55	2.036	0.486	0.098	0.584	1.07	0.486	0.664	1.15	1.636	0.486	-0.588	-0.102	0.384	0.486	-0.868	-0.382	0.104	0.486	-0.549	-0.306	-0.063	0.243	0.906	1.04	1.3	0.49	0.96	-0.0856	-0.32	-0.256
ENSG00000198918	RPL39	ribosomal protein L39	TRUE	NM_001000.4	ENST00000361575.4	0.0321	0.231	4.59	0.577	1	15.4	0.122	4.87e-05	0.072	0.125	0.125	0.998	1	1	0.453	0.735	0.949	0.999	0.821	45300	35400	33200	38400	28800	47200	50200	58600	42600	29400	36300	49400	55300	52200	51500	62900	-0.63	-0.328	-0.026	0.302	-0.2904	0.0116	0.3136	0.302	-0.114	0.188	0.49	0.302	0.177	0.479	0.781	0.302	-0.734	-0.432	-0.13	0.302	-0.429	-0.127	0.175	0.302	-0.078	0.224	0.526	0.302	0.02	0.171	0.322	0.151	-0.491	0.0173	0.281	0.716	-0.645	-0.189	0.335	0.256
ENSG00000156411	ATP5MJ	ATP synthase membrane subunit j	TRUE	NM_004894.3	ENST00000286953.8	0.0338	0.237	4.5	0.497	1	11.9	0.0783	0.000625	0.0615	0.0732	0.0732	1	1	0.86	0.483	0.994	0.653	1	0.686	3440	3520	3500	3310	2180	4360	3640	4720	3640	3120	4100	4070	4050	4720	3530	4700	-0.1912	0.0448	0.2808	0.236	-0.2872	-0.0512	0.1848	0.236	0.07	0.306	0.542	0.236	0.125	0.361	0.597	0.236	-0.382	-0.146	0.09	0.236	-0.539	-0.303	-0.067	0.236	-0.2695	-0.0335	0.2025	0.236	0.056	0.174	0.292	0.118	0.0659	-0.0754	0.45	0.531	-0.214	-0.446	-0.0493	0.256
ENSG00000122033	MTIF3	mitochondrial translational initiation factor 3	TRUE	NM_152912.5	ENST00000381120.8	0.0352	0.242	4.44	0.436	1	9.3	0.111	0.00402	0.0504	0.0741	0.0741	1	0.974	0.988	0.426	0.566	0.444	1	0.708	604	480	608	610	372	722	598	887	559	498	803	711	642	808	578	857	-0.1616	0.0854	0.3324	0.247	-0.427	-0.18	0.067	0.247	-0.033	0.214	0.461	0.247	0.158	0.405	0.652	0.247	-0.675	-0.428	-0.181	0.247	-0.676	-0.429	-0.182	0.247	-0.411	-0.164	0.083	0.247	0.053	0.176	0.299	0.123	0.124	-0.262	0.311	0.588	-0.623	-0.624	-0.238	0.256
ENSG00000169813	HNRNPF	heterogeneous nuclear ribonucleoprotein F			ENST00000477108.5	0.124	0.418	2.36	1.63	1	6.92	0.408	0.108	0.0957	0.108	0.108	0.569	0.0909	0.919	0.00118	0.045	0.56	0.451	0.774	109	90.4	118	198	116	156	129	37.7	80.2	82.5	139	263	180	166	121	111	-1.278	-0.834	-0.39	0.444	-1.724	-1.28	-0.836	0.444	-0.949	-0.505	-0.061	0.444	-2.254	-1.81	-1.366	0.444	-1.844	-1.4	-0.956	0.444	-1.105	-0.661	-0.217	0.444	-1.308	-0.864	-0.42	0.444	0.06	0.282	0.504	0.222	-0.756	-1.16	-0.458	-1.64	-1.27	-0.599	-0.784	0.256
ENSG00000160613	PCSK7	proprotein convertase subtilisin/kexin type 7			ENST00000524507.6	0.393	0.641	0.731	12	1	4.44	2.59	2.28	-0.779	0.304	0.304	1	1	1	0.992	0.995	0.276	1	0.919	21.9	57.6	58.2	29	10.7	19.3	26.7	20	12.1	43.7	31.4	21.8	0	51.9	32.9	23.9	-0.844	0.756	2.356	1.6	-2.206	-0.606	0.994	1.6	-1.271	0.329	1.929	1.6	-1.794	-0.194	1.406	1.6	-0.617	0.983	2.583	1.6	-5.03	-3.43	-1.83	1.6	-1.366	0.234	1.834	1.6	-1.43	-0.63	0.17	0.8	0.307	-0.246	0.133	-0.0785	0.399	-1.39	0.0948	-0.256
ENSG00000054148	PHPT1	phosphohistidine phosphatase 1			ENST00000463215.1	0.0564	0.299	3.64	0.411	1	7.15	0.314	0.023	0.0283	0.103	0.103	1	0.884	1	0.456	0.775	0.00837	0.158	0.778	158	151	193	188	67.8	173	105	257	117	109	197	161	81.6	125	88.5	242	-0.16	0.166	0.492	0.326	-0.684	-0.358	-0.032	0.326	-0.568	-0.242	0.084	0.326	0.19	0.516	0.842	0.326	-0.765	-0.439	-0.113	0.326	-1.546	-1.22	-0.894	0.326	-1.174	-0.848	-0.522	0.326	-0.368	-0.205	-0.042	0.163	0.207	-0.447	-0.302	0.644	-0.549	-1.53	-1.06	-0.256
ENSG00000112576	CCND3	cyclin D3			ENST00000511642.5	0.343	0.622	0.9	2.56	1	5.47	0.348	1.5	-1.18	0.182	0.182	1	0.997	1	0.921	1	0.955	1	0.906	55.9	25.2	39.7	32.4	52.5	41.4	37.9	19	91.2	79.7	52.8	53.7	66.8	29.1	42.7	36.5	-1.156	0.134	1.424	1.29	-0.52	0.77	2.06	1.29	-1.551	-0.261	1.029	1.29	-1.942	-0.652	0.638	1.29	-1.186	0.104	1.394	1.29	-0.79	0.5	1.79	1.29	-1.3403	-0.0503	1.2397	1.29	-0.095	0.551	1.197	0.646	0.0621	0.358	-0.121	-0.303	0.0483	0.232	-0.0234	0.256
ENSG00000105819	PMPCB	peptidase, mitochondrial processing subunit beta			ENST00000453466.1	0.134	0.433	2.24	0.636	1	6.88	0.135	0.176	-0.0966	0.109	0.109	1	1	1	0.982	1	0.811	0.853	0.819	144	142	123	110	181	130	92.9	136	125	118	124	123	141	99.8	60.4	84.3	-0.4302	0.0858	0.6018	0.516	-0.308	0.208	0.724	0.516	-0.5413	-0.0253	0.4907	0.516	-0.631	-0.115	0.401	0.516	-0.355	0.161	0.677	0.516	-0.059	0.457	0.973	0.516	-1.146	-0.63	-0.114	0.516	-0.551	-0.293	-0.035	0.258	0.0749	0.182	-0.0221	-0.1	0.14	0.399	-0.55	-0.256
ENSG00000039123	MTREX	Mtr4 exosome RNA helicase	TRUE	NM_015360.5	ENST00000230640.10	0.0274	0.212	4.86	0.344	1	11.4	0.044	0.00106	0.0419	0.0714	0.0714	1	0.854	0.978	0.613	1	0.975	0.777	0.721	2720	2550	2350	2170	1750	2590	3060	2970	3040	2590	2500	2600	2930	2920	2900	2870	-0.2062	0.0278	0.2618	0.234	0.042	0.276	0.51	0.234	-0.023	0.211	0.445	0.234	0.065	0.299	0.533	0.234	-0.121	0.113	0.347	0.234	-0.2999	-0.0659	0.1681	0.234	0.091	0.325	0.559	0.234	0.047	0.164	0.281	0.117	0.0434	0.431	0.33	0.467	0.177	-0.103	0.508	0.256
ENSG00000105402	NAPA	NSF attachment protein alpha			ENST00000594001.5	0.294	0.595	1.1	1.99	1	4.3	0.386	0.882	-0.633	0.327	0.327	1	1	1	0.73	1	0.959	1	0.898	22.9	17.3	33.1	22.1	13.8	13.4	23.8	56	13.2	24.4	23.9	11.4	10.3	12.2	19.1	21.9	-0.285	0.805	1.895	1.09	-0.963	0.127	1.217	1.09	-1.39	-0.3	0.79	1.09	0.03	1.12	2.21	1.09	-0.728	0.362	1.452	1.09	-1.484	-0.394	0.696	1.09	-0.677	0.413	1.503	1.09	-1.026	-0.482	0.062	0.544	0.428	0.0674	-0.16	0.595	0.192	-0.209	0.22	-0.256
ENSG00000142208	AKT1	AKT serine/threonine kinase 1			ENST00000554581.5	0.113	0.4	2.52	0.911	1	6.64	0.167	0.102	0.0116	0.116	0.116	1	0.947	0.65	0.896	1	1	1	0.796	151	97.9	88.8	123	95.7	74.8	141	124	129	82.2	110	93.1	119	53.3	102	63.8	-0.558	-0.111	0.336	0.447	-0.067	0.38	0.827	0.447	-1.201	-0.754	-0.307	0.447	-0.711	-0.264	0.183	0.447	-0.698	-0.251	0.196	0.447	-0.45104	-0.00404	0.44296	0.447	-0.284	0.163	0.61	0.447	-0.493	-0.27	-0.047	0.223	-0.105	0.36	-0.714	-0.25	-0.237	-0.00383	0.154	-0.256
ENSG00000253873	PCDHGA11	protocadherin gamma subfamily A, 11	TRUE	NM_018914.3	ENST00000398587.7	0.0442	0.269	4.05	0.558	1	9.4	0.415	0.0113	0.0584	0.0736	0.0736	1	0.828	0.803	0.0188	0.0384	0.48	0.00337	0.697	1190	467	763	663	522	1050	370	1290	709	361	549	812	567	859	343	1340	-0.441	-0.181	0.079	0.26	0.065	0.325	0.585	0.26	0.109	0.369	0.629	0.26	0.581	0.841	1.101	0.26	-1.096	-0.836	-0.576	0.26	-0.692	-0.432	-0.172	0.26	-1.3	-1.04	-0.78	0.26	-0.319	-0.189	-0.059	0.13	-0.245	0.44	0.5	1.14	-1.13	-0.585	-1.41	-0.256
ENSG00000054965	FAM168A	family with sequence similarity 168 member A			ENST00000064778.8	0.166	0.476	1.92	2.47	1	9.84	0.317	0.0547	0.254	0.0719	0.254	0.896	0.48	1	0.997	1	0.54	0.839	0.794	1100	1350	1170	596	1250	1060	993	890	1670	398	1030	737	1100	665	1130	474	0.187	0.727	1.267	0.54	0.49	1.03	1.57	0.54	-0.201	0.339	0.879	0.54	-0.5699	-0.0299	0.5101	0.54	-0.393	0.147	0.687	0.54	0.288	0.828	1.368	0.54	0.135	0.675	1.215	0.54	-0.598	-0.328	-0.058	0.27	0.567	0.803	0.264	-0.0233	0.115	0.645	0.526	-0.256
ENSG00000118894	EEF2KMT	eukaryotic elongation factor 2 lysine methyltransferase			ENST00000587200.1	0.32	0.611	0.989	4.98	1	2.66	0.45	0.791	-0.169	0.993	0.993	1	1	1	0.994	1	0.983	1	0.919	8.71	6.67	6.06	6	7.59	8.17	4.38	10.6	1.57	6.02	11.4	4.77	5.76	7.59	4.85	2.12	-0.726	0.594	1.914	1.32	-1.742	-0.422	0.898	1.32	-0.804	0.516	1.836	1.32	-1.442	-0.122	1.198	1.32	-1.097	0.223	1.543	1.32	-1.039	0.281	1.601	1.32	-1.516	-0.196	1.124	1.32	-1.176	-0.518	0.14	0.658	0.294	-0.209	0.255	-0.0604	0.11	0.139	-0.0968	-0.256
ENSG00000239779	WBP1	WW domain binding protein 1			ENST00000393972.7	0.0484	0.281	3.9	0.562	1	8.55	0.0597	0.0161	0.0541	0.0793	0.0793	1	0.874	1	0.96	0.977	0.999	1	0.722	460	466	410	362	325	438	392	369	450	379	335	370	418	245	324	317	-0.2602	0.0188	0.2978	0.279	0.034	0.313	0.592	0.279	-0.439	-0.16	0.119	0.279	-0.3766	-0.0976	0.1814	0.279	-0.079	0.2	0.479	0.279	-0.26906	0.00994	0.28894	0.279	-0.3171	-0.0381	0.2409	0.279	-0.334	-0.195	-0.056	0.139	0.0248	0.412	-0.21	-0.128	0.263	0.0131	-0.05	-0.256
ENSG00000168137	SETD5	SET domain containing 5			ENST00000399686.6	0.223	0.538	1.49	2.93	1	4.79	0.376	0.345	0.0222	0.255	0.255	1	1	0.875	0.986	1	0.844	1	0.854	22.5	32.2	41.7	27.7	68.3	19.3	38.5	20.4	25.9	24.7	22.6	27.7	26	10.1	19.7	45.7	-0.61	0.15	0.91	0.76	-0.955	-0.195	0.565	0.76	-1.721	-0.961	-0.201	0.76	-0.619	0.141	0.901	0.76	-0.733	0.027	0.787	0.76	-0.16	0.6	1.36	0.76	-0.76803	-0.00803	0.75197	0.76	-0.773	-0.393	-0.013	0.38	0.0977	-0.127	-0.626	0.0918	0.0176	0.391	-0.00523	-0.256
ENSG00000145908	ZNF300	zinc finger protein 300			ENST00000427179.5	0.0983	0.376	2.73	0.688	1	6.32	0.291	0.0659	0.0201	0.128	0.128	0.224	0.259	0.0243	0.0215	0.0171	0.0111	0.012	0.794	80.8	112	80.9	32.4	95.1	128	114	98.3	61.2	86.1	66.6	38.4	111	71.1	90.3	81.6	0.631	1.05	1.469	0.419	0.565	0.984	1.403	0.419	1.001	1.42	1.839	0.419	0.911	1.33	1.749	0.419	1.041	1.46	1.879	0.419	1.111	1.53	1.949	0.419	1.091	1.51	1.929	0.419	-0.463	-0.254	-0.045	0.209	1.05	0.992	1.43	1.34	1.47	1.54	1.52	-0.256
ENSG00000132286	TIMM10B	translocase of inner mitochondrial membrane 10B			ENST00000530751.1	0.421	0.652	0.646	15.2	1	1.55	4.36	1.98	-0.0772	2.36	2.36	0.88	1	0.994	0.784	0.838	0.806	0.917	0.942	6.35	5.91	12	6.07	0	4.09	8.29	0	0	15.6	13	0	0	7.37	7.21	0	0.77	2.84	4.91	2.07	-2.0406	0.0294	2.0994	2.07	-0.34	1.73	3.8	2.07	-3.93	-1.86	0.21	2.07	0.42	2.49	4.56	2.07	-3.93	-1.86	0.21	2.07	0.11	2.18	4.25	2.07	-1.712	-0.682	0.348	1.03	1.07	0.0111	0.65	-0.698	0.934	-0.698	0.82	-0.256
ENSG00000073050	XRCC1	X-ray repair cross complementing 1	TRUE	NM_006297.3	ENST00000262887.10	0.0271	0.21	4.89	0.194	1	8.96	0.066	0.00505	0.0192	0.076	0.076	0.991	0.408	0.933	0.801	0.739	0.585	1	0.765	441	492	516	536	460	519	587	705	364	406	432	612	432	432	522	629	-0.532	-0.28	-0.028	0.252	-0.767	-0.515	-0.263	0.252	-0.528	-0.276	-0.024	0.252	-0.036	0.216	0.468	0.252	-0.61	-0.358	-0.106	0.252	-0.614	-0.362	-0.11	0.252	-0.3019	-0.0499	0.2021	0.252	-0.289	-0.163	-0.037	0.126	-0.438	-0.807	-0.432	0.338	-0.561	-0.567	-0.0782	-0.256
ENSG00000141552	ANAPC11	anaphase promoting complex subunit 11			ENST00000583839.1	0.449	0.663	0.572	21.4	1	2.52	1.97	1.34	1.34	1.1	1.34	1	0.893	0.919	0.992	1	0.998	1	0.897	11.5	6.17	2.26	0	2.13	14.3	9.95	2.86	12.8	1.94	7.73	27	5.3	12	2.64	4.88	-1.299	0.361	2.021	1.66	0.11	1.77	3.43	1.66	0.22	1.88	3.54	1.66	-1.463	0.197	1.857	1.66	-1.538	0.122	1.782	1.66	-1.5847	0.0753	1.7353	1.66	-1.032	0.628	2.288	1.66	-0.092	0.737	1.566	0.829	0.126	0.614	0.654	0.0686	0.0423	0.0262	0.218	0.256
ENSG00000125459	MSTO1	misato mitochondrial distribution and morphology regulator 1			ENST00000478756.1	0.184	0.499	1.76	2.66	1	4.41	0.337	0.128	0.205	0.309	0.309	0.971	1	1	0.514	1	0.652	0.586	0.836	26.6	11.3	19.1	19.6	33.4	15.8	39.2	38.3	11.7	18.9	29.6	9.98	19	21.4	24	19.5	0.102	0.743	1.384	0.641	-0.316	0.325	0.966	0.641	-0.261	0.38	1.021	0.641	0.302	0.943	1.584	0.641	-0.583	0.058	0.699	0.641	0.185	0.826	1.467	0.641	0.459	1.1	1.741	0.641	-0.669	-0.348	-0.027	0.321	0.546	0.239	0.279	0.693	0.0426	0.607	0.812	-0.256
ENSG00000259378	DCAF13P3	DDB1 and CUL4 associated factor 13 pseudogene 3	TRUE		ENST00000561147.1	0.266	0.576	1.24	4.68	1	3.04	0.581	0.329	0.256	0.746	0.746	1	1	1	0.973	1	0.525	1	0.899	10.1	8.26	10.9	8.63	31.4	5.78	6.94	4.64	5.04	3.24	5.17	3.96	11.1	13.2	5.85	11.3	-0.685	0.335	1.355	1.02	-0.758	0.262	1.282	1.02	-0.479	0.541	1.561	1.02	-0.735	0.285	1.305	1.02	-1.177	-0.157	0.863	1.02	0.57	1.59	2.61	1.02	-0.913	0.107	1.127	1.02	-0.954	-0.446	0.062	0.508	0.192	0.151	0.311	0.164	-0.0905	0.913	0.0613	-0.256
ENSG00000068745	IP6K2	inositol hexakisphosphate kinase 2			ENST00000417896.1	0.443	0.66	0.588	20.5	1	5.15	3.05	0.375	2.19	0.213	2.19	1	1	1	0.221	1	0.956	1	0.896	48.1	37.9	39.7	30.5	94.8	25.9	87.5	35.8	32.4	52.5	32.1	67.1	51.1	33.8	98.2	0	-1.958	-0.338	1.282	1.62	-1.813	-0.193	1.427	1.62	-2.224	-0.604	1.016	1.62	-5.04	-3.42	-1.8	1.62	-1.641	-0.021	1.599	1.62	-1.005	0.615	2.235	1.62	-0.59	1.03	2.65	1.62	-1.536	-0.724	0.088	0.812	-0.119	-0.0683	-0.214	-1.21	-0.00741	0.218	0.363	-0.256
ENSG00000184588	PDE4B	phosphodiesterase 4B			ENST00000483863.2	0.307	0.603	1.05	9.18	1	2.86	1.68	0.543	0.605	0.854	0.854	0.991	0.488	1	0.992	0.72	0.82	1	0.904	2.57	1.31	6.38	7.56	34.2	9.81	3.82	3.59	1.26	5.55	2.29	13.7	12.6	14	15.9	23	-2.45	-1.29	-0.13	1.16	-3.36	-2.2	-1.04	1.16	-0.966	0.194	1.354	1.16	-1.285	-0.125	1.035	1.16	-2.85	-1.69	-0.53	1.16	-0.166	0.994	2.154	1.16	-1.504	-0.344	0.816	1.16	-0.082	0.499	1.08	0.581	-0.661	-1.13	0.0995	-0.0644	-0.869	0.51	-0.177	0.256
ENSG00000103202	NME4	NME/NM23 nucleoside diphosphate kinase 4			ENST00000454619.5	0.251	0.563	1.32	3.23	1	4.05	0.701	0.461	-0.0567	0.378	0.378	1	0.726	1	0.54	0.994	0.837	1	0.883	31.4	7.62	15.7	27.6	22	14.7	12.7	34.5	33.5	9.47	16.3	5.75	20.9	5.82	12	28.9	-0.582	0.318	1.218	0.9	0.41	1.31	2.21	0.9	-1.335	-0.435	0.465	0.9	0.38	1.28	2.18	0.9	-1.457	-0.557	0.343	0.9	-0.172	0.728	1.628	0.9	-0.9425	-0.0425	0.8575	0.9	-0.876	-0.426	0.024	0.45	0.191	0.789	-0.261	0.766	-0.335	0.437	-0.0255	-0.256
ENSG00000166435	XRRA1	X-ray radiation resistance associated 1			ENST00000531849.5	0.133	0.432	2.26	1.1	1	7.53	0.512	0.171	-0.0335	0.0945	0.0945	0.236	0.0112	0.0561	0.579	0.107	0.775	1	0.805	378	266	333	79.7	159	317	122	187	319	253	162	123	123	260	88.1	133	0.734	1.23	1.726	0.496	1.314	1.81	2.306	0.496	1.034	1.53	2.026	0.496	0.169	0.665	1.161	0.496	0.884	1.38	1.876	0.496	-0.004	0.492	0.988	0.496	-0.4315	0.0645	0.5605	0.496	-0.54	-0.292	-0.044	0.248	1.07	1.58	1.34	0.583	1.21	0.431	0.0565	-0.256
ENSG00000242259	C22orf39	chromosome 22 open reading frame 39			ENST00000399568.5	0.0611	0.309	3.51	0.781	1	7.55	0.151	0.0153	0.0824	0.0941	0.0941	1	0.375	0.858	0.892	0.759	0.988	1	0.72	123	183	204	197	166	309	208	277	126	115	189	190	241	208	184	174	-0.2773	0.0237	0.3247	0.301	-0.932	-0.631	-0.33	0.301	0.09	0.391	0.692	0.301	-0.119	0.182	0.483	0.301	-0.715	-0.414	-0.113	0.301	-0.2508	0.0502	0.3512	0.301	-0.2842	0.0168	0.3178	0.301	-0.361	-0.211	-0.061	0.15	0.0288	-0.766	0.474	0.221	-0.503	0.061	0.0204	-0.256
ENSG00000090554	FLT3LG	fms related receptor tyrosine kinase 3 ligand	TRUE	NM_001459.4	ENST00000597551.6	0.208	0.524	1.59	1.17	1	5.27	0.413	0.347	-0.201	0.2	0.2	1	1	0.99	0.732	1	0.869	0.686	0.855	43.3	41.7	46.5	40.8	32.9	26.1	81.2	52.1	23.9	25.7	36.8	31.6	18.9	20.6	77.1	70.1	-0.523	0.203	0.929	0.726	-0.88	-0.154	0.572	0.726	-1.346	-0.62	0.106	0.726	0.017	0.743	1.469	0.726	-0.856	-0.13	0.596	0.726	-1.242	-0.516	0.21	0.726	0.404	1.13	1.856	0.726	-0.738	-0.375	-0.012	0.363	0.138	-0.105	-0.422	0.507	-0.0885	-0.352	0.77	-0.256
ENSG00000144681	STAC	SH3 and cysteine rich domain	TRUE	NM_003149.3	ENST00000273183.8	0.0858	0.354	2.95	1.02	1	7.81	2.48	0.0167	0.111	0.0891	0.111	2.91e-11	1.61e-16	7.19e-30	8.54e-38	6.36e-26	0.00105	0.187	0.708	361	562	274	54.1	87.9	598	83.3	936	277	494	181	28.2	134	684	59.7	846	2.154	2.49	2.826	0.336	2.664	3	3.336	0.336	3.684	4.02	4.356	0.336	4.154	4.49	4.826	0.336	3.404	3.74	4.076	0.336	1.124	1.46	1.796	0.336	0.509	0.845	1.181	0.336	-0.408	-0.24	-0.072	0.168	2.66	3.2	4.28	4.79	3.99	1.56	0.901	-0.256
ENSG00000215878	MARCKSL1P2	MARCKS like 1 pseudogene 2	TRUE		ENST00000401037.3	0.109	0.393	2.57	0.867	1	5.65	0.412	0.0467	0.0617	0.168	0.168	1	0.333	1	0.00389	1	0.977	0.687	0.798	66.8	36.3	32.1	33.5	29.8	32.5	61.1	111	76.3	29.2	59.2	39.3	51.8	42.3	56.5	119	-0.181	0.261	0.703	0.442	0.524	0.966	1.408	0.442	-0.4119	0.0301	0.4721	0.442	1.208	1.65	2.092	0.442	-0.597	-0.155	0.287	0.442	-0.329	0.113	0.555	0.442	0.244	0.686	1.128	0.442	0.044	0.265	0.486	0.221	0.251	0.93	0.029	1.59	-0.15	0.109	0.66	0.256
ENSG00000166226	CCT2	chaperonin containing TCP1 subunit 2			ENST00000551899.5	0.315	0.607	1.01	1.92	1	3.51	0.62	1.04	-0.797	0.537	0.537	1	1	1	0.728	0.954	0.997	1	0.911	13.6	6.34	16.5	12.7	11	10.7	16.6	24.1	5.81	2.7	17.7	6.32	8.35	7.67	17.1	21.2	-0.349	0.891	2.131	1.24	-1.24956	-0.00956	1.23044	1.24	-1.2299	0.0101	1.2501	1.24	0.04	1.28	2.52	1.24	-2.26	-1.02	0.22	1.24	-1.1513	0.0887	1.3287	1.24	-0.37	0.87	2.11	1.24	-1.13	-0.51	0.11	0.62	0.447	-0.0048	0.00506	0.643	-0.513	0.0445	0.436	-0.256
ENSG00000119729	RHOQ	ras homolog family member Q			ENST00000494370.1	0.225	0.541	1.47	3.07	1	3.63	0.691	0.223	0.161	0.497	0.497	1	0.983	1	0.994	0.991	0.305	1	0.879	6.07	14.1	20.5	15.4	58	10.8	7.74	8.89	7.15	15.3	11.6	6.44	19.8	4.92	11.9	12.6	-0.222	0.606	1.434	0.828	-1.394	-0.566	0.262	0.828	-1.25	-0.422	0.406	0.828	-0.7496	0.0784	0.9064	0.828	-0.297	0.531	1.359	0.828	0.882	1.71	2.538	0.828	-0.8796	-0.0516	0.7764	0.828	-0.809	-0.395	0.019	0.414	0.393	-0.367	-0.274	0.0508	0.344	1.11	-0.0334	-0.256
ENSG00000164054	SHISA5	shisa family member 5			ENST00000497863.1	0.423	0.653	0.641	24.3	1	2.3	4.36	2.53	0.508	1.31	1.31	1	0.773	0.763	0.0997	1	0.951	1	0.935	0	6.41	2.2	17.9	5.75	7.97	10.8	0	11.3	21.2	16.6	12.3	12.1	0	12.6	1.12e-05	-3.11	-1.17	0.77	1.94	-4.6	-2.66	-0.72	1.94	-4.84	-2.9	-0.96	1.94	-6.88	-4.94	-3	1.94	-2.263	-0.323	1.617	1.94	-2.729	-0.789	1.151	1.94	-2.272	-0.332	1.608	1.94	-0.287	0.685	1.657	0.972	-0.438	-0.994	-1.08	-1.84	-0.121	-0.295	-0.124	0.256
ENSG00000275017		developmental pluripotency associated 3 (DPPA3) pseudogene	TRUE		ENST00000622148.1	0.212	0.528	1.56	4.11	1	3.95	0.393	0.157	0.356	0.403	0.403	1	1	1	0.94	0.976	0.68	1	0.85	17.9	23.6	13.7	16.4	57.2	12.5	7.8	13.9	11.3	14.6	14.5	9.91	9.95	14.3	13.6	18.5	-0.593	0.135	0.863	0.728	-0.574	0.154	0.882	0.728	-0.6604	0.0676	0.7956	0.728	-0.411	0.317	1.045	0.728	-0.204	0.524	1.252	0.728	0.161	0.889	1.617	0.728	-1.019	-0.291	0.437	0.728	-0.744	-0.38	-0.016	0.364	0.0909	0.104	0.0456	0.214	0.353	0.599	-0.196	-0.256
ENSG00000117983	MUC5B	mucin 5B, oligomeric mucus/gel-forming	TRUE	NM_002458.3	ENST00000529681.5	0.248	0.562	1.33	4.96	1	3.58	1.21	0.304	0.316	0.513	0.513	1	1	1	0.272	0.572	0.937	0.967	0.879	10.1	25.9	17.7	25.4	27	12.5	5.27	4.42	15.2	43.8	18.6	4.96	8.58	8.81	7.8	2.05	-0.237	0.648	1.533	0.885	-0.766	0.119	1.004	0.885	-0.996	-0.111	0.774	0.885	-2.635	-1.75	-0.865	0.885	0.635	1.52	2.405	0.885	-0.475	0.41	1.295	0.885	-1.667	-0.782	0.103	0.885	-0.864	-0.422	0.02	0.442	0.393	0.0718	-0.0673	-1.06	0.923	0.248	-0.473	-0.256
ENSG00000148700	ADD3	adducin 3			ENST00000479805.1	0.269	0.577	1.22	5.14	1	3.42	0.83	0.438	0.204	0.572	0.572	1	1	1	0.98	0.891	0.274	0.967	0.892	2.9	13.2	6.43	4.61	53.5	7.72	7.76	7.57	13.9	14.7	12.2	9.1	16.8	7.08	19.4	7.96	-0.566	0.421	1.408	0.987	-0.98869	-0.00169	0.98531	0.987	-0.815	0.172	1.159	0.987	-0.749	0.238	1.225	0.987	0.053	1.04	2.027	0.987	1.133	2.12	3.107	0.987	-0.116	0.871	1.858	0.987	-0.046	0.448	0.942	0.494	0.24	-0.000964	0.0981	0.136	0.593	1.21	0.497	0.256
ENSG00000072274	TFRC	transferrin receptor			ENST00000464368.1	0.269	0.577	1.22	3.09	1	3.36	0.434	0.495	-0.108	0.596	0.596	1	0.93	1	0.849	1	0.924	1	0.9	5.98	9.63	3.83	14.9	19.6	9.83	6.94	4.67	6.86	15.9	15.7	11	17.9	7.68	9.69	11.7	-1.701	-0.671	0.359	1.03	-1.98	-0.95	0.08	1.03	-1.567	-0.537	0.493	1.03	-1.776	-0.746	0.284	1.03	-1.0784	-0.0484	0.9816	1.03	-0.5	0.53	1.56	1.03	-1.645	-0.615	0.415	1.03	-0.064	0.449	0.962	0.513	-0.383	-0.542	-0.306	-0.426	-0.0276	0.302	-0.351	0.256
ENSG00000124784	RIOK1	RIO kinase 1			ENST00000475351.5	0.269	0.577	1.22	2.82	1	4.87	0.601	0.661	-0.309	0.245	0.245	0.766	0.463	0.992	0.484	0.77	0.991	0.732	0.879	37.6	23.6	32.6	7.76	14.4	21.6	34	54.1	65.9	48.7	47.4	24	15.8	27.2	39.4	26.7	0.54	1.48	2.42	0.94	0.88	1.82	2.76	0.94	-0.141	0.799	1.739	0.94	0.5	1.44	2.38	0.94	0.33	1.27	2.21	0.94	-0.808	0.132	1.072	0.94	0.44	1.38	2.32	0.94	-0.021	0.449	0.919	0.47	0.846	1.04	0.456	0.819	0.727	0.0754	0.789	0.256
ENSG00000135750	KCNK1	potassium two pore domain channel subfamily K member 1	TRUE	NM_002245.4	ENST00000366621.8	0.071	0.327	3.26	0.769	1	6.91	0.94	0.025	0.0712	0.108	0.108	0.00695	4.72e-12	0.00651	0.777	1.13e-06	3.89e-06	0.0283	0.754	332	201	126	47.9	193	114	90.2	29	288	195	126	54.7	187	138	139	58.4	0.952	1.29	1.628	0.338	2.242	2.58	2.918	0.338	0.952	1.29	1.628	0.338	-0.648	-0.31	0.028	0.338	1.602	1.94	2.278	0.338	1.542	1.88	2.218	0.338	0.782	1.12	1.458	0.338	0.054	0.223	0.392	0.169	1.48	2.97	1.48	-0.356	2.23	2.16	1.29	0.256
ENSG00000124226	RNF114	ring finger protein 114			ENST00000624620.1	0.305	0.602	1.05	8.26	1	2.72	1.66	0.499	0.534	0.947	0.947	1	0.819	0.966	0.976	1	0.319	0.817	0.908	7.36	4.49	7.96	3.31	26	6.18	11.5	4.8	15.9	5.75	3.95	3.77	16.7	0	11	4.19	-0.574	0.606	1.786	1.18	0.31	1.49	2.67	1.18	-2.32	-1.14	0.04	1.18	-0.873	0.307	1.487	1.18	-0.709	0.471	1.651	1.18	1.23	2.41	3.59	1.18	0.36	1.54	2.72	1.18	-1.088	-0.497	0.094	0.591	0.313	0.771	-0.588	0.158	0.243	1.24	0.794	-0.256
ENSG00000107771	CCSER2	coiled-coil serine rich protein 2			ENST00000494586.5	0.121	0.414	2.4	0.844	1	5.62	0.174	0.0781	0.0274	0.17	0.17	1	1	0.681	0.836	0.98	0.932	1	0.808	48	44.8	43.8	50.1	37.8	83.3	59	80.1	40	28.3	56.5	40.6	38.9	73.1	47	42.3	-0.338	0.14	0.618	0.478	-0.5189	-0.0409	0.4371	0.478	0.305	0.783	1.261	0.478	-0.114	0.364	0.842	0.478	-0.814	-0.336	0.142	0.478	-0.71	-0.232	0.246	0.478	-0.257	0.221	0.699	0.478	-0.519	-0.28	-0.041	0.239	0.128	-0.0376	0.719	0.334	-0.308	-0.212	0.202	-0.256
ENSG00000206559	ZCWPW2	zinc finger CW-type and PWWP domain containing 2	TRUE	NM_001040432.4	ENST00000383768.7	0.0994	0.378	2.71	0.553	1	5.8	0.379	0.048	0.0211	0.157	0.157	0.0494	0.129	0.44	0.000281	0.848	0.804	0.58	0.803	75.7	54.6	80.6	31.3	45.3	67.3	53.5	106	61.7	33.7	75.7	28.8	34.4	46	48	124	0.939	1.37	1.801	0.431	0.739	1.17	1.601	0.431	0.448	0.879	1.31	0.431	1.489	1.92	2.351	0.431	0.079	0.51	0.941	0.431	-0.041	0.39	0.821	0.431	0.315	0.746	1.177	0.431	-0.47	-0.255	-0.04	0.215	1.37	1.18	0.881	1.92	0.511	0.391	0.748	-0.256
ENSG00000160877	NACC1	nucleus accumbens associated 1	TRUE	NM_052876.4	ENST00000292431.5	0.0767	0.338	3.13	0.898	1	11.8	0.182	0.00269	0.11	0.0727	0.11	1	1	1	0.292	0.53	0.193	0.604	0.692	3810	3020	4350	3870	1650	3990	2860	3010	4330	2700	5390	4600	3830	4580	2990	2570	-0.115	0.198	0.511	0.313	-0.3684	-0.0554	0.2576	0.313	-0.294	0.019	0.332	0.313	-0.917	-0.604	-0.291	0.313	-0.878	-0.565	-0.252	0.313	-1.063	-0.75	-0.437	0.313	-0.842	-0.529	-0.216	0.313	0.072	0.229	0.386	0.157	0.22	-0.0618	0.0212	-0.674	-0.63	-0.837	-0.59	0.256
ENSG00000136816	TOR1B	torsin family 1 member B			ENST00000486372.1	0.171	0.483	1.87	1.01	1	4.4	0.111	0.133	-0.0066	0.311	0.311	1	1	1	0.808	1	0.993	1	0.855	25.1	21.9	26.5	16.4	19.1	21.2	24.7	34.3	20.4	12.3	19.2	20.7	19.9	19.5	15	21.3	-0.36	0.287	0.934	0.647	-0.357	0.29	0.937	0.647	-0.504	0.143	0.79	0.647	-0.105	0.542	1.189	0.647	-0.808	-0.161	0.486	0.647	-0.5676	0.0794	0.7264	0.647	-0.5825	0.0645	0.7115	0.647	-0.656	-0.333	-0.01	0.323	0.22	0.222	0.11	0.416	-0.124	0.0609	0.0494	-0.256
ENSG00000270986	HMGB1P51	high mobility group box 1 pseudogene 51	TRUE		ENST00000605166.1	0.277	0.582	1.18	3.42	1	2.83	0.331	0.387	0.0407	0.876	0.876	1	1	1	0.823	0.975	0.773	1	0.91	5.59	5.9	5.47	4.31	19.6	9.64	8.67	10.4	6.3	9.72	6.2	3.96	4.42	4.41	4.87	6.15	-0.652	0.448	1.548	1.1	-0.627	0.473	1.573	1.1	-0.494	0.606	1.706	1.1	-0.221	0.879	1.979	1.1	-0.297	0.803	1.903	1.1	0	1.1	2.2	1.1	-0.501	0.599	1.699	1.1	-1.01	-0.458	0.094	0.552	0.25	0.264	0.338	0.49	0.448	0.614	0.334	-0.256
ENSG00000112874	NUDT12	nudix hydrolase 12			ENST00000508889.1	0.212	0.528	1.56	2.55	1	3.81	0.489	0.195	0.124	0.442	0.442	1	0.922	0.915	0.208	0.843	0.396	0.484	0.874	13.4	15.4	4.99	5.53	19.7	8.77	22.5	15.9	10.4	11.8	14.4	8.46	19	19.7	17.6	32.9	-0.48	0.298	1.076	0.778	-0.036	0.742	1.52	0.778	0.119	0.897	1.675	0.778	0.892	1.67	2.448	0.778	0.148	0.926	1.704	0.778	0.652	1.43	2.208	0.778	0.692	1.47	2.248	0.778	-0.009	0.38	0.769	0.389	0.201	0.5	0.604	1.12	0.624	0.965	0.992	0.256
ENSG00000167508	MVD	mevalonate diphosphate decarboxylase			ENST00000566636.5	0.284	0.588	1.15	5.02	1	4.01	1.13	0.687	-0.0602	0.389	0.389	1	0.993	0.917	0.257	1	0.898	1	0.89	31.8	26.6	7.45	19.4	5.51	7.59	20.9	8	34.3	33.5	18.3	22.7	31.6	10.7	27.8	2.62	-1.833	-0.813	0.207	1.02	-0.375	0.645	1.665	1.02	-2.19	-1.17	-0.15	1.02	-3.08	-2.06	-1.04	1.02	-0.519	0.501	1.521	1.02	-1.646	-0.626	0.394	1.02	-0.822	0.198	1.218	1.02	-0.044	0.468	0.98	0.512	-0.445	0.353	-0.64	-1.13	0.274	-0.342	0.108	0.256
ENSG00000181396	OGFOD3	2-oxoglutarate and iron dependent oxygenase domain containing 3			ENST00000578586.1	0.0701	0.325	3.28	0.587	1	7.16	0.289	0.0398	0.0337	0.102	0.102	1	0.944	1	0.981	0.933	0.799	0.00949	0.775	158	110	93.4	109	120	113	319	117	155	93.5	108	148	210	136	304	154	-0.686	-0.335	0.016	0.351	-0.048	0.303	0.654	0.351	-0.3875	-0.0365	0.3145	0.351	-0.2704	0.0806	0.4316	0.351	-0.671	-0.32	0.031	0.351	-0.028	0.323	0.674	0.351	0.939	1.29	1.641	0.351	0.047	0.222	0.397	0.175	-0.387	0.35	-0.0421	0.093	-0.37	0.372	1.49	0.256
ENSG00000247596	TWF2	twinfilin actin binding protein 2			ENST00000676989.1	0.5	0.681	0.456	30.6	1	4.29	3.03	2.2	1.63	0.329	1.63	1	1	1	0.864	0.924	0.989	1	0.905	64.5	36.6	12.8	6.79	12.7	50.2	36.9	39.2	6.49	0	24.9	34.2	28.8	10.4	48.8	42	-1.778	0.212	2.202	1.99	-1.568	0.422	2.412	1.99	-1.425	0.565	2.555	1.99	-0.62	1.37	3.36	1.99	-3.87	-1.88	0.11	1.99	-1.684	0.306	2.296	1.99	-0.56	1.43	3.42	1.99	-1.847	-0.852	0.143	0.995	0.0637	0.127	0.17	0.412	-0.567	0.0921	0.431	-0.256
ENSG00000008516	MMP25	matrix metallopeptidase 25			ENST00000612971.2	0.425	0.654	0.635	27.4	1	2	4.56	2.28	1.14	1.65	1.65	0.965	1	0.913	0.801	1	0.81	0.747	0.935	0	8.2	15.4	11.2	6.19	0	22.6	6.55	7.1	0	8.71	0	9.37	0	12.6	8.09	0.35	2.32	4.29	1.97	-2.284	-0.314	1.656	1.97	-4.25	-2.28	-0.31	1.97	-0.29	1.68	3.65	1.97	-2.187	-0.217	1.753	1.97	-0.22	1.75	3.72	1.97	0.87	2.84	4.81	1.97	-1.673	-0.689	0.295	0.984	0.862	-0.117	-0.846	0.626	-0.0805	0.649	1.06	-0.256
ENSG00000033627	ATP6V0A1	ATPase H+ transporting V0 subunit a1			ENST00000537728.5	0.567	0.717	0.328	49.2	1	2.48	4.84	2.23	3.91	1.14	3.91	1	1	1	0.792	0.886	0.998	0.853	0.912	8.35	0	32	10.7	22.7	0	5.03	0	7.04	8.75	6.77	17.3	6.58	27.1	0	17.8	-2.41	0.12	2.65	2.53	-3.321	-0.791	1.739	2.53	-4.46	-1.93	0.6	2.53	-4.75	-2.22	0.31	2.53	-5.25	-2.72	-0.19	2.53	-2.672	-0.142	2.388	2.53	-5.62	-3.09	-0.56	2.53	-0.23	1.04	2.31	1.27	0.0296	-0.195	-0.475	-0.548	-0.669	-0.035	-0.761	0.256
ENSG00000162910	MRPL55	mitochondrial ribosomal protein L55			ENST00000366739.5	0.376	0.635	0.784	5.43	1	3.27	3.34	1.93	-1.25	0.633	0.633	1	0.0393	1	0.955	1	0.999	1	0.925	0	12.7	10.3	16.9	11	20.1	10.3	3.96	0	11.9	20.6	16.8	27.7	30.6	6.34	29.1	-1.789	-0.199	1.391	1.59	-6.71	-5.12	-3.53	1.59	-1.046	0.544	2.134	1.59	-2.183	-0.593	0.997	1.59	-2.031	-0.441	1.149	1.59	-1.535	0.055	1.645	1.59	-2.6	-1.01	0.58	1.59	-0.193	0.602	1.397	0.795	-0.0845	-2.17	0.231	-0.252	-0.187	0.0234	-0.43	0.256
ENSG00000167548	KMT2D	lysine methyltransferase 2D			ENST00000681974.1	0.426	0.654	0.634	23.2	1	2.25	5.15	2.62	0.28	1.36	1.36	0.735	0.103	0.93	0.833	0.0906	0.304	0.496	0.936	39.7	21.5	1.12	0	9.18	3.23e-07	2.23	3.64	14.2	29	13	0	7.14	9.79	15.1	0	1.24	3.22	5.2	1.98	3.62	5.6	7.58	1.98	0.2	2.18	4.16	1.98	-0.46	1.52	3.5	1.98	3.69	5.67	7.65	1.98	2.12	4.1	6.08	1.98	1.73	3.71	5.69	1.98	-0.3	0.69	1.68	0.99	1.19	2.08	0.808	0.565	2.1	1.52	1.37	0.256
ENSG00000128596	CCDC136	coiled-coil domain containing 136			ENST00000480137.1	0.201	0.516	1.64	2.92	1	5.52	0.267	0.284	0.0805	0.178	0.178	1	0.928	1	0.891	0.889	0.614	1	0.831	40.3	44.3	50.5	49.3	101	61.1	49.4	38.1	64.2	65.9	36.2	22	38.5	27.4	36.9	50.1	-0.292	0.373	1.038	0.665	-0.046	0.619	1.284	0.665	-0.356	0.309	0.974	0.665	-0.262	0.403	1.068	0.665	0.041	0.706	1.371	0.665	0.247	0.912	1.577	0.665	-0.295	0.37	1.035	0.665	-0.699	-0.367	-0.035	0.332	0.26	0.432	0.215	0.281	0.492	0.636	0.258	-0.256
ENSG00000187398	LUZP2	leucine zipper protein 2	TRUE	NM_001009909.4	ENST00000336930.11	0.355	0.627	0.856	3.12	1	4.69	6.66	1.64	-1.25	0.268	0.268	0.42	0.0256	0.791	0.152	0.18	0.92	1	0.911	0	171	125	12	25.9	86	16.9	175	0	112	68.9	11.8	15.6	27.2	25.3	72.7	1.54	2.91	4.28	1.37	-6	-4.63	-3.26	1.37	0.61	1.98	3.35	1.37	1.82	3.19	4.56	1.37	2.11	3.48	4.85	1.37	-0.636	0.734	2.104	1.37	-0.597	0.773	2.143	1.37	-1.254	-0.567	0.12	0.687	1.31	-2.08	0.89	1.44	1.57	0.33	0.348	-0.255
ENSG00000111640	GAPDH	glyceraldehyde-3-phosphate dehydrogenase			ENST00000466588.5	0.412	0.648	0.674	16	1	5.04	2.61	2.72	-0.719	0.225	0.225	0.803	0.518	0.746	0.967	0.553	0.966	0.687	0.922	53.3	127	44	1.65	4.25	46.1	77.6	18.8	114	39.6	64.2	36.3	35.3	61.9	39.7	8.15	0.88	2.59	4.3	1.71	1.43	3.14	4.85	1.71	0.89	2.6	4.31	1.71	-1.17	0.54	2.25	1.71	1.3	3.01	4.72	1.71	-1.157	0.553	2.263	1.71	0.95	2.66	4.37	1.71	-0.194	0.661	1.516	0.855	0.999	1.21	1	0.208	1.16	0.213	1.02	0.255
ENSG00000058600	POLR3E	RNA polymerase III subunit E			ENST00000564061.5	0.127	0.423	2.33	1.66	1	6.16	0.161	0.0527	0.155	0.136	0.155	1	1	1	0.98	0.977	0.846	1	0.763	82	83.8	61	74.8	152	49.6	84.7	69.7	55.5	87.7	53.1	63.5	50.4	74.9	77.7	59	-0.71	-0.273	0.164	0.437	-0.467	-0.03	0.407	0.437	-0.613	-0.176	0.261	0.437	-0.54	-0.103	0.334	0.437	-0.124	0.313	0.75	0.437	-0.094	0.343	0.78	0.437	-0.203	0.234	0.671	0.437	-0.503	-0.284	-0.065	0.219	-0.245	-0.0269	-0.158	-0.0923	0.28	0.307	0.21	-0.255
ENSG00000091986	CCDC80	coiled-coil domain containing 80			ENST00000439685.6	0.114	0.402	2.5	1.44	1	15	1.41	0.000138	0.18	0.113	0.18	3.64e-16	3.37e-17	1.17e-05	1.84e-12	3.27e-11	2.37e-06	4.36e-05	0.747	83800	62600	68700	5620	23800	23100	33600	66000	65700	33600	69200	5910	33700	28200	16900	38100	3.175	3.58	3.985	0.405	3.285	3.69	4.095	0.405	1.745	2.15	2.555	0.405	2.715	3.12	3.525	0.405	2.585	2.99	3.395	0.405	1.895	2.3	2.705	0.405	1.645	2.05	2.455	0.405	-0.474	-0.271	-0.068	0.203	3.38	3.48	2.02	2.94	2.82	2.17	1.93	-0.255
ENSG00000168490	PHYHIP	phytanoyl-CoA 2-hydroxylase interacting protein			ENST00000523252.1	0.26	0.571	1.27	3.23	1	3.54	0.526	0.447	-0.0432	0.528	0.528	1	1	1	0.93	1	0.451	0.975	0.895	11.9	23.7	18.8	16	5.65	17.2	11.5	8.25	9.37	5.4	10.9	15.5	3.74	18.6	6.6	15.5	-1.096	-0.126	0.844	0.97	-1.523	-0.553	0.417	0.97	-0.787	0.183	1.153	0.97	-1.427	-0.457	0.513	0.97	-1.411	-0.441	0.529	0.97	-2.64	-1.67	-0.7	0.97	-1.784	-0.814	0.156	0.97	-0.921	-0.436	0.049	0.485	-0.0735	-0.323	0.107	-0.268	-0.258	-0.976	-0.476	-0.255
ENSG00000292058	NDUFA11	NADH:ubiquinone oxidoreductase subunit A11			ENST00000709625.1	0.168	0.479	1.9	1.17	1	4.22	0.194	0.0971	0.0491	0.343	0.343	1	0.917	1	0.86	1	0.998	1	0.857	7.82	19.7	21.6	19.5	13.2	15.8	15.3	21.3	17.5	23.6	24.4	17.3	24.4	14.8	15.5	30.1	-0.329	0.313	0.955	0.642	-1.27	-0.628	0.014	0.642	-0.9	-0.258	0.384	0.642	-0.192	0.45	1.092	0.642	-0.416	0.226	0.868	0.642	-0.6747	-0.0327	0.6093	0.642	-0.89	-0.248	0.394	0.642	0.008	0.329	0.65	0.321	0.242	-0.487	-0.2	0.349	0.175	-0.0253	-0.192	0.255
ENSG00000174886	NDUFA11	NADH:ubiquinone oxidoreductase subunit A11			ENST00000593233.1	0.168	0.479	1.9	1.17	1	4.22	0.194	0.0971	0.0491	0.343	0.343	1	0.917	1	0.86	1	0.998	1	0.857	7.82	19.7	21.6	19.5	13.2	15.8	15.3	21.3	17.5	23.6	24.4	17.3	24.4	14.8	15.5	30.1	-0.329	0.313	0.955	0.642	-1.27	-0.628	0.014	0.642	-0.9	-0.258	0.384	0.642	-0.192	0.45	1.092	0.642	-0.416	0.226	0.868	0.642	-0.6747	-0.0327	0.6093	0.642	-0.89	-0.248	0.394	0.642	0.008	0.329	0.65	0.321	0.242	-0.487	-0.2	0.349	0.175	-0.0253	-0.192	0.255
ENSG00000181722	ZBTB20	zinc finger and BTB domain containing 20			ENST00000471418.5	0.439	0.659	0.599	19.8	1	2.9	3.25	0.88	1.6	0.829	1.6	0.835	0.951	1	0.439	0.996	0.368	0.604	0.896	6.99	11.9	14.7	13.6	32.8	0	16.1	12.1	5.45	1.66	11.2	0	13.9	3.03	17.2	19.2	0.74	2.33	3.92	1.59	-0.26	1.33	2.92	1.59	-2.588	-0.998	0.592	1.59	0.98	2.57	4.16	1.59	-0.624	0.966	2.556	1.59	1.45	3.04	4.63	1.59	1.1	2.69	4.28	1.59	-1.511	-0.714	0.083	0.797	0.832	0.476	-0.357	0.92	0.345	1.09	0.962	-0.255
ENSG00000079819	EPB41L2	erythrocyte membrane protein band 4.1 like 2			ENST00000639623.1	0.247	0.56	1.34	2.37	1	5.47	0.493	0.553	-0.257	0.182	0.182	1	1	1	0.986	0.968	0.424	1	0.868	30.9	36.6	23.9	31.4	120	29.7	36.5	37.5	61.8	84.7	40.8	39.9	86.1	28.7	78	26.7	-1.024	-0.178	0.668	0.846	-0.545	0.301	1.147	0.846	-1.12	-0.274	0.572	0.846	-1.005	-0.159	0.687	0.846	-0.2	0.646	1.492	0.846	0.664	1.51	2.356	0.846	-0.261	0.585	1.431	0.846	-0.002	0.421	0.844	0.423	-0.108	0.183	-0.167	-0.0966	0.392	0.914	0.355	0.255
ENSG00000005884	ITGA3	integrin subunit alpha 3			ENST00000506437.1	0.154	0.46	2.03	2.19	1	5.79	0.456	0.101	0.173	0.158	0.173	0.423	0.00344	0.575	0.481	0.832	0.345	0.168	0.786	28.9	44.4	38.3	119	44.6	75.5	36.5	46.5	23.4	109	67.2	96.5	64.2	42.3	51.1	83.5	-1.576	-1.07	-0.564	0.506	-2.526	-2.02	-1.514	0.506	-1.423	-0.917	-0.411	0.506	-1.283	-0.777	-0.271	0.506	-1.123	-0.617	-0.111	0.506	-1.501	-0.995	-0.489	0.506	-1.806	-1.3	-0.794	0.506	0.06	0.313	0.566	0.253	-0.87	-1.64	-0.745	-0.631	-0.501	-0.809	-1.06	0.255
ENSG00000065911	MTHFD2	methylenetetrahydrofolate dehydrogenase (NADP+ dependent) 2, methenyltetrahydrofolate cyclohydrolase			ENST00000409804.5	0.312	0.606	1.02	6.74	1	7.31	1.02	1.11	-0.265	0.0989	0.0989	0.944	1	1	0.527	1	0.862	1	0.887	197	261	362	202	36.8	202	175	329	129	41	258	71.1	128	152	134	389	0.26	1.35	2.44	1.09	-0.682	0.408	1.498	1.09	-0.546	0.544	1.634	1.09	0.48	1.57	2.66	1.09	-1.3	-0.21	0.88	1.09	-1.89	-0.8	0.29	1.09	-0.737	0.353	1.443	1.09	-1.049	-0.504	0.041	0.545	0.681	0.206	0.275	0.796	-0.106	-0.405	0.178	-0.255
ENSG00000158856	DMTN	dematin actin binding protein			ENST00000432128.6	0.648	0.778	0.209	90.8	1	2.59	7.08	4.82	6.53	1.05	6.53	1	1	1	0.987	0.961	0.906	1	0.919	15.7	11.9	0.00173	50.7	1.68e-08	73	22.7	16	10.6	0.0034	19.6	5.11	34.4	0.000211	0	6.81	-5.87	-2.42	1.03	3.45	-3.791	-0.341	3.109	3.45	-4.93	-1.48	1.97	3.45	-4.077	-0.627	2.823	3.45	-6.21	-2.76	0.69	3.45	-5.47	-2.02	1.43	3.45	-5.76	-2.31	1.14	3.45	-3.08	-1.35	0.38	1.73	-0.455	-0.0642	-0.279	-0.118	-0.52	-0.381	-0.436	-0.255
ENSG00000164920	OSR2	odd-skipped related transciption factor 2	TRUE	NM_001142462.3	ENST00000297565.9	0.383	0.638	0.76	12	1	2.57	5.32	1.75	-0.25	1.06	1.06	0.661	0.734	0.409	0.105	0.511	0.961	0.886	0.928	7.35	13.4	17.8	6.32	2.54	19.2	0	20.4	11.5	16.1	9.73	0	0	20.7	0	52.4	1.23	2.89	4.55	1.66	0.73	2.39	4.05	1.66	1.81	3.47	5.13	1.66	2.51	4.17	5.83	1.66	1.38	3.04	4.7	1.66	-2.242	-0.582	1.078	1.66	-3.54	-1.88	-0.22	1.66	-1.443	-0.613	0.217	0.83	1.2	0.998	1.45	1.74	1.27	-0.243	-0.786	-0.255
ENSG00000119408	NEK6	NIMA related kinase 6			ENST00000546191.5	0.365	0.631	0.82	3.65	1	7.12	0.919	1.9	-1.44	0.103	0.103	1	0.999	1	0.959	1	0.5	1	0.911	201	186	180	160	62.3	362	115	240	65.3	221	122	258	27.8	250	95.9	85.9	-1.866	-0.456	0.954	1.41	-2.235	-0.825	0.585	1.41	-0.844	0.566	1.976	1.41	-1.91	-0.5	0.91	1.41	-1.4126	-0.0026	1.4074	1.41	-3.68	-2.27	-0.86	1.41	-2.358	-0.948	0.462	1.41	-1.286	-0.582	0.122	0.704	-0.2	-0.361	0.248	-0.219	-0.00114	-0.995	-0.415	-0.255
ENSG00000099917	MED15	mediator complex subunit 15			ENST00000473244.5	0.158	0.465	1.99	0.904	1	6.1	0.359	0.207	-0.0939	0.14	0.14	1	0.464	0.919	0.303	1	0.932	1	0.828	39.9	107	91.6	127	113	60.2	75.1	43.3	37.5	92.6	76.8	55.6	92.1	47.3	80.7	35.5	-0.57418	-0.00218	0.56982	0.572	-1.682	-1.11	-0.538	0.572	-1.221	-0.649	-0.077	0.572	-1.662	-1.09	-0.518	0.572	-0.329	0.243	0.815	0.572	-0.295	0.277	0.849	0.572	-0.681	-0.109	0.463	0.572	-0.604	-0.318	-0.032	0.286	-0.00175	-0.888	-0.52	-0.872	0.195	0.222	-0.0871	-0.255
ENSG00000124177	CHD6	chromodomain helicase DNA binding protein 6			ENST00000440647.1	0.241	0.555	1.38	2.32	1	5.05	0.261	0.481	-0.191	0.223	0.223	1	0.891	1	0.912	0.866	0.898	1	0.867	36.9	31.2	33.2	35.3	52	40.4	42.8	34.2	16.1	17.8	26.6	59	19.6	33.6	42	32.5	-1.439	-0.612	0.215	0.827	-1.714	-0.887	-0.06	0.827	-1.132	-0.305	0.522	0.827	-1.274	-0.447	0.38	0.827	-1.764	-0.937	-0.11	0.827	-1.333	-0.506	0.321	0.827	-0.933	-0.106	0.721	0.827	-0.825	-0.412	0.001	0.413	-0.378	-0.548	-0.189	-0.276	-0.579	-0.313	-0.0655	-0.255
ENSG00000271605	MILR1	mast cell immunoglobulin like receptor 1	TRUE	NM_001085423.2	ENST00000619286.5	0.344	0.622	0.896	5.44	1	6.27	1.34	1.51	-0.831	0.131	0.131	1	0.917	1	0.368	1	0.949	1	0.902	186	99.4	60.4	114	57.8	29.1	113	10.1	205	104	94.8	59	244	92.1	71.7	28.5	-1.389	-0.119	1.151	1.27	-0.02	1.25	2.52	1.27	-1.929	-0.659	0.611	1.27	-3.51	-2.24	-0.97	1.27	-0.967	0.303	1.573	1.27	-0.74	0.53	1.8	1.27	-1.137	0.133	1.403	1.27	-0.086	0.551	1.188	0.637	-0.0551	0.578	-0.305	-1.04	0.14	0.245	0.0615	0.255
ENSG00000063245	EPN1	epsin 1			ENST00000411543.6	0.0478	0.28	3.92	0.414	1	7.91	0.082	0.019	0.0328	0.0874	0.0874	1	0.975	0.595	0.248	0.38	0.579	0.941	0.763	268	247	334	346	210	214	244	225	256	159	260	267	242	208	253	178	-0.3439	-0.0469	0.2501	0.297	-0.512	-0.215	0.082	0.297	-0.824	-0.527	-0.23	0.297	-0.901	-0.604	-0.307	0.297	-0.913	-0.616	-0.319	0.297	-0.726	-0.429	-0.132	0.297	-0.589	-0.292	0.005	0.297	-0.341	-0.193	-0.045	0.148	-0.062	-0.284	-0.696	-0.797	-0.813	-0.567	-0.385	-0.255
ENSG00000111790	FGFR1OP2	FGFR1 oncogene partner 2			ENST00000395941.4	0.211	0.527	1.56	2.62	1	5.85	0.303	0.364	-0.0364	0.154	0.154	1	0.81	1	0.557	0.746	0.92	1	0.841	24.8	28.1	55.1	95.5	65.9	60.2	55.7	49.1	81.7	64.6	55.9	76.1	65.3	60.6	98.7	37.7	-1.322	-0.616	0.09	0.706	-1.617	-0.911	-0.205	0.706	-1.198	-0.492	0.214	0.706	-1.684	-0.978	-0.272	0.706	-1.696	-0.99	-0.284	0.706	-1.081	-0.375	0.331	0.706	-0.906	-0.2	0.506	0.706	0.025	0.378	0.731	0.353	-0.416	-0.616	-0.333	-0.661	-0.669	-0.254	-0.135	0.255
ENSG00000178467	P4HTM	prolyl 4-hydroxylase, transmembrane			ENST00000609406.1	0.212	0.528	1.56	2.56	1	3.82	0.367	0.194	0.127	0.44	0.44	1	0.967	0.981	0.803	1	0.976	1	0.874	7.33	12.6	18.3	18	29.7	7.1	21.8	23.7	10.4	14.7	12.3	9.99	8.09	9.28	14.1	19.5	-0.622	0.154	0.93	0.776	-1.368	-0.592	0.184	0.776	-1.469	-0.693	0.083	0.776	-0.117	0.659	1.435	0.776	-0.7583	0.0177	0.7937	0.776	-0.567	0.209	0.985	0.776	-0.402	0.374	1.15	0.776	-0.767	-0.379	0.009	0.388	0.104	-0.399	-0.467	0.444	0.0119	0.141	0.252	-0.255
ENSG00000166526	ZNF3	zinc finger protein 3			ENST00000441298.5	0.37	0.633	0.804	5.13	1	2.92	0.555	1.73	-1.09	0.82	0.82	1	1	1	0.887	1	0.858	1	0.926	6.45	5.15	18.2	3.5	12.4	11.7	14.7	7.13	4.7	10.5	8.49	3.98	6.63	3.06	3.29	8.66	0.04	1.62	3.2	1.58	-1.075	0.505	2.085	1.58	-0.943	0.637	2.217	1.58	-0.599	0.981	2.561	1.58	-0.681	0.899	2.479	1.58	-0.4	1.18	2.76	1.58	-0.736	0.844	2.424	1.58	-1.382	-0.591	0.2	0.791	0.698	0.218	0.275	0.424	0.388	0.509	0.365	-0.255
ENSG00000006634	DBF4	DBF4-CDC7 kinase regulatory subunit			ENST00000431138.5	0.26	0.571	1.27	1.96	1	6.26	1.42	0.687	-0.442	0.131	0.131	1	1	1	0.00467	1	0.993	1	0.874	69	99.2	41.3	103	90.3	75.1	132	12.5	105	104	110	111	146	141	154	8.71	-1.552	-0.658	0.236	0.894	-1.22	-0.326	0.568	0.894	-0.9466	-0.0526	0.8414	0.894	-4.184	-3.29	-2.396	0.894	-0.9671	-0.0731	0.8209	0.894	-0.785	0.109	1.003	0.894	-0.477	0.417	1.311	0.894	-0.012	0.435	0.882	0.447	-0.385	-0.191	-0.0308	-1.93	-0.0427	0.0636	0.244	0.255
ENSG00000182199	SHMT2	serine hydroxymethyltransferase 2			ENST00000557433.5	0.373	0.634	0.793	9.12	1	4.17	1.07	1.88	-0.74	0.353	0.353	1	1	0.976	0.989	1	0.686	1	0.916	16.8	13.4	34.8	13.7	4.72	4.49	12.5	50.8	13.1	25.1	30	50.8	11.1	21.5	39.2	9.81	-1.209	0.281	1.771	1.49	-2.303	-0.813	0.677	1.49	-2.85	-1.36	0.13	1.49	-1.721	-0.231	1.259	1.49	-2.007	-0.517	0.973	1.49	-3.28	-1.79	-0.3	1.49	-1.738	-0.248	1.242	1.49	-0.147	0.596	1.339	0.743	0.12	-0.348	-0.585	-0.0988	-0.221	-0.768	-0.106	0.255
ENSG00000003393	ALS2	alsin Rho guanine nucleotide exchange factor ALS2			ENST00000680630.1	0.472	0.67	0.517	24.3	1	3.71	6.5	5.01	-1.98	0.472	0.472	0.221	0.744	0.892	0.201	0.12	0.277	0.065	0.94	7.89	65.1	34.6	0.208	7.31	3.93e-08	62.8	28	3.87	38.3	34.2	0.0144	47.7	36.7	95.4	13.6	3.51	5.85	8.19	2.34	0.99	3.33	5.67	2.34	0.5	2.84	5.18	2.34	2.71	5.05	7.39	2.34	4.05	6.39	8.73	2.34	2.67	5.01	7.35	2.34	4.67	7.01	9.35	2.34	-0.389	0.781	1.951	1.17	1.91	1.09	0.925	1.65	2.08	1.63	2.29	0.255
ENSG00000128607	KLHDC10	kelch domain containing 10	TRUE	NM_014997.4	ENST00000335420.10	0.0259	0.205	4.96	0.283	1	10.6	0.0794	0.00129	0.0341	0.0705	0.0705	1	0.654	0.746	0.135	0.914	0.757	1	0.733	2030	1820	1630	1380	1060	1920	1430	2330	1560	1430	1570	1360	1270	1610	1360	1760	-0.013	0.221	0.455	0.234	0.141	0.375	0.609	0.234	0.122	0.356	0.59	0.234	0.325	0.559	0.793	0.234	-0.004	0.23	0.464	0.234	-0.478	-0.244	-0.01	0.234	-0.2142	0.0198	0.2538	0.234	-0.278	-0.161	-0.044	0.117	0.351	0.595	0.566	0.888	0.364	-0.387	0.0314	-0.255
ENSG00000122359	ANXA11	annexin A11			ENST00000463340.1	0.112	0.399	2.52	1.41	1	9.24	0.281	0.00627	0.169	0.0744	0.169	1	1	1	0.591	0.468	0.0835	1	0.746	682	551	603	649	218	662	746	546	798	371	564	909	555	965	907	520	-0.798	-0.398	0.002	0.4	-0.4584	-0.0584	0.3416	0.4	-0.343	0.057	0.457	0.4	-0.927	-0.527	-0.127	0.4	-1.164	-0.764	-0.364	0.4	-1.54	-1.14	-0.74	0.4	-0.3019	0.0981	0.4981	0.4	0.068	0.268	0.468	0.2	-0.379	-0.0556	0.0542	-0.501	-0.726	-1.09	0.0932	0.255
ENSG00000154781	CCDC174	coiled-coil domain containing 174			ENST00000463438.5	0.254	0.566	1.3	2.98	1	4.98	0.489	0.55	-0.178	0.232	0.232	1	1	0.989	0.962	0.971	0.857	1	0.871	37.9	63.4	17.4	30.8	65.6	23.2	26.7	53.8	43.5	39.6	20.4	32.8	38.3	15	31.3	12.2	-1.61	-0.738	0.134	0.872	-0.522	0.35	1.222	0.872	-1.623	-0.751	0.121	0.872	-1.168	-0.296	0.576	0.872	-0.221	0.651	1.523	0.872	-0.22	0.652	1.524	0.872	-1.004	-0.132	0.74	0.872	-0.865	-0.429	0.007	0.436	-0.439	0.208	-0.447	-0.176	0.387	0.388	-0.0788	-0.255
ENSG00000186132	C2orf76	chromosome 2 open reading frame 76			ENST00000409877.5	0.342	0.622	0.902	2.84	1	3.4	0.328	1.37	-1.01	0.581	0.581	1	1	1	0.976	1	1	1	0.918	5.89	10.3	8.48	8.26	7.7	7.08	7.94	11.1	20.4	21.6	6	13.6	13.6	7.66	7.5	17.1	-1.919	-0.539	0.841	1.38	-1.3216	0.0584	1.4384	1.38	-1.878	-0.498	0.882	1.38	-1.016	0.364	1.744	1.38	-0.907	0.473	1.853	1.38	-1.4255	-0.0455	1.3345	1.38	-1.815	-0.435	0.945	1.38	-0.145	0.547	1.239	0.692	-0.251	0.0272	-0.232	0.17	0.22	-0.0212	-0.203	0.255
ENSG00000246922	UBAP1L	ubiquitin associated protein 1 like			ENST00000561387.1	0.166	0.476	1.92	2.45	1	6.06	0.266	0.0311	0.275	0.142	0.275	1	0.987	1	0.994	1	0.667	0.998	0.794	45.2	60.3	83.2	79	204	74.2	53.6	62.3	58.7	90	55.2	55.2	54.5	55.1	46.5	65.1	-0.5015	0.0365	0.5745	0.538	-0.894	-0.356	0.182	0.538	-0.5846	-0.0466	0.4914	0.538	-0.5899	-0.0519	0.4861	0.538	-0.382	0.156	0.694	0.538	0.134	0.672	1.21	0.538	-0.938	-0.4	0.138	0.538	-0.595	-0.326	-0.057	0.269	0.0285	-0.278	-0.0364	-0.0404	0.122	0.524	-0.312	-0.255
ENSG00000138613	APH1B	aph-1 homolog B, gamma-secretase subunit			ENST00000380343.8	0.349	0.625	0.878	2.55	1	3.83	1.03	1.53	-1.21	0.434	0.434	1	0.856	1	0.924	0.826	0.337	0.947	0.916	7.69	5.9	12.7	30.7	2.07	31.2	9.46	20.4	11.8	13.6	17.5	30.4	7.65	37.3	14.7	17.3	-2.4	-1.01	0.38	1.39	-3.02	-1.63	-0.24	1.39	-1.233	0.157	1.547	1.39	-2.076	-0.686	0.704	1.39	-3.1	-1.71	-0.32	1.39	-4.15	-2.76	-1.37	1.39	-2.72	-1.33	0.06	1.39	-0.138	0.557	1.252	0.695	-0.462	-0.745	0.0718	-0.314	-0.783	-1.26	-0.61	0.255
ENSG00000123240	OPTN	optineurin			ENST00000378757.6	0.0286	0.217	4.79	0.329	1	11.1	0.347	0.00347	0.0376	0.0708	0.0708	1	1	0.0808	0.933	0.746	0.864	2.03e-06	0.729	1800	2800	2170	2170	1840	3980	897	1860	2730	2910	2510	2350	2180	3410	874	2370	-0.1928	0.0462	0.2852	0.239	-0.2692	-0.0302	0.2088	0.239	0.463	0.702	0.941	0.239	-0.35	-0.111	0.128	0.239	0.096	0.335	0.574	0.239	-0.412	-0.173	0.066	0.239	-1.589	-1.35	-1.111	0.239	0.046	0.165	0.284	0.119	0.0713	-0.0467	1.08	-0.171	0.517	-0.267	-2.09	0.255
ENSG00000130635	COL5A1	collagen type V alpha 1 chain			ENST00000469093.1	0.12	0.412	2.41	0.842	1	5.38	0.246	0.0565	0.0488	0.19	0.19	0.939	0.692	0.999	0.0796	0.727	0.961	1	0.81	60.6	57.1	56	29.6	34.6	50.6	23.6	76	40.6	40.8	36.5	30	32.5	30.1	31.6	68.3	0.118	0.593	1.068	0.475	0.251	0.726	1.201	0.475	-0.092	0.383	0.858	0.475	0.785	1.26	1.735	0.475	0.211	0.686	1.161	0.475	-0.307	0.168	0.643	0.475	-0.599	-0.124	0.351	0.475	-0.515	-0.277	-0.039	0.238	0.546	0.668	0.353	1.16	0.632	0.155	-0.114	-0.255
ENSG00000088766	CRLS1	cardiolipin synthase 1	TRUE	NM_019095.6	ENST00000378863.9	0.0452	0.272	4.01	0.336	1	8.72	0.083	0.0252	0.0168	0.0778	0.0778	0.306	0.291	0.4	0.181	0.396	0.835	0.928	0.764	577	462	482	330	341	509	407	561	404	460	494	281	378	427	345	407	0.387	0.679	0.971	0.292	0.373	0.665	0.957	0.292	0.323	0.615	0.907	0.292	0.357	0.649	0.941	0.292	0.305	0.597	0.889	0.292	-0.054	0.238	0.53	0.292	0.008	0.3	0.592	0.292	-0.336	-0.19	-0.044	0.146	0.914	0.894	0.827	0.873	0.803	0.32	0.404	-0.255
ENSG00000149716	LTO1	LTO1 maturation factor of ABCE1			ENST00000542515.5	0.0407	0.259	4.19	0.402	1	8	0.0528	0.00867	0.0416	0.086	0.086	1	0.986	1	0.997	1	0.582	1	0.75	293	209	274	220	313	231	218	183	250	249	288	258	316	283	235	304	-0.039	0.237	0.513	0.276	-0.091	0.185	0.461	0.276	-0.173	0.103	0.379	0.276	-0.2917	-0.0157	0.2603	0.276	-0.337	-0.061	0.215	0.276	0.122	0.398	0.674	0.276	-0.3501	-0.0741	0.2019	0.276	0.046	0.184	0.322	0.138	0.33	0.257	0.143	-0.0219	-0.0848	0.554	-0.103	0.255
ENSG00000087263	OGFOD1	2-oxoglutarate and iron dependent oxygenase domain containing 1			ENST00000568172.1	0.103	0.384	2.66	1.04	1	6.89	0.126	0.0799	0.0498	0.109	0.109	0.987	1	1	0.831	1	0.966	0.996	0.778	114	143	136	114	72.6	123	66.9	120	115	102	171	107	139	134	119	158	0.05	0.462	0.874	0.412	-0.3637	0.0483	0.4603	0.412	-0.198	0.214	0.626	0.412	-0.093	0.319	0.731	0.412	-0.281	0.131	0.543	0.412	-0.547	-0.135	0.277	0.412	-0.722	-0.31	0.102	0.412	0.052	0.258	0.464	0.206	0.456	0.0477	0.212	0.314	0.129	-0.134	-0.306	0.255
ENSG00000108384	RAD51C	RAD51 paralog C			ENST00000697692.1	0.356	0.627	0.852	5.29	1	5.5	1.18	1.66	-0.994	0.18	0.18	1	0.989	0.957	0.78	1	0.765	0.936	0.908	56.4	43.5	15.2	33.5	4.75	74.1	92.9	72.8	61.9	42.3	62.7	30.5	29.3	92.4	72.4	78.3	-1.3908	-0.0408	1.3092	1.35	-0.472	0.878	2.228	1.35	0.01	1.36	2.71	1.35	-0.12	1.23	2.58	1.35	-0.93	0.42	1.77	1.35	-2.73	-1.38	-0.03	1.35	0	1.35	2.7	1.35	-0.107	0.567	1.241	0.674	-0.0183	0.394	0.61	0.551	0.188	-0.617	0.605	0.255
ENSG00000197283	SYNGAP1	synaptic Ras GTPase activating protein 1			ENST00000418600.7	0.544	0.703	0.367	41.6	1	6.4	4.46	1.89	3.31	0.125	3.31	1	0.71	1	0.971	1	0.998	1	0.91	209	150	183	69.9	238	103	82	46	0.000797	154	262	183	65.4	113	60.8	106	-1.382	0.948	3.278	2.33	-5.8	-3.47	-1.14	2.33	-2.4016	-0.0716	2.2584	2.33	-3.02	-0.69	1.64	2.33	-1.906	0.424	2.754	2.33	-2.189	0.141	2.471	2.33	-3.007	-0.677	1.653	2.33	-2.126	-0.966	0.194	1.16	0.251	-0.918	-0.0189	-0.182	0.112	0.0372	-0.179	-0.255
ENSG00000129534	MIS18BP1	MIS18 binding protein 1			ENST00000494512.1	0.255	0.567	1.3	1.98	1	3.2	0.522	0.365	-0.118	0.669	0.669	1	0.961	0.511	0.984	0.961	0.702	0.975	0.903	9.18	9.43	3.64	3.19	13.1	21.2	6.28	4.64	9.11	8.91	7.23	7.93	11.1	19.8	14.2	7.52	-0.9747	0.0223	1.0193	0.997	-0.206	0.791	1.788	0.997	0.913	1.91	2.907	0.997	-0.794	0.203	1.2	0.997	-0.202	0.795	1.792	0.997	0.173	1.17	2.167	0.997	-0.158	0.839	1.836	0.997	-0.069	0.429	0.927	0.498	0.0132	0.469	1.14	0.121	0.472	0.693	0.498	0.255
ENSG00000173517	PEAK1	pseudopodium enriched atypical kinase 1			ENST00000564328.5	0.132	0.43	2.27	1.22	1	6.96	0.15	0.15	0.00207	0.107	0.107	1	0.992	1	0.995	1	0.582	1	0.802	108	112	83.2	151	61.5	139	172	109	118	159	133	130	120	159	117	171	-0.9	-0.412	0.076	0.488	-0.797	-0.309	0.179	0.488	-0.4024	0.0856	0.5736	0.488	-0.5233	-0.0353	0.4527	0.488	-0.5607	-0.0727	0.4153	0.488	-1.192	-0.704	-0.216	0.488	-0.4691	0.0189	0.5069	0.488	0.046	0.29	0.534	0.244	-0.362	-0.272	0.0753	-0.031	-0.0639	-0.619	0.0166	0.255
ENSG00000061938	TNK2	tyrosine kinase non receptor 2			ENST00000672614.1	0.0869	0.356	2.93	0.42	1	6.02	0.213	0.0389	0.0136	0.144	0.144	1	0.294	1	0.952	0.868	0.648	1	0.802	33	95.9	76.8	70.4	104	65	56.9	90.3	34.6	81.4	61	58.7	82.6	54.9	59.2	57	-0.3129	0.0911	0.4951	0.404	-1.321	-0.917	-0.513	0.404	-0.508	-0.104	0.3	0.404	-0.247	0.157	0.561	0.404	0.052	0.456	0.86	0.404	0.119	0.523	0.927	0.404	-0.55	-0.146	0.258	0.404	-0.443	-0.241	-0.039	0.202	0.0966	-0.973	-0.11	0.167	0.484	0.555	-0.155	-0.255
ENSG00000100239	PPP6R2	protein phosphatase 6 regulatory subunit 2	TRUE	NM_001242898.2	ENST00000612753.5	0.0337	0.237	4.51	0.26	1	9.98	0.0508	0.014	0.0185	0.0715	0.0715	1	0.882	1	0.987	0.951	0.855	0.999	0.754	1140	879	1050	892	782	1050	936	902	1360	867	1050	1160	1000	1300	845	1080	-0.2188	0.0432	0.3052	0.262	0.027	0.289	0.551	0.262	-0.061	0.201	0.463	0.262	-0.3082	-0.0462	0.2158	0.262	-0.482	-0.22	0.042	0.262	-0.46	-0.198	0.064	0.262	-0.456	-0.194	0.068	0.262	0.042	0.173	0.304	0.131	0.0636	0.425	0.296	-0.068	-0.324	-0.292	-0.285	0.255
ENSG00000047056	WDR37	WD repeat domain 37			ENST00000704675.1	0.309	0.604	1.04	6.49	1	2.78	1.51	0.628	0.184	0.905	0.905	1	1	0.665	0.146	1	0.989	1	0.912	7.44	8.33	9.9	12.6	13.5	3.26	7	4.82	10.2	11	6.65	10.2	12.7	1.73	8.46	0	-1.675	-0.455	0.765	1.22	-1.577	-0.357	0.863	1.22	-3.25	-2.03	-0.81	1.22	-4.08	-2.86	-1.64	1.22	-1.449	-0.229	0.991	1.22	-1.02	0.2	1.42	1.22	-1.748	-0.528	0.692	1.22	-1.11	-0.5	0.11	0.61	-0.232	-0.182	-1.03	-1.46	-0.117	0.102	-0.27	-0.255
ENSG00000164338	UTP15	UTP15 small subunit processome component			ENST00000508686.1	0.251	0.563	1.32	2.15	1	3.26	0.374	0.346	-0.0771	0.637	0.637	1	0.694	1	0.821	1	1	1	0.901	3.39	9.99	4.55	13.3	8.62	12.8	7.93	7.19	5.39	12.7	15	12.4	18.3	10.2	9.09	7.39	-1.564	-0.593	0.378	0.971	-2.451	-1.48	-0.509	0.971	-1.135	-0.164	0.807	0.971	-1.748	-0.777	0.194	0.971	-1.152	-0.181	0.79	0.971	-0.9994	-0.0284	0.9426	0.971	-1.54	-0.569	0.402	0.971	-0.062	0.424	0.91	0.486	-0.356	-0.888	-0.0985	-0.466	-0.108	-0.017	-0.342	0.255
ENSG00000125447	GGA3	golgi associated, gamma adaptin ear containing, ARF binding protein 3			ENST00000582821.5	0.364	0.631	0.824	4.21	1	2.85	0.588	1.6	-1.08	0.861	0.861	1	1	1	0.849	0.919	0.957	1	0.927	3.91	10.6	4.38	3.72	4.74	2.45	5.11	16.2	9.88	16.8	14.1	5.24	9.88	5.86	4.74	6.49	-0.782	0.778	2.338	1.56	-1.1	0.46	2.02	1.56	-1.743	-0.183	1.377	1.56	-0.43	1.13	2.69	1.56	-0.06	1.5	3.06	1.56	-0.977	0.583	2.143	1.56	-1.42	0.14	1.7	1.56	-0.198	0.58	1.358	0.778	0.342	0.202	-0.0802	0.497	0.658	0.256	0.0616	0.255
ENSG00000196411	EPHB4	EPH receptor B4			ENST00000478459.5	0.271	0.579	1.21	2.94	1	5.94	0.457	0.736	-0.368	0.149	0.149	1	0.766	1	0.812	0.442	0.73	0.886	0.876	44.3	63.7	92.6	112	65	103	57.7	58.1	50.2	16.3	46.2	120	48.9	56.2	53.2	79	-1.748	-0.818	0.112	0.93	-2.22	-1.29	-0.36	0.93	-1.534	-0.604	0.326	0.93	-1.698	-0.768	0.162	0.93	-2.75	-1.82	-0.89	0.93	-1.96	-1.03	-0.1	0.93	-1.99	-1.06	-0.13	0.93	-0.914	-0.449	0.016	0.465	-0.464	-0.73	-0.342	-0.435	-1.03	-0.584	-0.599	-0.255
ENSG00000198055	GRK6	G protein-coupled receptor kinase 6	TRUE	NM_001004106.3	ENST00000355472.10	0.263	0.573	1.26	2.31	1	7.18	0.256	0.732	-0.444	0.102	0.102	1	1	1	0.971	1	0.911	1	0.874	211	138	190	170	90.5	149	222	231	117	99.7	184	157	145	80.7	180	79.8	-0.707	0.196	1.099	0.903	-0.9602	-0.0572	0.8458	0.903	-1.475	-0.572	0.331	0.903	-1.168	-0.265	0.638	0.903	-1.379	-0.476	0.427	0.903	-1.413	-0.51	0.393	0.903	-0.614	0.289	1.192	0.903	-0.89	-0.439	0.012	0.451	0.114	-0.0332	-0.332	-0.154	-0.276	-0.296	0.168	-0.255
ENSG00000107672	NSMCE4A	NSE4 homolog A, SMC5-SMC6 complex component	TRUE	NM_017615.3	ENST00000369023.8	0.0401	0.257	4.21	0.27	1	7.77	0.144	0.0123	0.0215	0.0899	0.0899	0.827	0.0116	1	0.974	0.975	0.557	1	0.777	114	227	186	250	161	235	264	255	141	227	205	277	235	266	244	303	-0.715	-0.426	-0.137	0.289	-1.339	-1.05	-0.761	0.289	-0.3622	-0.0732	0.2158	0.289	-0.2089	0.0801	0.3691	0.289	-0.499	-0.21	0.079	0.289	-0.721	-0.432	-0.143	0.289	-0.3408	-0.0518	0.2372	0.289	0.037	0.182	0.327	0.145	-0.595	-1.47	-0.102	0.112	-0.294	-0.603	-0.0723	0.255
ENSG00000141376	BCAS3	BCAS3 microtubule associated cell migration factor			ENST00000587872.1	0.327	0.615	0.96	10.4	1	2.47	1.27	0.602	0.703	1.14	1.14	1	1	1	0.557	0.899	0.8	1	0.915	2.23	7.08	8.23	5.18	26.7	6.77	1.73	8.11	5.04	11.3	2.07	1.99	2.22	2.2	2.92	19.5	-0.968	0.332	1.632	1.3	-1.2495	0.0505	1.3505	1.3	-1.062	0.238	1.538	1.3	0.5	1.8	3.1	1.3	0.03	1.33	2.63	1.3	-0.11	1.19	2.49	1.3	-1.743	-0.443	0.857	1.3	-1.176	-0.526	0.124	0.65	0.161	0.0245	0.115	0.875	0.647	0.579	-0.215	-0.255
ENSG00000138363	ATIC	5-aminoimidazole-4-carboxamide ribonucleotide formyltransferase/IMP cyclohydrolase			ENST00000446622.5	0.321	0.611	0.985	7.14	1	3.25	0.817	0.928	-0.0356	0.642	0.642	1	0.993	0.876	0.775	1	0.955	1	0.909	11.9	11.6	4.49	24.5	8.27	7.04	13.7	15.7	5.51	8.36	12.1	8.17	12.2	2.81	23.5	2.24	-2.13	-0.89	0.35	1.24	-2.012	-0.772	0.468	1.24	-2.8	-1.56	-0.32	1.24	-2.38	-1.14	0.1	1.24	-1.747	-0.507	0.733	1.24	-1.717	-0.477	0.763	1.24	-0.915	0.325	1.565	1.24	-1.136	-0.517	0.102	0.619	-0.439	-0.381	-0.769	-0.563	-0.25	-0.236	0.16	-0.255
ENSG00000223443	USP17L2	ubiquitin specific peptidase 17 like family member 2	TRUE	NM_201402.3	ENST00000333796.4	0.352	0.626	0.868	14.8	1	2.07	1.92	0.582	1.27	1.56	1.56	1	1	0.993	0.9	0.969	0.888	0.88	0.921	11.2	9.43	3.64	2.98	9.24	5.78	0	8.47	1.26	7.29	4.13	4.39	5.86	0	2.92	5.53	-1.3539	0.0861	1.5261	1.44	-1.305	0.135	1.575	1.44	-2.66	-1.22	0.22	1.44	-0.607	0.833	2.273	1.44	-0.35	1.09	2.53	1.44	-0.509	0.931	2.371	1.44	-3.1	-1.66	-0.22	1.44	-1.283	-0.561	0.161	0.722	0.039	0.0613	-0.553	0.378	0.495	0.422	-0.752	-0.255
ENSG00000067064	IDI1	isopentenyl-diphosphate delta isomerase 1			ENST00000427898.5	0.181	0.494	1.79	1.25	1	4.18	0.452	0.141	0.015	0.35	0.35	1	0.571	1	0.479	1	0.967	1	0.863	27	18.3	13.4	14.6	11.9	15.8	26.3	7.31	51.6	19.3	26.2	17.8	15.9	22.8	18.7	7.78	-0.468	0.213	0.894	0.681	0.509	1.19	1.871	0.681	-0.452	0.229	0.91	0.681	-1.731	-1.05	-0.369	0.681	-0.468	0.213	0.894	0.681	-0.9	-0.219	0.462	0.681	-0.229	0.452	1.133	0.681	0.003	0.343	0.683	0.34	0.158	0.882	0.17	-0.777	0.158	-0.162	0.336	0.255
ENSG00000169379	ARL13B	ADP ribosylation factor like GTPase 13B			ENST00000681377.1	0.428	0.655	0.628	18.4	1	3.72	2.23	0.719	1.58	0.467	1.58	1	1	0.955	0.759	0.989	0.736	0.958	0.893	6.41	10.4	16.3	15.3	42.8	18.2	16.1	0	19	24	13	3.67	15.1	30.5	27.7	16.7	-0.642	0.888	2.418	1.53	-1.016	0.514	2.044	1.53	0.04	1.57	3.1	1.53	-3	-1.47	0.06	1.53	-0.52	1.01	2.54	1.53	0.14	1.67	3.2	1.53	-0.12	1.41	2.94	1.53	-0.074	0.692	1.458	0.766	0.327	0.189	0.577	-0.542	0.372	0.617	0.52	0.255
ENSG00000185909	KLHDC8B	kelch domain containing 8B	TRUE	NM_173546.3	ENST00000332780.4	0.0353	0.242	4.43	0.439	1	9.29	0.0694	0.00316	0.0517	0.0742	0.0742	1	0.261	1	0.838	0.883	0.336	1	0.708	528	693	788	633	533	677	728	790	455	533	638	844	509	674	613	522	-0.2881	-0.0431	0.2019	0.245	-0.821	-0.576	-0.331	0.245	-0.358	-0.113	0.132	0.245	-0.431	-0.186	0.059	0.245	-0.511	-0.266	-0.021	0.245	-0.734	-0.489	-0.244	0.245	-0.375	-0.13	0.115	0.245	-0.298	-0.175	-0.052	0.123	-0.0626	-0.836	-0.164	-0.27	-0.386	-0.71	-0.188	-0.254
ENSG00000288558	DUS4L-BCAP29	DUS4L-BCAP29 readthrough			ENST00000673992.1	0.458	0.665	0.55	26	1	5.29	3.51	4.27	-1.02	0.198	0.198	1	1	1	0.935	0.762	0.949	1	0.934	31.2	0.236	16.9	107	65	98.7	19.2	123	160	37.5	65.4	13.9	80	90.2	21.6	46.7	-2.326	-0.216	1.894	2.11	-1.253	0.857	2.967	2.11	-0.84	1.27	3.38	2.11	-1.151	0.959	3.069	2.11	-5.01	-2.9	-0.79	2.11	-1.227	0.883	2.993	2.11	-3.025	-0.915	1.195	2.11	-0.302	0.748	1.798	1.05	-0.0731	0.291	0.431	0.325	-0.982	0.3	-0.31	0.254
ENSG00000167705	RILP	Rab interacting lysosomal protein			ENST00000574810.5	0.119	0.409	2.44	0.619	1	5.19	0.121	0.0441	0.0333	0.208	0.208	1	1	0.995	0.834	0.896	0.633	1	0.818	36.7	33.5	27.8	40.1	23	31.8	49.4	26.1	39.8	28.5	38.4	48	33.9	34.5	56.3	43.9	-0.901	-0.419	0.063	0.482	-0.678	-0.196	0.286	0.482	-0.883	-0.401	0.081	0.482	-0.852	-0.37	0.112	0.482	-0.981	-0.499	-0.017	0.482	-1.122	-0.64	-0.158	0.482	-0.218	0.264	0.746	0.482	0.034	0.275	0.516	0.241	-0.387	-0.181	-0.371	-0.342	-0.462	-0.591	0.244	0.254
ENSG00000038274	MAT2B	methionine adenosyltransferase 2 non-catalytic beta subunit	TRUE	NM_013283.5	ENST00000321757.11	0.0322	0.231	4.59	0.415	1	10.8	0.0454	0.00241	0.0494	0.0705	0.0705	1	1	1	0.74	0.907	0.587	1	0.704	1870	1680	1550	1750	1290	1890	1980	1350	1690	1620	1870	2150	1830	1630	2160	2010	-0.425	-0.188	0.049	0.237	-0.364	-0.127	0.11	0.237	-0.381	-0.144	0.093	0.237	-0.474	-0.237	0	0.237	-0.475	-0.238	-0.001	0.237	-0.575	-0.338	-0.101	0.237	-0.1469	0.0901	0.3271	0.237	0.052	0.17	0.288	0.118	-0.281	-0.189	-0.215	-0.354	-0.355	-0.504	0.134	0.254
ENSG00000100883	SRP54	signal recognition particle 54	TRUE	NM_003136.4	ENST00000216774.11	0.0536	0.292	3.72	0.609	1	11.6	0.109	0.00189	0.0742	0.072	0.0742	1	1	0.995	0.0534	0.95	0.92	1	0.641	2720	3170	2780	2640	1780	3120	2890	4290	2550	3320	3190	2970	3650	3370	2690	4930	-0.1647	0.0883	0.3413	0.253	-0.3409	-0.0879	0.1651	0.253	-0.042	0.211	0.464	0.253	0.462	0.715	0.968	0.253	-0.039	0.214	0.467	0.253	-0.388	-0.135	0.118	0.253	-0.25904	-0.00604	0.24696	0.253	0.073	0.2	0.327	0.127	0.112	-0.112	0.269	0.908	0.271	-0.172	-0.00767	0.254
ENSG00000125812	GZF1	GDNF inducible zinc finger protein 1			ENST00000477239.1	0.275	0.582	1.19	3.73	1	3.59	0.871	0.567	-0.1	0.51	0.51	1	1	0.925	0.534	0.989	0.998	1	0.897	12.6	13.1	21.2	19.2	11.5	26.6	18.4	2.78	13	19	20.1	4.89	9.1	18.4	5.02	3.78	0.02	1.04	2.06	1.02	-0.656	0.364	1.384	1.02	0.12	1.14	2.16	1.02	-2.48	-1.46	-0.44	1.02	-0.358	0.662	1.682	1.02	-0.9593	0.0607	1.0807	1.02	-1.032	-0.012	1.008	1.02	-0.964	-0.454	0.056	0.51	0.58	0.204	0.637	-0.818	0.371	0.034	-0.00673	-0.254
ENSG00000215041	NEURL4	neuralized E3 ubiquitin protein ligase 4			ENST00000571887.5	0.427	0.654	0.63	19.5	1	3.21	4.8	3.06	-0.614	0.663	0.663	0.143	1	1	0.633	1	0.958	1	0.932	14.3	10.9	0	18	7.59	29.6	34.5	26.3	28.7	10.4	0	18.7	16	34.7	8.28	0	-7.16	-5.24	-3.32	1.92	-1.781	0.139	2.059	1.92	-1.134	0.786	2.706	1.92	-4.28	-2.36	-0.44	1.92	-2.679	-0.759	1.161	1.92	-2.625	-0.705	1.215	1.92	-2.026	-0.106	1.814	1.92	-1.647	-0.688	0.271	0.959	-1.94	0.0515	0.291	-0.874	-0.28	-0.261	-0.0393	-0.254
ENSG00000184304	PRKD1	protein kinase D1			ENST00000546371.1	0.375	0.634	0.788	15.8	1	2.05	1.86	1.05	0.93	1.59	1.59	1	1	0.896	0.496	1	0.883	1	0.927	7.59	7.62	5.79	13	1.81	0	4.55	0	2.02	8.63	6.78	3.61	5.01	7.06	3.45	3.41	-1.748	-0.138	1.472	1.61	-2.329	-0.719	0.891	1.61	-3.55	-1.94	-0.33	1.61	-4.02	-2.41	-0.8	1.61	-1.4	0.21	1.82	1.61	-2.67	-1.06	0.55	1.61	-2.348	-0.738	0.872	1.61	-0.207	0.596	1.399	0.803	-0.0587	-0.306	-0.825	-1.03	0.0896	-0.451	-0.314	0.254
ENSG00000130396	AFDN	afadin, adherens junction formation factor			ENST00000497596.2	0.316	0.608	1	4.54	1	2.77	1.02	0.774	-0.206	0.915	0.915	1	1	0.873	0.196	0.989	0.795	0.879	0.918	6.59	7.34	8.02	16.1	7.86	2.94	1.78	1.69	13.8	8.18	14	12.5	4.42	6.07	11.7	1.55	-1.68	-0.4	0.88	1.28	-1.823	-0.543	0.737	1.28	-2.91	-1.63	-0.35	1.28	-4.07	-2.79	-1.51	1.28	-2.111	-0.831	0.449	1.28	-2.47	-1.19	0.09	1.28	-2.76	-1.48	-0.2	1.28	-0.134	0.507	1.148	0.641	-0.2	-0.272	-0.814	-1.4	-0.416	-0.597	-0.738	0.254
ENSG00000146094	DOK3	docking protein 3			ENST00000509310.1	0.316	0.608	1	6.62	1	2.95	0.76	0.779	0.0483	0.799	0.799	1	0.98	1	0.878	0.617	0.835	1	0.912	11.9	17.2	11.5	3.21	11.9	14.3	6.54	3.61	4	15.3	7.67	3.98	4.93	1.94	6.82	11.8	0.04	1.28	2.52	1.24	-0.368	0.872	2.112	1.24	-0.677	0.563	1.803	1.24	-0.436	0.804	2.044	1.24	0.8	2.04	3.28	1.24	-0.23	1.01	2.25	1.24	-0.424	0.816	2.056	1.24	-1.127	-0.508	0.111	0.619	0.642	0.436	0.281	0.402	1.02	0.504	0.408	-0.254
ENSG00000121766	ZCCHC17	zinc finger CCHC-type containing 17			ENST00000479629.5	0.325	0.613	0.969	4.72	1	5.77	0.616	1.23	-0.642	0.16	0.16	1	1	1	0.795	1	1	1	0.897	71.5	63.8	9.57	53.8	41.8	50.3	55.2	59.2	59	70	60.4	38.9	50.8	85.7	48.9	147	-2.072	-0.902	0.268	1.17	-0.669	0.501	1.671	1.17	-0.654	0.516	1.686	1.17	-0.15	1.02	2.19	1.17	-0.629	0.541	1.711	1.17	-1.1587	0.0113	1.1813	1.17	-0.988	0.182	1.352	1.17	-0.065	0.521	1.107	0.586	-0.44	0.245	0.252	0.498	0.264	0.00551	0.089	0.254
ENSG00000166313	APBB1	amyloid beta precursor protein binding family B member 1			ENST00000534188.1	0.325	0.614	0.968	2.18	1	2.47	0.67	0.836	-0.563	1.15	1.15	1	1	1	0.954	0.916	0.802	0.975	0.926	1.53	7.73	6.02	2.26	8.81	5.21	5.93	1.53	4.96	9.68	11.5	4.18	7.47	4.36	9.64	2.58	-0.09	1.3	2.69	1.39	-1.498	-0.108	1.282	1.39	-0.838	0.552	1.942	1.39	-1.913	-0.523	0.867	1.39	-0.04	1.35	2.74	1.39	-0.13	1.26	2.65	1.39	-0.22	1.17	2.56	1.39	-0.174	0.521	1.216	0.695	0.634	-0.0529	0.269	-0.255	0.658	0.616	0.571	0.254
ENSG00000291995	GOLGA8A	golgin A8 family member A			ENST00000709510.1	0.358	0.629	0.845	4.08	1	6.42	1.74	1.73	-1.22	0.124	0.124	1	0.944	1	0.989	1	0.459	0.759	0.908	199	72.4	94.4	74	499	124	41.1	52.9	126	55.1	51.1	66.8	246	172	7.83	69.5	-1.3768	-0.0168	1.3432	1.36	-0.19	1.17	2.53	1.36	-0.31	1.05	2.41	1.36	-1.572	-0.212	1.148	1.36	-1.513	-0.153	1.207	1.36	0.95	2.31	3.67	1.36	-3.29	-1.93	-0.57	1.36	-1.246	-0.568	0.11	0.678	-0.0075	0.521	0.468	-0.0944	-0.0682	1.03	-0.86	-0.254
ENSG00000274145	RILP	Rab interacting lysosomal protein			ENST00000633176.1	0.119	0.409	2.44	0.619	1	5.19	0.121	0.0441	0.0333	0.208	0.208	1	1	0.995	0.834	0.896	0.633	1	0.818	36.7	33.5	27.8	40.1	23	31.8	49.4	26.1	39.8	28.5	38.4	48	33.9	34.5	56.3	43.9	-0.901	-0.419	0.063	0.482	-0.678	-0.196	0.286	0.482	-0.883	-0.401	0.081	0.482	-0.852	-0.37	0.112	0.482	-0.981	-0.499	-0.017	0.482	-1.122	-0.64	-0.158	0.482	-0.218	0.264	0.746	0.482	0.034	0.275	0.516	0.241	-0.387	-0.181	-0.371	-0.342	-0.462	-0.591	0.244	0.254
ENSG00000117335	CD46	CD46 molecule			ENST00000357714.5	0.192	0.506	1.7	1.38	1	8.44	0.232	0.364	-0.192	0.0804	0.0804	1	1	1	0.738	0.962	0.885	1	0.837	416	528	317	254	302	281	315	162	502	547	418	554	258	295	327	348	-0.6953	-0.0423	0.6107	0.653	-0.368	0.285	0.938	0.653	-1.034	-0.381	0.272	0.653	-1.311	-0.658	-0.005	0.653	-0.135	0.518	1.171	0.653	-1.081	-0.428	0.225	0.653	-0.877	-0.224	0.429	0.653	0.028	0.354	0.68	0.326	-0.0303	0.204	-0.273	-0.472	0.371	-0.307	-0.16	0.254
ENSG00000165506	DNAAF2	dynein axonemal assembly factor 2			ENST00000406043.3	0.127	0.423	2.33	1.65	1	6.44	0.193	0.0968	0.109	0.123	0.123	1	0.496	0.952	0.449	0.846	0.995	1	0.777	81.6	120	121	109	120	87.7	77.6	65.1	49.7	52.1	63.6	121	103	78.7	118	74.6	-0.832	-0.383	0.066	0.449	-1.292	-0.843	-0.394	0.449	-0.912	-0.463	-0.014	0.449	-1.163	-0.714	-0.265	0.449	-0.981	-0.532	-0.083	0.449	-0.4932	-0.0442	0.4048	0.449	-0.71	-0.261	0.188	0.449	-0.507	-0.283	-0.059	0.224	-0.343	-0.756	-0.415	-0.64	-0.476	-0.0396	-0.234	-0.254
ENSG00000105738	SIPA1L3	signal induced proliferation associated 1 like 3			ENST00000594553.1	0.476	0.672	0.507	25.4	1	1.91	4.78	0.974	2.2	1.77	2.2	1	0.809	0.753	0.373	1	0.765	0.157	0.901	12.8	20.8	17.8	8.33	3.54	7.25	0	0	0	17.8	7	18.8	2.75	0	0	3.76	-1.964	-0.154	1.656	1.81	-4.15	-2.34	-0.53	1.81	-4.54	-2.73	-0.92	1.81	-4.97	-3.16	-1.35	1.81	-1.21	0.6	2.41	1.81	-3.66	-1.85	-0.04	1.81	-6.51	-4.7	-2.89	1.81	-1.691	-0.787	0.117	0.904	-0.0497	-0.753	-0.879	-1.02	0.194	-0.596	-1.52	-0.254
ENSG00000149196	HIKESHI	heat shock protein nuclear import factor hikeshi	TRUE	NM_016401.4	ENST00000278483.8	0.0367	0.246	4.37	0.497	1	10.1	0.106	0.00229	0.0598	0.0712	0.0712	1	1	1	0.118	1	0.463	0.931	0.68	948	1040	1020	961	585	1120	1220	1630	1120	996	1280	1130	1060	1040	1250	1500	-0.109	0.129	0.367	0.238	-0.257	-0.019	0.219	0.238	-0.1915	0.0465	0.2845	0.238	0.347	0.585	0.823	0.238	-0.2751	-0.0371	0.2009	0.238	-0.642	-0.404	-0.166	0.238	0.004	0.242	0.48	0.238	0.058	0.177	0.296	0.119	0.185	-0.0273	0.0667	0.84	-0.0533	-0.579	0.348	0.254
ENSG00000168487	BMP1	bone morphogenetic protein 1			ENST00000520626.6	0.339	0.62	0.914	5.9	1	7.09	0.602	1.45	-0.717	0.104	0.104	1	0.941	1	0.921	1	0.959	1	0.901	191	123	126	174	146	152	265	168	30.7	175	302	153	97.7	97.4	159	66.1	-0.981	0.259	1.499	1.24	-2.32	-1.08	0.16	1.24	-1.66	-0.42	0.82	1.24	-1.866	-0.626	0.614	1.24	-1.394	-0.154	1.086	1.24	-1.691	-0.451	0.789	1.24	-0.912	0.328	1.568	1.24	-1.162	-0.542	0.078	0.62	0.121	-0.508	-0.198	-0.294	-0.0725	-0.212	0.154	-0.254
ENSG00000107104	KANK1	KN motif and ankyrin repeat domains 1			ENST00000689214.1	0.433	0.656	0.615	4.33	1	3.95	1.08	3.51	-2.97	0.405	0.405	1	0.951	1	0.643	1	0.802	1	0.934	20.2	18.6	7.63	6.76	39.7	21.9	18	56.3	30.9	5.8	6.09	8.58	19.3	8.66	6.19	31.4	-2.119	-0.149	1.821	1.97	-0.32	1.65	3.62	1.97	-1.152	0.818	2.788	1.97	0.42	2.39	4.36	1.97	-1.537	0.433	2.403	1.97	-0.17	1.8	3.77	1.97	-1.517	0.453	2.423	1.97	-1.684	-0.698	0.288	0.986	-0.0542	0.601	0.297	0.869	0.158	0.653	0.165	-0.254
ENSG00000278311	GGNBP2	gametogenetin binding protein 2	TRUE	NM_024835.5	ENST00000613102.5	0.0328	0.233	4.55	0.337	1	10.9	0.138	0.00943	0.0327	0.0706	0.0706	1	1	1	0.0022	0.875	0.345	0.181	0.736	2480	1980	1990	2100	1370	1970	1520	1100	2180	1880	2370	2600	2020	2480	1490	1280	-0.358	-0.107	0.144	0.251	-0.25984	-0.00884	0.24216	0.251	-0.333	-0.082	0.169	0.251	-1.23	-0.979	-0.728	0.251	-0.529	-0.278	-0.027	0.251	-0.745	-0.494	-0.243	0.251	-0.886	-0.635	-0.384	0.251	0.046	0.171	0.296	0.125	-0.159	-0.0131	-0.122	-1.45	-0.413	-0.733	-0.942	0.254
ENSG00000161048	NAPEPLD	N-acyl phosphatidylethanolamine phospholipase D	TRUE	NM_001122838.3	ENST00000465647.6	0.0751	0.335	3.17	0.66	1	8.86	0.312	0.0614	0.0211	0.0767	0.0767	0.0528	0.0105	0.00235	0.77	0.633	0.619	0.00567	0.763	669	324	564	218	332	735	507	340	607	468	562	318	404	681	877	321	0.743	1.09	1.437	0.347	0.923	1.27	1.617	0.347	1.073	1.42	1.767	0.347	-0.022	0.325	0.672	0.347	0.215	0.562	0.909	0.347	0.126	0.473	0.82	0.347	0.993	1.34	1.687	0.347	0.052	0.226	0.4	0.174	1.23	1.43	1.6	0.365	0.631	0.531	1.5	0.254
ENSG00000136715	SAP130	Sin3A associated protein 130	TRUE	NM_001330301.2	ENST00000643581.2	0.0815	0.347	3.03	0.666	1	8.57	0.268	0.0722	0.0111	0.0791	0.0791	0.903	0.33	1	0.000617	0.81	0.139	0.914	0.773	389	559	412	528	359	516	435	213	281	312	410	628	248	496	444	180	-0.851	-0.486	-0.121	0.365	-1.167	-0.802	-0.437	0.365	-0.553	-0.188	0.177	0.365	-1.915	-1.55	-1.185	0.365	-0.83	-0.465	-0.1	0.365	-1.312	-0.947	-0.582	0.365	-0.754	-0.389	-0.024	0.365	-0.416	-0.233	-0.05	0.183	-0.529	-0.873	-0.204	-1.69	-0.506	-1.03	-0.423	-0.254
ENSG00000130038	CRACR2A	calcium release activated channel regulator 2A	TRUE	NM_001144958.2	ENST00000440314.7	0.168	0.478	1.9	2.14	1	5.5	5.86	0.164	0.104	0.179	0.179	1.8e-33	1.61e-30	1.09e-16	5.03e-22	7.45e-20	2.51e-29	3.89e-42	0.814	118	52.1	148	1.12	72.2	32.4	230	53	89.9	33.1	112	0	125	28.7	241	47.3	6.601	7.17	7.739	0.569	6.281	6.85	7.419	0.569	4.541	5.11	5.679	0.569	5.241	5.81	6.379	0.569	4.981	5.55	6.119	0.569	6.161	6.73	7.299	0.569	7.471	8.04	8.609	0.569	-0.612	-0.328	-0.044	0.284	5.55	5.31	3.96	4.5	4.3	5.22	6.23	-0.254
ENSG00000114353	GNAI2	G protein subunit alpha i2	TRUE	NM_002070.4	ENST00000313601.11	0.0338	0.237	4.5	0.537	1	13.7	0.109	0.000172	0.0669	0.089	0.089	0.887	1	1	0.0919	0.274	0.0627	0.337	0.745	14400	11100	12500	16100	7220	14700	11500	11900	16500	11600	14300	18000	13800	15600	11700	9750	-0.607	-0.35	-0.093	0.257	-0.399	-0.142	0.115	0.257	-0.425	-0.168	0.089	0.257	-0.92	-0.663	-0.406	0.257	-0.847	-0.59	-0.333	0.257	-1.025	-0.768	-0.511	0.257	-0.811	-0.554	-0.297	0.257	0.044	0.173	0.302	0.129	-0.515	-0.21	-0.247	-0.975	-0.867	-1.13	-0.816	0.254
ENSG00000104904	OAZ1	ornithine decarboxylase antizyme 1			ENST00000718426.1	0.151	0.455	2.07	2.11	1	6.46	0.227	0.101	0.163	0.123	0.163	1	1	1	0.971	0.778	0.831	1	0.783	94.4	84.3	75.4	62	67.5	97.5	56.9	104	131	41.7	125	144	74.6	92.5	113	105	-0.4566	0.0404	0.5374	0.497	-0.262	0.235	0.732	0.497	-0.4887	0.0083	0.5053	0.497	-0.35	0.147	0.644	0.497	-1.162	-0.665	-0.168	0.497	-0.907	-0.41	0.087	0.497	-0.728	-0.231	0.266	0.497	0.061	0.309	0.557	0.248	0.0331	0.193	0.00681	0.121	-0.546	-0.336	-0.19	0.254
ENSG00000177873	ZNF619	zinc finger protein 619			ENST00000429348.6	0.439	0.659	0.6	16.6	1	4.75	3.2	3.58	-1.5	0.26	0.26	1	1	1	0.957	1	0.318	1	0.93	70.6	44.1	28	66.7	15.3	9.39	40.8	50.2	37.8	30.4	11.2	28.5	0	32.3	55.6	103	-3.23	-1.28	0.67	1.95	-1.71	0.24	2.19	1.95	-3.24	-1.29	0.66	1.95	-1.236	0.714	2.664	1.95	-2.202	-0.252	1.698	1.95	-5.92	-3.97	-2.02	1.95	-1.826	0.124	2.074	1.95	-1.688	-0.712	0.264	0.976	-0.456	0.0857	-0.463	0.255	-0.09	-1.42	0.0445	-0.254
ENSG00000151353	TMEM18	transmembrane protein 18			ENST00000718109.1	0.172	0.484	1.86	2.57	1	6.92	0.318	0.097	0.225	0.108	0.225	1	1	0.979	0.841	1	0.803	1	0.798	170	95.6	68.3	91.6	106	147	99.2	115	68.7	118	92.1	152	262	189	94.9	215	-1.121	-0.569	-0.017	0.552	-0.676	-0.124	0.428	0.552	-0.056	0.496	1.048	0.552	-0.139	0.413	0.965	0.552	-0.702	-0.15	0.402	0.552	-0.052	0.5	1.052	0.552	-0.832	-0.28	0.272	0.552	0.056	0.332	0.608	0.276	-0.435	-0.0948	0.379	0.316	-0.115	0.382	-0.214	0.254
ENSG00000142089	IFITM3	interferon induced transmembrane protein 3			ENST00000679382.1	0.234	0.548	1.42	2.53	1	4.9	1.07	0.42	-0.103	0.241	0.241	0.182	0.819	1	0.457	0.787	0.742	1	0.864	25.7	19.3	18.2	50.6	18	46.4	33.7	130	16.8	21	4.97	35.6	29.6	31	36	80.6	-2.89	-2.09	-1.29	0.8	-1.81	-1.01	-0.21	0.8	-0.959	-0.159	0.641	0.8	0.46	1.26	2.06	0.8	-1.86	-1.06	-0.26	0.8	-1.663	-0.863	-0.063	0.8	-1.08	-0.28	0.52	0.8	-0.802	-0.402	-0.002	0.4	-1.32	-0.639	-0.1	0.796	-0.666	-0.544	-0.177	-0.254
ENSG00000196924	FLNA	filamin A			ENST00000610817.5	0.328	0.615	0.955	5.27	1	7.61	0.523	1.32	-0.658	0.0929	0.0929	1	1	1	0.896	1	0.801	1	0.897	223	285	246	299	106	243	186	402	325	100	186	220	139	303	139	62.3	-1.443	-0.263	0.917	1.18	-1.1108	0.0692	1.2492	1.18	-1.1023	0.0777	1.2577	1.18	-1.874	-0.694	0.486	1.18	-1.782	-0.602	0.578	1.18	-2.26	-1.08	0.1	1.18	-1.852	-0.672	0.508	1.18	-1.114	-0.524	0.066	0.59	-0.127	0.0335	0.0376	-0.336	-0.291	-0.522	-0.325	-0.254
ENSG00000109323	MANBA	mannosidase beta	TRUE	NM_005908.4	ENST00000647097.2	0.412	0.648	0.673	20.1	1	6.26	4.6	2.73	-0.222	0.131	0.131	1	1	0.0896	0.99	1	1	1	0.919	154	109	129	152	170	23.4	57	96.7	260	335	70.4	67.4	56.4	0.000349	108	149	-1.7805	-0.0905	1.5995	1.69	-0.715	0.975	2.665	1.69	-6.57	-4.88	-3.19	1.69	-1.446	0.244	1.934	1.69	-0.776	0.914	2.604	1.69	-1.74	-0.05	1.64	1.69	-2.053	-0.363	1.327	1.69	-1.503	-0.66	0.183	0.843	-0.0349	0.376	-1.88	0.0941	0.352	-0.0193	-0.14	-0.254
ENSG00000198363	ASPH	aspartate beta-hydroxylase			ENST00000356457.9	0.562	0.713	0.337	46.7	1	3.32	18.1	4.62	1.22	0.612	1.22	0.966	0.917	0.0137	0.000504	0.0926	0.724	1	0.912	0	37.6	27	6.24e-05	1.48e-07	119	0	762	13.6	113	0	0	22.9	439	2.04e-06	796	0.42	2.89	5.36	2.47	-0.06	2.41	4.88	2.47	6.37	8.84	11.31	2.47	8.13	10.6	13.07	2.47	4.57	7.04	9.51	2.47	0.3	2.77	5.24	2.47	-2.47009	-8.71e-05	2.46991	2.47	-0.22	1.01	2.24	1.23	0.723	0.603	2.21	2.65	1.76	0.694	-2.18e-05	0.254
ENSG00000140455	USP3	ubiquitin specific peptidase 3			ENST00000559711.5	0.368	0.632	0.809	11.2	1	3.9	0.952	1.71	-0.316	0.418	0.418	1	1	1	0.997	1	0.793	1	0.915	7.24	23.2	21.5	28.2	79.6	16.2	7.37	9.44	15	10.2	14.7	3.52	8.98	17.4	21	12.3	-0.682	0.768	2.218	1.45	-1.4234	0.0266	1.4766	1.45	-0.763	0.687	2.137	1.45	-1.3788	0.0712	1.5212	1.45	-0.88	0.57	2.02	1.45	-0.09	1.36	2.81	1.45	-1.174	0.276	1.726	1.45	-1.311	-0.586	0.139	0.725	0.333	0.0115	0.298	0.0309	0.247	0.59	0.12	-0.254
ENSG00000175376	EIF1AD	eukaryotic translation initiation factor 1A domain containing			ENST00000532707.5	0.155	0.461	2.03	1.2	1	5.17	0.184	0.125	0.0251	0.211	0.211	1	1	1	0.994	1	0.897	0.871	0.826	36.2	33.1	45.5	34	17.3	40	21	37.7	47.7	43.5	43	38.1	45.6	49.6	24.4	31.9	-0.268	0.294	0.856	0.562	-0.357	0.205	0.767	0.562	-0.258	0.304	0.866	0.562	-0.6127	-0.0507	0.5113	0.562	-0.4855	0.0765	0.6385	0.562	-0.91	-0.348	0.214	0.562	-1.221	-0.659	-0.097	0.562	0.033	0.314	0.595	0.281	0.238	0.166	0.246	-0.0411	0.0619	-0.282	-0.533	0.254
ENSG00000025770	NCAPH2	non-SMC condensin II complex subunit H2			ENST00000299821.15	0.106	0.389	2.61	1.07	1	7.3	0.15	0.0953	0.0388	0.0993	0.0993	1	1	0.909	0.985	0.999	0.477	1	0.783	173	134	198	187	69.7	104	174	164	181	168	210	169	171	153	155	171	-0.219	0.2	0.619	0.419	-0.42488	-0.00588	0.41312	0.419	-0.91	-0.491	-0.072	0.419	-0.5033	-0.0843	0.3347	0.419	-0.665	-0.246	0.173	0.419	-1.117	-0.698	-0.279	0.419	-0.532	-0.113	0.306	0.419	0.052	0.261	0.47	0.209	0.195	-0.00573	-0.478	-0.0822	-0.24	-0.68	-0.11	0.254
ENSG00000204580	DDR1	discoidin domain receptor tyrosine kinase 1			ENST00000428153.6	0.573	0.721	0.318	50.8	1	2.92	7.99	2.4	3.95	0.819	3.95	1	0.888	0.625	0.985	1	0.654	0.977	0.913	32.3	30.2	0	3.3e-05	35	71.6	8.42	33.5	11.6	0	0	16.2	22.3	54.8	17.7	7.98e-06	-5.1	-2.53	0.04	2.57	0.21	2.78	5.35	2.57	1.88	4.45	7.02	2.57	-2.057	0.513	3.083	2.57	-2.129	0.441	3.011	2.57	0.73	3.3	5.87	2.57	-0.43	2.14	4.71	2.57	-2.34	-1.05	0.24	1.29	-0.612	0.673	1.08	0.124	0.107	0.798	0.518	-0.254
ENSG00000160741	CRTC2	CREB regulated transcription coactivator 2			ENST00000476883.5	0.308	0.604	1.04	6.15	1	3.48	0.886	0.828	-0.0595	0.548	0.548	1	1	1	0.963	0.977	0.391	1	0.904	8.28	13	6.58	16.5	0.853	20.3	10.2	13.7	19.3	6.8	10.4	17.8	11.1	17.6	11.8	12.3	-2.16	-1	0.16	1.16	-1.578	-0.418	0.742	1.16	-1.019	0.141	1.301	1.16	-1.547	-0.387	0.773	1.16	-1.989	-0.829	0.331	1.16	-3.31	-2.15	-0.99	1.16	-1.773	-0.613	0.547	1.16	-0.082	0.497	1.076	0.579	-0.511	-0.214	0.072	-0.198	-0.424	-1.1	-0.313	0.254
ENSG00000109180	OCIAD1	OCIA domain containing 1			ENST00000510824.5	0.269	0.578	1.22	3.95	1	3.24	0.414	0.432	0.0615	0.646	0.646	1	0.958	0.977	0.992	1	0.994	1	0.9	4.47	7.87	10.8	12.3	16.8	11.3	11.3	14.8	9.52	12.6	4.14	11.6	7.12	3.12	7.23	11.4	-1.802	-0.782	0.238	1.02	-1.839	-0.819	0.201	1.02	-1.951	-0.931	0.089	1.02	-0.908	0.112	1.132	1.02	-1.269	-0.249	0.771	1.02	-1.135	-0.115	0.905	1.02	-1.401	-0.381	0.639	1.02	-0.956	-0.446	0.064	0.51	-0.446	-0.467	-0.531	0.0638	-0.142	-0.0656	-0.217	-0.254
ENSG00000122026	RPL21	ribosomal protein L21			ENST00000272274.9	0.0417	0.262	4.15	0.348	1	7.78	0.0447	0.0105	0.0329	0.0897	0.0897	1	0.995	1	0.827	0.99	0.885	1	0.768	181	217	200	200	157	218	228	260	202	276	255	233	228	247	194	245	-0.2216	0.0644	0.3504	0.286	-0.461	-0.175	0.111	0.286	-0.185	0.101	0.387	0.286	-0.062	0.224	0.51	0.286	-0.103	0.183	0.469	0.286	-0.473	-0.187	0.099	0.286	-0.3216	-0.0356	0.2504	0.286	0.041	0.184	0.327	0.143	0.0888	-0.241	0.14	0.309	0.253	-0.258	-0.0492	0.254
ENSG00000110002	VWA5A	von Willebrand factor A domain containing 5A			ENST00000392744.4	0.346	0.623	0.89	7.92	1	2.06	3.57	0.708	0.283	1.57	1.57	1	0.501	0.301	0.236	0.0641	0.011	0.0864	0.928	1.86	21.4	1.61	0	33.7	3.26	7.17	7.46	4.53	5.18	0	0	13.3	6.91	12	1.74	-0.45	1.04	2.53	1.49	1.29	2.78	4.27	1.49	1.91	3.4	4.89	1.49	1.59	3.08	4.57	1.49	2.99	4.48	5.97	1.49	3.95	5.44	6.93	1.49	2.8	4.29	5.78	1.49	-1.294	-0.55	0.194	0.744	0.479	1.28	1.57	1.42	2.07	2.51	1.98	-0.254
ENSG00000285250	MSRA	methionine sulfoxide reductase A	TRUE		ENST00000645318.2	0.0814	0.346	3.04	0.531	1	6.44	0.501	0.0407	0.0257	0.123	0.123	0.313	0.44	1	0.00148	0.00029	0.964	1	0.79	72.3	40.3	63.9	150	127	93.2	109	45.2	89.2	39.4	84.7	123	174	149	129	48.3	-1.261	-0.88	-0.499	0.381	-1.135	-0.754	-0.373	0.381	-0.587	-0.206	0.175	0.381	-1.911	-1.53	-1.149	0.381	-2.141	-1.76	-1.379	0.381	-0.252	0.129	0.51	0.381	-0.58	-0.199	0.182	0.381	0.042	0.233	0.424	0.191	-0.958	-0.822	-0.224	-1.67	-1.91	0.14	-0.217	0.254
ENSG00000060982	BCAT1	branched chain amino acid transaminase 1			ENST00000539780.5	0.0785	0.342	3.1	0.911	1	9.63	0.239	0.0155	0.0984	0.0727	0.0984	1	0.901	0.392	0.145	0.0606	0.0938	0.197	0.696	1050	736	1330	1190	478	778	827	762	775	459	1320	1070	784	649	520	599	-0.084	0.232	0.548	0.316	-0.643	-0.327	-0.011	0.316	-0.986	-0.67	-0.354	0.316	-1.058	-0.742	-0.426	0.316	-1.275	-0.959	-0.643	0.316	-1.2	-0.884	-0.568	0.316	-1.101	-0.785	-0.469	0.316	-0.388	-0.23	-0.072	0.158	0.256	-0.361	-0.74	-0.82	-1.06	-0.976	-0.867	-0.254
ENSG00000104368	PLAT	plasminogen activator, tissue type	TRUE	NM_000930.5	ENST00000220809.9	0.297	0.597	1.09	1.63	1	9.33	1.16	1.02	-0.82	0.074	0.074	1	1	1	0.796	0.782	0.376	0.923	0.887	546	2940	1070	762	193	856	342	1510	476	1190	574	672	173	512	333	1190	-0.912	0.128	1.168	1.04	-1.528	-0.488	0.552	1.04	-1.152	-0.112	0.928	1.04	-0.136	0.904	1.944	1.04	0.34	1.38	2.42	1.04	-3.01	-1.97	-0.93	1.04	-2.12	-1.08	-0.04	1.04	-1.002	-0.482	0.038	0.52	0.0675	-0.258	-0.0592	0.477	0.729	-1.04	-0.571	-0.254
ENSG00000106617	PRKAG2	protein kinase AMP-activated non-catalytic subunit gamma 2			ENST00000418337.6	0.0981	0.376	2.74	1.18	1	9.39	0.391	0.00588	0.141	0.0737	0.141	0.176	0.668	1	0.147	0.475	0.00165	0.00817	0.728	761	656	528	950	242	1040	501	628	737	723	624	1300	607	1350	374	605	-1.318	-0.954	-0.59	0.364	-0.935	-0.571	-0.207	0.364	-0.2746	0.0894	0.4534	0.364	-1.215	-0.851	-0.487	0.364	-1.055	-0.691	-0.327	0.364	-1.894	-1.53	-1.166	0.364	-1.724	-1.36	-0.996	0.364	0.07	0.252	0.434	0.182	-0.962	-0.575	0.0902	-0.858	-0.697	-1.55	-1.37	0.254
ENSG00000137270	GCM1	glial cells missing transcription factor 1	TRUE	NM_003643.4	ENST00000259803.8	0.257	0.569	1.28	2.85	1	3.26	0.632	0.368	-0.011	0.64	0.64	1	1	0.917	0.935	1	0.757	1	0.9	7.98	19.6	5.66	12.9	37.6	4.83	13.2	5.33	10.2	10.8	5.73	7.17	10.6	3.53	8.06	8.97	-1.694	-0.71	0.274	0.984	-1.0771	-0.0931	0.8909	0.984	-2.114	-1.13	-0.146	0.984	-1.432	-0.448	0.536	0.984	-0.411	0.573	1.557	0.984	0.036	1.02	2.004	0.984	-0.8879	0.0961	1.0801	0.984	-0.923	-0.431	0.061	0.492	-0.419	-0.0549	-0.666	-0.264	0.338	0.604	0.0567	-0.254
ENSG00000008300	CELSR3	cadherin EGF LAG seven-pass G-type receptor 3	TRUE	NM_001407.3	ENST00000164024.5	0.136	0.437	2.22	1.82	1	7.6	0.71	0.0204	0.207	0.0932	0.207	1	0.762	1	0.54	0.869	0.734	0.000315	0.772	577	170	283	263	214	254	89.4	122	286	194	226	258	157	188	39.8	224	-0.5001	-0.0411	0.4179	0.459	0.18	0.639	1.098	0.459	-0.711	-0.252	0.207	0.459	-1.111	-0.652	-0.193	0.459	-0.977	-0.518	-0.059	0.459	-0.962	-0.503	-0.044	0.459	-2.579	-2.12	-1.661	0.459	-0.523	-0.293	-0.063	0.23	-0.0356	0.554	-0.218	-0.565	-0.448	-0.436	-1.83	-0.254
ENSG00000141736	ERBB2	erb-b2 receptor tyrosine kinase 2			ENST00000584684.1	0.239	0.553	1.38	5.03	1	3.67	0.944	0.242	0.387	0.484	0.484	1	0.974	1	0.169	1	0.904	1	0.871	18.2	7.14	18.6	13.9	19.9	9.81	15.1	1.2	21.9	22.9	18.8	12	17	18.9	5.9	7.28	-0.317	0.515	1.347	0.832	-0.222	0.61	1.442	0.832	-0.7557	0.0763	0.9083	0.832	-2.712	-1.88	-1.048	0.832	-0.83628	-0.00428	0.82772	0.832	-0.338	0.494	1.326	0.832	-1.258	-0.426	0.406	0.832	-0.007	0.409	0.825	0.416	0.32	0.379	0.0475	-1.17	-0.00266	0.307	-0.265	0.254
ENSG00000066427	ATXN3	ataxin 3			ENST00000503767.5	0.507	0.683	0.441	31.5	1	2.15	5.11	2.13	1.81	1.47	1.81	0.916	1	0.194	0.985	0.635	0.984	0.747	0.906	4.66	0	15.1	16.7	9.99	0	0	7.11	13.7	6.08	0	17	16	0	10.1	22.3	-4.65	-2.63	-0.61	2.02	-3.04	-1.02	1	2.02	-7.14	-5.12	-3.1	2.02	-2.418	-0.398	1.622	2.02	-5.28	-3.26	-1.24	2.02	-2.421	-0.401	1.619	2.02	-4.93	-2.91	-0.89	2.02	-0.15	0.86	1.87	1.01	-0.777	-0.3	-1.51	-0.117	-0.961	-0.118	-0.86	0.254
ENSG00000121350	PYROXD1	pyridine nucleotide-disulphide oxidoreductase domain 1			ENST00000544187.1	0.294	0.595	1.1	4.59	1	2.54	1.5	0.386	0.187	1.09	1.09	1	1	0.427	0.913	0.985	0.901	0.975	0.916	11.2	11.8	5.57	4.57	3.31	0	14	2.35	6.54	9.83	11.6	7.52	3.42	2.2	10.7	5.37	-0.765	0.425	1.615	1.19	-0.682	0.508	1.698	1.19	-3.64	-2.45	-1.26	1.19	-1.831	-0.641	0.549	1.19	-0.368	0.822	2.012	1.19	-1.912	-0.722	0.468	1.19	-0.19	1	2.19	1.19	-0.119	0.477	1.073	0.596	0.226	0.27	-1.31	-0.341	0.437	-0.384	0.533	0.254
ENSG00000008323	PLEKHG6	pleckstrin homology and RhoGEF domain containing G6			ENST00000536531.5	0.395	0.642	0.724	18.8	1	1.6	3.52	0.996	1.36	2.27	2.27	1	0.663	1	0.849	0.708	0.662	0.664	0.934	8.86	10.7	8.65	0	4.92	4.55	5.84	0	7.56	4.8	0	2.53	5.86	0	11.7	0	-0.993	0.797	2.587	1.79	1.03	2.82	4.61	1.79	-1.421	0.369	2.159	1.79	-3.09	-1.3	0.49	1.79	0.86	2.65	4.44	1.79	0.46	2.25	4.04	1.79	1.05	2.84	4.63	1.79	-1.524	-0.631	0.262	0.893	0.322	1.14	0.149	-0.524	1.07	0.909	1.14	-0.254
ENSG00000076108	BAZ2A	bromodomain adjacent to zinc finger domain 2A			ENST00000549506.5	0.212	0.528	1.56	1.81	1	4.55	0.311	0.297	-0.0711	0.288	0.288	1	1	0.812	0.951	0.93	0.676	1	0.863	37.2	25.2	17.8	39.2	20.9	23	31	22.2	24.7	14.6	20.7	24.9	12.7	9.56	38.6	29	-1.437	-0.688	0.061	0.749	-0.7929	-0.0439	0.7051	0.749	-1.799	-1.05	-0.301	0.749	-1.047	-0.298	0.451	0.749	-1.441	-0.692	0.057	0.749	-1.668	-0.919	-0.17	0.749	-0.607	0.142	0.891	0.749	-0.751	-0.377	-0.003	0.374	-0.464	-0.0296	-0.705	-0.2	-0.466	-0.619	0.0956	-0.254
ENSG00000100722	ZC3H14	zinc finger CCCH-type containing 14			ENST00000557491.1	0.304	0.601	1.06	3.89	1	5.46	0.53	0.985	-0.499	0.183	0.183	1	0.958	1	0.824	1	0.909	1	0.889	38	22.8	66.4	34.2	62.2	40	42.3	15.9	17.1	84	66.2	64	83.1	55.9	43.8	41.5	-0.571	0.499	1.569	1.07	-1.93	-0.86	0.21	1.07	-1.0534	0.0166	1.0866	1.07	-1.919	-0.849	0.221	1.07	-1.1623	-0.0923	0.9777	1.07	-0.455	0.615	1.685	1.07	-1.189	-0.119	0.951	1.07	-0.045	0.491	1.027	0.536	0.258	-0.445	0.00859	-0.439	-0.0477	0.318	-0.0614	0.254
ENSG00000170439	TMT1B	thiol methyltransferase 1B	TRUE	NM_152637.3	ENST00000394252.4	0.325	0.613	0.97	8.47	1	2.24	3.37	0.472	0.587	1.36	1.36	0.0243	0.541	0.11	0.000216	0.206	0.255	0.283	0.92	1.12	4.72	3.64	0	1.57	5.78	4.33	54.5	3.78	4.05	33.1	0	6.63	6.61	2.92	18.5	3.23	4.56	5.89	1.33	1.07	2.4	3.73	1.33	2.41	3.74	5.07	1.33	4.68	6.01	7.34	1.33	1.95	3.28	4.61	1.33	1.61	2.94	4.27	1.33	1.69	3.02	4.35	1.33	-0.147	0.52	1.187	0.667	2.23	1.17	1.83	2.93	1.6	1.44	1.48	0.254
ENSG00000114446	IFT57	intraflagellar transport 57			ENST00000478157.1	0.0468	0.277	3.95	0.336	1	7.89	0.14	0.021	0.021	0.0877	0.0877	1	0.845	1	0.137	0.847	0.906	0.475	0.774	236	175	210	214	197	178	295	307	306	152	244	203	282	209	328	384	-0.183	0.117	0.417	0.3	0.062	0.362	0.662	0.3	-0.415	-0.115	0.185	0.3	0.415	0.715	1.015	0.3	-0.655	-0.355	-0.055	0.3	-0.124	0.176	0.476	0.3	0.273	0.573	0.873	0.3	0.041	0.191	0.341	0.15	0.156	0.482	-0.153	0.951	-0.473	0.234	0.762	0.254
ENSG00000100151	PICK1	protein interacting with PRKCA 1			ENST00000484021.5	0.162	0.471	1.95	0.88	1	5.35	0.244	0.175	-0.0645	0.193	0.193	0.869	1	1	0.935	1	0.99	0.808	0.834	55.5	47.7	35.3	46.3	54.3	47.9	24.5	61.4	53.2	33.9	16.9	41.1	39.7	47.6	26	45.1	-1.412	-0.823	-0.234	0.589	-0.275	0.314	0.903	0.589	-0.46	0.129	0.718	0.589	-0.321	0.268	0.857	0.589	-0.705	-0.116	0.473	0.589	-0.4992	0.0898	0.6788	0.589	-1.367	-0.778	-0.189	0.589	-0.617	-0.322	-0.027	0.295	-0.65	0.248	0.102	0.212	-0.0916	0.071	-0.615	-0.254
ENSG00000282986	EIF3K	eukaryotic translation initiation factor 3 subunit K	TRUE		ENST00000635567.2	0.0281	0.215	4.82	0.348	1	10.9	0.0432	0.000552	0.043	0.0706	0.0706	1	0.999	1	0.816	0.787	0.344	0.999	0.717	1960	1810	1830	2060	1230	2130	1960	1900	2060	1750	2200	2360	2090	2160	1960	1970	-0.369	-0.136	0.097	0.233	-0.368	-0.135	0.098	0.233	-0.2731	-0.0401	0.1929	0.233	-0.423	-0.19	0.043	0.233	-0.54	-0.307	-0.074	0.233	-0.691	-0.458	-0.225	0.233	-0.405	-0.172	0.061	0.233	0.048	0.164	0.28	0.116	-0.211	-0.21	-0.0622	-0.294	-0.477	-0.711	-0.267	0.254
ENSG00000178982	EIF3K	eukaryotic translation initiation factor 3 subunit K	TRUE	NM_013234.4	ENST00000248342.9	0.0281	0.215	4.82	0.348	1	10.9	0.0432	0.000552	0.043	0.0706	0.0706	1	0.999	1	0.816	0.787	0.344	0.999	0.717	1960	1810	1830	2060	1230	2130	1960	1900	2060	1750	2200	2360	2090	2160	1960	1970	-0.369	-0.136	0.097	0.233	-0.368	-0.135	0.098	0.233	-0.2731	-0.0401	0.1929	0.233	-0.423	-0.19	0.043	0.233	-0.54	-0.307	-0.074	0.233	-0.691	-0.458	-0.225	0.233	-0.405	-0.172	0.061	0.233	0.048	0.164	0.28	0.116	-0.211	-0.21	-0.0622	-0.294	-0.477	-0.711	-0.267	0.254
ENSG00000173548	SNX33	sorting nexin 33			ENST00000569152.1	0.052	0.289	3.78	0.67	1	8.7	0.0808	0.0142	0.0695	0.078	0.078	0.878	0.992	0.957	0.376	0.953	0.32	0.406	0.699	611	536	422	481	378	491	313	386	348	369	380	563	331	376	401	363	-0.65	-0.377	-0.104	0.273	-0.446	-0.173	0.1	0.273	-0.548	-0.275	-0.002	0.273	-0.748	-0.475	-0.202	0.273	-0.5	-0.227	0.046	0.273	-0.828	-0.555	-0.282	0.273	-0.827	-0.554	-0.281	0.273	-0.335	-0.198	-0.061	0.137	-0.484	-0.223	-0.353	-0.61	-0.291	-0.712	-0.711	-0.254
ENSG00000163788	SNRK	SNF related kinase			ENST00000462810.1	0.329	0.615	0.954	11.9	1	2.91	1.37	0.776	0.706	0.824	0.824	0.963	1	0.743	0.994	1	0.989	1	0.907	10.3	7.88	1.78	9.27	25.9	3.17	1.41	5.81	8.51	10.7	5.89	11.1	5.18	1.7	22.2	20.2	-2.73	-1.48	-0.23	1.25	-1.36	-0.11	1.14	1.25	-3.15	-1.9	-0.65	1.25	-1.145	0.105	1.355	1.25	-1.385	-0.135	1.115	1.25	-1.045	0.205	1.455	1.25	-1.941	-0.691	0.559	1.25	-0.097	0.527	1.151	0.624	-0.713	-0.0529	-0.919	0.0506	-0.0652	0.099	-0.334	0.254
ENSG00000127947	PTPN12	protein tyrosine phosphatase non-receptor type 12			ENST00000447995.2	0.385	0.639	0.755	13.5	1	3.28	1.55	0.288	1.4	0.627	1.4	1	1	1	0.434	1	0.987	1	0.884	7.48	14.8	15.7	7.1	16.3	11.7	9.2	0	6.38	11.9	9.26	17.6	10.8	21.8	7.57	14	-1.21	0.1	1.41	1.31	-1.973	-0.663	0.647	1.31	-0.822	0.488	1.798	1.31	-3.43	-2.12	-0.81	1.31	-1.08	0.23	1.54	1.31	-1.078	0.232	1.542	1.31	-1.717	-0.407	0.903	1.31	-0.042	0.613	1.268	0.655	0.0416	-0.275	0.202	-0.88	0.0955	0.0963	-0.169	0.254
ENSG00000127914	AKAP9	A-kinase anchoring protein 9			ENST00000394564.5	0.511	0.685	0.433	32.5	1	2.66	3.58	2.28	1.78	0.993	1.78	1	0.932	0.995	0.913	1	0.968	1	0.906	7.32	8.45	17.2	6.42	21.6	0	16.7	16.7	0	10.8	0	7.17	5.37	9.49	12.1	13.6	-3.34	-1.29	0.76	2.05	-3.93	-1.88	0.17	2.05	-3.76	-1.71	0.34	2.05	-0.95	1.1	3.15	2.05	-1.588	0.462	2.512	2.05	-1.406	0.644	2.694	2.05	-1.04	1.01	3.06	2.05	-1.901	-0.871	0.159	1.03	-0.376	-0.549	-0.497	0.321	0.135	0.188	0.295	-0.254
ENSG00000108433	GOSR2	golgi SNAP receptor complex member 2			ENST00000639713.1	0.355	0.627	0.856	5.24	1	2.44	0.466	1.23	-0.573	1.17	1.17	1	1	1	0.962	1	0.941	1	0.929	7.33	6.07	3.51	9.21	9.68	4.84	7.9	3.4	2.18	3.75	6.46	6.32	2.01	1.96	5.16	7.7	-2.153	-0.623	0.907	1.53	-2.359	-0.829	0.701	1.53	-2.7	-1.17	0.36	1.53	-2.056	-0.526	1.004	1.53	-2.153	-0.623	0.907	1.53	-2.217	-0.687	0.843	1.53	-1.77	-0.24	1.29	1.53	-1.331	-0.565	0.201	0.766	-0.28	-0.373	-0.525	-0.236	-0.28	-0.309	-0.108	-0.254
ENSG00000197694	SPTAN1	spectrin alpha, non-erythrocytic 1			ENST00000358161.9	0.0749	0.335	3.17	0.864	1	12.7	0.338	0.0047	0.103	0.0786	0.103	0.0169	0.217	0.565	2.92e-07	0.916	0.493	0.612	0.688	6120	10300	6030	11300	6670	7870	7290	4360	6630	7390	4230	10100	8620	6720	7740	2180	-1.397	-1.09	-0.783	0.307	-1.059	-0.752	-0.445	0.307	-0.868	-0.561	-0.254	0.307	-2.107	-1.8	-1.493	0.307	-0.606	-0.299	0.008	0.307	-0.807	-0.5	-0.193	0.307	-0.821	-0.514	-0.207	0.307	-0.379	-0.226	-0.073	0.153	-1.22	-0.847	-0.631	-2.03	-0.336	-0.563	-0.578	-0.254
ENSG00000100083	GGA1	golgi associated, gamma adaptin ear containing, ARF binding protein 1			ENST00000449944.5	0.247	0.56	1.34	5.3	1	4.15	0.787	0.368	0.295	0.357	0.357	0.965	0.993	0.66	0.572	0.997	0.631	0.671	0.864	13.2	20.3	19.1	12.7	28.1	27.8	29.9	16.7	16.5	2.18	21.7	7.98	17.8	26.9	22.4	30.7	0.148	0.983	1.818	0.835	-0.307	0.528	1.363	0.835	0.565	1.4	2.235	0.835	0.295	1.13	1.965	0.835	-1.338	-0.503	0.332	0.835	0.275	1.11	1.945	0.835	0.485	1.32	2.155	0.835	-0.837	-0.419	-0.001	0.418	0.597	0.321	0.848	0.688	-0.306	0.675	0.801	-0.254
ENSG00000140905	GCSH	glycine cleavage system protein H			ENST00000639689.1	0.448	0.662	0.575	34.1	1	1.51	4.44	2.45	1.81	2.44	2.44	1	0.627	0.602	0.198	0.877	0.88	0.985	0.942	2.56	0	0	0	3.39	4.85	5.19	12.3	11.9	13.8	9.65	0	0	9.54	3.08e-07	14	-0.03	2.17	4.37	2.2	1.42	3.62	5.82	2.2	1.67	3.87	6.07	2.2	2.57	4.77	6.97	2.2	0.22	2.42	4.62	2.2	-0.72	1.48	3.68	2.2	-0.45	1.75	3.95	2.2	-0.373	0.727	1.827	1.1	0.757	1.26	1.35	1.66	0.844	0.516	0.612	0.254
ENSG00000288301	NEURL4	neuralized E3 ubiquitin protein ligase 4			ENST00000673278.1	0.427	0.654	0.63	19.5	1	3.21	4.8	3.06	-0.614	0.663	0.663	0.143	1	1	0.633	1	0.958	1	0.932	14.3	10.9	0	18	7.59	29.6	34.5	26.3	28.7	10.4	0	18.7	16	34.7	8.28	0	-7.16	-5.24	-3.32	1.92	-1.781	0.139	2.059	1.92	-1.134	0.786	2.706	1.92	-4.28	-2.36	-0.44	1.92	-2.679	-0.759	1.161	1.92	-2.625	-0.705	1.215	1.92	-2.026	-0.106	1.814	1.92	-1.647	-0.688	0.271	0.959	-1.94	0.0515	0.291	-0.874	-0.28	-0.261	-0.0393	-0.254
ENSG00000291958	GCSH	glycine cleavage system protein H			ENST00000709352.1	0.448	0.662	0.575	34.1	1	1.51	4.44	2.45	1.81	2.44	2.44	1	0.627	0.602	0.198	0.877	0.88	0.985	0.942	2.56	0	0	0	3.39	4.85	5.19	12.3	11.9	13.8	9.65	0	0	9.54	3.08e-07	14	-0.03	2.17	4.37	2.2	1.42	3.62	5.82	2.2	1.67	3.87	6.07	2.2	2.57	4.77	6.97	2.2	0.22	2.42	4.62	2.2	-0.72	1.48	3.68	2.2	-0.45	1.75	3.95	2.2	-0.373	0.727	1.827	1.1	0.757	1.26	1.35	1.66	0.844	0.516	0.612	0.254
ENSG00000106266	SNX8	sorting nexin 8	TRUE	NM_013321.4	ENST00000222990.8	0.0363	0.245	4.38	0.505	1	10.7	0.149	0.00136	0.0618	0.0705	0.0705	0.508	1	1	0.623	0.000478	0.954	1	0.675	1590	998	1230	2060	1450	1540	1890	1690	2130	886	1630	1850	2310	1950	1990	1500	-0.699	-0.465	-0.231	0.234	-0.3159	-0.0819	0.1521	0.234	-0.406	-0.172	0.062	0.234	-0.527	-0.293	-0.059	0.234	-1.284	-1.05	-0.816	0.234	-0.3261	-0.0921	0.1419	0.234	-0.24312	-0.00912	0.22488	0.234	0.059	0.176	0.293	0.117	-0.669	-0.118	-0.248	-0.422	-1.52	-0.133	-0.0131	0.253
ENSG00000153187	HNRNPU	heterogeneous nuclear ribonucleoprotein U			ENST00000468690.2	0.116	0.405	2.47	1.45	1	7.11	0.208	0.0223	0.158	0.103	0.158	0.947	1	1	0.965	0.674	0.897	1	0.749	121	226	242	157	228	113	112	90.3	105	182	141	109	107	100	121	158	0.092	0.498	0.904	0.406	-0.617	-0.211	0.195	0.406	-0.7	-0.294	0.112	0.406	-0.538	-0.132	0.274	0.406	0.221	0.627	1.033	0.406	-0.155	0.251	0.657	0.406	-0.572	-0.166	0.24	0.406	-0.473	-0.27	-0.067	0.203	0.466	-0.197	-0.275	-0.123	0.586	0.235	-0.155	-0.253
ENSG00000116171	SCP2	sterol carrier protein 2			ENST00000435345.6	0.0591	0.305	3.56	0.669	1	10.1	0.0902	0.00322	0.0804	0.0711	0.0804	0.947	1	1	0.976	0.736	0.655	0.969	0.656	1150	1030	924	967	735	1080	1200	1230	1360	808	974	1470	1200	1230	1630	1040	-0.594	-0.327	-0.06	0.267	-0.196	0.071	0.338	0.267	-0.3129	-0.0459	0.2211	0.267	-0.336	-0.069	0.198	0.267	-0.648	-0.381	-0.114	0.267	-0.608	-0.341	-0.074	0.267	-0.034	0.233	0.5	0.267	0.073	0.206	0.339	0.133	-0.402	0.0872	-0.0563	-0.0847	-0.468	-0.419	0.287	0.253
ENSG00000175305	CCNE2	cyclin E2			ENST00000524224.5	0.325	0.614	0.968	9.91	1	2.46	1.14	0.555	0.684	1.16	1.16	0.89	1	1	0.972	1	0.964	1	0.915	12.5	3.09	5.71	4.61	11.6	4.35	7.29	4.67	4.1	7.3	0	6.33	4.78	4.41	5.03	10.8	-3.04	-1.75	-0.46	1.29	-0.903	0.387	1.677	1.29	-1.567	-0.277	1.013	1.29	-0.92	0.37	1.66	1.29	-1.449	-0.159	1.131	1.29	-0.855	0.435	1.725	1.29	-1.138	0.152	1.442	1.29	-1.162	-0.518	0.126	0.644	-0.852	0.189	-0.135	0.181	-0.0778	0.212	0.0743	-0.253
ENSG00000117500	TMED5	transmembrane p24 trafficking protein 5			ENST00000483033.1	0.233	0.547	1.42	4.33	1	5.59	0.559	0.0742	0.468	0.173	0.468	1	1	1	0.759	1	0.469	1	0.831	39.8	25.4	54.6	43.7	172	31.3	37.1	17.6	44.7	92.6	37.3	47.9	67	52.5	70	44.4	-0.7453	-0.0193	0.7067	0.726	-0.841	-0.115	0.611	0.726	-0.896	-0.17	0.556	0.726	-1.423	-0.697	0.029	0.726	-0.6403	0.0857	0.8117	0.726	0.494	1.22	1.946	0.726	-0.572	0.154	0.88	0.726	0.037	0.4	0.763	0.363	-0.0122	-0.0729	-0.108	-0.441	0.0542	0.773	0.0975	0.253
ENSG00000150995	ITPR1	inositol 1,4,5-trisphosphate receptor type 1			ENST00000649694.1	0.377	0.635	0.781	12.6	1	2.88	3.27	0.73	0.846	0.843	0.846	0.835	0.778	0.35	0.015	0.0972	0.093	1	0.883	7.65	21.3	6	0	23.5	10.8	0	20.3	2.91	16.3	4.59	4.63	14	10.1	4.28	40.1	0.59	1.85	3.11	1.26	0.46	1.72	2.98	1.26	1.51	2.77	4.03	1.26	2.92	4.18	5.44	1.26	2.32	3.58	4.84	1.26	2.28	3.54	4.8	1.26	-1.3114	-0.0514	1.2086	1.26	-0.035	0.597	1.229	0.632	0.782	0.728	1.17	1.77	1.52	1.5	-0.0218	0.253
ENSG00000013306	SLC25A39	solute carrier family 25 member 39			ENST00000225308.12	0.0357	0.243	4.41	0.474	1	10.7	0.131	0.00331	0.056	0.0705	0.0705	1	1	1	0.358	0.935	0.0231	0.271	0.691	2110	1680	1840	1910	857	1970	1270	1640	2010	1780	2120	2110	1530	2320	1490	1370	-0.2627	-0.0237	0.2153	0.239	-0.203	0.036	0.275	0.239	-0.1514	0.0876	0.3266	0.239	-0.663	-0.424	-0.185	0.239	-0.455	-0.216	0.023	0.239	-1.05	-0.811	-0.572	0.239	-0.787	-0.548	-0.309	0.239	0.056	0.175	0.294	0.119	-0.0343	0.0522	0.127	-0.614	-0.313	-1.17	-0.793	0.253
ENSG00000198740	ZNF652	zinc finger protein 652			ENST00000362063.6	0.313	0.606	1.02	3.88	1	7.02	0.589	1.14	-0.657	0.105	0.105	1	1	1	0.768	0.954	1	1	0.892	136	31.2	163	133	142	116	49.2	258	128	154	149	129	125	178	134	285	-0.863	0.247	1.357	1.11	-1.10378	0.00622	1.11622	1.11	-0.977	0.133	1.243	1.11	-0.07	1.04	2.15	1.11	-2.022	-0.912	0.198	1.11	-1.0899	0.0201	1.1301	1.11	-1.801	-0.691	0.419	1.11	-0.052	0.502	1.056	0.554	0.125	0.00314	0.0673	0.526	-0.46	0.0102	-0.348	0.253
ENSG00000196323	ZBTB44	zinc finger and BTB domain containing 44			ENST00000530205.5	0.479	0.673	0.501	40.3	1	3.21	4.8	5.08	-0.0489	0.664	0.664	1	0.861	1	0.973	0.861	0.927	1	0.942	13.1	13.8	0.107	32.8	22.4	14.6	14.5	22.5	0	1.45e-07	17.3	9	72.4	17.3	19.4	4.86	-4.82	-2.43	-0.04	2.39	-5.16	-2.77	-0.38	2.39	-2.507	-0.117	2.273	2.39	-3.068	-0.678	1.712	2.39	-5.13	-2.74	-0.35	2.39	-1.19	1.2	3.59	2.39	-2.4301	-0.0401	2.3499	2.39	-1.981	-0.791	0.399	1.19	-0.778	-0.886	-0.0374	-0.217	-0.874	0.384	-0.0128	-0.253
ENSG00000116793	PHTF1	putative homeodomain transcription factor 1			ENST00000357783.6	0.201	0.516	1.64	1.72	1	6.89	0.274	0.374	-0.159	0.109	0.109	1	1	0.958	0.695	1	0.872	1	0.842	129	130	137	131	227	125	114	104	89.8	107	130	131	147	52.9	182	57.9	-0.6561	0.0249	0.7059	0.681	-0.968	-0.287	0.394	0.681	-1.365	-0.684	-0.003	0.681	-1.432	-0.751	-0.07	0.681	-0.836	-0.155	0.526	0.681	-0.203	0.478	1.159	0.681	-0.548	0.133	0.814	0.681	-0.704	-0.363	-0.022	0.341	0.0174	-0.2	-0.477	-0.523	-0.108	0.333	0.093	-0.253
ENSG00000164663	USP49	ubiquitin specific peptidase 49	TRUE	NM_001286554.2	ENST00000682992.1	0.216	0.532	1.53	1.24	1	7.87	0.225	0.472	-0.318	0.0881	0.0881	1	1	1	0.518	1	0.994	1	0.854	263	303	245	290	389	288	229	175	222	261	234	227	188	256	247	84.3	-0.8348	-0.0988	0.6372	0.736	-0.8207	-0.0847	0.6513	0.736	-0.6537	0.0823	0.8183	0.736	-1.816	-1.08	-0.344	0.736	-0.603	0.133	0.869	0.736	-0.6587	0.0773	0.8133	0.736	-0.845	-0.109	0.627	0.736	-0.748	-0.38	-0.012	0.368	-0.0657	-0.0564	0.0548	-0.716	0.0885	0.0514	-0.0723	-0.253
ENSG00000143321	HDGF	heparin binding growth factor			ENST00000495212.1	0.298	0.598	1.08	5.23	1	2.89	0.44	0.569	0.0852	0.834	0.834	1	1	1	0.991	1	0.998	1	0.911	14.1	10.9	7.51	3.58	8.74	12	7.25	6.73	3.34	10.5	2.79	13.2	6.16	4.6	5.53	5.76	-1.711	-0.541	0.629	1.17	-1.1676	0.0024	1.1724	1.17	-1.0757	0.0943	1.2643	1.17	-1.323	-0.153	1.017	1.17	-0.591	0.579	1.749	1.17	-1.1009	0.0691	1.2391	1.17	-1.299	-0.129	1.041	1.17	-1.065	-0.482	0.101	0.583	-0.285	0.00126	0.0496	-0.0802	0.304	0.0363	-0.0681	-0.253
ENSG00000186193	SAPCD2	suppressor APC domain containing 2	TRUE	NM_178448.4	ENST00000409687.5	0.187	0.501	1.74	1.79	1	4.16	0.432	0.139	0.0845	0.355	0.355	1	0.775	1	0.995	0.999	0.694	0.353	0.861	20.1	25.9	10	15.5	21.2	20.2	35.5	17.4	29	10.5	10.3	9.91	23.2	14.3	34.1	8.2	-0.958	-0.275	0.408	0.683	0.25	0.933	1.616	0.683	-0.242	0.441	1.124	0.683	-0.7334	-0.0504	0.6326	0.683	-0.28	0.403	1.086	0.683	0.128	0.811	1.494	0.683	0.767	1.45	2.133	0.683	-0.689	-0.347	-0.005	0.342	-0.2	0.679	0.321	-0.0367	0.294	0.591	1.06	-0.253
ENSG00000205643	CDPF1	cysteine rich DPF motif domain containing 1			ENST00000381037.4	0.441	0.66	0.592	27.2	1	1.68	5.32	2.53	0.873	2.14	2.14	1	0.333	0.633	0.938	0.716	0.911	1	0.942	30.2	7.36	0	1.37	9.52	13.8	4.28	0	19.8	8.79	11.4	0	0	10.3	0	0	-0.81	1.33	3.47	2.14	2.55	4.69	6.83	2.14	1.54	3.68	5.82	2.14	-3.092	-0.952	1.188	2.14	1	3.14	5.28	2.14	-0.93	1.21	3.35	2.14	-1.463	0.677	2.817	2.14	-1.78	-0.71	0.36	1.07	0.474	1.67	1.31	-0.338	1.12	0.431	0.241	-0.253
ENSG00000185627	PSMD13	proteasome 26S subunit, non-ATPase 13			ENST00000526783.1	0.205	0.521	1.6	3.43	1	4.68	0.653	0.14	0.288	0.269	0.288	0.909	0.93	0.974	0.912	0.452	0.897	0.571	0.817	59.1	10.2	12.5	34	13.1	31.4	14.9	35.1	43.9	18.7	27	33.2	48.9	15.4	15.5	52.1	-1.488	-0.846	-0.204	0.642	-0.047	0.595	1.237	0.642	-1.239	-0.597	0.045	0.642	-0.296	0.346	0.988	0.642	-1.892	-1.25	-0.608	0.642	-1.038	-0.396	0.246	0.642	-1.762	-1.12	-0.478	0.642	0.046	0.367	0.688	0.321	-0.582	0.409	-0.411	0.238	-0.858	-0.273	-0.772	0.253
ENSG00000165555	NOXRED1	NADP dependent oxidoreductase domain containing 1	TRUE	NM_001113475.3	ENST00000380835.7	0.153	0.458	2.04	1.3	1	4.83	0.261	0.087	0.075	0.25	0.25	0.685	0.518	0.336	0.149	0.668	0.284	0.252	0.829	38.5	29.5	39.2	12.1	33.6	32.3	45.6	33.6	21.6	22.5	19.1	15.9	30.9	34.6	27	36.5	0.397	0.958	1.519	0.561	0.469	1.03	1.591	0.561	0.679	1.24	1.801	0.561	0.749	1.31	1.871	0.561	0.311	0.872	1.433	0.561	0.629	1.19	1.751	0.561	0.749	1.31	1.871	0.561	-0.591	-0.311	-0.031	0.28	0.781	0.842	1.01	1.07	0.711	0.972	1.07	-0.253
ENSG00000172262	ZNF131	zinc finger protein 131			ENST00000507393.1	0.322	0.612	0.981	4	1	2.26	0.424	0.592	-0.0927	1.35	1.35	1	0.961	1	0.852	1	0.848	1	0.926	6.72	4.81	3.84	7.08	4.23	4.95	5.77	5.13	1.29	7.78	5.34	7.22	2.31	4.58	2.12	2.14	-1.974	-0.604	0.766	1.37	-2.46	-1.09	0.28	1.37	-1.909	-0.539	0.831	1.37	-2.359	-0.989	0.381	1.37	-1.577	-0.207	1.163	1.37	-2.44	-1.07	0.3	1.37	-2.286	-0.916	0.454	1.37	-1.2	-0.514	0.172	0.686	-0.297	-0.537	-0.266	-0.487	-0.102	-0.526	-0.451	-0.253
ENSG00000103194	USP10	ubiquitin specific peptidase 10	TRUE	NM_005153.3	ENST00000219473.12	0.0676	0.32	3.34	0.767	1	11.2	0.159	0.0011	0.0948	0.071	0.0948	0.411	0.55	0.398	0.000548	0.188	0.104	0.426	0.674	2500	2170	2110	3270	1390	2130	2520	1530	2490	2140	2560	3880	3060	2560	2280	1500	-0.903	-0.615	-0.327	0.288	-0.801	-0.513	-0.225	0.288	-0.895	-0.607	-0.319	0.288	-1.518	-1.23	-0.942	0.288	-1.012	-0.724	-0.436	0.288	-1.078	-0.79	-0.502	0.288	-0.86	-0.572	-0.284	0.288	0.072	0.216	0.36	0.144	-0.719	-0.6	-0.71	-1.44	-0.847	-0.924	-0.669	0.253
ENSG00000186468	RPS23	ribosomal protein S23			ENST00000507980.1	0.134	0.433	2.25	1.77	1	12.3	0.185	0.000977	0.22	0.076	0.22	1	0.964	1	0.4	0.884	0.996	1	0.77	5450	6320	4090	3690	2330	4610	5690	7740	5670	5910	5350	5140	7760	5240	4650	7070	-0.349	0.103	0.555	0.452	-0.101	0.351	0.803	0.452	-0.278	0.174	0.626	0.452	0.311	0.763	1.215	0.452	0.037	0.489	0.941	0.452	-0.4871	-0.0351	0.4169	0.452	-0.211	0.241	0.693	0.452	0.064	0.29	0.516	0.226	0.0897	0.306	0.151	0.666	0.427	-0.0306	0.21	0.253
ENSG00000175768	TOMM5	translocase of outer mitochondrial membrane 5			ENST00000540941.1	0.125	0.419	2.36	0.824	1	5.24	0.0816	0.0551	0.048	0.203	0.203	1	1	1	0.933	1	0.996	1	0.815	34.7	30.2	41.2	44.3	33.8	25.1	34.8	30.2	42	53.8	51.4	34	42.1	40.8	33.2	36.4	-0.246	0.242	0.73	0.488	-0.5113	-0.0233	0.4647	0.488	-0.763	-0.275	0.213	0.488	-0.713	-0.225	0.263	0.488	-0.4351	0.0529	0.5409	0.488	-0.5295	-0.0415	0.4465	0.488	-0.678	-0.19	0.298	0.488	0.036	0.28	0.524	0.244	0.219	-0.0211	-0.249	-0.203	0.0478	-0.0375	-0.172	0.253
ENSG00000222018	C21orf140	chromosome 21 open reading frame 140	TRUE	NM_001282537.2	ENST00000410005.2	0.207	0.523	1.59	2.46	1	3.88	0.324	0.174	0.134	0.421	0.421	1	0.896	1	0.888	0.973	0.977	1	0.871	39.1	7.08	13.7	12.9	11	15.4	20.8	27.8	15.1	12.2	11.4	14.9	13.3	11	9.75	13.3	-0.899	-0.148	0.603	0.751	0.041	0.792	1.543	0.751	-0.8368	-0.0858	0.6652	0.751	-0.29	0.461	1.212	0.751	-1.305	-0.554	0.197	0.751	-0.944	-0.193	0.558	0.751	-0.7109	0.0401	0.7911	0.751	-0.746	-0.37	0.006	0.376	-0.102	0.542	-0.0587	0.316	-0.379	-0.132	0.0275	-0.253
ENSG00000122034	GTF3A	general transcription factor IIIA			ENST00000482655.2	0.415	0.65	0.664	2.75	1	5.64	0.735	2.94	-2.6	0.168	0.168	1	0.848	1	0.985	0.94	0.782	1	0.926	24.7	20.2	40	68.1	23.7	40.9	71.1	59.3	21.5	56.2	41.5	149	39.5	70.6	104	104	-3.06	-1.3	0.46	1.76	-3.86	-2.1	-0.34	1.76	-2.659	-0.899	0.861	1.76	-2.112	-0.352	1.408	1.76	-3.32	-1.56	0.2	1.76	-3.46	-1.7	0.06	1.76	-1.984	-0.224	1.536	1.76	-0.217	0.662	1.541	0.879	-0.495	-0.803	-0.343	-0.135	-0.596	-0.65	-0.0855	0.253
ENSG00000091039	OSBPL8	oxysterol binding protein like 8			ENST00000552586.1	0.24	0.554	1.38	2.16	1	3.33	0.29	0.277	-0.0068	0.607	0.607	1	1	1	1	1	0.719	1	0.897	5.02	6.43	5.01	6.56	21.7	10.8	8.96	9.23	11.2	11.4	12.6	10.3	14.1	13.7	10	7.17	-0.9599	-0.0399	0.8801	0.92	-1.039	-0.119	0.801	0.92	-0.384	0.536	1.456	0.92	-0.9352	-0.0152	0.9048	0.92	-0.8661	0.0539	0.9739	0.92	0.12	1.04	1.96	0.92	-0.725	0.195	1.115	0.92	-0.052	0.408	0.868	0.46	-0.0247	-0.074	0.332	-0.00942	0.0334	0.647	0.121	0.253
ENSG00000143774	GUK1	guanylate kinase 1			ENST00000465025.1	0.215	0.53	1.54	1.57	1	4.61	0.18	0.318	-0.121	0.279	0.279	1	1	1	0.922	1	0.968	1	0.865	30.8	30.9	21.5	22.8	35.2	39.4	23	21	26.2	22.2	35	22.8	20.6	19.3	13.7	14.4	-0.494	0.263	1.02	0.757	-0.445	0.312	1.069	0.757	-0.484	0.273	1.03	0.757	-1.136	-0.379	0.378	0.757	-0.561	0.196	0.953	0.757	-0.518	0.239	0.996	0.757	-1.107	-0.35	0.407	0.757	-0.756	-0.378	0	0.378	0.176	0.208	0.182	-0.253	0.131	0.159	-0.233	-0.253
ENSG00000198185	ZNF334	zinc finger protein 334			ENST00000625284.2	0.425	0.653	0.636	17.7	1	1.38	5.4	1.68	0.528	2.71	2.71	1	0.461	1	0.71	0.452	0.64	0.948	0.942	0	0	0	5.61	2.57	5.87	41.4	0	0	0	6.08	10.5	0	9.1	24.9	5.65	-4.26	-2.18	-0.1	2.08	-6.12	-4.04	-1.96	2.08	-2.1503	-0.0703	2.0097	2.08	-4.31	-2.23	-0.15	2.08	-6.12	-4.04	-1.96	2.08	-4.81	-2.73	-0.65	2.08	-0.09	1.99	4.07	2.08	-0.36	0.68	1.72	1.04	-0.81	-1.5	-0.0261	-0.828	-1.5	-1.01	0.739	0.253
ENSG00000163872	YEATS2	YEATS domain containing 2	TRUE	NM_018023.5	ENST00000305135.10	0.025	0.201	5.02	0.27	1	11.2	0.0542	0.00107	0.0327	0.071	0.071	1	1	1	0.713	1	0.516	0.79	0.743	2990	2550	2520	2330	1880	2980	2190	2350	2390	2380	1860	2710	2020	2640	1850	1900	-0.449	-0.215	0.019	0.234	-0.1462	0.0878	0.3218	0.234	-0.075	0.159	0.393	0.234	-0.483	-0.249	-0.015	0.234	-0.2641	-0.0301	0.2039	0.234	-0.605	-0.371	-0.137	0.234	-0.553	-0.319	-0.085	0.234	-0.275	-0.158	-0.041	0.117	-0.344	0.141	0.254	-0.399	-0.0482	-0.594	-0.511	-0.253
ENSG00000284369	COG5	component of oligomeric golgi complex 5	TRUE		ENST00000639557.3	0.415	0.65	0.664	16.5	1	6.99	17.2	0.371	1.69	0.106	1.69	4.52e-11	4.54e-10	2.45e-09	7.79e-10	9.1e-11	1.59e-09	0.467	0.89	513	843	823	0	353	455	23.3	626	661	639	809	0	739	452	0	380	9.25	10.7	12.15	1.45	8.75	10.2	11.65	1.45	8.38	9.83	11.28	1.45	8.48	9.93	11.38	1.45	9.05	10.5	11.95	1.45	8.55	10	11.45	1.45	1.34	2.79	4.24	1.45	-1.389	-0.663	0.063	0.726	4.08	3.89	3.75	3.79	4.02	3.82	1.06	-0.253
ENSG00000163625	WDFY3	WD repeat and FYVE domain containing 3			ENST00000505923.5	0.11	0.396	2.55	0.695	1	5.62	0.0741	0.0531	0.0338	0.17	0.17	1	1	1	0.925	1	0.986	1	0.808	55.5	52.7	46.2	58.1	72.2	54.1	44.2	48.6	51.6	44.1	35.4	49.3	35.2	60.5	40.9	43.3	-0.852	-0.401	0.05	0.451	-0.451026	-2.58e-05	0.450974	0.451	-0.3559	0.0951	0.5461	0.451	-0.672	-0.221	0.23	0.451	-0.6	-0.149	0.302	0.451	-0.5349	-0.0839	0.3671	0.451	-0.78	-0.329	0.122	0.451	-0.49	-0.264	-0.038	0.226	-0.384	-2.47e-05	0.0911	-0.212	-0.143	-0.0805	-0.316	-0.253
ENSG00000117899	MESD	mesoderm development LRP chaperone	TRUE	NM_015154.3	ENST00000261758.6	0.0334	0.236	4.52	0.436	1	10.6	0.0586	0.00205	0.0524	0.0705	0.0705	1	1	1	0.532	1	0.915	0.953	0.698	1690	1690	1250	1450	1090	1540	1880	1180	1640	1560	1450	1760	1950	1580	1850	1360	-0.481	-0.245	-0.009	0.236	-0.1772	0.0588	0.2948	0.236	-0.2705	-0.0345	0.2015	0.236	-0.574	-0.338	-0.102	0.236	-0.2108	0.0252	0.2612	0.236	-0.367	-0.131	0.105	0.236	-0.014	0.222	0.458	0.236	0.053	0.171	0.289	0.118	-0.362	0.0868	-0.0509	-0.499	0.0372	-0.193	0.327	0.253
ENSG00000033050	ABCF2	ATP binding cassette subfamily F member 2			ENST00000473874.1	0.317	0.609	1	2.62	1	2.82	0.645	0.85	-0.523	0.883	0.883	1	0.838	1	1	1	0.981	1	0.92	1.87	2.25	8.58	4.8	8.93	5.48	9.13	8.15	2.14	8.92	13.3	10.1	8.42	8.38	12.7	5.99	-0.723	0.577	1.877	1.3	-2.88	-1.58	-0.28	1.3	-1.3402	-0.0402	1.2598	1.3	-1.2996	0.000397	1.3004	1.3	-1.857	-0.557	0.743	1.3	-1.008	0.292	1.592	1.3	-0.708	0.592	1.892	1.3	-0.142	0.507	1.156	0.649	0.288	-0.791	-0.02	0.000198	-0.278	0.146	0.295	0.253
ENSG00000184640	SEPTIN9	septin 9			ENST00000585930.5	0.283	0.588	1.15	4.78	1	5.2	0.952	0.742	-0.144	0.207	0.207	1	1	0.815	0.807	1	0.838	0.858	0.879	13.1	22.2	64.3	29	92	11.3	24	59.1	59.6	51.5	47.2	56.8	53.2	21.7	13.3	86.4	-0.528	0.436	1.4	0.964	-1.488	-0.524	0.44	0.964	-2.304	-1.34	-0.376	0.964	-0.155	0.809	1.773	0.964	-1.222	-0.258	0.706	0.964	-0.186	0.778	1.742	0.964	-2.124	-1.16	-0.196	0.964	-0.021	0.461	0.943	0.482	0.239	-0.287	-0.736	0.443	-0.142	0.427	-0.638	0.253
ENSG00000121410	A1BG	alpha-1-B glycoprotein	TRUE	NM_130786.4	ENST00000263100.8	0.571	0.72	0.321	49.8	1	1.7	8.36	4.06	2.17	2.09	2.17	0.468	0.861	0.995	0.0864	0.865	0.871	1	0.913	0	27.3	21.6	1.02e-05	5.51	8.83	0	52.3	29.8	0	15.1	0	0	0	1.61e-05	47.3	2.66	5.21	7.76	2.55	0.41	2.96	5.51	2.55	-0.44	2.11	4.66	2.55	4.1	6.65	9.2	2.55	0.35	2.9	5.45	2.55	-0.76	1.79	4.34	2.55	-2.54999	8.5e-06	2.55001	2.55	-2.31	-1.04	0.23	1.27	1.27	0.721	0.514	1.62	0.705	0.437	2.07e-06	-0.253
ENSG00000176014	TUBB6	tubulin beta 6 class V			ENST00000591463.1	0.0974	0.375	2.75	0.658	1	5.96	0.271	0.0455	0.0368	0.148	0.148	1	1	0.864	0.991	0.348	0.961	0.416	0.799	81.6	43.3	87.1	82.8	72.9	93.4	34.5	70	60.8	29.8	57.2	54.2	75.7	102	40.3	59.4	-0.3432	0.0738	0.4908	0.417	-0.3454	0.0716	0.4886	0.417	0.12	0.537	0.954	0.417	-0.4724	-0.0554	0.3616	0.417	-1.308	-0.891	-0.474	0.417	-0.269	0.148	0.565	0.417	-1.254	-0.837	-0.42	0.417	-0.458	-0.25	-0.042	0.208	0.0747	0.0724	0.543	-0.0561	-0.901	0.15	-0.847	-0.253
ENSG00000170542	SERPINB9	serpin family B member 9	TRUE	NM_004155.6	ENST00000380698.5	0.501	0.681	0.453	30	1	7.57	5.92	1.27	2.47	0.0937	2.47	0.273	0.139	0.0383	0.419	0.397	0.157	0.0406	0.905	373	141	180	133	283	718	708	95.5	352	160	325	0.145	294	802	731	80.2	2.74	4.71	6.68	1.97	3.32	5.29	7.26	1.97	4.39	6.36	8.33	1.97	1.28	3.25	5.22	1.97	2.05	4.02	5.99	1.97	2.99	4.96	6.93	1.97	4.31	6.28	8.25	1.97	-1.827	-0.842	0.143	0.985	1.41	1.59	1.91	0.975	1.21	1.49	1.89	-0.253
ENSG00000117640	MTFR1L	mitochondrial fission regulator 1 like			ENST00000466284.1	0.104	0.385	2.65	0.668	1	5.98	0.143	0.0604	0.0231	0.146	0.146	0.869	0.773	0.999	0.998	0.464	0.377	0.776	0.802	67	97.8	74.1	59.7	88.9	62	62	47.9	68.4	65.3	62.9	33.5	70.6	52.7	74.9	42.8	0.172	0.605	1.038	0.433	0.159	0.592	1.025	0.433	-0.083	0.35	0.783	0.433	-0.4162	0.0168	0.4498	0.433	0.397	0.83	1.263	0.433	0.385	0.818	1.251	0.433	0.169	0.602	1.035	0.433	-0.475	-0.258	-0.041	0.217	0.595	0.582	0.344	0.0165	0.816	0.804	0.591	-0.253
ENSG00000185630	PBX1	PBX homeobox 1			ENST00000467023.5	0.279	0.585	1.17	7.64	1	3.21	1.04	0.347	0.608	0.664	0.664	1	1	1	0.465	0.802	0.45	1	0.887	3.59	15.2	12.3	6.04	52.2	6.75	8.79	9.27	5.57	12.8	3.23	4.96	6.63	6.95	4.97	30.5	-0.778	0.209	1.196	0.987	-1.248	-0.261	0.726	0.987	-0.688	0.299	1.286	0.987	0.553	1.54	2.527	0.987	0.283	1.27	2.257	0.987	0.713	1.7	2.687	0.987	-0.732	0.255	1.242	0.987	-0.949	-0.456	0.037	0.493	0.116	-0.145	0.166	0.855	0.705	0.942	0.141	-0.253
ENSG00000271127		novel pseudogene	TRUE		ENST00000657965.1	0.308	0.603	1.04	2.4	1	4.3	2.26	0.996	-0.696	0.327	0.327	0.92	0.931	0.184	0.363	0.0467	0.0747	0.00309	0.901	8.8	39.1	9.11	5.43	46.3	39.5	98.2	23.2	6.3	51.9	11.4	1.98	30.5	20.5	84.7	9.63	0.34	1.48	2.62	1.14	-0.09	1.05	2.19	1.14	1.78	2.92	4.06	1.14	0.87	2.01	3.15	1.14	2.43	3.57	4.71	1.14	2.17	3.31	4.45	1.14	3.44	4.58	5.72	1.14	-1.064	-0.495	0.074	0.569	0.755	0.538	1.49	1.03	1.83	1.69	2.34	-0.253
ENSG00000134901	POGLUT2	protein O-glucosyltransferase 2			ENST00000706516.1	0.305	0.602	1.05	3.85	1	4.52	0.594	0.946	-0.465	0.292	0.292	1	1	0.917	0.849	0.923	0.806	1	0.896	19.1	25.4	19.8	30	23.9	16.5	53.8	41	31.5	10.6	18.4	39.6	12.2	12	46.2	9.17	-1.939	-0.839	0.261	1.1	-1.58	-0.48	0.62	1.1	-2.36	-1.26	-0.16	1.1	-1.904	-0.804	0.296	1.1	-2.15	-1.05	0.05	1.1	-2.09	-0.99	0.11	1.1	-0.574	0.526	1.626	1.1	-1.042	-0.491	0.06	0.551	-0.432	-0.247	-0.651	-0.415	-0.54	-0.51	0.271	-0.253
ENSG00000135924	DNAJB2	DnaJ heat shock protein family (Hsp40) member B2			ENST00000683651.1	0.411	0.648	0.677	5.4	1	2.82	1.81	2.69	-2.02	0.882	0.882	0.781	1	1	0.985	1	0.919	1	0.935	20.9	8.65	2.37	7.13	7.15	6.31	21.7	7.08	8.2	6.81	0	10.3	2.15	6.75	22.7	5.96	-4.8	-2.92	-1.04	1.88	-1.291	0.589	2.469	1.88	-2.248	-0.368	1.512	1.88	-2.255	-0.375	1.505	1.88	-2.03	-0.15	1.73	1.88	-2.89	-1.01	0.87	1.88	-0.56	1.32	3.2	1.88	-1.595	-0.656	0.283	0.939	-1.13	0.227	-0.142	-0.145	-0.0579	-0.39	0.511	-0.253
ENSG00000142173	COL6A2	collagen type VI alpha 2 chain			ENST00000409416.6	0.0383	0.251	4.29	0.467	1	10.2	1.05	0.00788	0.0504	0.071	0.071	0.000402	9.94e-08	1.72e-18	1.32e-08	3.89e-30	0.217	1	0.705	1040	328	1100	2580	1550	562	2840	917	947	404	1550	3200	2400	563	2330	990	-1.379	-1.13	-0.881	0.249	-1.789	-1.54	-1.291	0.249	-2.599	-2.35	-2.101	0.249	-1.839	-1.59	-1.341	0.249	-3.229	-2.98	-2.731	0.249	-0.827	-0.578	-0.329	0.249	-0.412	-0.163	0.086	0.249	0.054	0.179	0.304	0.125	-1.61	-2.18	-3.34	-2.26	-4.22	-0.819	-0.23	0.253
ENSG00000128989	ARPP19	cAMP regulated phosphoprotein 19			ENST00000566423.5	0.101	0.38	2.69	1.21	1	11.7	0.256	0.00795	0.144	0.0725	0.144	0.53	0.918	1	0.841	0.752	0.0106	0.495	0.732	3660	3310	2250	4070	1190	4040	3020	4480	3650	3250	3600	5410	2820	4860	2790	3350	-1.088	-0.718	-0.348	0.37	-0.729	-0.359	0.011	0.37	-0.4515	-0.0815	0.2885	0.37	-0.647	-0.277	0.093	0.37	-0.884	-0.514	-0.144	0.37	-1.73	-1.36	-0.99	0.37	-1.062	-0.692	-0.322	0.37	0.069	0.254	0.439	0.185	-0.715	-0.358	-0.0811	-0.275	-0.512	-1.35	-0.689	0.253
ENSG00000160703	NLRX1	NLR family member X1			ENST00000474751.7	0.572	0.72	0.319	50	1	1.43	6.48	2.81	3.45	2.6	3.45	1	1	1	0.99	0.93	0.725	0.957	0.913	0	0	8.51	0	33.7	15.3	0	0	10.6	0	11.5	12.8	9.76	0	0	21.4	-0.53	2.02	4.57	2.55	-2.682	-0.132	2.418	2.55	-2.424	0.126	2.676	2.55	-2.19	0.36	2.91	2.55	-4.92	-2.37	0.18	2.55	0.31	2.86	5.41	2.55	-4.92	-2.37	0.18	2.55	-0.24	1.04	2.32	1.28	0.489	-0.0321	0.0307	0.0873	-0.574	0.695	-0.574	0.253
ENSG00000238083	LRRC37A2	leucine rich repeat containing 37 member A2	TRUE	NM_001006607.3	ENST00000576629.6	0.335	0.618	0.931	8.38	1	2.69	5.42	0.889	0.158	0.972	0.972	0.918	0.0768	0.108	0.766	0.00504	0.772	0.851	0.918	22	38.7	0	5.16	5.82	22.9	5.52	5.35	30.8	97.8	0	0	2.4	22.6	4.13	2.32	-3.1	-1.75	-0.4	1.35	2.63	3.98	5.33	1.35	2.44	3.79	5.14	1.35	-0.08	1.27	2.62	1.35	3.85	5.2	6.55	1.35	0	1.35	2.7	1.35	0.3	1.65	3	1.35	-1.206	-0.533	0.14	0.673	-0.831	1.89	1.8	0.604	2.47	0.64	0.784	-0.253
ENSG00000121413	ZSCAN18	zinc finger and SCAN domain containing 18			ENST00000594191.5	0.418	0.651	0.655	19.1	1	4.1	3.05	2.82	-0.427	0.368	0.368	1	0.528	0.346	0.198	0.631	0.896	0.837	0.926	35.2	36.3	7.78	8.79e-08	5.27	89.1	15	26.3	27.1	15.8	13.3	21.8	8.42	27.3	15.3	87.1	-0.1	1.68	3.46	1.78	1.46	3.24	5.02	1.78	2.12	3.9	5.68	1.78	2.08	3.86	5.64	1.78	1.1	2.88	4.66	1.78	-0.68	1.1	2.88	1.78	0.45	2.23	4.01	1.78	-0.22	0.668	1.556	0.888	0.636	1.23	1.48	1.46	1.09	0.418	0.845	0.253
ENSG00000206485	PPP1R18	protein phosphatase 1 regulatory subunit 18			ENST00000494832.5	0.231	0.546	1.43	3.6	1	6.09	0.457	0.449	0.000606	0.14	0.14	1	0.836	1	0.988	1	0.898	1	0.847	19.6	42	76.6	92	30	97.9	93.4	87.4	69.8	67.2	113	54.9	87.8	74.9	98.9	68.7	-0.369	0.386	1.141	0.755	-1.684	-0.929	-0.174	0.755	-0.488	0.267	1.022	0.755	-0.632	0.123	0.878	0.755	-1.171	-0.416	0.339	0.755	-1.219	-0.464	0.291	0.755	-0.322	0.433	1.188	0.755	0.02	0.398	0.776	0.378	0.246	-0.591	0.17	0.0783	-0.265	-0.295	0.275	0.253
ENSG00000130202	NECTIN2	nectin cell adhesion molecule 2			ENST00000252485.8	0.0241	0.197	5.09	0.22	1	10.7	0.0732	0.00213	0.0253	0.0705	0.0705	0.197	0.707	0.57	0.0406	0.0203	0.219	0.714	0.751	1800	1270	1530	2270	1300	1670	1770	1360	1860	1400	1540	2400	1970	1800	1880	1530	-0.841	-0.605	-0.369	0.236	-0.59	-0.354	-0.118	0.236	-0.665	-0.429	-0.193	0.236	-0.928	-0.692	-0.456	0.236	-1.047	-0.811	-0.575	0.236	-0.783	-0.547	-0.311	0.236	-0.591	-0.355	-0.119	0.236	0.039	0.157	0.275	0.118	-0.979	-0.572	-0.694	-1.12	-1.31	-0.884	-0.574	0.253
ENSG00000176076	KCNE5	potassium voltage-gated channel subfamily E regulatory subunit 5	TRUE	NM_012282.4	ENST00000372101.3	0.234	0.548	1.42	4.39	1	3.94	0.408	0.144	0.404	0.406	0.406	1	1	1	0.995	1	0.886	1	0.833	13.4	17.7	11	14.7	30.6	4.82	18.2	6.95	23.9	15.4	14.5	12.9	12.2	17.6	20.5	24.6	-0.848	-0.116	0.616	0.732	-0.36	0.372	1.104	0.732	-1.269	-0.537	0.195	0.732	-0.7907	-0.0587	0.6733	0.732	-0.477	0.255	0.987	0.732	-0.255	0.477	1.209	0.732	-0.257	0.475	1.207	0.732	0.035	0.401	0.767	0.366	-0.0734	0.235	-0.339	-0.037	0.161	0.301	0.3	0.253
ENSG00000172766	NAA16	N-alpha-acetyltransferase 16, NatA auxiliary subunit			ENST00000403412.7	0.507	0.684	0.44	31.3	1	3.5	4.32	2.49	1.43	0.541	1.43	1	0.718	0.938	0.904	0.947	0.937	1	0.906	7.32	1.25	34.8	10	5.83	0	30.8	48.6	0.137	15.4	23.3	28.9	12.9	30.2	32.1	30	-1.291	0.719	2.729	2.01	-4.99	-2.98	-0.97	2.01	-4.18	-2.17	-0.16	2.01	-0.87	1.14	3.15	2.01	-3.75	-1.74	0.27	2.01	-2.946	-0.936	1.074	2.01	-1.148	0.862	2.872	2.01	-0.153	0.857	1.867	1.01	0.212	-0.879	-0.639	0.336	-0.512	-0.276	0.254	0.253
ENSG00000080561	MID2	midline 2			ENST00000443968.2	0.063	0.312	3.46	0.444	1	7.15	0.384	0.0318	0.0237	0.102	0.102	0.97	0.932	1	6.87e-05	0.0207	0.965	1	0.785	141	82.1	143	160	173	151	186	69.5	173	90.6	152	234	254	183	197	56.5	-0.733	-0.394	-0.055	0.339	-0.65	-0.311	0.028	0.339	-0.561	-0.222	0.117	0.339	-1.959	-1.62	-1.281	0.339	-1.499	-1.16	-0.821	0.339	-0.226	0.113	0.452	0.339	-0.3531	-0.0141	0.3249	0.339	0.041	0.211	0.381	0.17	-0.473	-0.373	-0.266	-1.94	-1.4	0.136	-0.0169	0.253
ENSG00000105819	PMPCB	peptidase, mitochondrial processing subunit beta			ENST00000706441.1	0.213	0.529	1.55	3.67	1	5.03	0.312	0.145	0.314	0.226	0.314	1	1	1	0.999	0.988	0.898	1	0.821	24.5	12.9	34	42.3	59.3	32.7	19.2	22.9	35.2	44	45.9	25.4	32.1	26.4	44.1	48.3	-0.4	0.266	0.932	0.666	-0.821	-0.155	0.511	0.666	-0.822	-0.156	0.51	0.666	-0.6438	0.0222	0.6882	0.666	-1.11	-0.444	0.222	0.666	-0.258	0.408	1.074	0.666	-0.833	-0.167	0.499	0.666	0.044	0.377	0.71	0.333	0.179	-0.104	-0.105	0.0149	-0.298	0.274	-0.112	0.253
ENSG00000125675	GRIA3	glutamate ionotropic receptor AMPA type subunit 3			ENST00000622768.5	0.414	0.649	0.666	14.1	1	6.38	1.69	2.83	-1.07	0.126	0.126	0.721	1	0.891	0.887	0.878	0.764	1	0.922	168	59.8	213	17.1	138	187	159	91.7	20.4	222	233	55.3	81	94.7	16.6	46.1	1.12	2.83	4.54	1.71	-0.788	0.922	2.632	1.71	0.38	2.09	3.8	1.71	-0.65	1.06	2.77	1.71	0.17	1.88	3.59	1.71	0.05	1.76	3.47	1.71	-0.976	0.734	2.444	1.71	-1.518	-0.661	0.196	0.857	1.08	0.353	0.801	0.407	0.722	0.673	0.281	-0.253
ENSG00000196387	ZNF140	zinc finger protein 140			ENST00000356456.9	0.104	0.386	2.64	0.998	1	5.96	0.146	0.045	0.0798	0.148	0.148	0.656	0.941	0.737	0.734	1	0.984	0.632	0.786	81.1	71.1	81.6	44.7	44.3	82.5	76.2	72.4	45.8	36.2	75.8	49.9	56.8	66.3	76.2	55.9	0.312	0.728	1.144	0.416	-0.052	0.364	0.78	0.416	0.224	0.64	1.056	0.416	0.008	0.424	0.84	0.416	-0.315	0.101	0.517	0.416	-0.3307	0.0853	0.5013	0.416	0.267	0.683	1.099	0.416	-0.465	-0.257	-0.049	0.208	0.716	0.358	0.63	0.417	0.0996	0.0839	0.672	-0.253
ENSG00000070423	RNF126	ring finger protein 126			ENST00000586749.1	0.228	0.543	1.46	1.85	1	3.76	0.223	0.295	-0.0639	0.456	0.456	1	0.963	1	0.959	0.938	0.814	0.994	0.886	14.3	27.9	17.3	10.6	17.8	9	14.6	15.1	15.1	8.71	15.8	7.76	13.5	10.2	14.3	8.37	-0.014	0.834	1.682	0.848	-0.183	0.665	1.513	0.848	-0.7686	0.0794	0.9274	0.848	-0.547	0.301	1.149	0.848	-0.088	0.76	1.608	0.848	-0.105	0.743	1.591	0.848	-0.204	0.644	1.492	0.848	-0.819	-0.395	0.029	0.424	0.535	0.427	0.051	0.193	0.488	0.477	0.414	-0.253
ENSG00000196465	MYL6B	myosin light chain 6B			ENST00000551834.5	0.314	0.607	1.01	8.25	1	2.4	1.29	0.418	0.613	1.21	1.21	1	0.355	1	0.718	1	0.932	1	0.916	3.35	7.57	8.79	11.9	5.19	8.67	7.16	1.16	0	4.86	5.69	5.95	5.54	8.07	2.92	7.18	-1.495	-0.235	1.025	1.26	-3.95	-2.69	-1.43	1.26	-1.2704	-0.0104	1.2496	1.26	-2.58	-1.32	-0.06	1.26	-1.701	-0.441	0.819	1.26	-1.867	-0.607	0.653	1.26	-2.062	-0.802	0.458	1.26	-1.131	-0.503	0.125	0.628	-0.118	-1.35	-0.00525	-0.666	-0.222	-0.305	-0.403	-0.253
ENSG00000229998	PPP1R18	protein phosphatase 1 regulatory subunit 18			ENST00000488116.5	0.231	0.546	1.43	3.6	1	6.09	0.457	0.449	0.000606	0.14	0.14	1	0.836	1	0.988	1	0.898	1	0.847	19.6	42	76.6	92	30	97.9	93.4	87.4	69.8	67.2	113	54.9	87.8	74.9	98.9	68.7	-0.369	0.386	1.141	0.755	-1.684	-0.929	-0.174	0.755	-0.488	0.267	1.022	0.755	-0.632	0.123	0.878	0.755	-1.171	-0.416	0.339	0.755	-1.219	-0.464	0.291	0.755	-0.322	0.433	1.188	0.755	0.02	0.398	0.776	0.378	0.246	-0.591	0.17	0.0783	-0.265	-0.295	0.275	0.253
ENSG00000146112	PPP1R18	protein phosphatase 1 regulatory subunit 18			ENST00000467662.5	0.231	0.546	1.43	3.6	1	6.09	0.457	0.449	0.000606	0.14	0.14	1	0.836	1	0.988	1	0.898	1	0.847	19.6	42	76.6	92	30	97.9	93.4	87.4	69.8	67.2	113	54.9	87.8	74.9	98.9	68.7	-0.369	0.386	1.141	0.755	-1.684	-0.929	-0.174	0.755	-0.488	0.267	1.022	0.755	-0.632	0.123	0.878	0.755	-1.171	-0.416	0.339	0.755	-1.219	-0.464	0.291	0.755	-0.322	0.433	1.188	0.755	0.02	0.398	0.776	0.378	0.246	-0.591	0.17	0.0783	-0.265	-0.295	0.275	0.253
ENSG00000231247	PPP1R18	protein phosphatase 1 regulatory subunit 18			ENST00000470587.5	0.231	0.546	1.43	3.6	1	6.09	0.457	0.449	0.000606	0.14	0.14	1	0.836	1	0.988	1	0.898	1	0.847	19.6	42	76.6	92	30	97.9	93.4	87.4	69.8	67.2	113	54.9	87.8	74.9	98.9	68.7	-0.369	0.386	1.141	0.755	-1.684	-0.929	-0.174	0.755	-0.488	0.267	1.022	0.755	-0.632	0.123	0.878	0.755	-1.171	-0.416	0.339	0.755	-1.219	-0.464	0.291	0.755	-0.322	0.433	1.188	0.755	0.02	0.398	0.776	0.378	0.246	-0.591	0.17	0.0783	-0.265	-0.295	0.275	0.253
ENSG00000225060	PPP1R18	protein phosphatase 1 regulatory subunit 18			ENST00000465770.5	0.231	0.546	1.43	3.6	1	6.09	0.457	0.449	0.000606	0.14	0.14	1	0.836	1	0.988	1	0.898	1	0.847	19.6	42	76.6	92	30	97.9	93.4	87.4	69.8	67.2	113	54.9	87.8	74.9	98.9	68.7	-0.369	0.386	1.141	0.755	-1.684	-0.929	-0.174	0.755	-0.488	0.267	1.022	0.755	-0.632	0.123	0.878	0.755	-1.171	-0.416	0.339	0.755	-1.219	-0.464	0.291	0.755	-0.322	0.433	1.188	0.755	0.02	0.398	0.776	0.378	0.246	-0.591	0.17	0.0783	-0.265	-0.295	0.275	0.253
ENSG00000292372	WASH6P	WASP family homolog 6, pseudogene			ENST00000711271.1	0.108	0.391	2.59	1.05	1	5.51	0.198	0.0229	0.109	0.179	0.179	1	1	0.914	0.678	1	0.799	0.949	0.789	51.9	41.5	34.1	55.8	86.5	33.1	66.5	44.2	58.5	44.4	40.4	38.6	43.1	32.5	57.2	24.6	-0.746	-0.319	0.108	0.427	-0.182	0.245	0.672	0.427	-0.92	-0.493	-0.066	0.427	-0.914	-0.487	-0.06	0.427	-0.538	-0.111	0.316	0.427	-0.034	0.393	0.82	0.427	-0.021	0.406	0.833	0.427	-0.475	-0.262	-0.049	0.213	-0.308	0.237	-0.476	-0.471	-0.108	0.38	0.393	-0.253
ENSG00000100888	CHD8	chromodomain helicase DNA binding protein 8			ENST00000645140.1	0.385	0.639	0.755	9.67	1	3.17	1.82	1.98	-0.77	0.682	0.682	1	1	0.558	0.991	1	0.941	1	0.926	12.1	4.77	8.68	11.2	17.4	4.54	15.5	21.8	5.48	19.7	4.3	12.8	23.5	0	8.4	9.06	-2.534	-0.914	0.706	1.62	-2.144	-0.524	1.096	1.62	-4.6	-2.98	-1.36	1.62	-1.397	0.223	1.843	1.62	-1.899	-0.279	1.341	1.62	-0.89	0.73	2.35	1.62	-1.6862	-0.0662	1.5538	1.62	-1.418	-0.609	0.2	0.809	-0.379	-0.217	-1.23	0.0923	-0.116	0.303	-0.0275	-0.253
ENSG00000099904	ZDHHC8	zinc finger DHHC-type palmitoyltransferase 8			ENST00000472497.1	0.0697	0.324	3.29	0.331	1	6.58	0.117	0.0324	0.00897	0.118	0.118	1	1	0.913	0.642	1	0.68	0.218	0.797	116	90.7	95.6	107	86.4	77.4	65.4	78	132	116	135	127	84.7	97.6	60.8	94.1	-0.3972	-0.0342	0.3288	0.363	-0.2782	0.0848	0.4478	0.363	-0.782	-0.419	-0.056	0.363	-0.803	-0.44	-0.077	0.363	-0.543	-0.18	0.183	0.363	-0.806	-0.443	-0.08	0.363	-1.242	-0.879	-0.516	0.363	0.038	0.219	0.4	0.181	-0.0396	0.0981	-0.485	-0.509	-0.208	-0.512	-1.02	0.253
ENSG00000168214	RBPJ	recombination signal binding protein for immunoglobulin kappa J region			ENST00000514807.5	0.289	0.592	1.12	4.5	1	3.94	0.461	0.727	-0.163	0.406	0.406	1	1	1	0.815	1	1	1	0.896	12.9	16.5	15.9	9.1	6.62	20.4	8.33	17.3	20.2	8.36	7.58	18.9	26.5	23.6	17.2	34	-1.295	-0.245	0.805	1.05	-0.758	0.292	1.342	1.05	-0.332	0.718	1.768	1.05	-0.19	0.86	1.91	1.05	-1.203	-0.153	0.897	1.05	-1.0267	0.0233	1.0733	1.05	-1.174	-0.124	0.926	1.05	-0.055	0.47	0.995	0.525	-0.132	0.157	0.387	0.463	-0.0825	0.0126	-0.067	0.253
ENSG00000146094	DOK3	docking protein 3			ENST00000501403.6	0.353	0.626	0.864	5.21	1	2.69	0.711	1.29	-0.637	0.97	0.97	1	1	1	0.991	0.934	0.86	1	0.926	6.74	22.2	15.9	3.67	14.2	4.18	1.92	7.06	5.75	5.91	3.58	4.85	6.48	6	3.64	3.37	-0.697	0.793	2.283	1.49	-0.978	0.512	2.002	1.49	-1.265	0.225	1.715	1.49	-1.293	0.197	1.687	1.49	-0.14	1.35	2.84	1.49	-0.39	1.1	2.59	1.49	-2.064	-0.574	0.916	1.49	-1.302	-0.559	0.184	0.743	0.359	0.232	0.102	0.0891	0.612	0.498	-0.26	-0.253
ENSG00000211445	GPX3	glutathione peroxidase 3			ENST00000625178.1	0.196	0.511	1.67	3.13	1	4.12	0.47	0.124	0.267	0.363	0.363	1	0.63	0.935	0.287	0.758	0.97	0.946	0.846	10.1	7.08	17.3	18.1	26.7	24.1	17.3	9.27	13.9	25.1	22.7	37.7	34.3	9.92	15.6	11.3	-1.068	-0.39	0.288	0.678	-1.788	-1.11	-0.432	0.678	-1.414	-0.736	-0.058	0.678	-1.988	-1.31	-0.632	0.678	-1.614	-0.936	-0.258	0.678	-0.473	0.205	0.883	0.678	-1.331	-0.653	0.025	0.678	0.019	0.358	0.697	0.339	-0.276	-0.788	-0.521	-0.929	-0.662	0.145	-0.462	0.253
ENSG00000182484	WASH6P	WASP family homolog 6, pseudogene			ENST00000476066.6	0.108	0.391	2.59	1.05	1	5.51	0.198	0.0229	0.109	0.179	0.179	1	1	0.914	0.678	1	0.799	0.949	0.789	51.9	41.5	34.1	55.8	86.5	33.1	66.5	44.2	58.5	44.4	40.4	38.6	43.1	32.5	57.2	24.6	-0.746	-0.319	0.108	0.427	-0.182	0.245	0.672	0.427	-0.92	-0.493	-0.066	0.427	-0.914	-0.487	-0.06	0.427	-0.538	-0.111	0.316	0.427	-0.034	0.393	0.82	0.427	-0.021	0.406	0.833	0.427	-0.475	-0.262	-0.049	0.213	-0.308	0.237	-0.476	-0.471	-0.108	0.38	0.393	-0.253
ENSG00000141867	BRD4	bromodomain containing 4	TRUE	NM_001379291.1	ENST00000679869.1	0.141	0.443	2.17	0.681	1	8.92	0.388	0.21	-0.125	0.0763	0.0763	1	1	1	0.0278	1	0.837	0.416	0.815	705	752	631	675	645	621	375	204	556	637	490	610	356	622	258	219	-0.725	-0.206	0.313	0.519	-0.5536	-0.0346	0.4844	0.519	-0.565	-0.046	0.473	0.519	-2.119	-1.6	-1.081	0.519	-0.409	0.11	0.629	0.519	-0.939	-0.42	0.099	0.519	-1.559	-1.04	-0.521	0.519	-0.557	-0.298	-0.039	0.259	-0.175	-0.0295	-0.0392	-1.36	0.0937	-0.357	-0.886	-0.253
ENSG00000155324	GRAMD2B	GRAM domain containing 2B			ENST00000503702.1	0.18	0.494	1.79	2.33	1	4.46	0.395	0.12	0.17	0.301	0.301	1	1	1	0.66	1	0.968	0.716	0.838	35	29.6	23.5	19.2	13	30.7	18.5	34.1	19.1	21	18.5	21.3	23.6	23.7	5.57	34	-0.5832	0.0468	0.6768	0.63	-0.28	0.35	0.98	0.63	-0.22	0.41	1.04	0.63	0.111	0.741	1.371	0.63	-0.33	0.3	0.93	0.63	-0.828	-0.198	0.432	0.63	-1.575	-0.945	-0.315	0.63	-0.655	-0.34	-0.025	0.315	0.0349	0.26	0.306	0.552	0.224	-0.147	-0.704	-0.253
ENSG00000161638	ITGA5	integrin subunit alpha 5			ENST00000551861.1	0.24	0.554	1.38	3.28	1	3.38	0.558	0.25	0.16	0.588	0.588	0.414	1	0.755	0.616	0.731	0.519	0.908	0.89	7.22	24.8	20.5	6.13	9.07	11.9	9.65	12.3	5.14	5.35	16.2	3.26	17.9	12.5	8.86	8.91	1.015	1.91	2.805	0.895	-0.493	0.402	1.297	0.895	0.455	1.35	2.245	0.895	0.235	1.13	2.025	0.895	0.395	1.29	2.185	0.895	0.515	1.41	2.305	0.895	0.07	0.965	1.86	0.895	-0.857	-0.409	0.039	0.448	1.18	0.249	0.835	0.703	0.797	0.874	0.598	-0.253
ENSG00000007545	CRAMP1	cramped chromatin regulator homolog 1			ENST00000293925.9	0.0358	0.243	4.41	0.359	1	9.64	0.173	0.0102	0.0347	0.0726	0.0726	0.426	0.827	0.879	1.08e-05	0.684	0.253	1	0.736	1070	854	870	1060	762	964	915	479	720	815	649	1130	715	795	1050	396	-0.799	-0.542	-0.285	0.257	-0.577	-0.32	-0.063	0.257	-0.578	-0.321	-0.064	0.257	-1.587	-1.33	-1.073	0.257	-0.649	-0.392	-0.135	0.257	-0.825	-0.568	-0.311	0.257	-0.414	-0.157	0.1	0.257	-0.303	-0.175	-0.047	0.128	-0.783	-0.463	-0.465	-1.92	-0.566	-0.821	-0.227	-0.253
ENSG00000114353	GNAI2	G protein subunit alpha i2			ENST00000491100.5	0.292	0.594	1.11	3	1	3.48	0.461	0.726	-0.351	0.549	0.549	1	0.907	1	0.678	0.951	0.873	0.979	0.906	22.9	15.5	11.8	6.41	17.9	3.58	15.1	23.4	9.31	10.6	9.01	6.51	7.24	8.19	10.6	11.3	-0.474	0.636	1.746	1.11	0.01	1.12	2.23	1.11	-1.335	-0.225	0.885	1.11	0.16	1.27	2.38	1.11	-0.173	0.937	2.047	1.11	-0.332	0.778	1.888	1.11	-0.19	0.92	2.03	1.11	-1.03	-0.473	0.084	0.557	0.34	0.6	-0.12	0.679	0.501	0.416	0.492	-0.253
ENSG00000120008	WDR11	WD repeat domain 11			ENST00000603658.1	0.259	0.571	1.27	4.1	1	3.43	0.597	0.378	0.134	0.566	0.566	1	1	1	0.952	1	0.727	0.986	0.893	5.78	16.6	6	8.87	23.3	15.8	18.8	11.9	8.66	12	9.91	10.1	17.7	2.98	14.2	4.26	-1.228	-0.275	0.678	0.953	-1.346	-0.393	0.56	0.953	-1.352	-0.399	0.554	0.953	-1.325	-0.372	0.581	0.953	-0.398	0.555	1.508	0.953	0.107	1.06	2.013	0.953	-0.194	0.759	1.712	0.953	-0.908	-0.431	0.046	0.477	-0.161	-0.23	-0.234	-0.218	0.325	0.623	0.445	-0.253
ENSG00000237765	FAM200B	family with sequence similarity 200 member B			ENST00000504137.1	0.199	0.515	1.65	1.17	1	6.31	0.388	0.358	-0.212	0.129	0.129	1	0.965	1	0.137	1	0.998	1	0.848	131	79.4	57.9	61.4	62.4	106	73.2	223	60.6	56.1	48.4	62	57.4	63.6	87	165	-0.903	-0.219	0.465	0.684	-0.156	0.528	1.212	0.684	-0.276	0.408	1.092	0.684	0.946	1.63	2.314	0.684	-0.571	0.113	0.797	0.684	-0.7271	-0.0431	0.6409	0.684	-0.315	0.369	1.053	0.684	-0.702	-0.36	-0.018	0.342	-0.153	0.37	0.286	1.14	0.0792	-0.0302	0.259	-0.253
ENSG00000135749	PCNX2	pecanex 2			ENST00000344698.6	0.113	0.4	2.51	0.649	1	5.57	0.487	0.0577	0.0234	0.174	0.174	0.563	0.915	1	0.000307	0.614	0.977	1	0.812	55.1	45.7	46.1	63.1	97	57.8	66	18.9	46.6	36.6	31.1	76.6	58.7	61.5	53.4	14.6	-1.329	-0.869	-0.409	0.46	-0.913	-0.453	0.007	0.46	-0.68	-0.22	0.24	0.46	-2.5	-2.04	-1.58	0.46	-1.219	-0.759	-0.299	0.46	-0.342	0.118	0.578	0.46	-0.686	-0.226	0.234	0.46	-0.497	-0.267	-0.037	0.23	-0.823	-0.429	-0.208	-1.93	-0.719	0.112	-0.214	-0.253
ENSG00000146802	TMEM168	transmembrane protein 168	TRUE	NM_022484.6	ENST00000312814.11	0.0307	0.225	4.67	0.32	1	9.56	0.0589	0.00408	0.0359	0.0729	0.0729	0.964	0.962	1	0.567	0.287	0.496	1	0.736	775	616	701	794	534	903	818	639	777	592	752	992	849	895	839	774	-0.534	-0.289	-0.044	0.245	-0.438	-0.193	0.052	0.245	-0.2258	0.0192	0.2642	0.245	-0.58	-0.335	-0.09	0.245	-0.8	-0.555	-0.31	0.245	-0.643	-0.398	-0.153	0.245	-0.3437	-0.0987	0.1463	0.245	0.044	0.167	0.29	0.123	-0.438	-0.292	0.029	-0.506	-0.839	-0.602	-0.149	0.253
ENSG00000068912	ERLEC1	endoplasmic reticulum lectin 1			ENST00000693288.1	0.494	0.678	0.468	28.4	1	3.85	2.9	2.78	0.768	0.43	0.768	1	1	1	0.923	0.974	0.72	0.987	0.904	38.1	19	3.24	6.95	65.4	11.2	23.2	0	5.27	29.8	14.5	10.9	25.5	17.4	28.9	44.6	-2.219	-0.299	1.621	1.92	-1.223	0.697	2.617	1.92	-1.268	0.652	2.572	1.92	-2.875	-0.955	0.965	1.92	-0.52	1.4	3.32	1.92	0.25	2.17	4.09	1.92	-0.4	1.52	3.44	1.92	-0.135	0.823	1.781	0.958	-0.0917	0.214	0.2	-0.293	0.429	0.664	0.465	0.252
ENSG00000092841	MYL6	myosin light chain 6			ENST00000293422.9	0.407	0.646	0.688	15.5	1	3.31	2.14	1.03	0.906	0.617	0.906	1	1	1	0.165	0.91	0.983	1	0.888	6.57	3.36	18.3	8.02	6.91	5.88	9.66	6.83	19.1	11.1	24.8	35.7	27.3	20.9	8.47	0	-1.086	0.314	1.714	1.4	-1.975	-0.575	0.825	1.4	-1.987	-0.587	0.813	1.4	-4.6	-3.2	-1.8	1.4	-2.79	-1.39	0.01	1.4	-1.691	-0.291	1.109	1.4	-2.278	-0.878	0.522	1.4	-0.056	0.646	1.348	0.702	0.123	-0.225	-0.229	-1.25	-0.543	-0.114	-0.343	0.252
ENSG00000167216	KATNAL2	katanin catalytic subunit A1 like 2			ENST00000685696.1	0.541	0.701	0.373	39.7	1	2.42	3.51	1.73	3.23	1.19	3.23	1	0.972	1	0.738	1	0.856	1	0.909	29.1	3.91	0	14.6	5.39	9.22	12.7	12.3	0	7.63	10.3	9.62	1.93	10.5	8	0	-4.68	-2.41	-0.14	2.27	-3.95	-1.68	0.59	2.27	-2.526	-0.256	2.014	2.27	-4.56	-2.29	-0.02	2.27	-3.31	-1.04	1.23	2.27	-3.98	-1.71	0.56	2.27	-2.49	-0.22	2.05	2.27	-2.085	-0.945	0.195	1.14	-0.643	-0.449	-0.0683	-0.611	-0.278	-0.456	-0.0586	-0.252
ENSG00000126261	UBA2	ubiquitin like modifier activating enzyme 2			ENST00000607361.5	0.131	0.429	2.28	1.25	1	5.55	0.182	0.0783	0.0781	0.175	0.175	1	1	1	0.242	1	0.622	0.789	0.804	35	57.8	41.7	43.2	57	47.3	71.2	69.2	46.3	27.5	51	27.7	52.7	35	42.3	69.4	-0.075	0.409	0.893	0.484	-0.268	0.216	0.7	0.484	-0.253	0.231	0.715	0.484	0.507	0.991	1.475	0.484	-0.281	0.203	0.687	0.484	0.171	0.655	1.139	0.484	0.175	0.659	1.143	0.484	-0.527	-0.285	-0.043	0.242	0.361	0.19	0.204	0.875	0.18	0.578	0.582	-0.252
ENSG00000128607	KLHDC10	kelch domain containing 10			ENST00000463413.1	0.188	0.502	1.73	2.78	1	4.58	0.434	0.144	0.203	0.283	0.283	1	0.658	0.581	0.353	1	0.944	0.888	0.833	36.2	15.6	31.5	22.4	11.5	42.5	24	50.7	27.5	11.5	17.6	10.6	30.5	28.3	27.6	23.5	-0.037	0.598	1.233	0.635	0.375	1.01	1.645	0.635	0.505	1.14	1.775	0.635	0.505	1.14	1.775	0.635	-0.83	-0.195	0.44	0.635	-0.358	0.277	0.912	0.635	0.084	0.719	1.354	0.635	-0.666	-0.348	-0.03	0.318	0.434	0.734	0.83	0.825	-0.141	0.201	0.522	-0.252
ENSG00000178802	MPI	mannose phosphate isomerase			ENST00000561470.5	0.189	0.503	1.73	2.67	1	5.48	0.444	0.222	0.113	0.182	0.182	0.999	0.989	1	0.313	0.974	0.993	1	0.824	97.1	34.8	51.8	41.6	27.7	49.4	37	101	26.9	22.7	73.8	35.9	48.4	33.9	26.4	75.3	0.052	0.671	1.29	0.619	-0.218	0.401	1.02	0.619	-0.5361	0.0829	0.7019	0.619	0.541	1.16	1.779	0.619	-1.072	-0.453	0.166	0.619	-0.6948	-0.0758	0.5432	0.619	-0.921	-0.302	0.317	0.619	-0.658	-0.348	-0.038	0.31	0.486	0.29	0.06	0.841	-0.328	-0.0549	-0.219	-0.252
ENSG00000136930	PSMB7	proteasome 20S subunit beta 7			ENST00000498485.5	0.254	0.566	1.3	2.63	1	3.91	0.482	0.467	-0.137	0.414	0.414	1	0.965	0.995	0.713	1	1	0.969	0.888	4.42	21.6	16.6	8.68	11.1	14.7	18.8	13.5	9.67	10.6	21.3	14.1	11.1	25	20.8	37	-0.186	0.736	1.658	0.922	-1.634	-0.712	0.21	0.922	-0.159	0.763	1.685	0.922	0.06	0.982	1.904	0.922	-0.487	0.435	1.357	0.922	-0.91748	0.00452	0.92652	0.922	-0.116	0.806	1.728	0.922	-0.037	0.424	0.885	0.461	0.438	-0.424	0.454	0.585	0.259	0.00269	0.48	0.252
ENSG00000077942	FBLN1	fibulin 1			ENST00000340923.9	0.071	0.327	3.26	0.804	1	8.17	0.658	0.0105	0.09	0.0835	0.09	1.75e-09	1.54e-07	1.03e-05	1.7e-14	0.00112	0.356	7.09e-08	0.68	200	265	196	758	661	226	180	120	251	399	190	807	418	304	261	169	-2.315	-2.02	-1.725	0.295	-2.095	-1.8	-1.505	0.295	-1.865	-1.57	-1.275	0.295	-2.745	-2.45	-2.155	0.295	-1.555	-1.26	-0.965	0.295	-0.867	-0.572	-0.277	0.295	-2.145	-1.85	-1.555	0.295	0.072	0.22	0.368	0.148	-2.32	-2.07	-1.81	-2.82	-1.45	-0.657	-2.12	0.252
ENSG00000206560	ANKRD28	ankyrin repeat domain 28	TRUE	NM_001349278.2	ENST00000683139.1	0.104	0.386	2.64	1.25	1	11	0.205	0.00293	0.154	0.0707	0.154	0.936	0.915	0.331	0.919	0.93	0.294	0.626	0.736	2520	2400	1750	2820	1290	1180	1570	2190	1760	1910	2200	2630	1920	1970	2000	4410	-0.848	-0.472	-0.096	0.376	-0.747	-0.371	0.005	0.376	-1.212	-0.836	-0.46	0.376	-0.185	0.191	0.567	0.376	-0.723	-0.347	0.029	0.376	-1.165	-0.789	-0.413	0.376	-0.996	-0.62	-0.244	0.376	0.069	0.257	0.445	0.188	-0.464	-0.364	-0.822	0.188	-0.341	-0.776	-0.61	0.252
ENSG00000144827	ABHD10	abhydrolase domain containing 10, depalmitoylase			ENST00000497293.1	0.261	0.571	1.27	3.15	1	3.59	0.54	0.451	-0.0577	0.508	0.508	0.93	0.945	1	0.618	1	0.727	1	0.895	19.8	4.43	18.6	13.5	19.6	10.5	12.3	19.2	9.82	10.5	18.5	4.26	14.1	4.69	9.14	17.7	0.258	1.22	2.182	0.962	-0.137	0.825	1.787	0.962	-1.074	-0.112	0.85	0.962	0.248	1.21	2.172	0.962	-1.109	-0.147	0.815	0.962	0.108	1.07	2.032	0.962	-0.516	0.446	1.408	0.962	-0.913	-0.432	0.049	0.481	0.713	0.481	-0.0653	0.708	-0.0858	0.625	0.26	-0.252
ENSG00000130638	ATXN10	ataxin 10			ENST00000483549.5	0.173	0.484	1.86	2.56	1	5.89	0.295	0.126	0.195	0.152	0.195	1	1	1	0.745	0.978	0.846	1	0.798	52.8	62.5	46.5	51.3	135	50.5	36.1	29	73.3	108	66.4	76.3	52.7	43.4	62.1	62.8	-0.722	-0.171	0.38	0.551	-0.55951	-0.00851	0.54249	0.551	-0.967	-0.416	0.135	0.551	-1.097	-0.546	0.005	0.551	-0.159	0.392	0.943	0.551	-0.12	0.431	0.982	0.551	-0.95	-0.399	0.152	0.551	0.056	0.331	0.606	0.275	-0.13	-0.00649	-0.317	-0.416	0.299	0.328	-0.304	0.252
ENSG00000102780	DGKH	diacylglycerol kinase eta			ENST00000498255.6	0.199	0.514	1.65	2.06	1	5.08	0.621	0.255	0.00279	0.22	0.22	1	0.711	1	0.0649	1	0.913	1	0.843	22.1	22.2	29.9	41.7	70.5	39.6	30.2	10.4	21.2	75.1	37.7	46.2	46.5	61.3	37.9	13.5	-1.056	-0.382	0.292	0.674	-1.674	-1	-0.326	0.674	-0.51	0.164	0.838	0.674	-2.514	-1.84	-1.166	0.674	-0.774	-0.1	0.574	0.674	-0.295	0.379	1.053	0.674	-1.045	-0.371	0.303	0.674	0.022	0.359	0.696	0.337	-0.268	-0.704	0.115	-1.29	-0.0704	0.265	-0.26	0.252
ENSG00000235162	C12orf75	chromosome 12 open reading frame 75	TRUE	NM_001145199.2	ENST00000443585.6	0.106	0.388	2.61	1.28	1	11.7	0.624	0.00151	0.159	0.0725	0.159	0.0198	0.92	0.274	0.000131	0.00392	0.00109	1	0.738	4260	2230	2060	5570	1330	2880	7730	2240	5550	2210	3040	7070	3000	3980	6310	1530	-1.71	-1.33	-0.95	0.38	-0.748	-0.368	0.012	0.38	-1.271	-0.891	-0.511	0.38	-2.14	-1.76	-1.38	0.38	-1.88	-1.5	-1.12	0.38	-2.03	-1.65	-1.27	0.38	-0.226	0.154	0.534	0.38	0.069	0.259	0.449	0.19	-1.29	-0.359	-0.868	-1.72	-1.46	-1.61	0.15	0.252
ENSG00000110321	EIF4G2	eukaryotic translation initiation factor 4 gamma 2			ENST00000526148.6	0.145	0.448	2.12	0.848	1	6.93	0.0922	0.196	-0.09	0.108	0.108	1	1	1	0.912	1	0.688	1	0.823	174	119	154	127	106	146	146	121	98.8	124	101	157	77.5	100	124	110	-0.715	-0.182	0.351	0.533	-0.638	-0.105	0.428	0.533	-0.76	-0.227	0.306	0.533	-0.82	-0.287	0.246	0.533	-0.748	-0.215	0.318	0.533	-1.174	-0.641	-0.108	0.533	-0.6014	-0.0684	0.4646	0.533	-0.567	-0.3	-0.033	0.267	-0.153	-0.0883	-0.19	-0.241	-0.18	-0.538	-0.0573	-0.252
ENSG00000100216	TOMM22	translocase of outer mitochondrial membrane 22	TRUE	NM_020243.5	ENST00000216034.6	0.0567	0.3	3.63	0.634	1	11.4	0.112	0.000809	0.0784	0.0715	0.0784	1	0.898	1	0.605	0.831	0.353	1	0.65	2140	2460	2550	2590	1450	3050	2950	3830	2650	2160	3020	3190	2840	3360	2950	3430	-0.3083	-0.0493	0.2097	0.259	-0.531	-0.272	-0.013	0.259	-0.104	0.155	0.414	0.259	0.075	0.334	0.593	0.259	-0.576	-0.317	-0.058	0.259	-0.764	-0.505	-0.246	0.259	-0.2217	0.0373	0.2963	0.259	0.072	0.202	0.332	0.13	-0.0615	-0.339	0.193	0.417	-0.395	-0.629	0.0465	0.252
ENSG00000183291	SELENOF	selenoprotein F			ENST00000370554.5	0.0601	0.307	3.54	0.672	1	11	0.0995	0.00795	0.076	0.0707	0.076	0.793	0.779	0.321	0.387	1	0.974	0.591	0.658	2160	1730	1980	1440	1220	2430	2110	2250	2070	1470	2410	1870	2460	2550	2420	2270	0.143	0.411	0.679	0.268	0.095	0.363	0.631	0.268	0.333	0.601	0.869	0.268	0.191	0.459	0.727	0.268	-0.3054	-0.0374	0.2306	0.268	-0.1915	0.0765	0.3445	0.268	0.19	0.458	0.726	0.268	0.072	0.206	0.34	0.134	0.502	0.444	0.733	0.561	-0.0457	0.0934	0.559	0.252
ENSG00000064102	INTS13	integrator complex subunit 13			ENST00000538155.5	0.137	0.437	2.21	1.36	1	6.24	0.359	0.128	0.0417	0.132	0.132	1	0.974	1	0.906	0.404	0.0916	0.932	0.802	93.3	45.4	70	84	27.1	133	55.5	89.9	66.5	56.1	113	122	54.8	114	92.3	77.7	-0.674	-0.182	0.31	0.492	-0.851	-0.359	0.133	0.492	-0.212	0.28	0.772	0.492	-0.766	-0.274	0.218	0.492	-1.489	-0.997	-0.505	0.492	-1.872	-1.38	-0.888	0.492	-0.989	-0.497	-0.005	0.492	0.046	0.292	0.538	0.246	-0.157	-0.31	0.242	-0.237	-0.861	-1.19	-0.429	0.252
ENSG00000176444	CLK2	CDC like kinase 2			ENST00000355560.4	0.197	0.513	1.66	1.09	1	4.72	0.198	0.251	-0.115	0.263	0.263	1	0.959	1	0.995	1	0.998	0.953	0.859	21.2	24.4	27.6	27.9	27.4	22.1	56.5	40.9	15.5	18.4	27.3	26	28.2	21.1	32.4	19.1	-0.6768	0.0242	0.7252	0.701	-1.261	-0.56	0.141	0.701	-1.012	-0.311	0.39	0.701	-0.6492	0.0518	0.7528	0.701	-1.041	-0.34	0.361	0.701	-0.6576	0.0434	0.7444	0.701	-0.042	0.659	1.36	0.701	-0.708	-0.357	-0.006	0.351	0.0171	-0.395	-0.219	0.0365	-0.24	0.0306	0.465	-0.252
ENSG00000183044	ABAT	4-aminobutyrate aminotransferase	TRUE	NM_020686.6	ENST00000268251.13	0.0923	0.366	2.83	1.08	1	7.62	0.583	0.0142	0.121	0.0928	0.121	0.000237	3.75e-10	7.1e-06	0.262	0.0194	0.00145	0.00873	0.718	405	197	219	93.9	193	318	279	154	450	164	266	64.9	246	259	131	104	1.273	1.62	1.967	0.347	2.093	2.44	2.787	0.347	1.523	1.87	2.217	0.347	0.346	0.693	1.04	0.347	0.853	1.2	1.547	0.347	1.133	1.48	1.827	0.347	0.943	1.29	1.637	0.347	-0.416	-0.243	-0.07	0.173	1.68	2.53	1.94	0.717	1.24	1.53	1.33	-0.252
ENSG00000077097	TOP2B	DNA topoisomerase II beta			ENST00000413971.5	0.223	0.538	1.49	3.97	1	8.5	0.463	0.363	0.133	0.0797	0.133	0.726	1	1	0.709	0.934	0.853	1	0.827	547	392	165	272	195	656	391	210	295	235	276	816	546	457	594	376	-1.833	-1.14	-0.447	0.693	-0.922	-0.229	0.464	0.693	-0.476	0.217	0.91	0.693	-1.436	-0.743	-0.05	0.693	-1.325	-0.632	0.061	0.693	-1.222	-0.529	0.164	0.693	-0.6594	0.0336	0.7266	0.693	0.04	0.387	0.734	0.347	-0.742	-0.15	0.141	-0.484	-0.412	-0.345	0.0219	0.252
ENSG00000261893	CLK2	CDC like kinase 2			ENST00000576584.1	0.197	0.513	1.66	1.09	1	4.72	0.198	0.251	-0.115	0.263	0.263	1	0.959	1	0.995	1	0.998	0.953	0.859	21.2	24.4	27.6	27.9	27.4	22.1	56.5	40.9	15.5	18.4	27.3	26	28.2	21.1	32.4	19.1	-0.6768	0.0242	0.7252	0.701	-1.261	-0.56	0.141	0.701	-1.012	-0.311	0.39	0.701	-0.6492	0.0518	0.7528	0.701	-1.041	-0.34	0.361	0.701	-0.6576	0.0434	0.7444	0.701	-0.042	0.659	1.36	0.701	-0.708	-0.357	-0.006	0.351	0.0171	-0.395	-0.219	0.0365	-0.24	0.0306	0.465	-0.252
ENSG00000109381	ELF2	E74 like ETS transcription factor 2			ENST00000394235.6	0.0943	0.369	2.8	1.11	1	8.13	0.109	0.0359	0.103	0.084	0.103	1	0.94	0.997	0.952	1	0.907	1	0.722	242	494	385	256	240	252	275	381	236	236	223	344	276	234	248	279	-0.3702	-0.0182	0.3338	0.352	-0.662	-0.31	0.042	0.352	-0.641	-0.289	0.063	0.352	-0.215	0.137	0.489	0.352	-0.151	0.201	0.553	0.352	-0.557	-0.205	0.147	0.352	-0.536	-0.184	0.168	0.352	-0.422	-0.246	-0.07	0.176	-0.0187	-0.318	-0.296	0.141	0.206	-0.21	-0.189	-0.252
ENSG00000277649	TIMM22	translocase of inner mitochondrial membrane 22	TRUE		ENST00000617832.2	0.0479	0.28	3.91	0.539	1	8.67	0.0929	0.0156	0.0517	0.0781	0.0781	1	1	1	0.978	0.74	0.145	0.969	0.729	411	361	414	454	206	424	399	466	506	350	492	480	394	479	391	424	-0.3229	-0.0469	0.2291	0.276	-0.3079	-0.0319	0.2441	0.276	-0.3265	-0.0505	0.2255	0.276	-0.3457	-0.0697	0.2063	0.276	-0.667	-0.391	-0.115	0.276	-0.984	-0.708	-0.432	0.276	-0.517	-0.241	0.035	0.276	0.053	0.191	0.329	0.138	-0.0619	-0.0421	-0.0666	-0.092	-0.516	-0.935	-0.318	0.252
ENSG00000113971	NPHP3	nephrocystin 3			ENST00000683570.1	0.217	0.533	1.52	3.61	1	4.19	0.379	0.228	0.224	0.348	0.348	1	1	1	0.957	1	0.801	0.975	0.856	10.2	17.9	21.7	16	37.6	15.7	25.1	30.9	19.5	13.3	19	17.2	19.2	12.8	26.7	5.95	-0.458	0.282	1.022	0.74	-0.966	-0.226	0.514	0.74	-0.961	-0.221	0.519	0.74	-1.008	-0.268	0.472	0.74	-0.843	-0.103	0.637	0.74	-0.063	0.677	1.417	0.74	-0.116	0.624	1.364	0.74	-0.75	-0.38	-0.01	0.37	0.187	-0.15	-0.147	-0.178	-0.0681	0.449	0.414	-0.252
ENSG00000148399	DPH7	diphthamide biosynthesis 7			ENST00000467243.5	0.169	0.48	1.89	1.31	1	6.09	0.228	0.225	-0.0614	0.14	0.14	1	1	1	0.997	1	0.514	1	0.829	84.6	79.5	42.2	67	29.5	53.6	66	88.1	73.8	101	65.7	82.4	50.6	107	83	59.9	-1.08	-0.492	0.096	0.588	-0.4995	0.0885	0.6765	0.588	-0.5621	0.0259	0.6139	0.588	-0.6201	-0.0321	0.5559	0.588	-0.315	0.273	0.861	0.588	-1.522	-0.934	-0.346	0.588	-0.59309	-0.00509	0.58291	0.588	0.032	0.326	0.62	0.294	-0.38	0.0683	0.02	-0.0248	0.21	-0.721	-0.00393	0.252
ENSG00000183214	MICA	MHC class I polypeptide-related sequence A			ENST00000400322.5	0.264	0.573	1.25	1.51	1	3.25	7.18	0.452	-0.263	0.643	0.643	0.000139	4.51e-05	2.55e-10	2.63e-08	2.73e-05	1	0.000177	0.906	13.8	13.6	15.1	0	0	72.8	9.29	35.1	22.1	26	14.4	0	0	84.8	21.4	53.6	3.9	4.93	5.96	1.03	4.14	5.17	6.2	1.03	6.27	7.3	8.33	1.03	5.43	6.46	7.49	1.03	4.24	5.27	6.3	1.03	-1.03	1.62e-15	1.03	1.03	3.84	4.87	5.9	1.03	-0.078	0.436	0.95	0.514	2.85	2.99	4.22	3.73	3.05	9.34e-16	2.82	0.252
ENSG00000291618	CSPG4P5	chondroitin sulfate proteoglycan 4 pseudogene 5	TRUE		ENST00000708188.1	0.3	0.598	1.07	4.49	1	4.22	0.668	0.854	-0.293	0.343	0.343	1	1	1	0.85	0.651	0.804	0.768	0.897	29.1	13.5	32.5	32.9	28.7	29.2	5.54	22.4	19.2	5.85	17.6	28.3	7.99	24.3	18.9	13.7	-1.426	-0.346	0.734	1.08	-1.441	-0.361	0.719	1.08	-1.272	-0.192	0.888	1.08	-1.864	-0.784	0.296	1.08	-2.8	-1.72	-0.64	1.08	-2.059	-0.979	0.101	1.08	-2.6	-1.52	-0.44	1.08	-1.023	-0.482	0.059	0.541	-0.181	-0.189	-0.101	-0.41	-0.898	-0.512	-0.794	-0.252
ENSG00000140650	PMM2	phosphomannomutase 2			ENST00000567697.2	0.0656	0.317	3.39	0.788	1	7.29	0.115	0.0179	0.0806	0.0994	0.0994	1	1	1	0.987	0.606	0.418	1	0.738	145	187	159	189	280	132	148	143	147	223	142	107	157	139	118	152	-0.233	0.08	0.393	0.313	-0.2738	0.0392	0.3522	0.313	-0.3822	-0.0692	0.2438	0.313	-0.2584	0.0546	0.3676	0.313	0.209	0.522	0.835	0.313	0.249	0.562	0.875	0.313	-0.415	-0.102	0.211	0.313	-0.37	-0.213	-0.056	0.157	0.0946	0.0464	-0.0818	0.0646	0.618	0.664	-0.121	-0.252
ENSG00000213885	RPL13AP7	ribosomal protein L13a pseudogene 7	TRUE		ENST00000425147.1	0.15	0.455	2.07	1.14	1	4.83	0.318	0.0803	0.0623	0.25	0.25	1	1	1	0.995	0.633	0.547	0.964	0.831	29.5	22.7	25.9	27	59.4	28.3	44	24.7	25.5	8.97	20.9	27.2	40.4	30.2	33.7	28	-0.772	-0.216	0.34	0.556	-0.5387	0.0173	0.5733	0.556	-0.447	0.109	0.665	0.556	-0.5979	-0.0419	0.5141	0.556	-1.454	-0.898	-0.342	0.556	0.286	0.842	1.398	0.556	-0.057	0.499	1.055	0.556	-0.584	-0.306	-0.028	0.278	-0.178	0.0142	0.0895	-0.0345	-0.74	0.694	0.411	-0.252
ENSG00000278501	TIMM22	translocase of inner mitochondrial membrane 22	TRUE		ENST00000613269.2	0.0479	0.28	3.91	0.539	1	8.67	0.0929	0.0156	0.0517	0.0781	0.0781	1	1	1	0.978	0.74	0.145	0.969	0.729	411	361	414	454	206	424	399	466	506	350	492	480	394	479	391	424	-0.3229	-0.0469	0.2291	0.276	-0.3079	-0.0319	0.2441	0.276	-0.3265	-0.0505	0.2255	0.276	-0.3457	-0.0697	0.2063	0.276	-0.667	-0.391	-0.115	0.276	-0.984	-0.708	-0.432	0.276	-0.517	-0.241	0.035	0.276	0.053	0.191	0.329	0.138	-0.0619	-0.0421	-0.0666	-0.092	-0.516	-0.935	-0.318	0.252
ENSG00000092108	SCFD1	sec1 family domain containing 1			ENST00000544052.6	0.111	0.397	2.54	0.963	1	8.31	0.32	0.12	0.000353	0.0818	0.0818	0.945	0.611	0.856	0.144	1	0.639	1	0.788	375	184	415	255	121	379	274	533	500	288	347	271	262	397	283	527	0.099	0.528	0.957	0.429	0.29	0.719	1.148	0.429	0.13	0.559	0.988	0.429	0.581	1.01	1.439	0.429	-0.622	-0.193	0.236	0.429	-0.992	-0.563	-0.134	0.429	-0.3481	0.0809	0.5099	0.429	0.05	0.264	0.478	0.214	0.504	0.687	0.533	0.963	-0.184	-0.538	0.0773	0.252
ENSG00000108559	NUP88	nucleoporin 88			ENST00000700531.1	0.606	0.744	0.265	64.1	1	3.01	6	4.74	3.27	0.764	3.27	1	0.937	1	0.989	1	0.996	0.929	0.916	25.6	14.5	0	14.3	13.7	38.6	15.4	17.1	0	13.8	17.9	32	44.7	0	0	14.4	-5.75	-2.85	0.05	2.9	-5.5	-2.6	0.3	2.9	-5.21	-2.31	0.59	2.9	-3.339	-0.439	2.461	2.9	-3.482	-0.582	2.318	2.9	-2.69	0.21	3.11	2.9	-5.86	-2.96	-0.06	2.9	-2.61	-1.16	0.29	1.45	-0.62	-0.566	-0.502	-0.0954	-0.127	0.0458	-0.643	-0.252
ENSG00000101079	NDRG3	NDRG family member 3			ENST00000373773.7	0.416	0.65	0.662	25.7	1	1.61	3.64	1.41	1.8	2.26	2.26	1	1	0.943	0.745	1	0.744	0.361	0.936	3.39	14.8	2.64	5.96	0	7.32	0	0	8.1	8.57	2.83	9.43	7.1	0	0	8.96	-3.21	-1.31	0.59	1.9	-2.371	-0.471	1.429	1.9	-3.92	-2.02	-0.12	1.9	-3.78	-1.88	0.02	1.9	-1.343	0.557	2.457	1.9	-3.94	-2.04	-0.14	1.9	-5.9	-4	-2.1	1.9	-0.287	0.662	1.611	0.949	-0.499	-0.179	-0.769	-0.717	0.212	-0.777	-1.52	0.252
ENSG00000244038	DDOST	dolichyl-diphosphooligosaccharide--protein glycosyltransferase non-catalytic subunit			ENST00000415136.6	0.0557	0.297	3.66	0.667	1	13.3	0.152	0.00209	0.0813	0.0852	0.0852	0.838	0.129	0.713	0.00466	0.954	0.991	0.977	0.678	14100	9370	10300	7540	5710	10700	9100	14000	12600	9370	10700	8550	11900	10900	9670	18100	0.122	0.391	0.66	0.269	0.463	0.732	1.001	0.269	0.156	0.425	0.694	0.269	0.721	0.99	1.259	0.269	-0.047	0.222	0.491	0.269	-0.23	0.039	0.308	0.269	-0.045	0.224	0.493	0.269	0.067	0.201	0.335	0.134	0.49	0.918	0.533	1.24	0.279	0.0489	0.281	0.252
ENSG00000090097	PCBP4	poly(rC) binding protein 4	TRUE	NM_001174100.2	ENST00000461554.6	0.241	0.555	1.38	2.55	1	6.88	0.686	0.56	-0.241	0.109	0.109	0.67	0.482	1	0.948	1	0.975	1	0.862	225	198	247	71.8	100	179	88.9	89.4	315	73.3	236	117	61.1	85.3	59.5	59.3	0.584	1.39	2.196	0.806	0.724	1.53	2.336	0.806	-0.373	0.433	1.239	0.806	-1.133	-0.327	0.479	0.806	-0.41	0.396	1.202	0.806	-1.029	-0.223	0.583	0.806	-1.135	-0.329	0.477	0.806	-0.811	-0.408	-0.005	0.403	0.861	0.948	0.268	-0.202	0.245	-0.138	-0.203	-0.252
ENSG00000186635	ARAP1	ArfGAP with RhoGAP domain, ankyrin repeat and PH domain 1			ENST00000334211.12	0.0319	0.23	4.6	0.389	1	10.7	0.0663	0.00313	0.0455	0.0705	0.0705	1	0.808	1	0.121	1	0.986	1	0.715	2290	1660	1780	1460	1660	1830	1580	2010	1520	1380	1610	1550	1450	1400	1380	2530	-0.069	0.169	0.407	0.238	0.07	0.308	0.546	0.238	-0.1494	0.0886	0.3266	0.238	0.344	0.582	0.82	0.238	-0.23098	0.00702	0.24502	0.238	-0.1945	0.0435	0.2815	0.238	-0.2691	-0.0311	0.2069	0.238	-0.287	-0.168	-0.049	0.119	0.254	0.461	0.133	0.871	0.0105	0.065	-0.0466	-0.252
ENSG00000074416	MGLL	monoglyceride lipase			ENST00000453507.7	0.319	0.61	0.995	3.66	1	6.53	0.727	1.18	-0.723	0.12	0.12	1	0.917	0.552	0.51	0.877	0.919	0.957	0.896	104	47	172	196	100	29	45.5	55.3	68.8	124	161	170	143	61.8	169	58.6	-1.264	-0.134	0.996	1.13	-2.23	-1.1	0.03	1.13	-3.22	-2.09	-0.96	1.13	-2.8	-1.67	-0.54	1.13	-2.38	-1.25	-0.12	1.13	-1.739	-0.609	0.521	1.13	-2.18	-1.05	0.08	1.13	-0.059	0.507	1.073	0.566	-0.0664	-0.548	-1.04	-0.829	-0.621	-0.302	-0.52	0.252
ENSG00000132613	MTSS2	MTSS I-BAR domain containing 2	TRUE	NM_138383.3	ENST00000338779.11	0.0377	0.25	4.32	0.481	1	9.33	0.158	0.00329	0.0568	0.074	0.074	1	1	0.266	0.553	0.0466	0.216	0.853	0.702	858	553	681	764	474	551	716	1040	593	368	784	774	565	481	545	916	-0.3183	-0.0733	0.1717	0.245	-0.354	-0.109	0.136	0.245	-0.824	-0.579	-0.334	0.245	0.097	0.342	0.587	0.245	-1.014	-0.769	-0.524	0.245	-0.815	-0.57	-0.325	0.245	-0.544	-0.299	-0.054	0.245	-0.3	-0.177	-0.054	0.123	-0.104	-0.155	-0.824	0.486	-1.09	-0.811	-0.426	-0.252
ENSG00000132773	TOE1	target of EGR1, exonuclease			ENST00000477731.5	0.253	0.565	1.31	1.97	1	3.78	0.284	0.458	-0.212	0.449	0.449	1	1	0.952	0.991	0.994	0.988	1	0.894	12.2	16.2	10.4	16.2	16	11.6	22.5	22.8	11.1	7.11	11.9	16.5	20.9	5.61	10.9	13.9	-1.471	-0.535	0.401	0.936	-1.41	-0.474	0.462	0.936	-1.906	-0.97	-0.034	0.936	-0.819	0.117	1.053	0.936	-1.52	-0.584	0.352	0.936	-0.78	0.156	1.092	0.936	-0.9935	-0.0575	0.8785	0.936	-0.89	-0.422	0.046	0.468	-0.319	-0.283	-0.579	0.0697	-0.348	0.0931	-0.0343	-0.252
ENSG00000183087	GAS6	growth arrest specific 6			ENST00000476291.1	0.198	0.513	1.66	2.55	1	4.1	0.364	0.154	0.164	0.367	0.367	1	0.941	1	0.981	1	0.64	1	0.858	13.8	14.6	21.8	19.8	48.9	15.9	19.8	12.2	7.75	28.6	16.2	13.1	19.6	14.8	9.14	16.9	-0.487	0.215	0.917	0.702	-1.316	-0.614	0.088	0.702	-0.7708	-0.0688	0.6332	0.702	-0.863	-0.161	0.541	0.702	-0.368	0.334	1.036	0.702	0.218	0.92	1.622	0.702	-0.951	-0.249	0.453	0.702	-0.709	-0.358	-0.007	0.351	0.152	-0.432	-0.0484	-0.113	0.235	0.647	-0.175	-0.252
ENSG00000137494	ANKRD42	ankyrin repeat domain 42			ENST00000393392.6	0.243	0.557	1.36	2.02	1	4	0.305	0.42	-0.167	0.39	0.39	0.725	0.931	0.968	0.862	0.848	0.903	0.886	0.886	12.1	17.5	32.9	6.3	12.1	10.6	17.5	10.3	20.8	19.9	18.9	12.2	13.7	24.3	18.8	18.2	0.566	1.45	2.334	0.884	-0.067	0.817	1.701	0.884	-0.044	0.84	1.724	0.884	-0.269	0.615	1.499	0.884	0.156	1.04	1.924	0.884	-0.356	0.528	1.412	0.884	0.116	1	1.884	0.884	-0.032	0.41	0.852	0.442	0.893	0.502	0.516	0.378	0.641	0.324	0.617	0.252
ENSG00000110880	CORO1C	coronin 1C			ENST00000547361.1	0.144	0.446	2.14	1.85	1	5.5	0.321	0.0875	0.144	0.18	0.18	1	0.263	0.224	0.147	0.933	0.547	0.937	0.796	25.8	38	52.4	75	39.9	20.5	48.4	44.9	39.8	73.2	68.5	70.2	45.9	46.1	54.5	22.9	-0.771	-0.274	0.223	0.497	-1.657	-1.16	-0.663	0.497	-1.717	-1.22	-0.723	0.497	-1.657	-1.16	-0.663	0.497	-0.952	-0.455	0.042	0.497	-1.251	-0.754	-0.257	0.497	-0.991	-0.494	0.003	0.497	0.051	0.3	0.549	0.249	-0.23	-0.98	-1.03	-0.979	-0.383	-0.634	-0.416	0.252
ENSG00000113649	TCERG1	transcription elongation regulator 1			ENST00000504116.1	0.304	0.601	1.06	7	1	2.61	0.819	0.44	0.435	1.03	1.03	1	1	1	0.87	1	0.928	0.925	0.913	4.47	3.67	4.78	11.7	8.75	4.98	0.931	4.64	10.1	14.2	12.7	3.07	10.3	5.57	5.01	2.31	-0.854	0.336	1.526	1.19	-1.056	0.134	1.324	1.19	-1.387	-0.197	0.993	1.19	-1.99	-0.8	0.39	1.19	-0.945	0.245	1.435	1.19	-0.594	0.596	1.786	1.19	-2.43	-1.24	-0.05	1.19	-0.109	0.487	1.083	0.596	0.174	0.0691	-0.102	-0.414	0.127	0.308	-0.639	0.252
ENSG00000131051	RBM39	RNA binding motif protein 39			ENST00000476806.5	0.367	0.631	0.814	14.2	1	2.46	2.75	1.18	0.597	1.16	1.16	1	0.958	1	0.538	0.62	0.87	1	0.923	2.76	0	30.7	9.41	3.67	20.8	6.95	0	3.12	3.61	9.24	5.91	2.96	11.1	16.5	5.98	-0.38	1.13	2.64	1.51	-2.73	-1.22	0.29	1.51	-0.532	0.978	2.488	1.51	-3.66	-2.15	-0.64	1.51	-3.99	-2.48	-0.97	1.51	-2.58	-1.07	0.44	1.51	-1.011	0.499	2.009	1.51	-0.177	0.578	1.333	0.755	0.492	-0.529	0.426	-0.934	-1.08	-0.465	0.217	0.252
ENSG00000073146	MOV10L1	Mov10 like RNA helicase 1			ENST00000354853.2	0.309	0.604	1.04	9.42	1	2.64	1.99	0.421	0.756	1.01	1.01	1	1	0.725	0.227	1	0.96	1	0.908	7.42	10.8	10.2	4.53	16.8	34.9	5.58	0	2.52	8.1	2.07	7.12	3.47	13.2	7.8	2.05	-1.409	-0.239	0.931	1.17	-1.51	-0.34	0.83	1.17	0.66	1.83	3	1.17	-3.63	-2.46	-1.29	1.17	-0.498	0.672	1.842	1.17	-0.75	0.42	1.59	1.17	-0.972	0.198	1.368	1.17	-1.081	-0.494	0.093	0.587	-0.122	-0.174	0.934	-1.25	0.343	0.214	0.101	-0.252
ENSG00000100299	ARSA	arylsulfatase A			ENST00000453344.6	0.365	0.631	0.822	4.4	1	5.78	0.656	1.8	-1.25	0.159	0.159	1	1	1	0.972	0.949	1	1	0.91	39.7	82.2	99.8	80.4	56.6	45.5	89.3	64.2	19	112	106	21.9	31.3	73.1	28	48.4	-0.11	1.28	2.67	1.39	-1.995	-0.605	0.785	1.39	-0.938	0.452	1.842	1.39	-0.988	0.402	1.792	1.39	-0.21	1.18	2.57	1.39	-1.38805	0.00195	1.39195	1.39	-1.141	0.249	1.639	1.39	-1.272	-0.576	0.12	0.696	0.559	-0.265	0.198	0.176	0.515	0.000854	0.109	-0.252
ENSG00000092841	MYL6	myosin light chain 6			ENST00000548293.5	0.397	0.643	0.718	14.4	1	2.91	1.78	0.541	1.26	0.823	1.26	1	1	0.712	0.985	1	0.772	1	0.887	19.6	7.37	10.1	9.31	1.41	9.26	10.5	16.7	13.4	13.6	5.22	9.25	7.14	0	10.6	3.35	-1.678	-0.328	1.022	1.35	-0.576	0.774	2.124	1.35	-3.5	-2.15	-0.8	1.35	-1.616	-0.266	1.084	1.35	-1.242	0.108	1.458	1.35	-2.71	-1.36	-0.01	1.35	-1.17	0.18	1.53	1.35	-1.305	-0.628	0.049	0.677	-0.132	0.31	-0.861	-0.107	0.0433	-0.544	0.0722	-0.252
ENSG00000023330	ALAS1	5'-aminolevulinate synthase 1			ENST00000310271.6	0.0456	0.273	4	0.347	1	9.12	0.12	0.0256	0.0178	0.0751	0.0751	1	1	0.53	0.601	0.966	0.753	0.7	0.762	636	432	627	522	419	783	393	478	577	594	628	669	548	952	482	434	-0.2032	0.0858	0.3748	0.289	-0.2541	0.0349	0.3239	0.289	0.256	0.545	0.834	0.289	-0.664	-0.375	-0.086	0.289	-0.512	-0.223	0.066	0.289	-0.592	-0.303	-0.014	0.289	-0.73	-0.441	-0.152	0.289	0.044	0.188	0.332	0.144	0.115	0.0468	0.732	-0.503	-0.299	-0.406	-0.592	0.252
ENSG00000179826	MRGPRX3	MAS related GPR family member X3			ENST00000396275.2	0.44	0.659	0.596	32.3	1	1.74	4.05	2.37	1.66	2.03	2.03	1	1	0.945	0.681	0.954	1	1	0.938	6.6	13	3.01	12.6	13.2	6.9	0	0	3.97	4.75	5.02	0	0	18.3	6.82	0	-1.301	0.779	2.859	2.08	-0.94	1.14	3.22	2.08	0.12	2.2	4.28	2.08	-4.44	-2.36	-0.28	2.08	-0.37	1.71	3.79	2.08	-2.0515	0.0285	2.1085	2.08	-2.502	-0.422	1.658	2.08	-1.746	-0.706	0.334	1.04	0.278	0.405	0.785	-0.841	0.611	0.0102	-0.15	-0.252
ENSG00000177453	NIM1K	NIM1 serine/threonine protein kinase			ENST00000509362.5	0.361	0.629	0.835	14.8	1	2.31	1.44	0.932	0.916	1.3	1.3	1	0.677	1	0.623	0.996	0.885	0.88	0.922	11.4	8.23	6.56	6.32	3.42	3.86	5.4	2.99	0	4.22	2.65	20.4	9.01	6.5	1.81	2.65	-2.81	-1.34	0.13	1.47	-3.76	-2.29	-0.82	1.47	-2.58	-1.11	0.36	1.47	-3.32	-1.85	-0.38	1.47	-2.365	-0.895	0.575	1.47	-2.436	-0.966	0.504	1.47	-3.16	-1.69	-0.22	1.47	-1.306	-0.569	0.168	0.737	-0.593	-1.01	-0.491	-0.817	-0.396	-0.427	-0.75	-0.252
ENSG00000135451	TROAP	trophinin associated protein			ENST00000548311.5	0.343	0.622	0.899	5.37	1	2.25	3.08	0.867	-0.195	1.36	1.36	1	0.989	0.443	0.985	0.871	0.632	0.85	0.929	9.67	10.3	1.17	1.58	7.33	0	8.34	3.83	5.39	14	1.65	7.11	30.2	0	21.6	1.94	-2.54	-1.07	0.4	1.47	-0.51	0.96	2.43	1.47	-4.46	-2.99	-1.52	1.47	-1.761	-0.291	1.179	1.47	0.18	1.65	3.12	1.47	0.49	1.96	3.43	1.47	0.34	1.81	3.28	1.47	-0.195	0.542	1.279	0.737	-0.496	0.446	-1.39	-0.135	0.768	0.911	0.841	0.252
ENSG00000166979	EVA1C	eva-1 homolog C			ENST00000382699.7	0.426	0.654	0.635	17.7	1	3.47	3.01	1.5	0.707	0.551	0.707	1	0.532	0.982	0.892	1	0.984	0.965	0.893	5.06	7.66	4.73	3.36	3.88	20.6	21.1	18.8	0	21.1	3.19	30.9	41.6	36.2	35.3	21.6	-2.83	-1.33	0.17	1.5	-4.22	-2.72	-1.22	1.5	-0.16	1.34	2.84	1.5	-0.593	0.907	2.407	1.5	-1.232	0.268	1.768	1.5	-1.196	0.304	1.804	1.5	-0.16	1.34	2.84	1.5	-0.071	0.68	1.431	0.751	-0.491	-1.01	0.495	0.336	0.0995	0.113	0.495	0.252
ENSG00000131470	PSMC3IP	PSMC3 interacting protein			ENST00000587209.5	0.393	0.641	0.73	8.06	1	4.34	1.09	2.28	-1.27	0.32	0.32	1	1	1	0.944	1	0.886	1	0.921	24.2	11.8	27.2	15.6	3.98	6.12	41.8	29.4	41.9	14.8	24.1	38.3	32.2	16.5	56.3	7.65	-1.5502	0.0598	1.6698	1.61	-1.242	0.368	1.978	1.61	-2.85	-1.24	0.37	1.61	-2.292	-0.682	0.928	1.61	-2.476	-0.866	0.744	1.61	-2.66	-1.05	0.56	1.61	-0.64	0.97	2.58	1.61	-0.181	0.622	1.425	0.803	0.0243	0.149	-0.502	-0.277	-0.351	-0.425	0.393	0.252
ENSG00000090989	EXOC1	exocyst complex component 1			ENST00000509302.5	0.407	0.646	0.687	16.1	1	2.91	7.55	2.35	-0.337	0.824	0.824	1	0.0204	1	0.973	0.0198	0.378	1	0.93	4.05e-07	0.00381	11.1	34.9	22.4	24.1	32.1	31.2	0	0	23.4	32.6	0	25.9	34.5	18.1	-2.81	-1.04	0.73	1.77	-7.87	-6.1	-4.33	1.77	-2.197	-0.427	1.343	1.77	-2.266	-0.496	1.274	1.77	-7.86	-6.09	-4.32	1.77	-5.11	-3.34	-1.57	1.77	-1.7892	-0.0192	1.7508	1.77	-1.529	-0.645	0.239	0.884	-0.405	-2.38	-0.167	-0.194	-2.38	-1.3	-0.00748	-0.252
ENSG00000172123	SLFN12	schlafen family member 12			ENST00000445092.6	0.282	0.587	1.16	2.71	1	6.82	0.443	0.851	-0.512	0.111	0.111	1	1	1	0.979	1	0.888	0.837	0.883	149	75.6	91.7	99.3	125	117	49	96.1	219	155	60.8	218	72.4	212	81	162	-1.946	-0.975	-0.004	0.971	-0.677	0.294	1.265	0.971	-0.871	0.1	1.071	0.971	-1.21	-0.239	0.732	0.971	-1.411	-0.44	0.531	0.971	-1.597	-0.626	0.345	0.971	-2.191	-1.22	-0.249	0.971	-0.027	0.458	0.943	0.485	-0.536	0.162	0.0552	-0.132	-0.242	-0.344	-0.669	0.252
ENSG00000154305	MIA3	MIA SH3 domain ER export factor 3			ENST00000477519.1	0.101	0.38	2.69	0.732	1	6.04	0.198	0.0529	0.0387	0.143	0.143	0.958	1	0.835	0.0329	0.921	0.809	0.621	0.798	78.7	66.1	67.5	84.8	54.6	54.3	43.2	41.6	100	71.5	60.9	97.8	90	69.2	72.5	33.8	-0.923	-0.503	-0.083	0.42	-0.4557	-0.0357	0.3843	0.42	-0.987	-0.567	-0.147	0.42	-1.69	-1.27	-0.85	0.42	-0.823	-0.403	0.017	0.42	-0.795	-0.375	0.045	0.42	-1.117	-0.697	-0.277	0.42	0.043	0.253	0.463	0.21	-0.5	-0.0355	-0.564	-1.26	-0.401	-0.373	-0.694	0.252
ENSG00000213988	ZNF90	zinc finger protein 90			ENST00000474284.1	0.352	0.626	0.867	8.53	1	3.62	2.21	1.41	-0.339	0.498	0.498	1	0.915	1	0.919	0.944	0.29	1	0.914	38.2	8.28	9.2	13.7	7.53	11.2	22.3	24.4	36.1	4.26	9.33	14.9	4.73e-07	15.4	23.1	22.6	-1.969	-0.599	0.771	1.37	-0.02	1.35	2.72	1.37	-1.488	-0.118	1.252	1.37	-0.674	0.696	2.066	1.37	-2.56	-1.19	0.18	1.37	-4.25	-2.88	-1.51	1.37	-0.722	0.648	2.018	1.37	-1.24	-0.556	0.128	0.684	-0.271	0.611	-0.0533	0.316	-0.541	-1.31	0.294	-0.252
ENSG00000166197	NOLC1	nucleolar and coiled-body phosphoprotein 1			ENST00000405356.5	0.0679	0.321	3.33	0.712	1	8.99	0.133	0.0424	0.0466	0.0759	0.0759	0.85	0.694	0.21	0.12	0.654	0.998	0.853	0.742	487	512	425	423	280	601	546	588	575	561	633	339	501	716	449	717	0.137	0.455	0.773	0.318	0.165	0.483	0.801	0.318	0.475	0.793	1.111	0.318	0.46	0.778	1.096	0.318	0.185	0.503	0.821	0.318	-0.3323	-0.0143	0.3037	0.318	0.07	0.388	0.706	0.318	0.056	0.215	0.374	0.159	0.531	0.564	0.926	0.909	0.587	-0.0167	0.453	0.251
ENSG00000117054	ACADM	acyl-CoA dehydrogenase medium chain			ENST00000680315.1	0.353	0.626	0.862	4.85	1	2.28	1.04	1.08	-0.475	1.32	1.32	1	1	1	0.562	1	0.941	1	0.931	2.87	6.63	3.73	4.97	11.4	3.48	4.69	0	4.6	9.95	4	5.07	6.19	6.94	6.28	2.79	-1.869	-0.339	1.191	1.53	-1.942	-0.412	1.118	1.53	-1.5505	-0.0205	1.5095	1.53	-3.64	-2.11	-0.58	1.53	-0.885	0.645	2.175	1.53	-0.84	0.69	2.22	1.53	-1.426	0.104	1.634	1.53	-0.21	0.556	1.322	0.766	-0.153	-0.186	-0.00926	-0.952	0.292	0.312	0.0468	0.251
ENSG00000189376	C8orf76	chromosome 8 open reading frame 76	TRUE	NM_032847.3	ENST00000276704.6	0.0373	0.248	4.34	0.437	1	8.94	0.0443	0.00474	0.0499	0.0761	0.0761	1	1	1	0.94	1	0.813	1	0.723	519	472	474	476	313	564	471	460	527	466	568	513	573	561	536	455	-0.18	0.072	0.324	0.252	-0.1702	0.0818	0.3338	0.252	-0.066	0.186	0.438	0.252	-0.362	-0.11	0.142	0.252	-0.3271	-0.0751	0.1769	0.252	-0.473	-0.221	0.031	0.252	-0.2275	0.0245	0.2765	0.252	0.05	0.176	0.302	0.126	0.103	0.117	0.266	-0.158	-0.107	-0.316	0.0349	0.251
ENSG00000100307	CBX7	chromobox 7			ENST00000401405.7	0.364	0.63	0.825	10	1	2.38	1.16	1.19	0.0598	1.22	1.22	1	0.965	1	0.915	1	0.975	1	0.927	11.4	4.26	3.89	2.41	7.91	9.6	5.6	6.64	5.72	8.8	8.74	4.4	2.56	4.07	0	5.66	-0.786	0.754	2.294	1.54	-0.35	1.19	2.73	1.54	-0.693	0.847	2.387	1.54	-0.729	0.811	2.351	1.54	-0.723	0.817	2.357	1.54	-1.114	0.426	1.966	1.54	-2.65	-1.11	0.43	1.54	-1.339	-0.571	0.197	0.768	0.331	0.521	0.372	0.356	0.359	0.187	-0.488	-0.251
ENSG00000105327	BBC3	BCL2 binding component 3			ENST00000300880.11	0.352	0.626	0.865	10.5	1	7.14	1.3	0.508	0.8	0.103	0.8	1	0.256	0.99	0.557	0.878	0.488	0.996	0.876	227	205	204	284	61.8	176	212	116	11.5	97.9	167	409	137	168	165	110	-2.034	-0.884	0.266	1.15	-3.86	-2.71	-1.56	1.15	-2.135	-0.985	0.165	1.15	-2.74	-1.59	-0.44	1.15	-2.41	-1.26	-0.11	1.15	-3.03	-1.88	-0.73	1.15	-2.013	-0.863	0.287	1.15	-1.128	-0.554	0.02	0.574	-0.401	-1.23	-0.447	-0.721	-0.572	-0.854	-0.391	-0.251
ENSG00000139974	SLC38A6	solute carrier family 38 member 6			ENST00000529345.6	0.279	0.585	1.17	3.34	1	5.23	0.472	0.726	-0.309	0.204	0.204	1	0.922	1	0.452	0.769	0.869	1	0.882	44.7	25.2	35.2	50.6	26.8	43	39	10.9	24.6	25.4	28.8	78	56.9	60.8	60.3	42.7	-1.923	-0.969	-0.015	0.954	-1.865	-0.911	0.043	0.954	-1.248	-0.294	0.66	0.954	-2.464	-1.51	-0.556	0.954	-2.254	-1.3	-0.346	0.954	-1.631	-0.677	0.277	0.954	-1.324	-0.37	0.584	0.954	-0.025	0.452	0.929	0.477	-0.537	-0.505	-0.163	-0.839	-0.718	-0.375	-0.205	0.251
ENSG00000165156	ZHX1	zinc fingers and homeoboxes 1			ENST00000524267.5	0.288	0.591	1.13	3.57	1	2.97	0.527	0.518	-0.0725	0.789	0.789	1	1	1	0.874	1	0.964	0.745	0.911	4.37	6.96	3.64	4.4	4	4.71	21	9.93	4.8	6.18	16	6.21	12	7.58	14.1	8.29	-0.593	0.527	1.647	1.12	-1.295	-0.175	0.945	1.12	-0.942	0.178	1.298	1.12	-0.38	0.74	1.86	1.12	-0.82	0.3	1.42	1.12	-0.735	0.385	1.505	1.12	0.51	1.63	2.75	1.12	-0.098	0.464	1.026	0.562	0.285	-0.0945	0.0963	0.4	0.162	0.208	0.88	0.251
ENSG00000136231	IGF2BP3	insulin like growth factor 2 mRNA binding protein 3	TRUE	NM_006547.3	ENST00000258729.8	0.0839	0.351	2.99	0.96	1	10.9	0.816	0.00485	0.115	0.0706	0.115	0.702	0.995	0.444	8.25e-11	1	0.996	0.692	0.705	2550	2150	1430	1960	1630	3350	1450	582	2780	2310	1750	2740	3170	4000	1840	361	-0.874	-0.548	-0.222	0.326	-0.127	0.199	0.525	0.326	0.335	0.661	0.987	0.326	-2.666	-2.34	-2.014	0.326	-0.3836	-0.0576	0.2684	0.326	-0.3533	-0.0273	0.2987	0.326	-0.829	-0.503	-0.177	0.326	0.071	0.234	0.397	0.163	-0.59	0.215	0.711	-2.51	-0.062	-0.0293	-0.541	0.251
ENSG00000132423	COQ3	coenzyme Q3, methyltransferase	TRUE	NM_017421.4	ENST00000254759.8	0.0662	0.318	3.37	0.663	1	7	0.199	0.0206	0.0623	0.106	0.106	1	1	1	0.416	1	0.16	0.9	0.764	97.9	129	125	122	54.1	113	155	210	153	140	162	129	92.6	113	167	160	-0.146	0.182	0.51	0.328	-0.3618	-0.0338	0.2942	0.328	-0.479	-0.151	0.177	0.328	0.215	0.543	0.871	0.328	-0.227	0.101	0.429	0.328	-1.15	-0.822	-0.494	0.328	0.033	0.361	0.689	0.328	0.049	0.213	0.377	0.164	0.214	-0.0398	-0.178	0.641	0.12	-0.969	0.425	0.251
ENSG00000184254	ALDH1A3	aldehyde dehydrogenase 1 family member A3			ENST00000346623.6	0.583	0.728	0.301	53.6	1	3.66	15.3	3.52	3.18	0.485	3.18	0.755	1	0.99	0.0931	0.166	0.746	1	0.914	78.9	0	17.7	25.1	0	89	82	0	175	5.28e-06	0	122	123	805	48	0	-6.87	-4.22	-1.57	2.65	-1.58	1.07	3.72	2.65	-0.39	2.26	4.91	2.65	-9.46	-6.81	-4.16	2.65	-9.46	-6.81	-4.16	2.65	-5.48	-2.83	-0.18	2.65	-2.476	0.174	2.824	2.65	-0.25	1.07	2.39	1.32	-0.989	0.252	0.529	-1.6	-1.6	-0.664	0.0407	0.251
ENSG00000185480	PARPBP	PARP1 binding protein	TRUE	NM_017915.5	ENST00000327680.7	0.0866	0.355	2.94	0.532	1	6.29	0.216	0.0426	0.0239	0.13	0.13	1	0.43	1	0.99	0.974	0.916	0.158	0.796	106	77.5	52.5	62.3	57.8	67.4	106	61.4	118	80.6	49.7	67.1	97.6	68.6	163	73.6	-0.728	-0.336	0.056	0.392	0.392	0.784	1.176	0.392	-0.3201	0.0719	0.4639	0.392	-0.3369	0.0551	0.4471	0.392	-0.104	0.288	0.68	0.392	-0.176	0.216	0.608	0.392	0.628	1.02	1.412	0.392	0.04	0.236	0.432	0.196	-0.357	0.833	0.0764	0.0585	0.306	0.229	1.08	0.251
ENSG00000257727	CNPY2	canopy FGF signaling regulator 2			ENST00000546388.1	0.279	0.584	1.17	2.98	1	2.97	0.54	0.448	-0.0763	0.789	0.789	1	0.931	1	0.927	1	0.808	1	0.91	4.21	5.59	6.46	4.05	10.2	7.91	7.4	5.7	1.53	12.9	13.6	8.01	13.5	9.04	8.21	12.4	-0.417	0.673	1.763	1.09	-2.1	-1.01	0.08	1.09	-0.563	0.527	1.617	1.09	-0.563	0.527	1.617	1.09	-0.55	0.54	1.63	1.09	-0.114	0.976	2.066	1.09	-0.674	0.416	1.506	1.09	-0.093	0.453	0.999	0.546	0.373	-0.558	0.292	0.292	0.3	0.541	0.231	0.251
ENSG00000165775	FUNDC2	FUN14 domain containing 2	TRUE	NM_023934.4	ENST00000369498.8	0.0296	0.221	4.73	0.309	1	9.81	0.0573	0.00305	0.0356	0.072	0.072	1	0.963	1	0.262	1	0.875	0.958	0.737	1020	798	869	782	604	831	955	1030	873	830	1050	879	904	886	978	1300	-0.038	0.203	0.444	0.241	-0.052	0.189	0.43	0.241	-0.1907	0.0503	0.2913	0.241	0.241	0.482	0.723	0.241	-0.2668	-0.0258	0.2152	0.241	-0.407	-0.166	0.075	0.241	-0.019	0.222	0.463	0.241	0.043	0.164	0.285	0.121	0.31	0.289	0.0768	0.737	-0.0394	-0.254	0.339	0.251
ENSG00000135632	SMYD5	SMYD family member 5	TRUE	NM_006062.3	ENST00000389501.9	0.029	0.218	4.77	0.166	1	8.44	0.101	0.00601	0.0147	0.0803	0.0803	1	0.895	1	0.299	1	0.806	0.571	0.781	378	359	255	335	281	334	247	502	475	398	328	365	314	368	263	488	-0.538	-0.276	-0.014	0.262	0.015	0.277	0.539	0.262	-0.25969	0.00231	0.26431	0.262	0.238	0.5	0.762	0.262	-0.151	0.111	0.373	0.262	-0.497	-0.235	0.027	0.262	-0.719	-0.457	-0.195	0.262	0.033	0.164	0.295	0.131	-0.424	0.425	0.00356	0.769	0.17	-0.361	-0.703	0.251
ENSG00000141644	MBD1	methyl-CpG binding domain protein 1			ENST00000398493.5	0.453	0.664	0.562	16.9	1	4.21	7.24	4.05	-1.93	0.345	0.345	1	1	1	1	0.96	0.0244	0.367	0.936	21.1	16.2	45.9	96.3	0	69.9	0.00265	63.2	50.2	25.7	77.3	45.7	0	28.3	19.9	73.2	-2.244	-0.154	1.936	2.09	-3.1	-1.01	1.08	2.09	-2.66	-0.57	1.52	2.09	-2.054	0.036	2.126	2.09	-3.77	-1.68	0.41	2.09	-9.15	-7.06	-4.97	2.09	-6.47	-4.38	-2.29	2.09	-0.321	0.729	1.779	1.05	-0.053	-0.349	-0.196	0.0124	-0.577	-2.43	-1.51	0.251
ENSG00000063438	AHRR	aryl hydrocarbon receptor repressor			ENST00000515206.6	0.247	0.56	1.34	2.69	1	4.35	0.322	0.455	-0.119	0.319	0.319	1	1	0.975	0.879	1	0.949	0.971	0.879	15.8	14.3	13.1	26.9	46.2	14.6	11.3	11.8	25.3	22.1	35.2	24.1	23.4	14.2	19.8	24.8	-1.099	-0.234	0.631	0.865	-1.204	-0.339	0.526	0.865	-1.665	-0.8	0.065	0.865	-1.423	-0.558	0.307	0.865	-1.37	-0.505	0.36	0.865	-0.503	0.362	1.227	0.865	-1.61	-0.745	0.12	0.865	-0.02	0.413	0.846	0.433	-0.142	-0.206	-0.486	-0.339	-0.307	0.22	-0.453	0.251
ENSG00000108176	DNAJC12	DnaJ heat shock protein family (Hsp40) member C12			ENST00000339758.7	0.265	0.574	1.24	2.33	1	3.07	2.4	0.375	-0.0836	0.733	0.733	0.191	0.0612	0.00763	2.61e-05	0.000538	0.0231	0.0605	0.908	7.18	29.2	6.88	1.03	8.38	12.8	6.65	37.2	7.33	14.8	3.67	0	10.7	12.1	7.69	25.1	1.64	2.67	3.7	1.03	2.12	3.15	4.18	1.03	2.85	3.88	4.91	1.03	4.12	5.15	6.18	1.03	3.58	4.61	5.64	1.03	2.48	3.51	4.54	1.03	2.1	3.13	4.16	1.03	-0.951	-0.435	0.081	0.516	1.54	1.82	2.24	2.97	2.66	2.02	1.81	-0.251
ENSG00000078142	PIK3C3	phosphatidylinositol 3-kinase catalytic subunit type 3			ENST00000590013.2	0.469	0.669	0.524	23.7	1	4.69	2.6	1.05	1.91	0.267	1.91	1	0.624	1	0.996	1	0.966	1	0.9	49.1	42.6	39.8	23.4	35.2	45.6	14.7	31.9	0.0015	30.8	32.9	56.9	16.9	53	23.2	35.9	-1.7632	-0.0132	1.7368	1.75	-4.64	-2.89	-1.14	1.75	-1.326	0.424	2.174	1.75	-1.858	-0.108	1.642	1.75	-1.7635	-0.0135	1.7365	1.75	-2.321	-0.571	1.179	1.75	-2.713	-0.963	0.787	1.75	-1.637	-0.764	0.109	0.873	-0.00435	-0.951	0.139	-0.0354	-0.00444	-0.188	-0.317	-0.251
ENSG00000227163		pseudogene similar to part of ATP synthase, H+ transporting, mitochondrial F0 complex, subunit c (subunit 9), isoform 1 (ATP5G1)	TRUE		ENST00000436802.2	0.208	0.524	1.59	1.49	1	3.77	0.188	0.187	-0.000903	0.453	0.453	1	1	1	0.973	0.975	0.778	1	0.883	10.6	17.8	15	14.7	28.7	16.8	10.8	11.7	9.68	15.9	8.37	8.46	13	11.3	13	14.7	-0.77525	0.00475	0.78475	0.78	-0.916	-0.136	0.644	0.78	-0.491	0.289	1.069	0.78	-0.559	0.221	1.001	0.78	-0.212	0.568	1.348	0.78	-0.015	0.765	1.545	0.78	-0.7012	0.0788	0.8588	0.78	-0.758	-0.368	0.022	0.39	0.00324	-0.093	0.197	0.151	0.387	0.522	0.0537	-0.251
ENSG00000055732	MCOLN3	mucolipin TRP cation channel 3			ENST00000474447.1	0.323	0.612	0.978	8.47	1	3.99	2.12	0.231	0.827	0.394	0.827	1	0.988	0.0752	0.802	1	0.843	1	0.868	18.2	16.4	25.3	12.1	39	6.23	18	32.8	31.2	21.6	17	18	17.7	0	19.7	23	-0.549	0.481	1.511	1.03	-0.354	0.676	1.706	1.03	-4.08	-3.05	-2.02	1.03	-0.152	0.878	1.908	1.03	-0.685	0.345	1.375	1.03	-0.213	0.817	1.847	1.03	-0.686	0.344	1.374	1.03	-1.027	-0.512	0.003	0.515	0.236	0.332	-1.5	0.431	0.169	0.401	0.169	-0.251
ENSG00000088986	DYNLL1	dynein light chain LC8-type 1			ENST00000548214.1	0.102	0.383	2.67	0.962	1	5.96	0.233	0.0402	0.0801	0.147	0.147	1	0.596	0.995	0.919	0.571	0.0251	0.907	0.787	47.4	62.5	64.5	77.1	22.9	62.5	59.8	82.2	61.8	46.2	79.9	101	48.9	77.2	69.9	70.5	-0.704	-0.294	0.116	0.41	-1.108	-0.698	-0.288	0.41	-0.752	-0.342	0.068	0.41	-0.62	-0.21	0.2	0.41	-1.117	-0.707	-0.297	0.41	-1.79	-1.38	-0.97	0.41	-0.854	-0.444	-0.034	0.41	0.048	0.253	0.458	0.205	-0.291	-0.692	-0.339	-0.208	-0.701	-1.37	-0.44	0.251
ENSG00000219626	FAM228B	family with sequence similarity 228 member B			ENST00000469867.1	0.0842	0.351	2.98	0.998	1	7.59	0.176	0.048	0.0768	0.0934	0.0934	1	1	1	0.54	1	0.726	0.483	0.749	235	264	245	232	337	196	109	139	145	170	183	179	212	247	152	150	-0.2961	0.0539	0.4039	0.35	-0.491	-0.141	0.209	0.35	-0.237	0.113	0.463	0.35	-0.846	-0.496	-0.146	0.35	-0.2957	0.0543	0.4043	0.35	0.041	0.391	0.741	0.35	-1.012	-0.662	-0.312	0.35	-0.408	-0.233	-0.058	0.175	0.058	-0.151	0.121	-0.533	0.0584	0.42	-0.712	-0.251
ENSG00000275079	LPCAT1	lysophosphatidylcholine acyltransferase 1	TRUE		ENST00000611696.3	0.117	0.406	2.46	1.45	1	11	0.196	0.00484	0.176	0.0708	0.176	1	0.63	0.768	0.334	0.942	0.963	0.99	0.75	2490	2420	1800	1420	893	2430	1970	2930	2890	1930	1790	2010	2620	2700	2230	2730	-0.3151	0.0909	0.4969	0.406	0.262	0.668	1.074	0.406	0.195	0.601	1.007	0.406	0.338	0.744	1.15	0.406	-0.049	0.357	0.763	0.406	-0.546	-0.14	0.266	0.406	-0.09	0.316	0.722	0.406	0.067	0.27	0.473	0.203	0.0847	0.622	0.56	0.693	0.333	-0.13	0.294	0.251
ENSG00000178104	PDE4DIP	phosphodiesterase 4D interacting protein			ENST00000529945.2	0.0297	0.221	4.73	0.4	1	12.2	0.0782	0.000637	0.0493	0.0752	0.0752	0.821	0.812	1	0.387	0.774	0.957	0.901	0.732	7310	3970	3880	5200	4290	4090	4800	3710	6030	4650	4540	5540	5930	5960	4170	4390	-0.593	-0.354	-0.115	0.239	0.067	0.306	0.545	0.239	-0.359	-0.12	0.119	0.239	-0.649	-0.41	-0.171	0.239	-0.561	-0.322	-0.083	0.239	-0.3282	-0.0892	0.1498	0.239	-0.501	-0.262	-0.023	0.239	0.045	0.164	0.283	0.119	-0.541	0.468	-0.183	-0.626	-0.491	-0.136	-0.4	0.251
ENSG00000113269	RNF130	ring finger protein 130			ENST00000523487.1	0.278	0.584	1.18	4.05	1	3.05	1.37	0.433	0.0725	0.744	0.744	1	0.432	1	0.92	0.919	0.279	0.464	0.906	4.47	10.6	9.11	12.9	7.06	29	2.6	15.1	2.52	5.7	7.23	20.8	1.11	26.4	4.87	8.2	-2.043	-0.973	0.097	1.07	-3.2	-2.13	-1.06	1.07	-0.334	0.736	1.806	1.07	-1.61	-0.54	0.53	1.07	-2.1	-1.03	0.04	1.07	-3.35	-2.28	-1.21	1.07	-3.12	-2.05	-0.98	1.07	-0.985	-0.452	0.081	0.533	-0.541	-1.18	0.409	-0.3	-0.572	-1.27	-1.14	-0.251
ENSG00000103496	STX4	syntaxin 4			ENST00000475862.5	0.367	0.631	0.813	12.8	1	2.87	1.29	1.39	0.211	0.846	0.846	1	0.754	1	0.986	1	0.952	1	0.921	0	9.19	7	9.44	7.36	12.1	6.25	6.49	13.9	5.15	9.29	12.6	6.72	9.58	3.78	12.2	-1.892	-0.412	1.068	1.48	-3.57	-2.09	-0.61	1.48	-1.494	-0.014	1.466	1.48	-1.756	-0.276	1.204	1.48	-2.104	-0.624	0.856	1.48	-2.078	-0.598	0.882	1.48	-2.56	-1.08	0.4	1.48	-0.165	0.576	1.317	0.741	-0.179	-0.909	-0.00608	-0.12	-0.272	-0.26	-0.472	0.251
ENSG00000107581	EIF3A	eukaryotic translation initiation factor 3 subunit A			ENST00000462527.2	0.187	0.501	1.74	2.57	1	4.64	0.274	0.15	0.171	0.275	0.275	1	0.897	0.728	0.799	1	0.995	1	0.835	21.2	13.6	25.2	38.7	33.7	14.2	24.4	14.2	19.3	45.4	22.8	27.1	28.6	18.2	34.5	34	-1.06	-0.426	0.208	0.634	-1.299	-0.665	-0.031	0.634	-1.619	-0.985	-0.351	0.634	-1.18	-0.546	0.088	0.634	-1.003	-0.369	0.265	0.634	-0.6924	-0.0584	0.5756	0.634	-0.789	-0.155	0.479	0.634	0.028	0.345	0.662	0.317	-0.311	-0.484	-0.717	-0.398	-0.269	-0.0425	-0.113	0.251
ENSG00000174233	ADCY6	adenylate cyclase 6			ENST00000548820.1	0.285	0.589	1.14	5.37	1	2.93	0.791	0.413	0.259	0.81	0.81	0.458	0.938	0.887	0.601	0.615	0.462	0.725	0.907	6.31	8.79	13.3	4.79	17	3.4	11.2	10.8	4.23	10.3	13	1.08	5.67	13.2	6.21	4.73	1.15	2.24	3.33	1.09	-0.117	0.973	2.063	1.09	0.25	1.34	2.43	1.09	0.32	1.41	2.5	1.09	0.7	1.79	2.88	1.09	0.75	1.84	2.93	1.09	0.52	1.61	2.7	1.09	-1.003	-0.46	0.083	0.543	1.22	0.53	0.729	0.768	0.976	1.01	0.879	-0.251
ENSG00000099977	DDT	D-dopachrome tautomerase			ENST00000350608.7	0.248	0.561	1.33	1.93	1	5.06	0.785	0.521	-0.279	0.223	0.223	0.804	0.846	0.794	0.696	0.891	0.978	0.846	0.874	43.1	41.3	58.3	13.5	16	50.1	7.2	48.7	51	44.8	54.5	38.2	24.1	57.9	15.9	40	0.44	1.29	2.14	0.85	0.17	1.02	1.87	0.85	0.37	1.22	2.07	0.85	0.087	0.937	1.787	0.85	0.049	0.899	1.749	0.85	-1.059	-0.209	0.641	0.85	-1.9	-1.05	-0.2	0.85	-0.01	0.415	0.84	0.425	0.779	0.619	0.739	0.567	0.544	-0.126	-0.637	0.251
ENSG00000168517	HEXIM2	HEXIM P-TEFb complex subunit 2			ENST00000307275.7	0.168	0.479	1.9	1.77	1	5.31	0.192	0.158	0.064	0.196	0.196	1	1	1	0.776	1	0.796	0.983	0.824	31.4	38	26.3	24.7	48.1	49.3	43.4	28.3	35.9	35.7	32	45.7	49.8	35.6	50.1	83.8	-0.788	-0.211	0.366	0.577	-0.57878	-0.00178	0.57522	0.577	-0.263	0.314	0.891	0.577	-0.045	0.532	1.109	0.577	-0.446	0.131	0.708	0.577	-0.042	0.535	1.112	0.577	-0.11	0.467	1.044	0.577	0.036	0.325	0.614	0.289	-0.163	-0.00138	0.244	0.412	0.101	0.415	0.361	0.251
ENSG00000154065	ANKRD29	ankyrin repeat domain 29			ENST00000585908.2	0.205	0.521	1.61	1.63	1	3.95	1.03	0.197	0.00683	0.404	0.404	0.647	1	1	0.00432	0.937	0.897	1	0.876	23.5	17.7	8.67	20.3	17.2	10.6	25.1	2.32	20.2	13	10.3	29.7	18	26.4	42.3	4.1	-2.086	-1.33	-0.574	0.756	-0.929	-0.173	0.583	0.756	-1.293	-0.537	0.219	0.756	-3.556	-2.8	-2.044	0.756	-1.437	-0.681	0.075	0.756	-1.224	-0.468	0.288	0.756	-0.356	0.4	1.156	0.756	-0.013	0.365	0.743	0.378	-0.917	-0.119	-0.37	-1.93	-0.469	-0.322	0.275	0.251
ENSG00000163319	MRPS18C	mitochondrial ribosomal protein S18C			ENST00000507349.5	0.236	0.551	1.4	4.56	1	4.47	1.79	0.332	0.238	0.299	0.299	1	1	0.957	1	0.00231	0.897	0.0536	0.856	28.3	8.57	36.1	31.8	20	16	5.59	29.8	66.3	1.59	42.7	48.1	38.7	31.4	8.74	51.8	-0.77438	0.00462	0.78362	0.779	-0.632	0.147	0.926	0.779	-1.568	-0.789	-0.01	0.779	-0.77042	0.00858	0.78758	0.779	-3.959	-3.18	-2.401	0.779	-1.259	-0.48	0.299	0.779	-3.179	-2.4	-1.621	0.779	0.011	0.4	0.789	0.389	0.0029	0.0919	-0.495	0.00538	-2	-0.301	-1.5	0.251
ENSG00000159055	MIS18A	MIS18 kinetochore protein A	TRUE	NM_018944.3	ENST00000290130.4	0.0517	0.288	3.79	0.439	1	7.29	0.138	0.0142	0.0407	0.0995	0.0995	1	0.531	0.897	0.914	0.965	0.959	0.793	0.774	222	130	111	150	115	110	211	156	247	140	144	168	188	137	213	129	-0.635	-0.328	-0.021	0.307	0.25	0.557	0.864	0.307	-0.677	-0.37	-0.063	0.307	-0.47	-0.163	0.144	0.307	-0.546	-0.239	0.068	0.307	-0.419	-0.112	0.195	0.307	0.109	0.416	0.723	0.307	0.041	0.195	0.349	0.154	-0.422	0.717	-0.477	-0.21	-0.307	-0.144	0.536	0.251
ENSG00000143420	ENSA	endosulfine alpha			ENST00000369016.8	0.345	0.623	0.891	8.85	1	2.71	0.857	1.04	0.0667	0.956	0.956	1	0.968	0.981	0.987	1	1	1	0.92	2.3	7.38	1.86	10.8	14	4.3	1.62	8.07	6.56	11.3	16.5	7.1	5.65	2.67	9.81	6.51	-1.946	-0.546	0.854	1.4	-2.46	-1.06	0.34	1.4	-2.64	-1.24	0.16	1.4	-1.655	-0.255	1.145	1.4	-1.3406	0.0594	1.4594	1.4	-1.3722	0.0278	1.4278	1.4	-2.385	-0.985	0.415	1.4	-0.154	0.544	1.242	0.698	-0.253	-0.489	-0.575	-0.118	0.0275	0.0128	-0.455	0.251
ENSG00000136982	DSCC1	DNA replication and sister chromatid cohesion 1	TRUE	NM_024094.3	ENST00000313655.5	0.0809	0.345	3.05	0.861	1	6.55	0.394	0.0243	0.0834	0.119	0.119	0.225	0.979	0.932	0.000502	0.983	0.834	0.0586	0.763	93.9	86.1	125	76.8	45.4	82.9	140	261	64.3	69.6	117	55.4	62.6	88.1	136	135	0.529	0.882	1.235	0.353	-0.103	0.25	0.603	0.353	0.034	0.387	0.74	0.353	1.167	1.52	1.873	0.353	-0.107	0.246	0.599	0.353	-0.642	-0.289	0.064	0.353	0.727	1.08	1.433	0.353	-0.407	-0.23	-0.053	0.177	0.963	0.273	0.423	1.66	0.268	-0.315	1.17	-0.251
ENSG00000079805	DNM2	dynamin 2			ENST00000591118.1	0.256	0.568	1.29	2.23	1	3.7	0.365	0.455	-0.176	0.475	0.475	1	1	1	0.592	1	0.964	1	0.896	10.2	9.69	11.6	15.4	22.4	8.26	14	3.53	16.6	23	15.6	14.9	16.3	10.5	12.4	10.3	-1.116	-0.169	0.778	0.947	-1.158	-0.211	0.736	0.947	-1.618	-0.671	0.276	0.947	-2.197	-1.25	-0.303	0.947	-0.9619	-0.0149	0.9321	0.947	-0.623	0.324	1.271	0.947	-1.143	-0.196	0.751	0.947	-0.05	0.424	0.898	0.474	-0.1	-0.125	-0.397	-0.737	-0.00879	0.191	-0.116	0.251
ENSG00000144468	RHBDD1	rhomboid domain containing 1	TRUE	NM_001167608.3	ENST00000392062.7	0.34	0.621	0.911	3.69	1	7.46	0.341	1.47	-1.01	0.096	0.096	1	1	1	0.861	1	0.999	1	0.903	100	262	94.6	156	91.5	145	161	240	239	166	311	129	235	143	264	280	-0.968	0.272	1.512	1.24	-1.116	0.124	1.364	1.24	-1.2217	0.0183	1.2583	1.24	-0.372	0.868	2.108	1.24	-0.685	0.555	1.795	1.24	-1.1924	0.0476	1.2876	1.24	-0.702	0.538	1.778	1.24	-0.085	0.537	1.159	0.622	0.128	0.0582	0.00856	0.406	0.26	0.0223	0.252	0.251
ENSG00000152332	UHMK1	U2AF homology motif kinase 1			ENST00000282169.8	0.236	0.55	1.4	2.14	1	4.92	0.31	0.43	-0.163	0.238	0.238	1	0.971	1	0.991	1	0.976	1	0.868	29.1	34.2	24.5	28.1	28.2	23.5	21.3	21	80.1	37.1	15.1	35.8	48.2	23	25.9	41.5	-1.513	-0.709	0.095	0.804	-0.206	0.598	1.402	0.804	-1.245	-0.441	0.363	0.804	-0.906	-0.102	0.702	0.804	-0.642	0.162	0.966	0.804	-0.591	0.213	1.017	0.804	-1.228	-0.424	0.38	0.804	-0.003	0.399	0.801	0.402	-0.445	0.375	-0.276	-0.0637	0.102	0.133	-0.266	0.251
ENSG00000075151	EIF4G3	eukaryotic translation initiation factor 4 gamma 3			ENST00000374933.3	0.394	0.642	0.726	14	1	2.97	1.6	0.454	1.29	0.789	1.29	1	0.779	1	0.978	1	0.818	1	0.886	10.3	5.4	5.5	9.21	22.6	17.6	7.88	5.48	0	18.1	6.64	6.37	13.7	3.8	12.3	6.54	-1.65	-0.32	1.01	1.33	-3.14	-1.81	-0.48	1.33	-1.218	0.112	1.442	1.33	-1.663	-0.333	0.997	1.33	-0.972	0.358	1.688	1.33	-0.18	1.15	2.48	1.33	-0.989	0.341	1.671	1.33	-1.287	-0.62	0.047	0.667	-0.129	-0.732	0.0453	-0.135	0.145	0.466	0.138	-0.251
ENSG00000183214	MICA	MHC class I polypeptide-related sequence A			ENST00000547609.2	0.145	0.447	2.13	1.09	1	4.35	18.7	0.0242	0.112	0.319	0.319	2.09e-48	2.28e-48	1	0.95	0.274	0.498	3.13e-48	0.844	0	423	0	162	70.6	145	0	145	0	471	0	205	132	135	0	313	-9.073	-8.51	-7.947	0.563	-9.073	-8.51	-7.947	0.563	-0.941	-0.378	0.185	0.563	-0.338	0.225	0.788	0.563	0.727	1.29	1.853	0.563	-1.475	-0.912	-0.349	0.563	-9.073	-8.51	-7.947	0.563	0.017	0.299	0.581	0.282	-7.14	-7.14	-0.317	0.189	1.08	-0.765	-7.14	0.251
ENSG00000275052	PPP4R3B	protein phosphatase 4 regulatory subunit 3B			ENST00000611717.4	0.195	0.511	1.68	3.11	1	6.72	0.235	0.259	0.129	0.114	0.129	1	1	1	0.955	1	0.995	0.998	0.812	155	146	124	90.3	68.3	74.4	62.7	66.4	83.6	80	116	142	174	131	109	141	-0.5289	0.0811	0.6911	0.61	-0.60381	0.00619	0.61619	0.61	-0.807	-0.197	0.413	0.61	-0.837	-0.227	0.383	0.61	-0.678	-0.068	0.542	0.61	-0.6666	-0.0566	0.5534	0.61	-1.064	-0.454	0.156	0.61	0.049	0.354	0.659	0.305	0.0576	0.00439	-0.14	-0.161	-0.0483	-0.0401	-0.322	0.251
ENSG00000274726	ARHGEF10	Rho guanine nucleotide exchange factor 10			ENST00000633616.1	0.293	0.594	1.11	4.35	1	5.47	0.556	0.846	-0.303	0.182	0.182	1	1	1	0.999	1	0.777	1	0.885	30.6	35.1	24.5	58.5	79	42.7	14.4	49.1	109	47.2	29.6	34.6	102	38.8	62.5	39.5	-1.73	-0.73	0.27	1	-0.641	0.359	1.359	1	-1.141	-0.141	0.859	1	-1.0301	-0.0301	0.9699	1	-1.14	-0.14	0.86	1	-0.01	0.99	1.99	1	-1.57	-0.57	0.43	1	-0.032	0.47	0.972	0.502	-0.389	0.191	-0.0751	-0.0161	-0.0747	0.528	-0.304	0.251
ENSG00000104728	ARHGEF10	Rho guanine nucleotide exchange factor 10			ENST00000518288.5	0.293	0.594	1.11	4.35	1	5.47	0.556	0.846	-0.303	0.182	0.182	1	1	1	0.999	1	0.777	1	0.885	30.6	35.1	24.5	58.5	79	42.7	14.4	49.1	109	47.2	29.6	34.6	102	38.8	62.5	39.5	-1.73	-0.73	0.27	1	-0.641	0.359	1.359	1	-1.141	-0.141	0.859	1	-1.0301	-0.0301	0.9699	1	-1.14	-0.14	0.86	1	-0.01	0.99	1.99	1	-1.57	-0.57	0.43	1	-0.032	0.47	0.972	0.502	-0.389	0.191	-0.0751	-0.0161	-0.0747	0.528	-0.304	0.251
ENSG00000140455	USP3	ubiquitin specific peptidase 3			ENST00000538686.6	0.315	0.608	1.01	4.8	1	6.11	0.524	1.1	-0.496	0.139	0.139	1	0.938	0.968	0.855	1	0.953	0.822	0.893	68.2	76.9	37.3	108	138	26.8	31.5	47.2	51.3	102	74.6	128	54.7	119	60.2	98	-2.25	-1.15	-0.05	1.1	-2.086	-0.986	0.114	1.1	-2.15	-1.05	0.05	1.1	-1.886	-0.786	0.314	1.1	-1.51	-0.41	0.69	1.1	-1.535	-0.435	0.665	1.1	-2.52	-1.42	-0.32	1.1	-0.052	0.499	1.05	0.551	-0.577	-0.495	-0.526	-0.394	-0.206	-0.218	-0.714	0.251
ENSG00000141580	WDR45B	WD repeat domain 45B			ENST00000571817.5	0.254	0.566	1.3	2.25	1	3.78	0.217	0.449	-0.169	0.451	0.451	1	1	1	0.962	1	0.967	1	0.893	13.8	24.4	16	10.6	27.5	12.6	13.7	11.4	17.4	12.8	11.1	14.2	8.31	9.75	11.4	8.41	-0.816	0.116	1.048	0.932	-0.609	0.323	1.255	0.932	-1.073	-0.141	0.791	0.932	-1.246	-0.314	0.618	0.932	-0.42	0.512	1.444	0.932	-0.634	0.298	1.23	0.932	-0.9059	0.0261	0.9581	0.932	-0.888	-0.422	0.044	0.466	0.0689	0.192	-0.0839	-0.187	0.305	0.177	0.0155	-0.251
ENSG00000103148	NPRL3	NPR3 like, GATOR1 complex subunit			ENST00000464069.1	0.292	0.594	1.11	5.21	1	2.81	0.613	0.451	0.2	0.889	0.889	1	0.897	0.984	0.996	1	0.99	1	0.911	6.83	7.08	6.7	6.15	16.9	5.87	6.07	10.4	1.3	7.39	10.3	9.91	4.54	2.2	9.75	6.47	-1.054	0.086	1.226	1.14	-2.34	-1.2	-0.06	1.14	-2.14	-1	0.14	1.14	-1.0703	0.0697	1.2097	1.14	-1.246	-0.106	1.034	1.14	-0.971	0.169	1.309	1.14	-1.1601	-0.0201	1.1199	1.14	-1.039	-0.47	0.099	0.569	0.046	-0.639	-0.536	0.0372	-0.0565	0.0902	-0.0108	-0.251
ENSG00000291655	PCDHA7	protocadherin alpha 7			ENST00000708304.1	0.268	0.576	1.23	2.84	1	3.79	2.28	0.544	-0.189	0.448	0.448	0.99	0.853	0.7	0.593	0.705	0.993	0.117	0.896	36.5	6.75	28.6	17	13.1	57.1	2.6	12.9	34.1	4.22	39.5	14.2	15.6	39.1	1.48	2.72	0.11	1.09	2.07	0.98	0.18	1.16	2.14	0.98	0.59	1.57	2.55	0.98	-2.27	-1.29	-0.31	0.98	-2.44	-1.46	-0.48	0.98	-1.1	-0.12	0.86	0.98	-3.68	-2.7	-1.72	0.98	-0.929	-0.439	0.051	0.49	0.623	0.662	0.9	-0.735	-0.832	-0.0686	-1.54	-0.251
ENSG00000204963	PCDHA7	protocadherin alpha 7			ENST00000356878.5	0.268	0.576	1.23	2.84	1	3.79	2.28	0.544	-0.189	0.448	0.448	0.99	0.853	0.7	0.593	0.705	0.993	0.117	0.896	36.5	6.75	28.6	17	13.1	57.1	2.6	12.9	34.1	4.22	39.5	14.2	15.6	39.1	1.48	2.72	0.11	1.09	2.07	0.98	0.18	1.16	2.14	0.98	0.59	1.57	2.55	0.98	-2.27	-1.29	-0.31	0.98	-2.44	-1.46	-0.48	0.98	-1.1	-0.12	0.86	0.98	-3.68	-2.7	-1.72	0.98	-0.929	-0.439	0.051	0.49	0.623	0.662	0.9	-0.735	-0.832	-0.0686	-1.54	-0.251
ENSG00000187048	CYP4A11	cytochrome P450 family 4 subfamily A member 11			ENST00000475477.5	0.357	0.628	0.848	13.8	1	2.32	2.47	0.89	0.83	1.28	1.28	1	1	1	0.44	0.938	0.968	0.862	0.922	3.45	14.5	3	9.1	15.6	16.8	6.26	0	2.7	14.7	6.47	3.4	3.88	9.41	0	2.41	-1.759	-0.309	1.141	1.45	-2.233	-0.783	0.667	1.45	-0.35	1.1	2.55	1.45	-3.79	-2.34	-0.89	1.45	-0.15	1.3	2.75	1.45	-0.992	0.458	1.908	1.45	-3.18	-1.73	-0.28	1.45	-1.289	-0.562	0.165	0.727	-0.138	-0.35	0.491	-1.05	0.583	0.205	-0.776	-0.251
ENSG00000180530	NRIP1	nuclear receptor interacting protein 1			ENST00000411932.1	0.244	0.558	1.36	4.64	1	4.73	0.725	0.281	0.299	0.263	0.299	1	0.979	1	0.317	0.993	1	1	0.836	30.9	10.6	44.9	26.8	50.2	30.4	14.4	7.25	54.8	38.3	31.5	29.9	15.6	56	25.6	14.7	-0.35	0.403	1.156	0.753	-0.222	0.531	1.284	0.753	-0.219	0.534	1.287	0.753	-2.163	-1.41	-0.657	0.753	-1.225	-0.472	0.281	0.753	-0.7657	-0.0127	0.7403	0.753	-1.303	-0.55	0.203	0.753	0.032	0.409	0.786	0.377	0.247	0.325	0.327	-0.863	-0.289	-0.00781	-0.337	0.251
ENSG00000164011	ZNF691	zinc finger protein 691			ENST00000372503.2	0.372	0.634	0.796	9.26	1	2.85	1.31	1.59	-0.434	0.86	0.86	0.891	0.802	0.919	0.543	0.939	0.364	0.794	0.926	9.77	4.85	7.34	0	14.1	8.25	5.79	7.96	6.31	4.82	9.35	7.89	17.3	5.06	11.7	9.85	0.55	2.1	3.65	1.55	0.48	2.03	3.58	1.55	0.22	1.77	3.32	1.55	0.64	2.19	3.74	1.55	-0.17	1.38	2.93	1.55	1.42	2.97	4.52	1.55	0.54	2.09	3.64	1.55	-0.192	0.583	1.358	0.775	0.902	0.871	0.759	0.941	0.593	1.28	0.9	0.251
ENSG00000166888	STAT6	signal transducer and activator of transcription 6			ENST00000557635.6	0.472	0.67	0.516	24.2	1	5.37	3.46	1.03	2	0.19	2	0.365	0.528	0.782	0.275	0.536	0.124	0.309	0.901	68.2	62.4	56.5	0	171	22.6	54.1	38.3	28.2	28.7	90.4	45.3	87.7	34.7	94	72.1	2.14	3.91	5.68	1.77	1.44	3.21	4.98	1.77	0.81	2.58	4.35	1.77	1.7	3.47	5.24	1.77	1.39	3.16	4.93	1.77	2.91	4.68	6.45	1.77	2.14	3.91	5.68	1.77	-0.112	0.771	1.654	0.883	1.28	1.05	0.84	1.13	1.03	1.53	1.27	0.251
ENSG00000275003	DDT	D-dopachrome tautomerase			ENST00000615721.3	0.248	0.561	1.33	1.93	1	5.06	0.785	0.521	-0.279	0.223	0.223	0.804	0.846	0.794	0.696	0.891	0.978	0.846	0.874	43.1	41.3	58.3	13.5	16	50.1	7.2	48.7	51	44.8	54.5	38.2	24.1	57.9	15.9	40	0.44	1.29	2.14	0.85	0.17	1.02	1.87	0.85	0.37	1.22	2.07	0.85	0.087	0.937	1.787	0.85	0.049	0.899	1.749	0.85	-1.059	-0.209	0.641	0.85	-1.9	-1.05	-0.2	0.85	-0.01	0.415	0.84	0.425	0.779	0.619	0.739	0.567	0.544	-0.126	-0.637	0.251
ENSG00000134294	SLC38A2	solute carrier family 38 member 2			ENST00000548236.5	0.109	0.394	2.57	1.14	1	6.59	0.227	0.0751	0.0676	0.118	0.118	1	1	0.967	0.125	0.968	0.958	1	0.781	89.1	103	115	76.6	91.2	70.3	103	66.3	110	173	105	150	102	93.8	125	42.2	-0.3836	0.0334	0.4504	0.417	-0.534	-0.117	0.3	0.417	-0.815	-0.398	0.019	0.417	-1.427	-1.01	-0.593	0.417	-0.1	0.317	0.734	0.417	-0.57	-0.153	0.264	0.417	-0.3368	0.0802	0.4972	0.417	0.052	0.26	0.468	0.208	0.0322	-0.113	-0.383	-0.975	0.306	-0.147	0.0772	0.251
ENSG00000293268		endogenous retrovirus group K member 5			ENST00000715157.1	0.0458	0.273	3.99	0.591	1	8.54	0.124	0.00627	0.0676	0.0793	0.0793	0.55	0.633	0.52	0.556	0.542	0.622	0.95	0.703	354	313	388	469	760	334	388	313	314	338	260	428	431	302	367	388	-0.758	-0.498	-0.238	0.26	-0.687	-0.427	-0.167	0.26	-0.756	-0.496	-0.236	0.26	-0.622	-0.362	-0.102	0.26	-0.724	-0.464	-0.204	0.26	0.093	0.353	0.613	0.26	-0.508	-0.248	0.012	0.26	-0.318	-0.188	-0.058	0.13	-0.667	-0.572	-0.664	-0.484	-0.621	0.473	-0.331	-0.251
ENSG00000184933	OR6A2	olfactory receptor family 6 subfamily A member 2	TRUE	NM_003696.3	ENST00000641196.1	0.329	0.615	0.953	5.72	1	2.23	0.776	0.601	0.115	1.38	1.38	1	1	1	0.963	1	0.609	0.994	0.926	3.35	1.18	6.38	5.18	16.5	3.85	7.8	5.79	5.04	4.86	5.17	0.991	6.63	2.2	3.9	2.05	-0.29	1.1	2.49	1.39	-0.722	0.668	2.058	1.39	-1.152	0.238	1.628	1.39	-0.928	0.462	1.852	1.39	-1.3452	0.0448	1.4348	1.39	0.53	1.92	3.31	1.39	-0.34	1.05	2.44	1.39	-1.215	-0.521	0.173	0.694	0.532	0.322	0.115	0.223	0.0216	0.926	0.509	-0.251
ENSG00000135766	EGLN1	egl-9 family hypoxia inducible factor 1			ENST00000654803.1	0.195	0.51	1.68	1.25	1	4.51	0.388	0.22	-0.0647	0.293	0.293	1	0.898	1	0.988	0.985	0.271	1	0.863	31.5	27.4	15.9	17.4	69.8	18.2	22.5	24.4	27.1	21.9	13.6	17.4	36.4	17.6	24	10.4	-0.932	-0.233	0.466	0.699	0.033	0.732	1.431	0.699	-0.6566	0.0424	0.7414	0.699	-0.817	-0.118	0.581	0.699	-0.218	0.481	1.18	0.699	0.811	1.51	2.209	0.699	-0.292	0.407	1.106	0.699	-0.702	-0.353	-0.004	0.349	-0.165	0.52	0.0301	-0.0841	0.341	1.07	0.289	-0.251
ENSG00000149091	DGKZ	diacylglycerol kinase zeta	TRUE	NM_001199267.2	ENST00000456247.7	0.105	0.387	2.63	1.25	1	8.16	0.207	0.0523	0.105	0.0836	0.105	1	0.476	1	0.84	0.273	0.259	0.942	0.736	220	277	350	431	170	415	313	449	238	155	315	331	267	367	273	214	-0.561	-0.185	0.191	0.376	-1.097	-0.721	-0.345	0.376	-0.3272	0.0488	0.4248	0.376	-0.659	-0.283	0.093	0.376	-1.24	-0.864	-0.488	0.376	-1.202	-0.826	-0.45	0.376	-0.744	-0.368	0.008	0.376	-0.445	-0.257	-0.069	0.188	-0.181	-0.706	0.0478	-0.277	-0.846	-0.808	-0.36	-0.251
ENSG00000184465	WDR27	WD repeat domain 27			ENST00000649806.1	0.205	0.521	1.61	1.32	1	3.95	0.22	0.21	-0.045	0.402	0.402	1	0.736	0.717	0.676	0.911	0.841	0.932	0.879	8.56	14.8	18.9	21	12.7	8.33	10.9	15.4	15.3	14.5	16.8	30	21	13.6	19.2	11.8	-1.247	-0.484	0.279	0.763	-1.863	-1.1	-0.337	0.763	-1.963	-1.2	-0.437	0.763	-1.637	-0.874	-0.111	0.763	-1.518	-0.755	0.008	0.763	-1.372	-0.609	0.154	0.763	-1.535	-0.772	-0.009	0.763	-0.017	0.365	0.747	0.382	-0.333	-0.755	-0.827	-0.602	-0.519	-0.419	-0.532	0.251
ENSG00000288145	EIF5A	eukaryotic translation initiation factor 5A			ENST00000672765.1	0.137	0.438	2.21	1.57	1	6.46	0.218	0.127	0.0691	0.123	0.123	0.986	0.532	0.995	0.662	0.597	0.939	0.328	0.796	76.4	71.7	66.7	107	68.5	112	64.4	80.3	64.8	75.4	118	156	179	85.4	60.2	94.8	-1.022	-0.541	-0.06	0.481	-1.353	-0.872	-0.391	0.481	-0.88	-0.399	0.082	0.481	-1.044	-0.563	-0.082	0.481	-1.289	-0.808	-0.327	0.481	-0.701	-0.22	0.261	0.481	-1.531	-1.05	-0.569	0.481	0.051	0.291	0.531	0.24	-0.467	-0.753	-0.345	-0.486	-0.698	-0.19	-0.903	0.251
ENSG00000132507	EIF5A	eukaryotic translation initiation factor 5A			ENST00000336452.11	0.137	0.438	2.21	1.57	1	6.46	0.218	0.127	0.0691	0.123	0.123	0.986	0.532	0.995	0.662	0.597	0.939	0.328	0.796	76.4	71.7	66.7	107	68.5	112	64.4	80.3	64.8	75.4	118	156	179	85.4	60.2	94.8	-1.022	-0.541	-0.06	0.481	-1.353	-0.872	-0.391	0.481	-0.88	-0.399	0.082	0.481	-1.044	-0.563	-0.082	0.481	-1.289	-0.808	-0.327	0.481	-0.701	-0.22	0.261	0.481	-1.531	-1.05	-0.569	0.481	0.051	0.291	0.531	0.24	-0.467	-0.753	-0.345	-0.486	-0.698	-0.19	-0.903	0.251
ENSG00000141349	G6PC3	glucose-6-phosphatase catalytic subunit 3			ENST00000696385.1	0.386	0.639	0.751	6.21	1	5.71	7.57	2.17	-1.39	0.164	0.164	1	1	1	0.977	0.987	1.94e-05	0.981	0.916	103	164	134	117	9.52e-05	151	107	138	86.3	23.2	111	137	0	126	26.1	198	-1.5755	-0.0555	1.4645	1.52	-1.938	-0.418	1.102	1.52	-1.396	0.124	1.644	1.52	-1.135	0.385	1.905	1.52	-2.54	-1.02	0.5	1.52	-9.51	-7.99	-6.47	1.52	-2.77	-1.25	0.27	1.52	-1.367	-0.607	0.153	0.76	-0.023	-0.173	0.0513	0.159	-0.423	-3.3	-0.515	-0.251
ENSG00000021300	PLEKHB1	pleckstrin homology domain containing B1	TRUE	NM_021200.3	ENST00000354190.10	0.56	0.712	0.34	45.1	1	1.34	6.07	2.31	3.34	2.79	3.34	1	1	1	0.429	1	0.903	0.637	0.911	18.6	1.32e-08	7.45	7.97	15.7	9.84	0	0	21.1	21.7	0	6.62	0	0	0	0	-4.38	-1.96	0.46	2.42	-1.03	1.39	3.81	2.42	-4.19	-1.77	0.65	2.42	-6.38	-3.96	-1.54	2.42	-3.64	-1.22	1.2	2.42	-3.87	-1.45	0.97	2.42	-6.38	-3.96	-1.54	2.42	-2.207	-0.997	0.213	1.21	-0.494	0.35	-0.446	-0.996	-0.307	-0.364	-0.996	-0.251
ENSG00000197081	IGF2R	insulin like growth factor 2 receptor			ENST00000676781.1	0.39	0.64	0.739	3.87	1	6.48	0.479	2.3	-1.82	0.122	0.122	1	1	1	0.993	1	0.959	1	0.918	53.7	25.8	60.1	64.6	112	83.2	128	109	120	109	68.4	96	121	186	157	71	-1.845	-0.295	1.255	1.55	-1.5227	0.0273	1.5773	1.55	-0.893	0.657	2.207	1.55	-1.391	0.159	1.709	1.55	-2.115	-0.565	0.985	1.55	-0.985	0.565	2.115	1.55	-0.703	0.847	2.397	1.55	-0.162	0.613	1.388	0.775	-0.121	0.0111	0.269	0.0652	-0.231	0.231	0.346	0.251
ENSG00000183576	SETD3	SET domain containing 3, actin N3(tau)-histidine methyltransferase	TRUE	NM_032233.3	ENST00000331768.10	0.0262	0.207	4.94	0.294	1	11.1	0.0353	0.000961	0.0358	0.0709	0.0709	1	1	1	0.97	0.821	0.852	1	0.739	2330	1950	2390	2140	1660	2230	2160	2440	2500	1930	2590	2640	2660	2300	2120	2550	-0.1696	0.0644	0.2984	0.234	-0.2149	0.0191	0.2531	0.234	-0.3023	-0.0683	0.1657	0.234	-0.1645	0.0695	0.3035	0.234	-0.525	-0.291	-0.057	0.234	-0.413	-0.179	0.055	0.234	-0.389	-0.155	0.079	0.234	0.042	0.159	0.276	0.117	0.102	0.0303	-0.108	0.11	-0.46	-0.283	-0.244	0.251
ENSG00000059804	SLC2A3	solute carrier family 2 member 3			ENST00000486749.5	0.444	0.661	0.585	3.23	1	2.69	8.68	3.81	-3.41	0.97	0.97	0.184	1	0.138	0.07	1	0.982	1	0.943	60.7	28.2	0.182	43.2	36.3	0	44.2	0	25	16.4	0	19.4	11.6	0	31.6	0	-7.84	-5.66	-3.48	2.18	-1.757	0.423	2.603	2.18	-8.06	-5.88	-3.7	2.18	-8.06	-5.88	-3.7	2.18	-2.602	-0.422	1.758	2.18	-2.662	-0.482	1.698	2.18	-1.818	0.362	2.542	2.18	-1.801	-0.711	0.379	1.09	-2	0.149	-2.07	-2.07	-0.149	-0.17	0.128	-0.251
ENSG00000147533	GOLGA7	golgin A7			ENST00000518270.6	0.357	0.628	0.848	3.64	1	6.08	0.907	1.68	-1.23	0.14	0.14	0.975	1	1	0.831	1	0.815	1	0.909	113	76.3	49.1	88.9	64.8	55.2	75.7	198	91.1	114	14.2	68.8	18.2	51.9	67.9	131	-2.88	-1.54	-0.2	1.34	-0.968	0.372	1.712	1.34	-1.882	-0.542	0.798	1.34	-0.3	1.04	2.38	1.34	-1.085	0.255	1.595	1.34	-2.51	-1.17	0.17	1.34	-1.465	-0.125	1.215	1.34	-1.233	-0.562	0.109	0.671	-0.691	0.166	-0.242	0.465	0.114	-0.524	-0.0557	-0.251
ENSG00000166913	YWHAB	tyrosine 3-monooxygenase/tryptophan 5-monooxygenase activation protein beta	TRUE	NM_139323.4	ENST00000353703.9	0.119	0.409	2.44	1.47	1	11.6	0.51	0.00142	0.182	0.0723	0.182	0.887	0.703	1	0.492	0.948	0.744	0.0428	0.753	3250	4740	2310	3250	4250	3530	1100	2640	8440	4000	2330	3580	5060	4890	1740	1870	-0.968	-0.558	-0.148	0.41	0.208	0.618	1.028	0.41	-0.128	0.282	0.692	0.41	-1.029	-0.619	-0.209	0.41	-0.06	0.35	0.76	0.41	0.031	0.441	0.851	0.41	-1.71	-1.3	-0.89	0.41	0.066	0.271	0.476	0.205	-0.516	0.571	0.261	-0.573	0.324	0.407	-1.2	0.251
ENSG00000196440	ARMCX4	armadillo repeat containing X-linked 4	TRUE	NM_001256155.3	ENST00000423738.5	0.0326	0.232	4.57	0.286	1	8.52	0.164	0.00533	0.0304	0.0795	0.0795	0.682	0.874	1	0.961	0.979	0.0366	0.495	0.761	507	488	319	432	244	432	308	481	494	442	283	388	215	476	277	307	-0.702	-0.443	-0.184	0.259	0.032	0.291	0.55	0.259	-0.111	0.148	0.407	0.259	-0.3488	-0.0898	0.1692	0.259	-0.076	0.183	0.442	0.259	-1.093	-0.834	-0.575	0.259	-0.744	-0.485	-0.226	0.259	-0.298	-0.169	-0.04	0.129	-0.659	0.433	0.22	-0.133	0.273	-1.24	-0.721	-0.251
ENSG00000147996	ZNG1E	Zn regulated GTPase metalloprotein activator 1E			ENST00000486191.5	0.333	0.618	0.936	3.72	1	2.33	1.26	0.804	-0.338	1.27	1.27	0.879	0.55	0.696	0.374	0.478	0.148	0.468	0.928	5.64	7.52	2.83	0	11.7	2.87	6.66	3.47	5.3	5.03	4.32	1.62	12.8	7.04	5.99	7.82	0.54	1.96	3.38	1.42	1.11	2.53	3.95	1.42	0.87	2.29	3.71	1.42	1.06	2.48	3.9	1.42	1.27	2.69	4.11	1.42	2.21	3.63	5.05	1.42	1.31	2.73	4.15	1.42	-0.185	0.526	1.237	0.711	0.936	1.21	1.09	1.18	1.29	1.73	1.3	0.251
ENSG00000115935	WIPF1	WAS/WASL interacting protein family member 1			ENST00000698702.1	0.333	0.617	0.938	4.31	1	2.97	0.871	1.07	-0.528	0.785	0.785	1	1	1	0.674	1	0.894	1	0.919	10.3	8.87	5.65	9.75	28.6	11.3	10.3	2.16	7.19	10.8	2.22	11.6	13.3	3.94	3.03	5	-2.79	-1.45	-0.11	1.34	-1.632	-0.292	1.048	1.34	-1.966	-0.626	0.714	1.34	-2.88	-1.54	-0.2	1.34	-1.457	-0.117	1.223	1.34	-0.496	0.844	2.184	1.34	-2.193	-0.853	0.487	1.34	-1.198	-0.526	0.146	0.672	-0.691	-0.139	-0.299	-0.738	-0.0559	0.403	-0.407	-0.251
ENSG00000159202	UBE2Z	ubiquitin conjugating enzyme E2 Z			ENST00000506271.1	0.174	0.486	1.85	1.59	1	4.52	0.196	0.124	0.0742	0.291	0.291	1	1	1	0.931	1	0.806	1	0.845	24.3	27.7	15.5	30.7	49	22.3	20.3	23.6	24.6	22.1	13.6	14.1	19.5	19.5	23.3	27.9	-1.131	-0.506	0.119	0.625	-0.399	0.226	0.851	0.625	-0.624431	0.000569	0.625569	0.625	-0.331	0.294	0.919	0.625	-0.38	0.245	0.87	0.625	-0.064	0.561	1.186	0.625	-0.5636	0.0614	0.6864	0.625	-0.643	-0.331	-0.019	0.312	-0.384	0.172	0.000432	0.223	0.186	0.426	0.0466	-0.251
ENSG00000080823	MOK	MOK protein kinase			ENST00000520252.5	0.117	0.406	2.46	1.45	1	5.92	0.37	0.0502	0.131	0.15	0.15	0.609	0.895	0.576	0.939	0.885	0.564	0.74	0.775	64.4	32.3	63.8	47	23.3	79.1	89.1	75.1	77.3	43.3	122	56.5	47.1	98.4	70.8	45.9	0.348	0.773	1.198	0.425	0.024	0.449	0.874	0.425	0.345	0.77	1.195	0.425	-0.238	0.187	0.612	0.425	-0.883	-0.458	-0.033	0.425	-1.054	-0.629	-0.204	0.425	0.195	0.62	1.045	0.425	0.057	0.27	0.483	0.213	0.721	0.419	0.717	0.174	-0.427	-0.586	0.577	0.251
ENSG00000101745	ANKRD12	ankyrin repeat domain 12			ENST00000400020.7	0.0356	0.243	4.42	0.481	1	11.1	0.246	0.00202	0.0582	0.0708	0.0708	1	1	1	2.53e-05	0.727	0.000802	0.00483	0.69	3140	2470	2600	2600	1250	2340	1610	1220	2480	2330	2690	3540	1740	3500	1600	1480	-0.436	-0.2	0.036	0.236	-0.358	-0.122	0.114	0.236	-0.3226	-0.0866	0.1494	0.236	-1.416	-1.18	-0.944	0.236	-0.576	-0.34	-0.104	0.236	-1.276	-1.04	-0.804	0.236	-1.155	-0.919	-0.683	0.236	0.055	0.173	0.291	0.118	-0.29	-0.176	-0.125	-1.71	-0.493	-1.51	-1.33	0.251
ENSG00000010244	ZNF207	zinc finger protein 207			ENST00000342555.10	0.108	0.392	2.58	0.807	1	6.65	0.214	0.0897	0.0112	0.116	0.116	1	0.987	0.685	0.873	1	0.961	0.252	0.8	167	149	129	126	101	62.2	67.8	117	127	92	88.2	113	114	85.9	51.5	82.1	-0.595	-0.163	0.269	0.432	-0.148	0.284	0.716	0.432	-1.138	-0.706	-0.274	0.432	-0.717	-0.285	0.147	0.432	-0.4618	-0.0298	0.4022	0.432	-0.586	-0.154	0.278	0.432	-1.442	-1.01	-0.578	0.432	-0.474	-0.258	-0.042	0.216	-0.157	0.275	-0.682	-0.276	-0.0288	-0.149	-0.977	-0.25
ENSG00000121281	ADCY7	adenylate cyclase 7			ENST00000394697.7	0.266	0.576	1.24	3.54	1	8.79	0.617	0.714	-0.271	0.0773	0.0773	1	0.899	1	0.203	1	0.673	1	0.869	494	910	693	533	256	710	578	275	291	507	203	959	441	521	486	133	-1.808	-0.929	-0.05	0.879	-1.794	-0.915	-0.036	0.879	-1.113	-0.234	0.645	0.879	-2.779	-1.9	-1.021	0.879	-0.9523	-0.0733	0.8057	0.879	-1.969	-1.09	-0.211	0.879	-1.311	-0.432	0.447	0.879	-0.875	-0.435	0.005	0.44	-0.534	-0.526	-0.135	-1.09	-0.0422	-0.626	-0.249	-0.25
ENSG00000140406	TLNRD1	talin rod domain containing 1	TRUE	NM_022566.3	ENST00000267984.4	0.0596	0.306	3.55	0.658	1	9.41	0.145	0.00332	0.0789	0.0736	0.0789	0.419	0.6	0.321	0.00619	0.102	0.471	1	0.657	589	564	588	944	518	539	892	561	807	560	690	939	923	722	974	421	-0.827	-0.562	-0.297	0.265	-0.714	-0.449	-0.184	0.265	-0.859	-0.594	-0.329	0.265	-1.217	-0.952	-0.687	0.265	-1.009	-0.744	-0.479	0.265	-0.709	-0.444	-0.179	0.265	-0.279	-0.014	0.251	0.265	0.072	0.204	0.336	0.132	-0.688	-0.55	-0.727	-1.17	-0.911	-0.544	-0.0172	0.25
ENSG00000173230	GOLGB1	golgin B1			ENST00000695005.1	0.423	0.653	0.642	11.5	1	3.42	5.83	2.99	-1.55	0.569	0.569	0.562	0.965	0.318	0.24	0.377	0.0925	0.375	0.933	0.00938	11.6	51.2	3.6	59.9	24.1	23.9	23.4	0.0411	37.7	4.92	0	49.3	28.4	18.5	17.5	1.67	3.55	5.43	1.88	-3.33	-1.45	0.43	1.88	2.34	4.22	6.1	1.88	1.98	3.86	5.74	1.88	2.03	3.91	5.79	1.88	3.38	5.26	7.14	1.88	2.03	3.91	5.79	1.88	-1.608	-0.67	0.268	0.938	1.33	-0.541	1.58	1.44	1.46	1.97	1.46	-0.25
ENSG00000065534	MYLK	myosin light chain kinase			ENST00000686406.1	0.338	0.62	0.917	5.18	1	8.04	1.84	1.41	-0.766	0.0854	0.0854	0.0499	0.171	0.155	0.164	0.0323	0.26	0.0693	0.901	354	87.5	126	2150	324	413	311	279	141	176	147	1810	297	108	81.7	297	-5.07	-3.85	-2.63	1.22	-4.36	-3.14	-1.92	1.22	-4.44	-3.22	-2	1.22	-3.99	-2.77	-1.55	1.22	-5.2	-3.98	-2.76	1.22	-3.89	-2.67	-1.45	1.22	-4.84	-3.62	-2.4	1.22	-1.14	-0.532	0.076	0.608	-1.81	-1.48	-1.52	-1.31	-1.88	-1.26	-1.71	-0.25
ENSG00000214063	TSPAN4	tetraspanin 4			ENST00000346501.8	0.371	0.633	0.802	9.69	1	2.03	2.63	1.08	0.127	1.62	1.62	1	0.772	1	0.992	1	0.916	0.209	0.933	5.17	10.2	8.84	7.06	1.8	8.78	0	7.88	0	5.25	9.48	7.7	7.35	2.38	0	5.27	-1.326	0.294	1.914	1.62	-3.85	-2.23	-0.61	1.62	-2.228	-0.608	1.012	1.62	-1.8	-0.18	1.44	1.62	-1.62736	-0.00736	1.61264	1.62	-2.51	-0.89	0.73	1.62	-5.6	-3.98	-2.36	1.62	-1.393	-0.581	0.231	0.812	0.126	-0.958	-0.262	-0.0777	-0.00317	-0.383	-1.71	-0.25
ENSG00000232312	GPANK1	G-patch domain and ankyrin repeats 1			ENST00000439710.5	0.273	0.58	1.2	1.45	1	4.78	1.08	0.685	-0.504	0.256	0.256	1	1	1	0.758	0.263	0.995	1	0.887	31.9	3.23	51.6	19.4	19.6	30.5	35.6	32.9	35.9	7.23	46.4	31.1	26.9	33.7	41	67.1	0.019	0.978	1.937	0.959	-0.505	0.454	1.413	0.959	-0.583	0.376	1.335	0.959	-0.037	0.922	1.881	0.959	-3.179	-2.22	-1.261	0.959	-1.0557	-0.0967	0.8623	0.959	-0.333	0.626	1.585	0.959	-0.036	0.443	0.922	0.479	0.552	0.256	0.212	0.52	-1.25	-0.0545	0.353	0.25
ENSG00000088247	KHSRP	KH-type splicing regulatory protein			ENST00000594496.5	0.417	0.65	0.66	14.8	1	3.31	4.81	2.71	-0.868	0.618	0.618	1	0.0649	1	0.993	0.626	1	1	0.931	0	16.2	18	22.4	29.3	28.7	15.7	10.8	0	0	18.6	21.5	17.4	25.5	8.32	33.7	-2.068	-0.258	1.552	1.81	-7.3	-5.49	-3.68	1.81	-1.513	0.297	2.107	1.81	-1.999	-0.189	1.621	1.81	-4.77	-2.96	-1.15	1.81	-1.7684	0.0416	1.8516	1.81	-2.718	-0.908	0.902	1.81	-1.565	-0.658	0.249	0.907	-0.098	-2.09	0.113	-0.072	-1.12	0.0158	-0.345	-0.25
ENSG00000074266	EED	embryonic ectoderm development			ENST00000707108.1	0.355	0.627	0.854	13.4	1	3.46	1.9	1.29	0.388	0.557	0.557	0.837	1	1	0.624	1	0.971	1	0.911	8.6	10.9	0	10.6	11.5	21.8	10.3	26.7	12.8	16.7	12.8	8.54	4.3	10.3	17.5	37.5	-3.3	-1.96	-0.62	1.34	-1.207	0.133	1.473	1.34	-0.706	0.634	1.974	1.34	0.34	1.68	3.02	1.34	-0.857	0.483	1.823	1.34	-1.743	-0.403	0.937	1.34	-0.865	0.475	1.815	1.34	-0.116	0.556	1.228	0.672	-0.879	0.0597	0.285	0.756	0.217	-0.181	0.213	0.25
ENSG00000144642	RBMS3	RNA binding motif single stranded interacting protein 3			ENST00000456853.1	0.319	0.61	0.991	5.47	1	4.09	0.81	1.03	-0.343	0.37	0.37	1	0.985	1	0.881	1	0.984	1	0.903	33.9	28.2	39.9	16.1	29.8	17.2	9.54	7.45	16.6	15.5	25.7	11.5	4.19	37.5	12.3	8.35	0.04	1.21	2.38	1.17	-0.386	0.784	1.954	1.17	-0.291	0.879	2.049	1.17	-1.917	-0.747	0.423	1.17	-0.565	0.605	1.775	1.17	-1.41	-0.24	0.93	1.17	-1.486	-0.316	0.854	1.17	-1.089	-0.504	0.081	0.585	0.6	0.389	0.436	-0.371	0.3	-0.119	-0.157	-0.25
ENSG00000189056	RELN	reelin			ENST00000679689.1	0.319	0.61	0.991	2.93	1	2.42	0.737	0.666	-0.3	1.19	1.19	1	1	1	0.61	1	0.939	1	0.926	3.68	2.45	7.24	2.67	7.28	2.05	1.86	11.5	9.95	4.41	3.56	6.32	5.99	3.64	3.26	18.9	-1.07	0.27	1.61	1.34	-0.832	0.508	1.848	1.34	-1.857	-0.517	0.823	1.34	0.37	1.71	3.05	1.34	-1.627	-0.287	1.053	1.34	-0.728	0.612	1.952	1.34	-1.983	-0.643	0.697	1.34	-0.167	0.504	1.175	0.671	0.134	0.252	-0.257	0.851	-0.143	0.304	-0.319	0.25
ENSG00000213918	DNASE1	deoxyribonuclease 1			ENST00000570769.5	0.136	0.436	2.22	1.7	1	5.4	0.212	0.0573	0.155	0.188	0.188	1	1	1	0.932	1	0.894	0.765	0.793	54.3	51.4	58.4	39.8	40.2	55.6	63.6	22.4	37.3	26.3	39.5	37	24	42.1	59	48	-0.154	0.321	0.796	0.475	-0.246	0.229	0.704	0.475	-0.144	0.331	0.806	0.475	-0.697	-0.222	0.253	0.475	-0.5345	-0.0595	0.4155	0.475	-0.775	-0.3	0.175	0.475	0.194	0.669	1.144	0.475	-0.525	-0.288	-0.051	0.237	0.278	0.199	0.287	-0.192	-0.0515	-0.26	0.579	-0.25
ENSG00000157557	ETS2	ETS proto-oncogene 2, transcription factor			ENST00000665212.1	0.328	0.615	0.956	6.44	1	2.65	2.08	0.802	0.00339	1	1	1	1	1	0.23	0.953	0.602	1	0.919	5.66	1.95	5.21	3.04	26.5	12.1	10.6	0	7.35	3.8	11.7	13.2	22.8	3.58	8.42	1.61	-1.055	0.265	1.585	1.32	-1.31915	0.00085	1.32085	1.32	-1.2775	0.0425	1.3625	1.32	-4.08	-2.76	-1.44	1.32	-2.42	-1.1	0.22	1.32	0.53	1.85	3.17	1.32	-0.804	0.516	1.836	1.32	-0.145	0.517	1.179	0.662	0.128	0.000411	0.0206	-1.34	-0.532	0.896	0.25	0.25
ENSG00000196465	MYL6B	myosin light chain 6B			ENST00000550550.5	0.11	0.394	2.56	1.26	1	6.06	0.593	0.0481	0.109	0.142	0.142	1	1	0.278	0.981	0.402	0.000107	0.233	0.776	91.5	53.6	77	92.8	15.2	48.8	52.9	129	128	59.2	96.2	110	39.4	54.7	48.9	90.8	-0.645	-0.232	0.181	0.413	-0.3167	0.0963	0.5093	0.413	-1.376	-0.963	-0.55	0.413	-0.3181	0.0949	0.5079	0.413	-1.252	-0.839	-0.426	0.413	-2.433	-2.02	-1.607	0.413	-1.398	-0.985	-0.572	0.413	0.055	0.261	0.467	0.206	-0.223	0.0924	-0.923	0.091	-0.805	-1.94	-0.944	0.25
ENSG00000073060	SCARB1	scavenger receptor class B member 1			ENST00000679955.1	0.208	0.524	1.58	2.74	1	4.1	0.358	0.193	0.149	0.368	0.368	1	1	0.983	0.994	1	0.668	1	0.864	13.4	14.6	12.8	16.1	40.8	5.24	20	11.3	21.4	23.3	18	13.9	20	16.5	18.2	21.8	-0.7121	0.0179	0.7479	0.73	-0.557	0.173	0.903	0.73	-1.376	-0.646	0.084	0.73	-0.6614	0.0686	0.7986	0.73	-0.433	0.297	1.027	0.73	0.182	0.912	1.642	0.73	-0.392	0.338	1.068	0.73	0.002	0.367	0.732	0.365	0.0122	0.118	-0.441	0.0468	0.202	0.622	0.231	0.25
ENSG00000128805	ARHGAP22	Rho GTPase activating protein 22			ENST00000493012.2	0.119	0.41	2.43	1.46	1	5.83	0.317	0.049	0.133	0.156	0.156	1	0.639	0.913	0.521	0.867	0.457	0.284	0.778	31.9	41.9	69.1	75.9	46	78.4	30.8	60.7	64.4	66.2	68.5	72.1	42.6	140	45.4	37.6	-0.534	-0.104	0.326	0.43	-1.131	-0.701	-0.271	0.43	0.068	0.498	0.928	0.43	-1.057	-0.627	-0.197	0.43	-0.917	-0.487	-0.057	0.43	-1.165	-0.735	-0.305	0.43	-1.405	-0.975	-0.545	0.43	0.055	0.27	0.485	0.215	-0.0965	-0.648	0.46	-0.579	-0.45	-0.68	-0.901	0.25
ENSG00000007047	MARK4	microtubule affinity regulating kinase 4			ENST00000590897.1	0.324	0.613	0.974	9.74	1	3.36	0.805	0.859	0.359	0.596	0.596	1	1	1	0.967	1	0.921	1	0.905	4.78	18.1	25	10.3	36	10.2	9.02	4.53	13.3	11.1	2.75	8.99	6.17	12.8	5.2	11.6	-1.342	-0.152	1.038	1.19	-1.435	-0.245	0.945	1.19	-0.955	0.235	1.425	1.19	-1.566	-0.376	0.814	1.19	-0.653	0.537	1.727	1.19	-0.563	0.627	1.817	1.19	-1.646	-0.456	0.734	1.19	-1.105	-0.51	0.085	0.595	-0.0744	-0.12	0.115	-0.184	0.263	0.307	-0.223	-0.25
ENSG00000149557	FEZ1	fasciculation and elongation protein zeta 1			ENST00000530526.1	0.302	0.599	1.07	5.13	1	2.79	0.603	0.553	0.0884	0.901	0.901	1	1	0.974	0.971	1	0.962	1	0.914	8.94	3.54	8.2	8.63	14.1	4.22	6.07	13.9	3.78	10.2	2.24	5.95	6.63	2.2	12.7	6.15	-1.841	-0.651	0.539	1.19	-1.461	-0.271	0.919	1.19	-2.29	-1.1	0.09	1.19	-0.838	0.352	1.542	1.19	-1.413	-0.223	0.967	1.19	-0.778	0.412	1.602	1.19	-0.912	0.278	1.468	1.19	-1.074	-0.481	0.112	0.593	-0.339	-0.141	-0.573	0.183	-0.116	0.214	0.145	-0.25
ENSG00000118985	ELL2	elongation factor for RNA polymerase II 2			ENST00000505584.1	0.198	0.514	1.65	3.32	1	4.35	0.751	0.145	0.27	0.319	0.319	1	1	0.955	0.368	1	0.491	0.769	0.839	23.5	19.5	33.7	22.1	91.2	17.1	9.1	13.3	33	29.2	20.4	20.9	23.1	10.3	13.5	6.51	-0.381	0.281	0.943	0.662	-0.298	0.364	1.026	0.662	-1.339	-0.677	-0.015	0.662	-1.822	-1.16	-0.498	0.662	-0.516	0.146	0.808	0.662	0.418	1.08	1.742	0.662	-1.589	-0.927	-0.265	0.662	-0.687	-0.356	-0.025	0.331	0.197	0.256	-0.476	-0.818	0.103	0.76	-0.652	-0.25
ENSG00000148481	MINDY3	MINDY lysine 48 deubiquitinase 3			ENST00000476912.1	0.324	0.613	0.974	8.74	1	2.73	1.41	0.693	0.399	0.941	0.941	0.661	0.954	1	0.988	1	0.988	1	0.914	5.17	6.66	0	6.32	6.45	7.35	9.88	11.1	2.04	20.1	5.28	8.39	11.2	5.92	10.5	6.49	-3.45	-2.19	-0.93	1.26	-2.3	-1.04	0.22	1.26	-1.393	-0.133	1.127	1.26	-1.047	0.213	1.473	1.26	-0.619	0.641	1.901	1.26	-1.048	0.212	1.472	1.26	-0.803	0.457	1.717	1.26	-0.119	0.511	1.141	0.63	-1.07	-0.507	-0.0652	0.104	0.314	0.104	0.224	0.25
ENSG00000167283	ATP5MG	ATP synthase membrane subunit g			ENST00000533172.5	0.191	0.505	1.71	2.76	1	4.72	0.23	0.161	0.184	0.265	0.265	1	0.993	1	0.98	0.958	0.981	1	0.833	27.7	25.3	31.5	22.1	28.8	28.6	26.9	48	18.7	17.4	14.6	41.1	25.9	24.4	38.4	15.2	-1.117	-0.482	0.153	0.635	-1.035	-0.4	0.235	0.635	-0.823	-0.188	0.447	0.635	-0.785	-0.15	0.485	0.635	-1.148	-0.513	0.122	0.635	-0.776	-0.141	0.494	0.635	-0.5449	0.0901	0.7251	0.635	-0.664	-0.347	-0.03	0.317	-0.347	-0.288	-0.135	-0.108	-0.369	-0.101	0.0648	-0.25
ENSG00000131446	MGAT1	alpha-1,3-mannosyl-glycoprotein 2-beta-N-acetylglucosaminyltransferase			ENST00000502678.1	0.326	0.614	0.965	6.18	1	2.46	1.04	0.673	0.0989	1.16	1.16	1	1	0.821	0.964	1	0.965	1	0.922	6.21	6.52	6.39	4.96	7.18	3.99	10.2	4.74	6.83	3.99	3.01	4.75	6.45	0	8.89	9.58	-1.453	-0.123	1.207	1.33	-0.941	0.389	1.719	1.33	-3.17	-1.84	-0.51	1.33	-0.889	0.441	1.771	1.33	-1.2606	0.0694	1.3994	1.33	-0.881	0.449	1.779	1.33	-0.427	0.903	2.233	1.33	-1.18	-0.513	0.154	0.667	-0.06	0.189	-0.894	0.215	0.0338	0.218	0.44	-0.25
ENSG00000185013	NT5C1B	5'-nucleotidase, cytosolic IB			ENST00000460052.1	0.348	0.624	0.879	3.32	1	2.64	0.702	1.21	-0.792	1.01	1.01	1	1	1	0.997	0.986	0.904	1	0.928	2.33	8.71	9.38	6.11	3.2	5.17	2.94	3.5	7.55	13	13.9	4.22	2	14	3.84	8.18	-0.37	1.1	2.57	1.47	-1.697	-0.227	1.243	1.47	-0.771	0.699	2.169	1.47	-1.393	0.077	1.547	1.47	-0.471	0.999	2.469	1.47	-2.346	-0.876	0.594	1.47	-2.002	-0.532	0.938	1.47	-0.19	0.546	1.282	0.736	0.503	-0.104	0.321	0.0353	0.458	-0.401	-0.244	0.25
ENSG00000282986	EIF3K	eukaryotic translation initiation factor 3 subunit K			ENST00000634230.1	0.158	0.464	2	2.19	1	5.4	0.329	0.0513	0.222	0.188	0.222	1	0.927	1	0.995	0.996	0.14	1	0.788	28.6	43.3	46.8	49	10.2	56.8	47.6	48.3	47.5	39.7	51.3	53.9	40.3	46.4	44.4	51.7	-0.5746	-0.0676	0.4394	0.507	-0.981	-0.474	0.033	0.507	-0.50865	-0.00165	0.50535	0.507	-0.5473	-0.0403	0.4667	0.507	-0.813	-0.306	0.201	0.507	-1.817	-1.31	-0.803	0.507	-0.668	-0.161	0.346	0.507	0.058	0.312	0.566	0.254	-0.0542	-0.38	-0.00132	-0.0323	-0.245	-1.05	-0.129	0.25
ENSG00000178982	EIF3K	eukaryotic translation initiation factor 3 subunit K			ENST00000614624.4	0.158	0.464	2	2.19	1	5.4	0.329	0.0513	0.222	0.188	0.222	1	0.927	1	0.995	0.996	0.14	1	0.788	28.6	43.3	46.8	49	10.2	56.8	47.6	48.3	47.5	39.7	51.3	53.9	40.3	46.4	44.4	51.7	-0.5746	-0.0676	0.4394	0.507	-0.981	-0.474	0.033	0.507	-0.50865	-0.00165	0.50535	0.507	-0.5473	-0.0403	0.4667	0.507	-0.813	-0.306	0.201	0.507	-1.817	-1.31	-0.803	0.507	-0.668	-0.161	0.346	0.507	0.058	0.312	0.566	0.254	-0.0542	-0.38	-0.00132	-0.0323	-0.245	-1.05	-0.129	0.25
ENSG00000105136	ZNF419	zinc finger protein 419			ENST00000518999.5	0.242	0.556	1.37	2.72	1	3.63	0.522	0.319	0.0206	0.497	0.497	1	1	1	0.971	0.823	0.865	0.942	0.889	14.9	9.19	24.6	17	22.9	7.55	7.49	16.4	11.8	3.37	11.5	9.31	17.3	18.1	5.98	14.1	-0.48	0.405	1.29	0.885	-0.8144	0.0706	0.9556	0.885	-0.986	-0.101	0.784	0.885	-0.623	0.262	1.147	0.885	-1.985	-1.1	-0.215	0.885	-0.245	0.64	1.525	0.885	-1.752	-0.867	0.018	0.885	-0.847	-0.405	0.037	0.442	0.249	0.0435	-0.0622	0.162	-0.677	0.394	-0.534	-0.25
ENSG00000136521	NDUFB5	NADH:ubiquinone oxidoreductase subunit B5	TRUE	NM_002492.4	ENST00000259037.8	0.0419	0.262	4.14	0.339	1	8.06	0.0555	0.0134	0.029	0.0851	0.0851	1	0.691	0.268	0.728	0.831	0.667	0.936	0.77	292	235	238	204	228	294	278	241	280	309	260	220	322	385	239	280	-0.05	0.233	0.516	0.283	0.15	0.433	0.716	0.283	0.384	0.667	0.95	0.283	0.01	0.293	0.576	0.283	0.063	0.346	0.629	0.283	0.071	0.354	0.637	0.283	0	0.283	0.566	0.283	0.04	0.182	0.324	0.142	0.321	0.597	0.919	0.403	0.476	0.488	0.39	0.25
ENSG00000123106	CCDC91	coiled-coil domain containing 91			ENST00000539904.1	0.299	0.598	1.08	6.06	1	3.13	0.498	0.609	0.149	0.703	0.703	1	1	1	0.865	1	1	1	0.907	4.04	8.88	7.19	4.88	11.5	3.01	10.7	10.3	15.9	8.98	12.8	11.1	4.54	12.2	4.41	16.4	-0.774	0.356	1.486	1.13	-1.005	0.125	1.255	1.13	-1.375	-0.245	0.885	1.13	-0.357	0.773	1.903	1.13	-0.876	0.254	1.384	1.13	-1.1505	-0.0205	1.1095	1.13	-1.2203	-0.0903	1.0397	1.13	-0.086	0.478	1.042	0.564	0.187	0.0658	-0.128	0.405	0.133	-0.0107	-0.0473	0.25
ENSG00000179364	PACS2	phosphofurin acidic cluster sorting protein 2			ENST00000693530.1	0.631	0.764	0.231	76.2	1	5.1	8.74	5.31	4.22	0.218	4.22	0.925	0.991	1	0.998	0.586	0.885	0.905	0.918	28.5	0	175	212	38.2	116	149	164	50.9	27.7	0	114	35	118	0.893	121	-7.22	-4.06	-0.9	3.16	-5.17	-2.01	1.15	3.16	-3.567	-0.407	2.753	3.16	-3.303	-0.143	3.017	3.16	-8.54	-5.38	-2.22	3.16	-5.23	-2.07	1.09	3.16	-6.6	-3.44	-0.28	3.16	-2.83	-1.25	0.33	1.58	-0.811	-0.403	-0.0814	-0.0286	-1.07	-0.415	-0.687	-0.25
ENSG00000168306	ACOX2	acyl-CoA oxidase 2			ENST00000466810.5	0.332	0.617	0.942	8.45	1	2.32	1.62	0.605	0.451	1.29	1.29	1	0.973	1	0.737	0.672	0.355	0.462	0.922	2.72	8.76	3.28	0.984	17.4	6.06	12.1	6.1	4.27	7.1	4.67	2.1	7.74	0	11	3.4	-0.19	1.17	2.53	1.36	-0.362	0.998	2.358	1.36	-1.476	-0.116	1.244	1.36	0.01	1.37	2.73	1.36	0.74	2.1	3.46	1.36	1.27	2.63	3.99	1.36	1.26	2.62	3.98	1.36	-1.201	-0.523	0.155	0.678	0.561	0.478	-0.0556	0.656	1	1.26	1.25	-0.25
ENSG00000197555	SIPA1L1	signal induced proliferation associated 1 like 1			ENST00000358550.6	0.0771	0.339	3.13	0.863	1	11.6	0.198	0.00545	0.102	0.0723	0.102	1	1	1	0.0152	1	0.814	1	0.693	3440	4240	3690	3270	4310	3510	2930	2490	3220	3620	2370	3810	4190	2870	3590	1220	-0.559	-0.252	0.055	0.307	-0.3885	-0.0815	0.2255	0.307	-0.458	-0.151	0.156	0.307	-1.317	-1.01	-0.703	0.307	-0.153	0.154	0.461	0.307	-0.038	0.269	0.576	0.307	-0.428	-0.121	0.186	0.307	-0.379	-0.225	-0.071	0.154	-0.281	-0.0907	-0.168	-1.13	0.171	0.299	-0.135	-0.25
ENSG00000080845	DLGAP4	DLG associated protein 4			ENST00000340491.8	0.034	0.238	4.49	0.328	1	8.92	0.11	0.00668	0.0343	0.0763	0.0763	0.518	0.481	0.952	0.000923	0.833	0.296	0.262	0.749	516	586	452	687	478	650	418	384	440	494	491	649	443	475	469	267	-0.76	-0.504	-0.248	0.256	-0.744	-0.488	-0.232	0.256	-0.522	-0.266	-0.01	0.256	-1.316	-1.06	-0.804	0.256	-0.568	-0.312	-0.056	0.256	-0.792	-0.536	-0.28	0.256	-0.849	-0.593	-0.337	0.256	-0.299	-0.171	-0.043	0.128	-0.74	-0.716	-0.39	-1.56	-0.458	-0.788	-0.871	-0.25
ENSG00000165233	CARD19	caspase recruitment domain family member 19			ENST00000466409.1	0.312	0.606	1.02	6.82	1	4.78	0.639	0.942	-0.0893	0.257	0.257	1	1	1	0.81	1	0.986	1	0.891	18.1	33.4	23.7	49.5	89.6	30.6	25.3	22.3	22	15.2	31.5	17.8	12.9	44.9	55.3	11	-1.203	-0.123	0.957	1.08	-1.648	-0.568	0.512	1.08	-0.769	0.311	1.391	1.08	-1.982	-0.902	0.178	1.08	-1.473	-0.393	0.687	1.08	-0.881	0.199	1.279	1.08	-0.756	0.324	1.404	1.08	-1.036	-0.494	0.048	0.542	-0.0622	-0.287	0.157	-0.456	-0.199	0.101	0.164	-0.25
ENSG00000148400	NOTCH1	notch receptor 1	TRUE	NM_017617.5	ENST00000651671.1	0.123	0.416	2.38	1.21	1	9.14	0.256	0.139	0.012	0.075	0.075	0.945	1	1	0.892	0.17	0.504	1	0.786	573	528	532	757	410	739	844	703	666	199	448	673	462	699	740	500	-0.99	-0.546	-0.102	0.444	-0.651	-0.207	0.237	0.444	-0.4334	0.0106	0.4546	0.444	-0.712	-0.268	0.176	0.444	-1.584	-1.14	-0.696	0.444	-1.156	-0.712	-0.268	0.444	-0.297	0.147	0.591	0.444	-0.496	-0.274	-0.052	0.222	-0.497	-0.189	0.00968	-0.244	-1.03	-0.648	0.134	-0.25
ENSG00000065883	CDK13	cyclin dependent kinase 13			ENST00000645826.1	0.252	0.565	1.31	1.79	1	5.42	0.182	0.571	-0.348	0.187	0.187	1	1	1	1	1	0.956	1	0.874	34.1	45.5	45	58.3	48.7	55.2	46.5	63.9	29.7	65.5	51	32.8	25	41.4	30.6	30.2	-0.729	0.13	0.989	0.859	-1.312	-0.453	0.406	0.859	-0.732	0.127	0.986	0.859	-0.85294	0.00606	0.86506	0.859	-0.543	0.316	1.175	0.859	-1.182	-0.323	0.536	0.859	-1.071	-0.212	0.647	0.859	-0.848	-0.418	0.012	0.43	0.0777	-0.271	0.076	0.00363	0.189	-0.194	-0.127	-0.25
ENSG00000144580	CNOT9	CCR4-NOT transcription complex subunit 9	TRUE	NM_005444.3	ENST00000273064.11	0.0331	0.234	4.54	0.433	1	10.9	0.0554	0.0012	0.0529	0.0706	0.0706	1	0.977	1	0.976	0.952	0.479	1	0.703	1820	1760	1790	1900	1140	2000	2190	2030	1790	1780	2040	2150	2100	1890	2320	2190	-0.3182	-0.0842	0.1498	0.234	-0.402	-0.168	0.066	0.234	-0.2912	-0.0572	0.1768	0.234	-0.1738	0.0602	0.2942	0.234	-0.43	-0.196	0.038	0.234	-0.623	-0.389	-0.155	0.234	-0.076	0.158	0.392	0.234	0.052	0.169	0.286	0.117	-0.125	-0.248	-0.0846	0.0891	-0.29	-0.575	0.234	0.25
ENSG00000126091	ST3GAL3	ST3 beta-galactoside alpha-2,3-sialyltransferase 3			ENST00000530581.5	0.315	0.608	1.01	8.56	1	2.99	1.42	0.681	0.389	0.774	0.774	1	1	0.327	0.949	1	0.999	1	0.908	8.09	11.7	11.4	9.36	16.2	4.97	11.2	4.43	12	4.62	15.2	10.4	6.36	0	9.07	10.8	-0.798	0.392	1.582	1.19	-1.19291	-0.00291	1.18709	1.19	-3.84	-2.65	-1.46	1.19	-1.669	-0.479	0.711	1.19	-1.583	-0.393	0.797	1.19	-1.148	0.042	1.232	1.19	-1.162	0.028	1.218	1.19	-1.093	-0.499	0.095	0.594	0.197	-0.00146	-1.33	-0.24	-0.197	0.0211	0.014	-0.25
ENSG00000111786	SRSF9	serine and arginine rich splicing factor 9			ENST00000546942.1	0.143	0.445	2.15	0.761	1	5.05	0.179	0.086	0.00915	0.224	0.224	1	1	1	0.859	0.928	0.384	1	0.832	32.6	42.6	31.7	28.1	66.3	26	34.9	38.7	22.7	35.4	32.4	26.4	46	28.8	18.4	32.6	-0.307	0.231	0.769	0.538	-0.54022	-0.00222	0.53578	0.538	-0.53145	0.00655	0.54455	0.538	-0.161	0.377	0.915	0.538	-0.035	0.503	1.041	0.538	0.472	1.01	1.548	0.538	-0.641	-0.103	0.435	0.538	-0.565	-0.296	-0.027	0.269	0.195	-0.00187	0.00553	0.319	0.425	0.849	-0.0874	-0.25
ENSG00000137713	PPP2R1B	protein phosphatase 2 scaffold subunit Abeta			ENST00000534521.5	0.354	0.626	0.861	3.41	1	6	0.362	1.62	-1.19	0.145	0.145	1	1	1	0.877	1	0.881	1	0.908	64.8	64.4	32.9	53.1	53.5	68.9	52.2	40.4	147	48.2	95.5	159	46.2	68.2	58.8	63	-2.027	-0.707	0.613	1.32	-1.2326	0.0874	1.4074	1.32	-1.74	-0.42	0.9	1.32	-2.179	-0.859	0.461	1.32	-2.037	-0.717	0.603	1.32	-2.2	-0.88	0.44	1.32	-2.045	-0.725	0.595	1.32	-0.105	0.555	1.215	0.66	-0.319	0.0394	-0.19	-0.387	-0.323	-0.397	-0.327	0.25
ENSG00000174744	BRMS1	BRMS1 transcriptional repressor and anoikis regulator	TRUE	NM_015399.4	ENST00000359957.8	0.0345	0.239	4.47	0.428	1	10.1	0.065	0.00281	0.0507	0.0713	0.0713	0.978	0.736	1	0.941	0.443	0.235	1	0.707	952	922	987	1190	635	1130	1150	1190	1030	891	1090	1320	1170	1240	1190	1150	-0.513	-0.274	-0.035	0.239	-0.583	-0.344	-0.105	0.239	-0.327	-0.088	0.151	0.239	-0.343	-0.104	0.135	0.239	-0.707	-0.468	-0.229	0.239	-0.781	-0.542	-0.303	0.239	-0.34	-0.101	0.138	0.239	0.051	0.171	0.291	0.12	-0.401	-0.503	-0.129	-0.151	-0.684	-0.793	-0.148	0.25
ENSG00000147854	UHRF2	ubiquitin like with PHD and ring finger domains 2			ENST00000461236.1	0.372	0.634	0.796	14.3	1	1.99	1.84	0.921	0.87	1.67	1.67	1	0.974	1	0.753	0.995	0.845	1	0.929	0	6.55	5.77	5.08	9.53	6.43	2.91	10	3.95	5.61	0	1.49	5.73	1.76	3.04	8.49	-2.502	-0.912	0.678	1.59	-2.75	-1.16	0.43	1.59	-1.341	0.249	1.839	1.59	-0.04	1.55	3.14	1.59	-0.612	0.978	2.568	1.59	-0.34	1.25	2.84	1.59	-1.5299	0.0601	1.6501	1.59	-1.378	-0.583	0.212	0.795	-0.392	-0.498	0.107	0.664	0.42	0.535	0.0258	-0.25
ENSG00000089157	RPLP0	ribosomal protein lateral stalk subunit P0			ENST00000552461.5	0.0518	0.289	3.78	0.571	1	7.85	0.196	0.0133	0.0581	0.0884	0.0884	0.601	0.554	1	0.47	0.149	0.823	0.237	0.743	238	308	214	190	177	205	318	136	306	332	347	188	283	180	291	141	0.239	0.527	0.815	0.288	0.223	0.511	0.799	0.288	-0.2633	0.0247	0.3127	0.288	-0.736	-0.448	-0.16	0.288	0.471	0.759	1.047	0.288	-0.044	0.244	0.532	0.288	0.397	0.685	0.973	0.288	0.051	0.195	0.339	0.144	0.678	0.657	0.0318	-0.576	0.975	0.314	0.881	0.25
ENSG00000233276	GPX1	glutathione peroxidase 1			ENST00000643797.2	0.35	0.625	0.873	5	1	4.29	0.913	1.47	-0.844	0.329	0.329	1	0.984	1	0.596	1	0.993	1	0.911	11.1	30.7	34.2	27.2	22.8	60.2	34.9	5.23	13.5	7.79	33.2	20.1	30	22.2	9.12	8.46	-0.816	0.514	1.844	1.33	-2.237	-0.907	0.423	1.33	-0.696	0.634	1.964	1.33	-3.07	-1.74	-0.41	1.33	-1.903	-0.573	0.757	1.33	-1.175	0.155	1.485	1.33	-1.705	-0.375	0.955	1.33	-1.212	-0.547	0.118	0.665	0.234	-0.414	0.289	-0.793	-0.261	0.0706	-0.171	-0.25
ENSG00000211450	SELENOH	selenoprotein H			ENST00000528798.1	0.138	0.439	2.2	1.31	1	5.52	0.157	0.0899	0.0744	0.178	0.178	1	0.969	1	0.854	0.835	0.815	0.929	0.809	45.4	40.4	44.4	48.5	32.5	44.4	28.6	48.4	39.5	32.2	57.5	62.3	50.7	88.7	51.8	37.9	-0.619	-0.121	0.377	0.498	-0.872	-0.374	0.124	0.498	-0.309	0.189	0.687	0.498	-0.854	-0.356	0.142	0.498	-1.1	-0.602	-0.104	0.498	-0.933	-0.435	0.063	0.498	-1.007	-0.509	-0.011	0.498	0.042	0.291	0.54	0.249	-0.104	-0.322	0.162	-0.307	-0.518	-0.374	-0.438	0.25
ENSG00000101493	ZNF516	zinc finger protein 516			ENST00000617840.1	0.245	0.559	1.35	2.75	1	5.22	0.321	0.488	-0.144	0.205	0.205	1	1	0.984	0.687	1	0.96	1	0.867	72.9	44	23.6	56.3	51.5	32.5	38.1	38.1	37.6	37.4	46.4	36.1	26.1	22.6	51.1	14.6	-1.26	-0.44	0.38	0.82	-0.606	0.214	1.034	0.82	-1.543	-0.723	0.097	0.82	-1.74	-0.92	-0.1	0.82	-0.97	-0.15	0.67	0.82	-1.114	-0.294	0.526	0.82	-0.8497	-0.0297	0.7903	0.82	-0.819	-0.409	0.001	0.41	-0.269	0.13	-0.442	-0.562	-0.0916	-0.18	-0.0182	-0.25
ENSG00000100722	ZC3H14	zinc finger CCCH-type containing 14			ENST00000649731.1	0.0388	0.253	4.27	0.453	1	9.51	0.073	0.00744	0.0491	0.0732	0.0732	1	1	1	0.779	1	0.496	0.977	0.717	617	835	620	619	427	781	882	834	740	741	697	862	707	780	810	882	-0.404	-0.152	0.1	0.252	-0.365	-0.113	0.139	0.252	-0.1564	0.0956	0.3476	0.252	-0.021	0.231	0.483	0.252	-0.145	0.107	0.359	0.252	-0.661	-0.409	-0.157	0.252	-0.042	0.21	0.462	0.252	0.051	0.177	0.303	0.126	-0.215	-0.159	0.135	0.325	0.151	-0.578	0.297	0.25
ENSG00000105341	DMAC2	distal membrane arm assembly component 2			ENST00000589503.1	0.116	0.405	2.47	1.42	1	6.7	0.332	0.0494	0.128	0.114	0.128	0.711	0.0178	0.675	0.0377	0.0787	0.12	1	0.749	86.4	77.5	90.3	158	55.4	102	138	83.3	52.9	81.3	141	204	131	127	181	74	-1.073	-0.671	-0.269	0.402	-1.802	-1.4	-0.998	0.402	-1.064	-0.662	-0.26	0.402	-1.592	-1.19	-0.788	0.402	-1.572	-1.17	-0.768	0.402	-1.472	-1.07	-0.668	0.402	-0.591	-0.189	0.213	0.402	0.066	0.267	0.468	0.201	-0.628	-1.31	-0.619	-1.11	-1.1	-1	-0.177	0.25
ENSG00000196792	STRN3	striatin 3	TRUE	NM_001083893.2	ENST00000357479.10	0.072	0.329	3.24	0.747	1	8.46	0.158	0.0459	0.0475	0.0801	0.0801	1	0.915	0.628	0.801	1	0.988	0.759	0.749	451	255	396	295	293	428	280	274	393	447	464	382	415	579	210	278	0.023	0.352	0.681	0.329	-0.003	0.326	0.655	0.329	0.238	0.567	0.896	0.329	-0.611	-0.282	0.047	0.329	-0.32122	0.00778	0.33678	0.329	-0.274	0.055	0.384	0.329	-0.797	-0.468	-0.139	0.329	0.055	0.219	0.383	0.164	0.403	0.372	0.648	-0.322	0.00889	0.0628	-0.534	0.25
ENSG00000196214	ZNF766	zinc finger protein 766	TRUE	NM_001010851.3	ENST00000439461.6	0.0432	0.266	4.09	0.477	1	8.47	0.0702	0.00955	0.0501	0.08	0.08	1	1	1	0.26	0.8	0.998	1	0.736	455	410	347	285	344	360	366	483	275	409	331	363	295	282	289	452	-0.1952	0.0728	0.3408	0.268	-0.132	0.136	0.404	0.268	-0.2834	-0.0154	0.2526	0.268	0.269	0.537	0.805	0.268	0.079	0.347	0.615	0.268	-0.2825	-0.0145	0.2535	0.268	-0.2538	0.0142	0.2822	0.268	-0.317	-0.183	-0.049	0.134	0.0994	0.186	-0.021	0.733	0.473	-0.0198	0.0194	-0.25
ENSG00000127540	UQCR11	ubiquinol-cytochrome c reductase, complex III subunit XI	TRUE	NM_006830.4	ENST00000591899.8	0.0717	0.328	3.24	0.797	1	12.5	0.117	0.000568	0.0991	0.0768	0.0991	1	1	1	0.683	0.866	0.528	1	0.682	5990	5180	5910	5370	2820	5770	5330	7010	6760	4010	6500	6140	6200	6650	6020	7460	-0.184	0.11	0.404	0.294	-0.147	0.147	0.441	0.294	-0.185	0.109	0.403	0.294	0.038	0.332	0.626	0.294	-0.628	-0.334	-0.04	0.294	-0.752	-0.458	-0.164	0.294	-0.3134	-0.0194	0.2746	0.294	0.071	0.218	0.365	0.147	0.125	0.168	0.125	0.38	-0.382	-0.524	-0.0222	0.25
ENSG00000184254	ALDH1A3	aldehyde dehydrogenase 1 family member A3			ENST00000560555.1	0.304	0.601	1.06	4.49	1	2.64	3.08	0.527	0.0338	1.01	1.01	1	0.976	1	0.0334	1	0.897	0.597	0.918	12.2	7.5	3.31	4.29	9.21	3.17	17.2	0	10.3	8.7	1.59	7.98	11.4	19.3	40.3	0	-2.39	-1.17	0.05	1.22	-0.34	0.88	2.1	1.22	-0.801	0.419	1.639	1.22	-4.89	-3.67	-2.45	1.22	-0.792	0.428	1.648	1.22	-0.469	0.751	1.971	1.22	0.85	2.07	3.29	1.22	-0.127	0.483	1.093	0.61	-0.607	0.455	0.217	-1.9	0.221	0.388	1.07	0.25
ENSG00000165637	VDAC2	voltage dependent anion channel 2			ENST00000413289.1	0.303	0.6	1.06	4.41	1	2.86	0.475	0.611	-0.0593	0.854	0.854	1	0.989	1	0.872	0.817	0.952	0.962	0.915	8.63	23.6	7.51	7.1	4.77	3.93	11.2	7.59	5.7	5.91	4.81	2.05	6.6	9.55	6.92	6.68	-0.623	0.567	1.757	1.19	-0.417	0.773	1.963	1.19	-0.589	0.601	1.791	1.19	-0.397	0.793	1.983	1.19	0.31	1.5	2.69	1.19	-0.715	0.475	1.665	1.19	-0.11	1.08	2.27	1.19	-1.077	-0.481	0.115	0.596	0.294	0.401	0.311	0.411	0.776	0.246	0.561	-0.25
ENSG00000285132	CTSB	cathepsin B			ENST00000710760.1	0.343	0.622	0.899	9.67	1	7.91	44.8	0.348	0.861	0.0874	0.861	5.11e-28	0.681	0.787	1.92e-38	0.415	3.87e-38	1	0.874	4750	4430	0	13200	0	4300	16800	0	4340	2300	8.96	16600	0	5570	22700	0	-13.8	-12.7	-11.6	1.1	-2.81	-1.71	-0.61	1.1	-2.7	-1.6	-0.5	1.1	-16	-14.9	-13.8	1.1	-3.31	-2.21	-1.11	1.1	-16	-14.9	-13.8	1.1	-0.7	0.4	1.5	1.1	-0.014	0.537	1.088	0.551	-5.92	-0.793	-0.742	-6.9	-1.03	-6.9	0.186	0.25
ENSG00000140264	SERF2	small EDRK-rich factor 2			ENST00000409617.6	0.343	0.622	0.898	7.32	1	7.22	0.932	1.45	-0.536	0.101	0.101	1	1	1	0.836	1	0.917	1	0.901	168	94.8	78.2	168	36.1	243	80.1	367	81.2	249	74.5	194	353	213	150	330	-2.48	-1.24	0	1.24	-1.868	-0.628	0.612	1.24	-0.911	0.329	1.569	1.24	-0.297	0.943	2.183	1.24	-1.474	-0.234	1.006	1.24	-1.912	-0.672	0.568	1.24	-1.957	-0.717	0.523	1.24	-0.08	0.539	1.158	0.619	-0.575	-0.292	0.153	0.438	-0.109	-0.312	-0.333	0.25
ENSG00000182827	ACBD3	acyl-CoA binding domain containing 3	TRUE	NM_022735.4	ENST00000366812.6	0.0255	0.203	4.99	0.266	1	10.9	0.112	0.00104	0.0322	0.0706	0.0706	1	0.441	1	0.168	0.693	0.863	0.393	0.746	2320	2180	1870	1960	1900	1820	1320	2950	2350	2150	1790	1470	1920	1810	1120	2030	-0.122	0.112	0.346	0.234	0.228	0.462	0.696	0.234	-0.134	0.1	0.334	0.234	0.295	0.529	0.763	0.234	0.118	0.352	0.586	0.234	-0.063	0.171	0.405	0.234	-0.713	-0.479	-0.245	0.234	-0.274	-0.157	-0.04	0.117	0.179	0.736	0.159	0.843	0.561	0.272	-0.764	-0.25
ENSG00000077232	DNAJC10	DnaJ heat shock protein family (Hsp40) member C10			ENST00000469118.5	0.415	0.649	0.666	22.2	1	3.9	3.16	2.58	0.198	0.418	0.418	1	0.352	1	0.996	0.989	0.92	1	0.924	7.6	8.35	5.32	18.9	2.61	10.1	54.4	26.1	0	15.3	21.1	34.4	60.8	42.5	30.7	29.6	-2.93	-1.21	0.51	1.72	-5.41	-3.69	-1.97	1.72	-2.004	-0.284	1.436	1.72	-1.6	0.12	1.84	1.72	-2.86	-1.14	0.58	1.72	-2.634	-0.914	0.806	1.72	-1.051	0.669	2.389	1.72	-0.207	0.654	1.515	0.861	-0.464	-1.41	-0.109	0.0458	-0.435	-0.349	0.255	0.25
ENSG00000108389	MTMR4	myotubularin related protein 4			ENST00000582390.5	0.316	0.608	1.01	8.11	1	2.76	0.912	0.617	0.396	0.918	0.918	1	1	1	0.777	1	0.996	1	0.912	8.98	3.13	8.79	19.2	11.2	6.4	14.8	1.83	2.99	8.33	14.7	2.42	5.15	2.5	8.79	4.72	-0.571	0.649	1.869	1.22	-1.618	-0.398	0.822	1.22	-1.956	-0.736	0.484	1.22	-2.34	-1.12	0.1	1.22	-1.641	-0.421	0.799	1.22	-1.119	0.101	1.321	1.22	-0.568	0.652	1.872	1.22	-1.11	-0.5	0.11	0.61	0.325	-0.199	-0.368	-0.561	-0.211	0.0507	0.326	-0.25
ENSG00000108379	WNT3	Wnt family member 3			ENST00000706483.1	0.337	0.619	0.923	3.63	1	5.26	0.571	1.33	-0.874	0.201	0.201	1	1	0.958	0.994	1	0.988	1	0.904	35.2	19	34.1	32	50.9	8.94	58.5	47.3	111	32.3	45	50.7	42.4	31.4	42.1	40.1	-1.2694	-0.0394	1.1906	1.23	-0.604	0.626	1.856	1.23	-2.46	-1.23	0	1.23	-1.12	0.11	1.34	1.23	-1.921	-0.691	0.539	1.23	-1.026	0.204	1.434	1.23	-0.932	0.298	1.528	1.23	-0.085	0.529	1.143	0.614	-0.0186	0.296	-0.582	0.0521	-0.326	0.0965	0.141	0.25
ENSG00000179046	TRIML2	tripartite motif family like 2			ENST00000394461.2	0.332	0.617	0.941	7.99	1	2.41	0.947	0.682	0.316	1.2	1.2	1	1	0.989	0.952	1	0.839	1	0.922	6.15	1.27	5.79	3.46	14.5	1.15	5.91	2.79	6.06	10.9	6.06	5.7	6.85	2.47	2.2	15	-0.976	0.374	1.724	1.35	-0.935	0.415	1.765	1.35	-2.51	-1.16	0.19	1.35	-0.825	0.525	1.875	1.35	-1.492	-0.142	1.208	1.35	-0.26	1.09	2.44	1.35	-1.602	-0.252	1.098	1.35	-0.153	0.522	1.197	0.675	0.179	0.199	-0.556	0.251	-0.0678	0.52	-0.121	0.25
ENSG00000185504	FAAP100	FA core complex associated protein 100			ENST00000536161.1	0.281	0.586	1.16	3.42	1	3.11	0.698	0.498	-0.0709	0.713	0.713	1	1	1	0.785	0.94	0.75	0.787	0.908	9.44	7.98	11.1	7.29	11.5	2.44	24.5	15.4	3.31	14.2	6.75	3.74	13	4.03	9.75	7.49	-0.405	0.675	1.755	1.08	-0.9802	0.0998	1.1798	1.08	-1.735	-0.655	0.425	1.08	-0.11	0.97	2.05	1.08	-0.12	0.96	2.04	1.08	0.07	1.15	2.23	1.08	0.4	1.48	2.56	1.08	-0.995	-0.454	0.087	0.541	0.372	0.055	-0.361	0.535	0.529	0.632	0.815	-0.25
ENSG00000204438	GPANK1	G-patch domain and ankyrin repeats 1			ENST00000375895.6	0.273	0.58	1.2	1.45	1	4.78	1.08	0.685	-0.504	0.256	0.256	1	1	1	0.758	0.263	0.995	1	0.887	31.9	3.23	51.6	19.4	19.6	30.5	35.6	32.9	35.9	7.23	46.4	31.1	26.9	33.7	41	67.1	0.019	0.978	1.937	0.959	-0.505	0.454	1.413	0.959	-0.583	0.376	1.335	0.959	-0.037	0.922	1.881	0.959	-3.179	-2.22	-1.261	0.959	-1.0557	-0.0967	0.8623	0.959	-0.333	0.626	1.585	0.959	-0.036	0.443	0.922	0.479	0.552	0.256	0.212	0.52	-1.25	-0.0545	0.353	0.25
ENSG00000149243	KLHL35	kelch like family member 35			ENST00000624466.1	0.289	0.592	1.12	7.23	1	3.1	0.698	0.435	0.468	0.719	0.719	1	1	1	0.713	0.871	0.812	0.977	0.899	4.21	15.7	8.74	14.8	14.5	3.57	14.9	9.64	8.79	8.75	10.1	1.4	6.54	6.93	5.9	13.1	-0.177	0.873	1.923	1.05	-0.756	0.294	1.344	1.05	-1.0225	0.0275	1.0775	1.05	0.07	1.12	2.17	1.05	0.13	1.18	2.23	1.05	-0.121	0.929	1.979	1.05	-0.172	0.878	1.928	1.05	-0.99	-0.463	0.064	0.527	0.47	0.159	0.0148	0.606	0.637	0.501	0.473	-0.25
ENSG00000277399	GPR179	G protein-coupled receptor 179	TRUE	NM_001004334.4	ENST00000616987.5	0.407	0.646	0.688	19.4	1	1.82	2.28	1.55	0.873	1.9	1.9	1	0.995	1	0.898	1	0.94	1	0.936	5.59	7.75	0	4.31	7.06	6.76	4.33	4.01	8.82	4.05	3	1.98	0	3.31	0	11.3	-3.23	-1.39	0.45	1.84	-0.72	1.12	2.96	1.84	-1.235	0.605	2.445	1.84	-0.76	1.08	2.92	1.84	-1.014	0.826	2.666	1.84	-2.67	-0.83	1.01	1.84	-2.99	-1.15	0.69	1.84	-1.561	-0.641	0.279	0.92	-0.541	0.439	0.236	0.42	0.323	-0.324	-0.45	-0.25
ENSG00000168268	NT5DC2	5'-nucleotidase domain containing 2			ENST00000487779.5	0.341	0.621	0.905	11.6	1	2.44	1.42	0.715	0.737	1.17	1.17	1	1	0.998	0.734	0.985	0.984	1	0.918	5.99	11.3	8.06	1.82	3.53	7.73	3.99	13.9	7.17	5.31	7.06	7.68	6.39	0	1.49	8.39	-0.474	0.886	2.246	1.36	-0.664	0.696	2.056	1.36	-2.46	-1.1	0.26	1.36	0.02	1.38	2.74	1.36	-0.433	0.927	2.287	1.36	-1.084	0.276	1.636	1.36	-1.902	-0.542	0.818	1.36	-1.213	-0.535	0.143	0.678	0.414	0.325	-0.515	0.644	0.433	0.129	-0.253	-0.25
ENSG00000196739	COL27A1	collagen type XXVII alpha 1 chain			ENST00000451716.5	0.195	0.51	1.68	1.7	1	4.36	0.263	0.192	0.0206	0.317	0.317	1	0.978	0.961	0.982	1	0.974	0.744	0.862	16.2	29.5	27.2	27.6	38.1	15	13.5	25	19.2	30.9	15.6	22.8	12.4	15.9	11.1	20.2	-0.973	-0.278	0.417	0.695	-1.19	-0.495	0.2	0.695	-1.382	-0.687	0.008	0.695	-0.85	-0.155	0.54	0.695	-0.433	0.262	0.957	0.695	-0.893	-0.198	0.497	0.695	-1.705	-1.01	-0.315	0.695	-0.7	-0.352	-0.004	0.348	-0.198	-0.351	-0.488	-0.11	0.186	-0.141	-0.715	-0.25
ENSG00000265681	RPL17	ribosomal protein L17			ENST00000579495.1	0.106	0.389	2.61	1.32	1	6.14	0.126	0.0377	0.127	0.137	0.137	1	1	1	0.592	1	0.768	1	0.764	59.9	72.9	68.3	73.7	39.4	64.3	73.5	68.1	93.9	68.8	91.2	81.7	87.2	92.8	70	42.7	-0.3699	0.0251	0.4201	0.395	-0.4424	-0.0474	0.3476	0.395	-0.40102	-0.00602	0.38898	0.395	-0.915	-0.52	-0.125	0.395	-0.525	-0.13	0.265	0.395	-0.795	-0.4	-0.005	0.395	-0.507	-0.112	0.283	0.395	0.058	0.256	0.454	0.198	0.0244	-0.0462	-0.00587	-0.507	-0.127	-0.39	-0.109	0.25
ENSG00000119487	MAPKAP1	MAPK associated protein 1			ENST00000497932.5	0.349	0.625	0.876	2.12	1	3.09	0.458	1.39	-1.13	0.724	0.724	1	0.962	1	0.989	1	0.967	1	0.924	5.97	5.92	9.28	11.3	16.7	7.69	10.5	16.1	3.31	7.99	5.02	9.54	12.6	2.72	7.47	9.33	-2.008	-0.568	0.872	1.44	-2.57	-1.13	0.31	1.44	-2.52	-1.08	0.36	1.44	-1.211	0.229	1.669	1.44	-2	-0.56	0.88	1.44	-0.977	0.463	1.903	1.44	-1.655	-0.215	1.225	1.44	-1.268	-0.548	0.172	0.72	-0.26	-0.518	-0.495	0.104	-0.256	0.211	-0.0985	-0.25
ENSG00000127022	CANX	calnexin			ENST00000681762.1	0.148	0.452	2.09	1.64	1	7.49	0.182	0.184	0.0214	0.0952	0.0952	1	0.787	1	0.848	0.986	0.911	1	0.804	306	212	102	195	303	170	192	197	198	179	160	120	116	169	177	200	-0.772	-0.262	0.248	0.51	0.175	0.685	1.195	0.51	-0.362	0.148	0.658	0.51	-0.137	0.373	0.883	0.51	-0.163	0.347	0.857	0.51	-0.22	0.29	0.8	0.51	-0.245	0.265	0.775	0.51	-0.556	-0.301	-0.046	0.255	-0.218	0.568	0.123	0.309	0.288	0.24	0.22	-0.25
ENSG00000095637	SORBS1	sorbin and SH3 domain containing 1			ENST00000371249.6	0.528	0.694	0.398	35.7	1	3.25	7.44	2.21	2.25	0.641	2.25	1	0.887	0.343	0.807	0.953	0.82	1	0.908	13.4	79	16.6	26.2	0	0	78.4	83.3	0	26.3	10	6.18	27.1	0	16	25.6	-2.14141	0.00859	2.15859	2.15	-4.49	-2.34	-0.19	2.15	-6.89	-4.74	-2.59	2.15	-0.34	1.81	3.96	2.15	-0.36	1.79	3.94	2.15	-4	-1.85	0.3	2.15	-0.72	1.43	3.58	2.15	-1.983	-0.903	0.177	1.08	0.00238	-0.65	-1.31	0.502	0.496	-0.512	0.397	-0.25
ENSG00000173040	EVC2	EvC ciliary complex subunit 2			ENST00000509670.1	0.403	0.645	0.701	10	1	4.1	2.28	2.45	-1.2	0.367	0.367	0.811	1	1	0.816	0.994	0.797	1	0.925	23.9	30.8	8.8	8.84	37	27.3	16.1	37.9	13.1	19.5	0	15.6	33.8	32.4	20	25.3	-4.18	-2.51	-0.84	1.67	-1.097	0.573	2.243	1.67	-0.37	1.3	2.97	1.67	-0.31	1.36	3.03	1.67	-0.64	1.03	2.7	1.67	-0.12	1.55	3.22	1.67	-1.079	0.591	2.261	1.67	-1.468	-0.633	0.202	0.835	-0.99	0.226	0.514	0.537	0.407	0.611	0.233	-0.25
ENSG00000223932	GPANK1	G-patch domain and ankyrin repeats 1			ENST00000440777.5	0.273	0.58	1.2	1.45	1	4.78	1.08	0.685	-0.504	0.256	0.256	1	1	1	0.758	0.263	0.995	1	0.887	31.9	3.23	51.6	19.4	19.6	30.5	35.6	32.9	35.9	7.23	46.4	31.1	26.9	33.7	41	67.1	0.019	0.978	1.937	0.959	-0.505	0.454	1.413	0.959	-0.583	0.376	1.335	0.959	-0.037	0.922	1.881	0.959	-3.179	-2.22	-1.261	0.959	-1.0557	-0.0967	0.8623	0.959	-0.333	0.626	1.585	0.959	-0.036	0.443	0.922	0.479	0.552	0.256	0.212	0.52	-1.25	-0.0545	0.353	0.25
ENSG00000074416	MGLL	monoglyceride lipase			ENST00000398101.7	0.152	0.457	2.05	1.26	1	5.4	0.372	0.124	0.0345	0.189	0.189	0.952	0.722	0.253	0.0209	0.0789	0.561	0.686	0.823	53	19.6	49.9	86.6	43.3	29.2	41	16.2	41.2	37	53.2	76.6	49.9	37.2	50	36.3	-1.194	-0.654	-0.114	0.54	-1.335	-0.795	-0.255	0.54	-1.83	-1.29	-0.75	0.54	-2.26	-1.72	-1.18	0.54	-2.12	-1.58	-1.04	0.54	-1.343	-0.803	-0.263	0.54	-1.38	-0.84	-0.3	0.54	0.034	0.304	0.574	0.27	-0.535	-0.65	-1.06	-1.41	-1.29	-0.657	-0.687	0.249
ENSG00000112695	COX7A2	cytochrome c oxidase subunit 7A2			ENST00000459637.2	0.185	0.499	1.76	2.65	1	4.8	0.378	0.143	0.188	0.254	0.254	1	1	0.934	0.39	0.918	0.983	0.813	0.828	30.5	36.4	16	19.6	10.9	27.6	26.2	42.3	15.3	28.2	24	22.7	33.8	41.4	52.6	46	-0.717	-0.105	0.507	0.612	-0.5785	0.0335	0.6455	0.612	0.055	0.667	1.279	0.612	0.438	1.05	1.662	0.612	-0.021	0.591	1.203	0.612	-0.74	-0.128	0.484	0.612	0.192	0.804	1.416	0.612	0.034	0.34	0.646	0.306	-0.0766	0.0245	0.488	0.767	0.433	-0.0938	0.589	0.249
ENSG00000103510	KAT8	lysine acetyltransferase 8			ENST00000537402.1	0.356	0.627	0.854	4.16	1	4.84	0.443	1.57	-1.05	0.248	0.248	1	1	0.978	0.924	1	0.899	1	0.91	37	36.3	16.3	47	17.5	12.4	30.6	12	35.6	21.9	33.8	36.1	30.6	24.3	48.8	55.3	-2.136	-0.796	0.544	1.34	-1.521	-0.181	1.159	1.34	-2.56	-1.22	0.12	1.34	-2	-0.66	0.68	1.34	-1.877	-0.537	0.803	1.34	-2.158	-0.818	0.522	1.34	-1.4318	-0.0918	1.2482	1.34	-0.115	0.555	1.225	0.67	-0.357	-0.0812	-0.546	-0.296	-0.241	-0.367	-0.0412	0.249
ENSG00000288335	TWIST2	twist family bHLH transcription factor 2			ENST00000710608.1	0.286	0.59	1.14	3.02	1	2.38	1.67	0.227	0.15	1.23	1.23	1	1	0.926	0.0563	1	0.958	1	0.921	6.19	3.49	4.74	7.46	14.4	1.81	7.34	0	9.95	8.77	8.97	6.4	6.22	3.35	9.98	0.614	-1.2533	-0.0733	1.1067	1.18	-1.007	0.173	1.353	1.18	-2.49	-1.31	-0.13	1.18	-4.49	-3.31	-2.13	1.18	-1.465	-0.285	0.895	1.18	-0.746	0.434	1.614	1.18	-0.889	0.291	1.471	1.18	-0.133	0.459	1.051	0.592	-0.0398	0.0941	-0.714	-1.8	-0.155	0.236	0.158	0.249
ENSG00000285733		novel protein	TRUE		ENST00000648086.1	0.323	0.612	0.977	3.69	1	4.18	2.17	1.11	-0.645	0.351	0.351	1	0.273	1	0.693	0.258	0.524	1	0.907	61.4	70.6	9.2	10.5	36.2	5.29	12.2	36	67.5	59.9	4.35	7.66	32.3	9.88	2.75	15	-1.667	-0.467	0.733	1.2	1.58	2.78	3.98	1.2	-1.49	-0.29	0.91	1.2	0.13	1.33	2.53	1.2	1.59	2.79	3.99	1.2	0.67	1.87	3.07	1.2	-1.761	-0.561	0.639	1.2	-1.105	-0.507	0.091	0.598	-0.229	1.36	-0.143	0.65	1.37	0.919	-0.275	-0.249
ENSG00000003393	ALS2	alsin Rho guanine nucleotide exchange factor ALS2			ENST00000681558.1	0.192	0.506	1.7	1.71	1	6.83	0.244	0.323	-0.109	0.111	0.111	0.907	1	1	1	1	1	0.952	0.838	73.7	95	62.1	112	132	206	74.9	101	179	145	80.7	146	121	123	93.7	163	-1.494	-0.85	-0.206	0.644	-0.797	-0.153	0.491	0.644	-0.327	0.317	0.961	0.644	-0.63927	0.00473	0.64873	0.644	-0.768	-0.124	0.52	0.644	-0.664	-0.02	0.624	0.644	-1.252	-0.608	0.036	0.644	0.026	0.348	0.67	0.322	-0.609	-0.11	0.227	0.00339	-0.0891	-0.0143	-0.436	0.249
ENSG00000263465	SRSF8	serine and arginine rich splicing factor 8	TRUE	NM_032102.4	ENST00000587424.3	0.0487	0.282	3.89	0.56	1	10.4	0.195	0.00168	0.0683	0.0707	0.0707	0.147	0.728	0.115	1.73e-06	0.432	0.756	0.949	0.651	1480	1510	1570	1050	940	1750	1310	2650	1030	1210	1500	890	1420	1370	987	2300	0.417	0.661	0.905	0.244	0.111	0.355	0.599	0.244	0.435	0.679	0.923	0.244	1.106	1.35	1.594	0.244	0.238	0.482	0.726	0.244	0.01	0.254	0.498	0.244	-0.011	0.233	0.477	0.244	-0.312	-0.19	-0.068	0.122	0.868	0.466	0.892	1.77	0.633	0.334	0.306	-0.249
ENSG00000131236	CAP1	cyclase associated actin cytoskeleton regulatory protein 1			ENST00000420216.5	0.321	0.611	0.984	3.6	1	5.2	0.893	1.12	-0.67	0.207	0.207	1	1	1	0.821	0.802	0.583	0.771	0.899	51	19.2	55	92.5	24.2	82	20.1	61	37.1	22.5	96.2	37	13.9	61.8	17.9	15.5	-0.829	0.311	1.451	1.14	-1.564	-0.424	0.716	1.14	-0.859	0.281	1.421	1.14	-2.055	-0.915	0.225	1.14	-2.61	-1.47	-0.33	1.14	-2.79	-1.65	-0.51	1.14	-2.74	-1.6	-0.46	1.14	-1.076	-0.504	0.068	0.572	0.154	-0.209	0.138	-0.451	-0.727	-0.813	-0.789	-0.249
ENSG00000106608	URGCP	upregulator of cell proliferation			ENST00000497914.5	0.168	0.479	1.9	1.67	1	5.53	0.25	0.174	0.0345	0.177	0.177	1	0.845	0.962	0.472	0.948	0.996	0.583	0.826	43.8	41.6	61	50.3	70	26.8	23.5	31.7	35.2	49.1	57.6	81	54.2	68.6	43	36.8	-0.68	-0.105	0.47	0.575	-1.268	-0.693	-0.118	0.575	-1.14	-0.565	0.01	0.575	-1.467	-0.892	-0.317	0.575	-1.068	-0.493	0.082	0.575	-0.6262	-0.0512	0.5238	0.575	-1.568	-0.993	-0.418	0.575	0.034	0.322	0.61	0.288	-0.0815	-0.537	-0.438	-0.691	-0.382	-0.0396	-0.769	0.249
ENSG00000141837	CACNA1A	calcium voltage-gated channel subunit alpha1 A			ENST00000637625.1	0.3	0.598	1.07	5.98	1	2.77	0.801	0.483	0.265	0.916	0.916	1	1	1	0.799	1	0.854	1	0.912	3.37	7.41	14.4	5.32	15.5	2.86	6.59	16.4	8.56	10.3	4.52	5.22	6.55	4.56	1.05	7.41	-0.574	0.586	1.746	1.16	-1.1225	0.0375	1.1975	1.16	-1.644	-0.484	0.676	1.16	-0.16	1	2.16	1.16	-0.481	0.679	1.839	1.16	-0.278	0.882	2.042	1.16	-1.961	-0.801	0.359	1.16	-1.057	-0.476	0.105	0.581	0.306	0.0196	-0.253	0.524	0.355	0.461	-0.419	-0.249
ENSG00000104889	RNASEH2A	ribonuclease H2 subunit A	TRUE	NM_006397.3	ENST00000221486.6	0.0783	0.341	3.1	0.87	1	7.63	0.111	0.0116	0.0971	0.0926	0.0971	1	1	0.836	0.962	1	0.678	0.917	0.696	196	178	199	201	110	164	227	218	250	203	195	221	240	152	309	176	-0.4055	-0.0965	0.2125	0.309	-0.2376	0.0714	0.3804	0.309	-0.725	-0.416	-0.107	0.309	-0.413	-0.104	0.205	0.309	-0.46	-0.151	0.158	0.309	-0.687	-0.378	-0.069	0.309	0.017	0.326	0.635	0.309	0.071	0.225	0.379	0.154	-0.107	0.079	-0.46	-0.115	-0.166	-0.418	0.361	0.249
ENSG00000103316	CRYM	crystallin mu			ENST00000219599.8	0.43	0.655	0.624	19.4	1	1.37	5.01	1.71	0.718	2.72	2.72	0.825	1	1	0.119	0.59	0.471	0.208	0.943	6.75	0	0	17.6	4.15	7.65	0	0	18.9	3.97	7.83	16	0	8.46	0	0	-5.17	-3.08	-0.99	2.09	-2.635	-0.545	1.545	2.09	-3.11	-1.02	1.07	2.09	-7.2	-5.11	-3.02	2.09	-5.62	-3.53	-1.44	2.09	-5.59	-3.5	-1.41	2.09	-7.2	-5.11	-3.02	2.09	-0.361	0.679	1.719	1.04	-1.13	-0.2	-0.373	-1.87	-1.29	-1.28	-1.87	0.249
ENSG00000177888	ZBTB41	zinc finger and BTB domain containing 41	TRUE	NM_194314.3	ENST00000367405.5	0.0275	0.212	4.86	0.329	1	11.5	0.133	0.000797	0.0403	0.0718	0.0718	0.799	0.0836	1	0.0004	0.234	0.985	0.794	0.737	4150	3830	3030	2150	2080	2610	2710	4810	2980	2710	2590	2220	2450	2370	2740	4100	0.123	0.357	0.591	0.234	0.45	0.684	0.918	0.234	-0.051	0.183	0.417	0.234	0.786	1.02	1.254	0.234	0.326	0.56	0.794	0.234	-0.1895	0.0445	0.2785	0.234	0.082	0.316	0.55	0.234	-0.277	-0.16	-0.043	0.117	0.558	1.07	0.285	1.59	0.874	0.0695	0.494	-0.249
ENSG00000151150	ANK3	ankyrin 3			ENST00000489505.2	0.322	0.612	0.983	7.68	1	2.43	1.14	0.532	0.428	1.18	1.18	0.65	0.392	0.808	0.839	0.745	0.548	0.855	0.919	1.12	2.39	2.1	21.7	6.31	1.93	2.61	12.4	3.8	7.37	4.16	12.1	2.24	8.81	9.78	5.13	-3.55	-2.26	-0.97	1.29	-3.95	-2.66	-1.37	1.29	-3.1	-1.81	-0.52	1.29	-2.261	-0.971	0.319	1.29	-3.1	-1.81	-0.52	1.29	-3.24	-1.95	-0.66	1.29	-2.85	-1.56	-0.27	1.29	-0.139	0.505	1.149	0.644	-1.11	-1.31	-0.892	-0.478	-0.89	-0.96	-0.769	0.249
ENSG00000233608	TWIST2	twist family bHLH transcription factor 2			ENST00000710607.1	0.286	0.59	1.14	3.02	1	2.38	1.67	0.227	0.15	1.23	1.23	1	1	0.926	0.0563	1	0.958	1	0.921	6.19	3.49	4.74	7.46	14.4	1.81	7.34	0	9.95	8.77	8.97	6.4	6.22	3.35	9.98	0.614	-1.2533	-0.0733	1.1067	1.18	-1.007	0.173	1.353	1.18	-2.49	-1.31	-0.13	1.18	-4.49	-3.31	-2.13	1.18	-1.465	-0.285	0.895	1.18	-0.746	0.434	1.614	1.18	-0.889	0.291	1.471	1.18	-0.133	0.459	1.051	0.592	-0.0398	0.0941	-0.714	-1.8	-0.155	0.236	0.158	0.249
ENSG00000239857	GET4	guided entry of tail-anchored proteins factor 4			ENST00000464468.1	0.252	0.564	1.31	2.07	1	3.79	0.408	0.432	-0.173	0.447	0.447	1	1	1	0.827	1	0.797	1	0.894	9.24	19.7	8.77	15.1	34.8	20.2	18.1	10.5	17.6	9.49	6.54	13	19	10.1	16.4	6.59	-1.768	-0.847	0.074	0.921	-1.049	-0.128	0.793	0.921	-0.896	0.025	0.946	0.921	-1.642	-0.721	0.2	0.921	-0.9515	-0.0305	0.8905	0.921	-0.07	0.851	1.772	0.921	-0.633	0.288	1.209	0.921	-0.875	-0.415	0.045	0.46	-0.507	-0.0767	0.015	-0.432	-0.0183	0.509	0.172	-0.249
ENSG00000170006	TMEM154	transmembrane protein 154			ENST00000504064.1	0.251	0.563	1.32	4.72	1	4.06	3.79	0.38	0.209	0.377	0.377	1	0.938	0.325	3.32e-07	0.19	0.977	1	0.874	51.3	8.04	37.8	42.9	18.3	14.8	40.3	1.69	60.4	6.09	47.3	24.7	42.5	4.58	35.3	0	-0.48	0.373	1.226	0.853	-0.088	0.765	1.618	0.853	-2.763	-1.91	-1.057	0.853	-5.833	-4.98	-4.127	0.853	-2.993	-2.14	-1.287	0.853	-1.069	-0.216	0.637	0.853	-0.643	0.21	1.063	0.853	-0.842	-0.415	0.012	0.427	0.224	0.459	-1.14	-2.99	-1.28	-0.129	0.126	-0.249
ENSG00000111666	CHPT1	choline phosphotransferase 1			ENST00000549872.5	0.107	0.39	2.6	1.08	1	6.8	0.222	0.0786	0.0558	0.111	0.111	1	0.772	1	0.0142	0.859	0.753	0.837	0.785	147	119	135	153	94.3	137	138	72.9	75.6	106	111	160	142	133	85.8	49.4	-0.767	-0.354	0.059	0.413	-0.979	-0.566	-0.153	0.413	-0.619	-0.206	0.207	0.413	-1.783	-1.37	-0.957	0.413	-0.889	-0.476	-0.063	0.413	-0.847	-0.434	-0.021	0.413	-0.931	-0.518	-0.105	0.413	-0.463	-0.256	-0.049	0.207	-0.344	-0.549	-0.2	-1.33	-0.462	-0.421	-0.503	-0.249
ENSG00000102189	EEA1	early endosome antigen 1	TRUE	NM_003566.4	ENST00000322349.13	0.0557	0.298	3.66	0.608	1	12.2	0.256	0.000564	0.0754	0.0753	0.0754	0.0882	0.26	0.327	3.67e-09	0.0385	0.143	0.808	0.648	5100	3990	4060	7000	3950	4280	7200	2450	5100	4830	5200	8500	6090	6340	5190	2380	-1	-0.746	-0.492	0.254	-0.85	-0.596	-0.342	0.254	-0.82	-0.566	-0.312	0.254	-1.924	-1.67	-1.416	0.254	-1.067	-0.813	-0.559	0.254	-0.907	-0.653	-0.399	0.254	-0.589	-0.335	-0.081	0.254	0.071	0.198	0.325	0.127	-0.935	-0.747	-0.71	-2.1	-1.02	-0.819	-0.42	0.249
ENSG00000013810	TACC3	transforming acidic coiled-coil containing protein 3			ENST00000404054.3	0.292	0.594	1.11	4.37	1	2.82	0.737	0.47	0.076	0.878	0.878	0.977	1	1	0.381	1	0.996	1	0.913	6.19	6.13	4.66	11.6	16.1	9.64	16.3	2.42	10.6	12.7	3.18	9.12	5.63	3.98	4.19	2.08	-2.45	-1.31	-0.17	1.14	-1.465	-0.325	0.815	1.14	-1.819	-0.679	0.461	1.14	-3.11	-1.97	-0.83	1.14	-1.345	-0.205	0.935	1.14	-1.2378	-0.0978	1.0422	1.14	-1.42	-0.28	0.86	1.14	-1.037	-0.466	0.105	0.571	-0.699	-0.174	-0.363	-1.06	-0.11	-0.0523	-0.15	-0.249
ENSG00000087884	AAMDC	adipogenesis associated Mth938 domain containing			ENST00000525409.5	0.232	0.546	1.43	1.51	1	3.52	0.496	0.27	-0.081	0.533	0.533	1	0.735	0.85	0.957	1	0.894	1	0.896	15	5.93	12.2	8.67	4.97	21.2	7.62	8.69	31.3	7.21	10.5	8.82	6.78	19.1	16.8	14	-0.518	0.358	1.234	0.876	0.384	1.26	2.136	0.876	0.284	1.16	2.036	0.876	-0.556	0.32	1.196	0.876	-1.269	-0.393	0.483	0.876	-1.427	-0.551	0.325	0.876	-0.515	0.361	1.237	0.876	-0.046	0.392	0.83	0.438	0.227	0.801	0.734	0.203	-0.25	-0.35	0.229	0.249
ENSG00000100325	ASCC2	activating signal cointegrator 1 complex subunit 2			ENST00000458594.5	0.376	0.635	0.784	4.75	1	5	0.524	1.92	-1.32	0.229	0.229	1	1	1	0.947	1	0.998	1	0.915	26.2	33	11.7	31.1	16.7	27.6	74.6	17	21	46.3	45.3	32.7	68.3	47.3	43	25.5	-1.913	-0.453	1.007	1.46	-1.895	-0.435	1.025	1.46	-1.281	0.179	1.639	1.46	-2.061	-0.601	0.859	1.46	-1.169	0.291	1.751	1.46	-1.373	0.087	1.547	1.46	-0.639	0.821	2.281	1.46	-0.142	0.587	1.316	0.729	-0.192	-0.185	0.076	-0.255	0.124	0.037	0.349	0.249
ENSG00000198265	HELZ	helicase with zinc finger			ENST00000584641.5	0.225	0.541	1.47	2.03	1	4.21	0.725	0.318	-0.0642	0.345	0.345	1	0.86	0.694	0.967	0.89	0.725	0.934	0.877	8.26	33.7	21.4	27.6	61.8	10.4	13.8	21.2	13.7	41.9	18.3	15.5	24.4	6.37	9.83	14.1	-0.8607	-0.0637	0.7333	0.797	-1.724	-0.927	-0.13	0.797	-2.087	-1.29	-0.493	0.797	-1.049	-0.252	0.545	0.797	0.049	0.846	1.643	0.797	0.095	0.892	1.689	0.797	-1.599	-0.802	-0.005	0.797	-0.783	-0.384	0.015	0.399	-0.0412	-0.601	-0.835	-0.163	0.548	0.578	-0.52	-0.249
ENSG00000168785	TSPAN5	tetraspanin 5			ENST00000511651.5	0.285	0.589	1.14	6.2	1	3	0.742	0.394	0.38	0.772	0.772	1	0.987	0.853	0.874	1	0.985	1	0.903	5.13	10.5	10.5	14.5	12.3	1.07	5.91	3.05	6.97	16.8	6.79	6.85	11	9.74	5.59	11.3	-1.293	-0.233	0.827	1.06	-1.758	-0.698	0.362	1.06	-2.45	-1.39	-0.33	1.06	-1.758	-0.698	0.362	1.06	-0.668	0.392	1.452	1.06	-0.855	0.205	1.265	1.06	-1.811	-0.751	0.309	1.06	-0.073	0.457	0.987	0.53	-0.127	-0.38	-0.759	-0.381	0.214	0.112	-0.409	0.249
ENSG00000100664	EIF5	eukaryotic translation initiation factor 5			ENST00000558316.5	0.363	0.63	0.828	5.47	1	3.28	0.521	1.58	-0.897	0.627	0.627	1	1	1	0.927	1	0.966	1	0.922	10.1	15.6	10.8	8.3	9.99	7.38	15.2	17.4	12.6	1.76	9.75	4.94	8.44	11.9	12.5	6.63	-0.833	0.637	2.107	1.47	-0.705	0.765	2.235	1.47	-0.954	0.516	1.986	1.47	-0.762	0.708	2.178	1.47	-1.671	-0.201	1.269	1.47	-0.985	0.485	1.955	1.47	-0.43	1.04	2.51	1.47	-1.303	-0.566	0.171	0.737	0.281	0.337	0.227	0.312	-0.0885	0.213	0.459	-0.249
ENSG00000258315	C17orf49	chromosome 17 open reading frame 49			ENST00000549857.1	0.178	0.492	1.81	2.26	1	4.71	0.428	0.125	0.158	0.265	0.265	1	0.834	1	0.932	1	0.759	0.653	0.832	23.6	29.5	26.2	26.4	29	22.9	48.5	31.1	9.23	30.7	31	24.1	8.89	24.1	51.5	30.3	-0.431	0.175	0.781	0.606	-1.353	-0.747	-0.141	0.606	-0.7039	-0.0979	0.5081	0.606	-0.325	0.281	0.887	0.606	-0.354	0.252	0.858	0.606	-1.234	-0.628	-0.022	0.606	0.368	0.974	1.58	0.606	-0.636	-0.333	-0.03	0.303	0.131	-0.56	-0.0734	0.211	0.189	-0.47	0.73	-0.249
ENSG00000144840	RABL3	RAB, member of RAS oncogene family like 3			ENST00000483733.1	0.111	0.397	2.54	1.33	1	7.66	0.213	0.0158	0.15	0.0921	0.15	1	1	0.903	0.972	0.635	0.214	1	0.745	242	157	196	204	77.1	160	240	291	223	154	249	283	213	191	245	232	-0.508	-0.12	0.268	0.388	-0.4373	-0.0493	0.3387	0.388	-0.849	-0.461	-0.073	0.388	-0.275	0.113	0.501	0.388	-1.014	-0.626	-0.238	0.388	-1.292	-0.904	-0.516	0.388	-0.3746	0.0134	0.4014	0.388	0.067	0.261	0.455	0.194	-0.115	-0.047	-0.44	0.108	-0.598	-0.863	0.0128	0.249
ENSG00000130811	EIF3G	eukaryotic translation initiation factor 3 subunit G			ENST00000593095.5	0.359	0.629	0.84	5.65	1	4.2	1.23	1.59	-0.887	0.346	0.346	1	0.976	1	0.28	0.834	0.835	0.819	0.915	31.2	20.3	21.9	29.4	29.7	34.7	20.1	5.97	11.6	6.62	42.9	50.3	10.1	41.2	5.63	5.04	-1.7	-0.32	1.06	1.38	-2.375	-0.995	0.385	1.38	-1.404	-0.024	1.356	1.38	-4.08	-2.7	-1.32	1.38	-3.06	-1.68	-0.3	1.38	-2.51	-1.13	0.25	1.38	-3.17	-1.79	-0.41	1.38	-1.25	-0.559	0.132	0.691	-0.143	-0.443	-0.0107	-1.2	-0.747	-0.501	-0.798	-0.249
ENSG00000141027	NCOR1	nuclear receptor corepressor 1			ENST00000458113.6	0.254	0.566	1.3	3.73	1	6.84	0.405	0.601	-0.135	0.11	0.11	1	0.97	1	0.998	1	0.675	1	0.864	142	143	155	218	52	152	81.6	211	54.9	120	86.7	84.8	85.6	180	145	83.9	-1.062	-0.23	0.602	0.832	-1.455	-0.623	0.209	0.832	-0.553	0.279	1.111	0.832	-0.8657	-0.0337	0.7983	0.832	-0.8865	-0.0545	0.7775	0.832	-1.852	-1.02	-0.188	0.832	-1.153	-0.321	0.511	0.832	-0.834	-0.418	-0.002	0.416	-0.137	-0.371	0.166	-0.0201	-0.0324	-0.609	-0.191	-0.249
ENSG00000077147	TM9SF3	transmembrane 9 superfamily member 3			ENST00000443638.1	0.0416	0.261	4.15	0.437	1	9.35	0.0795	0.0128	0.0418	0.0739	0.0739	1	1	0.275	0.419	1	0.809	1	0.735	540	619	563	500	543	932	554	736	688	530	561	655	835	827	702	814	-0.2903	-0.0263	0.2377	0.264	-0.1738	0.0902	0.3542	0.264	0.353	0.617	0.881	0.264	0.172	0.436	0.7	0.264	-0.26285	0.00115	0.26515	0.264	-0.029	0.235	0.499	0.264	-0.139	0.125	0.389	0.264	0.049	0.181	0.313	0.132	-0.0363	0.125	0.853	0.602	0.00158	0.324	0.172	0.249
ENSG00000181222	POLR2A	RNA polymerase II subunit A			ENST00000575547.1	0.23	0.545	1.44	2.41	1	4.42	0.522	0.35	-0.0488	0.308	0.308	0.856	1	1	0.911	0.543	0.51	1	0.873	21	33.5	35.9	13.8	47.2	18.8	21.9	15.7	6.09	42.6	26.6	13.9	24.6	14.9	14.2	22.7	0.335	1.13	1.925	0.795	-1.066	-0.271	0.524	0.795	-0.532	0.263	1.058	0.795	-0.363	0.432	1.227	0.795	0.615	1.41	2.205	0.795	0.475	1.27	2.065	0.795	-0.46	0.335	1.13	0.795	-0.787	-0.389	0.009	0.398	0.72	-0.173	0.168	0.276	0.902	0.809	0.214	-0.249
ENSG00000134014	ELP3	elongator acetyltransferase complex subunit 3	TRUE	NM_018091.6	ENST00000256398.13	0.0569	0.3	3.63	0.619	1	9.95	0.0949	0.00454	0.0729	0.0716	0.0729	1	0.836	1	0.789	0.912	0.71	0.843	0.65	1220	816	923	877	546	932	1220	1030	1120	761	1060	1000	1070	1220	1130	1170	-0.1819	0.0741	0.3301	0.256	0.058	0.314	0.57	0.256	-0.074	0.182	0.438	0.256	-0.028	0.228	0.484	0.256	-0.509	-0.253	0.003	0.256	-0.552	-0.296	-0.04	0.256	0.063	0.319	0.575	0.256	0.072	0.2	0.328	0.128	0.0922	0.391	0.226	0.283	-0.315	-0.368	0.397	0.249
ENSG00000168259	DNAJC7	DnaJ heat shock protein family (Hsp40) member C7			ENST00000588814.5	0.404	0.645	0.697	14.1	1	2.6	6.8	2.15	-0.39	1.04	1.04	0.111	0.999	0.697	0.997	1	0.953	0.0948	0.933	30.3	27.6	0	7.72	25.2	9.8	0	22	36.3	6.73	0	32.2	27	0	0	10.1	-6.8	-5.03	-3.26	1.77	-0.73	1.04	2.81	1.77	-4.62	-2.85	-1.08	1.77	-1.8571	-0.0871	1.6829	1.77	-1.971	-0.201	1.569	1.77	-1.073	0.697	2.467	1.77	-6.8	-5.03	-3.26	1.77	-1.519	-0.634	0.251	0.885	-1.98	0.409	-1.12	-0.0343	-0.0793	0.274	-1.98	-0.249
ENSG00000183889	NPIPA6	nuclear pore complex interacting protein family, member A6			ENST00000538085.5	0.308	0.603	1.04	7.62	1	2.86	7.73	0.55	0.403	0.856	0.856	0.016	3.37e-05	1	0.823	1	0.996	3.61e-05	0.909	0	41.4	5.46	21.6	30.2	44	0	15.1	0	18.1	0	42	34.8	33.5	0	16.2	-5.32	-4.15	-2.98	1.17	-7.11	-5.94	-4.77	1.17	-0.826	0.344	1.514	1.17	-2.096	-0.926	0.244	1.17	-1.305	-0.135	1.035	1.17	-1.066	0.104	1.274	1.17	-7.11	-5.94	-4.77	1.17	-1.069	-0.486	0.097	0.583	-2.12	-3.04	0.176	-0.474	-0.0689	0.053	-3.04	-0.249
ENSG00000108091	CCDC6	coiled-coil domain containing 6			ENST00000491922.1	0.324	0.613	0.972	10.2	1	3.28	0.872	0.821	0.458	0.629	0.629	1	1	1	0.711	1	0.982	1	0.905	8.73	2.21	10.5	21.2	17.2	5.82	5	4.73	11	32.5	10.9	5.97	10.9	11.6	17.7	4.12	-1.2708	-0.0808	1.1092	1.19	-1.392	-0.202	0.988	1.19	-1.627	-0.437	0.753	1.19	-2.46	-1.27	-0.08	1.19	-1.517	-0.327	0.863	1.19	-0.93	0.26	1.45	1.19	-1.434	-0.244	0.946	1.19	-0.085	0.509	1.103	0.594	-0.0396	-0.0989	-0.214	-0.621	-0.16	0.127	-0.119	0.249
ENSG00000150527	MIA2	MIA SH3 domain ER export factor 2			ENST00000396165.8	0.0807	0.345	3.05	0.73	1	7.38	0.3	0.0531	0.0381	0.0974	0.0974	1	0.0455	0.162	0.996	0.89	0.101	0.802	0.777	259	171	78.6	124	236	224	152	91.1	275	144	134	117	246	242	186	163	-0.59	-0.227	0.136	0.363	0.787	1.15	1.513	0.363	0.59	0.953	1.316	0.363	-0.341	0.022	0.385	0.363	0.021	0.384	0.747	0.363	0.637	1	1.363	0.363	0.121	0.484	0.847	0.363	0.047	0.228	0.409	0.181	-0.248	1.25	1.04	0.0241	0.42	1.09	0.529	0.249
ENSG00000135953	MFSD9	major facilitator superfamily domain containing 9			ENST00000411991.5	0.551	0.706	0.356	41.6	1	2.13	3.8	1.88	3.32	1.5	3.32	1	0.888	0.958	0.994	1	0.978	0.962	0.91	0	7.53	15.1	19.4	3.28	0	0	7.27	6.19	6.94	0	5	12.5	8.13	11.2	10	-4.24	-1.91	0.42	2.33	-4.85	-2.52	-0.19	2.33	-4.66	-2.33	0	2.33	-2.54	-0.21	2.12	2.33	-2.768	-0.438	1.892	2.33	-2.909	-0.579	1.751	2.33	-4.44	-2.11	0.22	2.33	-0.198	0.962	2.122	1.16	-0.493	-0.652	-0.604	-0.0543	-0.113	-0.15	-0.547	0.249
ENSG00000105053	VRK3	VRK serine/threonine kinase 3			ENST00000594092.5	0.233	0.547	1.42	2.24	1	6.7	0.533	0.503	-0.224	0.114	0.114	0.853	0.761	1	0.303	0.967	0.923	1	0.859	43.4	63.7	77.9	119	99.1	142	199	60.3	116	156	62.8	192	131	141	200	48.5	-1.874	-1.1	-0.326	0.774	-1.854	-1.08	-0.306	0.774	-0.8648	-0.0908	0.6832	0.774	-2.244	-1.47	-0.696	0.774	-1.37	-0.596	0.178	0.774	-1.176	-0.402	0.372	0.774	-0.37	0.404	1.178	0.774	0.007	0.394	0.781	0.387	-0.697	-0.682	-0.0575	-0.93	-0.377	-0.254	0.255	0.249
ENSG00000103168	TAF1C	TATA-box binding protein associated factor, RNA polymerase I subunit C			ENST00000564208.5	0.486	0.675	0.486	26.2	1	5.49	3.65	2.54	0.739	0.181	0.739	1	0.968	1	0.143	1	0.986	0.893	0.903	50.7	109	37.7	112	49.9	70.5	41.4	0	30.1	59	91.2	95.9	133	86.3	14.5	52.4	-2.652	-0.812	1.028	1.84	-3.23	-1.39	0.45	1.84	-2.245	-0.405	1.435	1.84	-6.18	-4.34	-2.5	1.84	-2.209	-0.369	1.471	1.84	-2.185	-0.345	1.495	1.84	-3.89	-2.05	-0.21	1.84	-0.125	0.795	1.715	0.92	-0.255	-0.436	-0.127	-1.36	-0.115	-0.108	-0.644	0.249
ENSG00000147140	NONO	non-POU domain containing octamer binding			ENST00000679254.1	0.448	0.662	0.575	20.1	1	5.02	2.65	1.19	1.32	0.227	1.32	1	1	0.531	0.978	1	0.993	1	0.897	33.7	42.2	40.8	35.5	47	37.6	39.1	56.1	38	61.7	51.1	35	35	0	54.7	38.7	-1.239	0.371	1.981	1.61	-1.5876	0.0224	1.6324	1.61	-4.64	-3.03	-1.42	1.61	-1.21	0.4	2.01	1.61	-1.08	0.53	2.14	1.61	-1.409	0.201	1.811	1.61	-1.221	0.389	1.999	1.61	-1.517	-0.714	0.089	0.803	0.129	0.00782	-1.06	0.139	0.185	0.0702	0.136	-0.249
ENSG00000101104	PABPC1L	poly(A) binding protein cytoplasmic 1 like			ENST00000674318.1	0.375	0.635	0.786	10	1	2.31	1.09	1.37	-0.12	1.3	1.3	1	0.943	1	0.553	0.902	0.782	0.913	0.931	9.6	6.11	3.72	7.09	4.3	3.13	5.18	8.27	2.12	5.09	5.68	0	6.46	2.7	6.82	9.29	-0.23	1.39	3.01	1.62	-0.22	1.4	3.02	1.62	-0.813	0.807	2.427	1.62	0.63	2.25	3.87	1.62	0.02	1.64	3.26	1.62	-0.05	1.57	3.19	1.62	0.11	1.73	3.35	1.62	-1.393	-0.585	0.223	0.808	0.592	0.597	0.344	0.958	0.699	0.668	0.735	-0.249
ENSG00000089009	RPL6	ribosomal protein L6	TRUE	NM_000970.6	ENST00000202773.14	0.0268	0.209	4.91	0.398	1	15.1	0.0344	5.68e-05	0.0497	0.117	0.117	1	1	1	0.962	0.989	0.928	1	0.838	37300	34400	32400	33900	25900	34200	34200	40400	35300	31400	37400	41800	44600	37700	35400	40200	-0.404	-0.111	0.182	0.293	-0.3436	-0.0506	0.2424	0.293	-0.3597	-0.0667	0.2263	0.293	-0.193	0.1	0.393	0.293	-0.487	-0.194	0.099	0.293	-0.439	-0.146	0.147	0.293	-0.404	-0.111	0.182	0.293	0.011	0.158	0.305	0.147	-0.174	-0.0796	-0.105	0.158	-0.305	-0.23	-0.175	0.249
ENSG00000156858	PRR14	proline rich 14			ENST00000565410.5	0.203	0.519	1.62	0.92	1	4.48	0.164	0.26	-0.145	0.297	0.297	1	0.918	1	0.89	0.999	0.996	1	0.871	17.5	23.1	24.1	29.5	26.3	30.5	25.4	24.4	12.5	14.1	25.9	20.4	24.7	29.4	21	13.1	-0.7032	0.0268	0.7568	0.73	-1.441	-0.711	0.019	0.73	-0.445	0.285	1.015	0.73	-1.175	-0.445	0.285	0.73	-1.159	-0.429	0.301	0.73	-0.6732	0.0568	0.7868	0.73	-0.8154	-0.0854	0.6446	0.73	-0.724	-0.359	0.006	0.365	0.0186	-0.492	0.197	-0.308	-0.297	0.0394	-0.0592	-0.249
ENSG00000175768	TOMM5	translocase of outer mitochondrial membrane 5			ENST00000401811.3	0.161	0.469	1.97	2.24	1	6.27	0.365	0.0671	0.213	0.131	0.213	1	1	1	0.816	0.83	0.246	1	0.79	68.9	63	77.4	80	20.7	76.9	82.3	137	96	52.7	67.1	99.9	77.2	119	86.5	105	-0.824	-0.31	0.204	0.514	-0.65	-0.136	0.378	0.514	-0.4193	0.0947	0.6087	0.514	-0.095	0.419	0.933	0.514	-1.143	-0.629	-0.115	0.514	-1.664	-1.15	-0.636	0.514	-0.5977	-0.0837	0.4303	0.514	0.057	0.314	0.571	0.257	-0.246	-0.108	0.0751	0.332	-0.499	-0.91	-0.0664	0.249
ENSG00000197603	CPLANE1	ciliogenesis and planar polarity effector complex subunit 1			ENST00000425232.7	0.521	0.69	0.411	33.6	1	4.9	3.99	3.81	0.381	0.241	0.381	1	1	0.592	0.501	1	0.987	1	0.908	40.6	31.8	20.9	82.3	51.9	0	29.6	29.1	79.7	100	35.3	72.9	68.4	69.8	25	2.24	-3.59	-1.5	0.59	2.09	-2.532	-0.442	1.648	2.09	-5.81	-3.72	-1.63	2.09	-5.2	-3.11	-1.02	2.09	-2.54	-0.45	1.64	2.09	-2.466	-0.376	1.714	2.09	-3.58	-1.49	0.6	2.09	-0.16	0.88	1.92	1.04	-0.424	-0.125	-1.05	-0.882	-0.128	-0.106	-0.423	0.249
ENSG00000116525	TRIM62	tripartite motif containing 62			ENST00000543586.1	0.539	0.7	0.377	38	1	2.75	3.86	2.43	2.32	0.924	2.32	1	0.922	0.975	0.55	0.912	0.985	1	0.909	6.51	16	17.5	10.8	19.9	14.9	0	14.7	15	6.64	5.81	0	0	5.8	10.4	27	-0.05	2.17	4.39	2.22	-0.09	2.13	4.35	2.22	-0.17	2.05	4.27	2.22	0.89	3.11	5.33	2.22	-0.03	2.19	4.41	2.22	-1.79	0.43	2.65	2.22	-2.2416	-0.0216	2.1984	2.22	-2.036	-0.926	0.184	1.11	0.582	0.573	0.551	0.834	0.589	0.115	-0.00579	-0.249
ENSG00000142798	HSPG2	heparan sulfate proteoglycan 2			ENST00000412328.5	0.334	0.618	0.934	5.84	1	3.94	0.936	1.19	-0.459	0.406	0.406	1	0.897	1	0.961	0.877	0.998	1	0.909	26.2	15.6	10.7	6.12	15	14.4	10.2	8.59	38.5	70.5	4.5	25	11.6	11.8	24.1	9.68	-2.043	-0.793	0.457	1.25	0.06	1.31	2.56	1.25	-1.1901	0.0599	1.3099	1.25	-1.682	-0.432	0.818	1.25	0.13	1.38	2.63	1.25	-1.1691	0.0809	1.3309	1.25	-0.928	0.322	1.572	1.25	-0.102	0.523	1.148	0.625	-0.378	0.626	0.0285	-0.206	0.658	0.0385	0.153	0.249
ENSG00000109756	RAPGEF2	Rap guanine nucleotide exchange factor 2			ENST00000264431.8	0.266	0.576	1.24	2.94	1	7.66	0.822	0.716	-0.349	0.0919	0.0919	1	0.879	0.592	0.971	1	0.686	0.834	0.874	464	157	205	276	86.5	105	146	154	618	500	230	263	189	76.4	105	329	-1.2	-0.311	0.578	0.889	0.099	0.988	1.877	0.889	-2.469	-1.58	-0.691	0.889	-1.15	-0.261	0.628	0.889	-0.8326	0.0564	0.9454	0.889	-1.959	-1.07	-0.181	0.889	-2.009	-1.12	-0.231	0.889	-0.012	0.432	0.876	0.444	-0.179	0.568	-0.911	-0.15	0.0324	-0.617	-0.645	0.249
ENSG00000105568	PPP2R1A	protein phosphatase 2 scaffold subunit Aalpha			ENST00000391791.4	0.297	0.597	1.09	2.18	1	6.64	0.838	0.964	-0.691	0.116	0.116	1	0.896	1	0.0768	0.601	0.629	1	0.89	90.9	44.2	97.8	147	74.4	165	164	21.3	114	96.2	106	320	92.5	112	187	47.7	-2.11	-1.08	-0.05	1.03	-2.12	-1.09	-0.06	1.03	-1.696	-0.666	0.364	1.03	-3.77	-2.74	-1.71	1.03	-2.75	-1.72	-0.69	1.03	-2.41	-1.38	-0.35	1.03	-1.336	-0.306	0.724	1.03	-0.043	0.472	0.987	0.515	-0.572	-0.573	-0.351	-1.45	-0.909	-0.728	-0.162	0.249
ENSG00000154134	ROBO3	roundabout guidance receptor 3			ENST00000530647.5	0.306	0.602	1.05	9.57	1	2.91	1.55	0.476	0.721	0.821	0.821	0.3	0.985	1	0.907	1	0.925	1	0.902	9.78	10.3	5.87	9.8	8.9	6.39	14.1	5.31	3.58	4.86	0	11.1	27.5	5.5	14.3	8.16	-3.73	-2.61	-1.49	1.12	-1.875	-0.755	0.365	1.12	-1.886	-0.766	0.354	1.12	-1.744	-0.624	0.496	1.12	-1.645	-0.525	0.595	1.12	-0.55	0.57	1.69	1.12	-0.691	0.429	1.549	1.12	-1.044	-0.485	0.074	0.559	-1.34	-0.388	-0.394	-0.321	-0.27	0.293	0.221	-0.249
ENSG00000120693	SMAD9	SMAD family member 9			ENST00000350148.10	0.318	0.61	0.995	6.32	1	4.7	2.04	1.01	-0.221	0.267	0.267	1	1	0.798	0.0115	0.902	0.284	1	0.896	101	30.9	38	53.3	8.69	12	39.4	1.21	61.4	26.8	22.1	76.7	16.2	35.7	37.1	11.9	-2.25	-1.13	-0.01	1.12	-0.818	0.302	1.422	1.12	-2.72	-1.6	-0.48	1.12	-4.93	-3.81	-2.69	1.12	-2.26	-1.14	-0.02	1.12	-3.5	-2.38	-1.26	1.12	-1.855	-0.735	0.385	1.12	-0.06	0.5	1.06	0.56	-0.56	0.15	-0.797	-1.89	-0.567	-1.18	-0.366	0.249
ENSG00000128059	PPAT	phosphoribosyl pyrophosphate amidotransferase			ENST00000510643.5	0.204	0.519	1.62	2.49	1	4.6	0.529	0.222	0.0889	0.281	0.281	1	0.979	1	0.719	0.763	0.58	1	0.851	10	32.6	24.8	20.9	47.8	21.7	29.6	6.56	21.9	51.7	26.9	21.2	38	17.3	27.3	23.5	-0.403	0.289	0.981	0.692	-1.182	-0.49	0.202	0.692	-0.807	-0.115	0.577	0.692	-1.42	-0.728	-0.036	0.692	0.256	0.948	1.64	0.692	0.308	1	1.692	0.692	-0.268	0.424	1.116	0.692	0.015	0.361	0.707	0.346	0.2	-0.338	-0.0791	-0.502	0.655	0.69	0.293	0.249
ENSG00000092531	SNAP23	synaptosome associated protein 23			ENST00000568859.5	0.273	0.58	1.2	3.09	1	3.33	0.351	0.486	-0.1	0.607	0.607	1	0.94	0.985	0.597	0.942	0.9	0.928	0.904	11.1	13.3	8.37	8.45	17.1	9.76	12.1	12	9.71	8.06	8.73	3.25	4.03	11	11	16.7	-0.387	0.643	1.673	1.03	-0.124	0.906	1.936	1.03	-0.126	0.904	1.934	1.03	0.31	1.34	2.37	1.03	-0.126	0.904	1.934	1.03	-0.406	0.624	1.654	1.03	0.03	1.06	2.09	1.03	-0.955	-0.441	0.073	0.514	0.362	0.511	0.51	0.756	0.51	0.352	0.595	-0.249
ENSG00000123562	MORF4L2	mortality factor 4 like 2			ENST00000492116.5	0.235	0.549	1.41	3.92	1	3.93	0.547	0.274	0.215	0.41	0.41	1	1	1	0.65	1	0.789	1	0.874	12.8	25.2	21.8	15.6	4.81	7.19	9.46	18.4	21.9	8.66	19	13.5	14.1	13.2	16.3	44.9	-0.331	0.478	1.287	0.809	-0.602	0.207	1.016	0.809	-1.355	-0.546	0.263	0.809	0.16	0.969	1.778	0.809	-0.7732	0.0358	0.8448	0.809	-1.577	-0.768	0.041	0.809	-1.021	-0.212	0.597	0.809	-0.009	0.395	0.799	0.404	0.301	0.13	-0.343	0.609	0.0225	-0.483	-0.134	0.249
ENSG00000107819	SFXN3	sideroflexin 3			ENST00000470252.1	0.0923	0.366	2.83	1.09	1	7.84	0.243	0.062	0.0746	0.0886	0.0886	0.468	0.558	0.857	0.00135	0.336	0.332	0.977	0.752	288	208	249	350	181	267	308	190	182	206	183	366	258	249	273	87.4	-1.106	-0.743	-0.38	0.363	-1.005	-0.642	-0.279	0.363	-0.836	-0.473	-0.11	0.363	-1.833	-1.47	-1.107	0.363	-1.148	-0.785	-0.422	0.363	-1.09	-0.727	-0.364	0.363	-0.666	-0.303	0.06	0.363	-0.423	-0.241	-0.059	0.182	-0.769	-0.664	-0.49	-1.52	-0.812	-0.752	-0.313	-0.249
ENSG00000166797	CIAO2A	cytosolic iron-sulfur assembly component 2A			ENST00000557835.6	0.265	0.575	1.24	1.75	1	3.39	0.437	0.473	-0.254	0.585	0.585	1	1	0.737	0.994	1	0.992	1	0.905	6.46	10.2	11.8	8.81	14.5	2.8	12.8	7.18	11.3	10.1	10.2	15.7	11.6	4.79	18.9	16.9	-1.1066	-0.0966	0.9134	1.01	-1.445	-0.435	0.575	1.01	-2.56	-1.55	-0.54	1.01	-1.0959	-0.0859	0.9241	1.01	-1.21	-0.2	0.81	1.01	-0.875	0.135	1.145	1.01	-0.621	0.389	1.399	1.01	-0.073	0.432	0.937	0.505	-0.0557	-0.251	-0.896	-0.0495	-0.115	0.0779	0.225	0.249
ENSG00000121073	SLC35B1	solute carrier family 35 member B1			ENST00000508749.1	0.478	0.672	0.504	24.7	1	3.95	5.93	2.4	0.688	0.403	0.688	0.0361	0.343	1	0.996	0.843	0.879	0.902	0.901	0	19.9	1.33	38.6	29.1	73	4.83	44.7	28.5	7.38	0	77.9	18.9	73	37.9	57.1	-7.63	-5.85	-4.07	1.78	-5.64	-3.86	-2.08	1.78	-1.371	0.409	2.189	1.78	-1.898	-0.118	1.662	1.78	-3.91	-2.13	-0.35	1.78	-2.99	-1.21	0.57	1.78	-3.73	-1.95	-0.17	1.78	-0.117	0.775	1.667	0.892	-1.88	-1.24	0.131	-0.0379	-0.681	-0.387	-0.626	0.249
ENSG00000134444	RELCH	RAB11 binding and LisH domain, coiled-coil and HEAT repeat containing			ENST00000588446.1	0.0983	0.376	2.73	0.514	1	6.1	0.0687	0.0575	0.0067	0.139	0.139	1	0.885	1	0.998	1	0.989	1	0.807	64.9	58.9	54.1	58.7	55	81.8	68.7	62.2	115	75.2	66.3	66.6	64.9	73.5	79.3	64.6	-0.4831	-0.0611	0.3609	0.422	0.039	0.461	0.883	0.422	-0.113	0.309	0.731	0.422	-0.4029	0.0191	0.4411	0.422	-0.3327	0.0893	0.5113	0.422	-0.487	-0.065	0.357	0.422	-0.184	0.238	0.66	0.422	0.036	0.247	0.458	0.211	-0.0616	0.465	0.311	0.0192	0.0899	-0.0655	0.239	0.249
ENSG00000153391	INO80C	INO80 complex subunit C			ENST00000283410.4	0.251	0.564	1.32	1.53	1	3.39	0.462	0.372	-0.181	0.581	0.581	1	0.887	0.515	0.304	0.83	0.853	1	0.903	8.49	7.91	7.35	5.96	7.14	16.4	5.33	16	12.7	16.5	8.91	3.85	9.63	20.6	10.9	20.6	-0.26	0.697	1.654	0.957	0.083	1.04	1.997	0.957	0.873	1.83	2.787	0.957	0.863	1.82	2.777	0.957	0.213	1.17	2.127	0.957	-0.226	0.731	1.688	0.957	-0.339	0.618	1.575	0.957	-0.065	0.414	0.893	0.479	0.419	0.625	1.1	1.09	0.704	0.439	0.371	0.249
ENSG00000135316	SYNCRIP	synaptotagmin binding cytoplasmic RNA interacting protein			ENST00000677059.1	0.351	0.625	0.871	6.84	1	3.47	1.05	1.37	-0.51	0.553	0.553	0.864	1	1	0.678	0.998	0.97	0.999	0.917	10.6	18.7	2.85	23.8	27	17	8.82	12.5	25.4	5.27	6.57	13.6	21.7	4.99	8.54	2.49	-3.3	-1.93	-0.56	1.37	-1.493	-0.123	1.247	1.37	-2.286	-0.916	0.454	1.37	-2.94	-1.57	-0.2	1.37	-2.185	-0.815	0.555	1.37	-0.952	0.418	1.788	1.37	-2.38	-1.01	0.36	1.37	-1.234	-0.548	0.138	0.686	-0.876	-0.0558	-0.416	-0.712	-0.37	0.19	-0.46	-0.249
ENSG00000273807	NPIPA6	nuclear pore complex interacting protein family, member A6			ENST00000632979.1	0.308	0.603	1.04	7.62	1	2.86	7.73	0.55	0.403	0.856	0.856	0.016	3.37e-05	1	0.823	1	0.996	3.61e-05	0.909	0	41.4	5.46	21.6	30.2	44	0	15.1	0	18.1	0	42	34.8	33.5	0	16.2	-5.32	-4.15	-2.98	1.17	-7.11	-5.94	-4.77	1.17	-0.826	0.344	1.514	1.17	-2.096	-0.926	0.244	1.17	-1.305	-0.135	1.035	1.17	-1.066	0.104	1.274	1.17	-7.11	-5.94	-4.77	1.17	-1.069	-0.486	0.097	0.583	-2.12	-3.04	0.176	-0.474	-0.0689	0.053	-3.04	-0.249
ENSG00000171992	SYNPO	synaptopodin			ENST00000394243.5	0.0515	0.288	3.79	0.516	1	8.39	0.673	0.0208	0.0437	0.0809	0.0809	7.47e-12	0.786	1	0.779	1	0.486	1	0.748	262	481	79.5	369	491	486	321	318	356	401	94.3	434	631	404	507	349	-2.49	-2.2	-1.91	0.29	-0.679	-0.389	-0.099	0.29	-0.143	0.147	0.437	0.29	-0.555	-0.265	0.025	0.29	-0.156	0.134	0.424	0.29	0.187	0.477	0.767	0.29	-0.2774	0.0126	0.3026	0.29	0.048	0.193	0.338	0.145	-2.84	-0.502	0.189	-0.341	0.173	0.614	0.0162	0.249
ENSG00000138663	COPS4	COP9 signalosome subunit 4			ENST00000509093.5	0.147	0.45	2.1	1.77	1	5.66	0.178	0.106	0.115	0.167	0.167	1	0.879	1	0.976	0.98	0.871	1	0.802	23.4	49.4	45	45.3	36.8	73.6	38.6	70.3	63	39.9	53.7	71.6	53.5	54.2	59.8	55.4	-0.714	-0.21	0.294	0.504	-1.063	-0.559	-0.055	0.504	-0.356	0.148	0.652	0.504	-0.373	0.131	0.635	0.504	-0.859	-0.355	0.149	0.504	-0.859	-0.355	0.149	0.504	-0.745	-0.241	0.263	0.504	0.047	0.299	0.551	0.252	-0.175	-0.466	0.123	0.109	-0.296	-0.296	-0.201	0.249
ENSG00000079308	TNS1	tensin 1			ENST00000446688.5	0.189	0.503	1.73	2.67	1	7.3	0.796	0.292	0.0413	0.0992	0.0992	0.965	0.771	0.966	0.593	0.825	0.834	0.292	0.822	79.2	258	298	174	154	501	84.9	137	125	349	288	182	102	143	55.2	76	0.108	0.718	1.328	0.61	-1.448	-0.838	-0.228	0.61	-0.023	0.587	1.197	0.61	-1.41	-0.8	-0.19	0.61	0.143	0.753	1.363	0.61	-1.108	-0.498	0.112	0.61	-1.98	-1.37	-0.76	0.61	-0.65	-0.345	-0.04	0.305	0.52	-0.606	0.425	-0.579	0.545	-0.361	-0.993	-0.249
ENSG00000123992	DNPEP	aspartyl aminopeptidase			ENST00000522421.1	0.358	0.629	0.844	7.75	1	1.99	1.44	0.822	0.146	1.67	1.67	1	1	1	0.991	0.853	0.776	1	0.933	9.4	0	5.14	5.17	7.65	5.04	6.16	5.45	1.61	1.21	8.55	1.37	10.5	2.12	2.61	1.85	-0.43	1.13	2.69	1.56	-1.072	0.488	2.048	1.56	-1.333	0.227	1.787	1.56	-1.36	0.2	1.76	1.56	-3.38	-1.82	-0.26	1.56	-0.02	1.54	3.1	1.56	-1.076	0.484	2.044	1.56	-1.338	-0.558	0.222	0.78	0.506	0.218	0.101	0.0894	-0.811	0.687	0.216	-0.249
ENSG00000117859	OSBPL9	oxysterol binding protein like 9			ENST00000473207.6	0.195	0.511	1.68	2.48	1	4.58	0.283	0.18	0.13	0.283	0.283	1	0.892	0.53	0.798	0.952	0.72	1	0.845	40.6	18.6	34.7	15.7	37.9	41.2	17.7	21.6	16	28	14.3	15.1	18.1	33.8	22.8	24.8	-0.141	0.522	1.185	0.663	0.047	0.71	1.373	0.663	0.587	1.25	1.913	0.663	-0.091	0.572	1.235	0.663	-0.108	0.555	1.218	0.663	0.087	0.75	1.413	0.663	-0.291	0.372	1.035	0.663	-0.682	-0.351	-0.02	0.331	0.371	0.504	0.888	0.406	0.394	0.533	0.264	-0.249
ENSG00000196290	NIF3L1	NGG1 interacting factor 3 like 1	TRUE	NM_001369441.2	ENST00000409020.6	0.315	0.607	1.01	2.58	1	7.07	0.387	1.15	-0.827	0.104	0.104	1	1	0.973	0.988	0.967	0.708	1	0.896	126	66.6	147	157	57.6	120	140	135	181	177	247	246	112	75.9	109	221	-1.154	-0.044	1.066	1.11	-1.489	-0.379	0.731	1.11	-2.15	-1.04	0.07	1.11	-1.296	-0.186	0.924	1.11	-1.965	-0.855	0.255	1.11	-2.4	-1.29	-0.18	1.11	-1.779	-0.669	0.441	1.11	-0.06	0.496	1.052	0.556	-0.0221	-0.19	-0.523	-0.0935	-0.429	-0.646	-0.335	0.249
ENSG00000147475	ERLIN2	ER lipid raft associated 2			ENST00000519872.1	0.0848	0.352	2.97	0.897	1	6.65	0.263	0.0329	0.0793	0.116	0.116	1	0.711	1	0.315	0.698	0.575	0.837	0.767	131	66.1	119	72.2	44.2	102	111	141	136	60.1	117	117	91.6	85.2	143	153	-0.002	0.358	0.718	0.36	0.177	0.537	0.897	0.36	-0.3396	0.0204	0.3804	0.36	0.315	0.675	1.035	0.36	-0.9	-0.54	-0.18	0.36	-0.885	-0.525	-0.165	0.36	0.092	0.452	0.812	0.36	0.053	0.233	0.413	0.18	0.384	0.575	0.0218	0.723	-0.578	-0.562	0.484	0.249
ENSG00000181852	RNF41	ring finger protein 41			ENST00000549038.5	0.331	0.617	0.943	5.45	1	4.33	1.04	1.18	-0.501	0.323	0.323	1	1	1	0.887	0.655	0.945	1	0.906	10.9	63.1	31	15.8	20.1	21	25.4	25.5	16.5	53.5	29.7	14.2	5.11	24.7	3.68	25.6	-0.224	0.996	2.216	1.22	-1.368	-0.148	1.072	1.22	-0.63	0.59	1.81	1.22	-0.467	0.753	1.973	1.22	0.7	1.92	3.14	1.22	-1.746	-0.526	0.694	1.22	-1.793	-0.573	0.647	1.22	-1.126	-0.518	0.09	0.608	0.478	-0.0712	0.283	0.362	0.923	-0.252	-0.275	-0.249
ENSG00000166801	FAM111A	FAM111 trypsin like peptidase A			ENST00000676459.1	0.106	0.388	2.61	0.831	1	7.09	0.159	0.0958	0.00812	0.104	0.104	1	0.535	0.959	0.744	1	0.404	0.398	0.798	157	74.6	119	95.8	171	136	170	108	185	156	106	104	172	132	196	166	-0.253	0.172	0.597	0.425	0.342	0.767	1.192	0.425	-0.001	0.424	0.849	0.425	-0.003	0.422	0.847	0.425	-0.312	0.113	0.538	0.425	0.35	0.775	1.2	0.425	0.442	0.867	1.292	0.425	0.043	0.255	0.467	0.212	0.168	0.748	0.413	0.412	0.11	0.755	0.845	0.248
ENSG00000132481	TRIM47	tripartite motif containing 47	TRUE	NM_033452.3	ENST00000254816.6	0.321	0.611	0.986	5.11	1	4.84	1.42	1.07	-0.428	0.249	0.249	1	0.476	1	0.94	0.951	0.993	0.803	0.898	6.2	29.2	60.4	47.1	19.8	28.7	69.5	76	7.01	8.75	22	21.1	41.1	24.4	120	26.4	-0.934	0.206	1.346	1.14	-3.32	-2.18	-1.04	1.14	-1.392	-0.252	0.888	1.14	-0.641	0.499	1.639	1.14	-2.095	-0.955	0.185	1.14	-1.283	-0.143	0.997	1.14	0.37	1.51	2.65	1.14	-1.072	-0.503	0.066	0.569	0.102	-1.07	-0.124	0.246	-0.471	-0.0705	0.747	-0.248
ENSG00000172009	THOP1	thimet oligopeptidase 1	TRUE	NM_003249.5	ENST00000307741.11	0.0678	0.321	3.33	0.79	1	7.74	0.0651	0.0259	0.0729	0.0904	0.0904	1	1	1	0.928	0.997	0.949	1	0.74	173	188	198	232	153	201	224	236	254	302	268	190	240	204	178	229	-0.177	0.136	0.449	0.313	-0.31163	0.00137	0.31437	0.313	-0.3626	-0.0496	0.2634	0.313	-0.164	0.149	0.462	0.313	-0.126	0.187	0.5	0.313	-0.444	-0.131	0.182	0.313	-0.3796	-0.0666	0.2464	0.313	0.056	0.212	0.368	0.156	0.159	0.0016	-0.0579	0.175	0.218	-0.153	-0.0778	0.248
ENSG00000123130	ACOT9	acyl-CoA thioesterase 9	TRUE	NM_001037171.2	ENST00000379303.10	0.0802	0.344	3.06	0.887	1	10.7	0.113	0.0018	0.109	0.0705	0.109	1	1	1	0.956	0.644	0.377	0.624	0.699	1830	1450	1610	1970	871	1850	1480	1870	1870	1430	1910	2110	2100	2240	1370	1880	-0.525	-0.213	0.099	0.312	-0.451	-0.139	0.173	0.312	-0.31119	0.00081	0.31281	0.312	-0.427	-0.115	0.197	0.312	-0.811	-0.499	-0.187	0.312	-0.902	-0.59	-0.278	0.312	-0.828	-0.516	-0.204	0.312	0.07	0.226	0.382	0.156	-0.233	-0.153	0.000888	-0.126	-0.547	-0.646	-0.566	0.248
ENSG00000183023	SLC8A1	solute carrier family 8 member A1			ENST00000406785.7	0.313	0.607	1.02	3.58	1	7.67	3.33	1.11	-0.665	0.0917	0.0917	0.993	0.547	0.848	0.855	0.536	0.546	0.0948	0.894	589	482	333	181	21.4	417	18.1	265	674	826	422	147	123	472	19.2	296	0.11	1.2	2.29	1.09	0.86	1.95	3.04	1.09	0.35	1.44	2.53	1.09	-0.314	0.776	1.866	1.09	0.86	1.95	3.04	1.09	-2.74	-1.65	-0.56	1.09	-4.19	-3.1	-2.01	1.09	-0.053	0.491	1.035	0.544	0.604	0.982	0.727	0.392	0.983	-0.834	-1.56	0.248
ENSG00000165637	VDAC2	voltage dependent anion channel 2	TRUE	NM_001391963.1	ENST00000332211.11	0.0324	0.232	4.58	0.451	1	12.5	0.127	0.000465	0.056	0.077	0.077	1	1	0.855	0.692	0.923	0.158	0.284	0.73	6210	5710	6560	6100	3080	7580	4320	5380	7180	5200	7100	6680	5710	8320	4420	5230	-0.1446	0.0964	0.3374	0.241	-0.1758	0.0652	0.3062	0.241	0.074	0.315	0.556	0.241	-0.508	-0.267	-0.026	0.241	-0.47	-0.229	0.012	0.241	-0.847	-0.606	-0.365	0.241	-0.787	-0.546	-0.305	0.241	0.046	0.166	0.286	0.12	0.144	0.0971	0.469	-0.398	-0.341	-0.902	-0.813	0.248
ENSG00000114670	NEK11	NIMA related kinase 11			ENST00000510474.5	0.3	0.598	1.08	2.98	1	4.17	0.364	0.859	-0.487	0.352	0.352	1	1	1	0.985	1	0.996	1	0.901	17.6	19.4	17.1	13.6	23	31.4	24.9	24.2	7.91	7.77	29.5	19.8	10.1	26.4	15.6	15	-0.647	0.443	1.533	1.09	-1.542	-0.452	0.638	1.09	-0.295	0.795	1.885	1.09	-0.88	0.21	1.3	1.09	-1.488	-0.398	0.692	1.09	-1.187	-0.097	0.993	1.09	-0.83	0.26	1.35	1.09	-1.019	-0.475	0.069	0.544	0.232	-0.237	0.416	0.11	-0.208	-0.0507	0.136	-0.248
ENSG00000224881		novel pseudogene	TRUE		ENST00000444323.1	0.228	0.543	1.46	4.41	1	3.83	0.582	0.189	0.363	0.437	0.437	1	1	1	0.242	0.607	0.587	0.985	0.864	6.7	10.6	8.34	6.04	29.2	9.64	13.9	27.5	16.4	39.1	19.1	10.9	11.1	9.01	11.7	23.3	-0.162	0.609	1.38	0.771	-0.418	0.353	1.124	0.771	-0.585	0.186	0.957	0.771	0.809	1.58	2.351	0.771	0.509	1.28	2.051	0.771	0.329	1.1	1.871	0.771	-0.154	0.617	1.388	0.771	0.002	0.387	0.772	0.385	0.391	0.227	0.119	1.01	0.823	0.708	0.396	0.248
ENSG00000069956	MAPK6	mitogen-activated protein kinase 6			ENST00000558891.1	0.196	0.511	1.67	1.54	1	4.36	0.423	0.197	-0.00399	0.317	0.317	1	0.512	1	0.286	0.348	0.641	0.816	0.864	31.9	25.2	21.6	14.2	30.7	14.2	20.4	31.3	24.4	40.9	14.2	8.64	14.8	8.31	22.3	27.2	-0.062	0.637	1.336	0.699	0.591	1.29	1.989	0.699	-0.7241	-0.0251	0.6739	0.699	0.661	1.36	2.059	0.699	0.791	1.49	2.189	0.699	0.216	0.915	1.614	0.699	0.213	0.912	1.611	0.699	-0.7	-0.351	-0.002	0.349	0.451	0.916	-0.0177	0.96	1.06	0.648	0.646	-0.248
ENSG00000167522	ANKRD11	ankyrin repeat domain containing 11			ENST00000644045.1	0.33	0.616	0.949	8.71	1	3.78	0.855	0.425	0.665	0.45	0.665	1	1	1	0.736	1	0.927	0.96	0.87	11.9	21.3	18.9	8.37	37.5	7.57	3.03	5.49	22.2	13.6	6.97	30	14.2	22.7	19.9	9.9	-1.503	-0.453	0.597	1.05	-1.0185	0.0315	1.0815	1.05	-1.317	-0.267	0.783	1.05	-2.11	-1.06	-0.01	1.05	-0.9609	0.0891	1.1391	1.05	-0.525	0.525	1.575	1.05	-2.008	-0.958	0.092	1.05	-0.007	0.516	1.039	0.523	-0.218	0.0152	-0.129	-0.51	0.0429	0.253	-0.461	0.248
ENSG00000266050		family with sequence similarity 27-like (FAM27L) pseudogene	TRUE		ENST00000582941.1	0.196	0.511	1.67	2.11	1	3.99	2.97	0.133	0.131	0.395	0.395	8.05e-10	1	1	0.957	1	0.77	1	0.868	22.3	33	0.911	22.4	16.5	27	30.3	29	30.3	25.9	0	26.8	13.3	24.2	12.7	29.7	-5.605	-4.9	-4.195	0.705	-0.6204	0.0846	0.7896	0.705	-0.6442	0.0608	0.7658	0.705	-0.449	0.256	0.961	0.705	-0.453	0.252	0.957	0.705	-1.415	-0.71	-0.005	0.705	-1.016	-0.311	0.394	0.705	-0.704	-0.351	0.002	0.353	-3.46	0.0598	0.043	0.181	0.178	-0.503	-0.22	-0.248
ENSG00000212747	RTL8B	retrotransposon Gag like 8B	TRUE	NM_001078173.2	ENST00000391440.3	0.0328	0.233	4.56	0.289	1	8.68	0.273	0.00559	0.0306	0.0781	0.0781	9.85e-05	1.1e-06	5.73e-07	2.43e-06	6.92e-09	0.000411	0.000509	0.763	518	676	437	195	364	516	437	526	473	492	410	162	443	495	358	421	0.993	1.25	1.507	0.257	1.223	1.48	1.737	0.257	1.253	1.51	1.767	0.257	1.153	1.41	1.667	0.257	1.443	1.7	1.957	0.257	0.923	1.18	1.437	0.257	0.893	1.15	1.407	0.257	-0.295	-0.167	-0.039	0.128	1.86	2.19	2.24	2.09	2.52	1.75	1.71	-0.248
ENSG00000050393	MCUR1	mitochondrial calcium uniporter regulator 1	TRUE	NM_001031713.4	ENST00000379170.9	0.0393	0.255	4.25	0.496	1	9.48	0.141	0.00344	0.0586	0.0733	0.0733	0.714	0.00351	0.945	0.787	0.613	0.00662	0.631	0.703	485	782	673	911	370	793	736	806	505	690	800	1040	699	833	736	867	-0.65	-0.406	-0.162	0.244	-1.218	-0.974	-0.73	0.244	-0.502	-0.258	-0.014	0.244	-0.462	-0.218	0.026	0.244	-0.648	-0.404	-0.16	0.244	-1.178	-0.934	-0.69	0.244	-0.645	-0.401	-0.157	0.244	0.054	0.176	0.298	0.122	-0.571	-1.37	-0.363	-0.307	-0.568	-1.31	-0.564	0.248
ENSG00000286098		novel protein	TRUE		ENST00000652448.1	0.0881	0.358	2.91	0.515	1	6.73	0.239	0.0609	0.00349	0.113	0.113	0.46	1	0.0302	0.761	0.342	0.169	0.784	0.801	72.9	162	142	66.2	133	177	110	102	64.5	95.8	104	72.3	140	167	92.4	79.1	0.418	0.812	1.206	0.394	-0.4067	-0.0127	0.3813	0.394	0.916	1.31	1.704	0.394	-0.017	0.377	0.771	0.394	0.452	0.846	1.24	0.394	0.581	0.975	1.369	0.394	0.147	0.541	0.935	0.394	-0.432	-0.235	-0.038	0.197	0.856	-0.0134	1.38	0.397	0.893	1.03	0.571	-0.248
ENSG00000165516	KLHDC2	kelch domain containing 2	TRUE	NM_014315.3	ENST00000298307.10	0.062	0.31	3.48	0.71	1	8.6	0.0838	0.0131	0.0756	0.0787	0.0787	1	1	1	0.432	0.893	0.96	1	0.685	478	463	416	357	400	509	312	440	334	415	372	359	368	255	310	546	-0.143	0.135	0.413	0.278	-0.12	0.158	0.436	0.278	-0.26883	0.00917	0.28717	0.278	0.174	0.452	0.73	0.278	0.014	0.292	0.57	0.278	-0.1785	0.0995	0.3775	0.278	-0.482	-0.204	0.074	0.278	-0.344	-0.205	-0.066	0.139	0.163	0.191	0.0111	0.546	0.352	0.12	-0.247	-0.248
ENSG00000177889	UBE2N	ubiquitin conjugating enzyme E2 N			ENST00000550657.1	0.048	0.28	3.91	0.576	1	9.68	0.0792	0.0135	0.0585	0.0725	0.0725	1	1	1	0.887	0.947	0.226	0.681	0.707	859	810	812	919	447	856	643	926	924	800	884	965	860	1040	780	765	-0.415	-0.152	0.111	0.263	-0.3423	-0.0793	0.1837	0.263	-0.262832	0.000168	0.263168	0.263	-0.425	-0.162	0.101	0.263	-0.489	-0.226	0.037	0.263	-0.866	-0.603	-0.34	0.263	-0.674	-0.411	-0.148	0.263	0.057	0.188	0.319	0.131	-0.201	-0.105	0.000222	-0.214	-0.298	-0.795	-0.542	0.248
ENSG00000164818	DNAAF5	dynein axonemal assembly factor 5			ENST00000491496.1	0.315	0.607	1.01	7.4	1	2.51	0.989	0.48	0.444	1.11	1.11	1	1	1	0.911	1	0.784	1	0.917	4.53	3.58	2.85	3.47	18.3	0.972	4.38	7.06	5.11	13.1	1.04	6.04	6.76	8.92	8.89	8.27	-2.4	-1.16	0.08	1.24	-1.1795	0.0605	1.3005	1.24	-1.693	-0.453	0.787	1.24	-0.564	0.676	1.916	1.24	-0.695	0.545	1.785	1.24	-0.04	1.2	2.44	1.24	-0.831	0.409	1.649	1.24	-0.127	0.494	1.115	0.621	-0.584	0.0303	-0.227	0.339	0.273	0.6	0.205	0.248
ENSG00000101152	DNAJC5	DnaJ heat shock protein family (Hsp40) member C5			ENST00000470551.1	0.042	0.262	4.14	0.383	1	10.3	0.144	0.0185	0.0294	0.0708	0.0708	1	0.458	1	0.943	0.977	0.623	0.139	0.746	1870	1240	1370	1190	834	1330	769	1190	2040	1130	1220	1550	1330	1530	885	1320	-0.337	-0.068	0.201	0.269	0.256	0.525	0.794	0.269	-0.1979	0.0711	0.3401	0.269	-0.384	-0.115	0.154	0.269	-0.462	-0.193	0.076	0.269	-0.633	-0.364	-0.095	0.269	-0.987	-0.718	-0.449	0.269	0.045	0.18	0.315	0.135	-0.0937	0.723	0.0979	-0.158	-0.266	-0.501	-0.988	0.248
ENSG00000132549	VPS13B	vacuolar protein sorting 13 homolog B	TRUE	NM_152564.5	ENST00000357162.7	0.0258	0.205	4.97	0.206	1	11.3	0.147	0.00565	0.0201	0.0713	0.0713	0.784	1	1	0.0135	1	0.823	0.0473	0.771	3450	3070	2520	3020	2640	3440	2110	1970	3240	2690	2200	3100	2660	3400	1540	1540	-0.623	-0.379	-0.135	0.244	-0.118	0.126	0.37	0.244	-0.086	0.158	0.402	0.244	-1.06	-0.816	-0.572	0.244	-0.3344	-0.0904	0.1536	0.244	-0.451	-0.207	0.037	0.244	-1.008	-0.764	-0.52	0.244	-0.278	-0.156	-0.034	0.122	-0.602	0.201	0.251	-1.3	-0.144	-0.329	-1.21	-0.248
ENSG00000107186	MPDZ	multiple PDZ domain crumbs cell polarity complex component			ENST00000545857.5	0.121	0.413	2.4	0.877	1	7.14	0.419	0.131	-0.0209	0.103	0.103	1	0.462	1	0.661	0.736	0.207	1	0.808	309	140	166	152	66.2	245	172	106	269	68.1	130	157	79.4	160	144	106	-0.5374	-0.0744	0.3886	0.463	0.434	0.897	1.36	0.463	-0.107	0.356	0.819	0.463	-1.006	-0.543	-0.08	0.463	-1.123	-0.66	-0.197	0.463	-1.553	-1.09	-0.627	0.463	-0.4402	0.0228	0.4858	0.463	-0.502	-0.271	-0.04	0.231	-0.0682	0.823	0.326	-0.498	-0.605	-0.998	0.0209	-0.248
ENSG00000114956	DGUOK	deoxyguanosine kinase			ENST00000462551.1	0.349	0.625	0.876	6.83	1	2.6	0.501	1.09	-0.234	1.04	1.04	1	1	1	0.999	1	0.993	1	0.926	3.11	1.68	8.22	7.58	8.92	2.56	6.28	3.27	7.2	10.4	4.26	4.22	4.59	8.79	8.28	10.1	-1.3799	0.0601	1.5001	1.44	-1.668	-0.228	1.212	1.44	-1.651	-0.211	1.229	1.44	-1.4044	0.0356	1.4756	1.44	-1.782	-0.342	1.098	1.44	-1.275	0.165	1.605	1.44	-1.119	0.321	1.761	1.44	-0.177	0.543	1.263	0.72	0.0275	-0.104	-0.0965	0.0163	-0.156	0.0753	0.147	0.248
ENSG00000109113	RAB34	RAB34, member RAS oncogene family			ENST00000481501.1	0.188	0.502	1.73	0.813	1	4.03	0.119	0.15	-0.0485	0.384	0.384	1	1	1	0.991	1	0.988	1	0.878	18.1	14.4	17.6	20	20.1	13.8	22.9	17.7	18	11.4	8.47	14.1	16.9	13.4	18.8	13.9	-1.155	-0.444	0.267	0.711	-0.6126	0.0984	0.8094	0.711	-1.009	-0.298	0.413	0.711	-0.8093	-0.0983	0.6127	0.711	-1.09	-0.379	0.332	0.711	-0.587	0.124	0.835	0.711	-0.418	0.293	1.004	0.711	-0.696	-0.341	0.014	0.355	-0.323	0.0714	-0.217	-0.0713	-0.275	0.0903	0.213	-0.248
ENSG00000149634	SPATA25	spermatogenesis associated 25	TRUE	NM_080608.4	ENST00000372519.4	0.202	0.517	1.63	1.55	1	3.91	0.372	0.17	0.0239	0.414	0.414	1	1	0.918	0.712	1	0.784	1	0.878	16.8	16.5	13.7	14.7	38.4	11.6	26.9	8.11	16.4	8.91	13.4	17.8	18.8	6.61	15.6	10.3	-0.991	-0.247	0.497	0.744	-0.71	0.034	0.778	0.744	-1.592	-0.848	-0.104	0.744	-1.537	-0.793	-0.049	0.744	-1.142	-0.398	0.346	0.744	-0.028	0.716	1.46	0.744	-0.412	0.332	1.076	0.744	-0.729	-0.357	0.015	0.372	-0.172	0.0236	-0.589	-0.551	-0.277	0.498	0.231	-0.248
ENSG00000178397	FAM220A	family with sequence similarity 220 member A	TRUE	NM_001037163.2	ENST00000313324.9	0.0629	0.312	3.46	0.554	1	7.61	0.175	0.0308	0.0383	0.0931	0.0931	1	1	0.912	0.167	1	0.472	1	0.773	262	186	260	215	116	170	188	357	170	189	187	172	149	129	201	287	-0.125	0.199	0.523	0.324	-0.186	0.138	0.462	0.324	-0.7	-0.376	-0.052	0.324	0.411	0.735	1.059	0.324	-0.3571	-0.0331	0.2909	0.324	-0.867	-0.543	-0.219	0.324	-0.3048	0.0192	0.3432	0.324	-0.368	-0.206	-0.044	0.162	0.239	0.165	-0.452	0.883	-0.0397	-0.652	0.0231	-0.248
ENSG00000024048	UBR2	ubiquitin protein ligase E3 component n-recognin 2			ENST00000372899.6	0.0675	0.32	3.34	0.531	1	9.18	0.0813	0.0508	0.0155	0.0747	0.0747	1	1	1	0.806	1	0.609	1	0.769	728	716	620	559	568	695	666	489	513	631	631	633	331	653	521	493	-0.2555	0.0735	0.4025	0.329	-0.2896	0.0394	0.3684	0.329	-0.15	0.179	0.508	0.329	-0.606	-0.277	0.052	0.329	-0.153	0.176	0.505	0.329	-0.784	-0.455	-0.126	0.329	-0.3428	-0.0138	0.3152	0.329	-0.377	-0.212	-0.047	0.165	0.086	0.0461	0.21	-0.324	0.206	-0.533	-0.0162	-0.248
ENSG00000135723	FHOD1	formin homology 2 domain containing 1			ENST00000566006.1	0.236	0.551	1.4	2.69	1	3.69	0.313	0.286	0.0494	0.478	0.478	1	1	1	0.994	1	0.874	1	0.887	15.4	6.67	14.9	14.9	23.5	12.5	19.1	13.3	13.5	16.2	10.1	9.23	13.7	4.18	12.7	11.6	-0.7969	0.0581	0.9131	0.855	-0.572	0.283	1.138	0.855	-1.509	-0.654	0.201	0.855	-0.7829	0.0721	0.9271	0.855	-1.016	-0.161	0.694	0.855	-0.264	0.591	1.446	0.855	-0.461	0.394	1.249	0.855	-0.822	-0.395	0.032	0.427	0.0365	0.177	-0.41	0.0452	-0.101	0.371	0.247	-0.248
ENSG00000172590	MRPL52	mitochondrial ribosomal protein L52			ENST00000557221.1	0.259	0.57	1.27	4.95	1	3.57	0.462	0.346	0.272	0.517	0.517	1	1	0.981	0.596	1	0.975	1	0.887	6.79	7.01	19.3	4.02	5.53	18.1	9.24	22	14.7	13.1	7.76	14.5	15.4	10.8	16.9	15.2	-0.276	0.635	1.546	0.911	-0.558	0.353	1.264	0.911	-0.098	0.813	1.724	0.911	0.279	1.19	2.101	0.911	-0.615	0.296	1.207	0.911	-0.661	0.25	1.161	0.911	-0.249	0.662	1.573	0.911	-0.033	0.422	0.877	0.455	0.372	0.207	0.477	0.698	0.173	0.147	0.389	0.248
ENSG00000134007	ADAM20	ADAM metallopeptidase domain 20	TRUE	NM_003814.5	ENST00000256389.5	0.426	0.654	0.635	20.2	1	2.07	4.95	2.37	0.157	1.56	1.56	1	1	1	0.114	0.203	0.798	1	0.938	7.89	0	15.2	14.7	33.5	6.31	5	0	10.1	0	6.12	13.4	0	9.92	11.7	0	-2.482	-0.512	1.458	1.97	-2.595	-0.625	1.345	1.97	-2.757	-0.787	1.183	1.97	-6.83	-4.86	-2.89	1.97	-6.83	-4.86	-2.89	1.97	-3.79	-1.82	0.15	1.97	-2.797	-0.827	1.143	1.97	-1.653	-0.67	0.313	0.983	-0.19	-0.232	-0.291	-1.8	-1.8	-0.673	-0.306	-0.248
ENSG00000114268	PFKFB4	6-phosphofructo-2-kinase/fructose-2,6-biphosphatase 4	TRUE	NM_004567.4	ENST00000232375.8	0.0832	0.349	3	0.923	1	9.61	0.849	0.00391	0.111	0.0727	0.111	1	0.529	1	0.78	0.951	0.763	2.6e-11	0.705	1820	1370	1260	740	750	1120	186	737	1030	887	859	1130	710	936	166	760	-0.134	0.185	0.504	0.319	0.261	0.58	0.899	0.319	-0.16	0.159	0.478	0.319	-0.61	-0.291	0.028	0.319	-0.051	0.268	0.587	0.319	-0.646	-0.327	-0.008	0.319	-2.699	-2.38	-2.061	0.319	-0.389	-0.229	-0.069	0.16	0.2	0.627	0.172	-0.314	0.289	-0.353	-2.57	-0.248
ENSG00000099284	MACROH2A2	macroH2A.2 histone	TRUE	NM_018649.3	ENST00000373255.9	0.101	0.381	2.69	1.16	1	7.97	0.134	0.0162	0.129	0.0864	0.129	1	0.506	1	0.961	1	0.862	1	0.732	215	295	246	263	194	333	328	351	140	240	287	292	274	286	190	184	-0.4203	-0.0583	0.3037	0.362	-1.036	-0.674	-0.312	0.362	-0.205	0.157	0.519	0.362	-0.488	-0.126	0.236	0.362	-0.4199	-0.0579	0.3041	0.362	-0.627	-0.265	0.097	0.362	-0.511	-0.149	0.213	0.362	-0.43	-0.249	-0.068	0.181	-0.0581	-0.671	0.156	-0.125	-0.0576	-0.264	-0.149	-0.248
ENSG00000254986	DPP3	dipeptidyl peptidase 3			ENST00000531354.2	0.426	0.654	0.635	13.5	1	3	1.75	2.93	-1.24	0.769	0.769	1	1	1	0.803	0.98	0.979	1	0.935	18.9	12.9	5.1	11.4	5.15	4.59	15.1	13.6	11.8	31.8	5.04	5.12	5.77	6.36	9.49	0	-2.464	-0.554	1.356	1.91	-0.991	0.919	2.829	1.91	-2.379	-0.469	1.441	1.91	-3.54	-1.63	0.28	1.91	-0.56	1.35	3.26	1.91	-2.367	-0.457	1.453	1.91	-1.302	0.608	2.518	1.91	-1.625	-0.669	0.287	0.956	-0.205	0.341	-0.174	-0.602	0.5	-0.17	0.225	-0.248
ENSG00000254093	PINX1	PIN2 (TERF1) interacting telomerase inhibitor 1			ENST00000519088.5	0.102	0.382	2.67	0.962	1	6.72	0.115	0.0694	0.0509	0.114	0.114	1	1	1	0.891	1	0.863	0.907	0.786	85.8	96.7	77.8	111	56.9	113	150	107	136	107	103	89.6	115	121	121	131	-0.558	-0.153	0.252	0.405	-0.285	0.12	0.525	0.405	-0.177	0.228	0.633	0.405	-0.159	0.246	0.651	0.405	-0.3731	0.0319	0.4369	0.405	-0.7	-0.295	0.11	0.405	0.033	0.438	0.843	0.405	0.048	0.25	0.452	0.202	-0.152	0.119	0.226	0.244	0.0316	-0.293	0.434	0.248
ENSG00000168813	ZNF507	zinc finger protein 507			ENST00000587084.5	0.139	0.441	2.19	1.28	1	5.54	0.341	0.093	0.0676	0.177	0.177	0.122	0.766	0.4	0.713	0.994	0.993	1	0.812	27.2	48.6	25	53.9	79.2	22.9	63.1	42.4	59.2	56.8	23.8	78.9	58.2	42.4	59.4	47.7	-1.9	-1.4	-0.9	0.5	-1.192	-0.692	-0.192	0.5	-1.55	-1.05	-0.55	0.5	-1.032	-0.532	-0.032	0.5	-0.809	-0.309	0.191	0.5	-0.4428	0.0572	0.5572	0.5	-0.5911	-0.0911	0.4089	0.5	0.04	0.29	0.54	0.25	-1.2	-0.593	-0.901	-0.456	-0.265	0.049	-0.0781	0.248
ENSG00000109320	NFKB1	nuclear factor kappa B subunit 1			ENST00000504044.1	0.34	0.62	0.912	9.47	1	2.45	1.4	0.759	0.425	1.17	1.17	1	1	1	0.506	1	0.927	1	0.921	4.92	8.55	1.28	7.61	16.5	3.18	7.56	0	3.61	8.65	7	5.67	7.15	3.54	10	5.49	-2.322	-0.952	0.418	1.37	-1.954	-0.584	0.786	1.37	-2.245	-0.875	0.495	1.37	-3.4	-2.03	-0.66	1.37	-1.007	0.363	1.733	1.37	-0.679	0.691	2.061	1.37	-0.989	0.381	1.751	1.37	-0.154	0.53	1.214	0.684	-0.446	-0.274	-0.41	-0.952	0.17	0.324	0.179	0.248
ENSG00000159374	M1AP	meiosis 1 associated protein			ENST00000464686.5	0.27	0.578	1.22	5.49	1	3.66	2.08	0.435	0.25	0.488	0.488	0.291	0.678	0.466	1.78e-05	0.222	0.0407	0.379	0.888	18.3	13.1	12	3.47	25.1	13.5	9.4	46.5	2.56	12.7	12.6	1.4	18.3	6.82	11	120	1.277	2.22	3.163	0.943	0.517	1.46	2.403	0.943	0.937	1.88	2.823	0.943	3.837	4.78	5.723	0.943	1.347	2.29	3.233	0.943	2.057	3	3.943	0.943	1.017	1.96	2.903	0.943	-0.907	-0.435	0.037	0.472	1.26	0.833	1.07	2.72	1.3	1.7	1.11	-0.248
ENSG00000182149	IST1	IST1 factor associated with ESCRT-III			ENST00000537571.1	0.106	0.388	2.62	0.564	1	6	0.15	0.0652	0.00531	0.145	0.145	1	1	0.999	0.878	0.967	0.556	0.963	0.811	72.9	88.8	60.4	57.6	109	54.8	90.2	43.7	54.6	63.4	52	61.2	80.6	39.4	67.7	54.1	-0.5191	-0.0821	0.3549	0.437	-0.3494	0.0876	0.5246	0.437	-0.787	-0.35	0.087	0.437	-0.721	-0.284	0.153	0.437	-0.102	0.335	0.772	0.437	0.218	0.655	1.092	0.437	-0.043	0.394	0.831	0.437	-0.473	-0.254	-0.035	0.219	-0.08	0.0853	-0.342	-0.276	0.327	0.638	0.384	-0.248
ENSG00000126457	PRMT1	protein arginine methyltransferase 1			ENST00000526224.5	0.386	0.639	0.751	13.1	1	2.27	1.37	1.5	0.142	1.34	1.34	1	1	1	0.891	0.851	0.995	0.953	0.932	5.06	17	4.2	1.84	10.7	4.93	6.53	2.82	2.86	5.54	7.04	2.51	0	2.61	8.29	8.12	-0.51	1.16	2.83	1.67	-0.968	0.702	2.372	1.67	-1.041	0.629	2.299	1.67	-0.66	1.01	2.68	1.67	0.28	1.95	3.62	1.67	-1.836	-0.166	1.504	1.67	-0.1	1.57	3.24	1.67	-1.435	-0.601	0.233	0.834	0.481	0.29	0.26	0.418	0.807	-0.0687	0.648	-0.248
ENSG00000240694	PNMA2	PNMA family member 2			ENST00000522764.1	0.324	0.613	0.973	6.98	1	2.49	3.57	0.614	0.259	1.13	1.13	1	0.628	0.951	0.804	1	0.782	0.116	0.921	3.18	13.3	13	5.58	14.5	10.9	0	10.7	0	2.56	12.1	5.41	13.3	20.2	0	14.3	-0.18	1.12	2.42	1.3	-3.44	-2.14	-0.84	1.3	0.06	1.36	2.66	1.3	-0.2	1.1	2.4	1.3	-1.184	0.116	1.416	1.3	-0.04	1.26	2.56	1.3	-4.88	-3.58	-2.28	1.3	-1.156	-0.506	0.144	0.65	0.55	-1.05	0.664	0.539	0.0567	0.616	-1.75	-0.248
ENSG00000286075	SMIM10L3	small integral membrane protein 10 like 3	TRUE	NM_001395995.1	ENST00000578372.2	0.0629	0.312	3.46	0.554	1	7.61	0.175	0.0308	0.0383	0.0931	0.0931	1	1	0.912	0.167	1	0.472	1	0.773	262	186	260	215	116	170	188	357	170	189	187	172	149	129	201	287	-0.125	0.199	0.523	0.324	-0.186	0.138	0.462	0.324	-0.7	-0.376	-0.052	0.324	0.411	0.735	1.059	0.324	-0.3571	-0.0331	0.2909	0.324	-0.867	-0.543	-0.219	0.324	-0.3048	0.0192	0.3432	0.324	-0.368	-0.206	-0.044	0.162	0.239	0.165	-0.452	0.883	-0.0397	-0.652	0.0231	-0.248
ENSG00000205937	RNPS1	RNA binding protein with serine rich domain 1			ENST00000566458.5	0.222	0.537	1.49	3.81	1	8.32	0.401	0.0985	0.377	0.0817	0.377	1	1	1	0.734	0.929	0.953	1	0.826	372	241	533	432	127	411	454	620	273	158	278	212	493	288	267	385	-0.332	0.347	1.026	0.679	-0.6032	0.0758	0.7548	0.679	-0.495	0.184	0.863	0.679	0.012	0.691	1.37	0.679	-1.31	-0.631	0.048	0.679	-0.949	-0.27	0.409	0.679	-0.475	0.204	0.883	0.679	-0.72	-0.38	-0.04	0.34	0.227	0.0495	0.12	0.452	-0.413	-0.177	0.133	-0.248
ENSG00000149136	SSRP1	structure specific recognition protein 1	TRUE	NM_003146.3	ENST00000278412.7	0.0267	0.209	4.91	0.311	1	11.7	0.0395	0.000693	0.0382	0.0725	0.0725	1	0.771	1	0.722	0.99	0.803	1	0.746	2900	3260	3090	3250	2480	3270	3780	3180	2910	3280	3420	4060	3970	3410	4160	2960	-0.398	-0.163	0.072	0.235	-0.558	-0.323	-0.088	0.235	-0.357	-0.122	0.113	0.235	-0.481	-0.246	-0.011	0.235	-0.386	-0.151	0.084	0.235	-0.448	-0.213	0.022	0.235	-0.111	0.124	0.359	0.235	0.04	0.158	0.276	0.118	-0.257	-0.508	-0.192	-0.387	-0.238	-0.336	0.196	0.248
ENSG00000128335	APOL2	apolipoprotein L2			ENST00000249066.10	0.0575	0.301	3.61	0.615	1	9.42	0.397	0.0281	0.0488	0.0736	0.0736	0.00211	0.0353	0.00389	2.17e-06	0.0127	0.885	0.426	0.733	677	882	794	345	266	875	541	1340	859	753	1050	453	450	882	644	1070	0.909	1.2	1.491	0.291	0.656	0.947	1.238	0.291	0.859	1.15	1.441	0.291	1.309	1.6	1.891	0.291	0.749	1.04	1.331	0.291	-0.481	-0.19	0.101	0.291	0.287	0.578	0.869	0.291	0.055	0.2	0.345	0.145	1.49	1.18	1.43	1.98	1.29	-0.236	0.717	0.248
ENSG00000140995	DEF8	differentially expressed in FDCP 8 homolog			ENST00000564379.1	0.293	0.594	1.11	2.84	1	4.27	0.607	0.799	-0.444	0.332	0.332	1	0.793	1	0.999	1	0.877	1	0.898	8.1	16.6	28.2	17.6	55.8	28	20.7	26.9	4.83	21.6	21.3	17.1	14.8	27.1	22.5	11.7	-0.563	0.487	1.537	1.05	-2.45	-1.4	-0.35	1.05	-0.397	0.653	1.703	1.05	-1.0153	0.0347	1.0847	1.05	-0.927	0.123	1.173	1.05	-0.331	0.719	1.769	1.05	-0.743	0.307	1.357	1.05	-0.991	-0.466	0.059	0.525	0.26	-0.745	0.348	0.0185	0.0657	0.383	0.164	-0.248
ENSG00000081154	PCNP	PEST proteolytic signal containing nuclear protein	TRUE	NM_020357.3	ENST00000265260.8	0.0322	0.231	4.59	0.432	1	11.9	0.0461	0.0011	0.0529	0.0736	0.0736	1	0.883	1	0.698	0.885	0.408	0.941	0.72	3910	3870	3920	4060	2520	4220	3890	3690	3670	3730	4530	5070	4490	4410	3830	3890	-0.343	-0.106	0.131	0.237	-0.498	-0.261	-0.024	0.237	-0.3104	-0.0734	0.1636	0.237	-0.498	-0.261	-0.024	0.237	-0.493	-0.256	-0.019	0.237	-0.668	-0.431	-0.194	0.237	-0.47	-0.233	0.004	0.237	0.047	0.166	0.285	0.119	-0.158	-0.389	-0.11	-0.389	-0.383	-0.643	-0.348	0.248
ENSG00000176225	RTTN	rotatin			ENST00000639487.1	0.395	0.642	0.725	10.2	1	3.82	9.32	2.2	-0.927	0.439	0.439	0.288	9.88e-06	0.00546	0.115	0.0174	1.95e-05	0.902	0.924	384	15.1	4.62	0	162	42.3	0	4.82	101	38.9	9.11	0	196	32.6	5.3	11.4	2.2	3.81	5.42	1.61	7.01	8.62	10.23	1.61	4.62	6.23	7.84	1.61	2.38	3.99	5.6	1.61	4.02	5.63	7.24	1.61	6.87	8.48	10.09	1.61	0.16	1.77	3.38	1.61	-0.192	0.615	1.422	0.807	1.54	3.48	2.51	1.61	2.27	3.42	0.713	0.248
ENSG00000085224	ATRX	ATRX chromatin remodeler	TRUE	NM_000489.6	ENST00000373344.11	0.0562	0.299	3.65	0.449	1	10	0.108	0.0371	0.0191	0.0714	0.0714	0.512	1	1	0.388	1	0.979	0.423	0.76	1210	1160	1070	1310	1360	1130	791	961	1150	1140	603	1120	1200	1180	807	747	-0.901	-0.598	-0.295	0.303	-0.3468	-0.0438	0.2592	0.303	-0.3812	-0.0782	0.2248	0.303	-0.822	-0.519	-0.216	0.303	-0.3782	-0.0752	0.2278	0.303	-0.2314	0.0716	0.3746	0.303	-0.907	-0.604	-0.301	0.303	-0.349	-0.198	-0.047	0.151	-0.748	-0.0548	-0.0978	-0.649	-0.094	0.0896	-0.756	-0.248
ENSG00000110446	SLC15A3	solute carrier family 15 member 3			ENST00000543406.1	0.248	0.561	1.34	3.48	1	3.48	1.17	0.295	0.14	0.55	0.55	1	0.951	1	0.953	0.934	0.267	0.334	0.891	12.1	1.43	7.56	5.04	31.3	13	32.4	4.44	12.6	9.17	9.41	10	26.9	10.1	25.8	6.8	-0.671	0.228	1.127	0.899	-0.148	0.751	1.65	0.899	-0.252	0.647	1.546	0.899	-1.245	-0.346	0.553	0.899	-1.719	-0.82	0.079	0.899	1.051	1.95	2.849	0.899	1.051	1.95	2.849	0.899	-0.041	0.409	0.859	0.45	0.138	0.455	0.392	-0.209	-0.497	1.18	1.18	0.248
ENSG00000150093	ITGB1	integrin subunit beta 1			ENST00000494395.1	0.292	0.594	1.11	6.55	1	3.71	0.803	0.334	0.485	0.472	0.485	1	1	1	0.913	0.668	0.952	1	0.856	12.4	10.7	26.3	6.77	19.7	21.1	11.3	20.5	11.6	2.24	13	29	17.1	5.19	8.24	19.4	-0.524	0.378	1.28	0.902	-1.13	-0.228	0.674	0.902	-1.303	-0.401	0.501	0.902	-0.418	0.484	1.386	0.902	-2.302	-1.4	-0.498	0.902	-0.538	0.364	1.266	0.902	-1.431	-0.529	0.373	0.902	-0.914	-0.463	-0.012	0.451	0.202	-0.122	-0.215	0.259	-0.749	0.194	-0.283	-0.248
ENSG00000160602	NEK8	NIMA related kinase 8			ENST00000543014.1	0.394	0.642	0.726	10.7	1	2.66	1.24	1.96	-0.624	0.995	0.995	1	1	1	0.849	1	0.912	1	0.932	2.46	6.99	7.94	6.73	11.9	9.66	7.88	9.02	5.67	11.8	7.05	3.17	7.56	6.44	7.23	0	-1.067	0.633	2.333	1.7	-1.97	-0.27	1.43	1.7	-0.995	0.705	2.405	1.7	-2.94	-1.24	0.46	1.7	-0.803	0.897	2.597	1.7	-0.741	0.959	2.659	1.7	-1.056	0.644	2.344	1.7	-1.465	-0.613	0.239	0.852	0.256	-0.109	0.285	-0.501	0.363	0.388	0.26	-0.248
ENSG00000158863	FHIP2B	FHF complex subunit HOOK interacting protein 2B			ENST00000488968.1	0.134	0.433	2.24	1.08	1	5.25	0.133	0.0646	0.0704	0.202	0.202	1	1	1	0.816	0.907	0.617	1	0.816	31.9	40	35.1	38.4	70	33.2	42.9	51.3	32.8	48.4	25.6	25	35.6	42.1	35.4	33.1	-0.5461	-0.0501	0.4459	0.496	-0.4366	0.0594	0.5554	0.496	-0.231	0.265	0.761	0.496	-0.092	0.404	0.9	0.496	0.002	0.498	0.994	0.496	0.182	0.678	1.174	0.496	-0.17	0.326	0.822	0.496	-0.532	-0.284	-0.036	0.248	-0.0437	0.0518	0.232	0.353	0.435	0.592	0.284	-0.248
ENSG00000176973	FAM89B	family with sequence similarity 89 member B			ENST00000449319.2	0.107	0.391	2.6	1.21	1	7.53	0.199	0.0871	0.0641	0.0946	0.0946	1	1	0.836	0.973	1	0.239	0.899	0.775	239	303	283	190	91.8	172	182	238	146	187	193	254	148	132	143	172	-0.3149	0.0881	0.4911	0.403	-0.633	-0.23	0.173	0.403	-0.946	-0.543	-0.14	0.403	-0.518	-0.115	0.288	0.403	-0.289	0.114	0.517	0.403	-1.312	-0.909	-0.506	0.403	-0.848	-0.445	-0.042	0.403	-0.458	-0.256	-0.054	0.202	0.0856	-0.223	-0.527	-0.112	0.111	-0.882	-0.432	-0.248
ENSG00000113845	TIMMDC1	translocase of inner mitochondrial membrane domain containing 1			ENST00000463927.6	0.186	0.5	1.75	1.17	1	4.63	0.364	0.185	-0.0389	0.276	0.276	1	1	0.957	0.586	1	0.82	0.687	0.856	28	18	23.4	20.2	32.6	18.8	52.1	39.9	16.9	22.5	18.9	20.6	28.5	8.48	34.1	36.1	-0.6179	0.0441	0.7061	0.662	-0.5723	0.0897	0.7517	0.662	-1.33	-0.668	-0.006	0.662	0.217	0.879	1.541	0.662	-0.6823	-0.0203	0.6417	0.662	-0.094	0.568	1.23	0.662	0.368	1.03	1.692	0.662	-0.671	-0.34	-0.009	0.331	0.0322	0.0655	-0.488	0.642	-0.0148	0.415	0.751	-0.248
ENSG00000163513	TGFBR2	transforming growth factor beta receptor 2			ENST00000672866.1	0.165	0.474	1.93	2.3	1	6.74	0.535	0.0788	0.209	0.113	0.209	0.597	0.752	0.453	0.197	1	0.738	0.513	0.793	74	91.6	87.2	136	302	60.3	61.3	73.3	114	275	70.9	172	170	89.9	100	66	-1.477	-0.956	-0.435	0.521	-1.256	-0.735	-0.214	0.521	-1.571	-1.05	-0.529	0.521	-1.651	-1.13	-0.609	0.521	-0.468	0.053	0.574	0.521	0.046	0.567	1.088	0.521	-1.479	-0.958	-0.437	0.521	0.057	0.317	0.577	0.26	-0.748	-0.575	-0.822	-0.886	0.0415	0.444	-0.75	0.248
ENSG00000132300	PTCD3	pentatricopeptide repeat domain 3			ENST00000467273.5	0.305	0.602	1.05	4.02	1	2.87	0.541	0.634	-0.131	0.847	0.847	1	1	0.99	0.935	1	0.974	1	0.916	8.45	9.53	6.98	5.53	17.9	4.35	10.1	7.64	5.38	7.17	9.02	6.22	3.04	1.51	9.54	10	-0.794	0.406	1.606	1.2	-1.012	0.188	1.388	1.2	-2.23	-1.03	0.17	1.2	-0.659	0.541	1.741	1.2	-0.737	0.463	1.663	1.2	-0.858	0.342	1.542	1.2	-0.5	0.7	1.9	1.2	-1.079	-0.48	0.119	0.599	0.209	0.097	-0.53	0.279	0.239	0.176	0.361	-0.248
ENSG00000198707	CEP290	centrosomal protein 290			ENST00000676418.1	0.477	0.672	0.505	31.9	1	1.94	6.26	4.4	-0.405	1.73	1.73	0.954	1	0.398	0.602	1	0.583	0.743	0.947	37.3	21.2	0	10.1	4.43	0	4.21	7.49	8.83	27.5	10.5	30.9	0	8.66e-07	0	0	-5.42	-2.96	-0.5	2.46	-2.4194	0.0406	2.5006	2.46	-7.65	-5.19	-2.73	2.46	-5.65	-3.19	-0.73	2.46	-2.026	0.434	2.894	2.46	-6	-3.54	-1.08	2.46	-6.03	-3.57	-1.11	2.46	-2	-0.77	0.46	1.23	-0.952	0.013	-1.67	-1.03	0.139	-1.14	-1.15	-0.248
ENSG00000182718	ANXA2	annexin A2			ENST00000676687.1	0.145	0.447	2.13	1.89	1	7.25	0.315	0.13	0.107	0.1	0.107	1	1	0.634	0.784	1	0.28	1	0.777	97.5	164	132	181	65.3	108	152	299	285	150	153	190	130	104	183	207	-0.85	-0.38	0.09	0.47	-0.622	-0.152	0.318	0.47	-1.275	-0.805	-0.335	0.47	-0.047	0.423	0.893	0.47	-0.711	-0.241	0.229	0.47	-1.47	-1	-0.53	0.47	-0.623	-0.153	0.317	0.47	0.061	0.296	0.531	0.235	-0.319	-0.128	-0.675	0.355	-0.202	-0.841	-0.128	0.248
ENSG00000118454	ANKRD13C	ankyrin repeat domain 13C	TRUE	NM_030816.5	ENST00000370944.9	0.0272	0.211	4.88	0.236	1	10.1	0.0289	0.00375	0.0257	0.0711	0.0711	1	0.973	1	0.945	1	0.811	1	0.758	1230	1190	1060	1120	815	1070	1050	962	1380	1180	1070	1180	1210	1080	1140	1200	-0.351	-0.11	0.131	0.241	-0.063	0.178	0.419	0.241	-0.3396	-0.0986	0.1424	0.241	-0.342	-0.101	0.14	0.241	-0.197	0.044	0.285	0.241	-0.454	-0.213	0.028	0.241	-0.3114	-0.0704	0.1706	0.241	0.038	0.158	0.278	0.12	-0.173	0.278	-0.154	-0.158	0.069	-0.334	-0.11	0.248
ENSG00000131773	KHDRBS3	KH RNA binding domain containing, signal transduction associated 3			ENST00000520981.5	0.338	0.619	0.918	11.9	1	3.35	2.13	0.984	0.5	0.6	0.6	1	0.0755	1	0.611	0.939	0.462	1	0.907	6.74	4.22	16.9	24.1	7.9	17	26.2	8.23	0	26.7	16.5	23.9	3.33	10.7	14.2	7.1	-1.746	-0.506	0.734	1.24	-4.92	-3.68	-2.44	1.24	-2.05	-0.81	0.43	1.24	-2.83	-1.59	-0.35	1.24	-2.35	-1.11	0.13	1.24	-3.35	-2.11	-0.87	1.24	-1.542	-0.302	0.938	1.24	-1.148	-0.526	0.096	0.622	-0.239	-1.74	-0.381	-0.748	-0.523	-0.994	-0.142	-0.248
ENSG00000120137	PANK3	pantothenate kinase 3	TRUE	NM_024594.4	ENST00000239231.7	0.0349	0.241	4.45	0.503	1	12.5	0.132	0.000378	0.0625	0.0774	0.0774	0.426	0.759	1	0.0381	0.885	0.0262	0.0127	0.716	6410	6660	5470	7410	3400	7270	4870	4840	6520	6980	6020	9000	6390	7810	4110	5130	-0.75	-0.509	-0.268	0.241	-0.578	-0.337	-0.096	0.241	-0.357	-0.116	0.125	0.241	-0.955	-0.714	-0.473	0.241	-0.501	-0.26	-0.019	0.241	-1.049	-0.808	-0.567	0.241	-1.108	-0.867	-0.626	0.241	0.049	0.17	0.291	0.121	-0.742	-0.491	-0.169	-1.04	-0.38	-1.18	-1.26	0.248
ENSG00000105245	NUMBL	NUMB like endocytic adaptor protein			ENST00000598759.1	0.168	0.479	1.9	0.909	1	4.54	0.157	0.12	-0.00644	0.288	0.288	1	1	1	0.936	0.992	0.948	0.837	0.855	27.7	25.6	36	20.3	20	19.8	34	25.9	16.6	24.2	21.6	17.4	12.2	25.1	31.3	20.3	-0.062	0.558	1.178	0.62	-0.433	0.187	0.807	0.62	-0.384	0.236	0.856	0.62	-0.342	0.278	0.898	0.62	-0.227	0.393	1.013	0.62	-0.881	-0.261	0.359	0.62	0.159	0.779	1.399	0.62	-0.63	-0.32	-0.01	0.31	0.432	0.145	0.183	0.215	0.304	-0.202	0.604	-0.248
ENSG00000080823	MOK	MOK protein kinase			ENST00000523169.1	0.381	0.637	0.767	10.5	1	2.34	1.23	1.5	-0.183	1.26	1.26	0.944	1	1	0.907	1	0.966	0.998	0.932	16.4	3.58	7.26	9.94	4.6	4.73	4.5	2.55	6.06	4.96	0	5.71	5.51	8.47	1.87	5.5	-3.67	-2.03	-0.39	1.64	-1.254	0.386	2.026	1.64	-1.873	-0.233	1.407	1.64	-2.552	-0.912	0.728	1.64	-2.411	-0.771	0.869	1.64	-2.181	-0.541	1.099	1.64	-2.87	-1.23	0.41	1.64	-1.414	-0.592	0.23	0.822	-0.851	0.162	-0.0976	-0.382	-0.323	-0.227	-0.514	-0.248
ENSG00000135924	DNAJB2	DnaJ heat shock protein family (Hsp40) member B2			ENST00000482988.1	0.266	0.575	1.24	3.66	1	3.19	0.535	0.366	0.0921	0.67	0.67	1	1	1	0.633	1	0.988	1	0.902	6.9	10.8	11.3	12.2	6.6	19.9	13.3	5.97	6.41	13	16.3	6.79	9.79	4.57	8.96	2.11	-0.451	0.547	1.545	0.998	-1.427	-0.429	0.569	0.998	-0.9187	0.0793	1.0773	0.998	-2.228	-1.23	-0.232	0.998	-0.635	0.363	1.361	0.998	-1.17	-0.172	0.826	0.998	-0.753	0.245	1.243	0.998	-0.931	-0.432	0.067	0.499	0.315	-0.247	0.0456	-0.707	0.209	-0.0989	0.141	-0.248
ENSG00000163607	GTPBP8	GTP binding protein 8 (putative)			ENST00000295864.9	0.382	0.637	0.764	8.21	1	2.28	1.34	1.55	-0.521	1.33	1.33	0.969	0.674	0.988	0.679	0.906	0.683	0.488	0.934	5.64	3.03	5.01	0	10.3	1.89	11.7	2.66	10.6	4.81	4.42	3.11	2.3	5.16	11.4	7.59	0.28	1.96	3.64	1.68	0.94	2.62	4.3	1.68	-0.23	1.45	3.13	1.68	0.23	1.91	3.59	1.68	0.01	1.69	3.37	1.68	0.36	2.04	3.72	1.68	1.49	3.17	4.85	1.68	-0.246	0.593	1.432	0.839	0.817	1.09	0.608	0.799	0.706	0.851	1.32	0.248
ENSG00000157551	KCNJ15	potassium inwardly rectifying channel subfamily J member 15			ENST00000612702.4	0.38	0.636	0.771	6.02	1	1.93	8.17	1.3	-0.543	1.74	1.74	0.0506	1	1	0.111	0.967	0.0244	0.00625	0.937	0	2.64	42.7	0	26.7	0	38.2	12.7	0	0	10.5	0	29.2	0	59	6.79	3.73	5.45	7.17	1.72	-1.72	5.29e-16	1.72	1.72	-1.72	-6.27e-16	1.72	1.72	2.57	4.29	6.01	1.72	-0.4	1.32	3.04	1.72	4.11	5.83	7.55	1.72	4.87	6.59	8.31	1.72	-1.453	-0.591	0.271	0.862	2.29	2.22e-16	-2.63e-16	1.8	0.557	2.45	2.77	-0.248
ENSG00000100519	PSMC6	proteasome 26S subunit, ATPase 6			ENST00000553899.5	0.267	0.576	1.23	1.08	1	4.54	0.176	0.628	-0.493	0.289	0.289	1	1	1	0.75	0.93	0.951	1	0.89	17.2	32.3	22.8	14	20.1	15	15.2	25.1	26.6	28.3	31.3	18.9	22.8	22.6	26.3	39.4	-0.25	0.695	1.64	0.945	-0.564	0.381	1.326	0.945	-0.775	0.17	1.115	0.945	-0.018	0.927	1.872	0.945	-0.073	0.872	1.817	0.945	-0.561	0.384	1.329	0.945	-0.656	0.289	1.234	0.945	-0.04	0.432	0.904	0.472	0.398	0.219	0.0972	0.532	0.5	0.22	0.166	0.248
ENSG00000170315	UBB	ubiquitin B	TRUE	NM_018955.4	ENST00000302182.8	0.0235	0.195	5.13	0.286	1	14.4	0.0615	8.87e-05	0.0357	0.102	0.102	1	1	1	0.459	0.997	0.796	1	0.828	22000	20500	20200	19700	14500	23000	22300	28200	23500	18100	20600	23600	22600	25100	24700	30000	-0.3548	-0.0808	0.1932	0.274	-0.1982	0.0758	0.3498	0.274	-0.119	0.155	0.429	0.274	0.157	0.431	0.705	0.274	-0.437	-0.163	0.111	0.274	-0.528	-0.254	0.02	0.274	-0.152	0.122	0.396	0.274	0.015	0.152	0.289	0.137	-0.132	0.124	0.253	0.702	-0.266	-0.414	0.198	0.248
ENSG00000161999	JMJD8	jumonji domain containing 8			ENST00000565302.5	0.23	0.545	1.44	3.57	1	5.08	0.368	0.36	0.0868	0.219	0.219	1	1	1	0.948	1	0.989	0.885	0.852	15.9	48.4	35.7	33.2	22.1	39.9	49.8	12.8	44.5	23.5	44.3	24.6	43.7	41.4	54.1	41.3	-0.278	0.469	1.216	0.747	-0.8462	-0.0992	0.6478	0.747	-0.247	0.5	1.247	0.747	-1.051	-0.304	0.443	0.747	-0.511	0.236	0.983	0.747	-0.626	0.121	0.868	0.747	0.103	0.85	1.597	0.747	0.015	0.389	0.763	0.374	0.299	-0.0633	0.319	-0.194	0.151	0.0769	0.542	0.248
ENSG00000168036	CTNNB1	catenin beta 1			ENST00000646369.1	0.421	0.652	0.648	12.1	1	3.52	2.02	2.87	-1.36	0.533	0.533	1	1	0.857	0.975	1	0.877	1	0.932	24.5	7.2	12.1	20.6	27.4	10.7	18.3	5.82	20.3	5.95	18.2	6.78	30.8	0	13.3	11.9	-1.53	0.31	2.15	1.84	-0.96	0.88	2.72	1.84	-4.23	-2.39	-0.55	1.84	-2.325	-0.485	1.355	1.84	-2.654	-0.814	1.026	1.84	-0.59	1.25	3.09	1.84	-1.463	0.377	2.217	1.84	-1.579	-0.661	0.257	0.918	0.117	0.331	-0.897	-0.182	-0.306	0.471	0.142	-0.248
ENSG00000138119	MYOF	myoferlin			ENST00000463743.5	0.0795	0.343	3.07	0.822	1	7.96	0.233	0.0507	0.052	0.0866	0.0866	1	0.91	1	0.148	0.668	0.538	0.114	0.761	454	201	375	301	202	383	173	195	354	235	217	331	236	214	152	167	-0.488	-0.143	0.202	0.345	0	0.345	0.69	0.345	-0.483	-0.138	0.207	0.345	-1.151	-0.806	-0.461	0.345	-0.881	-0.536	-0.191	0.345	-0.875	-0.53	-0.185	0.345	-1.299	-0.954	-0.609	0.345	-0.397	-0.225	-0.053	0.172	-0.157	0.38	-0.151	-0.886	-0.59	-0.583	-1.05	-0.248
ENSG00000108557	RAI1	retinoic acid induced 1			ENST00000471135.2	0.468	0.669	0.526	22.9	1	2.59	2.48	1.61	1.25	1.04	1.25	1	0.975	1	0.35	0.662	0.886	1	0.9	9.25	0	7.87	20.8	9.86	12	18	6.34	4	11.3	8.09	11.1	4.53	4.23	2.99	0	-2.608	-0.888	0.832	1.72	-2.96	-1.24	0.48	1.72	-2.75	-1.03	0.69	1.72	-4.81	-3.09	-1.37	1.72	-4.41	-2.69	-0.97	1.72	-2.84	-1.12	0.6	1.72	-2.685	-0.965	0.755	1.72	-1.611	-0.752	0.107	0.859	-0.293	-0.41	-0.34	-1.02	-0.888	-0.37	-0.318	-0.248
ENSG00000109390	NDUFC1	NADH:ubiquinone oxidoreductase subunit C1			ENST00000539002.5	0.313	0.607	1.02	3.51	1	5.05	0.529	1.02	-0.578	0.223	0.223	1	1	1	0.716	0.76	0.967	0.818	0.897	37.2	75.1	38.7	12.1	30.9	48.5	49.8	52.5	13.5	40	29.6	29.1	18.9	19.5	53.9	35	-0.268	0.832	1.932	1.1	-0.849	0.251	1.351	1.1	-0.402	0.698	1.798	1.1	0.07	1.17	2.27	1.1	0.42	1.52	2.62	1.1	-0.745	0.355	1.455	1.1	0.34	1.44	2.54	1.1	-1.044	-0.492	0.06	0.552	0.42	0.126	0.352	0.59	0.767	0.179	0.725	-0.248
ENSG00000118217	ATF6	activating transcription factor 6			ENST00000681541.1	0.627	0.761	0.236	72.7	1	4.04	6.89	4.9	4.19	0.38	4.19	1	0.993	1	0.906	1	0.88	1	0.918	66.4	26.5	47.4	31	0	16.2	48	147	0	20	40.3	15.4	55.6	26.1	0	36.9	-2.107	0.983	4.073	3.09	-5.04	-1.95	1.14	3.09	-3.1737	-0.0837	3.0063	3.09	-1.36	1.73	4.82	3.09	-3.0196	0.0704	3.1604	3.09	-5.17	-2.08	1.01	3.09	-5.27	-2.18	0.91	3.09	-2.76	-1.22	0.32	1.54	0.199	-0.396	-0.017	0.351	0.0143	-0.421	-0.443	-0.248
ENSG00000206560	ANKRD28	ankyrin repeat domain 28			ENST00000497037.5	0.442	0.66	0.59	19.3	1	5.4	3.57	3.51	-1.1	0.188	0.188	1	1	1	0.958	0.346	0.999	1	0.93	121	24.9	122	54.3	46.8	33.4	26.5	77	88	0	33.9	68.1	70.3	22.9	65.4	125	-1.8389	0.0811	2.0011	1.92	-1.164	0.756	2.676	1.92	-3.04	-1.12	0.8	1.92	-1.237	0.683	2.603	1.92	-6.03	-4.11	-2.19	1.92	-2.0019	-0.0819	1.8381	1.92	-2.459	-0.539	1.381	1.92	-1.658	-0.699	0.26	0.959	0.0288	0.268	-0.398	0.242	-1.46	-0.029	-0.191	-0.248
ENSG00000166321	NUDT13	nudix hydrolase 13			ENST00000349051.9	0.377	0.635	0.78	2.98	1	3.72	0.748	1.92	-1.55	0.468	0.468	0.994	0.965	1	0.998	0.89	0.987	1	0.924	5.92	3.04	5.22	22.9	23.6	10.8	11.9	17	12.4	12.2	6.72	17.8	25.6	13.9	24.9	21.6	-3.23	-1.69	-0.15	1.54	-2.72	-1.18	0.36	1.54	-2.24	-0.7	0.84	1.54	-1.6122	-0.0722	1.4678	1.54	-3.17	-1.63	-0.09	1.54	-1.262	0.278	1.818	1.54	-1.762	-0.222	1.318	1.54	-0.184	0.584	1.352	0.768	-0.714	-0.502	-0.297	-0.0306	-0.69	0.118	-0.094	0.247
ENSG00000109572	CLCN3	chloride voltage-gated channel 3	TRUE	NM_001829.4	ENST00000513761.6	0.114	0.402	2.5	1.35	1	10.8	0.249	0.0304	0.139	0.0705	0.139	0.639	0.479	0.0598	0.911	1	0.975	1	0.747	2210	1540	2000	915	924	3350	1480	1530	2170	1400	2240	1860	2140	2690	1700	1500	0.304	0.696	1.088	0.392	0.357	0.749	1.141	0.392	0.808	1.2	1.592	0.392	-0.179	0.213	0.605	0.392	-0.222	0.17	0.562	0.392	-0.284	0.108	0.5	0.392	-0.112	0.28	0.672	0.392	0.066	0.262	0.458	0.196	0.656	0.706	1.13	0.201	0.16	0.102	0.265	0.247
ENSG00000145736	GTF2H2	general transcription factor IIH subunit 2			ENST00000330280.11	0.483	0.675	0.491	25.3	1	3.62	11.2	1.83	1.33	0.499	1.33	1	0.589	1	0.93	0.000833	0.001	0.208	0.902	14.9	0	50.6	78.2	0	61.1	58.2	81.2	11.6	0	35.1	171	0	128	0	50.3	-3.26	-1.45	0.36	1.81	-4.9	-3.09	-1.28	1.81	-2.197	-0.387	1.423	1.81	-2.662	-0.852	0.958	1.81	-9.67	-7.86	-6.05	1.81	-9.67	-7.86	-6.05	1.81	-6.23	-4.42	-2.61	1.81	-1.685	-0.782	0.121	0.903	-0.457	-0.977	-0.122	-0.269	-2.48	-2.48	-1.4	-0.247
ENSG00000078098	FAP	fibroblast activation protein alpha			ENST00000450031.2	0.248	0.561	1.34	5.31	1	3.91	0.732	0.302	0.362	0.414	0.414	1	0.96	1	0.997	1	0.387	1	0.87	8.82	32.1	16.9	12.3	44.1	27.9	5.58	15	6.42	8.07	14.9	12.1	30.2	9.93	23.2	9.2	-0.463	0.365	1.193	0.828	-1.488	-0.66	0.168	0.828	-0.388	0.44	1.268	0.828	-0.8758	-0.0478	0.7802	0.828	-0.432	0.396	1.224	0.828	0.712	1.54	2.368	0.828	-0.9087	-0.0807	0.7473	0.828	-0.822	-0.408	0.006	0.414	0.221	-0.4	0.267	-0.029	0.24	0.935	-0.0489	-0.247
ENSG00000089248	ERP29	endoplasmic reticulum protein 29			ENST00000553161.1	0.253	0.565	1.31	3.15	1	3.32	0.351	0.302	0.0914	0.614	0.614	1	1	1	0.962	1	0.818	1	0.899	9.4	10.6	7.2	16.9	16.7	9.4	9.99	11	6.68	8.35	11.7	4.16	14	3.49	12.9	10.5	-0.832	0.105	1.042	0.937	-1.0333	-0.0963	0.8407	0.937	-1.458	-0.521	0.416	0.937	-0.618	0.319	1.256	0.937	-0.8	0.137	1.074	0.937	-0.128	0.809	1.746	0.937	-0.543	0.394	1.331	0.937	-0.882	-0.413	0.056	0.469	0.0629	-0.0575	-0.311	0.191	0.0818	0.483	0.235	-0.247
ENSG00000105967	TFEC	transcription factor EC	TRUE	NM_012252.4	ENST00000265440.12	0.375	0.635	0.786	7.34	1	2.51	10.1	1.52	-0.605	1.11	1.11	1	0.0089	0.74	0.00425	0.977	0.58	0.00883	0.932	0.00266	19.5	8.97	27	1.64	158	0	0	0	9.43	36.9	34.9	17.7	185	0	0	-2.339	-0.729	0.881	1.61	-7.57	-5.96	-4.35	1.61	0.85	2.46	4.07	1.61	-7.57	-5.96	-4.35	1.61	-2.76	-1.15	0.46	1.61	-3.93	-2.32	-0.71	1.61	-7.57	-5.96	-4.35	1.61	-0.223	0.58	1.383	0.803	-0.311	-2.54	1.05	-2.54	-0.488	-0.989	-2.54	0.247
ENSG00000275176	ACACA	acetyl-CoA carboxylase alpha			ENST00000632361.1	0.392	0.641	0.734	14.2	1	2.73	1.98	1.82	-0.0461	0.943	0.943	1	1	0.951	1	0.707	0.785	1	0.928	8.59	15.8	11.7	0.983	14.3	10.1	0	2.73	4.76	22.5	4.65	8.08	7.19	12.4	9.38	3.29	-0.5	1.15	2.8	1.65	-0.696	0.954	2.604	1.65	0.07	1.72	3.37	1.65	-1.6777	-0.0277	1.6223	1.65	0.79	2.44	4.09	1.65	-0.07	1.58	3.23	1.65	-2.333	-0.683	0.967	1.65	-0.216	0.608	1.432	0.824	0.47	0.388	0.698	-0.0113	0.994	0.642	-0.278	0.247
ENSG00000110801	PSMD9	proteasome 26S subunit, non-ATPase 9			ENST00000538613.5	0.234	0.548	1.42	4.17	1	7.79	0.469	0.133	0.388	0.0894	0.388	1	1	1	0.952	0.836	0.983	0.996	0.831	250	238	291	359	135	257	267	299	146	58.5	316	128	278	243	364	227	-0.215	0.497	1.209	0.712	-0.88	-0.168	0.544	0.712	-0.492	0.22	0.932	0.712	-0.435	0.277	0.989	0.712	-1.572	-0.86	-0.148	0.712	-0.862	-0.15	0.562	0.712	-0.177	0.535	1.247	0.712	-0.748	-0.392	-0.036	0.356	0.313	-0.106	0.139	0.175	-0.543	-0.0945	0.337	-0.247
ENSG00000168273	UQCC5	ubiquinol-cytochrome c reductase complex assembly factor 5	TRUE	NM_001124767.2	ENST00000477703.6	0.0368	0.247	4.36	0.41	1	8.99	0.176	0.00495	0.0463	0.0758	0.0758	1	0.629	0.0106	0.739	1	0.459	1	0.735	571	524	446	433	264	904	366	559	650	487	515	483	436	830	483	532	-0.1839	0.0681	0.3201	0.252	0.163	0.415	0.667	0.252	0.67	0.922	1.174	0.252	0.002	0.254	0.506	0.252	-0.108	0.144	0.396	0.252	-0.681	-0.429	-0.177	0.252	-0.372	-0.12	0.132	0.252	0.046	0.172	0.298	0.126	0.0976	0.594	1.32	0.364	0.207	-0.616	-0.173	0.247
ENSG00000117020	AKT3	AKT serine/threonine kinase 3			ENST00000552631.2	0.429	0.655	0.625	19.3	1	4.67	3.54	2.2	0.215	0.27	0.27	1	1	1	0.789	1	0.842	0.276	0.906	15.3	87.3	36.3	40.4	80.5	37.4	0	8.16	72	26.9	9.63	27	78.8	93.1	14.6	18.1	-2.377	-0.797	0.783	1.58	-1.5673	0.0127	1.5927	1.58	-0.752	0.828	2.408	1.58	-2.98	-1.4	0.18	1.58	-1.033	0.547	2.127	1.58	-0.32	1.26	2.84	1.58	-5.19	-3.61	-2.03	1.58	-0.117	0.673	1.463	0.79	-0.293	0.00467	0.304	-0.515	0.201	0.462	-1.33	0.247
ENSG00000198081	ZBTB14	zinc finger and BTB domain containing 14			ENST00000400143.7	0.266	0.576	1.24	1.5	1	4.98	0.312	0.625	-0.438	0.232	0.232	1	0.888	1	0.374	1	0.927	0.878	0.884	42.6	36.4	33.8	21.1	30.9	38.4	46.7	45.8	31.1	17.3	29.1	15.5	20.4	23.8	31.1	67.7	-0.137	0.777	1.691	0.914	0.075	0.989	1.903	0.914	-0.189	0.725	1.639	0.914	0.686	1.6	2.514	0.914	-0.453	0.461	1.375	0.914	-0.452	0.462	1.376	0.914	0.136	1.05	1.964	0.914	-0.886	-0.429	0.028	0.457	0.447	0.569	0.417	0.918	0.265	0.265	0.607	-0.247
ENSG00000235194	PPP1R3E	protein phosphatase 1 regulatory subunit 3E	TRUE	NM_001276318.2	ENST00000452015.9	0.124	0.418	2.36	1.08	1	5.91	0.11	0.0825	0.0526	0.15	0.15	1	1	1	0.904	1	0.947	0.974	0.804	67.1	69.3	68	51.2	83.1	42.4	85.5	71.3	35	59.5	61.8	58.2	47.2	59.2	60.3	60.2	-0.217	0.245	0.707	0.462	-0.632	-0.17	0.292	0.462	-0.585	-0.123	0.339	0.462	-0.201	0.261	0.723	0.462	-0.23	0.232	0.694	0.462	-0.266	0.196	0.658	0.462	-0.07	0.392	0.854	0.462	-0.504	-0.273	-0.042	0.231	0.222	-0.154	-0.112	0.237	0.211	0.178	0.355	-0.247
ENSG00000055950	MRPL43	mitochondrial ribosomal protein L43			ENST00000342071.5	0.194	0.509	1.69	2.47	1	5.51	0.511	0.241	0.0675	0.179	0.179	0.461	1	0.964	0.894	0.318	0.885	1	0.833	36.3	102	92.3	58	20	48.1	38.5	60.9	45.3	69.7	68.3	17.5	28.3	50.2	42.4	28.4	0.668	1.3	1.932	0.632	-0.291	0.341	0.973	0.632	-0.017	0.615	1.247	0.632	-0.255	0.377	1.009	0.632	0.758	1.39	2.022	0.632	-1.047	-0.415	0.217	0.632	-0.298	0.334	0.966	0.632	-0.663	-0.347	-0.031	0.316	0.926	0.243	0.438	0.269	0.99	-0.295	0.238	-0.247
ENSG00000050165	DKK3	dickkopf WNT signaling pathway inhibitor 3			ENST00000530694.5	0.188	0.502	1.73	2.85	1	4.81	1.37	0.142	0.214	0.252	0.252	0.00164	0.953	1	0.784	3.25e-05	0.618	0.794	0.827	45.8	14.8	9.96	54.9	29.2	51.3	38.1	40.3	37.4	2.61	9.12	63.3	37	46.7	28.7	39.8	-3.18	-2.57	-1.96	0.61	-1.114	-0.504	0.106	0.61	-0.875	-0.265	0.345	0.61	-1.161	-0.551	0.059	0.61	-3.72	-3.11	-2.5	0.61	-1.442	-0.832	-0.222	0.61	-1.434	-0.824	-0.214	0.61	-0.645	-0.34	-0.035	0.305	-1.86	-0.366	-0.192	-0.4	-2.25	-0.604	-0.598	-0.247
ENSG00000160310	PRMT2	protein arginine methyltransferase 2			ENST00000397628.5	0.094	0.369	2.8	1.06	1	9.91	0.182	0.00543	0.127	0.0717	0.127	1	0.982	1	0.39	0.613	0.211	0.874	0.722	1230	841	1030	1090	436	972	831	896	1590	762	1050	1290	1060	1190	973	695	-0.534	-0.19	0.154	0.344	-0.107	0.237	0.581	0.344	-0.486	-0.142	0.202	0.344	-0.933	-0.589	-0.245	0.344	-0.913	-0.569	-0.225	0.344	-1.15	-0.806	-0.462	0.344	-0.745	-0.401	-0.057	0.344	0.069	0.241	0.413	0.172	-0.195	0.243	-0.146	-0.605	-0.584	-0.828	-0.412	0.247
ENSG00000165678	GHITM	growth hormone inducible transmembrane protein	TRUE	NM_014394.3	ENST00000372134.6	0.0347	0.24	4.46	0.499	1	12.7	0.126	0.000354	0.062	0.0783	0.0783	1	1	1	0.512	0.684	0.363	0.377	0.724	6580	5700	6990	6820	3640	7510	4860	8410	6560	5110	8010	7140	7000	8050	4980	9490	-0.141	0.102	0.345	0.243	-0.3291	-0.0861	0.1569	0.243	-0.087	0.156	0.399	0.243	0.114	0.357	0.6	0.243	-0.613	-0.37	-0.127	0.243	-0.708	-0.465	-0.222	0.243	-0.747	-0.504	-0.261	0.243	0.048	0.169	0.29	0.121	0.149	-0.126	0.228	0.521	-0.54	-0.679	-0.736	0.247
ENSG00000090316	MAEA	macrophage erythroblast attacher, E3 ubiquitin ligase			ENST00000505177.6	0.144	0.446	2.14	0.947	1	6.02	0.0997	0.147	-0.0286	0.144	0.144	1	1	1	0.874	1	0.923	1	0.823	61	49.5	72.9	67.8	41.8	45.7	62.6	72.4	77.9	63.4	52.7	61.6	68.5	79.9	81.6	93.2	-0.5799	-0.0589	0.4621	0.521	-0.4284	0.0926	0.6136	0.521	-0.6165	-0.0955	0.4255	0.521	-0.177	0.344	0.865	0.521	-0.725	-0.204	0.317	0.521	-0.791	-0.27	0.251	0.521	-0.377	0.144	0.665	0.521	0.033	0.294	0.555	0.261	-0.0496	0.078	-0.0804	0.289	-0.172	-0.227	0.121	0.247
ENSG00000174628	IQCK	IQ motif containing K			ENST00000564186.5	0.108	0.393	2.58	0.478	1	6.17	0.178	0.0813	-0.0216	0.135	0.135	0.909	0.985	0.74	0.786	1	0.928	0.117	0.815	52.4	55.3	71.7	51.9	56.9	68.9	124	65.7	81.3	55.5	88.7	54.1	67.3	105	125	74.5	0.141	0.586	1.031	0.445	-0.145	0.3	0.745	0.445	0.236	0.681	1.126	0.445	-0.047	0.398	0.843	0.445	-0.3796	0.0654	0.5104	0.445	-0.223	0.222	0.667	0.445	0.775	1.22	1.665	0.445	0.033	0.255	0.477	0.222	0.566	0.29	0.658	0.384	0.0632	0.215	1.18	0.247
ENSG00000065154	OAT	ornithine aminotransferase			ENST00000471127.1	0.337	0.619	0.923	10.2	1	2.55	0.772	0.724	0.55	1.08	1.08	1	1	1	0.995	1	0.991	1	0.918	8.74	1.49	9.43	13.5	11.7	3.59	3.18	12	3.31	12.1	5.35	2.63	4.18	4.14	4.99	2.57	-1.116	0.204	1.524	1.32	-1.478	-0.158	1.162	1.32	-1.923	-0.603	0.717	1.32	-1.4147	-0.0947	1.2253	1.32	-1.723	-0.403	0.917	1.32	-1.13	0.19	1.51	1.32	-1.877	-0.557	0.763	1.32	-1.185	-0.523	0.139	0.662	0.0962	-0.0746	-0.285	-0.0448	-0.19	0.0898	-0.263	-0.247
ENSG00000154359	LONRF1	LON peptidase N-terminal domain and ring finger 1	TRUE	NM_152271.5	ENST00000398246.8	0.243	0.557	1.36	4.48	1	7.31	0.421	0.0716	0.489	0.0989	0.489	1	1	1	0.872	0.985	0.976	0.988	0.836	188	230	165	167	120	119	202	37.9	169	156	235	106	194	204	199	236	-0.184	0.556	1.296	0.74	-0.322	0.418	1.158	0.74	-0.518	0.222	0.962	0.74	-1.232	-0.492	0.248	0.74	-0.233	0.507	1.247	0.74	-0.544	0.196	0.936	0.74	-0.155	0.585	1.325	0.74	0.032	0.402	0.772	0.37	0.342	0.257	0.137	-0.302	0.311	0.121	0.359	0.247
ENSG00000198853	RUSC2	RUN and SH3 domain containing 2			ENST00000468041.1	0.209	0.525	1.58	1.79	1	6.41	0.214	0.374	-0.151	0.125	0.125	1	0.959	0.993	0.673	0.769	0.981	0.949	0.849	72.3	39.2	94.5	99.9	82	88.9	89.8	54.7	92.6	99.4	95.5	145	142	72	64.3	86.9	-1.032	-0.339	0.354	0.693	-1.247	-0.554	0.139	0.693	-1.278	-0.585	0.108	0.693	-1.491	-0.798	-0.105	0.693	-1.634	-0.941	-0.248	0.693	-0.847	-0.154	0.539	0.693	-1.353	-0.66	0.033	0.693	0.018	0.364	0.71	0.346	-0.231	-0.377	-0.398	-0.543	-0.64	-0.105	-0.449	0.247
ENSG00000185946	RNPC3	RNA binding region (RNP1, RRM) containing 3	TRUE	NM_017619.4	ENST00000423855.7	0.058	0.303	3.6	0.376	1	7.37	0.0772	0.028	0.019	0.0978	0.0978	1	1	0.603	0.99	1	0.844	1	0.79	167	147	152	148	118	243	144	136	143	162	181	172	150	232	185	200	-0.2698	0.0572	0.3842	0.327	-0.3683	-0.0413	0.2857	0.327	0.248	0.575	0.902	0.327	-0.2785	0.0485	0.3755	0.327	-0.3748	-0.0478	0.2792	0.327	-0.585	-0.258	0.069	0.327	-0.2933	0.0337	0.3607	0.327	0.036	0.199	0.362	0.163	0.0707	-0.051	0.711	0.06	-0.0591	-0.319	0.0417	0.247
ENSG00000071189	SNX13	sorting nexin 13			ENST00000409076.6	0.082	0.347	3.03	0.549	1	8.47	0.0825	0.0736	-0.00501	0.08	0.08	0.907	1	1	0.755	1	0.922	0.964	0.787	375	405	222	413	283	360	322	293	362	459	360	379	423	490	308	326	-0.856	-0.487	-0.118	0.369	-0.473	-0.104	0.265	0.369	-0.2842	0.0848	0.4538	0.369	-0.726	-0.357	0.012	0.369	-0.247	0.122	0.491	0.369	-0.562	-0.193	0.176	0.369	-0.699	-0.33	0.039	0.369	0.043	0.227	0.411	0.184	-0.529	-0.113	0.0921	-0.388	0.133	-0.21	-0.358	0.247
ENSG00000204267	TAP2	transporter 2, ATP binding cassette subfamily B member			ENST00000485701.2	0.158	0.465	2	2.14	1	6.95	0.304	0.0276	0.239	0.107	0.239	1	1	1	0.99	1	0.81	0.744	0.788	67.1	94	66.9	139	212	71.1	199	125	148	195	114	107	130	123	205	107	-0.979	-0.478	0.023	0.501	-0.788	-0.287	0.214	0.501	-0.881	-0.38	0.121	0.501	-0.573	-0.072	0.429	0.501	-0.349	0.152	0.653	0.501	-0.057	0.444	0.945	0.501	0.225	0.726	1.227	0.501	0.057	0.308	0.559	0.251	-0.383	-0.23	-0.304	-0.0577	0.122	0.356	0.582	0.247
ENSG00000123353	ORMDL2	ORMDL sphingolipid biosynthesis regulator 2			ENST00000546645.1	0.215	0.53	1.54	2.12	1	3.74	0.295	0.184	0.0809	0.461	0.461	1	1	1	0.488	1	0.906	1	0.883	20.6	12.6	15.8	10.9	17.2	8.31	9.45	35.2	6.79	11	13.2	9.66	11.9	11.9	11.7	16.4	-0.314	0.469	1.252	0.783	-0.579	0.204	0.987	0.783	-0.8284	-0.0454	0.7376	0.783	0.407	1.19	1.973	0.783	-0.598	0.185	0.968	0.783	-0.325	0.458	1.241	0.783	-0.75	0.033	0.816	0.783	-0.762	-0.37	0.022	0.392	0.313	0.136	-0.0303	0.795	0.123	0.306	0.0221	-0.247
ENSG00000106682	EIF4H	eukaryotic translation initiation factor 4H			ENST00000479338.5	0.363	0.63	0.829	6.69	1	2.71	0.786	1.37	-0.53	0.956	0.956	1	1	1	1	1	0.912	1	0.927	5.06	10.8	7.95	11.3	18.3	4.32	2.14	9.98	15.4	6.27	6.86	2.27	5.18	5.32	2.59	2.64	-1.049	0.461	1.971	1.51	-0.797	0.713	2.223	1.51	-1.623	-0.113	1.397	1.51	-1.50809	0.00191	1.51191	1.51	-0.899	0.611	2.121	1.51	-0.659	0.851	2.361	1.51	-2.52	-1.01	0.5	1.51	-1.315	-0.561	0.193	0.754	0.203	0.314	-0.0496	0.000842	0.269	0.375	-0.442	-0.247
ENSG00000076067	RBMS2	RNA binding motif single stranded interacting protein 2	TRUE	NM_002898.4	ENST00000262031.10	0.0295	0.22	4.74	0.376	1	12	0.182	0.000575	0.0464	0.0739	0.0739	0.0506	0.0372	0.859	6.49e-06	0.172	0.00225	0.000412	0.737	4610	4750	4480	6390	3220	5280	3310	3460	3380	4100	3570	7070	3600	5580	3070	2310	-0.985	-0.748	-0.511	0.237	-1.004	-0.767	-0.53	0.237	-0.544	-0.307	-0.07	0.237	-1.487	-1.25	-1.013	0.237	-0.842	-0.605	-0.368	0.237	-1.216	-0.979	-0.742	0.237	-1.307	-1.07	-0.833	0.237	-0.279	-0.161	-0.043	0.118	-1.14	-1.17	-0.47	-1.91	-0.926	-1.5	-1.64	-0.247
ENSG00000173166	RAPH1	Ras association (RalGDS/AF-6) and pleckstrin homology domains 1			ENST00000308091.8	0.344	0.622	0.896	6.55	1	4.81	2.27	1.33	-0.511	0.253	0.253	1	0.878	1	0.994	0.8	0.956	0.308	0.905	50.6	69.5	63.1	17.6	8.57	35.7	1.1	39.2	77.4	77.5	29.8	31.6	32.7	61.9	7.34	16.6	-0.385	0.865	2.115	1.25	0.14	1.39	2.64	1.25	-0.27	0.98	2.23	1.25	-1.137	0.113	1.363	1.25	0.37	1.62	2.87	1.25	-1.724	-0.474	0.776	1.25	-4.02	-2.77	-1.52	1.25	-0.092	0.533	1.158	0.625	0.401	0.644	0.454	0.0524	0.75	-0.22	-1.28	0.247
ENSG00000151914	DST	dystonin			ENST00000517840.1	0.144	0.447	2.13	0.744	1	5.1	0.424	0.0905	0.00247	0.218	0.218	0.147	0.838	0.247	0.0175	1	0.947	0.815	0.834	34.2	40.8	16.7	56.4	56.6	21.2	34	13.2	40.4	55.8	26.7	61.5	44.6	26.7	38.2	22.4	-1.997	-1.46	-0.923	0.537	-1.194	-0.657	-0.12	0.537	-1.827	-1.29	-0.753	0.537	-2.287	-1.75	-1.213	0.537	-0.839	-0.302	0.235	0.537	-0.764	-0.227	0.31	0.537	-1.239	-0.702	-0.165	0.537	0.025	0.293	0.561	0.268	-1.23	-0.553	-1.09	-1.47	-0.254	-0.191	-0.591	0.247
ENSG00000153885	KCTD15	potassium channel tetramerization domain containing 15			ENST00000590385.2	0.229	0.544	1.45	2.25	1	3.62	0.307	0.24	0.0416	0.5	0.5	1	0.93	0.998	0.993	0.989	0.985	1	0.888	7.78	14.1	22.1	16.8	8.73	9.44	20.2	16.3	7.93	6.13	9.25	11.4	17.3	7.51	17.1	10.4	-0.7888	0.0512	0.8912	0.84	-1.619	-0.779	0.061	0.84	-1.524	-0.684	0.156	0.84	-0.925	-0.085	0.755	0.84	-1.384	-0.544	0.296	0.84	-1.003	-0.163	0.677	0.84	-0.426	0.414	1.254	0.84	-0.806	-0.386	0.034	0.42	0.0328	-0.499	-0.438	-0.0544	-0.349	-0.104	0.265	-0.247
ENSG00000102543	CDADC1	cytidine and dCMP deaminase domain containing 1	TRUE	NM_030911.4	ENST00000251108.10	0.0502	0.285	3.84	0.359	1	7.36	0.0592	0.0159	0.0291	0.0979	0.0979	1	0.967	0.989	0.251	0.962	0.964	0.862	0.786	164	153	134	122	137	169	188	173	162	176	162	158	163	165	171	265	-0.224	0.084	0.392	0.308	-0.074	0.234	0.542	0.308	-0.042	0.266	0.574	0.308	0.316	0.624	0.932	0.308	-0.066	0.242	0.55	0.308	-0.203	0.105	0.413	0.308	0.06	0.368	0.676	0.308	0.036	0.19	0.344	0.154	0.109	0.305	0.345	0.81	0.315	0.136	0.478	0.247
ENSG00000166681	BEX3	brain expressed X-linked 3			ENST00000372645.3	0.0663	0.318	3.37	0.718	1	9.78	0.0869	0.00419	0.0855	0.0721	0.0855	1	1	1	0.997	0.811	0.491	1	0.672	869	876	792	862	514	833	903	992	1120	612	945	1020	907	1090	1090	901	-0.39	-0.112	0.166	0.278	-0.2017	0.0763	0.3543	0.278	-0.2518	0.0262	0.3042	0.278	-0.263	0.015	0.293	0.278	-0.631	-0.353	-0.075	0.278	-0.732	-0.454	-0.176	0.278	-0.1933	0.0847	0.3627	0.278	0.071	0.21	0.349	0.139	-0.132	0.0899	0.0309	0.0177	-0.416	-0.535	0.0999	0.247
ENSG00000271361	HTATSF1P2	HIV-1 Tat specific factor 1 pseudogene 2	TRUE		ENST00000604204.1	0.233	0.547	1.42	4.12	1	5.47	4.27	0.128	0.387	0.182	0.387	0.362	3.02e-07	1	0.0228	0.811	3.35e-08	9.08e-12	0.831	140	10.6	21	15.5	125	6.75	358	29	180	21.9	28.9	3.96	306	14.3	345	53.3	0.862	1.57	2.278	0.708	3.522	4.23	4.938	0.708	-0.415	0.293	1.001	0.708	1.532	2.24	2.948	0.708	0.191	0.899	1.607	0.708	3.832	4.54	5.248	0.708	4.672	5.38	6.088	0.708	0.036	0.39	0.744	0.354	0.994	2.68	0.185	1.41	0.569	2.87	3.4	0.247
ENSG00000174953	DHX36	DEAH-box helicase 36	TRUE	NM_020865.3	ENST00000496811.6	0.0275	0.212	4.86	0.158	1	9.36	0.126	0.00683	0.013	0.0739	0.0739	0.287	0.798	0.956	0.928	0.663	0.812	0.764	0.778	575	969	500	679	859	805	544	738	495	805	395	664	715	800	505	723	-0.848	-0.596	-0.344	0.252	-0.584	-0.332	-0.08	0.252	0.005	0.257	0.509	0.252	-0.131	0.121	0.373	0.252	0.143	0.395	0.647	0.252	-0.03	0.222	0.474	0.252	-0.608	-0.356	-0.104	0.252	-0.284	-0.158	-0.032	0.126	-0.93	-0.519	0.401	0.188	0.616	0.347	-0.556	-0.247
ENSG00000223510	CDRT15	CMT1A duplicated region transcript 15			ENST00000431716.2	0.32	0.611	0.991	1.91	1	2.73	0.544	0.826	-0.587	0.942	0.942	1	0.84	0.663	0.506	0.792	0.833	0.934	0.924	5.59	7.08	7.29	15.4	11	5	8.67	4	5.04	3.24	5.28	18.8	5.53	2.2	4.87	4.1	-2.7	-1.39	-0.08	1.31	-2.9	-1.59	-0.28	1.31	-3.5	-2.19	-0.88	1.31	-3.26	-1.95	-0.64	1.31	-3.03	-1.72	-0.41	1.31	-2.39	-1.08	0.23	1.31	-2.63	-1.32	-0.01	1.31	-1.155	-0.499	0.157	0.656	-0.686	-0.789	-1.08	-0.963	-0.851	-0.533	-0.654	-0.247
ENSG00000159461	AMFR	autocrine motility factor receptor			ENST00000492830.5	0.444	0.661	0.586	8.03	1	7.13	0.698	3.72	-2.71	0.103	0.103	1	1	1	0.99	1	0.922	1	0.932	139	82.5	104	84.8	165	63.2	140	135	216	206	89.8	383	47.4	292	286	162	-2.845	-0.895	1.055	1.95	-2.0059	-0.0559	1.8941	1.95	-2.355	-0.405	1.545	1.95	-2.232	-0.282	1.668	1.95	-2.416	-0.466	1.484	1.95	-2.97	-1.02	0.93	1.95	-1.802	0.148	2.098	1.95	-0.274	0.701	1.676	0.975	-0.316	-0.0197	-0.143	-0.0994	-0.164	-0.36	0.0522	0.247
ENSG00000148688	RPP30	ribonuclease P/MRP subunit p30			ENST00000489806.5	0.0808	0.345	3.05	0.74	1	6.47	0.107	0.0252	0.0672	0.122	0.122	1	1	0.663	0.247	0.823	0.79	0.992	0.777	72.8	101	72.8	54.2	76.7	87.5	99.7	101	82.5	90.2	79.5	90.3	103	129	72.3	135	-0.239	0.119	0.477	0.358	-0.212	0.146	0.504	0.358	0.24	0.598	0.956	0.358	0.373	0.731	1.089	0.358	0.086	0.444	0.802	0.358	-0.018	0.34	0.698	0.358	-0.081	0.277	0.635	0.358	0.047	0.226	0.405	0.179	0.13	0.159	0.653	0.798	0.485	0.371	0.303	0.247
ENSG00000162520	SYNC	syncoilin, intermediate filament protein	TRUE	NM_030786.3	ENST00000409190.8	0.0691	0.323	3.3	0.749	1	11.7	0.162	0.000947	0.0926	0.0725	0.0926	1	0.839	1	0.0649	0.183	0.583	1	0.677	2720	2480	3770	3450	2540	3370	4260	2680	3740	2450	5700	4780	3680	4430	3300	2080	-0.092	0.193	0.478	0.285	-0.632	-0.347	-0.062	0.285	-0.3546	-0.0696	0.2154	0.285	-1.064	-0.779	-0.494	0.285	-1.005	-0.72	-0.435	0.285	-0.695	-0.41	-0.125	0.285	-0.398	-0.113	0.172	0.285	0.071	0.213	0.355	0.142	0.224	-0.402	-0.0808	-0.904	-0.835	-0.476	-0.131	0.247
ENSG00000111664	GNB3	G protein subunit beta 3			ENST00000542868.1	0.361	0.629	0.835	12.5	1	2.12	1.38	0.795	0.769	1.5	1.5	0.884	1	1	0.732	0.968	0.871	1	0.927	5.82	2.73	5.86	2.81	6.33	7.3	4.74	4.53	1.51	8.17	14.9	1.24	3.12	0	2.9	9.03	0.55	2.05	3.55	1.5	-0.927	0.573	2.073	1.5	-1.78	-0.28	1.22	1.5	0.03	1.53	3.03	1.5	-0.36	1.14	2.64	1.5	-0.45	1.05	2.55	1.5	-0.683	0.817	2.317	1.5	-1.305	-0.557	0.191	0.748	0.905	0.253	-0.124	0.677	0.506	0.466	0.362	-0.247
ENSG00000089280	FUS	FUS RNA binding protein	TRUE	NM_004960.4	ENST00000254108.12	0.162	0.47	1.96	2.23	1	12.3	0.299	0.00172	0.277	0.0755	0.277	1	1	1	0.991	1	0.245	1	0.79	4570	5220	5220	5120	1310	4420	6500	6370	5910	4960	6330	6520	5190	4650	6230	4780	-0.5197	-0.0077	0.5043	0.512	-0.665	-0.153	0.359	0.512	-0.862	-0.35	0.162	0.512	-0.5783	-0.0663	0.4457	0.512	-0.695	-0.183	0.329	0.512	-1.662	-1.15	-0.638	0.512	-0.372	0.14	0.652	0.512	0.057	0.313	0.569	0.256	-0.00609	-0.121	-0.277	-0.0524	-0.145	-0.905	0.111	0.247
ENSG00000151353	TMEM18	transmembrane protein 18	TRUE	NM_152834.4	ENST00000281017.8	0.0434	0.266	4.08	0.471	1	8.42	0.134	0.00899	0.0499	0.0805	0.0805	1	0.563	0.938	0.114	1	0.984	1	0.741	250	327	315	335	237	388	304	483	232	378	346	333	437	429	289	579	-0.2862	-0.0182	0.2498	0.268	-0.739	-0.471	-0.203	0.268	0.02	0.288	0.556	0.268	0.394	0.662	0.93	0.268	-0.1936	0.0744	0.3424	0.268	-0.3215	-0.0535	0.2145	0.268	-0.438	-0.17	0.098	0.268	0.047	0.181	0.315	0.134	-0.0248	-0.642	0.392	0.902	0.101	-0.0729	-0.232	0.247
ENSG00000267648		DTW domain containing 2 (DTWD2) pseudogene	TRUE		ENST00000590539.1	0.0936	0.368	2.81	0.678	1	6.04	0.199	0.0353	0.0494	0.143	0.143	0.941	0.764	0.69	0.951	0.916	0.818	1	0.798	110	83.7	44.6	65.6	40	92.5	76.3	83.4	69.3	72.1	39.3	53.5	54.2	93.7	59.5	52.3	-0.895	-0.496	-0.097	0.399	0.154	0.553	0.952	0.399	0.249	0.648	1.047	0.399	-0.243	0.156	0.555	0.399	-0.01	0.389	0.788	0.399	-0.744	-0.345	0.054	0.399	-0.215	0.184	0.583	0.399	-0.439	-0.24	-0.041	0.199	-0.51	0.569	0.666	0.161	0.4	-0.355	0.189	-0.247
ENSG00000111961	SASH1	SAM and SH3 domain containing 1			ENST00000635873.1	0.295	0.596	1.09	7.45	1	2.96	0.834	0.429	0.503	0.794	0.794	1	1	0.956	0.939	1	0.884	1	0.904	14.8	11.8	7.48	5.54	14.7	2.34	6.89	16.3	9.26	6.01	12.8	11.7	1.31	5.12	3.63	8	-0.828	0.262	1.352	1.09	-0.579	0.511	1.601	1.09	-2.19	-1.1	-0.01	1.09	-0.612	0.478	1.568	1.09	-1.0269	0.0631	1.1531	1.09	-1.803	-0.713	0.377	1.09	-1.724	-0.634	0.456	1.09	-1.009	-0.466	0.077	0.543	0.139	0.271	-0.585	0.253	0.0334	-0.378	-0.336	-0.247
ENSG00000157103	SLC6A1	solute carrier family 6 member 1			ENST00000495636.2	0.248	0.561	1.34	2.93	1	3.39	0.337	0.293	0.0727	0.584	0.584	1	1	1	0.946	0.996	0.68	1	0.897	5.68	8.46	10.3	5.84	26.4	10	5.18	7.17	15.2	15.7	9.61	10	11.2	10.2	8.45	14.3	-0.561	0.355	1.271	0.916	-0.646	0.27	1.186	0.916	-0.539	0.377	1.293	0.916	-0.536	0.38	1.296	0.916	-0.357	0.559	1.475	0.916	0.204	1.12	2.036	0.916	-1.113	-0.197	0.719	0.916	-0.05	0.408	0.866	0.458	0.215	0.164	0.228	0.23	0.338	0.677	-0.119	0.247
ENSG00000176597	B3GNT5	UDP-GlcNAc:betaGal beta-1,3-N-acetylglucosaminyltransferase 5	TRUE	NM_032047.5	ENST00000326505.4	0.145	0.448	2.12	1.88	1	8.78	4.01	0.107	0.128	0.0773	0.128	0.0141	0.0248	1	4.43e-38	0.105	0.854	0.889	0.777	502	553	424	934	703	1120	595	11.6	339	450	349	1640	1330	1050	1230	20.7	-2.148	-1.68	-1.212	0.468	-2.048	-1.58	-1.112	0.468	-0.653	-0.185	0.283	0.468	-6.738	-6.27	-5.802	0.468	-1.778	-1.31	-0.842	0.468	-0.822	-0.354	0.114	0.468	-0.996	-0.528	-0.06	0.468	0.06	0.294	0.528	0.234	-1.41	-1.33	-0.155	-5.26	-1.1	-0.297	-0.443	0.247
ENSG00000267281	ATF7-NPFF	ATF7-NPFF readthrough	TRUE		ENST00000591834.1	0.234	0.548	1.41	1.4	1	5.59	0.179	0.471	-0.296	0.172	0.172	1	0.995	1	0.978	1	0.894	1	0.868	54.8	75.6	52.3	60.3	35.3	56.2	54.1	57.1	28	54.5	23.7	50.1	42.7	54.5	52.6	40.1	-1.426	-0.636	0.154	0.79	-1.271	-0.481	0.309	0.79	-0.78056	0.00944	0.79944	0.79	-0.987	-0.197	0.593	0.79	-0.568	0.222	1.012	0.79	-1.286	-0.496	0.294	0.79	-0.8325	-0.0425	0.7475	0.79	-0.787	-0.392	0.003	0.395	-0.401	-0.304	0.00596	-0.125	0.14	-0.313	-0.0268	-0.247
ENSG00000155324	GRAMD2B	GRAM domain containing 2B			ENST00000515200.5	0.0872	0.356	2.93	0.918	1	7.43	0.278	0.0547	0.06	0.0966	0.0966	1	0.906	1	0.894	1	0.317	0.144	0.77	346	200	220	177	127	173	111	216	162	211	176	190	94.4	217	79.1	210	-0.2663	0.0977	0.4617	0.364	0.004	0.368	0.732	0.364	-0.288	0.076	0.44	0.364	-0.148	0.216	0.58	0.364	-0.2	0.164	0.528	0.364	-1.105	-0.741	-0.377	0.364	-1.328	-0.964	-0.6	0.364	-0.415	-0.233	-0.051	0.182	0.103	0.39	0.0805	0.229	0.173	-0.785	-1.02	-0.247
ENSG00000177200	CHD9	chromodomain helicase DNA binding protein 9			ENST00000561869.1	0.4	0.644	0.708	15.2	1	2.6	1.53	0.901	1	1.04	1.04	1	1	1	0.991	0.722	0.945	1	0.897	3.76	0	5.94	10.5	5.69	9.23	12.8	2.22	5.97	8.2	8.81	6.16	4.61	2.19	9.83	20.5	-1.544	-0.144	1.256	1.4	-2.105	-0.705	0.695	1.4	-2.142	-0.742	0.658	1.4	-1.58	-0.18	1.22	1.4	-3.44	-2.04	-0.64	1.4	-2.005	-0.605	0.795	1.4	-0.943	0.457	1.857	1.4	-0.078	0.622	1.322	0.7	-0.0574	-0.28	-0.295	-0.0716	-0.81	-0.241	0.182	0.247
ENSG00000135679	MDM2	MDM2 proto-oncogene			ENST00000493419.1	0.171	0.483	1.87	2.15	1	4.92	0.271	0.112	0.157	0.239	0.239	1	1	1	0.824	0.992	0.263	0.93	0.824	24.9	27.1	27.7	23.7	106	31.7	30.7	33.2	25.5	29	25.5	19.8	25.8	27.1	35	26.9	-0.285	0.289	0.863	0.574	-0.36	0.214	0.788	0.574	-0.146	0.428	1.002	0.574	-0.119	0.455	1.029	0.574	-0.21	0.364	0.938	0.574	0.676	1.25	1.824	0.574	0.011	0.585	1.159	0.574	-0.609	-0.322	-0.035	0.287	0.222	0.164	0.328	0.349	0.279	0.961	0.449	-0.247
ENSG00000167257	RNF214	ring finger protein 214			ENST00000529869.1	0.262	0.572	1.26	4.1	1	3.59	0.779	0.399	0.113	0.51	0.51	1	1	1	0.374	0.778	0.467	0.861	0.892	3.75	19.6	8.74	14.5	36.3	8.53	15.4	22.2	7.41	13.9	7.93	2.9	11.8	9.97	14.5	21	-0.628	0.307	1.242	0.935	-1.233	-0.298	0.637	0.935	-0.488	0.447	1.382	0.935	0.695	1.63	2.565	0.935	0.315	1.25	2.185	0.935	0.645	1.58	2.515	0.935	0.185	1.12	2.055	0.935	-0.892	-0.424	0.044	0.468	0.179	-0.174	0.26	0.949	0.729	0.917	0.65	-0.247
ENSG00000170006	TMEM154	transmembrane protein 154			ENST00000705348.1	0.415	0.65	0.664	11.8	1	6	9.69	2.75	-1.28	0.145	0.145	1	1	1	5.22e-06	0.289	0.93	1	0.923	234	35	59.1	143	42.2	109	281	0	177	8.78	253	461	488	127	283	0	-2.76	-1.07	0.62	1.69	-2.026	-0.336	1.354	1.69	-2.82	-1.13	0.56	1.69	-10.7	-9.01	-7.32	1.69	-5.52	-3.83	-2.14	1.69	-2.526	-0.836	0.854	1.69	-1.557	0.133	1.823	1.69	-0.199	0.648	1.495	0.847	-0.408	-0.128	-0.43	-3.44	-1.46	-0.319	0.0508	0.247
ENSG00000174720	LARP7	La ribonucleoprotein 7, transcriptional regulator			ENST00000505034.6	0.0857	0.353	2.95	0.748	1	7.77	0.183	0.0654	0.0281	0.0899	0.0899	1	0.998	0.848	0.427	1	0.738	0.34	0.779	246	259	216	190	114	308	342	304	185	149	202	176	167	215	295	255	-0.18	0.19	0.56	0.37	-0.152	0.218	0.588	0.37	0.12	0.49	0.86	0.37	0.235	0.605	0.975	0.37	-0.268	0.102	0.472	0.37	-0.772	-0.402	-0.032	0.37	0.425	0.795	1.165	0.37	-0.417	-0.232	-0.047	0.185	0.202	0.233	0.523	0.645	0.109	-0.429	0.849	-0.247
ENSG00000109332	UBE2D3	ubiquitin conjugating enzyme E2 D3			ENST00000507845.5	0.33	0.616	0.95	3.52	1	3.85	0.861	1.15	-0.713	0.43	0.43	1	1	0.959	0.7	0.946	0.975	0.99	0.911	12.5	24.5	9.99	9.95	4.01	27.7	2.72	30.4	17.8	20.9	17	11	16	23.3	9.21	25.1	-0.943	0.307	1.557	1.25	-0.754	0.496	1.746	1.25	-0.01	1.24	2.49	1.25	0.11	1.36	2.61	1.25	-0.17	1.08	2.33	1.25	-1.594	-0.344	0.906	1.25	-2.22	-0.97	0.28	1.25	-0.11	0.513	1.136	0.623	0.148	0.239	0.598	0.655	0.52	-0.166	-0.467	0.247
ENSG00000115946	PNO1	partner of NOB1 homolog			ENST00000430742.1	0.39	0.64	0.74	4.46	1	2.7	2.48	2	-1.44	0.962	0.962	1	1	1	0.971	1	0.974	0.213	0.934	4.89	10.3	11.8	5.79	2.23	7.54	0	11.6	12.6	7.58	12.2	12.1	14.3	9.69	0	12.7	-1.222	0.488	2.198	1.71	-1.7928	-0.0828	1.6272	1.71	-1.6885	0.0215	1.7315	1.71	-1.207	0.503	2.213	1.71	-1.641	0.069	1.779	1.71	-2.198	-0.488	1.222	1.71	-5.87	-4.16	-2.45	1.71	-0.25	0.603	1.456	0.853	0.2	-0.0339	0.00881	0.206	0.0282	-0.2	-1.7	0.247
ENSG00000168594	ADAM29	ADAM metallopeptidase domain 29			ENST00000507652.5	0.33	0.616	0.951	7.04	1	2.6	0.926	0.745	0.136	1.04	1.04	1	0.989	0.977	0.777	1	0.943	1	0.921	2.24	2.47	3.57	6.32	10.6	4.33	16.3	1.66	8.17	11.1	5.79	10.9	2.63	2.55	15.7	6.26	-2.122	-0.802	0.518	1.32	-2.177	-0.857	0.463	1.32	-2.52	-1.2	0.12	1.32	-2.53	-1.21	0.11	1.32	-1.907	-0.587	0.733	1.32	-1.898	-0.578	0.742	1.32	-0.418	0.902	2.222	1.32	-0.146	0.512	1.17	0.658	-0.386	-0.412	-0.578	-0.582	-0.283	-0.278	0.434	0.247
ENSG00000152763	DNAI4	dynein axonemal intermediate chain 4			ENST00000371022.3	0.408	0.647	0.683	19	1	4.05	2.34	2.38	-0.00994	0.379	0.379	1	1	1	0.575	1	0.887	0.952	0.923	24.3	19.1	14.8	10.1	20.3	9.4	29.8	65.4	12.2	21.5	21.3	11.9	27.6	20.3	0	43.6	-0.977	0.673	2.323	1.65	-1.02	0.63	2.28	1.65	-1.329	0.321	1.971	1.65	0.58	2.23	3.88	1.65	-0.793	0.857	2.507	1.65	-0.57	1.08	2.73	1.65	-3.21	-1.56	0.09	1.65	-1.46	-0.633	0.194	0.827	0.262	0.245	0.125	0.869	0.334	0.419	-0.607	-0.247
ENSG00000204179	PTPN20	protein tyrosine phosphatase non-receptor type 20			ENST00000508357.5	0.143	0.446	2.14	1.8	1	5.26	0.199	0.0579	0.167	0.202	0.202	1	1	1	0.945	1	0.874	0.859	0.801	41.3	31.8	30.1	42.3	66.6	34.5	18.2	25.5	41.6	60.7	39.3	34.7	35.4	50.4	35.1	43.1	-0.643	-0.154	0.335	0.489	-0.375	0.114	0.603	0.489	-0.368	0.121	0.61	0.489	-0.694	-0.205	0.284	0.489	-0.291	0.198	0.687	0.489	-0.15	0.339	0.828	0.489	-1.077	-0.588	-0.099	0.489	0.048	0.292	0.536	0.244	-0.13	0.096	0.103	-0.173	0.167	0.286	-0.497	0.247
ENSG00000007168	PAFAH1B1	platelet activating factor acetylhydrolase 1b regulatory subunit 1			ENST00000674608.1	0.4	0.644	0.707	3.83	1	7.8	0.541	2.49	-2.01	0.0894	0.0894	1	1	1	0.975	1	0.989	0.994	0.921	186	133	295	126	199	179	123	258	397	384	309	351	321	303	65.4	312	-1.083	0.517	2.117	1.6	-1.236	0.364	1.964	1.6	-1.455	0.145	1.745	1.6	-1.171	0.429	2.029	1.6	-1.501	0.099	1.699	1.6	-1.338	0.262	1.862	1.6	-2.83	-1.23	0.37	1.6	-0.179	0.621	1.421	0.8	0.206	0.145	0.0578	0.171	0.0394	0.104	-0.488	0.247
ENSG00000135486	HNRNPA1	heterogeneous nuclear ribonucleoprotein A1			ENST00000676842.1	0.252	0.564	1.31	3.67	1	3.45	0.368	0.31	0.148	0.56	0.56	1	1	1	0.887	1	0.91	1	0.893	6.67	6.99	7.49	6.05	13.4	9.14	16.3	9.65	10.5	16.7	20.6	17.7	17.1	7.9	10.5	4.86	-0.661	0.252	1.165	0.913	-1.21	-0.297	0.616	0.913	-1.19	-0.277	0.636	0.913	-1.477	-0.564	0.349	0.913	-0.8545	0.0585	0.9715	0.913	-0.392	0.521	1.434	0.913	-0.593	0.32	1.233	0.913	-0.044	0.413	0.87	0.457	0.151	-0.178	-0.166	-0.337	0.035	0.312	0.192	0.247
ENSG00000173848	NET1	neuroepithelial cell transforming 1			ENST00000484741.1	0.354	0.627	0.859	10.6	1	2.39	1.42	0.924	0.4	1.21	1.21	1	0.969	0.964	0.912	0.795	0.825	1	0.925	4.13	20.2	5.27	3.61	9.96	4.95	2.75	5.81	8.54	5.61	7.93	1.76	4.28	11.5	3.76	0	-0.25	1.19	2.63	1.44	-0.35	1.09	2.53	1.44	-0.03	1.41	2.85	1.44	-2.219	-0.779	0.661	1.44	0.44	1.88	3.32	1.44	-0.23	1.21	2.65	1.44	-1.153	0.287	1.727	1.44	-1.269	-0.547	0.175	0.722	0.539	0.489	0.634	-0.351	0.849	0.548	0.129	-0.247
ENSG00000148843	PDCD11	programmed cell death 11			ENST00000478543.1	0.3	0.598	1.07	3.25	1	3.12	0.405	0.678	-0.272	0.707	0.707	1	1	1	0.983	1	0.964	1	0.913	10.1	6.2	3.94	9.22	4.65	5.19	17.3	4.93	7.11	18.6	5.79	10.2	11.1	6.6	10.4	13	-2.107	-0.947	0.213	1.16	-1.339	-0.179	0.981	1.16	-1.842	-0.682	0.478	1.16	-1.41	-0.25	0.91	1.16	-1.01	0.15	1.31	1.16	-1.557	-0.397	0.763	1.16	-0.708	0.452	1.612	1.16	-0.108	0.472	1.052	0.58	-0.495	-0.0936	-0.357	-0.131	0.0784	-0.208	0.236	0.247
ENSG00000116005	PCYOX1	prenylcysteine oxidase 1			ENST00000451279.1	0.352	0.626	0.866	7.14	1	3.68	0.724	1.38	-0.49	0.481	0.481	1	1	1	0.953	1	0.99	0.969	0.915	20.6	10.8	22.5	5.74	33.5	7.96	24.9	12.5	7.6	9.11	15.7	15.2	3.3	6.3	19.3	15	-0.386	0.964	2.314	1.35	-0.947	0.403	1.753	1.35	-1.733	-0.383	0.967	1.35	-0.83	0.52	1.87	1.35	-1.2766	0.0734	1.4234	1.35	-1.151	0.199	1.549	1.35	-0.17	1.18	2.53	1.35	-1.221	-0.545	0.131	0.676	0.437	0.183	-0.174	0.236	0.0333	0.0905	0.537	-0.247
ENSG00000285713		novel transcript	TRUE		ENST00000649263.1	0.282	0.587	1.16	7.43	1	3.36	0.846	0.409	0.52	0.594	0.594	1	0.96	0.967	0.858	1	0.92	1	0.89	10.7	10.4	13.2	15.6	13.6	2.29	8.98	3.08	3.76	27.4	14.2	8.32	20.3	13.3	5.94	14.7	-0.727	0.256	1.239	0.983	-1.767	-0.784	0.199	0.983	-1.922	-0.939	0.044	0.983	-1.676	-0.693	0.29	0.983	-0.432	0.551	1.534	0.983	-0.461	0.522	1.505	0.983	-1.592	-0.609	0.374	0.983	-0.041	0.45	0.941	0.491	0.141	-0.431	-0.516	-0.381	0.303	0.287	-0.335	0.247
ENSG00000143569	UBAP2L	ubiquitin associated protein 2 like			ENST00000368504.6	0.378	0.636	0.776	3.97	1	3.51	0.565	1.91	-1.41	0.538	0.538	1	1	1	0.823	1	0.991	1	0.926	8.31	12.9	10.6	14.7	6.42	25.6	17.1	21.7	8.25	6.54	3.73	4.46	14.2	13.3	10.7	18.3	-1.886	-0.336	1.214	1.55	-1.5313	0.0187	1.5687	1.55	-0.42	1.13	2.68	1.55	-0.31	1.24	2.79	1.55	-1.383	0.167	1.717	1.55	-1.329	0.221	1.771	1.55	-0.854	0.696	2.246	1.55	-1.361	-0.585	0.191	0.776	-0.142	0.00792	0.477	0.522	0.0704	0.0933	0.294	-0.247
ENSG00000163605	PPP4R2	protein phosphatase 4 regulatory subunit 2			ENST00000460360.1	0.116	0.406	2.46	0.617	1	5.8	0.0985	0.074	0.00314	0.157	0.157	1	0.964	1	0.996	0.992	0.781	1	0.817	79.5	62.6	59.3	54.4	43.1	72.6	63.2	56.8	69	35.3	42.9	61.1	41.2	51.9	54.3	55.9	-0.65	-0.19	0.27	0.46	-0.101	0.359	0.819	0.46	-0.3697	0.0903	0.5503	0.46	-0.492	-0.032	0.428	0.46	-0.752	-0.292	0.168	0.46	-0.908	-0.448	0.012	0.46	-0.4366	0.0234	0.4834	0.46	-0.493	-0.263	-0.033	0.23	-0.178	0.336	0.0845	-0.0299	-0.273	-0.419	0.0219	-0.246
ENSG00000171160	MORN4	MORN repeat containing 4	TRUE	NM_178832.4	ENST00000307450.11	0.0387	0.253	4.27	0.4	1	8.62	0.231	0.00689	0.0431	0.0786	0.0786	0.91	0.987	1	0.00693	1	0.0651	1	0.747	475	446	475	351	200	417	387	791	349	290	441	371	222	392	399	597	0.083	0.343	0.603	0.26	-0.087	0.173	0.433	0.26	-0.097	0.163	0.423	0.26	0.668	0.928	1.188	0.26	-0.26385	-0.00385	0.25615	0.26	-1.034	-0.774	-0.514	0.26	-0.136	0.124	0.384	0.26	-0.304	-0.174	-0.044	0.13	0.484	0.244	0.231	1.31	-0.00544	-1.09	0.175	-0.246
ENSG00000078699	CBFA2T2	CBFA2/RUNX1 partner transcriptional co-repressor 2	TRUE	NM_001032999.3	ENST00000342704.11	0.493	0.678	0.471	30.7	1	7.26	3.06	5.79	-1.95	0.1	0.1	1	1	1	0.963	0.886	0.945	1	0.942	118	276	393	466	116	128	74.9	403	255	4.14	435	101	94.4	432	399	37.5	-1.494	0.926	3.346	2.42	-2.746	-0.326	2.094	2.42	-2.302	0.118	2.538	2.42	-3.235	-0.815	1.605	2.42	-5.02	-2.6	-0.18	2.42	-3.47	-1.05	1.37	2.42	-2.746	-0.326	2.094	2.42	-2.01	-0.8	0.41	1.21	0.284	-0.1	0.0362	-0.25	-0.8	-0.322	-0.1	-0.246
ENSG00000168883	USP39	ubiquitin specific peptidase 39			ENST00000491659.5	0.286	0.59	1.14	7.27	1	3.12	0.799	0.384	0.525	0.705	0.705	1	1	1	0.988	0.737	0.941	1	0.898	8.88	9.05	7.31	16.9	8.23	10.5	6.48	13.7	5.15	0.953	8.65	5.5	22.1	13.3	11.1	5.27	-1.294	-0.274	0.746	1.02	-1.51	-0.49	0.53	1.02	-0.749	0.271	1.291	1.02	-1.195	-0.175	0.845	1.02	-2.48	-1.46	-0.44	1.02	-0.56	0.46	1.48	1.02	-1.204	-0.184	0.836	1.02	-0.965	-0.453	0.059	0.512	-0.149	-0.266	0.147	-0.0954	-0.791	0.25	-0.0999	-0.246
ENSG00000288401	CTTN	cortactin			ENST00000672198.1	0.0845	0.351	2.98	0.929	1	10.5	0.305	0.0073	0.109	0.0706	0.109	0.799	1	0.858	0.0464	0.693	0.0994	0.0809	0.706	1670	1410	1330	1700	665	2190	994	1050	2180	1260	1330	2050	1530	2830	960	924	-0.808	-0.488	-0.168	0.32	-0.288	0.032	0.352	0.32	0.096	0.416	0.736	0.32	-1.243	-0.923	-0.603	0.32	-0.803	-0.483	-0.163	0.32	-1.207	-0.887	-0.567	0.32	-1.254	-0.934	-0.614	0.32	0.069	0.229	0.389	0.16	-0.524	0.0344	0.447	-0.99	-0.519	-0.952	-1	0.246
ENSG00000085733	CTTN	cortactin			ENST00000346329.7	0.0845	0.351	2.98	0.929	1	10.5	0.305	0.0073	0.109	0.0706	0.109	0.799	1	0.858	0.0464	0.693	0.0994	0.0809	0.706	1670	1410	1330	1700	665	2190	994	1050	2180	1260	1330	2050	1530	2830	960	924	-0.808	-0.488	-0.168	0.32	-0.288	0.032	0.352	0.32	0.096	0.416	0.736	0.32	-1.243	-0.923	-0.603	0.32	-0.803	-0.483	-0.163	0.32	-1.207	-0.887	-0.567	0.32	-1.254	-0.934	-0.614	0.32	0.069	0.229	0.389	0.16	-0.524	0.0344	0.447	-0.99	-0.519	-0.952	-1	0.246
ENSG00000130706	ADRM1	ADRM1 26S proteasome ubiquitin receptor			ENST00000620230.4	0.118	0.408	2.45	1.41	1	8.51	0.207	0.0216	0.154	0.0797	0.154	1	0.977	1	0.996	0.823	0.151	1	0.751	318	341	369	394	126	418	400	433	411	286	334	494	374	438	456	434	-0.73	-0.329	0.072	0.401	-0.688	-0.287	0.114	0.401	-0.4441	-0.0431	0.3579	0.401	-0.4271	-0.0261	0.3749	0.401	-0.898	-0.497	-0.096	0.401	-1.421	-1.02	-0.619	0.401	-0.4477	-0.0467	0.3543	0.401	0.066	0.266	0.466	0.2	-0.305	-0.266	-0.04	-0.0242	-0.461	-0.945	-0.0434	0.246
ENSG00000214078	CPNE1	copine 1			ENST00000483495.5	0.0899	0.361	2.88	0.568	1	6.35	0.313	0.0464	0.0246	0.127	0.127	1	0.891	0.861	0.29	0.774	0.238	1	0.8	116	140	66.5	83.1	161	65.3	86.5	44.8	94.8	91.1	84.7	73.6	131	46.1	64.9	47.2	-0.4523	-0.0593	0.3337	0.393	0.029	0.422	0.815	0.393	-0.901	-0.508	-0.115	0.393	-1.152	-0.759	-0.366	0.393	0.137	0.53	0.923	0.393	0.494	0.887	1.28	0.393	-0.4538	-0.0608	0.3322	0.393	-0.431	-0.235	-0.039	0.196	-0.062	0.441	-0.531	-0.794	0.554	0.928	-0.0636	-0.246
ENSG00000204843	DCTN1	dynactin subunit 1			ENST00000361874.8	0.201	0.516	1.64	3.13	1	9.58	0.975	0.264	0.127	0.0729	0.127	0.336	0.0142	0.634	0.107	0.609	0.937	0.944	0.814	1950	721	1000	418	246	619	324	1480	1880	1010	1220	423	1070	1230	239	1010	0.777	1.39	2.003	0.613	1.577	2.19	2.803	0.613	0.437	1.05	1.663	0.613	0.927	1.54	2.153	0.613	0.407	1.02	1.633	0.613	-0.327	0.286	0.899	0.613	-1.209	-0.596	0.017	0.613	0.046	0.353	0.66	0.307	0.969	1.52	0.732	1.07	0.709	0.199	-0.415	0.246
ENSG00000196476	C20orf96	chromosome 20 open reading frame 96			ENST00000400269.4	0.416	0.65	0.661	18.7	1	3.4	1.91	1.85	0.489	0.578	0.578	1	0.976	1	0.974	1	1	1	0.91	23	11.5	23.8	10.4	5.04	8.54	17.4	13.7	20.3	26.1	0	8.97	17.2	4.16	8.79	12.6	-3.1	-1.54	0.02	1.56	-0.43	1.13	2.69	1.56	-2.203	-0.643	0.917	1.56	-1.133	0.427	1.987	1.56	-0.746	0.814	2.374	1.56	-1.593	-0.033	1.527	1.56	-1.215	0.345	1.905	1.56	-1.426	-0.646	0.134	0.78	-0.587	0.429	-0.245	0.163	0.31	-0.0126	0.132	-0.246
ENSG00000197016	ZNF470	zinc finger protein 470			ENST00000601902.5	0.361	0.629	0.835	5.8	1	3.82	0.937	1.56	-0.835	0.439	0.439	1	0.753	1	0.889	0.97	0.799	1	0.918	27.7	6.37	14.7	3.99	22.5	11.3	8.03	10.4	33.4	38.1	23.2	13.2	15.6	14.5	3.32	18.1	-0.13	1.27	2.67	1.4	0.58	1.98	3.38	1.4	-0.636	0.764	2.164	1.4	-0.54	0.86	2.26	1.4	-0.35	1.05	2.45	1.4	-0.11	1.29	2.69	1.4	-1.859	-0.459	0.941	1.4	-0.145	0.556	1.257	0.701	0.562	0.875	0.338	0.381	0.466	0.572	-0.203	0.246
ENSG00000134910	STT3A	STT3 oligosaccharyltransferase complex catalytic subunit A			ENST00000526364.1	0.21	0.526	1.57	1.54	1	3.73	0.159	0.175	0.0171	0.465	0.465	1	1	1	0.991	1	0.829	1	0.886	7.93	16.7	13.9	11.4	21.6	18.6	16.7	14.1	12.8	9.76	15.7	10.1	13.4	11.2	8.92	9.33	-0.337	0.443	1.223	0.78	-0.8632	-0.0832	0.6968	0.78	-0.366	0.414	1.194	0.78	-0.6821	0.0979	0.8779	0.78	-0.534	0.246	1.026	0.78	-0.133	0.647	1.427	0.78	-0.595	0.185	0.965	0.78	-0.753	-0.363	0.027	0.39	0.3	-0.0564	0.281	0.0663	0.167	0.439	0.126	-0.246
ENSG00000081026	MAGI3	membrane associated guanylate kinase, WW and PDZ domain containing 3			ENST00000369615.5	0.264	0.574	1.25	2.1	1	7.05	0.451	0.698	-0.436	0.105	0.105	1	1	1	0.494	1	0.829	0.728	0.878	144	220	149	196	93.8	84	45.4	86.4	167	264	146	196	148	172	137	69.6	-1.292	-0.407	0.478	0.885	-1.225	-0.34	0.545	0.885	-1.59	-0.705	0.18	0.885	-2.225	-1.34	-0.455	0.885	-0.592	0.293	1.178	0.885	-1.62	-0.735	0.15	0.885	-2.195	-1.31	-0.425	0.885	-0.018	0.425	0.868	0.443	-0.236	-0.196	-0.408	-0.772	0.17	-0.425	-0.758	0.246
ENSG00000117593	DARS2	aspartyl-tRNA synthetase 2, mitochondrial			ENST00000648807.1	0.422	0.653	0.644	11.9	1	5.98	1.44	2.92	-1.43	0.146	0.146	1	1	1	0.892	0.978	0.989	1	0.926	91.4	124	30.7	40.3	35.9	11.9	88.1	69.1	10	138	63.5	74.8	123	75	123	190	-2.061	-0.311	1.439	1.75	-2.582	-0.832	0.918	1.75	-2.607	-0.857	0.893	1.75	-0.7	1.05	2.8	1.75	-0.51	1.24	2.99	1.75	-1.474	0.276	2.026	1.75	-0.834	0.916	2.666	1.75	-0.215	0.658	1.531	0.873	-0.117	-0.312	-0.321	0.395	0.466	0.104	0.343	0.246
ENSG00000157954	WIPI2	WD repeat domain, phosphoinositide interacting 2			ENST00000475309.5	0.189	0.503	1.73	2.74	1	4.42	0.407	0.118	0.225	0.307	0.307	1	0.987	1	0.991	0.997	0.211	1	0.84	22.1	19.3	12.7	17.7	61.3	15.6	17.2	8.69	21.4	23.3	21.3	14.7	34.4	18.2	29.2	33.3	-0.6097	0.0223	0.6543	0.632	-0.215	0.417	1.049	0.632	-0.5714	0.0606	0.6926	0.632	-0.55	0.082	0.714	0.632	-0.251	0.381	1.013	0.632	0.848	1.48	2.112	0.632	-0.174	0.458	1.09	0.632	0.024	0.34	0.656	0.316	0.0162	0.302	0.0438	0.0593	0.276	1.07	0.332	0.246
ENSG00000160145	KALRN	kalirin RhoGEF kinase			ENST00000684360.1	0.432	0.656	0.617	13.7	1	2.46	4.19	2.93	-1.22	1.16	1.16	0.296	0.973	1	0.109	0.291	0.844	0.59	0.94	17.7	2.58	3.56	21.8	13.6	25.4	5.23	0	9.58	0.373	0.0144	63.5	10.8	6.13	1.62	2.26	-6.72	-4.71	-2.7	2.01	-3.49	-1.48	0.53	2.01	-3.54	-1.53	0.48	2.01	-7.02	-5.01	-3	2.01	-6.54	-4.53	-2.52	2.01	-3.59	-1.58	0.43	2.01	-5.45	-3.44	-1.43	2.01	-1.674	-0.674	0.326	1	-1.72	-0.539	-0.557	-1.83	-1.65	-0.577	-1.25	-0.246
ENSG00000141380	SS18	SS18 subunit of BAF chromatin remodeling complex			ENST00000583595.1	0.25	0.563	1.32	5.03	1	3.72	0.908	0.294	0.335	0.466	0.466	1	1	0.996	0.489	0.944	0.576	1	0.879	4.65	14.5	15	14.7	42.5	21.4	18.3	8.49	14.7	22.9	13.5	7.72	15.8	14.6	12.4	1.81	-0.457	0.396	1.249	0.853	-1.189	-0.336	0.517	0.853	-0.15	0.703	1.556	0.853	-2.143	-1.29	-0.437	0.853	-0.108	0.745	1.598	0.853	0.387	1.24	2.093	0.853	-0.375	0.478	1.331	0.853	-0.836	-0.409	0.018	0.427	0.239	-0.202	0.423	-0.779	0.449	0.747	0.288	-0.246
ENSG00000075651	PLD1	phospholipase D1			ENST00000471075.1	0.253	0.565	1.31	3.13	1	3.44	0.659	0.33	0.0611	0.564	0.564	1	1	0.867	0.906	1	0.264	1	0.897	6.41	7.13	5.08	5.06	43.1	14.6	8.99	5.49	7.04	9.68	12.8	9.03	19.5	17.7	8.87	17.7	-0.683	0.243	1.169	0.926	-0.9384	-0.0124	0.9136	0.926	0.264	1.19	2.116	0.926	-0.408	0.518	1.444	0.926	-0.65	0.276	1.202	0.926	1.094	2.02	2.946	0.926	-0.552	0.374	1.3	0.926	-0.05	0.413	0.876	0.463	0.145	-0.00742	0.709	0.309	0.165	1.2	0.223	0.246
ENSG00000107779	BMPR1A	bone morphogenetic protein receptor type 1A			ENST00000713670.1	0.457	0.665	0.553	35.8	1	1.22	5.39	2.08	2.39	3.07	3.07	1	0.906	0.957	0.695	1	0.748	1	0.944	0	0	0	11.3	16.7	0	0	18.2	0	6.11	8.4	0	9.01	0	9	9.41	-2.454	-0.204	2.046	2.25	-4.53	-2.28	-0.03	2.25	-4.53	-2.28	-0.03	2.25	0.23	2.48	4.73	2.25	-2.668	-0.418	1.832	2.25	0.15	2.4	4.65	2.25	-2.407	-0.157	2.093	2.25	-0.406	0.724	1.854	1.13	-0.0693	-0.776	-0.776	0.845	-0.142	0.815	-0.0534	0.246
ENSG00000135541	AHI1	Abelson helper integration site 1			ENST00000680840.1	0.457	0.665	0.552	30.7	1	2.95	6.79	3.78	0.0578	0.797	0.797	1	0.705	0.58	0.957	0.949	0.773	0.0989	0.938	0	2.61	19.9	31.1	5.86	9.73	0.00181	53.1	24.2	27	34.5	32.5	8.15	0	0	56.6	-2.403	-0.273	1.857	2.13	-5.33	-3.2	-1.07	2.13	-5.97	-3.84	-1.71	2.13	-1.352	0.778	2.908	2.13	-3.93	-1.8	0.33	2.13	-4.25	-2.12	0.01	2.13	-8.14	-6.01	-3.88	2.13	-0.336	0.724	1.784	1.06	-0.0928	-1.09	-1.3	0.264	-0.613	-0.722	-2.04	0.246
ENSG00000060237	WNK1	WNK lysine deficient protein kinase 1			ENST00000540360.5	0.457	0.665	0.553	20.9	1	3.95	2.78	1.66	0.95	0.403	0.95	0.998	0.892	0.629	0.635	0.358	0.185	0.879	0.898	5.41	36.2	16.9	0	78.9	30.9	13.9	6.01	21	36.6	7.12	21.8	33.6	17.3	10.1	27.4	0.14	1.78	3.42	1.64	0.11	1.75	3.39	1.64	1.18	2.82	4.46	1.64	0.37	2.01	3.65	1.64	1.83	3.47	5.11	1.64	2.32	3.96	5.6	1.64	0.25	1.89	3.53	1.64	-0.096	0.723	1.542	0.819	0.607	0.596	0.96	0.684	1.18	1.35	0.642	0.246
ENSG00000126746	ZNF384	zinc finger protein 384			ENST00000540915.5	0.0629	0.312	3.46	0.397	1	7.04	0.0533	0.0277	0.0218	0.105	0.105	1	0.927	1	0.987	1	0.917	1	0.794	127	177	150	131	107	168	145	130	88.4	126	128	133	125	128	129	123	-0.2649	0.0721	0.4091	0.337	-0.652	-0.315	0.022	0.337	-0.183	0.154	0.491	0.337	-0.3963	-0.0593	0.2777	0.337	-0.154	0.183	0.52	0.337	-0.521	-0.184	0.153	0.337	-0.2816	0.0554	0.3924	0.337	-0.373	-0.204	-0.035	0.169	0.0866	-0.379	0.185	-0.0713	0.22	-0.221	0.0666	-0.246
ENSG00000253767	PCDHGA8	protocadherin gamma subfamily A, 8	TRUE	NM_032088.2	ENST00000398604.3	0.387	0.639	0.747	5.73	1	5.39	0.883	2.1	-1.39	0.189	0.189	1	0.903	1	0.917	1	0.616	0.783	0.918	49.8	38.9	61	13.1	91.1	73.4	108	40.3	64.7	28.4	21.2	27.8	72.8	11.8	61.9	27.4	-0.61	0.9	2.41	1.51	0.04	1.55	3.06	1.51	-0.889	0.621	2.131	1.51	-0.727	0.783	2.293	1.51	-0.727	0.783	2.293	1.51	0.55	2.06	3.57	1.51	0.56	2.07	3.58	1.51	-1.352	-0.598	0.156	0.754	0.371	0.638	0.256	0.323	0.323	0.851	0.854	-0.246
ENSG00000140543	DET1	DET1 partner of COP1 E3 ubiquitin ligase			ENST00000564406.5	0.189	0.503	1.72	2.17	1	6.07	0.281	0.26	0.0118	0.141	0.141	1	0.987	1	0.921	1	0.564	1	0.831	84.3	58.1	51.2	57.3	32	54.4	80.9	75	36.1	108	94.7	94.2	47	73.6	76.1	111	-0.6941	-0.0761	0.5419	0.618	-1.027	-0.409	0.209	0.618	-0.832	-0.214	0.404	0.618	-0.308	0.31	0.928	0.618	-0.511	0.107	0.725	0.618	-1.531	-0.913	-0.295	0.618	-0.5236	0.0944	0.7124	0.618	0.031	0.34	0.649	0.309	-0.055	-0.296	-0.155	0.225	0.0771	-0.661	0.0683	0.246
ENSG00000109971	HSPA8	heat shock protein family A (Hsp70) member 8			ENST00000531063.1	0.142	0.445	2.15	1.36	1	5.69	0.368	0.105	0.0644	0.165	0.165	0.946	0.316	0.843	0.864	0.848	0.315	1	0.812	24.4	59.1	46.4	62.7	23.4	38	64.4	83.9	41.2	35.5	43.7	76.6	48.8	49.6	93.8	92.6	-1.117	-0.616	-0.115	0.501	-1.611	-1.11	-0.609	0.501	-1.17	-0.669	-0.168	0.501	-0.155	0.346	0.847	0.501	-1.092	-0.591	-0.09	0.501	-1.521	-1.02	-0.519	0.501	-0.335	0.166	0.667	0.501	0.04	0.29	0.54	0.25	-0.522	-0.944	-0.567	0.293	-0.501	-0.868	0.14	0.246
ENSG00000118482	PHF3	PHD finger protein 3			ENST00000494284.6	0.411	0.648	0.675	17.1	1	3.44	2.11	2.43	-0.292	0.562	0.562	1	0.689	1	0.935	1	0.989	1	0.928	0	7.18	15.4	15.4	16.6	21.4	5.36	15.2	8.03	22.6	11.3	9.8	5.98	5.39	40.2	30.3	-1.6242	0.0958	1.8158	1.72	-4.35	-2.63	-0.91	1.72	-1.894	-0.174	1.546	1.72	-0.941	0.779	2.499	1.72	-1.6649	0.0551	1.7751	1.72	-2.001	-0.281	1.439	1.72	-1.451	0.269	1.989	1.72	-0.222	0.637	1.496	0.859	0.037	-1.02	-0.0672	0.301	0.0213	-0.109	0.104	0.246
ENSG00000278243	GFUS	GDP-L-fucose synthase			ENST00000633809.1	0.237	0.551	1.4	4.64	1	4.13	0.383	0.28	0.3	0.361	0.361	1	1	1	0.986	1	0.925	1	0.864	29.8	26	12.8	23	7.04	25.9	21.2	23.9	15.3	6.29	18.1	12.9	23.3	16.8	16.8	15.2	-0.954	-0.171	0.612	0.783	-0.478	0.305	1.088	0.783	-0.51	0.273	1.056	0.783	-0.639	0.144	0.927	0.783	-1.182	-0.399	0.384	0.783	-1.184	-0.401	0.382	0.783	-0.65	0.133	0.916	0.783	-0.785	-0.394	-0.003	0.391	-0.107	0.191	0.171	0.0901	-0.249	-0.251	0.0833	-0.246
ENSG00000104522	GFUS	GDP-L-fucose synthase			ENST00000532308.5	0.237	0.551	1.4	4.64	1	4.13	0.383	0.28	0.3	0.361	0.361	1	1	1	0.986	1	0.925	1	0.864	29.8	26	12.8	23	7.04	25.9	21.2	23.9	15.3	6.29	18.1	12.9	23.3	16.8	16.8	15.2	-0.954	-0.171	0.612	0.783	-0.478	0.305	1.088	0.783	-0.51	0.273	1.056	0.783	-0.639	0.144	0.927	0.783	-1.182	-0.399	0.384	0.783	-1.184	-0.401	0.382	0.783	-0.65	0.133	0.916	0.783	-0.785	-0.394	-0.003	0.391	-0.107	0.191	0.171	0.0901	-0.249	-0.251	0.0833	-0.246
ENSG00000166598	HSP90B1	heat shock protein 90 beta family member 1			ENST00000680663.1	0.445	0.661	0.583	2.43	1	8.41	0.901	3.76	-3.46	0.0806	0.0806	1	0.919	1	0.951	1	0.747	1	0.933	573	445	153	137	642	141	184	287	1010	420	256	303	1170	215	354	419	-2.0012	-0.0412	1.9188	1.96	-0.06	1.9	3.86	1.96	-2.185	-0.225	1.735	1.96	-1.192	0.768	2.728	1.96	-0.88	1.08	3.04	1.96	0.13	2.09	4.05	1.96	-1.635	0.325	2.285	1.96	-0.279	0.699	1.677	0.978	-0.0145	0.668	-0.079	0.27	0.381	0.735	0.114	0.246
ENSG00000160539	PLPP7	phospholipid phosphatase 7 (inactive)	TRUE	NM_032728.4	ENST00000372264.4	0.037	0.247	4.35	0.385	1	8.79	0.671	0.00607	0.0421	0.0772	0.0772	1.66e-08	5.01e-11	3.64e-07	3.87e-13	1	0.000306	0.0948	0.746	868	211	677	247	424	610	372	807	657	165	621	170	519	572	311	868	1.404	1.66	1.916	0.256	1.624	1.88	2.136	0.256	1.274	1.53	1.786	0.256	1.774	2.03	2.286	0.256	-0.39	-0.134	0.122	0.256	0.934	1.19	1.446	0.256	0.473	0.729	0.985	0.256	-0.3	-0.172	-0.044	0.128	2.38	2.69	2.18	2.9	-0.191	1.71	1.04	-0.246
ENSG00000155592	ZKSCAN2	zinc finger with KRAB and SCAN domains 2			ENST00000569150.1	0.607	0.745	0.264	61.4	1	2.34	6.58	3.02	4.66	1.27	4.66	1	1	0.925	0.974	0.873	0.987	1	0.916	17.6	34	8.63	0	10.4	34.7	17.5	0	0	24.9	0	21.3	0	24.1	0.926	6.99	-3.468	-0.628	2.212	2.84	-2.973	-0.133	2.707	2.84	0.32	3.16	6	2.84	-3.611	-0.771	2.069	2.84	0.33	3.17	6.01	2.84	-3.341	-0.501	2.339	2.84	-2.224	0.616	3.456	2.84	-2.55	-1.13	0.29	1.42	-0.136	-0.0288	0.685	-0.167	0.687	-0.109	0.134	-0.246
ENSG00000116171	SCP2	sterol carrier protein 2			ENST00000408941.7	0.105	0.388	2.62	1.21	1	8.64	0.118	0.0249	0.126	0.0785	0.126	1	0.945	0.855	0.577	1	0.988	0.829	0.737	374	426	375	300	224	374	403	512	454	328	348	364	529	570	520	424	-0.24	0.129	0.498	0.369	-0.051	0.318	0.687	0.369	0.114	0.483	0.852	0.369	0.128	0.497	0.866	0.369	-0.19	0.179	0.548	0.369	-0.3074	0.0616	0.4306	0.369	0.101	0.47	0.839	0.369	0.066	0.251	0.436	0.185	0.126	0.311	0.473	0.486	0.176	0.0603	0.461	0.246
ENSG00000055147	FAM114A2	family with sequence similarity 114 member A2			ENST00000517605.1	0.208	0.524	1.58	1.89	1	3.9	0.256	0.18	0.0562	0.418	0.418	1	1	1	0.957	1	0.87	1	0.879	15.2	10.4	4.33	15.6	20.7	14.6	15	13	16.5	14.5	15.2	12.4	19.9	15.7	16.6	21.8	-1.477	-0.724	0.029	0.753	-0.567	0.186	0.939	0.753	-0.633	0.12	0.873	0.753	-0.479	0.274	1.027	0.753	-0.923	-0.17	0.583	0.753	-0.22	0.533	1.286	0.753	-0.569	0.184	0.937	0.753	-0.017	0.36	0.737	0.377	-0.494	0.127	0.0819	0.187	-0.116	0.363	0.125	0.246
ENSG00000196531	NACA	nascent polypeptide associated complex subunit alpha			ENST00000550952.6	0.394	0.642	0.728	13.4	1	2.72	1.55	1.86	-0.188	0.948	0.948	1	1	1	0.995	1	0.635	1	0.93	3.18	9.03	4.47	3.61	5.49	4.91	3.9	5.97	5.56	7.8	15.9	14.9	2.97e-07	13.7	17.5	11.3	-1.48	0.18	1.84	1.66	-2.415	-0.755	0.905	1.66	-1.523	0.137	1.797	1.66	-1.527	0.133	1.793	1.66	-1.501	0.159	1.819	1.66	-3.86	-2.2	-0.54	1.66	-1.5	0.16	1.82	1.66	-0.223	0.608	1.439	0.831	0.073	-0.305	0.0553	0.0539	0.0644	-0.891	0.0649	0.246
ENSG00000185347	TEDC1	tubulin epsilon and delta complex 1			ENST00000329886.11	0.394	0.642	0.727	5.44	1	2.89	0.487	2.11	-1.43	0.833	0.833	1	1	1	0.893	0.974	0.961	1	0.933	9.3	18.2	12.9	2.99	9.35	4.04	9.77	12.2	4.76	5.39	4.39	5.1	4.07	11.2	5.51	5.84	-0.827	0.873	2.573	1.7	-1	0.7	2.4	1.7	-0.978	0.722	2.422	1.7	-0.68	1.02	2.72	1.7	-0.45	1.25	2.95	1.7	-1.099	0.601	2.301	1.7	-0.871	0.829	2.529	1.7	-1.458	-0.607	0.244	0.851	0.353	0.283	0.292	0.414	0.505	0.243	0.335	-0.246
ENSG00000189227	C15orf61	chromosome 15 open reading frame 61			ENST00000557807.1	0.404	0.645	0.696	14.4	1	3.69	2.06	1.23	0.572	0.478	0.572	1	1	0.973	0.559	0.907	0.936	1	0.888	7.26	34.8	18.7	11.6	6.57	29.5	19.4	0	13.1	23.6	20.8	10.2	7.03	24.5	15.3	18.7	-0.53	0.83	2.19	1.36	-1.507	-0.147	1.213	1.36	-0.09	1.27	2.63	1.36	-3.24	-1.88	-0.52	1.36	0	1.36	2.72	1.36	-1.999	-0.639	0.721	1.36	-0.72	0.64	2	1.36	-0.053	0.625	1.303	0.678	0.327	-0.0577	0.5	-0.738	0.535	-0.252	0.252	0.246
ENSG00000083535	PIBF1	progesterone immunomodulatory binding factor 1			ENST00000489797.1	0.349	0.625	0.878	3.13	1	2.92	0.458	1.27	-0.875	0.817	0.817	1	1	1	0.972	1	0.989	1	0.926	10	7.9	7.37	3.89	4.63	1.81	12	4.85	7.48	7.21	11.8	8.46	5.05	7.09	12.4	12.5	-0.78	0.65	2.08	1.43	-0.882	0.548	1.978	1.43	-2.016	-0.586	0.844	1.43	-1.02	0.41	1.84	1.43	-1.071	0.359	1.789	1.43	-1.663	-0.233	1.197	1.43	-0.41	1.02	2.45	1.43	-0.177	0.537	1.251	0.714	0.297	0.25	-0.268	0.187	0.164	-0.107	0.465	0.246
ENSG00000177733	HNRNPA0	heterogeneous nuclear ribonucleoprotein A0			ENST00000705031.1	0.0616	0.31	3.49	0.659	1	11.5	0.0878	0.000321	0.082	0.0719	0.082	1	0.977	1	0.9	0.934	0.445	1	0.662	3310	3210	3640	3040	1860	3530	3440	4080	2240	2140	3090	3160	2730	3170	2970	2920	-0.153	0.112	0.377	0.265	-0.454	-0.189	0.076	0.265	-0.156	0.109	0.374	0.265	-0.112	0.153	0.418	0.265	-0.507	-0.242	0.023	0.265	-0.726	-0.461	-0.196	0.265	-0.2203	0.0447	0.3097	0.265	-0.336	-0.203	-0.07	0.133	0.136	-0.229	0.132	0.185	-0.293	-0.558	0.0541	-0.246
ENSG00000131374	TBC1D5	TBC1 domain family member 5	TRUE	NM_001349074.2	ENST00000696125.1	0.0238	0.196	5.11	0.201	1	11	0.0828	0.00178	0.0234	0.0707	0.0707	0.479	0.814	0.974	0.00462	0.0671	0.471	0.357	0.768	2240	1730	1900	2470	1780	2150	1840	1470	2210	1630	2030	3030	2430	2570	2040	1530	-0.712	-0.477	-0.242	0.235	-0.536	-0.301	-0.066	0.235	-0.454	-0.219	0.016	0.235	-1.102	-0.867	-0.632	0.235	-0.939	-0.704	-0.469	0.235	-0.63	-0.395	-0.16	0.235	-0.733	-0.498	-0.263	0.235	0.034	0.152	0.27	0.118	-0.775	-0.488	-0.355	-1.41	-1.14	-0.641	-0.808	0.246
ENSG00000080839	RBL1	RB transcriptional corepressor like 1	TRUE	NM_002895.5	ENST00000373664.8	0.0478	0.28	3.92	0.317	1	7.71	0.108	0.0186	0.021	0.091	0.091	1	1	0.791	0.997	0.994	0.995	0.379	0.787	197	241	186	195	172	138	282	189	234	224	168	213	251	165	351	224	-0.508	-0.206	0.096	0.302	-0.228	0.074	0.376	0.302	-0.737	-0.435	-0.133	0.302	-0.2864	0.0156	0.3176	0.302	-0.114	0.188	0.49	0.302	-0.2739	0.0281	0.3301	0.302	0.324	0.626	0.928	0.302	0.035	0.186	0.337	0.151	-0.272	0.0978	-0.574	0.0206	0.248	0.0371	0.827	0.246
ENSG00000102316	MAGED2	MAGE family member D2			ENST00000375058.5	0.035	0.241	4.45	0.351	1	10.8	0.0675	0.00935	0.0346	0.0705	0.0705	0.766	1	1	0.761	1	0.804	0.957	0.744	1760	1750	1920	1580	1140	1960	1460	1950	1910	1930	2560	1790	1810	1770	1410	2020	0.145	0.396	0.647	0.251	-0.128	0.123	0.374	0.251	-0.104	0.147	0.398	0.251	-0.012	0.239	0.49	0.251	-0.124	0.127	0.378	0.251	-0.477	-0.226	0.025	0.251	-0.483	-0.232	0.019	0.251	0.044	0.169	0.294	0.125	0.577	0.179	0.214	0.348	0.185	-0.33	-0.337	0.246
ENSG00000122218	COPA	COPI coat complex subunit alpha			ENST00000696212.1	0.1	0.379	2.71	1.13	1	6.94	0.211	0.0323	0.109	0.107	0.109	1	1	1	0.916	0.519	0.0731	1	0.731	109	143	126	117	323	130	90.9	113	113	176	109	87.4	134	86.3	97.6	117	-0.146	0.211	0.568	0.357	-0.224	0.133	0.49	0.357	-0.289	0.068	0.425	0.357	-0.171	0.186	0.543	0.357	0.292	0.649	1.006	0.357	0.683	1.04	1.397	0.357	-0.459	-0.102	0.255	0.357	-0.424	-0.246	-0.068	0.178	0.211	0.133	0.068	0.186	0.649	1.04	-0.102	-0.246
ENSG00000106366	SERPINE1	serpin family E member 1	TRUE	NM_000602.5	ENST00000223095.5	0.0464	0.275	3.97	1.48	1	18.7	0.286	4.93e-06	0.185	0.312	0.312	1	0.966	0.305	0.949	1	0.952	0.987	0.921	555000	418000	506000	358000	210000	808000	340000	312000	424000	392000	531000	397000	518000	788000	248000	593000	-0.015	0.461	0.937	0.476	-0.111	0.365	0.841	0.476	0.604	1.08	1.556	0.476	-0.285	0.191	0.667	0.476	-0.372	0.104	0.58	0.476	-0.668	-0.192	0.284	0.476	-0.853	-0.377	0.099	0.476	-0.053	0.185	0.423	0.238	0.614	0.487	1.44	0.255	0.139	-0.256	-0.502	0.246
ENSG00000164347	GFM2	GTP dependent ribosome recycling factor mitochondrial 2			ENST00000514734.5	0.338	0.619	0.918	6.93	1	2.52	1.03	0.826	0.04	1.1	1.1	1	1	1	0.977	0.698	0.98	1	0.924	7.3	0	5.26	5.81	8.64	8.98	4.65	3.84	9.46	5.01	3.76	7.01	7.59	5.39	8.25	6.26	-1.846	-0.476	0.894	1.37	-1.014	0.356	1.726	1.37	-1.252	0.118	1.488	1.37	-1.717	-0.347	1.023	1.37	-3.42	-2.05	-0.68	1.37	-1.05	0.32	1.69	1.37	-1.4066	-0.0366	1.3334	1.37	-0.164	0.521	1.206	0.685	-0.224	0.168	0.0556	-0.164	-0.967	0.151	-0.0173	0.246
ENSG00000101361	NOP56	NOP56 ribonucleoprotein			ENST00000616692.1	0.372	0.634	0.797	11.6	1	5.67	1.01	1.25	0.191	0.166	0.191	1	1	1	0.945	1	0.846	0.975	0.882	16.4	36.9	8.92	60.3	69.9	39.4	111	82.1	142	51.1	85	27.3	88.7	55.1	62	40.9	-1.745	-0.535	0.675	1.21	-0.954	0.256	1.466	1.21	-1.014	0.196	1.406	1.21	-0.703	0.507	1.717	1.21	-1.114	0.096	1.306	1.21	-0.263	0.947	2.157	1.21	-0.19	1.02	2.23	1.21	-0.032	0.573	1.178	0.605	-0.23	0.11	0.0843	0.218	0.0412	0.407	0.438	0.246
ENSG00000114353	GNAI2	G protein subunit alpha i2			ENST00000492383.1	0.099	0.378	2.72	1.12	1	9.26	0.157	0.00527	0.134	0.0743	0.134	1	1	1	0.825	0.519	0.146	0.989	0.73	631	493	607	699	255	634	682	679	715	494	667	852	662	819	594	594	-0.632	-0.278	0.076	0.354	-0.554	-0.2	0.154	0.354	-0.4521	-0.0981	0.2559	0.354	-0.634	-0.28	0.074	0.354	-0.999	-0.645	-0.291	0.354	-1.261	-0.907	-0.553	0.354	-0.632	-0.278	0.076	0.354	0.068	0.245	0.422	0.177	-0.279	-0.201	-0.0985	-0.281	-0.648	-0.911	-0.279	0.246
ENSG00000171680	PLEKHG5	pleckstrin homology and RhoGEF domain containing G5	TRUE	NM_020631.6	ENST00000377728.8	0.188	0.502	1.73	2.37	1	6.54	9.41	0.267	0.0292	0.12	0.12	1	0.963	1	0.0299	1.1e-48	0.114	0.97	0.827	277	0	448	294	61.9	379	259	125	158	0	296	287	140	284	156	51.1	-0.28	0.326	0.932	0.606	-1.08	-0.474	0.132	0.606	-0.43	0.176	0.782	0.606	-2.456	-1.85	-1.244	0.606	-9.786	-9.18	-8.574	0.606	-2.236	-1.63	-1.024	0.606	-1.134	-0.528	0.078	0.606	-0.641	-0.338	-0.035	0.303	0.237	-0.344	0.128	-1.34	-6.67	-1.19	-0.383	-0.246
ENSG00000136261	BZW2	basic leucine zipper and W2 domains 2			ENST00000630952.2	0.152	0.457	2.05	1.94	1	7.08	0.261	0.169	0.0742	0.104	0.104	1	0.963	1	0.691	0.447	0.358	1	0.801	156	121	134	170	59.5	121	124	124	123	70	198	196	144	223	191	123	-0.667	-0.164	0.339	0.503	-0.897	-0.394	0.109	0.503	-0.657	-0.154	0.349	0.503	-1.063	-0.56	-0.057	0.503	-1.484	-0.981	-0.478	0.503	-1.476	-0.973	-0.47	0.503	-0.747	-0.244	0.259	0.503	0.048	0.3	0.552	0.252	-0.134	-0.323	-0.126	-0.458	-0.803	-0.796	-0.2	0.246
ENSG00000177733	HNRNPA0	heterogeneous nuclear ribonucleoprotein A0	TRUE	NM_006805.4	ENST00000314940.7	0.0616	0.31	3.49	0.659	1	11.5	0.0878	0.000321	0.082	0.0719	0.082	1	0.977	1	0.9	0.934	0.445	1	0.662	3310	3210	3640	3040	1860	3530	3440	4080	2240	2140	3090	3160	2730	3170	2970	2920	-0.153	0.112	0.377	0.265	-0.454	-0.189	0.076	0.265	-0.156	0.109	0.374	0.265	-0.112	0.153	0.418	0.265	-0.507	-0.242	0.023	0.265	-0.726	-0.461	-0.196	0.265	-0.2203	0.0447	0.3097	0.265	-0.336	-0.203	-0.07	0.133	0.136	-0.229	0.132	0.185	-0.293	-0.558	0.0541	-0.246
ENSG00000124535	WRNIP1	WRN helicase interacting protein 1			ENST00000380764.1	0.0267	0.209	4.91	0.175	1	9.44	0.075	0.00481	0.0171	0.0735	0.0735	1	0.927	0.706	0.663	0.992	0.421	1	0.776	725	740	682	585	421	861	597	734	803	708	765	722	544	848	651	860	-0.094	0.153	0.4	0.247	-0.015	0.232	0.479	0.247	0.148	0.395	0.642	0.247	0.043	0.29	0.537	0.247	-0.091	0.156	0.403	0.247	-0.689	-0.442	-0.195	0.247	-0.3062	-0.0592	0.1878	0.247	0.033	0.157	0.281	0.124	0.24	0.364	0.621	0.456	0.245	-0.696	-0.0931	0.246
ENSG00000086504	MRPL28	mitochondrial ribosomal protein L28			ENST00000389675.6	0.0617	0.31	3.49	0.626	1	8.37	0.261	0.0308	0.0475	0.081	0.081	1	1	0.349	0.576	0.63	0.11	1	0.75	311	179	385	306	158	469	322	523	328	303	415	354	216	587	372	367	-0.025	0.281	0.587	0.306	-0.3497	-0.0437	0.2623	0.306	0.366	0.672	0.978	0.306	0.107	0.413	0.719	0.306	-0.803	-0.497	-0.191	0.306	-1.139	-0.833	-0.527	0.306	-0.2327	0.0733	0.3793	0.306	0.051	0.204	0.357	0.153	0.34	-0.0529	0.813	0.5	-0.601	-1.01	0.0886	0.246
ENSG00000134852	CLOCK	clock circadian regulator			ENST00000479384.1	0.207	0.522	1.6	1.19	1	4.01	0.197	0.215	-0.0666	0.389	0.389	1	0.949	1	0.998	0.998	0.951	1	0.882	14	18.3	16.4	13.9	8.59	15.3	11.6	13.9	30.9	18.1	27.3	12.5	13	20.6	14.3	13.2	-0.098	0.66	1.418	0.758	-0.118	0.64	1.398	0.758	-0.345	0.413	1.171	0.758	-0.7243	0.0337	0.7917	0.758	-0.307	0.451	1.209	0.758	-1.066	-0.308	0.45	0.758	-0.7937	-0.0357	0.7223	0.758	-0.02	0.359	0.738	0.379	0.452	0.437	0.282	0.023	0.308	-0.21	-0.0244	0.246
ENSG00000005801	ZNF195	zinc finger protein 195			ENST00000649622.1	0.0663	0.318	3.37	0.692	1	7.16	0.108	0.0198	0.0667	0.102	0.102	1	0.952	1	0.57	1	0.952	0.838	0.763	101	115	126	159	186	124	194	90.5	152	187	142	140	142	140	200	133	-0.476	-0.155	0.166	0.321	-0.587	-0.266	0.055	0.321	-0.496	-0.175	0.146	0.321	-0.757	-0.436	-0.115	0.321	-0.3387	-0.0177	0.3033	0.321	-0.193	0.128	0.449	0.321	0.081	0.402	0.723	0.321	0.049	0.209	0.369	0.16	-0.183	-0.313	-0.206	-0.514	-0.0209	0.151	0.473	0.246
ENSG00000243667	DNAAF10	dynein axonemal assembly factor 10			ENST00000492039.6	0.299	0.598	1.08	5.24	1	4.39	0.497	0.793	-0.138	0.312	0.312	1	1	1	0.958	1	0.829	1	0.893	12.2	21.5	21.3	11.2	5.59	23.7	33.3	27.6	30.2	28.2	12.1	41.5	23.8	20.8	18.7	28.6	-1.454	-0.414	0.626	1.04	-1.203	-0.163	0.877	1.04	-1.0018	0.0382	1.0782	1.04	-0.669	0.371	1.411	1.04	-0.855	0.185	1.225	1.04	-1.904	-0.864	0.176	1.04	-0.838	0.202	1.242	1.04	-0.051	0.469	0.989	0.52	-0.217	-0.0855	0.02	0.194	0.0972	-0.453	0.106	0.246
ENSG00000138029	HADHB	hydroxyacyl-CoA dehydrogenase trifunctional multienzyme complex subunit beta	TRUE	NM_000183.3	ENST00000317799.10	0.0204	0.18	5.38	0.142	1	11.7	0.0343	0.00094	0.0168	0.0727	0.0727	1	1	0.763	0.986	1	0.835	1	0.787	3410	3150	3230	3100	2740	3940	3480	3270	3650	3050	3790	3740	3250	4800	3600	3330	-0.197	0.039	0.275	0.236	-0.184	0.052	0.288	0.236	0.115	0.351	0.587	0.236	-0.281	-0.045	0.191	0.236	-0.372	-0.136	0.1	0.236	-0.428	-0.192	0.044	0.236	-0.1809	0.0551	0.2911	0.236	0.027	0.145	0.263	0.118	0.0659	0.0878	0.594	-0.0761	-0.229	-0.325	0.0931	0.246
ENSG00000101194	SLC17A9	solute carrier family 17 member 9			ENST00000459704.6	0.353	0.626	0.862	9.18	1	4.24	15.1	1.4	-0.249	0.338	0.338	1	1.62e-09	2.14e-09	4.1e-09	3.39e-07	0.00157	0.606	0.909	243	116	0	0	22.7	236	0.0229	178	242	105	0	0	22.6	233	9.63	212	-1.31	-5.15e-16	1.31	1.31	7.62	8.93	10.24	1.31	7.56	8.87	10.18	1.31	7.29	8.6	9.91	1.31	6.48	7.79	9.1	1.31	4.22	5.53	6.84	1.31	0.89	2.2	3.51	1.31	-0.108	0.545	1.198	0.653	-2.33e-16	4.04	4.01	3.89	3.52	2.5	0.996	0.246
ENSG00000134294	SLC38A2	solute carrier family 38 member 2			ENST00000547252.5	0.275	0.582	1.19	2.64	1	4.48	0.519	0.646	-0.317	0.297	0.297	0.711	1	1	1	0.964	0.799	1	0.889	31.7	41	49.7	13.5	44.7	13	19.4	18.2	14.2	16.5	45.1	17.4	18.2	11.5	29.4	13.1	0.642	1.6	2.558	0.958	-0.496	0.462	1.42	0.958	-1.269	-0.311	0.647	0.958	-0.9475	0.0105	0.9685	0.958	-0.209	0.749	1.707	0.958	-0.078	0.88	1.838	0.958	-0.331	0.627	1.585	0.958	-0.918	-0.439	0.04	0.479	0.896	0.259	-0.174	0.00587	0.42	0.493	0.351	-0.246
ENSG00000121989	ACVR2A	activin A receptor type 2A			ENST00000404590.1	0.114	0.403	2.49	1.34	1	7.08	0.285	0.0384	0.129	0.104	0.129	1	0.0473	0.981	0.68	0.985	0.613	1	0.748	168	137	102	108	131	84.8	108	177	383	123	173	108	188	84.1	136	122	-0.091	0.3	0.691	0.391	0.839	1.23	1.621	0.391	-0.741	-0.35	0.041	0.391	0.053	0.444	0.835	0.391	-0.121	0.27	0.661	0.391	0.146	0.537	0.928	0.391	-0.221	0.17	0.561	0.391	0.066	0.261	0.456	0.195	0.283	1.16	-0.33	0.419	0.254	0.507	0.161	0.246
ENSG00000172262	ZNF131	zinc finger protein 131			ENST00000508795.1	0.246	0.56	1.34	2.95	1	3.51	0.455	0.304	0.0652	0.537	0.537	1	1	1	0.512	1	0.874	1	0.894	6.06	11.1	13.4	16.4	5.53	19.6	11.4	3.1	17.5	8.47	14.4	11.7	14	18.7	11.2	8.66	-0.89488	0.00312	0.90112	0.898	-1.3	-0.402	0.496	0.898	-0.445	0.453	1.351	0.898	-2.218	-1.32	-0.422	0.898	-1.389	-0.491	0.407	0.898	-1.518	-0.62	0.278	0.898	-1.187	-0.289	0.609	0.898	-0.045	0.404	0.853	0.449	0.0019	-0.245	0.276	-0.805	-0.299	-0.378	-0.176	0.246
ENSG00000114062	UBE3A	ubiquitin protein ligase E3A			ENST00000566215.5	0.448	0.662	0.576	27.9	1	4.02	6.75	3.54	-0.0453	0.386	0.386	1	1	1	0.989	0.662	1	0.0336	0.933	22.3	0	25.9	39.2	45.9	81.6	0	29.7	34.9	50.8	17	46.5	40.3	11.5	0	93	-2.98	-1.01	0.96	1.97	-2.573	-0.603	1.367	1.97	-2.431	-0.461	1.509	1.97	-1.671	0.299	2.269	1.97	-5.06	-3.09	-1.12	1.97	-1.96014	0.00986	1.97986	1.97	-8.4	-6.43	-4.46	1.97	-0.282	0.704	1.69	0.986	-0.351	-0.21	-0.161	0.104	-1.08	0.00344	-2.24	0.246
ENSG00000228998	PERPP2	PERP pseudogene 2	TRUE		ENST00000579581.1	0.19	0.504	1.72	1.42	1	4.17	0.327	0.151	0.0266	0.352	0.352	0.864	1	1	0.986	0.601	0.799	0.929	0.87	21.7	14.2	13.2	24.5	23.6	29.1	13.1	25.7	23.1	7.53	10.6	22.9	9.57	19.4	15.7	26.3	-1.659	-0.969	-0.279	0.69	-0.7682	-0.0782	0.6118	0.69	-0.68594	0.00406	0.69406	0.69	-0.56	0.13	0.82	0.69	-1.84	-1.15	-0.46	0.69	-1.326	-0.636	0.054	0.69	-1.396	-0.706	-0.016	0.69	-0.685	-0.34	0.005	0.345	-0.699	-0.0564	0.00293	0.0936	-0.833	-0.458	-0.509	-0.246
ENSG00000122257	RBBP6	RB binding protein 6, ubiquitin ligase			ENST00000568316.1	0.391	0.641	0.737	8.15	1	2.54	4.4	1.86	-0.842	1.08	1.08	1	0.804	0.423	0.883	0.626	0.905	0.969	0.934	3.27	2.31	12.5	11.1	13.1	0.501	14.7	21	0.301	0	25.3	5.1	18.8	0	33	12.9	-0.52	1.18	2.88	1.7	-3.92	-2.22	-0.52	1.7	-5.21	-3.51	-1.81	1.7	-0.63	1.07	2.77	1.7	-4.47	-2.77	-1.07	1.7	-0.7	1	2.7	1.7	-0.21	1.49	3.19	1.7	-1.453	-0.603	0.247	0.85	0.481	-0.904	-1.43	0.437	-1.13	0.409	0.606	-0.246
ENSG00000069424	KCNAB2	potassium voltage-gated channel subfamily A regulatory beta subunit 2			ENST00000378097.6	0.434	0.657	0.611	4.5	1	5.39	0.601	3.32	-2.76	0.189	0.189	1	1	0.999	0.991	1	0.974	1	0.931	45.8	41	62.4	32.7	18.1	15.5	48.3	24.6	66.2	62.2	65.1	79	66.9	20.3	26.9	74.3	-1.547	0.323	2.193	1.87	-1.757	0.113	1.983	1.87	-3.37	-1.5	0.37	1.87	-2.116	-0.246	1.624	1.87	-1.87899	-0.00899	1.86101	1.87	-2.407	-0.537	1.333	1.87	-2.36	-0.49	1.38	1.87	-0.256	0.678	1.612	0.934	0.117	0.041	-0.542	-0.0892	-0.00326	-0.195	-0.177	0.246
ENSG00000150093	ITGB1	integrin subunit beta 1			ENST00000609742.3	0.0331	0.234	4.54	0.425	1	11.7	0.313	0.00231	0.0508	0.0724	0.0724	1	1	1	0.00239	3.81e-05	0.85	4.32e-05	0.722	4320	2200	4450	4500	3390	5560	2300	2460	3890	1720	3840	4480	4610	4050	1650	2280	-0.356	-0.118	0.12	0.238	-0.368	-0.13	0.108	0.238	-0.1571	0.0809	0.3189	0.238	-1.162	-0.924	-0.686	0.238	-1.448	-1.21	-0.972	0.238	-0.422	-0.184	0.054	0.238	-1.438	-1.2	-0.962	0.238	-0.286	-0.167	-0.048	0.119	-0.175	-0.193	0.12	-1.37	-1.78	-0.272	-1.78	-0.246
ENSG00000052723	SIKE1	suppressor of IKBKE 1			ENST00000475335.5	0.15	0.455	2.07	1.85	1	5.6	0.423	0.103	0.128	0.171	0.171	1	1	1	0.275	0.534	0.915	0.899	0.804	35.4	42.4	51.2	56.2	33.8	59.1	70.6	109	47.9	14.3	55.7	38.8	43.6	35.4	67.4	80.2	-0.313	0.192	0.697	0.505	-0.684	-0.179	0.326	0.505	-0.5336	-0.0286	0.4764	0.505	0.488	0.993	1.498	0.505	-1.411	-0.906	-0.401	0.505	-0.785	-0.28	0.225	0.505	0.053	0.558	1.063	0.505	-0.55	-0.298	-0.046	0.252	0.158	-0.147	-0.0235	0.818	-0.746	-0.231	0.459	-0.246
ENSG00000087086	FTL	ferritin light chain	TRUE	NM_000146.4	ENST00000331825.11	0.0342	0.238	4.49	0.675	1	16.5	0.129	2.26e-05	0.0844	0.163	0.163	1	0.992	1	0.675	0.442	0.158	1	0.874	112000	79600	82000	99000	50800	102000	103000	81300	87200	65400	134000	134000	78500	109000	97500	94100	-0.479	-0.135	0.209	0.344	-0.562	-0.218	0.126	0.344	-0.465	-0.121	0.223	0.344	-0.739	-0.395	-0.051	0.344	-1.017	-0.673	-0.329	0.344	-1.209	-0.865	-0.521	0.344	-0.542	-0.198	0.146	0.344	-0.004	0.168	0.34	0.172	-0.198	-0.32	-0.177	-0.579	-0.987	-1.27	-0.29	0.246
ENSG00000139722	VPS37B	VPS37B subunit of ESCRT-I			ENST00000371248.3	0.156	0.463	2.01	2.13	1	5.27	0.359	0.0692	0.197	0.2	0.2	1	0.697	0.91	0.519	0.989	0.761	1	0.794	18.3	53.6	54.5	52.1	104	35.8	39.2	25.8	34.3	54.3	34.1	35.2	36.3	22.4	41.4	25.3	-0.4898	0.0112	0.5122	0.501	-1.261	-0.76	-0.259	0.501	-1.087	-0.586	-0.085	0.501	-1.233	-0.732	-0.231	0.501	-0.17	0.331	0.832	0.501	0.017	0.518	1.019	0.501	-0.5875	-0.0865	0.4145	0.501	-0.555	-0.304	-0.053	0.251	0.00901	-0.613	-0.473	-0.591	0.267	0.418	-0.0698	-0.246
ENSG00000099977	DDT	D-dopachrome tautomerase			ENST00000444947.2	0.417	0.651	0.657	18.5	1	2.23	3.14	2.17	0.146	1.38	1.38	0.684	0.94	0.286	0.947	0.968	0.452	0.81	0.936	0.411	1.44	5.17	0.0373	7.78	26	4.51	6.23	11.9	3.82	16.4	1.66	11.5	17	6.49	0	1.32	3.19	5.06	1.87	-0.23	1.64	3.51	1.87	2.45	4.32	6.19	1.87	-1.1	0.77	2.64	1.87	-0.44	1.43	3.3	1.87	1.34	3.21	5.08	1.87	0.59	2.46	4.33	1.87	-0.287	0.646	1.579	0.933	1.21	0.624	1.64	0.292	0.543	1.22	0.934	0.245
ENSG00000116132	PRRX1	paired related homeobox 1			ENST00000496573.1	0.157	0.464	2	1.37	1	4.93	0.454	0.0899	0.0811	0.238	0.238	1	1	0.302	0.484	0.854	0.843	1	0.832	34.5	49.3	39.4	46.3	59.3	11	30.3	24.6	26.4	58.2	27.5	25.1	36.3	17.6	28.3	14.3	-0.6046	-0.0516	0.5014	0.553	-0.725	-0.172	0.381	0.553	-1.813	-1.26	-0.707	0.553	-1.398	-0.845	-0.292	0.553	0.09	0.643	1.196	0.553	-0.115	0.438	0.991	0.553	-0.769	-0.216	0.337	0.553	-0.581	-0.304	-0.027	0.277	-0.0415	-0.139	-1.02	-0.679	0.517	0.352	-0.174	-0.245
ENSG00000151465	CDC123	cell division cycle 123			ENST00000497963.1	0.258	0.569	1.28	5.38	1	3.48	0.819	0.286	0.387	0.549	0.549	1	1	1	0.73	0.892	0.843	0.906	0.886	4.78	6.28	11.9	6.49	10.2	10.2	25.7	7.55	17.8	5.07	5.52	19.4	34.2	17.6	19.9	4.34	-1.344	-0.45	0.444	0.894	-1.157	-0.263	0.631	0.894	-0.656	0.238	1.132	0.894	-1.813	-0.919	-0.025	0.894	-1.835	-0.941	-0.047	0.894	-0.186	0.708	1.602	0.894	0.076	0.97	1.864	0.894	-0.03	0.417	0.864	0.447	-0.265	-0.155	0.14	-0.54	-0.554	0.417	0.571	0.245
ENSG00000066933	MYO9A	myosin IXA			ENST00000561618.5	0.0873	0.356	2.92	0.958	1	8.29	0.186	0.0169	0.103	0.082	0.103	0.707	1	0.671	0.18	0.629	0.0925	0.0208	0.711	390	266	293	451	169	286	255	284	427	388	345	477	359	357	179	277	-0.872	-0.546	-0.22	0.326	-0.511	-0.185	0.141	0.326	-0.865	-0.539	-0.213	0.326	-1.051	-0.725	-0.399	0.326	-0.855	-0.529	-0.203	0.326	-1.24	-0.914	-0.588	0.326	-1.446	-1.12	-0.794	0.326	0.069	0.232	0.395	0.163	-0.578	-0.196	-0.57	-0.768	-0.56	-0.968	-1.18	0.245
ENSG00000114742	WDR48	WD repeat domain 48			ENST00000466405.1	0.203	0.519	1.62	2.07	1	4.43	0.532	0.209	0.05	0.306	0.306	1	1	0.746	0.92	0.957	0.549	0.856	0.862	18.8	22.9	27.8	15.4	55.2	12.9	37.8	20.9	17.6	30.1	15.5	19.9	24.8	5.06	27	24.4	-0.464	0.236	0.936	0.7	-0.6493	0.0507	0.7507	0.7	-1.76	-1.06	-0.36	0.7	-0.345	0.355	1.055	0.7	-0.131	0.569	1.269	0.7	0.36	1.06	1.76	0.7	0.148	0.848	1.548	0.7	-0.704	-0.354	-0.004	0.35	0.164	0.0351	-0.737	0.246	0.394	0.733	0.587	-0.245
ENSG00000097007	ABL1	ABL proto-oncogene 1, non-receptor tyrosine kinase			ENST00000372348.9	0.0309	0.226	4.66	0.322	1	10.9	0.0387	0.00479	0.0355	0.0706	0.0706	1	1	1	0.716	1	0.963	0.843	0.746	2030	2120	2310	2030	2080	2470	1590	1970	1960	1840	1790	2050	2250	1720	1730	1490	-0.25038	-0.00838	0.23362	0.242	-0.2746	-0.0326	0.2094	0.242	-0.2257	0.0163	0.2583	0.242	-0.498	-0.256	-0.014	0.242	-0.2899	-0.0479	0.1941	0.242	-0.1582	0.0838	0.3258	0.242	-0.543	-0.301	-0.059	0.242	-0.283	-0.162	-0.041	0.121	-0.0127	-0.0493	0.0246	-0.386	-0.0723	0.127	-0.454	-0.245
ENSG00000142173	COL6A2	collagen type VI alpha 2 chain			ENST00000460886.1	0.141	0.443	2.17	1.87	1	5.6	0.933	0.0692	0.164	0.172	0.172	0.739	0.438	0.00025	0.21	0.49	0.722	0.793	0.79	41.5	43.3	38.5	55.1	119	26.9	123	40.9	33.5	34.6	45.8	93.1	90.4	8.65	101	30.7	-1.233	-0.763	-0.293	0.47	-1.404	-0.934	-0.464	0.47	-2.66	-2.19	-1.72	0.47	-1.48	-1.01	-0.54	0.47	-1.351	-0.881	-0.411	0.47	0.061	0.531	1.001	0.47	0.166	0.636	1.106	0.47	-0.522	-0.287	-0.052	0.235	-0.649	-0.794	-1.86	-0.855	-0.749	0.452	0.541	-0.245
ENSG00000213741	RPS29	ribosomal protein S29			ENST00000554075.2	0.154	0.46	2.03	0.885	1	4.79	0.216	0.0883	0.0224	0.255	0.255	1	1	1	0.714	1	0.903	0.766	0.843	22.5	24.3	27.8	21	18.8	22	48.5	19.6	34.2	38.7	31.5	33.3	23	32.2	44.2	15.1	-0.408	0.159	0.726	0.567	-0.4979	0.0691	0.6361	0.567	-0.55737	0.00963	0.57663	0.567	-1.169	-0.602	-0.035	0.567	-0.355	0.212	0.779	0.567	-0.905	-0.338	0.229	0.567	0.231	0.798	1.365	0.567	0.019	0.302	0.585	0.283	0.129	0.0561	0.00783	-0.489	0.172	-0.275	0.648	0.245
ENSG00000113013	HSPA9	heat shock protein family A (Hsp70) member 9			ENST00000649692.2	0.0559	0.298	3.66	0.633	1	8.16	0.0998	0.0171	0.062	0.0836	0.0836	0.969	1	1	0.494	0.819	0.945	1	0.736	262	282	286	305	338	245	257	190	321	442	422	248	266	334	269	219	0.048	0.335	0.622	0.287	-0.2109	0.0761	0.3631	0.287	-0.2316	0.0554	0.3424	0.287	-0.72	-0.433	-0.146	0.287	0.073	0.36	0.647	0.287	-0.163	0.124	0.411	0.287	-0.3526	-0.0656	0.2214	0.287	0.052	0.196	0.34	0.144	0.419	0.0954	0.0694	-0.543	0.45	0.155	-0.0822	0.245
ENSG00000284254	HNRNPH1	heterogeneous nuclear ribonucleoprotein H1			ENST00000710526.1	0.344	0.622	0.896	11.7	1	2.82	1.29	0.665	0.802	0.882	0.882	1	1	0.981	0.906	1	0.724	1	0.905	6.57	11.1	4.25	5.11	0	13.4	9.35	8.98	5.96	5.95	14.3	5.85	9.98	11.3	5.06	9.26	-0.737	0.493	1.723	1.23	-1.05	0.18	1.41	1.23	-0.13	1.1	2.33	1.23	-0.541	0.689	1.919	1.23	-0.696	0.534	1.764	1.23	-2.61	-1.38	-0.15	1.23	-0.919	0.311	1.541	1.23	-0.088	0.528	1.144	0.616	0.228	0.0834	0.51	0.319	0.248	-0.641	0.144	0.245
ENSG00000169045	HNRNPH1	heterogeneous nuclear ribonucleoprotein H1			ENST00000504348.5	0.344	0.622	0.896	11.7	1	2.82	1.29	0.665	0.802	0.882	0.882	1	1	0.981	0.906	1	0.724	1	0.905	6.57	11.1	4.25	5.11	0	13.4	9.35	8.98	5.96	5.95	14.3	5.85	9.98	11.3	5.06	9.26	-0.737	0.493	1.723	1.23	-1.05	0.18	1.41	1.23	-0.13	1.1	2.33	1.23	-0.541	0.689	1.919	1.23	-0.696	0.534	1.764	1.23	-2.61	-1.38	-0.15	1.23	-0.919	0.311	1.541	1.23	-0.088	0.528	1.144	0.616	0.228	0.0834	0.51	0.319	0.248	-0.641	0.144	0.245
ENSG00000104408	EIF3E	eukaryotic translation initiation factor 3 subunit E			ENST00000521440.6	0.322	0.612	0.981	3.17	1	4.69	0.614	1.08	-0.686	0.267	0.267	1	0.852	1	0.966	0.684	0.994	1	0.903	8.6	5.82	25.3	32.7	42.8	36	30	20.8	23.7	19.8	33.1	43.6	39.7	26.6	23.9	40.7	-1.527	-0.377	0.773	1.15	-2.52	-1.37	-0.22	1.15	-1.431	-0.281	0.869	1.15	-1.518	-0.368	0.782	1.15	-2.91	-1.76	-0.61	1.15	-1.024	0.126	1.276	1.15	-1.636	-0.486	0.664	1.15	-0.078	0.498	1.074	0.576	-0.186	-0.673	-0.138	-0.181	-0.864	0.0619	-0.239	0.245
ENSG00000214575	CPEB1	cytoplasmic polyadenylation element binding protein 1			ENST00000618698.4	0.441	0.66	0.594	18.6	1	5.65	2.51	1.9	0.419	0.168	0.419	1	0.954	0.887	0.909	1	0.85	0.857	0.896	92.9	17	68.1	64.4	125	55.6	133	39.7	75.5	66.6	66.5	18.3	50.2	1.06	121	97.3	-0.582	0.958	2.498	1.54	-0.27	1.27	2.81	1.54	-3.44	-1.9	-0.36	1.54	-0.695	0.845	2.385	1.54	-1.5667	-0.0267	1.5133	1.54	-0.35	1.19	2.73	1.54	0.32	1.86	3.4	1.54	-1.462	-0.69	0.082	0.772	0.341	0.452	-0.676	0.301	-0.0095	0.424	0.663	-0.245
ENSG00000137522	RNF121	ring finger protein 121			ENST00000393713.7	0.174	0.486	1.85	2.09	1	6.15	0.374	0.204	0.0575	0.137	0.137	1	0.866	0.991	0.214	0.727	0.944	1	0.819	108	106	78.5	55.6	41.1	127	61.3	94.1	66.5	85.8	57.5	52.2	49.9	44.6	39.6	166	-0.252	0.315	0.882	0.567	0.083	0.65	1.217	0.567	-0.085	0.482	1.049	0.567	0.643	1.21	1.777	0.567	0.251	0.818	1.385	0.567	-0.816	-0.249	0.318	0.567	-0.697	-0.13	0.437	0.567	-0.605	-0.322	-0.039	0.283	0.239	0.494	0.366	0.915	0.621	-0.189	-0.0984	-0.245
ENSG00000152240	HAUS1	HAUS augmin like complex subunit 1			ENST00000591715.5	0.37	0.633	0.804	14.8	1	3.34	1.98	1.44	0.41	0.604	0.604	1	1	1	0.953	0.947	0.995	0.588	0.916	11.6	8.98	4.1	19.7	14	11.4	0	24.5	18.1	3.34	8.61	9.19	10.6	33	13	16.2	-2.52	-1.11	0.3	1.41	-1.3103	0.0997	1.5097	1.41	-0.901	0.509	1.919	1.41	-0.866	0.544	1.954	1.41	-2.63	-1.22	0.19	1.41	-1.55	-0.14	1.27	1.41	-3.84	-2.43	-1.02	1.41	-0.14	0.567	1.274	0.707	-0.481	0.043	0.22	0.235	-0.525	-0.0604	-1.05	0.245
ENSG00000065000	AP3D1	adaptor related protein complex 3 subunit delta 1			ENST00000589369.2	0.349	0.625	0.878	4.89	1	2.16	1.22	0.84	-0.229	1.45	1.45	0.799	1	1	0.963	1	0.985	0.881	0.933	6.85	11	2.88	6.76	6.51	4.61	1.29	4.89	3.86	5.89	0	4.99	7.96	7.01	1.57	3.18	-3.77	-2.28	-0.79	1.49	-1.645	-0.155	1.335	1.49	-1.5163	-0.0263	1.4637	1.49	-1.993	-0.503	0.987	1.49	-1.047	0.443	1.933	1.49	-1.203	0.287	1.777	1.49	-3.2	-1.71	-0.22	1.49	-1.282	-0.535	0.212	0.747	-1.04	-0.0711	-0.012	-0.23	0.202	0.131	-0.783	-0.245
ENSG00000198561	CTNND1	catenin delta 1			ENST00000532463.5	0.397	0.643	0.717	3.21	1	5.46	0.64	2.33	-1.92	0.183	0.183	1	0.974	1	0.958	0.994	0.577	1	0.922	78.8	42.5	61.6	108	18.2	48.1	50.2	70.5	16.8	39.8	63.2	61.9	14.6	38.6	35.3	42.9	-1.968	-0.388	1.192	1.58	-2.73	-1.15	0.43	1.58	-2.497	-0.917	0.663	1.58	-2.147	-0.567	1.013	1.58	-2.564	-0.984	0.596	1.58	-3.87	-2.29	-0.71	1.58	-2.53	-0.95	0.63	1.58	-1.4	-0.611	0.178	0.789	-0.156	-0.463	-0.368	-0.228	-0.395	-0.919	-0.381	-0.245
ENSG00000136381	IREB2	iron responsive element binding protein 2			ENST00000559676.1	0.28	0.585	1.17	4.54	1	3.17	0.832	0.435	0.132	0.68	0.68	0.837	0.398	0.913	0.151	0.44	0.636	0.543	0.905	11.4	10.6	6.75	1.32	12.1	6.79	4.8	14.7	14.6	13.5	9.85	4.61	4.45	6.23	22.5	16.9	0.47	1.51	2.55	1.04	1.09	2.13	3.17	1.04	0.16	1.2	2.24	1.04	1.37	2.41	3.45	1.04	0.99	2.03	3.07	1.04	0.33	1.37	2.41	1.04	0.82	1.86	2.9	1.04	-0.074	0.444	0.962	0.518	0.833	1.18	0.663	1.33	1.12	0.758	1.03	0.245
ENSG00000259803	SLC22A31	solute carrier family 22 member 31	TRUE	NM_001384763.1	ENST00000682282.1	0.42	0.652	0.65	20.2	1	2.75	5.84	1.72	0.802	0.925	0.925	0.147	0.962	0.915	0.436	1	0.995	0.772	0.916	30.7	12.2	0	3.84	8.9	54.5	9.31	5.44	21.2	22.7	0	25.8	14.7	27.3	0	0	-6.05	-4.42	-2.79	1.63	-0.35	1.28	2.91	1.63	0.24	1.87	3.5	1.63	-4.26	-2.63	-1	1.63	-0.948	0.682	2.312	1.63	-1.466	0.164	1.794	1.63	-3.9	-2.27	-0.64	1.63	-1.463	-0.65	0.163	0.813	-1.66	0.484	0.706	-0.992	0.257	0.0616	-0.855	-0.245
ENSG00000133805	AMPD3	adenosine monophosphate deaminase 3			ENST00000534047.5	0.327	0.614	0.961	8.31	1	4.87	1.98	0.399	0.64	0.245	0.64	1	0.987	1	0.451	0.877	0.265	0.866	0.869	50.1	6.82	15.6	20.3	237	22.9	63	2.53	35.2	19.8	30.7	33.7	64.5	28.9	59.4	24.2	-1.27	-0.25	0.77	1.02	-0.347	0.673	1.693	1.02	-1.0449	-0.0249	0.9951	1.02	-2.64	-1.62	-0.6	1.02	-2.15	-1.13	-0.11	1.02	1.2	2.22	3.24	1.02	0.19	1.21	2.23	1.02	-0.005	0.505	1.015	0.51	-0.121	0.327	-0.0121	-0.788	-0.548	1.08	0.587	0.245
ENSG00000117245	KIF17	kinesin family member 17	TRUE	NM_001122819.3	ENST00000400463.8	0.632	0.765	0.23	73.8	1	1.64	7.78	2.01	7.21	2.21	7.21	0.933	0.842	0.843	0.709	0.749	0.691	0.401	0.918	0	7.38	0	43	18.2	9.82	0	31.2	17.1	0	13.6	36.9	0	0	0	0	-7.04	-3.93	-0.82	3.11	-6.88	-3.77	-0.66	3.11	-7.26	-4.15	-1.04	3.11	-6.45	-3.34	-0.23	3.11	-7.46	-4.35	-1.24	3.11	-6.83	-3.72	-0.61	3.11	-9.44	-6.33	-3.22	3.11	-2.79	-1.23	0.33	1.56	-0.783	-0.751	-0.827	-0.666	-0.866	-0.742	-1.26	-0.245
ENSG00000107679	PLEKHA1	pleckstrin homology domain containing A1			ENST00000368989.6	0.0508	0.287	3.81	0.32	1	8.86	0.0974	0.0318	0.0082	0.0767	0.0767	0.978	1	0.293	0.231	1	0.839	1	0.779	420	505	517	441	431	708	386	651	363	350	479	348	498	568	387	562	0.043	0.345	0.647	0.302	-0.30565	-0.00365	0.29835	0.302	0.393	0.695	0.997	0.302	0.326	0.628	0.93	0.302	-0.2	0.102	0.404	0.302	-0.059	0.243	0.545	0.302	-0.3207	-0.0187	0.2833	0.302	-0.34	-0.189	-0.038	0.151	0.447	-0.00472	0.899	0.812	0.132	0.314	-0.0242	-0.245
ENSG00000176148	TCP11L1	t-complex 11 like 1			ENST00000528107.5	0.122	0.414	2.4	0.76	1	5.79	0.146	0.0807	0.0144	0.158	0.158	0.808	1	1	1	1	0.997	1	0.816	62.5	44.4	95.1	56.1	53.9	63.3	48.6	71.3	35.2	49.7	80.7	51.1	50.8	66.2	39.6	40.5	0.237	0.705	1.173	0.468	-0.656	-0.188	0.28	0.468	-0.197	0.271	0.739	0.468	-0.4633	0.0047	0.4727	0.468	-0.656	-0.188	0.28	0.468	-0.5015	-0.0335	0.4345	0.468	-0.753	-0.285	0.183	0.468	-0.502	-0.268	-0.034	0.234	0.644	-0.172	0.248	0.00429	-0.171	-0.0306	-0.26	-0.245
ENSG00000078369	GNB1	G protein subunit beta 1			ENST00000703708.1	0.221	0.537	1.5	1.36	1	5.97	0.234	0.418	-0.248	0.147	0.147	1	0.945	1	0.894	1	0.966	0.962	0.862	41.8	54.5	64.3	64.5	80.9	81.6	37.5	33.7	52.3	63.4	48.6	82.3	92.3	110	55.5	84.9	-1.118	-0.38	0.358	0.738	-1.373	-0.635	0.103	0.738	-0.362	0.376	1.114	0.738	-1.18	-0.442	0.296	0.738	-1.046	-0.308	0.43	0.738	-0.494	0.244	0.982	0.738	-1.407	-0.669	0.069	0.738	0.004	0.373	0.742	0.369	-0.249	-0.417	0.247	-0.29	-0.202	0.16	-0.439	0.245
ENSG00000164080	RAD54L2	RAD54 like 2			ENST00000409535.6	0.0674	0.32	3.35	0.78	1	10.4	0.0972	0.0353	0.0622	0.0707	0.0707	0.881	0.945	0.943	0.836	1	0.372	1	0.718	1360	1750	1010	1490	744	1020	1440	1410	1240	1540	1340	1610	1470	1510	1560	1240	-0.709	-0.41	-0.111	0.299	-0.556	-0.257	0.042	0.299	-0.616	-0.317	-0.018	0.299	-0.527	-0.228	0.071	0.299	-0.2166	0.0824	0.3814	0.299	-0.867	-0.568	-0.269	0.299	-0.3422	-0.0432	0.2558	0.299	0.061	0.21	0.359	0.149	-0.48	-0.301	-0.372	-0.267	0.0965	-0.665	-0.0506	0.245
ENSG00000172638	EFEMP2	EGF containing fibulin extracellular matrix protein 2	TRUE	NM_016938.5	ENST00000307998.11	0.0615	0.31	3.5	0.649	1	12.9	0.193	0.000425	0.0808	0.0808	0.0808	1	0.346	1	0.915	1	0.0618	0.581	0.662	15500	10100	9610	7980	4070	8580	6760	8920	10100	7670	8270	8960	5880	6570	5620	6610	-0.1872	0.0768	0.3408	0.264	0.305	0.569	0.833	0.264	-0.435	-0.171	0.093	0.264	-0.403	-0.139	0.125	0.264	-0.2043	0.0597	0.3237	0.264	-1.054	-0.79	-0.526	0.264	-0.719	-0.455	-0.191	0.264	-0.334	-0.202	-0.07	0.132	0.0931	0.689	-0.207	-0.168	0.0723	-0.956	-0.552	-0.245
ENSG00000180628	PCGF5	polycomb group ring finger 5			ENST00000614189.4	0.0291	0.219	4.76	0.319	1	11.3	0.139	0.0028	0.0371	0.0712	0.0712	0.0352	0.0155	0.007	0.0609	0.000976	0.186	0.974	0.746	3040	2990	2690	1480	2030	2700	2040	2390	2780	3640	2890	1770	2870	3400	1700	2740	0.545	0.783	1.021	0.238	0.604	0.842	1.08	0.238	0.663	0.901	1.139	0.238	0.42	0.658	0.896	0.238	0.792	1.03	1.268	0.238	0.337	0.575	0.813	0.238	-0.036	0.202	0.44	0.238	0.041	0.16	0.279	0.119	1.2	1.29	1.38	1.01	1.58	0.883	0.31	0.245
ENSG00000166946	CCNDBP1	cyclin D1 binding protein 1			ENST00000567434.5	0.261	0.571	1.27	3.41	1	4.26	0.587	0.497	-0.0717	0.335	0.335	0.474	0.916	0.563	0.214	0.827	0.536	0.877	0.885	13.8	26.2	36.5	16.5	21.8	27.6	13.6	27.1	15.5	11.2	22.4	3.46	20.1	22.9	19.7	33.9	0.933	1.83	2.727	0.897	-0.017	0.88	1.777	0.897	0.743	1.64	2.537	0.897	1.013	1.91	2.807	0.897	0.203	1.1	1.997	0.897	0.483	1.38	2.277	0.897	0.143	1.04	1.937	0.897	-0.869	-0.42	0.029	0.449	1.07	0.513	0.959	1.11	0.644	0.807	0.607	-0.245
ENSG00000126247	CAPNS1	calpain small subunit 1	TRUE	NM_001749.4	ENST00000246533.8	0.061	0.309	3.51	0.645	1	12.3	0.0998	0.00192	0.0787	0.0757	0.0787	1	0.948	0.984	0.395	0.781	0.0475	0.591	0.66	5400	4900	5070	6470	2570	5030	4490	5120	5600	5180	6550	6360	5160	5940	4920	4330	-0.418	-0.155	0.108	0.263	-0.486	-0.223	0.04	0.263	-0.495	-0.232	0.031	0.263	-0.709	-0.446	-0.183	0.263	-0.613	-0.35	-0.087	0.263	-1.08	-0.817	-0.554	0.263	-0.712	-0.449	-0.186	0.263	0.071	0.202	0.333	0.131	-0.188	-0.271	-0.281	-0.542	-0.425	-0.992	-0.546	0.245
ENSG00000108848	LUC7L3	LUC7 like 3 pre-mRNA splicing factor			ENST00000240304.5	0.0493	0.283	3.86	0.566	1	10.1	0.171	0.00357	0.0672	0.0711	0.0711	1	0.989	0.986	0.00185	1	0.763	0.899	0.668	919	988	1090	798	619	1100	1230	1990	844	1040	1240	1210	1100	1190	1150	1880	-0.002	0.245	0.492	0.247	-0.406	-0.159	0.088	0.247	-0.03	0.217	0.464	0.247	0.727	0.974	1.221	0.247	-0.2056	0.0414	0.2884	0.247	-0.501	-0.254	-0.007	0.247	0.025	0.272	0.519	0.247	0.064	0.187	0.31	0.123	0.321	-0.208	0.283	1.27	0.0542	-0.332	0.356	0.245
ENSG00000125648	SLC25A23	solute carrier family 25 member 23			ENST00000600682.5	0.246	0.559	1.35	4.88	1	4.6	0.657	0.366	0.245	0.281	0.281	1	1	1	0.286	0.925	0.623	0.645	0.86	40.5	22.7	42	30.3	27.8	24.2	13.1	29.8	44.1	22.4	16.5	47.9	11.5	34.5	18.2	5.39	-1.313	-0.524	0.265	0.789	-0.641	0.148	0.937	0.789	-1.183	-0.394	0.395	0.789	-2.319	-1.53	-0.741	0.789	-1.534	-0.745	0.044	0.789	-1.859	-1.07	-0.281	0.789	-2.069	-1.28	-0.491	0.789	-0.795	-0.401	-0.007	0.394	-0.319	0.0901	-0.24	-0.933	-0.454	-0.65	-0.777	-0.245
ENSG00000109339	MAPK10	mitogen-activated protein kinase 10			ENST00000641858.1	0.127	0.423	2.33	1	1	5.44	0.155	0.0609	0.0642	0.185	0.185	0.787	1	1	0.546	0.947	0.983	1	0.814	60.7	42.4	44.1	48.5	44.1	46.9	51.1	42.7	46.7	35.5	21.6	55.1	52.6	40.6	51.8	24.5	-1.209	-0.734	-0.259	0.475	-0.4333	0.0417	0.5167	0.475	-0.718	-0.243	0.232	0.475	-1.143	-0.668	-0.193	0.475	-0.884	-0.409	0.066	0.475	-0.576	-0.101	0.374	0.475	-0.48216	-0.00716	0.46784	0.475	-0.511	-0.274	-0.037	0.237	-0.658	0.0373	-0.218	-0.599	-0.367	-0.0906	-0.00642	-0.245
ENSG00000148950	IMMP1L	inner mitochondrial membrane peptidase subunit 1			ENST00000648582.1	0.214	0.529	1.55	3.48	1	4.85	0.422	0.103	0.332	0.247	0.332	1	1	1	0.566	0.877	0.923	1	0.821	33.2	36	41.1	23.9	14.6	43.6	34	46.2	14.1	46.6	24	25.7	25.9	10.4	29.2	46.2	-0.31	0.339	0.988	0.649	-0.837	-0.188	0.461	0.649	-0.856	-0.207	0.442	0.649	0.238	0.887	1.536	0.649	0.066	0.715	1.364	0.649	-0.987	-0.338	0.311	0.649	-0.307	0.342	0.991	0.649	-0.691	-0.367	-0.043	0.324	0.227	-0.126	-0.139	0.594	0.479	-0.226	0.229	-0.245
ENSG00000169045	HNRNPH1	heterogeneous nuclear ribonucleoprotein H1			ENST00000519943.1	0.0513	0.288	3.8	0.567	1	7.93	0.466	0.0108	0.06	0.087	0.087	0.97	0.853	0.861	0.0129	0.278	1.89e-05	0.45	0.744	228	287	252	191	726	292	308	102	257	314	230	193	397	209	256	96.5	0.046	0.328	0.61	0.282	0.052	0.334	0.616	0.282	0.082	0.364	0.646	0.282	-1.229	-0.947	-0.665	0.282	0.362	0.644	0.926	0.282	1.198	1.48	1.762	0.282	0.267	0.549	0.831	0.282	-0.331	-0.19	-0.049	0.141	0.423	0.43	0.47	-1.22	0.831	1.91	0.708	-0.245
ENSG00000183648	NDUFB1	NADH:ubiquinone oxidoreductase subunit B1			ENST00000555441.5	0.282	0.587	1.16	2.34	1	3.15	0.979	0.52	-0.227	0.692	0.692	1	1	0.977	0.709	0.726	0.776	1	0.911	4.84	2.82	12.9	11	10.8	14.9	13.4	19.2	4.5	1.31	9.66	4.08	19.9	12.9	6.63	12.9	-0.391	0.689	1.769	1.08	-1.569	-0.489	0.591	1.08	-0.092	0.988	2.068	1.08	0.08	1.16	2.24	1.08	-2.64	-1.56	-0.48	1.08	-0.01	1.07	2.15	1.08	-0.625	0.455	1.535	1.08	-0.987	-0.446	0.095	0.541	0.379	-0.269	0.543	0.639	-0.86	0.587	0.25	-0.245
ENSG00000176018	LYSMD3	LysM domain containing 3			ENST00000453259.2	0.219	0.535	1.51	1.47	1	5.63	0.271	0.386	-0.203	0.17	0.17	1	0.898	1	0.927	0.863	0.48	1	0.861	30.4	41.3	80	75.8	40.8	65.9	66.4	67.2	51	34	50.3	59.7	20.2	49.3	53.3	41.2	-0.8174	-0.0854	0.6466	0.732	-1.497	-0.765	-0.033	0.732	-0.97	-0.238	0.494	0.732	-1.084	-0.352	0.38	0.732	-1.568	-0.836	-0.104	0.732	-1.942	-1.21	-0.478	0.732	-0.908	-0.176	0.556	0.732	-0.737	-0.371	-0.005	0.366	-0.0563	-0.505	-0.157	-0.232	-0.551	-0.801	-0.116	-0.245
ENSG00000166012	TAF1D	TATA-box binding protein associated factor, RNA polymerase I subunit D			ENST00000529508.1	0.171	0.482	1.88	1.22	1	4.64	0.209	0.122	0.0311	0.274	0.274	1	1	1	0.742	0.972	0.903	1	0.849	14.7	25.2	25.8	19.9	32.3	20.6	26	15.6	29.8	44.5	39.2	29.7	30.6	20.8	20.2	15.9	-0.228	0.383	0.994	0.611	-0.818	-0.207	0.404	0.611	-0.839	-0.228	0.383	0.611	-1.22	-0.609	0.002	0.611	-0.157	0.454	1.065	0.611	-0.247	0.364	0.975	0.611	-0.6954	-0.0844	0.5266	0.611	0.015	0.32	0.625	0.305	0.294	-0.158	-0.175	-0.467	0.348	0.279	-0.0647	0.245
ENSG00000099260	PALMD	palmdelphin	TRUE	NM_017734.5	ENST00000263174.9	0.293	0.594	1.11	6.45	1	5.1	17.1	0.0582	0.748	0.217	0.748	2e-09	5.96e-13	4.19e-39	1.88e-19	8.67e-10	2.82e-19	1	0.856	45.7	79.5	17.2	0	149	1760	0	126	101	16.2	64.9	0	269	3110	0	299	5.195	6.09	6.985	0.895	6.205	7.1	7.995	0.895	11.305	12.2	13.095	0.895	7.705	8.6	9.495	0.895	5.295	6.19	7.085	0.895	7.755	8.65	9.545	0.895	-0.895	3.74e-15	0.895	0.895	0.012	0.459	0.906	0.447	3.25	3.78	6.5	4.59	3.3	4.61	1.99e-15	0.245
ENSG00000140262	TCF12	transcription factor 12			ENST00000537840.5	0.597	0.738	0.279	56.6	1	2.57	5.06	3.09	3.98	1.06	3.98	1	0.992	1	0.916	0.989	0.975	1	0.915	9.28	36.9	17.8	0	0	8.91	0	8.78	15.2	3.98	11	27.4	9.46	0	25.5	10.3	-0.76	1.96	4.68	2.72	-0.99	1.73	4.45	2.72	-3.505	-0.785	1.935	2.72	-1.3	1.42	4.14	2.72	-0.93	1.79	4.51	2.72	-3.464	-0.744	1.976	2.72	-2.7705	-0.0505	2.6695	2.72	-0.27	1.09	2.45	1.36	0.438	0.388	-0.176	0.318	0.401	-0.167	-0.0113	0.245
ENSG00000115828	QPCT	glutaminyl-peptide cyclotransferase			ENST00000404976.5	0.334	0.618	0.934	7.79	1	2.85	2.27	0.871	0.103	0.862	0.862	1	0.854	0.815	0.923	0.3	0.36	0.222	0.918	4.42	21.4	6.1	1.94	11.1	10.3	25.3	4.81	10.5	16	2.28	2.16	17.4	6.86	19	0	-0.551	0.749	2.049	1.3	0.23	1.53	2.83	1.3	0.51	1.81	3.11	1.3	-1.945	-0.645	0.655	1.3	1.6	2.9	4.2	1.3	1.2	2.5	3.8	1.3	1.84	3.14	4.44	1.3	-1.164	-0.515	0.134	0.649	0.357	0.728	0.861	-0.307	1.38	1.19	1.49	-0.245
ENSG00000213614	HEXA	hexosaminidase subunit alpha			ENST00000567159.5	0.0382	0.251	4.3	0.481	1	11	0.0569	0.0046	0.0556	0.0707	0.0707	1	1	0.831	0.957	1	0.568	0.916	0.707	3150	2450	2140	2070	1680	1900	2140	2150	1930	1770	1990	2480	1870	1720	1680	2110	-0.374	-0.133	0.108	0.241	-0.118	0.123	0.364	0.241	-0.568	-0.327	-0.086	0.241	-0.3282	-0.0872	0.1538	0.241	-0.363	-0.122	0.119	0.241	-0.596	-0.355	-0.114	0.241	-0.497	-0.256	-0.015	0.241	-0.294	-0.173	-0.052	0.121	-0.189	0.175	-0.464	-0.124	-0.173	-0.503	-0.362	-0.245
ENSG00000170949	ZNF160	zinc finger protein 160			ENST00000599056.5	0.189	0.503	1.73	1.73	1	6.66	0.249	0.294	-0.0786	0.115	0.115	1	0.959	1	0.564	1	1	1	0.837	82	105	67.5	112	114	66.2	143	59.5	87.6	226	109	129	129	129	80.8	73.3	-1.108	-0.483	0.142	0.625	-1.125	-0.5	0.125	0.625	-1.002	-0.377	0.248	0.625	-1.482	-0.857	-0.232	0.625	-0.27	0.355	0.98	0.625	-0.61592	0.00908	0.63408	0.625	-0.786	-0.161	0.464	0.625	0.026	0.339	0.652	0.313	-0.35	-0.362	-0.273	-0.62	0.257	0.00657	-0.116	0.245
ENSG00000139163	ETNK1	ethanolamine kinase 1			ENST00000673496.1	0.226	0.541	1.47	1.94	1	4.09	0.41	0.298	-0.0559	0.37	0.37	1	0.895	1	0.772	1	0.895	0.849	0.882	11.3	21.8	19.7	17.2	33.3	13.2	6.49	7.5	11.1	29.7	16.1	24.4	25.7	16.1	15.6	19.2	-1	-0.2	0.6	0.8	-1.648	-0.848	-0.048	0.8	-1.283	-0.483	0.317	0.8	-1.544	-0.744	0.056	0.8	-0.496	0.304	1.104	0.8	-0.3	0.5	1.3	0.8	-1.785	-0.985	-0.185	0.8	-0.021	0.379	0.779	0.4	-0.129	-0.547	-0.312	-0.48	0.196	0.323	-0.636	0.245
ENSG00000197937	ZNF347	zinc finger protein 347			ENST00000595710.1	0.293	0.594	1.11	5.38	1	3.07	0.723	0.507	0.166	0.73	0.73	1	0.847	1	0.682	0.779	0.775	0.552	0.908	7.88	7.08	4.87	12.5	8.57	11.5	1.34	7.48	5.22	4.65	15.9	22.3	6.75	15.3	10.4	6.15	-1.962	-0.872	0.218	1.09	-2.4	-1.31	-0.22	1.09	-1.409	-0.319	0.771	1.09	-2.33	-1.24	-0.15	1.09	-2.55	-1.46	-0.37	1.09	-2.17	-1.08	0.01	1.09	-3.03	-1.94	-0.85	1.09	-0.086	0.46	1.006	0.546	-0.465	-0.699	-0.17	-0.66	-0.778	-0.577	-1.04	0.245
ENSG00000113569	NUP155	nucleoporin 155			ENST00000507675.1	0.329	0.615	0.953	5.14	1	3.04	0.677	0.946	-0.303	0.75	0.75	1	0.915	1	0.935	1	0.763	1	0.918	8.81	19.6	12.3	13.5	3.17	4.69	10.6	11.3	2.7	11.2	2.22	11.9	7.1	7.56	9.43	6.03	-2.45	-1.16	0.13	1.29	-2.56	-1.27	0.02	1.29	-2.32	-1.03	0.26	1.29	-1.874	-0.584	0.706	1.29	-1.075	0.215	1.505	1.29	-2.61	-1.32	-0.03	1.29	-1.617	-0.327	0.963	1.29	-1.151	-0.508	0.135	0.643	-0.56	-0.614	-0.496	-0.282	0.104	-0.637	-0.158	-0.245
ENSG00000275118	MBOAT7	membrane bound O-acyltransferase domain containing 7			ENST00000615872.4	0.411	0.648	0.677	15.1	1	6.84	16.8	0.605	1.28	0.11	1.28	1	0.891	1.72e-09	0.987	0.991	0.000127	1	0.889	1100	638	840	317	21.5	0	217	390	885	665	768	392	0	0	261	444	-0.2	1.19	2.58	1.39	0.1	1.49	2.88	1.39	-10.85	-9.46	-8.07	1.39	-1.15	0.24	1.63	1.39	-0.505	0.885	2.275	1.39	-8.12	-6.73	-5.34	1.39	-1.955	-0.565	0.825	1.39	-1.328	-0.635	0.058	0.693	0.459	0.574	-3.65	0.0927	0.342	-2.6	-0.218	-0.245
ENSG00000124164	VAPB	VAMP associated protein B and C			ENST00000395802.7	0.0827	0.349	3.01	0.899	1	8.56	0.221	0.0283	0.084	0.0791	0.084	1	0.643	0.994	0.0908	1	0.661	0.946	0.704	564	411	391	335	207	456	321	236	584	324	490	484	451	514	332	222	-0.195	0.12	0.435	0.315	0.195	0.51	0.825	0.315	-0.05	0.265	0.58	0.315	-1.129	-0.814	-0.499	0.315	-0.457	-0.142	0.173	0.315	-0.713	-0.398	-0.083	0.315	-0.619	-0.304	0.011	0.315	0.069	0.226	0.383	0.157	0.13	0.552	0.287	-0.881	-0.154	-0.431	-0.33	0.245
ENSG00000119392	GLE1	GLE1 RNA export mediator			ENST00000494417.2	0.265	0.575	1.24	2.19	1	5.08	0.414	0.603	-0.33	0.22	0.22	1	0.907	0.879	0.951	0.967	0.998	1	0.882	37.1	33.8	62.8	41.1	38.1	27.3	30.2	48.2	13.7	20.6	34.4	44.5	45.3	13.7	26.2	62.4	-0.779	0.117	1.013	0.896	-1.802	-0.906	-0.01	0.896	-2.016	-1.12	-0.224	0.896	-0.542	0.354	1.25	0.896	-1.584	-0.688	0.208	0.896	-0.9373	-0.0413	0.8547	0.896	-1.492	-0.596	0.3	0.896	-0.873	-0.425	0.023	0.448	0.0676	-0.522	-0.648	0.204	-0.397	-0.0238	-0.344	-0.245
ENSG00000143774	GUK1	guanylate kinase 1			ENST00000492871.5	0.132	0.43	2.27	1.62	1	7.28	0.208	0.0825	0.12	0.0997	0.12	1	0.882	1	0.855	0.883	0.949	1	0.767	193	151	161	110	97.6	132	138	165	227	77.7	236	206	180	182	120	210	-0.056	0.376	0.808	0.432	0.044	0.476	0.908	0.432	-0.3902	0.0418	0.4738	0.432	-0.124	0.308	0.74	0.432	-0.901	-0.469	-0.037	0.432	-0.611	-0.179	0.253	0.432	-0.656	-0.224	0.208	0.432	0.063	0.279	0.495	0.216	0.33	0.419	0.0368	0.271	-0.412	-0.158	-0.197	0.245
ENSG00000099956	SMARCB1	SWI/SNF related, matrix associated, actin dependent regulator of chromatin, subfamily b, member 1	TRUE	NM_003073.5	ENST00000644036.2	0.344	0.622	0.897	9.05	1	3.44	1.82	1.15	-0.0165	0.562	0.562	1	0.127	0.983	0.725	1	0.951	1	0.913	6.37	18.5	16.1	21.5	25.4	9.9	7.82	7.5	0	22.8	15.2	20.4	8.08	8.56	16.7	8.44	-1.701	-0.411	0.879	1.29	-4.82	-3.53	-2.24	1.29	-2.43	-1.14	0.15	1.29	-2.63	-1.34	-0.05	1.29	-1.319	-0.029	1.261	1.29	-1.814	-0.524	0.766	1.29	-2.134	-0.844	0.446	1.29	-1.176	-0.529	0.118	0.647	-0.191	-1.64	-0.53	-0.622	-0.0134	-0.243	-0.391	-0.245
ENSG00000090060	PAPOLA	poly(A) polymerase alpha			ENST00000555224.1	0.235	0.549	1.41	4.12	1	5.57	0.563	0.244	0.27	0.174	0.27	1	0.915	0.831	0.852	0.461	0.165	1	0.832	48.9	39.5	35.3	80.2	9.63	48.1	52.8	59.6	52.4	25.6	70.5	84.9	58.7	37	73.7	56	-1.429	-0.721	-0.013	0.708	-1.407	-0.699	0.009	0.708	-1.668	-0.96	-0.252	0.708	-1.218	-0.51	0.198	0.708	-2.068	-1.36	-0.652	0.708	-2.468	-1.76	-1.052	0.708	-1.109	-0.401	0.307	0.708	0.035	0.389	0.743	0.354	-0.453	-0.44	-0.604	-0.321	-0.857	-1.11	-0.252	0.245
ENSG00000184428	TOP1MT	DNA topoisomerase I mitochondrial	TRUE	NM_052963.3	ENST00000329245.9	0.122	0.415	2.39	0.703	1	7.83	0.172	0.146	-0.0579	0.0888	0.0888	1	0.155	0.966	0.416	0.886	0.475	1	0.814	178	283	239	358	186	258	273	260	115	198	246	312	205	233	269	148	-0.926	-0.461	0.004	0.465	-1.685	-1.22	-0.755	0.465	-0.913	-0.448	0.017	0.465	-1.236	-0.771	-0.306	0.465	-0.964	-0.499	-0.034	0.465	-1.241	-0.776	-0.311	0.465	-0.768	-0.303	0.162	0.465	-0.5	-0.268	-0.036	0.232	-0.421	-1.12	-0.41	-0.704	-0.456	-0.709	-0.276	-0.245
ENSG00000084093	REST	RE1 silencing transcription factor	TRUE	NM_005612.5	ENST00000309042.12	0.0379	0.25	4.31	0.514	1	12.1	0.11	0.00335	0.061	0.0747	0.0747	0.938	0.922	1	0.0874	0.464	0.128	0.132	0.713	4910	3980	4650	5530	2710	5390	3710	4000	4970	4450	4770	6110	5130	6670	3670	3510	-0.548	-0.304	-0.06	0.244	-0.478	-0.234	0.01	0.244	-0.1986	0.0454	0.2894	0.244	-0.878	-0.634	-0.39	0.244	-0.711	-0.467	-0.223	0.244	-0.886	-0.642	-0.398	0.244	-0.9	-0.656	-0.412	0.244	0.05	0.172	0.294	0.122	-0.432	-0.332	0.0645	-0.902	-0.664	-0.913	-0.933	0.245
ENSG00000106976	DNM1	dynamin 1			ENST00000636280.1	0.256	0.568	1.29	2.02	1	4.3	2.31	0.503	-0.251	0.328	0.328	0.85	0.102	0.00458	5.07e-05	0.849	0.881	0.942	0.888	9.62	37.7	24.4	72	68.5	8.52	45	3.03	12.7	27	30.2	61.9	28.1	3.37	29	2.61	-2.177	-1.28	-0.383	0.897	-3.437	-2.54	-1.643	0.897	-4.407	-3.51	-2.613	0.897	-5.237	-4.34	-3.443	0.897	-1.947	-1.05	-0.153	0.897	-1.496	-0.599	0.298	0.897	-1.775	-0.878	0.019	0.897	-0.863	-0.414	0.035	0.449	-0.76	-1.5	-2.08	-2.57	-0.624	-0.355	-0.52	-0.245
ENSG00000146674	IGFBP3	insulin like growth factor binding protein 3			ENST00000417621.5	0.323	0.612	0.979	4.26	1	2.38	2.47	0.602	-0.0697	1.23	1.23	1	0.912	0.617	0.888	0.94	0.629	0.409	0.926	14.9	10.5	8.28	2.58	10.2	22	0	3.49	3.77	4.4	3.03	2.9	11.1	11	0	7.65	-0.545	0.785	2.115	1.33	0	1.33	2.66	1.33	0.99	2.32	3.65	1.33	-0.51	0.82	2.15	1.33	-0.15	1.18	2.51	1.33	0.45	1.78	3.11	1.33	-4.02	-2.69	-1.36	1.33	-1.165	-0.499	0.167	0.666	0.385	0.65	1.14	0.402	0.579	0.875	-1.32	-0.245
ENSG00000140105	WARS1	tryptophanyl-tRNA synthetase 1			ENST00000554331.5	0.123	0.417	2.37	1.47	1	7.61	0.605	0.0664	0.118	0.0929	0.118	0.00052	0.941	0.959	0.834	1	0.89	1	0.759	263	252	50.1	183	111	305	209	232	282	159	68.4	244	281	259	274	299	-2.261	-1.85	-1.439	0.411	-0.051	0.36	0.771	0.411	-0.001	0.41	0.821	0.411	-0.096	0.315	0.726	0.411	-0.4926	-0.0816	0.3294	0.411	-0.674	-0.263	0.148	0.411	-0.233	0.178	0.589	0.411	0.064	0.269	0.474	0.205	-1.68	0.327	0.373	0.286	-0.0743	-0.24	0.162	0.245
ENSG00000100906	NFKBIA	NFKB inhibitor alpha			ENST00000697960.1	0.256	0.568	1.29	4.21	1	7.13	1.41	0.593	-0.0661	0.103	0.103	1	0.99	1	0.0599	1	0.909	0.477	0.864	93.4	245	155	123	364	228	644	19.5	98	93.7	182	155	101	168	261	40.2	-0.541	0.282	1.105	0.823	-1.351	-0.528	0.295	0.823	-0.323	0.5	1.323	0.823	-3.103	-2.28	-1.457	0.823	-0.691	0.132	0.955	0.823	-0.351	0.472	1.295	0.823	0.747	1.57	2.393	0.823	-0.825	-0.414	-0.003	0.411	0.167	-0.313	0.296	-1.35	0.0783	0.279	0.927	-0.245
ENSG00000236397	DDX11L2	DEAD/H-box helicase 11 like 2 (pseudogene)	TRUE		ENST00000437401.1	0.174	0.486	1.85	1.38	1	4.66	1.38	0.129	0.0435	0.272	0.272	0.0246	0.877	0.92	0.000329	0.000273	0.101	1	0.848	48.1	10.6	10.9	67.2	20.4	42	77.1	13.5	31.2	6.48	18.5	58.3	17.7	35.3	62.4	6.15	-2.715	-2.1	-1.485	0.615	-1.3	-0.685	-0.07	0.615	-1.309	-0.694	-0.079	0.615	-3.325	-2.71	-2.095	0.615	-3.455	-2.84	-2.225	0.615	-2.315	-1.7	-1.085	0.615	-0.469	0.146	0.761	0.615	-0.63	-0.323	-0.016	0.307	-1.59	-0.521	-0.527	-2.06	-2.16	-1.29	0.111	-0.245
ENSG00000168026	TTC21A	tetratricopeptide repeat domain 21A			ENST00000459702.1	0.272	0.579	1.21	3.09	1	4.12	0.429	0.578	-0.191	0.363	0.363	1	1	1	0.651	1	0.963	1	0.892	16.9	25	17.5	25.3	53.2	13.1	18.2	9.4	22.4	22	8.62	16	12	16.8	16.7	8.32	-1.64	-0.685	0.27	0.955	-1.0036	-0.0486	0.9064	0.955	-1.381	-0.426	0.529	0.955	-2.095	-1.14	-0.185	0.955	-0.737	0.218	1.173	0.955	-0.627	0.328	1.283	0.955	-1.157	-0.202	0.753	0.955	-0.911	-0.433	0.045	0.478	-0.387	-0.0275	-0.241	-0.646	0.123	0.185	-0.114	-0.245
ENSG00000140983	RHOT2	ras homolog family member T2			ENST00000563134.5	0.351	0.626	0.869	4.74	1	5.3	0.672	1.46	-0.869	0.198	0.198	1	1	1	0.962	1	0.554	1	0.908	29.5	54.6	13.3	63.2	8.79	54.6	28.2	59.4	67.6	50.3	46.3	67.9	32.2	32.8	52.3	39.2	-2.66	-1.38	-0.1	1.28	-1.825	-0.545	0.735	1.28	-1.903	-0.623	0.657	1.28	-1.717	-0.437	0.843	1.28	-1.599	-0.319	0.961	1.28	-3.2	-1.92	-0.64	1.28	-2.041	-0.761	0.519	1.28	-0.102	0.538	1.178	0.64	-0.627	-0.248	-0.283	-0.199	-0.145	-0.873	-0.346	0.245
ENSG00000151116	UEVLD	UEV and lactate/malate dehyrogenase domains			ENST00000535484.5	0.459	0.665	0.549	31.1	1	2.55	3.22	3.67	0.222	1.08	1.08	1	1	0.99	0.731	0.837	0.78	0.985	0.94	0	10.8	9.35	0	11.7	8.5	6.21	8.42	13.3	17.4	0	10.3	7.78	7.39	8.36	12.7	-2.2351	-0.0651	2.1049	2.17	-1.993	0.177	2.347	2.17	-0.31	1.86	4.03	2.17	0.05	2.22	4.39	2.17	0.44	2.61	4.78	2.17	-0.05	2.12	4.29	2.17	-0.44	1.73	3.9	2.17	-0.356	0.724	1.804	1.08	-0.022	0.0597	0.629	0.752	0.883	0.716	0.586	0.245
ENSG00000118263	KLF7	KLF transcription factor 7	TRUE	NM_003709.4	ENST00000309446.11	0.12	0.412	2.42	1.43	1	11.9	0.315	0.000711	0.178	0.0736	0.178	1	1	1	0.0299	0.448	0.0942	0.415	0.754	6100	4260	5890	5350	1920	5800	4140	3100	4280	2640	4110	6270	3650	4910	2630	1950	-0.64	-0.236	0.168	0.404	-0.584	-0.18	0.224	0.404	-0.522	-0.118	0.286	0.404	-1.634	-1.23	-0.826	0.404	-1.191	-0.787	-0.383	0.404	-1.534	-1.13	-0.726	0.404	-1.217	-0.813	-0.409	0.404	-0.469	-0.267	-0.065	0.202	-0.217	-0.166	-0.109	-1.14	-0.725	-1.04	-0.748	-0.245
ENSG00000137275	RIPK1	receptor interacting serine/threonine kinase 1			ENST00000678809.1	0.36	0.629	0.837	6.31	1	2.81	1.55	1.33	-0.544	0.886	0.886	1	1	0.689	0.907	1	1	1	0.926	5.09	2.78	13.8	5.93	7.87	0	15.6	10.7	3.96	9.75	13.2	8.2	5.78	3.54	12.1	15	-0.568	0.902	2.372	1.47	-2.053	-0.583	0.887	1.47	-3.87	-2.4	-0.93	1.47	-0.651	0.819	2.289	1.47	-1.838	-0.368	1.102	1.47	-1.5149	-0.0449	1.4251	1.47	-0.542	0.928	2.398	1.47	-0.186	0.551	1.288	0.737	0.4	-0.259	-1.06	0.363	-0.163	-0.0199	0.412	0.245
ENSG00000074603	DPP8	dipeptidyl peptidase 8			ENST00000395652.7	0.427	0.654	0.632	18.3	1	4.25	2.59	2.92	-0.643	0.336	0.336	0.439	1	1	0.924	0.984	0.989	1	0.928	77.1	16.5	14.4	26.5	24.7	43.2	18.4	9.57	13.6	13.8	0	50.1	35.4	18.6	19.6	39.1	-5.56	-3.76	-1.96	1.8	-1.961	-0.161	1.639	1.8	-2.155	-0.355	1.445	1.8	-2.688	-0.888	0.912	1.8	-3.04	-1.24	0.56	1.8	-2.098	-0.298	1.502	1.8	-2.726	-0.926	0.874	1.8	-1.563	-0.664	0.235	0.899	-1.39	-0.0596	-0.131	-0.328	-0.46	-0.11	-0.342	-0.245
ENSG00000109323	MANBA	mannosidase beta			ENST00000514430.5	0.204	0.52	1.61	3.16	1	5.46	0.549	0.105	0.29	0.183	0.29	1	0.676	1	0.616	1	0.538	0.975	0.816	41.3	51	68.8	53	166	44.9	30.3	19.9	14.8	44.5	43.3	44.8	53.6	46.3	37.7	39.8	-0.455	0.162	0.779	0.617	-1.577	-0.96	-0.343	0.617	-0.7118	-0.0948	0.5222	0.617	-1.398	-0.781	-0.164	0.617	-0.6506	-0.0336	0.5834	0.617	0.331	0.948	1.565	0.617	-1.139	-0.522	0.095	0.617	-0.661	-0.353	-0.045	0.308	0.112	-0.663	-0.0654	-0.539	-0.0232	0.654	-0.36	-0.244
ENSG00000119640	ACYP1	acylphosphatase 1			ENST00000357971.7	0.237	0.551	1.4	3.71	1	3.9	0.385	0.273	0.191	0.417	0.417	1	0.947	0.832	0.982	0.854	0.811	0.929	0.878	18.4	12.5	17.5	13.3	6.98	8.53	8.37	22.3	9.92	10.2	16.8	36.7	24.9	11.9	17.8	17.1	-1.174	-0.362	0.45	0.812	-1.503	-0.691	0.121	0.812	-1.912	-1.1	-0.288	0.812	-0.992	-0.18	0.632	0.812	-1.755	-0.943	-0.131	0.812	-1.53	-0.718	0.094	0.812	-1.643	-0.831	-0.019	0.812	-0.016	0.39	0.796	0.406	-0.226	-0.432	-0.687	-0.112	-0.59	-0.449	-0.519	0.244
ENSG00000110713	NUP98	nucleoporin 98 and 96 precursor			ENST00000488828.1	0.274	0.581	1.2	5.12	1	3.14	0.735	0.339	0.301	0.695	0.695	1	1	1	0.487	1	0.961	0.79	0.901	9.89	6.12	6.43	11.6	26.6	10.4	1.79	2.33	12.8	13	9.3	12.3	8.9	7.76	9.86	6.23	-1.597	-0.6	0.397	0.997	-1.0847	-0.0877	0.9093	0.997	-1.393	-0.396	0.601	0.997	-2.517	-1.52	-0.523	0.997	-1.396	-0.399	0.598	0.997	-0.642	0.355	1.352	0.997	-2.357	-1.36	-0.363	0.997	-0.065	0.433	0.931	0.498	-0.337	-0.0493	-0.223	-0.853	-0.224	0.2	-0.763	0.244
ENSG00000171497	PPID	peptidylprolyl isomerase D	TRUE	NM_005038.3	ENST00000307720.4	0.0659	0.317	3.38	0.694	1	9.82	0.209	0.00252	0.0842	0.0719	0.0842	1	1	1	0.342	1	0.416	0.0398	0.671	1000	858	821	907	475	1070	574	1340	1140	912	949	1050	1020	1060	495	1420	-0.42	-0.147	0.126	0.273	-0.145	0.128	0.401	0.273	-0.146	0.127	0.4	0.273	0.223	0.496	0.769	0.273	-0.416	-0.143	0.13	0.273	-0.765	-0.492	-0.219	0.273	-1.147	-0.874	-0.601	0.273	0.07	0.207	0.344	0.137	-0.174	0.151	0.15	0.585	-0.169	-0.581	-1.03	0.244
ENSG00000198911	SREBF2	sterol regulatory element binding transcription factor 2			ENST00000491541.1	0.13	0.428	2.29	1.27	1	6.39	0.236	0.107	0.0514	0.126	0.126	0.999	0.795	1	0.708	1	0.655	1	0.802	56.4	64.9	52.5	88	164	58.4	121	54.7	64.7	95.4	81.3	97.7	120	122	89	78.5	-0.965	-0.502	-0.039	0.463	-1.077	-0.614	-0.151	0.463	-0.597	-0.134	0.329	0.463	-0.961	-0.498	-0.035	0.463	-0.699	-0.236	0.227	0.463	0.128	0.591	1.054	0.463	-0.3	0.163	0.626	0.463	0.044	0.275	0.506	0.231	-0.445	-0.544	-0.119	-0.441	-0.209	0.524	0.145	0.244
ENSG00000158411	MITD1	microtubule interacting and trafficking domain containing 1			ENST00000413710.2	0.189	0.503	1.72	1.13	1	4.95	0.216	0.213	-0.0717	0.235	0.235	1	0.818	1	0.764	0.954	0.765	0.66	0.854	20.7	31.5	36	44	19.2	34.4	14.7	28	27.4	27.2	43.7	41.4	37	49.3	28.3	27.2	-0.757	-0.104	0.549	0.653	-1.481	-0.828	-0.175	0.653	-0.7039	-0.0509	0.6021	0.653	-1.273	-0.62	0.033	0.653	-1.19	-0.537	0.116	0.653	-1.321	-0.668	-0.015	0.653	-1.693	-1.04	-0.387	0.653	0.011	0.338	0.665	0.327	-0.0754	-0.599	-0.0369	-0.449	-0.388	-0.484	-0.754	0.244
ENSG00000185420	SMYD3	SET and MYND domain containing 3			ENST00000391836.3	0.198	0.514	1.66	2.43	1	4.41	0.609	0.166	0.139	0.309	0.309	1	0.987	1	0.78	0.795	0.856	0.31	0.854	36.7	13.7	30.2	45.7	23.8	28.7	10.6	17.9	36.1	14.9	56.6	15.5	14.6	13.7	8.01	16.6	-0.045	0.625	1.295	0.67	-0.227	0.443	1.113	0.67	-1.087	-0.417	0.253	0.67	-1.281	-0.611	0.059	0.67	-1.545	-0.875	-0.205	0.67	-1.173	-0.503	0.167	0.67	-2.15	-1.48	-0.81	0.67	-0.681	-0.346	-0.011	0.335	0.44	0.312	-0.293	-0.43	-0.615	-0.354	-1.04	-0.244
ENSG00000042429	MED17	mediator complex subunit 17			ENST00000639523.1	0.51	0.685	0.435	29.7	1	5.22	7.21	2.56	1.15	0.205	1.15	1	0.132	1	0.0293	1	0.687	1	0.906	29.6	106	50.2	89.5	29.7	117	63.4	11.2	0.000351	183	82.4	267	29.7	157	77.6	0	-3.22	-1.26	0.7	1.96	-7.28	-5.32	-3.36	1.96	-2.153	-0.193	1.767	1.96	-7.97	-6.01	-4.05	1.96	-2.108	-0.148	1.812	1.96	-4.32	-2.36	-0.4	1.96	-3.1	-1.14	0.82	1.96	-1.814	-0.833	0.148	0.981	-0.368	-1.56	-0.0566	-1.76	-0.0434	-0.69	-0.332	-0.244
ENSG00000116198	CEP104	centrosomal protein 104			ENST00000675334.1	0.441	0.66	0.592	6.43	1	6.78	1.44	3.55	-2.74	0.112	0.112	1	0.981	1	0.725	1	0.99	1	0.932	350	286	208	223	191	48.3	110	28.5	173	133	175	42.5	74.1	147	75.6	20.6	-0.945	0.965	2.875	1.91	-0.58	1.33	3.24	1.91	-2.118	-0.208	1.702	1.91	-3.9	-1.99	-0.08	1.91	-0.913	0.997	2.907	1.91	-1.624	0.286	2.196	1.91	-2.0058	-0.0958	1.8142	1.91	-1.641	-0.687	0.267	0.954	0.343	0.473	-0.0741	-0.706	0.355	0.102	-0.0341	-0.244
ENSG00000113356	POLR3G	RNA polymerase III subunit G			ENST00000514483.5	0.2	0.516	1.64	3.24	1	4.42	0.408	0.145	0.26	0.307	0.307	0.863	1	1	0.498	0.933	0.281	0.901	0.841	20.6	12.5	21.8	24.7	19.2	23.3	16.7	13.1	34.3	37.4	13.6	44.1	7.78	33	23.7	20.7	-1.572	-0.919	-0.266	0.653	-0.961	-0.308	0.345	0.653	-0.902	-0.249	0.404	0.653	-1.633	-0.98	-0.327	0.653	-1.249	-0.596	0.057	0.653	-2.043	-1.39	-0.737	0.653	-1.369	-0.716	-0.063	0.653	0.023	0.349	0.675	0.326	-0.642	-0.215	-0.174	-0.685	-0.417	-0.973	-0.501	0.244
ENSG00000149547	EI24	EI24 autophagy associated transmembrane protein	TRUE	NM_004879.5	ENST00000278903.11	0.0362	0.244	4.39	0.498	1	11.9	0.0956	0.000644	0.0617	0.0735	0.0735	0.87	1	1	0.96	0.862	0.0561	0.664	0.705	4170	3560	3450	4220	1970	4770	3590	4360	4380	3950	3740	4840	3820	4830	3380	4170	-0.566	-0.33	-0.094	0.236	-0.3168	-0.0808	0.1552	0.236	-0.1493	0.0867	0.3227	0.236	-0.3184	-0.0824	0.1536	0.236	-0.506	-0.27	-0.034	0.236	-0.954	-0.718	-0.482	0.236	-0.611	-0.375	-0.139	0.236	0.052	0.17	0.288	0.118	-0.475	-0.116	0.125	-0.119	-0.39	-1.04	-0.541	0.244
ENSG00000135316	SYNCRIP	synaptotagmin binding cytoplasmic RNA interacting protein			ENST00000678589.1	0.211	0.527	1.56	3.35	1	6.83	0.757	0.201	0.218	0.111	0.218	1	0.607	1	0.59	0.704	0.00724	0.859	0.82	101	92	111	180	16.4	190	113	147	89	117	177	223	83.7	202	123	85.1	-1.154	-0.518	0.118	0.636	-1.706	-1.07	-0.434	0.636	-0.6702	-0.0342	0.6018	0.636	-1.476	-0.84	-0.204	0.636	-1.582	-0.946	-0.31	0.636	-3.046	-2.41	-1.774	0.636	-1.401	-0.765	-0.129	0.636	0.043	0.361	0.679	0.318	-0.35	-0.725	-0.0231	-0.568	-0.639	-1.63	-0.517	0.244
ENSG00000138614	INTS14	integrator complex subunit 14			ENST00000652388.1	0.315	0.607	1.01	7.8	1	5.32	1.43	0.936	0.0383	0.196	0.196	1	1	1	0.0942	1	0.674	0.425	0.888	87.8	98.6	62.8	68.4	23.5	40.7	5.72	6.62	32.2	52.6	65.7	87.5	41.1	54.7	52.7	19.4	-1.316	-0.266	0.784	1.05	-1.584	-0.534	0.516	1.05	-1.757	-0.707	0.343	1.05	-3.76	-2.71	-1.66	1.05	-1.152	-0.102	0.948	1.05	-2.35	-1.3	-0.25	1.05	-3.15	-2.1	-1.05	1.05	-0.041	0.486	1.013	0.527	-0.133	-0.268	-0.355	-1.36	-0.0513	-0.653	-1.05	0.244
ENSG00000163959	SLC51A	solute carrier family 51 member A			ENST00000415111.1	0.307	0.603	1.05	2.92	1	2.55	0.293	0.527	-0.163	1.08	1.08	1	1	1	0.947	1	0.981	1	0.923	5.59	3.55	7.3	6.06	10.2	2.9	9.56	10.5	3.78	4.32	4.15	4.97	4.44	5.59	2.93	6.17	-1.24138	0.00862	1.25862	1.25	-1.48	-0.23	1.02	1.25	-1.647	-0.397	0.853	1.25	-0.737	0.513	1.763	1.25	-1.689	-0.439	0.811	1.25	-0.968	0.282	1.532	1.25	-1.277	-0.027	1.223	1.25	-1.1	-0.476	0.148	0.624	0.00442	-0.118	-0.204	0.263	-0.225	0.145	-0.0139	-0.244
ENSG00000005243	COPZ2	COPI coat complex subunit zeta 2			ENST00000612370.4	0.265	0.575	1.24	4.52	1	3.54	0.833	0.387	0.178	0.528	0.528	1	0.66	1	0.642	1	0.967	1	0.894	33	12.7	10.6	16.4	6.8	6.94	8.86	24.7	24.4	4.13	4.36	5.77	21.4	9.67	5.88	19.9	-1.423	-0.485	0.453	0.938	0.552	1.49	2.428	0.938	-1.18	-0.242	0.696	0.938	0.202	1.14	2.078	0.938	-1.336	-0.398	0.54	0.938	-0.641	0.297	1.235	0.938	-1.351	-0.413	0.525	0.938	-0.892	-0.423	0.046	0.469	-0.28	0.859	-0.14	0.656	-0.23	0.171	-0.238	-0.244
ENSG00000134759	ELP2	elongator acetyltransferase complex subunit 2			ENST00000351393.10	0.0846	0.352	2.97	0.404	1	9.16	0.0658	0.0851	-0.0346	0.0748	0.0748	1	1	1	0.869	1	0.955	0.857	0.797	576	643	742	588	615	843	433	594	505	542	541	645	504	606	465	448	-0.3375	0.0405	0.4185	0.378	-0.57	-0.192	0.186	0.378	-0.164	0.214	0.592	0.378	-0.633	-0.255	0.123	0.378	-0.4394	-0.0614	0.3166	0.378	-0.523	-0.145	0.233	0.378	-0.835	-0.457	-0.079	0.378	-0.417	-0.228	-0.039	0.189	0.0434	-0.206	0.23	-0.273	-0.0658	-0.155	-0.49	-0.244
ENSG00000138802	SEC24B	SEC24 homolog B, COPII coat complex component			ENST00000399100.6	0.0787	0.342	3.09	0.841	1	9.28	0.12	0.0162	0.089	0.0742	0.089	1	0.698	1	0.962	1	0.162	0.975	0.696	734	771	783	748	366	745	570	786	380	553	643	706	502	655	650	582	-0.3387	-0.0347	0.2693	0.304	-0.765	-0.461	-0.157	0.304	-0.3606	-0.0566	0.2474	0.304	-0.407	-0.103	0.201	0.304	-0.458	-0.154	0.15	0.304	-1.064	-0.76	-0.456	0.304	-0.56	-0.256	0.048	0.304	-0.373	-0.221	-0.069	0.152	-0.0383	-0.508	-0.0625	-0.114	-0.17	-0.839	-0.282	-0.244
ENSG00000129128	SPCS3	signal peptidase complex subunit 3	TRUE	NM_021928.4	ENST00000503362.2	0.0357	0.243	4.41	0.548	1	13.9	0.102	0.000155	0.0684	0.0931	0.0931	0.971	0.898	1	0.617	0.371	0.639	0.979	0.77	15300	12100	14000	16300	9820	16500	14800	21700	13900	12000	14600	19200	19700	17000	15700	22700	-0.566	-0.304	-0.042	0.262	-0.536	-0.274	-0.012	0.262	-0.3392	-0.0772	0.1848	0.262	0.07	0.332	0.594	0.262	-0.812	-0.55	-0.288	0.262	-0.607	-0.345	-0.083	0.262	-0.479	-0.217	0.045	0.262	0.037	0.168	0.299	0.131	-0.44	-0.397	-0.112	0.48	-0.795	-0.5	-0.313	0.244
ENSG00000103966	EHD4	EH domain containing 4	TRUE	NM_139265.4	ENST00000220325.9	0.202	0.517	1.63	3.12	1	10.9	0.709	0.00142	0.388	0.0706	0.388	0.0596	0.517	0.925	0.00477	0.0939	0.0991	0.564	0.814	1810	1310	1080	5050	729	2480	2360	1420	2700	1590	1560	4620	3050	3650	2230	724	-2.502	-1.89	-1.278	0.612	-1.742	-1.13	-0.518	0.612	-1.295	-0.683	-0.071	0.612	-2.862	-2.25	-1.638	0.612	-2.352	-1.74	-1.128	0.612	-2.312	-1.7	-1.088	0.612	-1.692	-1.08	-0.468	0.612	0.046	0.352	0.658	0.306	-1.32	-0.783	-0.474	-1.56	-1.21	-1.18	-0.747	0.244
ENSG00000197965	MPZL1	myelin protein zero like 1	TRUE	NM_003953.6	ENST00000359523.7	0.0414	0.261	4.16	0.546	1	11.9	0.311	0.00626	0.0619	0.0733	0.0733	1	0.771	0.479	0.000156	0.933	0.749	0.309	0.709	5160	4130	3500	3850	2440	5090	5560	1340	4350	4630	3890	3640	3980	5410	5380	2150	-0.2684	-0.0204	0.2276	0.248	0.092	0.34	0.588	0.248	0.241	0.489	0.737	0.248	-1.388	-1.14	-0.892	0.248	-0.022	0.226	0.474	0.248	-0.511	-0.263	-0.015	0.248	0.3	0.548	0.796	0.248	0.053	0.177	0.301	0.124	-0.0282	0.47	0.676	-1.57	0.313	-0.364	0.758	0.244
ENSG00000126759	CFP	complement factor properdin			ENST00000485991.5	0.211	0.527	1.56	3.17	1	4.02	0.61	0.16	0.236	0.386	0.386	0.811	1	0.965	0.881	0.943	0.418	0.89	0.864	10.1	9.77	23.9	12.1	41.3	6.91	15.7	9.85	12.8	32.6	25.4	10.7	19.8	6.77	26.3	25.4	0.361	1.08	1.799	0.719	-0.7219	-0.0029	0.7161	0.719	-1.415	-0.696	0.023	0.719	-0.259	0.46	1.179	0.719	-0.087	0.632	1.351	0.719	0.571	1.29	2.009	0.719	0.092	0.811	1.53	0.719	0.002	0.362	0.722	0.36	0.729	-0.00196	-0.47	0.311	0.427	0.872	0.548	0.244
ENSG00000135870	RC3H1	ring finger and CCCH-type domains 1	TRUE	NM_172071.4	ENST00000367696.7	0.0233	0.194	5.15	0.22	1	11.8	0.0753	0.000601	0.0269	0.0728	0.0728	1	1	1	0.094	1	0.671	0.636	0.774	4280	3580	3490	3590	2860	4170	3010	2170	4020	3890	3500	4270	3570	4520	2980	3050	-0.398	-0.163	0.072	0.235	-0.1502	0.0848	0.3198	0.235	-0.086	0.149	0.384	0.235	-0.84	-0.605	-0.37	0.235	-0.3039	-0.0689	0.1661	0.235	-0.527	-0.292	-0.057	0.235	-0.619	-0.384	-0.149	0.235	0.032	0.15	0.268	0.118	-0.265	0.138	0.244	-0.987	-0.112	-0.477	-0.628	0.244
ENSG00000119900	OGFRL1	opioid growth factor receptor like 1			ENST00000467503.1	0.292	0.594	1.11	6.62	1	2.94	0.701	0.393	0.434	0.807	0.807	1	0.95	1	0.772	0.946	0.966	1	0.906	3.4	3.54	10	7.92	17	2.95	13.3	2.38	7.91	7.34	3.15	13.1	10.3	13.5	8	9.48	-1.87	-0.79	0.29	1.08	-1.984	-0.904	0.176	1.08	-1.702	-0.622	0.458	1.08	-2.08	-1	0.08	1.08	-2.01	-0.93	0.15	1.08	-0.723	0.357	1.437	1.08	-1.066	0.014	1.094	1.08	-0.081	0.457	0.995	0.538	-0.422	-0.483	-0.333	-0.535	-0.497	0.191	0.00746	0.244
ENSG00000185972	CCIN	calicin	TRUE	NM_005893.3	ENST00000335119.4	0.248	0.561	1.34	4.54	1	7.38	1.17	0.0164	0.551	0.0976	0.551	1	0.946	1	0.00183	1	0.346	1	0.838	133	234	169	283	46.3	225	195	61.4	274	308	188	312	249	247	243	23.6	-1.479	-0.734	0.011	0.745	-1.383	-0.638	0.107	0.745	-1.078	-0.333	0.412	0.745	-3.695	-2.95	-2.205	0.745	-0.893	-0.148	0.597	0.745	-2.205	-1.46	-0.715	0.745	-1.194	-0.449	0.296	0.745	0.03	0.403	0.776	0.373	-0.444	-0.387	-0.201	-1.78	-0.0897	-0.886	-0.272	0.244
ENSG00000031003	FAM13B	family with sequence similarity 13 member B			ENST00000510804.1	0.293	0.594	1.11	3.7	1	2.73	0.68	0.427	0.0351	0.939	0.939	0.981	1	0.811	0.874	1	0.932	1	0.917	6.02	6.36	1.95	10.4	18.2	1.12	5.85	4.2	6.94	5.96	6.16	8.7	11	6.15	7.59	6.94	-2.46	-1.31	-0.16	1.15	-1.672	-0.522	0.628	1.15	-2.76	-1.61	-0.46	1.15	-1.908	-0.758	0.392	1.15	-1.737	-0.587	0.563	1.15	-0.595	0.555	1.705	1.15	-1.631	-0.481	0.669	1.15	-0.117	0.457	1.031	0.574	-0.696	-0.278	-0.858	-0.404	-0.313	0.296	-0.256	0.244
ENSG00000204217	BMPR2	bone morphogenetic protein receptor type 2			ENST00000374574.2	0.147	0.45	2.11	1.89	1	8.24	0.678	0.165	0.0707	0.0826	0.0826	0.012	1	1	0.167	0.867	0.487	0.511	0.79	332	599	141	254	196	551	220	182	593	628	111	698	302	359	236	215	-2.23	-1.75	-1.27	0.48	-0.4048	0.0752	0.5552	0.48	-0.4007	0.0793	0.5593	0.48	-1.57	-1.09	-0.61	0.48	0.063	0.543	1.023	0.48	-1.268	-0.788	-0.308	0.48	-1.365	-0.885	-0.405	0.48	0.053	0.293	0.533	0.24	-1.46	0.0627	0.066	-0.906	0.452	-0.656	-0.737	0.244
ENSG00000180198	RCC1	regulator of chromosome condensation 1			ENST00000373832.5	0.0886	0.359	2.9	0.704	1	7.14	0.173	0.0617	0.0263	0.103	0.103	0.726	0.871	0.497	0.905	0.551	0.611	0.979	0.793	123	105	104	204	94.4	115	185	149	147	123	132	161	167	102	275	163	-1.006	-0.625	-0.244	0.381	-0.811	-0.43	-0.049	0.381	-1.12	-0.739	-0.358	0.381	-0.596	-0.215	0.166	0.381	-1.052	-0.671	-0.29	0.381	-0.906	-0.525	-0.144	0.381	-0.066	0.315	0.696	0.381	0.042	0.232	0.422	0.19	-0.658	-0.453	-0.778	-0.226	-0.706	-0.553	0.331	0.244
ENSG00000147274	RBMX	RNA binding motif protein X-linked			ENST00000568578.5	0.0381	0.251	4.3	0.223	1	8.55	0.185	0.0158	0.0121	0.0793	0.0793	0.0404	0.306	0.957	0.381	0.935	0.785	0.875	0.786	290	357	258	467	598	399	569	365	285	387	218	420	475	333	540	275	-1.179	-0.901	-0.623	0.278	-0.902	-0.624	-0.346	0.278	-0.559	-0.281	-0.003	0.278	-0.759	-0.481	-0.203	0.278	-0.531	-0.253	0.025	0.278	-0.011	0.267	0.545	0.278	0.046	0.324	0.602	0.278	-0.311	-0.172	-0.033	0.139	-1.28	-0.885	-0.398	-0.682	-0.359	0.379	0.459	-0.244
ENSG00000063176	SPHK2	sphingosine kinase 2			ENST00000598088.5	0.103	0.384	2.66	0.891	1	7.14	0.119	0.0831	0.0283	0.103	0.103	1	0.898	1	0.985	1	0.799	0.984	0.795	144	163	170	146	98.3	171	188	166	85.9	101	143	153	135	106	189	151	-0.3503	0.0577	0.4657	0.408	-0.835	-0.427	-0.019	0.408	-0.559	-0.151	0.257	0.408	-0.3268	0.0812	0.4892	0.408	-0.628	-0.22	0.188	0.408	-0.783	-0.375	0.033	0.408	-0.079	0.329	0.737	0.408	-0.451	-0.247	-0.043	0.204	0.0569	-0.422	-0.149	0.0801	-0.217	-0.37	0.325	-0.244
ENSG00000120451	SNX19	sorting nexin 19			ENST00000426933.6	0.392	0.641	0.732	17	1	4.09	2.84	1.96	0.169	0.37	0.37	1	1	1	0.988	1	0.866	0.348	0.918	15.9	42.6	56.9	5.63	58.7	9	0	18.7	16.7	14	19.8	52.8	24.5	30.7	6.83	23.8	-0.602	0.918	2.438	1.52	-1.627	-0.107	1.413	1.52	-1.5889	-0.0689	1.4511	1.52	-1.26	0.26	1.78	1.52	-1.053	0.467	1.987	1.52	-0.43	1.09	2.61	1.52	-4.76	-3.24	-1.72	1.52	-0.159	0.6	1.359	0.759	0.373	-0.0434	-0.028	0.106	0.19	0.443	-1.32	0.244
ENSG00000166313	APBB1	amyloid beta precursor protein binding family B member 1			ENST00000311051.7	0.157	0.464	2	1.82	1	7	0.18	0.184	0.043	0.106	0.106	1	1	1	0.883	1	0.978	0.931	0.811	201	108	133	118	181	114	103	217	95.8	158	113	130	101	161	71.3	112	-0.5412	-0.0202	0.5008	0.521	-0.361	0.16	0.681	0.521	-0.395	0.126	0.647	0.521	-0.192	0.329	0.85	0.521	-0.4489	0.0721	0.5931	0.521	-0.395	0.126	0.647	0.521	-1.05	-0.529	-0.008	0.521	-0.563	-0.303	-0.043	0.26	-0.0162	0.128	0.101	0.264	0.058	0.101	-0.426	-0.244
ENSG00000163913	IFT122	intraflagellar transport 122			ENST00000685811.1	0.171	0.482	1.88	1.5	1	5.35	0.314	0.166	0.0219	0.192	0.192	1	1	1	1	0.703	0.267	0.947	0.833	31.7	74.3	46.5	39.1	106	23.7	45.4	35.3	30.4	41.9	41.1	23.6	50.9	39	44.5	26.5	-0.063	0.518	1.099	0.581	-0.5499	0.0311	0.6121	0.581	-0.57901	0.00199	0.58299	0.581	-0.5702	0.0108	0.5918	0.581	0.285	0.866	1.447	0.581	0.679	1.26	1.841	0.581	-0.023	0.558	1.139	0.581	-0.609	-0.318	-0.027	0.291	0.397	0.0239	0.00152	0.00827	0.664	0.967	0.428	-0.244
ENSG00000198604	BAZ1A	bromodomain adjacent to zinc finger domain 1A			ENST00000358716.8	0.0702	0.325	3.28	0.659	1	8.78	0.19	0.045	0.0374	0.0773	0.0773	0.677	0.198	0.885	0.211	0.103	0.991	1	0.761	332	309	356	468	482	393	538	433	332	312	441	724	661	495	750	300	-0.88	-0.556	-0.232	0.324	-1.134	-0.81	-0.486	0.324	-0.724	-0.4	-0.076	0.324	-1.014	-0.69	-0.366	0.324	-1.231	-0.907	-0.583	0.324	-0.3693	-0.0453	0.2787	0.324	-0.198	0.126	0.45	0.324	0.049	0.211	0.373	0.162	-0.641	-0.934	-0.462	-0.797	-1.05	-0.0522	0.145	0.244
ENSG00000137449	CPEB2	cytoplasmic polyadenylation element binding protein 2			ENST00000382395.8	0.165	0.475	1.92	2.24	1	8.57	0.818	0.112	0.168	0.079	0.168	1	0.558	0.909	0.00839	1	0.00551	0.0106	0.793	355	535	566	814	123	355	156	309	423	710	879	650	269	646	250	141	-0.5577	-0.0437	0.4703	0.514	-1.421	-0.907	-0.393	0.514	-1.116	-0.602	-0.088	0.514	-2.314	-1.8	-1.286	0.514	-0.752	-0.238	0.276	0.514	-2.504	-1.99	-1.476	0.514	-2.394	-1.88	-1.366	0.514	0.055	0.312	0.569	0.257	-0.0342	-0.71	-0.471	-1.41	-0.186	-1.56	-1.47	0.244
ENSG00000104522	GFUS	GDP-L-fucose synthase	TRUE	NM_003313.4	ENST00000425753.7	0.241	0.555	1.37	2.02	1	9.61	0.496	0.555	-0.302	0.0727	0.0727	1	0.721	1	0.663	1	0.777	0.813	0.862	289	1120	1180	1090	423	1250	539	395	750	972	1260	981	873	1460	479	762	-0.547	0.235	1.017	0.782	-1.932	-1.15	-0.368	0.782	-0.398	0.384	1.166	0.782	-1.697	-0.915	-0.133	0.782	-0.7702	0.0118	0.7938	0.782	-1.551	-0.769	0.013	0.782	-1.812	-1.03	-0.248	0.782	0.004	0.395	0.786	0.391	0.145	-0.712	0.238	-0.566	0.0073	-0.475	-0.634	0.244
ENSG00000095015	MAP3K1	mitogen-activated protein kinase kinase kinase 1	TRUE	NM_005921.2	ENST00000399503.4	0.0357	0.243	4.41	0.343	1	8.7	0.0787	0.00558	0.0374	0.0779	0.0779	0.286	1	1	0.904	1	0.763	1	0.758	401	402	249	438	304	406	522	495	419	425	356	470	469	413	488	508	-0.864	-0.607	-0.35	0.257	-0.402	-0.145	0.112	0.257	-0.403	-0.146	0.111	0.257	-0.112	0.145	0.402	0.257	-0.391	-0.134	0.123	0.257	-0.521	-0.264	-0.007	0.257	-0.103	0.154	0.411	0.257	0.04	0.168	0.296	0.128	-0.878	-0.21	-0.211	0.21	-0.193	-0.382	0.223	0.244
ENSG00000157600	TMEM164	transmembrane protein 164			ENST00000372072.7	0.0535	0.292	3.73	0.593	1	9.37	0.149	0.02	0.0541	0.0738	0.0738	0.0564	0.183	1	0.128	0.775	0.0561	1	0.728	627	668	524	712	425	838	780	483	501	744	480	1170	610	836	835	682	-1.141	-0.864	-0.587	0.277	-0.981	-0.704	-0.427	0.277	-0.403	-0.126	0.151	0.277	-0.946	-0.669	-0.392	0.277	-0.65	-0.373	-0.096	0.277	-1.119	-0.842	-0.565	0.277	-0.455	-0.178	0.099	0.277	0.053	0.192	0.331	0.139	-1.1	-0.896	-0.16	-0.851	-0.474	-1.07	-0.226	0.244
ENSG00000130414	NDUFA10	NADH:ubiquinone oxidoreductase subunit A10			ENST00000448880.6	0.282	0.587	1.16	4.58	1	4.83	0.542	0.661	-0.0892	0.249	0.249	1	1	1	0.709	1	0.822	1	0.883	33.5	35.1	51.6	20.3	20.1	24.6	27.6	6.2	45.9	41.4	25.6	47.3	15.4	37.2	27.9	35.9	-0.717	0.226	1.169	0.943	-0.609	0.334	1.277	0.943	-0.9777	-0.0347	0.9083	0.943	-1.953	-1.01	-0.067	0.943	-0.649	0.294	1.237	0.943	-1.745	-0.802	0.141	0.943	-1.099	-0.156	0.787	0.943	-0.027	0.444	0.915	0.471	0.124	0.184	-0.0191	-0.557	0.161	-0.441	-0.0858	0.244
ENSG00000143756	FBXO28	F-box protein 28			ENST00000519894.1	0.328	0.615	0.956	4.52	1	2.36	0.65	0.649	-0.0848	1.25	1.25	1	1	1	0.999	1	0.854	1	0.927	2.56	1.29	3.09	5.78	14.2	5.22	1.99	4	5.7	7.72	2.37	5.35	9.92	3.56	5.55	8.23	-2.276	-0.916	0.444	1.36	-1.836	-0.476	0.884	1.36	-1.69	-0.33	1.03	1.36	-1.3125	0.0475	1.4075	1.36	-2.019	-0.659	0.701	1.36	-0.33	1.03	2.39	1.36	-2.003	-0.643	0.717	1.36	-0.174	0.505	1.184	0.679	-0.444	-0.231	-0.16	0.023	-0.319	0.499	-0.311	0.244
ENSG00000113593	PPWD1	peptidylprolyl isomerase domain and WD repeat containing 1			ENST00000513773.1	0.241	0.555	1.37	5	1	3.9	0.562	0.245	0.38	0.416	0.416	0.999	0.986	1	0.838	0.725	0.701	0.494	0.868	11.8	15.2	19.7	11.8	40.1	13.3	29.7	8.72	13.6	25.5	13	6.23	6.93	7.1	21.2	20.2	0.068	0.862	1.656	0.794	-0.265	0.529	1.323	0.794	-0.625	0.169	0.963	0.794	-0.193	0.601	1.395	0.794	0.356	1.15	1.944	0.794	0.137	0.931	1.725	0.794	0.696	1.49	2.284	0.794	-0.791	-0.394	0.003	0.397	0.533	0.327	0.104	0.371	0.71	0.575	0.921	-0.244
ENSG00000116580	GON4L	gon-4 like			ENST00000460075.1	0.279	0.585	1.17	6	1	3.38	0.541	0.419	0.331	0.586	0.586	1	1	1	0.863	0.964	0.982	1	0.896	13.2	11.6	11.9	5.5	17.1	11.5	13.6	12.3	3.75	20.3	5.99	14	3.15	8.64	8.01	17	-1.0386	-0.0546	0.9294	0.984	-1.269	-0.285	0.699	0.984	-0.814	0.17	1.154	0.984	-0.302	0.682	1.666	0.984	-0.218	0.766	1.75	0.984	-1.2	-0.216	0.768	0.984	-0.75	0.234	1.218	0.984	-0.931	-0.439	0.053	0.492	-0.0303	-0.158	0.0943	0.378	0.425	-0.12	0.13	-0.244
ENSG00000102753	KPNA3	karyopherin subunit alpha 3	TRUE	NM_002267.4	ENST00000261667.8	0.0273	0.211	4.87	0.284	1	10.8	0.28	0.00117	0.0343	0.0706	0.0706	0.478	0.907	1	0.00232	0.836	0.983	0.000146	0.749	2070	2590	1590	2220	2100	1890	975	1170	3200	2720	1560	2160	2430	2380	1040	1160	-0.709	-0.475	-0.241	0.234	0.002	0.236	0.47	0.234	-0.2788	-0.0448	0.1892	0.234	-1.143	-0.909	-0.675	0.234	0.048	0.282	0.516	0.234	-0.1845	0.0495	0.2835	0.234	-1.354	-1.12	-0.886	0.234	0.039	0.156	0.273	0.117	-0.743	0.369	-0.0701	-1.42	0.441	0.0774	-1.75	0.244
ENSG00000101213	PTK6	protein tyrosine kinase 6	TRUE	NM_005975.4	ENST00000542869.3	0.217	0.533	1.52	1.54	1	4.39	0.183	0.287	-0.0937	0.312	0.312	1	1	1	0.796	1	0.809	1	0.875	29.4	25	29.7	21.2	21.9	19.8	21.7	19.8	15.2	29.8	18.8	29.9	11.1	18.9	15.8	12.6	-0.8471	-0.0901	0.6669	0.757	-1.003	-0.246	0.511	0.757	-1.133	-0.376	0.381	0.757	-1.415	-0.658	0.099	0.757	-0.645	0.112	0.869	0.757	-1.431	-0.674	0.083	0.757	-1.19	-0.433	0.324	0.757	-0.746	-0.367	0.012	0.379	-0.0598	-0.163	-0.249	-0.436	0.0742	-0.447	-0.287	-0.244
ENSG00000169379	ARL13B	ADP ribosylation factor like GTPase 13B			ENST00000680430.1	0.188	0.502	1.73	0.683	1	5.78	0.157	0.28	-0.195	0.159	0.159	1	1	0.962	0.935	1	0.917	1	0.853	44.2	41.5	33	36.1	58.7	73.8	56.5	55	59	43.5	41.3	66.8	67.4	79.5	76.7	66.3	-1.055	-0.407	0.241	0.648	-0.5926	0.0554	0.7034	0.648	-0.012	0.636	1.284	0.648	-0.353	0.295	0.943	0.648	-0.855	-0.207	0.441	0.648	-0.295	0.353	1.001	0.648	-0.229	0.419	1.067	0.648	0.012	0.336	0.66	0.324	-0.295	0.0402	0.462	0.214	-0.15	0.256	0.304	0.244
ENSG00000135164	DMTF1	cyclin D binding myb like transcription factor 1			ENST00000454008.6	0.269	0.577	1.22	5.35	1	5.11	0.895	0.316	0.352	0.217	0.352	1	1	1	1	0.988	0.143	1	0.847	54.9	27.9	52.4	34.5	3.22	35.9	36.7	41	33.3	31.6	49.3	54.6	28.1	64.5	24.5	46.8	-0.589	0.223	1.035	0.812	-0.8342	-0.0222	0.7898	0.812	-0.666	0.146	0.958	0.812	-0.8004	0.0116	0.8236	0.812	-1.354	-0.542	0.27	0.812	-2.902	-2.09	-1.278	0.812	-1.338	-0.526	0.286	0.812	0.022	0.428	0.834	0.406	0.127	-0.0126	0.0834	0.00663	-0.309	-1.19	-0.3	0.244
ENSG00000100697	DICER1	dicer 1, ribonuclease III			ENST00000696926.1	0.266	0.576	1.23	2.1	1	3.33	0.554	0.431	-0.169	0.61	0.61	1	1	1	0.791	1	0.799	0.876	0.907	5.92	8.04	4.68	9.17	17.6	2.55	16	12.1	8.07	12	10.3	6.57	13.1	7.21	20.3	18	-1.143	-0.143	0.857	1	-1.157	-0.157	0.843	1	-1.77	-0.77	0.23	1	-0.116	0.884	1.884	1	-0.678	0.322	1.322	1	-0.08	0.92	1.92	1	0.16	1.16	2.16	1	-0.077	0.424	0.925	0.501	-0.0822	-0.0902	-0.443	0.508	0.185	0.529	0.669	0.244
ENSG00000197472	ZNF695	zinc finger protein 695	TRUE	NM_020394.5	ENST00000339986.8	0.222	0.538	1.49	1	1	3.63	0.344	0.234	-0.109	0.496	0.496	1	1	1	0.992	1	0.783	0.815	0.896	9.75	4.95	7.11	9.49	15.1	14.6	20	9.07	13.4	11.3	8.63	11.2	22.4	13.5	25.5	10.3	-1.212	-0.377	0.458	0.835	-0.693	0.142	0.977	0.835	-0.407	0.428	1.263	0.835	-0.9284	-0.0934	0.7416	0.835	-1.269	-0.434	0.401	0.835	-0.029	0.806	1.641	0.835	0.255	1.09	1.925	0.835	-0.043	0.374	0.791	0.417	-0.246	0.0928	0.28	-0.061	-0.284	0.527	0.714	0.244
ENSG00000135241	PNPLA8	patatin like phospholipase domain containing 8			ENST00000422087.5	0.0932	0.367	2.82	0.679	1	8.61	0.242	0.0879	-0.00297	0.0787	0.0787	1	0.986	0.513	0.951	0.489	0.711	0.913	0.788	360	194	349	309	486	496	405	377	263	255	339	438	516	762	592	444	-0.4832	-0.0972	0.2888	0.386	-0.643	-0.257	0.129	0.386	0.353	0.739	1.125	0.386	-0.233	0.153	0.539	0.386	-1.109	-0.723	-0.337	0.386	0.058	0.444	0.83	0.386	0.025	0.411	0.797	0.386	0.044	0.237	0.43	0.193	-0.1	-0.265	0.762	0.158	-0.745	0.458	0.423	0.244
ENSG00000188599	NPIPP1	nuclear pore complex interacting protein pseudogene 1	TRUE		ENST00000547107.5	0.0453	0.272	4.01	0.418	1	7.79	0.0926	0.00894	0.0434	0.0895	0.0895	1	1	1	0.916	0.493	0.567	1	0.769	302	343	253	205	155	231	224	221	176	259	234	209	155	207	205	238	-0.049	0.234	0.517	0.283	-0.129	0.154	0.437	0.283	-0.2053	0.0777	0.3607	0.283	-0.136	0.147	0.43	0.283	0.245	0.528	0.811	0.283	-0.699	-0.416	-0.133	0.283	-0.2326	0.0504	0.3334	0.283	-0.323	-0.182	-0.041	0.141	0.315	0.207	0.104	0.198	0.709	-0.559	0.0678	-0.244
ENSG00000176102	CSTF3	cleavage stimulation factor subunit 3	TRUE	NM_001326.3	ENST00000323959.9	0.0368	0.247	4.36	0.422	1	9.53	0.117	0.00398	0.0488	0.0731	0.0731	1	0.583	0.0108	0.0493	0.868	0.968	0.959	0.727	763	702	676	481	483	1020	720	902	795	706	651	702	777	1140	640	986	-0.054	0.191	0.436	0.245	0.178	0.423	0.668	0.245	0.651	0.896	1.141	0.245	0.454	0.699	0.944	0.245	0.032	0.277	0.522	0.245	-0.1683	0.0767	0.3217	0.245	-0.02	0.225	0.47	0.245	0.047	0.17	0.293	0.123	0.274	0.606	1.28	1	0.397	0.11	0.322	0.244
ENSG00000167565	SERTAD3	SERTA domain containing 3			ENST00000392028.8	0.326	0.614	0.963	2.89	1	4.06	0.404	1.12	-0.754	0.376	0.376	1	1	1	0.884	1	0.996	1	0.91	21.9	23.8	29.3	15.2	17.8	16.6	27.6	10.5	8.12	6.9	16.6	18.9	13.9	15.3	32.1	9.17	-0.841	0.369	1.579	1.21	-1.539	-0.329	0.881	1.21	-1.2984	-0.0884	1.1216	1.21	-1.97	-0.76	0.45	1.21	-1.59	-0.38	0.83	1.21	-1.312	-0.102	1.108	1.21	-0.415	0.795	2.005	1.21	-1.107	-0.502	0.103	0.605	0.179	-0.16	-0.043	-0.37	-0.185	-0.0497	0.387	-0.244
ENSG00000173821	RNF213	ring finger protein 213			ENST00000558488.1	0.324	0.613	0.972	6.93	1	2.42	0.712	0.547	0.32	1.19	1.19	1	1	1	0.911	0.941	0.951	1	0.922	5	9.42	4.99	10.6	8.39	1.07	7.66	6.52	2.84	8.42	5.77	1.12	3.7	4.77	3.17	6.31	-0.831	0.469	1.769	1.3	-1.2854	0.0146	1.3146	1.3	-1.86	-0.56	0.74	1.3	-0.596	0.704	2.004	1.3	-0.15	1.15	2.45	1.3	-0.773	0.527	1.827	1.3	-0.934	0.366	1.666	1.3	-1.149	-0.5	0.149	0.649	0.229	0.00715	-0.274	0.345	0.562	0.258	0.179	-0.244
ENSG00000049656	CLPTM1L	CLPTM1 like	TRUE	NM_030782.5	ENST00000320895.10	0.0259	0.205	4.96	0.279	1	11.7	0.104	0.000733	0.0342	0.0725	0.0725	1	0.637	0.783	0.184	1	0.455	1	0.761	4200	3170	3150	2830	1850	3680	2770	4160	3790	3310	3480	3310	2890	4080	2770	4620	-0.12	0.115	0.35	0.235	0.149	0.384	0.619	0.235	0.108	0.343	0.578	0.235	0.285	0.52	0.755	0.235	-0.1509	0.0841	0.3191	0.235	-0.638	-0.403	-0.168	0.235	-0.377	-0.142	0.093	0.235	0.036	0.154	0.272	0.118	0.183	0.609	0.544	0.826	0.133	-0.639	-0.226	0.244
ENSG00000121691	CAT	catalase			ENST00000530343.1	0.357	0.628	0.849	12.5	1	2.42	1.9	0.451	1.12	1.19	1.19	1	1	0.973	0.812	1	0.483	0.969	0.904	5.73	6.02	6.57	2.72	32.2	0.988	6.29	9.5	3.93	4.96	3.21	6.17	11.6	2.27	14.2	0	-1.125	0.145	1.415	1.27	-1.089	0.181	1.451	1.27	-2.46	-1.19	0.08	1.27	-2.32	-1.05	0.22	1.27	-0.904	0.366	1.636	1.27	0.83	2.1	3.37	1.27	-0.16	1.11	2.38	1.27	-1.182	-0.546	0.09	0.636	0.065	0.081	-0.533	-0.47	0.164	0.941	0.496	-0.244
ENSG00000038358	EDC4	enhancer of mRNA decapping 4			ENST00000573992.5	0.42	0.652	0.652	14.1	1	6.82	2.36	2.8	-1.04	0.111	0.111	1	0.36	1	0.963	1	0.857	1	0.924	2.6	284	163	186	99.7	52.3	167	184	85.7	160	217	217	68.6	180	196	99.3	-1.7913	-0.0913	1.6087	1.7	-5.32	-3.62	-1.92	1.7	-2.74	-1.04	0.66	1.7	-2.267	-0.567	1.133	1.7	-1.6135	0.0865	1.7865	1.7	-2.97	-1.27	0.43	1.7	-1.846	-0.146	1.554	1.7	-0.204	0.647	1.498	0.851	-0.0344	-1.36	-0.393	-0.214	0.0326	-0.48	-0.0552	0.244
ENSG00000144659	SLC25A38	solute carrier family 25 member 38	TRUE	NM_017875.4	ENST00000650617.1	0.0336	0.236	4.52	0.386	1	9.96	0.0728	0.00239	0.0459	0.0715	0.0715	1	0.777	1	0.35	0.986	0.869	1	0.726	1430	936	1040	959	746	1140	1030	1280	970	756	1010	925	939	986	752	1250	-0.119	0.12	0.359	0.239	0.086	0.325	0.564	0.239	-0.065	0.174	0.413	0.239	0.19	0.429	0.668	0.239	-0.402	-0.163	0.076	0.239	-0.408	-0.169	0.07	0.239	-0.34	-0.101	0.138	0.239	-0.285	-0.166	-0.047	0.119	0.176	0.479	0.256	0.633	-0.24	-0.25	-0.148	-0.244
ENSG00000169554	ZEB2	zinc finger E-box binding homeobox 2			ENST00000638128.1	0.366	0.631	0.817	3.18	1	7.53	0.511	1.78	-1.38	0.0946	0.0946	1	1	1	0.799	0.922	0.956	1	0.912	167	93.9	99.2	233	117	122	322	167	350	152	131	373	365	234	274	102	-2.73	-1.37	-0.01	1.36	-1.648	-0.288	1.072	1.36	-2.16	-0.8	0.56	1.36	-2.53	-1.17	0.19	1.36	-2.66	-1.3	0.06	1.36	-1.874	-0.514	0.846	1.36	-1.3489	0.0111	1.3711	1.36	-0.123	0.558	1.239	0.681	-0.597	-0.126	-0.349	-0.513	-0.568	-0.224	0.00486	0.244
ENSG00000146830	GIGYF1	GRB10 interacting GYF protein 1	TRUE	NM_001375765.1	ENST00000678049.1	0.106	0.389	2.61	1.14	1	8.55	0.255	0.0924	0.0505	0.0792	0.0792	1	0.781	1	0.028	1	0.443	1	0.772	338	630	455	488	394	372	449	248	319	315	403	461	222	478	575	169	-0.54	-0.148	0.244	0.392	-0.923	-0.531	-0.139	0.392	-0.562	-0.17	0.222	0.392	-1.602	-1.21	-0.818	0.392	-0.4835	-0.0915	0.3005	0.392	-1.075	-0.683	-0.291	0.392	-0.2938	0.0982	0.4902	0.392	-0.446	-0.25	-0.054	0.196	-0.144	-0.518	-0.166	-1.18	-0.0892	-0.665	0.0957	-0.244
ENSG00000170315	UBB	ubiquitin B			ENST00000578649.1	0.0786	0.342	3.09	0.841	1	8.71	0.162	0.0106	0.0945	0.0779	0.0945	1	1	0.95	0.294	0.994	0.522	0.989	0.696	412	390	358	347	198	504	457	552	409	329	346	480	435	512	508	677	-0.518	-0.214	0.09	0.304	-0.29448	0.00952	0.31352	0.304	0.013	0.317	0.621	0.304	0.28	0.584	0.888	0.304	-0.491	-0.187	0.117	0.304	-0.781	-0.477	-0.173	0.304	-0.065	0.239	0.543	0.304	0.069	0.221	0.373	0.152	-0.236	0.0105	0.35	0.645	-0.207	-0.526	0.264	0.244
ENSG00000132153	DHX30	DExH-box helicase 30			ENST00000472718.5	0.0854	0.353	2.96	0.847	1	6.59	0.166	0.0306	0.0753	0.118	0.118	0.952	0.158	1	0.975	0.725	0.341	1	0.775	45.7	96.1	84.7	113	59.7	109	122	115	90.1	77.4	99.1	137	95.7	123	106	117	-0.795	-0.435	-0.075	0.36	-1.304	-0.944	-0.584	0.36	-0.462	-0.102	0.258	0.36	-0.455	-0.095	0.265	0.36	-0.881	-0.521	-0.161	0.36	-1.071	-0.711	-0.351	0.36	-0.482	-0.122	0.238	0.36	0.048	0.228	0.408	0.18	-0.465	-1.01	-0.109	-0.102	-0.557	-0.759	-0.13	0.244
ENSG00000292221	WDR45	WD repeat domain 45	TRUE		ENST00000710225.1	0.245	0.559	1.35	3.97	1	5.32	0.538	0.44	0.0561	0.196	0.196	1	0.906	0.889	0.997	0.552	0.996	1	0.859	65.8	31.6	41.8	59.2	38.3	26.7	60	55.7	13.9	12.6	59	47.5	66.9	27.4	38.1	53.2	-0.879	-0.094	0.691	0.785	-1.58	-0.795	-0.01	0.785	-1.745	-0.96	-0.175	0.785	-0.7463	0.0387	0.8237	0.785	-2.165	-1.38	-0.595	0.785	-0.8515	-0.0665	0.7185	0.785	-0.932	-0.147	0.638	0.785	-0.792	-0.4	-0.008	0.392	-0.0574	-0.486	-0.586	0.0236	-0.844	-0.0406	-0.0896	-0.244
ENSG00000196576	PLXNB2	plexin B2			ENST00000492578.1	0.3	0.598	1.07	3.32	1	2.83	0.698	0.566	-0.151	0.874	0.874	1	0.884	0.766	0.612	1	0.648	0.752	0.918	8.3	1.61	3.84	1.29	9.47	10.5	9.18	11.2	7.29	5.28	7.23	5.86	9	11.2	11.8	7.38	-0.401	0.779	1.959	1.18	0.11	1.29	2.47	1.18	0.57	1.75	2.93	1.18	0.33	1.51	2.69	1.18	-1.132	0.048	1.228	1.18	0.35	1.53	2.71	1.18	0.51	1.69	2.87	1.18	-0.122	0.468	1.058	0.59	0.407	0.677	0.916	0.787	0.0251	0.799	0.885	0.244
ENSG00000145916	RMND5B	required for meiotic nuclear division 5 homolog B	TRUE	NM_022762.5	ENST00000313386.9	0.0462	0.275	3.97	0.178	1	8.07	0.0919	0.0267	-0.00445	0.0848	0.0848	1	0.974	1	0.493	1	0.542	0.975	0.799	205	226	291	258	182	239	316	345	255	259	317	276	204	309	321	391	-0.119	0.186	0.491	0.305	-0.529	-0.224	0.081	0.305	-0.278	0.027	0.332	0.305	0.156	0.461	0.766	0.305	-0.446	-0.141	0.164	0.305	-0.772	-0.467	-0.162	0.305	-0.048	0.257	0.562	0.305	0.03	0.183	0.336	0.153	0.249	-0.299	0.0361	0.615	-0.188	-0.624	0.343	0.244
ENSG00000138036	DYNC2LI1	dynein cytoplasmic 2 light intermediate chain 1			ENST00000489222.6	0.362	0.63	0.83	10.8	1	2.2	2.45	0.903	0.45	1.41	1.41	0.965	1	1	0.359	0.989	0.884	1	0.929	4.64	6.06	0	4.33	8.96	7.34	4.69	28.4	2.25	0	1.72	2.16	4.85	5.99	7.86	17.5	-3.27	-1.77	-0.27	1.5	-1.4302	0.0698	1.5698	1.5	-0.507	0.993	2.493	1.5	1.17	2.67	4.17	1.5	-2.485	-0.985	0.515	1.5	-0.512	0.988	2.488	1.5	-0.623	0.877	2.377	1.5	-1.303	-0.552	0.199	0.751	-0.78	0.0308	0.438	1.18	-0.435	0.436	0.387	-0.244
ENSG00000003756	RBM5	RNA binding motif protein 5			ENST00000464087.6	0.0633	0.313	3.45	0.369	1	7.85	0.129	0.0424	0.00375	0.0884	0.0884	1	0.915	0.96	0.247	1	0.63	1	0.793	198	253	209	297	431	221	295	159	213	232	202	224	288	190	224	163	-0.661	-0.326	0.009	0.335	-0.665	-0.33	0.005	0.335	-0.668	-0.333	0.002	0.335	-1.018	-0.683	-0.348	0.335	-0.426	-0.091	0.244	0.335	0.112	0.447	0.782	0.335	-0.34187	-0.00687	0.32813	0.335	-0.372	-0.204	-0.036	0.168	-0.391	-0.395	-0.399	-0.818	-0.109	0.536	-0.00823	-0.244
ENSG00000196998	WDR45	WD repeat domain 45			ENST00000322995.13	0.245	0.559	1.35	3.97	1	5.32	0.538	0.44	0.0561	0.196	0.196	1	0.906	0.889	0.997	0.552	0.996	1	0.859	65.8	31.6	41.8	59.2	38.3	26.7	60	55.7	13.9	12.6	59	47.5	66.9	27.4	38.1	53.2	-0.879	-0.094	0.691	0.785	-1.58	-0.795	-0.01	0.785	-1.745	-0.96	-0.175	0.785	-0.7463	0.0387	0.8237	0.785	-2.165	-1.38	-0.595	0.785	-0.8515	-0.0665	0.7185	0.785	-0.932	-0.147	0.638	0.785	-0.792	-0.4	-0.008	0.392	-0.0574	-0.486	-0.586	0.0236	-0.844	-0.0406	-0.0896	-0.244
ENSG00000145741	BTF3	basic transcription factor 3			ENST00000676862.1	0.259	0.571	1.27	4.64	1	4.17	0.388	0.434	0.146	0.352	0.352	1	1	1	0.997	1	0.912	1	0.879	17.4	8.82	12	10.9	28.9	19.5	25.7	9.12	10.5	24.4	16.8	29.3	22.4	18	15.1	37.5	-1.196	-0.326	0.544	0.87	-1.262	-0.392	0.478	0.87	-0.807	0.063	0.933	0.87	-0.8194	0.0506	0.9206	0.87	-1.146	-0.276	0.594	0.87	-0.38	0.49	1.36	0.87	-0.74	0.13	1	0.87	-0.019	0.416	0.851	0.435	-0.191	-0.23	0.0369	0.0297	-0.162	0.288	0.0765	0.244
ENSG00000125449	ARMC7	armadillo repeat containing 7	TRUE	NM_024585.4	ENST00000245543.6	0.0489	0.282	3.88	0.233	1	7.16	0.0908	0.0151	0.014	0.102	0.102	1	0.933	0.838	0.929	0.628	0.221	1	0.802	154	125	138	195	103	140	216	175	130	117	143	153	106	119	174	138	-0.608	-0.295	0.018	0.313	-0.598	-0.285	0.028	0.313	-0.734	-0.421	-0.108	0.313	-0.462	-0.149	0.164	0.313	-0.823	-0.51	-0.197	0.313	-1.036	-0.723	-0.41	0.313	-0.147	0.166	0.479	0.313	-0.343	-0.186	-0.029	0.157	-0.386	-0.373	-0.552	-0.195	-0.668	-0.948	0.218	-0.244
ENSG00000167123	CERCAM	cerebral endothelial cell adhesion molecule			ENST00000483737.1	0.291	0.593	1.12	6.3	1	2.96	0.555	0.399	0.39	0.792	0.792	1	1	0.962	0.991	1	0.928	1	0.906	9.96	11.7	8.02	10.5	6.13	11.7	6.7	6.37	4.2	5.25	7.93	7.74	6.02	1.23	10.8	15.7	-1.239	-0.169	0.901	1.07	-1.513	-0.443	0.627	1.07	-2.12	-1.05	0.02	1.07	-0.922	0.148	1.218	1.07	-1.259	-0.189	0.881	1.07	-1.605	-0.535	0.535	1.07	-1.1519	-0.0819	0.9881	1.07	-0.989	-0.454	0.081	0.535	-0.0903	-0.238	-0.564	0.0794	-0.101	-0.287	-0.0439	-0.244
ENSG00000159346	ADIPOR1	adiponectin receptor 1			ENST00000495562.5	0.228	0.543	1.45	2.77	1	4.36	0.431	0.306	0.0401	0.316	0.316	1	0.962	1	0.442	1	0.899	0.96	0.871	12.3	13.7	23.7	27.1	43	17.6	14.7	7.36	24.5	42.6	14.4	26.3	32.3	20.9	17.8	16.4	-1.295	-0.523	0.249	0.772	-1.381	-0.609	0.163	0.772	-1.243	-0.471	0.301	0.772	-2.012	-1.24	-0.468	0.772	-0.912	-0.14	0.632	0.772	-0.301	0.471	1.243	0.772	-1.478	-0.706	0.066	0.772	-0.006	0.38	0.766	0.386	-0.336	-0.391	-0.302	-0.797	-0.0898	0.303	-0.454	0.244
ENSG00000102871	TRADD	TNFRSF1A associated via death domain			ENST00000566104.1	0.414	0.649	0.666	19.1	1	2.01	2.17	1.85	0.544	1.63	1.63	1	0.815	0.967	0.953	0.759	0.759	1	0.936	2.46	0	2.93	11.5	1.62	8.02	5.22	1.43	0.754	5.22	8.76	7.67	2.75	0.501	12	18.4	-2.663	-0.813	1.037	1.85	-4.21	-2.36	-0.51	1.85	-3.61	-1.76	0.09	1.85	-2.561	-0.711	1.139	1.85	-4.4	-2.55	-0.7	1.85	-3.77	-1.92	-0.07	1.85	-2.079	-0.229	1.621	1.85	-0.286	0.638	1.562	0.924	-0.311	-0.904	-0.674	-0.272	-0.976	-0.734	-0.0879	0.244
ENSG00000230189	RABGEF1P2	RABGEF1 pseudogene 2	TRUE		ENST00000411606.1	0.207	0.523	1.59	2.05	1	3.97	0.342	0.174	0.0824	0.398	0.398	1	1	1	0.624	0.949	0.82	1	0.876	18.4	5.94	16.6	17.7	31.7	14.9	15.6	32.1	10.5	12.7	12	10.6	14.5	11.2	17.2	21.6	-0.6948	0.0412	0.7772	0.736	-0.7111	0.0249	0.7609	0.736	-0.8188	-0.0828	0.6532	0.736	0.185	0.921	1.657	0.736	-1.36	-0.624	0.112	0.736	-0.105	0.631	1.367	0.736	-0.486	0.25	0.986	0.736	-0.724	-0.356	0.012	0.368	0.0282	0.017	-0.0566	0.63	-0.427	0.432	0.171	-0.244
ENSG00000138380	CARF	calcium responsive transcription factor			ENST00000402905.7	0.181	0.494	1.79	1.81	1	6.93	0.187	0.268	-0.0427	0.108	0.108	1	0.836	0.879	0.777	0.959	0.692	0.748	0.831	208	173	133	71.6	137	149	169	102	87.8	74	113	91.7	129	126	129	138	0.001	0.598	1.195	0.597	0.138	0.735	1.332	0.597	0.153	0.75	1.347	0.597	-0.048	0.549	1.146	0.597	-0.116	0.481	1.078	0.597	0.115	0.712	1.309	0.597	0.264	0.861	1.458	0.597	-0.628	-0.329	-0.03	0.299	0.444	0.546	0.556	0.408	0.357	0.529	0.639	-0.244
ENSG00000197948	FCHSD1	FCH and double SH3 domains 1			ENST00000523856.5	0.0826	0.348	3.01	0.656	1	7.13	0.101	0.0521	0.03	0.103	0.103	1	1	1	0.465	0.989	0.904	0.818	0.79	167	168	172	167	164	130	132	119	170	105	156	149	112	179	97	93.9	-0.3116	0.0564	0.4244	0.368	-0.2725	0.0955	0.4635	0.368	-0.419	-0.051	0.317	0.368	-0.944	-0.576	-0.208	0.368	-0.611	-0.243	0.125	0.368	-0.587	-0.219	0.149	0.368	-0.847	-0.479	-0.111	0.368	-0.41	-0.226	-0.042	0.184	0.0611	0.103	-0.0552	-0.624	-0.263	-0.237	-0.519	-0.244
ENSG00000110497	AMBRA1	autophagy and beclin 1 regulator 1			ENST00000534300.5	0.316	0.608	1	3.83	1	6.77	0.506	1.1	-0.617	0.112	0.112	0.953	0.933	0.982	0.483	0.863	0.949	0.973	0.896	98.3	66.3	62.4	189	128	86.4	176	33.9	113	118	114	234	185	133	69	128	-2.41	-1.32	-0.23	1.09	-2.082	-0.992	0.098	1.09	-2.061	-0.971	0.119	1.09	-2.76	-1.67	-0.58	1.09	-2.33	-1.24	-0.15	1.09	-1.544	-0.454	0.636	1.09	-2.019	-0.929	0.161	1.09	-0.057	0.488	1.033	0.545	-0.658	-0.496	-0.486	-0.834	-0.622	-0.227	-0.465	0.244
ENSG00000166598	HSP90B1	heat shock protein 90 beta family member 1			ENST00000681172.1	0.648	0.778	0.209	83	1	3.39	15.9	5.7	4.68	0.584	4.68	0.415	0.951	0.919	0.209	0.988	0.934	0.988	0.919	689	0.721	0.0302	69.6	5.25	49.8	0.374	9.37e-07	299	176	4.24e-06	63.9	87.4	0.0001	138	3.83e-05	-10.33	-7.03	-3.73	3.3	-0.54	2.76	6.06	3.3	-7.04	-3.74	-0.44	3.3	-10.37	-7.07	-3.77	3.3	-5.49	-2.19	1.11	3.3	-4.88	-1.58	1.72	3.3	-5.91	-2.61	0.69	3.3	-0.36	1.29	2.94	1.65	-1.32	0.519	-0.705	-1.33	-0.413	-0.298	-0.492	0.244
ENSG00000229156		novel pseudogene	TRUE		ENST00000445057.1	0.298	0.597	1.08	4.07	1	2.75	1.1	0.475	0.0346	0.926	0.926	1	0.779	1	0.967	1	0.952	0.906	0.918	1.12	8.26	10.9	12.1	16.5	12.5	2.6	10.4	2.52	8.91	12.4	2.97	4.42	11	1.95	6.15	-0.282	0.878	2.038	1.16	-2.74	-1.58	-0.42	1.16	-0.27	0.89	2.05	1.16	-0.793	0.367	1.527	1.16	-0.702	0.458	1.618	1.16	-0.693	0.467	1.627	1.16	-2.42	-1.26	-0.1	1.16	-1.044	-0.462	0.12	0.582	0.461	-0.831	0.468	0.193	0.241	0.246	-0.664	-0.243
ENSG00000116062	MSH6	mutS homolog 6	TRUE	NM_000179.3	ENST00000234420.11	0.078	0.341	3.11	0.72	1	9.56	0.141	0.0574	0.0327	0.0729	0.0729	1	1	0.396	0.827	0.854	0.642	1	0.762	880	804	1030	929	516	509	897	1240	672	536	808	798	780	543	686	863	-0.256	0.081	0.418	0.337	-0.5	-0.163	0.174	0.337	-1.048	-0.711	-0.374	0.337	-0.073	0.264	0.601	0.337	-0.728	-0.391	-0.054	0.337	-0.777	-0.44	-0.103	0.337	-0.47	-0.133	0.204	0.337	-0.388	-0.22	-0.052	0.168	0.0898	-0.18	-0.788	0.292	-0.433	-0.487	-0.148	-0.243
ENSG00000228299	HLA-C	major histocompatibility complex, class I, C			ENST00000456487.6	0.511	0.685	0.433	29.7	1	1.99	4.03	1.85	1.85	1.66	1.85	1	0.882	1	0.751	1	0.783	1	0.906	2.73	17.7	0	3.44	4.17	10.8	6.73	13.9	0	2.44	4.72	7.7	0	0	12	31.6	-3.77	-1.81	0.15	1.96	-4.12	-2.16	-0.2	1.96	-3.21	-1.25	0.71	1.96	-0.04	1.92	3.88	1.96	-1.593	0.367	2.327	1.96	-3.85	-1.89	0.07	1.96	-1.219	0.741	2.701	1.96	-1.812	-0.832	0.148	0.98	-0.529	-0.63	-0.366	0.56	0.107	-0.552	0.216	-0.243
ENSG00000186001	LRCH3	leucine rich repeats and calponin homology domain containing 3			ENST00000334859.8	0.115	0.404	2.48	0.553	1	7.61	0.139	0.131	-0.0617	0.0929	0.0929	1	0.966	1	0.559	1	0.833	1	0.817	196	148	210	218	231	159	179	119	326	205	246	181	286	188	194	139	-0.261	0.192	0.645	0.453	-0.105	0.348	0.801	0.453	-0.653	-0.2	0.253	0.453	-1.079	-0.626	-0.173	0.453	-0.643	-0.19	0.263	0.453	-0.082	0.371	0.824	0.453	-0.547	-0.094	0.359	0.453	0.032	0.258	0.484	0.226	0.18	0.326	-0.188	-0.588	-0.178	0.348	-0.0883	0.243
ENSG00000100280	AP1B1	adaptor related protein complex 1 subunit beta 1			ENST00000405198.6	0.0637	0.313	3.44	0.662	1	10.1	0.197	0.00435	0.0784	0.0713	0.0784	1	1	1	0.0008	1	0.441	0.841	0.667	1220	1100	1120	1270	653	1200	960	660	1550	1180	1280	1260	1280	1450	1050	514	-0.3412	-0.0742	0.1928	0.267	-0.14	0.127	0.394	0.267	-0.2017	0.0653	0.3323	0.267	-1.377	-1.11	-0.843	0.267	-0.413	-0.146	0.121	0.267	-0.732	-0.465	-0.198	0.267	-0.6	-0.333	-0.066	0.267	0.07	0.203	0.336	0.133	-0.0888	0.152	0.0781	-1.33	-0.174	-0.556	-0.398	0.243
ENSG00000163344	PMVK	phosphomevalonate kinase	TRUE	NM_006556.4	ENST00000368467.4	0.0927	0.366	2.83	1.01	1	10.3	0.181	0.00173	0.124	0.0708	0.124	1	1	0.945	0.301	1	0.426	1	0.719	1050	1240	1240	1140	504	1430	1260	2020	1510	1160	1410	1220	1200	1580	1290	1660	-0.166	0.169	0.504	0.335	-0.2364	0.0986	0.4336	0.335	0.019	0.354	0.689	0.335	0.303	0.638	0.973	0.335	-0.3047	0.0303	0.3653	0.335	-0.93	-0.595	-0.26	0.335	-0.219	0.116	0.451	0.335	0.068	0.235	0.402	0.167	0.175	0.102	0.365	0.659	0.0313	-0.614	0.12	0.243
ENSG00000115677	HDLBP	high density lipoprotein binding protein			ENST00000428482.5	0.445	0.661	0.584	29.1	1	1.79	4.11	1.97	1.66	1.95	1.95	0.959	0.726	0.843	0.831	1	0.954	0.901	0.935	13.6	0	12.9	3.65	0	6.01	4.23	0	7.5	12.8	3.52	0	11.6	11.7	8.3	0	0.38	2.35	4.32	1.97	0.91	2.88	4.85	1.97	0.66	2.63	4.6	1.97	-3.5	-1.53	0.44	1.97	-1.129	0.841	2.811	1.97	-1.195	0.775	2.745	1.97	0.19	2.16	4.13	1.97	-0.294	0.691	1.676	0.985	0.828	1.01	0.925	-0.537	0.296	0.272	0.761	0.243
ENSG00000134905	CARS2	cysteinyl-tRNA synthetase 2, mitochondrial			ENST00000541239.5	0.217	0.533	1.52	3.51	1	5.33	0.475	0.216	0.222	0.195	0.222	1	1	1	0.367	1	0.988	1	0.823	30.9	42.6	19.1	51.1	77.4	27.7	56.4	13.8	44	65.6	44.4	37.6	28.9	71.3	61.7	27.6	-1.231	-0.579	0.073	0.652	-0.898	-0.246	0.406	0.652	-0.6313	0.0207	0.6727	0.652	-1.802	-1.15	-0.498	0.652	-0.385	0.267	0.919	0.652	-0.541	0.111	0.763	0.652	-0.228	0.424	1.076	0.652	0.04	0.366	0.692	0.326	-0.384	-0.163	0.0137	-0.761	0.177	0.0734	0.281	0.243
ENSG00000132591	ERAL1	Era like 12S mitochondrial rRNA chaperone 1	TRUE	NM_005702.4	ENST00000254928.10	0.0385	0.252	4.28	0.482	1	9.91	0.0881	0.00237	0.0579	0.0717	0.0717	1	0.941	1	0.907	0.518	0.0594	0.981	0.704	1000	790	1050	1040	501	994	998	1070	946	877	1220	1210	932	1100	968	985	-0.2282	0.0108	0.2498	0.239	-0.448	-0.209	0.03	0.239	-0.346	-0.107	0.132	0.239	-0.372	-0.133	0.106	0.239	-0.675	-0.436	-0.197	0.239	-0.96	-0.721	-0.482	0.239	-0.435	-0.196	0.043	0.239	0.052	0.172	0.292	0.12	0.0152	-0.296	-0.152	-0.188	-0.616	-1.02	-0.278	0.243
ENSG00000144559	TAMM41	TAM41 mitochondrial translocator assembly and maintenance homolog			ENST00000494388.1	0.3	0.598	1.07	7.19	1	2.82	0.68	0.406	0.493	0.88	0.88	1	0.994	1	0.984	1	0.881	1	0.909	1.57	4.21	7.03	11.1	14.7	4.15	2.51	8.88	8.12	16.7	9.27	3.49	8.02	6.23	9.42	6.32	-0.774	0.336	1.446	1.11	-1.795	-0.685	0.425	1.11	-1.39	-0.28	0.83	1.11	-0.875	0.235	1.345	1.11	-0.705	0.405	1.515	1.11	-0.367	0.743	1.853	1.11	-1.424	-0.314	0.796	1.11	-0.092	0.465	1.022	0.557	0.176	-0.358	-0.147	0.123	0.212	0.389	-0.164	0.243
ENSG00000181722	ZBTB20	zinc finger and BTB domain containing 20	TRUE	NM_001348800.3	ENST00000675478.1	0.141	0.442	2.17	1.47	1	10.3	0.384	0.168	0.0163	0.0708	0.0708	1	0.787	1	0.273	1	0.984	0.343	0.794	2980	1680	1830	1400	1740	1180	575	927	1570	1350	1230	1400	983	1660	834	580	-0.366	0.105	0.576	0.471	0.162	0.633	1.104	0.471	-0.46955	0.00145	0.47245	0.471	-1.4	-0.929	-0.458	0.471	-0.363	0.108	0.579	0.471	-0.565	-0.094	0.377	0.471	-1.481	-1.01	-0.539	0.471	-0.522	-0.286	-0.05	0.236	0.0897	0.538	0.00124	-0.79	0.0922	-0.08	-0.86	-0.243
ENSG00000122406	RPL5	ribosomal protein L5			ENST00000461952.1	0.138	0.439	2.2	1.27	1	5.39	0.445	0.0717	0.0874	0.189	0.189	1	0.955	1	0.0154	0.925	0.986	0.954	0.814	28.1	47.8	44.1	60.5	53.7	38.4	32.3	16.7	51.6	102	61.1	42	53.9	41.5	41.3	15.6	-0.4489	0.0411	0.5311	0.49	-0.89	-0.4	0.09	0.49	-0.824	-0.334	0.156	0.49	-2.11	-1.62	-1.13	0.49	-0.028	0.462	0.952	0.49	-0.3981	0.0919	0.5819	0.49	-0.95	-0.46	0.03	0.49	0.037	0.282	0.527	0.245	0.0354	-0.344	-0.288	-1.39	0.397	0.0791	-0.396	0.243
ENSG00000165533	TTC8	tetratricopeptide repeat domain 8	TRUE	NM_144596.4	ENST00000380656.7	0.12	0.412	2.41	1.4	1	7.46	0.146	0.0508	0.125	0.0958	0.125	0.966	1	1	0.765	1	0.901	1	0.755	218	243	222	179	124	148	236	212	140	137	237	153	158	181	102	219	0.069	0.47	0.871	0.401	-0.3198	0.0812	0.4822	0.401	-0.4177	-0.0167	0.3843	0.401	-0.022	0.379	0.78	0.401	-0.262	0.139	0.54	0.401	-0.643	-0.242	0.159	0.401	-0.4918	-0.0908	0.3102	0.401	-0.464	-0.264	-0.064	0.2	0.433	0.0747	-0.0154	0.349	0.128	-0.223	-0.0836	-0.243
ENSG00000115419	GLS	glutaminase			ENST00000479552.1	0.0513	0.288	3.8	0.454	1	7.48	0.132	0.0124	0.0444	0.0955	0.0955	0.82	0.676	1	0.911	0.0717	0.802	1	0.777	196	279	220	177	176	132	165	210	215	270	186	125	183	142	130	132	0.145	0.443	0.741	0.298	0.166	0.464	0.762	0.298	-0.415	-0.117	0.181	0.298	-0.136	0.162	0.46	0.298	0.585	0.883	1.181	0.298	-0.026	0.272	0.57	0.298	-0.3152	-0.0172	0.2808	0.298	-0.337	-0.188	-0.039	0.149	0.571	0.599	-0.151	0.21	1.14	0.351	-0.0221	-0.243
ENSG00000170473	PYM1	PYM homolog 1, exon junction complex associated factor			ENST00000302533.6	0.22	0.536	1.5	1.96	1	4.11	0.208	0.262	-0.017	0.366	0.366	1	1	1	0.931	1	0.996	0.958	0.88	14.3	14.8	16.8	10.2	8.71	13.7	25.5	19	24.6	12.3	15.2	18.6	19.7	29.5	20.6	16.9	-0.571	0.204	0.979	0.775	-0.347	0.428	1.203	0.775	-0.247	0.528	1.303	0.775	-0.41	0.365	1.14	0.775	-0.8038	-0.0288	0.7462	0.775	-0.8429	-0.0679	0.7071	0.775	-0.062	0.713	1.488	0.775	-0.018	0.369	0.756	0.387	0.134	0.282	0.347	0.24	-0.0189	-0.0446	0.469	0.243
ENSG00000164327	RICTOR	RPTOR independent companion of MTOR complex 2			ENST00000296782.10	0.299	0.598	1.08	3.69	1	8.82	0.589	0.934	-0.473	0.077	0.077	0.947	1	1	0.288	0.831	0.882	0.975	0.886	624	232	355	803	467	797	291	107	540	520	338	814	558	495	702	417	-2.217	-1.22	-0.223	0.997	-1.475	-0.478	0.519	0.997	-1.36	-0.363	0.634	0.997	-2.927	-1.93	-0.933	0.997	-2.217	-1.22	-0.223	0.997	-1.659	-0.662	0.335	0.997	-1.835	-0.838	0.159	0.997	-0.035	0.463	0.961	0.498	-0.64	-0.25	-0.19	-1.01	-0.638	-0.347	-0.439	0.243
ENSG00000107643	MAPK8	mitogen-activated protein kinase 8			ENST00000374182.7	0.476	0.672	0.507	23.2	1	6.49	2.54	2.49	0.411	0.122	0.411	1	1	1	1	1	0.45	1	0.901	122	226	20.9	151	2.03	118	135	142	165	43.6	142	140	134	122	95.5	146	-3.13	-1.4	0.33	1.73	-1.7614	-0.0314	1.6986	1.73	-2.002	-0.272	1.458	1.73	-1.7414	-0.0114	1.7186	1.73	-2.273	-0.543	1.187	1.73	-4.71	-2.98	-1.25	1.73	-2.081	-0.351	1.379	1.73	-0.112	0.753	1.618	0.865	-0.451	-0.0101	-0.0877	-0.00369	-0.175	-0.96	-0.113	0.243
ENSG00000164934	DCAF13	DDB1 and CUL4 associated factor 13			ENST00000611541.1	0.187	0.501	1.74	2.46	1	4.45	0.334	0.119	0.188	0.302	0.302	1	0.92	0.882	0.975	1	0.806	1	0.844	9.16	16.2	16.5	26.9	39.8	13.8	25.9	17.9	23.8	36.4	36	19.5	29.2	12.4	21.9	23.2	-0.5376	0.0914	0.7204	0.629	-1.238	-0.609	0.02	0.629	-1.412	-0.783	-0.154	0.629	-0.795	-0.166	0.463	0.629	-0.5446	0.0844	0.7134	0.629	-0.064	0.565	1.194	0.629	-0.5726	0.0564	0.6854	0.629	0.019	0.334	0.649	0.315	0.0665	-0.443	-0.57	-0.121	0.0614	0.412	0.041	0.243
ENSG00000227417		SNF7 domain containing 2 (SNF7DC20) pseudogene	TRUE		ENST00000432760.2	0.337	0.619	0.921	12.5	1	2.44	1.02	0.518	1.05	1.17	1.17	1	0.941	1	0.996	1	0.915	1	0.915	11.2	4.72	5.47	2.59	27.4	6.75	4.33	2.32	6.3	7.3	5.17	4.96	1.11	1.1	5.85	6.15	-0.778	0.502	1.782	1.28	-0.16	1.12	2.4	1.28	-1.549	-0.269	1.011	1.28	-1.2031	0.0769	1.3569	1.28	-0.644	0.636	1.916	1.28	-0.574	0.706	1.986	1.28	-0.847	0.433	1.713	1.28	-1.155	-0.515	0.125	0.64	0.237	0.528	-0.127	0.0363	0.301	0.334	0.204	-0.243
ENSG00000111731	C2CD5	C2 calcium dependent domain containing 5			ENST00000333957.8	0.0661	0.318	3.38	0.535	1	8.72	0.0826	0.044	0.0229	0.0778	0.0778	1	0.887	1	0.803	1	0.632	1	0.773	381	409	432	458	331	337	359	441	325	449	456	440	336	454	571	668	-0.3386	-0.0156	0.3074	0.323	-0.674	-0.351	-0.028	0.323	-0.521	-0.198	0.125	0.323	-0.049	0.274	0.597	0.323	-0.3892	-0.0662	0.2568	0.323	-0.753	-0.43	-0.107	0.323	-0.3115	0.0115	0.3345	0.323	0.045	0.206	0.367	0.161	-0.0184	-0.414	-0.234	0.323	-0.0781	-0.507	0.0136	0.243
ENSG00000180662	RPL21P8	ribosomal protein L21 pseudogene 8	TRUE		ENST00000465083.1	0.329	0.616	0.951	6.54	1	2.43	0.8	0.628	0.189	1.18	1.18	1	1	1	0.995	1	0.654	1	0.924	3.35	4.72	5.47	1.73	23.5	3.85	1.73	2.32	6.3	4.05	7.23	7.93	7.74	2.2	7.8	7.18	-0.681	0.649	1.979	1.33	-1.089	0.241	1.571	1.33	-1.666	-0.336	0.994	1.33	-1.227	0.103	1.433	1.33	-1.16	0.17	1.5	1.33	0.37	1.7	3.03	1.33	-1.3385	-0.0085	1.3215	1.33	-0.16	0.503	1.166	0.663	0.313	0.117	-0.162	0.0496	0.0822	0.82	-0.0041	0.243
ENSG00000115484	CCT4	chaperonin containing TCP1 subunit 4	TRUE	NM_006430.4	ENST00000394440.8	0.0341	0.238	4.49	0.476	1	12.7	0.0602	0.00034	0.0592	0.0788	0.0788	1	0.899	1	0.633	0.756	0.263	1	0.736	6300	6510	6320	7580	4080	7500	6630	7030	7000	6030	7440	8270	7360	8240	7550	5890	-0.451	-0.208	0.035	0.243	-0.496	-0.253	-0.01	0.243	-0.25251	-0.00951	0.23349	0.243	-0.543	-0.3	-0.057	0.243	-0.58	-0.337	-0.094	0.243	-0.774	-0.531	-0.288	0.243	-0.405	-0.162	0.081	0.243	0.044	0.166	0.288	0.122	-0.305	-0.372	-0.014	-0.44	-0.494	-0.779	-0.238	0.243
ENSG00000120913	PDLIM2	PDZ and LIM domain 2			ENST00000614502.4	0.0504	0.286	3.83	0.573	1	9.84	0.125	0.00392	0.0677	0.0719	0.0719	1	0.882	0.92	0.952	0.863	0.253	0.596	0.673	1250	1020	1150	1110	578	825	853	1270	1160	657	1140	894	804	817	649	899	-0.046	0.203	0.452	0.249	0.025	0.274	0.523	0.249	-0.53	-0.281	-0.032	0.249	-0.1524	0.0966	0.3456	0.249	-0.533	-0.284	-0.035	0.249	-0.799	-0.55	-0.301	0.249	-0.672	-0.423	-0.174	0.249	-0.311	-0.187	-0.063	0.124	0.263	0.356	-0.364	0.125	-0.368	-0.713	-0.549	-0.243
ENSG00000198382	UVRAG	UV radiation resistance associated	TRUE	NM_003369.4	ENST00000356136.8	0.085	0.352	2.97	0.913	1	8.5	0.175	0.0217	0.0925	0.0797	0.0925	1	1	0.454	0.933	0.953	0.847	0.406	0.707	438	380	339	280	274	584	552	391	264	200	348	391	283	456	484	343	-0.2634	0.0546	0.3726	0.318	-0.277	0.041	0.359	0.318	0.322	0.64	0.958	0.318	-0.172	0.146	0.464	0.318	-0.581	-0.263	0.055	0.318	-0.566	-0.248	0.07	0.318	0.326	0.644	0.962	0.318	-0.386	-0.227	-0.068	0.159	0.0584	0.0439	0.685	0.157	-0.282	-0.265	0.689	-0.243
ENSG00000175203	DCTN2	dynactin subunit 2			ENST00000546670.5	0.584	0.729	0.299	50.3	1	4.64	5.44	4.37	1.91	0.275	1.91	1	1	1	0.723	0.752	1	1	0.914	23.9	26.4	77.3	37.7	16.8	37.8	21.1	92	58.3	0	71.6	48.7	97.9	24.8	62.5	0	-1.772	0.788	3.348	2.56	-2.755	-0.195	2.365	2.56	-3.039	-0.479	2.081	2.56	-5.23	-2.67	-0.11	2.56	-6.12	-3.56	-1	2.56	-2.6306	-0.0706	2.4894	2.56	-2.792	-0.232	2.328	2.56	-2.32	-1.04	0.24	1.28	0.184	-0.0455	-0.112	-0.624	-0.833	-0.0165	-0.0543	-0.243
ENSG00000137628	DDX60	DExD/H-box helicase 60			ENST00000511317.2	0.23	0.545	1.44	2.82	1	3.75	0.594	0.234	0.118	0.458	0.458	1	0.559	0.581	0.96	1	0.96	1	0.885	5.52	13.7	6.07	16	35.6	5.97	14	11.5	7.87	24.8	18.5	21.8	14.8	6.98	14.2	20.1	-1.591	-0.779	0.033	0.812	-2.242	-1.43	-0.618	0.812	-2.272	-1.46	-0.648	0.812	-1.095	-0.283	0.529	0.812	-0.8266	-0.0146	0.7974	0.812	-0.519	0.293	1.105	0.812	-1.203	-0.391	0.421	0.812	-0.026	0.38	0.786	0.406	-0.497	-0.915	-0.933	-0.181	-0.00929	0.187	-0.25	0.243
ENSG00000101247	NDUFAF5	NADH:ubiquinone oxidoreductase complex assembly factor 5			ENST00000479682.5	0.26	0.571	1.27	3.73	1	3.41	0.561	0.344	0.123	0.574	0.574	1	1	0.912	0.33	0.896	0.74	0.799	0.898	4.6	9.22	6.09	2.25	14.2	12.9	17.2	16.2	9.88	13.6	8.12	12.4	9.4	11.5	11	22.9	-0.601	0.338	1.277	0.939	-0.652	0.287	1.226	0.939	0.151	1.09	2.029	0.939	0.791	1.73	2.669	0.939	0.035	0.974	1.913	0.939	0.081	1.02	1.959	0.939	0.321	1.26	2.199	0.939	-0.053	0.416	0.885	0.469	0.198	0.168	0.637	1.01	0.57	0.595	0.735	0.243
ENSG00000166401	SERPINB8	serpin family B member 8			ENST00000397988.7	0.235	0.549	1.41	4.06	1	5.49	0.631	0.204	0.304	0.181	0.304	1	1	1	0.052	0.989	0.993	0.88	0.832	26.8	53.1	44.5	82.3	54.6	32.4	24.1	22.6	102	46.3	36.9	56.9	76.7	73	62.5	12.5	-1.452	-0.749	-0.046	0.703	-1.086	-0.383	0.32	0.703	-1.191	-0.488	0.215	0.703	-2.693	-1.99	-1.287	0.703	-1.164	-0.461	0.242	0.703	-0.7837	-0.0807	0.6223	0.703	-1.512	-0.809	-0.106	0.703	0.035	0.387	0.739	0.352	-0.471	-0.241	-0.307	-1.25	-0.29	-0.0508	-0.509	0.243
ENSG00000125356	NDUFA1	NADH:ubiquinone oxidoreductase subunit A1	TRUE	NM_004541.4	ENST00000371437.5	0.0596	0.306	3.55	0.622	1	12.4	0.156	0.000421	0.0773	0.0761	0.0773	1	0.981	0.233	0.0487	1	0.597	1	0.657	5010	5260	5260	4150	2570	6990	4860	7150	5460	4180	5370	5150	5010	7290	5660	8280	-0.054	0.203	0.46	0.257	-0.078	0.179	0.436	0.257	0.371	0.628	0.885	0.257	0.479	0.736	0.993	0.257	-0.2345	0.0225	0.2795	0.257	-0.619	-0.362	-0.105	0.257	-0.073	0.184	0.441	0.257	0.07	0.199	0.328	0.129	0.248	0.219	0.769	0.901	0.0276	-0.444	0.225	0.243
ENSG00000101019	UQCC1	ubiquinol-cytochrome c reductase complex assembly factor 1			ENST00000457259.5	0.381	0.637	0.767	4.64	1	2.54	4.92	1.68	-1.1	1.08	1.08	1	0.0828	1	0.999	0.0785	0.95	1	0.935	0	0	10.7	13.4	16	11.8	4.33	6.44	0	0	17.4	13.8	30.1	6.52	17.6	26	-1.6398	0.0102	1.6602	1.65	-6.46	-4.81	-3.16	1.65	-2.25	-0.6	1.05	1.65	-1.7027	-0.0527	1.5973	1.65	-6.46	-4.81	-3.16	1.65	-0.972	0.678	2.328	1.65	-2.24	-0.59	1.06	1.65	-0.243	0.58	1.403	0.823	0.00428	-2.02	-0.252	-0.0221	-2.02	0.284	-0.247	0.243
ENSG00000134138	MEIS2	Meis homeobox 2			ENST00000559129.2	0.243	0.557	1.36	4.27	1	3.54	0.544	0.222	0.311	0.525	0.525	1	0.994	0.966	0.652	1	0.94	1	0.884	6.77	4.79	20.7	13.8	16.6	5.9	16.9	4.64	13.3	22.1	23.8	14	6.63	10	12	9.48	-0.186	0.658	1.502	0.844	-1.369	-0.525	0.319	0.844	-1.655	-0.811	0.033	0.844	-1.854	-1.01	-0.166	0.844	-1.24	-0.396	0.448	0.844	-1.226	-0.382	0.462	0.844	-0.8078	0.0362	0.8802	0.844	-0.026	0.396	0.818	0.422	0.404	-0.322	-0.498	-0.619	-0.243	-0.235	0.0223	0.243
ENSG00000064995	TAF11	TATA-box binding protein associated factor 11			ENST00000650109.1	0.53	0.695	0.394	34.1	1	1.98	4.51	1.58	2.68	1.68	2.68	1	0.968	1	0.789	1	0.858	0.473	0.908	13.8	10.1	7.96	6.94	0	3.8	0	0	0	15.6	12.7	8.33	14.4	9.45	0	9.38	-1.715	0.385	2.485	2.1	-3.7	-1.6	0.5	2.1	-2.408	-0.308	1.792	2.1	-3.97	-1.87	0.23	2.1	-1.411	0.689	2.789	2.1	-3.67	-1.57	0.53	2.1	-6.12	-4.02	-1.92	2.1	-0.168	0.882	1.932	1.05	0.106	-0.44	-0.0848	-0.514	0.19	-0.433	-1.11	0.243
ENSG00000145495	MARCHF6	membrane associated ring-CH-type finger 6			ENST00000505253.1	0.307	0.603	1.05	4.96	1	3.12	0.782	0.671	-0.0507	0.704	0.704	1	0.841	1	0.852	1	0.884	0.935	0.912	6.89	5.22	21.1	15.2	20	11.5	4.09	7.19	2.12	14.1	4.39	8.11	18.4	8.55	5.39	5.04	-1.338	-0.178	0.982	1.16	-2.56	-1.4	-0.24	1.16	-1.319	-0.159	1.001	1.16	-1.992	-0.832	0.328	1.16	-1.507	-0.347	0.813	1.16	-0.399	0.761	1.921	1.16	-2.32	-1.16	0	1.16	-1.051	-0.473	0.105	0.578	-0.0911	-0.718	-0.0814	-0.427	-0.178	0.39	-0.595	-0.243
ENSG00000197256	KANK2	KN motif and ankyrin repeat domains 2			ENST00000590685.5	0.257	0.569	1.28	5.49	1	3.56	0.543	0.282	0.404	0.52	0.52	1	1	1	0.887	0.956	0.88	1	0.883	14.6	12.8	17.9	14.9	6.58	7.93	18.2	18	17.3	5.98	3	14.5	13.9	12	17.8	5.39	-1.797	-0.921	-0.045	0.876	-0.769	0.107	0.983	0.876	-1.44	-0.564	0.312	0.876	-1.42	-0.544	0.332	0.876	-1.589	-0.713	0.163	0.876	-1.465	-0.589	0.287	0.876	-0.592	0.284	1.16	0.876	-0.85	-0.412	0.026	0.438	-0.543	0.0634	-0.333	-0.321	-0.421	-0.347	0.168	-0.243
ENSG00000101311	FERMT1	FERM domain containing kindlin 1			ENST00000478194.1	0.161	0.469	1.96	2.14	1	7.48	1.66	0.154	0.112	0.0955	0.112	0.0489	0.00058	0.00447	0.0596	0.00746	0.339	1	0.79	340	293	244	82.6	118	378	130	36.9	593	423	340	110	306	369	63.3	35.2	1.089	1.59	2.091	0.501	1.729	2.23	2.731	0.501	1.459	1.96	2.461	0.501	-1.891	-1.39	-0.889	0.501	1.379	1.88	2.381	0.501	0.493	0.994	1.495	0.501	-0.5699	-0.0689	0.4321	0.501	0.056	0.307	0.558	0.251	1.26	1.77	1.56	-1.1	1.49	0.788	-0.0546	0.243
ENSG00000151503	NCAPD3	non-SMC condensin II complex subunit D3			ENST00000685324.1	0.363	0.63	0.828	4.17	1	7.36	0.532	1.71	-1.18	0.0979	0.0979	1	1	1	0.93	1	0.892	1	0.911	329	167	122	216	58.7	63	256	81.4	189	192	176	166	188	211	311	184	-1.711	-0.371	0.969	1.34	-0.946	0.394	1.734	1.34	-2.054	-0.714	0.626	1.34	-1.971	-0.631	0.709	1.34	-1.4228	-0.0828	1.2572	1.34	-2.189	-0.849	0.491	1.34	-0.769	0.571	1.911	1.34	-0.116	0.552	1.22	0.668	-0.163	0.173	-0.314	-0.278	-0.0365	-0.373	0.251	0.243
ENSG00000138036	DYNC2LI1	dynein cytoplasmic 2 light intermediate chain 1	TRUE	NM_016008.4	ENST00000260605.12	0.0511	0.287	3.81	0.484	1	8.17	0.148	0.0179	0.0426	0.0835	0.0835	0.964	0.951	0.485	0.0198	1	0.918	0.534	0.763	290	251	258	202	158	315	332	431	257	232	331	263	271	371	331	447	0.052	0.341	0.63	0.289	-0.048	0.241	0.53	0.289	0.278	0.567	0.856	0.289	0.638	0.927	1.216	0.289	-0.2253	0.0637	0.3527	0.289	-0.445	-0.156	0.133	0.289	0.233	0.522	0.811	0.289	0.044	0.188	0.332	0.144	0.441	0.312	0.732	1.2	0.0823	-0.202	0.674	0.243
ENSG00000110321	EIF4G2	eukaryotic translation initiation factor 4 gamma 2			ENST00000525995.1	0.295	0.595	1.1	3.42	1	2.78	0.399	0.473	-0.0458	0.91	0.91	1	1	1	0.986	1	0.832	1	0.918	2.65	10.9	8.83	5.02	12.5	12.2	7.32	6.71	7.42	4.39	4.83	4.62	7.65	6.5	7.2	2.41	-0.753	0.407	1.567	1.16	-1.2502	-0.0902	1.0698	1.16	-0.333	0.827	1.987	1.16	-1.376	-0.216	0.944	1.16	-0.669	0.491	1.651	1.16	-0.208	0.952	2.112	1.16	-0.615	0.545	1.705	1.16	-1.037	-0.459	0.119	0.578	0.216	-0.0478	0.439	-0.114	0.26	0.505	0.289	-0.243
ENSG00000138448	ITGAV	integrin subunit alpha V			ENST00000696907.1	0.481	0.674	0.496	30.6	1	5.69	3.78	4.98	-1.15	0.165	0.165	1	1	1	0.5	1	1	1	0.939	66.5	16.7	61.2	78.2	111	144	64.1	73.2	119	57.2	88.5	50.5	33.9	79.2	143	0	-2.034	0.226	2.486	2.26	-1.763	0.497	2.757	2.26	-1.501	0.759	3.019	2.26	-5.64	-3.38	-1.12	2.26	-3.27	-1.01	1.25	2.26	-2.2896	-0.0296	2.2304	2.26	-1.658	0.602	2.862	2.26	-1.895	-0.765	0.365	1.13	0.072	0.158	0.241	-1.08	-0.321	-0.0094	0.191	-0.243
ENSG00000132475	H3-3B	H3.3 histone B			ENST00000587560.5	0.384	0.638	0.757	8.28	1	4.44	0.808	1.94	-0.904	0.303	0.303	1	0.963	1	0.978	1	0.789	1	0.919	7.97	27.8	6.97	32.6	17.6	30.1	7.72	36.2	29.5	16.9	38	38	9.42	37.7	41.5	20.2	-2.56	-1.07	0.42	1.49	-2.65	-1.16	0.33	1.49	-1.552	-0.062	1.428	1.49	-1.864	-0.374	1.116	1.49	-2.175	-0.685	0.805	1.49	-2.9	-1.41	0.08	1.49	-2.433	-0.943	0.547	1.49	-0.159	0.586	1.331	0.745	-0.446	-0.484	-0.0258	-0.156	-0.285	-0.588	-0.392	0.243
ENSG00000139428	MMAB	metabolism of cobalamin associated B	TRUE	NM_052845.4	ENST00000545712.7	0.0573	0.301	3.61	0.512	1	7.45	0.152	0.0189	0.0451	0.096	0.096	0.849	0.12	1	0.887	0.757	0.915	1	0.776	246	185	184	158	128	142	152	137	306	225	232	145	141	179	117	219	0.134	0.444	0.754	0.31	0.544	0.854	1.164	0.31	-0.2366	0.0734	0.3834	0.31	-0.118	0.192	0.502	0.31	0.118	0.428	0.738	0.31	-0.481	-0.171	0.139	0.31	-0.497	-0.187	0.123	0.31	0.041	0.196	0.351	0.155	0.551	1.06	0.0912	0.238	0.532	-0.212	-0.232	0.243
ENSG00000100280	AP1B1	adaptor related protein complex 1 subunit beta 1			ENST00000432560.6	0.0637	0.313	3.44	0.662	1	10.1	0.197	0.00435	0.0784	0.0713	0.0784	1	1	1	0.0008	1	0.441	0.841	0.667	1220	1100	1120	1270	653	1200	960	660	1550	1180	1280	1260	1280	1450	1050	514	-0.3412	-0.0742	0.1928	0.267	-0.14	0.127	0.394	0.267	-0.2017	0.0653	0.3323	0.267	-1.377	-1.11	-0.843	0.267	-0.413	-0.146	0.121	0.267	-0.732	-0.465	-0.198	0.267	-0.6	-0.333	-0.066	0.267	0.07	0.203	0.336	0.133	-0.0888	0.152	0.0781	-1.33	-0.174	-0.556	-0.398	0.243
ENSG00000143190	POU2F1	POU class 2 homeobox 1			ENST00000271411.8	0.495	0.679	0.466	29.4	1	4.82	2.93	3.51	0.174	0.251	0.251	1	1	1	0.528	1	0.88	1	0.914	82.2	59.6	14.5	85.9	5.37	40.2	35.9	0.3	14.8	53.6	34.4	24.4	58.4	60.1	26.3	52.7	-2.98	-1.02	0.94	1.96	-2.339	-0.379	1.581	1.96	-1.859	0.101	2.061	1.96	-4.79	-2.83	-0.87	1.96	-1.66	0.3	2.26	1.96	-3.28	-1.32	0.64	1.96	-2.529	-0.569	1.391	1.96	-0.185	0.795	1.775	0.98	-0.311	-0.116	0.0307	-0.864	0.0917	-0.402	-0.174	0.243
ENSG00000085760	MTIF2	mitochondrial translational initiation factor 2			ENST00000403721.5	0.412	0.648	0.674	5.34	1	3.82	0.708	2.61	-1.94	0.439	0.439	1	1	1	0.721	0.977	0.968	1	0.931	25.8	17.4	20.9	11.4	18.5	18.1	4.85	39.6	8.33	22.5	11.5	5.67	7.78	6.11	14.2	22.3	-0.84	0.9	2.64	1.74	-0.911	0.829	2.569	1.74	-1.372	0.368	2.108	1.74	0.08	1.82	3.56	1.74	-0.5	1.24	2.98	1.74	-1.192	0.548	2.288	1.74	-1.6912	0.0488	1.7888	1.74	-1.499	-0.63	0.239	0.869	0.347	0.319	0.142	0.7	0.478	0.211	0.0188	-0.243
ENSG00000279643	TAMM41	TAM41 mitochondrial translocator assembly and maintenance homolog			ENST00000624616.1	0.3	0.598	1.07	7.19	1	2.82	0.68	0.406	0.493	0.88	0.88	1	0.994	1	0.984	1	0.881	1	0.909	1.57	4.21	7.03	11.1	14.7	4.15	2.51	8.88	8.12	16.7	9.27	3.49	8.02	6.23	9.42	6.32	-0.774	0.336	1.446	1.11	-1.795	-0.685	0.425	1.11	-1.39	-0.28	0.83	1.11	-0.875	0.235	1.345	1.11	-0.705	0.405	1.515	1.11	-0.367	0.743	1.853	1.11	-1.424	-0.314	0.796	1.11	-0.092	0.465	1.022	0.557	0.176	-0.358	-0.147	0.123	0.212	0.389	-0.164	0.243
ENSG00000179889	PDXDC1	pyridoxal dependent decarboxylase domain containing 1			ENST00000563522.5	0.379	0.636	0.775	3.31	1	3.65	0.704	1.89	-1.48	0.489	0.489	1	0.915	1	0.712	0.935	1	1	0.926	25	31.4	11.7	6.43	13.5	7.75	15.7	23.7	18.6	12.4	5.65	8.16	3.49	8.87	10.3	23.4	-1.369	0.161	1.691	1.53	-0.02	1.51	3.04	1.53	-1.346	0.184	1.714	1.53	0.11	1.64	3.17	1.53	-0.14	1.39	2.92	1.53	-1.5799	-0.0499	1.4801	1.53	-0.757	0.773	2.303	1.53	-1.344	-0.578	0.188	0.766	0.0678	0.637	0.0774	0.689	0.586	-0.021	0.326	-0.243
ENSG00000258890	CEP95	centrosomal protein 95			ENST00000580285.1	0.406	0.646	0.69	3.32	1	4.2	0.488	2.5	-2.09	0.347	0.347	1	1	1	0.901	1	0.998	1	0.928	12.4	29.1	24.6	28.6	35	26.8	23.5	10.5	9.61	30.4	9.62	14.3	9.97	15.1	28.5	9.76	-2.06	-0.38	1.3	1.68	-2.544	-0.864	0.816	1.68	-1.68836	-0.00836	1.67164	1.68	-2.647	-0.967	0.713	1.68	-1.136	0.544	2.224	1.68	-1.785	-0.105	1.575	1.68	-1.331	0.349	2.029	1.68	-1.461	-0.621	0.219	0.84	-0.149	-0.338	-0.00327	-0.379	0.213	-0.0413	0.136	-0.243
ENSG00000184635	ZNF93	zinc finger protein 93			ENST00000591366.5	0.369	0.632	0.807	11	1	2.75	1.6	1.32	0.0575	0.929	0.929	0.999	0.905	1	0.405	1	0.828	1	0.925	2.47	5.79	3.95	16.6	5.32	9.84	21.2	10.1	6.4	7.57	3.56	9.3	4.67	10.4	13.6	0	-3.08	-1.6	-0.12	1.48	-2.99	-1.51	-0.03	1.48	-1.766	-0.286	1.194	1.48	-3.97	-2.49	-1.01	1.48	-2.34	-0.86	0.62	1.48	-2.72	-1.24	0.24	1.48	-1.046	0.434	1.914	1.48	-1.302	-0.56	0.182	0.742	-0.695	-0.655	-0.124	-1.08	-0.373	-0.536	0.188	-0.243
ENSG00000273993	PTPRK	protein tyrosine phosphatase receptor type K			ENST00000627768.1	0.284	0.589	1.15	1.45	1	2.65	0.791	0.371	-0.19	0.997	0.997	1	0.625	1	0.962	0.994	0.876	1	0.922	2.26	4.97	6.58	8.63	10.4	13.9	7.51	6.32	0.982	3.39	3.34	5.74	15	10.8	5.61	4.34	-1.683	-0.533	0.617	1.15	-3.05	-1.9	-0.75	1.15	-0.391	0.759	1.909	1.15	-1.544	-0.394	0.756	1.15	-1.86	-0.71	0.44	1.15	-0.363	0.787	1.937	1.15	-1.259	-0.109	1.041	1.15	-1.018	-0.444	0.13	0.574	-0.291	-1.04	0.415	-0.216	-0.388	0.43	-0.0597	-0.243
ENSG00000152894	PTPRK	protein tyrosine phosphatase receptor type K			ENST00000532751.1	0.284	0.589	1.15	1.45	1	2.65	0.791	0.371	-0.19	0.997	0.997	1	0.625	1	0.962	0.994	0.876	1	0.922	2.26	4.97	6.58	8.63	10.4	13.9	7.51	6.32	0.982	3.39	3.34	5.74	15	10.8	5.61	4.34	-1.683	-0.533	0.617	1.15	-3.05	-1.9	-0.75	1.15	-0.391	0.759	1.909	1.15	-1.544	-0.394	0.756	1.15	-1.86	-0.71	0.44	1.15	-0.363	0.787	1.937	1.15	-1.259	-0.109	1.041	1.15	-1.018	-0.444	0.13	0.574	-0.291	-1.04	0.415	-0.216	-0.388	0.43	-0.0597	-0.243
ENSG00000149557	FEZ1	fasciculation and elongation protein zeta 1			ENST00000530096.1	0.286	0.59	1.14	3.99	1	2.95	0.919	0.43	0.0686	0.801	0.801	1	1	1	0.968	1	0.387	0.862	0.912	7.64	9.42	5.51	5.42	31.2	7.73	7.84	6.42	7.48	3.75	1.23	4.43	14.9	5.14	20.7	6.25	-1.833	-0.743	0.347	1.09	-0.514	0.576	1.666	1.09	-0.755	0.335	1.425	1.09	-0.751	0.339	1.429	1.09	-0.825	0.265	1.355	1.09	0.94	2.03	3.12	1.09	0.21	1.3	2.39	1.09	-0.993	-0.448	0.097	0.545	-0.404	0.313	0.182	0.184	0.144	1.1	0.707	-0.243
ENSG00000183475	ASB7	ankyrin repeat and SOCS box containing 7	TRUE	NM_198243.3	ENST00000332783.12	0.0296	0.221	4.73	0.261	1	9.54	0.0384	0.00363	0.029	0.073	0.073	1	1	1	0.428	0.902	0.834	1	0.763	911	767	849	772	697	877	843	620	662	607	665	850	713	750	818	609	-0.352	-0.108	0.136	0.244	-0.3052	-0.0612	0.1828	0.244	-0.24173	0.00227	0.24627	0.244	-0.643	-0.399	-0.155	0.244	-0.492	-0.248	-0.004	0.244	-0.444	-0.2	0.044	0.244	-0.2083	0.0357	0.2797	0.244	-0.281	-0.159	-0.037	0.122	-0.166	-0.0936	0.00347	-0.61	-0.379	-0.305	0.0545	-0.243
ENSG00000122707	RECK	reversion inducing cysteine rich protein with kazal motifs			ENST00000475774.5	0.148	0.452	2.09	1.34	1	5.3	0.551	0.0905	0.0769	0.198	0.198	0.0926	0.0459	0.443	0.0691	0.00496	0.39	1	0.822	46	71.5	68.2	19.2	42.7	41.4	30.3	50.4	70.3	75.4	39.7	16.8	29.3	34.4	13.5	46.2	0.993	1.51	2.027	0.517	1.123	1.64	2.157	0.517	0.533	1.05	1.567	0.517	0.883	1.4	1.917	0.517	1.483	2	2.517	0.517	0.444	0.961	1.478	0.517	-0.348	0.169	0.686	0.517	-0.551	-0.292	-0.033	0.259	1.25	1.36	0.873	1.16	1.66	0.798	0.14	-0.243
ENSG00000197467	COL13A1	collagen type XIII alpha 1 chain			ENST00000673736.2	0.202	0.517	1.63	1.85	1	4.35	0.86	0.199	0.0324	0.319	0.319	0.996	0.208	0.0594	0.0406	0.892	0.981	0.463	0.867	13.8	16.4	27.1	33.4	54.3	6.16	14.8	8.41	11.2	39	22.7	54.2	41.7	13.6	18.2	11.5	-1.469	-0.767	-0.065	0.702	-2.442	-1.74	-1.038	0.702	-2.852	-2.15	-1.448	0.702	-2.762	-2.06	-1.358	0.702	-1.44	-0.738	-0.036	0.702	-0.543	0.159	0.861	0.702	-2.052	-1.35	-0.648	0.702	-0.001	0.35	0.701	0.351	-0.533	-1.21	-1.49	-1.43	-0.513	0.11	-0.939	0.243
ENSG00000112773	TENT5A	terminal nucleotidyltransferase 5A			ENST00000369756.3	0.374	0.634	0.789	3.48	1	8.28	1.45	1.9	-1.47	0.0821	0.0821	1	0.828	0.891	0.546	0.968	0.915	1	0.914	770	601	435	210	549	40.8	392	1110	562	280	211	182	204	86.4	305	534	-0.77	0.63	2.03	1.4	0.35	1.75	3.15	1.4	-3.11	-1.71	-0.31	1.4	0.57	1.97	3.37	1.4	-0.33	1.07	2.47	1.4	-0.625	0.775	2.175	1.4	-0.579	0.821	2.221	1.4	-1.271	-0.57	0.131	0.701	0.269	0.747	-0.73	0.842	0.456	0.331	0.351	-0.243
ENSG00000197879	MYO1C	myosin IC			ENST00000571851.2	0.363	0.63	0.829	11.1	1	2.25	1.45	0.931	0.457	1.35	1.35	1	0.956	1	0.756	1	0.711	1	0.928	1.46	13.1	6.2	9.36	9.31	3.7	4.42	2.97	4.55	10.7	9.63	4.88	0	2.78	5.04	1.57	-1.312	0.178	1.668	1.49	-2.7	-1.21	0.28	1.49	-2.462	-0.972	0.518	1.49	-2.93	-1.44	0.05	1.49	-0.732	0.758	2.248	1.49	-3.21	-1.72	-0.23	1.49	-1.97	-0.48	1.01	1.49	-1.297	-0.551	0.195	0.746	0.0783	-0.534	-0.428	-0.635	0.334	-0.756	-0.211	-0.243
ENSG00000185246	PRPF39	pre-mRNA processing factor 39	TRUE	NM_017922.4	ENST00000355765.11	0.197	0.513	1.66	2.96	1	7.78	0.677	0.0495	0.321	0.0897	0.321	1	1	1	0.161	1	0.353	0.866	0.812	248	218	161	158	44.2	160	329	623	183	190	219	253	180	285	325	427	-0.6862	-0.0902	0.5058	0.596	-0.5028	0.0932	0.6892	0.596	-0.4993	0.0967	0.6927	0.596	0.774	1.37	1.966	0.596	-0.5709	0.0251	0.6211	0.596	-1.756	-1.16	-0.564	0.596	0.111	0.707	1.303	0.596	0.047	0.345	0.643	0.298	-0.0636	0.0658	0.0682	0.963	0.0177	-0.818	0.499	0.243
ENSG00000182872	RBM10	RNA binding motif protein 10			ENST00000329236.8	0.291	0.593	1.12	4.64	1	5.88	0.631	0.796	-0.216	0.152	0.152	1	0.968	1	0.417	1	0.995	0.989	0.883	76.9	68.4	58.8	86.4	33.8	69	53.3	143	62.4	38.3	80.2	19.9	45.1	20.5	93.8	112	-0.247	0.717	1.681	0.964	-0.234	0.73	1.694	0.964	-1.104	-0.14	0.824	0.964	0.626	1.59	2.554	0.964	-0.666	0.298	1.262	0.964	-1.0539	-0.0899	0.8741	0.964	-0.204	0.76	1.724	0.964	-0.936	-0.454	0.028	0.482	0.384	0.391	-0.0751	0.855	0.16	-0.0482	0.407	-0.243
ENSG00000141568	FOXK2	forkhead box K2			ENST00000529652.1	0.291	0.593	1.11	5.75	1	4.83	0.746	0.703	0.0154	0.25	0.25	1	1	0.953	0.781	1	0.846	0.973	0.884	39.1	17.2	37.8	22.6	93.3	13.5	41.2	43.8	20.3	54.2	31.7	20.1	14	8.1	35.3	35.7	-0.28	0.685	1.65	0.965	-0.572	0.393	1.358	0.965	-1.959	-0.994	-0.029	0.965	-0.089	0.876	1.841	0.965	-0.455	0.51	1.475	0.965	-0.209	0.756	1.721	0.965	-0.142	0.823	1.788	0.965	-0.935	-0.453	0.029	0.482	0.367	0.211	-0.533	0.469	0.274	0.405	0.441	-0.243
ENSG00000130312	MRPL34	mitochondrial ribosomal protein L34			ENST00000597996.1	0.298	0.597	1.08	4.16	1	2.82	0.416	0.493	0.0279	0.882	0.882	1	0.99	1	0.837	1	0.9	0.956	0.916	6	3.7	4.63	5.8	15.4	11.3	10.3	11.8	9.35	7.01	4.9	3.15	3.32	4.62	8.95	5.8	-1.015	0.135	1.285	1.15	-0.41	0.74	1.89	1.15	-0.451	0.699	1.849	1.15	-0.275	0.875	2.025	1.15	-0.921	0.229	1.379	1.15	-0.451	0.699	1.849	1.15	-0.07	1.08	2.23	1.15	-1.038	-0.462	0.114	0.576	0.0712	0.389	0.368	0.46	0.12	0.367	0.565	-0.243
ENSG00000143207	COP1	COP1 E3 ubiquitin ligase			ENST00000491600.5	0.328	0.615	0.957	5.1	1	3.18	0.425	0.948	-0.31	0.677	0.677	1	1	1	0.952	1	0.986	1	0.917	9.6	13.8	8.29	12.7	15.9	7.15	11.6	6.63	9.27	3.94	8.39	5.85	6.56	5.2	4.41	22.7	-1.3085	-0.0485	1.2115	1.26	-1.14	0.12	1.38	1.26	-1.73	-0.47	0.79	1.26	-0.768	0.492	1.752	1.26	-1.459	-0.199	1.061	1.26	-1.023	0.237	1.497	1.26	-1.507	-0.247	1.013	1.26	-1.131	-0.502	0.127	0.629	-0.0235	0.0582	-0.227	0.238	-0.0962	0.115	-0.12	-0.243
ENSG00000205758	CRYZL1	crystallin zeta like 1			ENST00000361534.6	0.143	0.446	2.14	0.65	1	5.84	0.16	0.14	-0.0586	0.155	0.155	1	0.87	1	0.69	0.975	0.991	1	0.832	99.1	40.7	47.8	48.2	56.2	48.3	57.5	32.3	83.8	52.1	67	75	57.8	52	72.3	49.3	-0.6123	-0.0873	0.4377	0.525	0.071	0.596	1.121	0.525	-0.787	-0.262	0.263	0.525	-1.11	-0.585	-0.06	0.525	-0.906	-0.381	0.144	0.525	-0.6021	-0.0771	0.4479	0.525	-0.4258	0.0992	0.6242	0.525	0.026	0.288	0.55	0.262	-0.0738	0.503	-0.221	-0.494	-0.322	-0.0651	0.0838	0.243
ENSG00000115825	PRKD3	protein kinase D3			ENST00000477132.1	0.217	0.532	1.53	3.11	1	4.18	0.538	0.21	0.178	0.35	0.35	1	0.882	1	0.982	0.874	0.899	0.849	0.864	7.36	8.06	8.17	16.1	27.9	19.4	29.5	25.3	14.2	12.9	27.5	20.8	22.5	26.4	40.3	10.5	-0.999	-0.269	0.461	0.73	-1.534	-0.804	-0.074	0.73	-0.428	0.302	1.032	0.73	-0.89	-0.16	0.57	0.73	-1.542	-0.812	-0.082	0.73	-0.285	0.445	1.175	0.73	0.168	0.898	1.628	0.73	0.001	0.366	0.731	0.365	-0.179	-0.534	0.2	-0.106	-0.539	0.295	0.596	0.243
ENSG00000285023	CHORDC1	cysteine and histidine rich domain containing 1			ENST00000643642.1	0.0832	0.349	3	0.688	1	6.24	0.099	0.0201	0.0658	0.132	0.132	0.894	1	0.891	0.381	0.975	0.989	1	0.788	70.8	62.5	52.6	84.6	116	62.1	65.5	57.5	87.5	91.4	79	97.6	77.6	71.5	91.7	59.5	-0.858	-0.493	-0.128	0.365	-0.572	-0.207	0.158	0.365	-0.81	-0.445	-0.08	0.365	-0.997	-0.632	-0.267	0.365	-0.63	-0.265	0.1	0.365	-0.3053	0.0597	0.4247	0.365	-0.593	-0.228	0.137	0.365	0.042	0.225	0.408	0.183	-0.532	-0.224	-0.481	-0.683	-0.286	0.0645	-0.247	0.243
ENSG00000284060		pseudogene similar to part of tubulin, alpha 3c (TUBA3C)	TRUE		ENST00000442739.1	0.143	0.445	2.15	1.69	1	5.24	0.301	0.0545	0.157	0.203	0.203	1	1	0.934	0.476	1	0.813	0.887	0.804	34.1	38.6	40.8	38	15.5	26	46.7	44.1	48.3	28.5	47.8	31.8	42.5	22	55.9	78.2	-0.144	0.343	0.83	0.487	-0.264	0.223	0.71	0.487	-1.016	-0.529	-0.042	0.487	0.263	0.75	1.237	0.487	-0.5523	-0.0653	0.4217	0.487	-0.914	-0.427	0.06	0.487	0.065	0.552	1.039	0.487	0.044	0.287	0.53	0.243	0.289	0.188	-0.447	0.634	-0.0551	-0.361	0.466	0.243
ENSG00000105197	TIMM50	translocase of inner mitochondrial membrane 50			ENST00000544017.5	0.262	0.572	1.26	5.01	1	8.14	0.657	0.44	0.187	0.084	0.187	0.872	0.974	1	0.729	1	0.759	1	0.844	305	292	385	256	46.4	284	304	340	371	183	601	198	352	386	244	458	0.305	1.09	1.875	0.785	-0.209	0.576	1.361	0.785	-0.23	0.555	1.34	0.785	0.023	0.808	1.593	0.785	-0.7486	0.0364	0.8214	0.785	-1.598	-0.813	-0.028	0.785	-0.512	0.273	1.058	0.785	0.025	0.417	0.809	0.392	0.635	0.335	0.323	0.47	0.0212	-0.473	0.159	0.243
ENSG00000171408	PDE7B	phosphodiesterase 7B			ENST00000446774.1	0.277	0.583	1.18	5.51	1	3.53	1.11	0.449	0.239	0.529	0.529	1	0.752	0.952	0.744	0.955	0.861	0.41	0.895	13.6	10.2	11.7	2.89	23.1	2.56	21.9	9.11	22.9	13.5	14.9	14.1	5.15	3.5	33	19.1	-0.006	0.965	1.936	0.971	0.399	1.37	2.341	0.971	-1.981	-1.01	-0.039	0.971	-0.007	0.964	1.935	0.971	-0.175	0.796	1.767	0.971	-0.255	0.716	1.687	0.971	0.989	1.96	2.931	0.971	-0.05	0.436	0.922	0.486	0.538	0.764	-0.562	0.538	0.444	0.399	1.09	0.243
ENSG00000182287	AP1S2	adaptor related protein complex 1 subunit sigma 2			ENST00000673591.1	0.573	0.721	0.318	46.3	1	2.18	4.24	2.74	3.05	1.44	3.05	1	1	0.93	0.908	0.904	0.934	1	0.913	0	9.86	4.18	0	37.3	8.48	0	4.83	4.1	10.7	10.4	6.93	0	17.2	16.4	4.06	-0.57	1.89	4.35	2.46	-2.806	-0.346	2.114	2.46	0.25	2.71	5.17	2.46	-1.11	1.35	3.81	2.46	0.03	2.49	4.95	2.46	-1.29	1.17	3.63	2.46	-1.866	0.594	3.054	2.46	-0.23	1	2.23	1.23	0.458	-0.0837	0.655	0.328	0.601	0.284	0.144	0.243
ENSG00000100321	SYNGR1	synaptogyrin 1			ENST00000318801.8	0.0916	0.364	2.85	0.291	1	6.5	0.361	0.0653	-0.0288	0.121	0.121	0.627	0.781	0.0783	0.141	0.128	0.25	0.761	0.816	215	72.6	88.8	141	75.2	66.1	100	82.9	192	56.1	77.3	135	71.5	53.6	84.7	59.6	-1.142	-0.733	-0.324	0.409	0.145	0.554	0.963	0.409	-1.619	-1.21	-0.801	0.409	-1.377	-0.968	-0.559	0.409	-1.519	-1.11	-0.701	0.409	-1.318	-0.909	-0.5	0.409	-0.989	-0.58	-0.171	0.409	-0.439	-0.234	-0.029	0.205	-0.761	0.575	-1.25	-1.01	-1.15	-0.943	-0.603	-0.243
ENSG00000173421	IHO1	interactor of HORMAD1 1			ENST00000366429.2	0.276	0.582	1.19	2.04	1	3.26	1.19	0.492	-0.237	0.64	0.64	1	0.952	0.883	0.315	1	0.708	0.996	0.91	10.6	10.3	11	8.68	28	3.12	4.43	35.3	15.8	7.33	12.5	5.4	9.66	1.97	3.18	22.4	-0.316	0.734	1.784	1.05	-0.182	0.868	1.918	1.05	-2.35	-1.3	-0.25	1.05	0.91	1.96	3.01	1.05	-0.724	0.326	1.376	1.05	0.16	1.21	2.26	1.05	-1.838	-0.788	0.262	1.05	-0.957	-0.434	0.089	0.523	0.41	0.485	-0.726	1.1	0.182	0.677	-0.441	-0.243
ENSG00000110172	CHORDC1	cysteine and histidine rich domain containing 1			ENST00000533724.5	0.0832	0.349	3	0.688	1	6.24	0.099	0.0201	0.0658	0.132	0.132	0.894	1	0.891	0.381	0.975	0.989	1	0.788	70.8	62.5	52.6	84.6	116	62.1	65.5	57.5	87.5	91.4	79	97.6	77.6	71.5	91.7	59.5	-0.858	-0.493	-0.128	0.365	-0.572	-0.207	0.158	0.365	-0.81	-0.445	-0.08	0.365	-0.997	-0.632	-0.267	0.365	-0.63	-0.265	0.1	0.365	-0.3053	0.0597	0.4247	0.365	-0.593	-0.228	0.137	0.365	0.042	0.225	0.408	0.183	-0.532	-0.224	-0.481	-0.683	-0.286	0.0645	-0.247	0.243
ENSG00000177119	ANO6	anoctamin 6			ENST00000426898.2	0.141	0.443	2.17	1.74	1	7.35	0.164	0.0391	0.178	0.0982	0.178	1	0.858	1	0.973	1	0.919	1	0.775	91.9	134	220	214	295	186	159	212	152	184	116	135	137	153	148	163	-0.5398	-0.0898	0.3602	0.45	-0.975	-0.525	-0.075	0.45	-0.4624	-0.0124	0.4376	0.45	-0.323	0.127	0.577	0.45	-0.568	-0.118	0.332	0.45	-0.209	0.241	0.691	0.45	-0.601	-0.151	0.299	0.45	-0.51	-0.285	-0.06	0.225	-0.0764	-0.447	-0.0106	0.108	-0.1	0.205	-0.129	-0.242
ENSG00000145335	SNCA	synuclein alpha	TRUE	NM_000345.4	ENST00000394991.8	0.278	0.584	1.18	1.7	1	5.68	4.21	0.728	-0.516	0.166	0.166	1.51e-06	0.922	0.0557	8.51e-06	0.0525	5.82e-08	0.00261	0.886	278	100	12.4	465	10.7	97.6	38.1	22.1	275	47.4	12.1	567	6.07	48.5	34.7	13	-6.265	-5.33	-4.395	0.935	-1.825	-0.89	0.045	0.935	-3.825	-2.89	-1.955	0.935	-5.815	-4.88	-3.945	0.935	-3.825	-2.89	-1.955	0.935	-6.845	-5.91	-4.975	0.935	-4.735	-3.8	-2.865	0.935	-0.901	-0.434	0.033	0.467	-2.96	-0.495	-1.61	-2.71	-1.61	-3.28	-2.11	-0.242
ENSG00000166225	FRS2	fibroblast growth factor receptor substrate 2			ENST00000550316.5	0.192	0.506	1.7	1.14	1	4.29	0.606	0.171	-0.0288	0.329	0.329	0.952	0.551	1	0.888	1	0.871	0.647	0.872	59.5	29.1	11.2	17.6	20.8	20	11	28.7	37	23.3	10.6	22.3	9.38	19	7.17	24.8	-1.522	-0.833	-0.144	0.689	0.541	1.23	1.919	0.689	-0.7124	-0.0234	0.6656	0.689	-0.266	0.423	1.112	0.689	-0.302	0.387	1.076	0.689	-1.174	-0.485	0.204	0.689	-1.799	-1.11	-0.421	0.689	-0.681	-0.337	0.007	0.344	-0.597	0.878	-0.0168	0.303	0.277	-0.347	-0.796	-0.242
ENSG00000085377	PREP	prolyl endopeptidase			ENST00000448705.1	0.185	0.499	1.76	2.24	1	4.47	0.482	0.118	0.162	0.299	0.299	1	0.992	0.975	0.222	1	0.826	0.953	0.846	27	20.2	15.5	31.1	43.6	18.4	14.9	5.79	42	30.1	31	20.8	31.1	15.4	18.8	16.7	-0.836	-0.209	0.418	0.627	-0.23	0.397	1.024	0.627	-1.207	-0.58	0.047	0.627	-1.947	-1.32	-0.693	0.627	-0.6715	-0.0445	0.5825	0.627	-0.101	0.526	1.153	0.627	-1.217	-0.59	0.037	0.627	0.018	0.331	0.644	0.313	-0.153	0.291	-0.425	-0.967	-0.0326	0.385	-0.432	0.242
ENSG00000143499	SMYD2	SET and MYND domain containing 2			ENST00000471645.5	0.0945	0.37	2.8	0.74	1	6.41	0.162	0.0468	0.0457	0.125	0.125	1	0.787	0.059	0.445	0.948	0.641	0.503	0.796	91.8	92.3	87.3	136	84.2	66.9	98.9	87	78.3	102	105	110	86.9	41.9	54.8	71.8	-0.744	-0.353	0.038	0.391	-0.916	-0.525	-0.134	0.391	-1.591	-1.2	-0.809	0.391	-1.017	-0.626	-0.235	0.391	-0.724	-0.333	0.058	0.391	-0.903	-0.512	-0.121	0.391	-1.118	-0.727	-0.336	0.391	-0.431	-0.236	-0.041	0.195	-0.361	-0.537	-1.23	-0.641	-0.341	-0.525	-0.745	-0.242
ENSG00000115649	CNPPD1	cyclin Pas1/PHO80 domain containing 1	TRUE	NM_015680.6	ENST00000360507.10	0.0674	0.32	3.34	0.697	1	10.7	0.205	0.0014	0.0857	0.0705	0.0857	1	0.861	1	0.978	0.997	0.00774	0.605	0.674	2230	1750	1760	1760	608	1690	1330	1660	2330	1520	2090	1900	1310	1920	1320	1830	-0.2069	0.0671	0.3411	0.274	0.044	0.318	0.592	0.274	-0.2932	-0.0192	0.2548	0.274	-0.3422	-0.0682	0.2058	0.274	-0.437	-0.163	0.111	0.274	-1.304	-1.03	-0.756	0.274	-0.737	-0.463	-0.189	0.274	0.069	0.206	0.343	0.137	0.0786	0.373	-0.0225	-0.0798	-0.191	-1.21	-0.542	0.242
ENSG00000163516	ANKZF1	ankyrin repeat and zinc finger peptidyl tRNA hydrolase 1			ENST00000486203.5	0.35	0.625	0.875	2.62	1	3.63	0.548	1.39	-1.06	0.495	0.495	1	0.759	1	0.662	0.98	0.614	0.878	0.919	23.5	14.3	11.1	5.46	24	17.4	13	16.6	15.6	6.56	10.8	4.13	14.4	4.98	17.5	14.3	-0.23	1.13	2.49	1.36	0.54	1.9	3.26	1.36	-0.445	0.915	2.275	1.36	0.24	1.6	2.96	1.36	-0.402	0.958	2.318	1.36	0.5	1.86	3.22	1.36	0.21	1.57	2.93	1.36	-1.212	-0.532	0.148	0.68	0.514	0.868	0.417	0.727	0.437	0.85	0.715	-0.242
ENSG00000130881	LRP3	LDL receptor related protein 3			ENST00000590278.1	0.639	0.771	0.22	76	1	4.19	7.07	1.52	7.98	0.349	7.98	1	1	1	0.989	1	0.884	0.98	0.919	82.9	15.1	51.6	37.3	100	0	48.9	59.4	41.3	26.7	34.9	23.4	0	54.6	2.26e-05	28.8	-2.643	0.517	3.677	3.16	-2.185	0.975	4.135	3.16	-5.68	-2.52	0.64	3.16	-2.68	0.48	3.64	3.16	-3.706	-0.546	2.614	3.16	-5.24	-2.08	1.08	3.16	-5.76	-2.6	0.56	3.16	-2.82	-1.24	0.34	1.58	0.101	0.19	-0.49	0.0934	-0.106	-0.405	-0.505	-0.242
ENSG00000126088	UROD	uroporphyrinogen decarboxylase			ENST00000469548.5	0.306	0.602	1.05	5.1	1	4.37	0.799	0.831	-0.194	0.316	0.316	1	1	0.903	0.827	0.549	0.859	0.639	0.897	35	4.81	27.5	32.1	20.1	7.01	14.8	21.7	21.8	19.7	44.5	43.5	22.9	32.9	8.09	19.9	-1.152	-0.092	0.968	1.06	-1.489	-0.429	0.631	1.06	-2.32	-1.26	-0.2	1.06	-1.89	-0.83	0.23	1.06	-2.93	-1.87	-0.81	1.06	-1.845	-0.785	0.275	1.06	-2.78	-1.72	-0.66	1.06	-0.059	0.47	0.999	0.529	-0.0473	-0.221	-0.646	-0.427	-0.962	-0.404	-0.887	0.242
ENSG00000127603	MACF1	microtubule actin crosslinking factor 1			ENST00000496804.5	0.236	0.55	1.4	4.16	1	6.78	0.542	0.442	0.078	0.112	0.112	0.946	1	0.805	0.668	1	0.945	0.862	0.847	198	175	107	178	255	66.5	120	44.2	75.8	142	59.3	124	134	78.6	54.4	153	-1.63	-0.898	-0.166	0.732	-1.011	-0.279	0.453	0.732	-1.762	-1.03	-0.298	0.732	-1.582	-0.85	-0.118	0.732	-0.6475	0.0845	0.8165	0.732	-0.417	0.315	1.047	0.732	-1.606	-0.874	-0.142	0.732	-0.752	-0.386	-0.02	0.366	-0.563	-0.175	-0.649	-0.533	0.053	0.198	-0.548	-0.242
ENSG00000078403	MLLT10	MLLT10 histone lysine methyltransferase DOT1L cofactor			ENST00000476557.5	0.352	0.626	0.868	8.48	1	2.24	1.29	0.802	0.258	1.37	1.37	1	1	1	0.984	0.948	0.648	1	0.929	1.44	8.02	7.81	0.969	18	1.21	4.02	1.48	8.63	6.71	6.17	7.01	7.6	1.28	2.26	7.95	-0.29	1.16	2.61	1.45	-1.107	0.343	1.793	1.45	-2.38	-0.93	0.52	1.45	-1.148	0.302	1.752	1.45	-0.21	1.24	2.69	1.45	0.43	1.88	3.33	1.45	-1.3603	0.0897	1.5397	1.45	-0.191	0.535	1.261	0.726	0.528	0.155	-0.422	0.137	0.562	0.853	0.0407	0.242
ENSG00000077063	CTTNBP2	cortactin binding protein 2	TRUE	NM_033427.3	ENST00000160373.8	0.356	0.628	0.851	12.4	1	3.2	8.65	1.16	0.393	0.665	0.665	0.00518	0.963	4.54e-05	0.993	0.00931	0.881	0.201	0.915	120	0	0	52.8	25.2	0	6.95	75.2	97.8	5.54	3.57	51.5	30.8	0	3.33	30	-6.55	-5.21	-3.87	1.34	-0.29	1.05	2.39	1.34	-8.06	-6.72	-5.38	1.34	-1.472	-0.132	1.208	1.34	-6.26	-4.92	-3.58	1.34	-2.233	-0.893	0.447	1.34	-4.64	-3.3	-1.96	1.34	-0.129	0.539	1.207	0.668	-2.34	0.469	-3.01	-0.0592	-2.21	-0.401	-1.48	0.242
ENSG00000136875	PRPF4	pre-mRNA splicing tri-snRNP complex factor PRPF4			ENST00000374199.9	0.0601	0.307	3.54	0.54	1	7.7	0.111	0.025	0.0426	0.0912	0.0912	1	0.736	0.956	0.983	0.869	0.724	0.932	0.773	232	257	164	168	111	249	218	201	292	231	174	217	201	227	260	198	-0.486	-0.174	0.138	0.312	0.137	0.449	0.761	0.312	0.005	0.317	0.629	0.312	-0.246	0.066	0.378	0.312	0.04	0.352	0.664	0.312	-0.662	-0.35	-0.038	0.312	0.005	0.317	0.629	0.312	0.043	0.199	0.355	0.156	-0.212	0.548	0.387	0.0806	0.429	-0.428	0.387	0.242
ENSG00000139116	KIF21A	kinesin family member 21A			ENST00000547108.5	0.0792	0.343	3.08	0.606	1	6.56	0.203	0.0292	0.0465	0.119	0.119	0.954	0.915	0.237	0.00993	0.428	0.934	1	0.791	116	111	88.9	66.5	72	134	91.3	164	62.5	107	91	66.4	78	111	61.5	151	0.074	0.433	0.792	0.359	-0.004	0.355	0.714	0.359	0.514	0.873	1.232	0.359	0.881	1.24	1.599	0.359	0.354	0.713	1.072	0.359	-0.187	0.172	0.531	0.359	-0.188	0.171	0.53	0.359	-0.399	-0.219	-0.039	0.18	0.477	0.391	0.961	1.36	0.785	0.189	0.189	-0.242
ENSG00000128463	EMC4	ER membrane protein complex subunit 4	TRUE	NM_016454.4	ENST00000267750.9	0.0328	0.233	4.56	0.376	1	10.7	0.192	0.00257	0.0445	0.0705	0.0705	1	0.936	1	0.000225	1	0.609	1	0.732	1960	1990	1730	1600	1120	1970	1840	742	2110	1660	2040	1920	1750	1980	1800	947	-0.136	0.101	0.338	0.237	-0.023	0.214	0.451	0.237	-0.065	0.172	0.409	0.237	-1.307	-1.07	-0.833	0.237	-0.1874	0.0496	0.2866	0.237	-0.565	-0.328	-0.091	0.237	-0.1845	0.0525	0.2895	0.237	0.045	0.163	0.281	0.118	0.15	0.318	0.255	-1.58	0.0736	-0.486	0.0779	0.242
ENSG00000107537	PHYH	phytanoyl-CoA 2-hydroxylase			ENST00000396913.6	0.37	0.633	0.804	7.39	1	3.71	1.11	1.63	-0.706	0.472	0.472	1	0.933	1	0.788	1	0.734	0.78	0.92	17.4	8.44	9.71	3.32	40.6	24.9	30.5	19.2	18.2	5.97	3.92	13.6	11.2	4.06	26.8	15.6	-1.568	-0.128	1.312	1.44	-0.13	1.31	2.75	1.44	-0.888	0.552	1.992	1.44	-0.16	1.28	2.72	1.44	-1.3897	0.0503	1.4903	1.44	0.14	1.58	3.02	1.44	0.55	1.99	3.43	1.44	-1.28	-0.561	0.158	0.719	-0.0553	0.567	0.238	0.552	0.0217	0.68	0.858	-0.242
ENSG00000286053	ASDURF	ASNSD1 upstream open reading frame			ENST00000607690.1	0.37	0.633	0.804	14.3	1	2.95	1.54	1.3	0.494	0.799	0.799	1	1	1	0.876	0.843	0.975	1	0.919	6.51	0	16.4	11.9	4.68	5.53	7.59	13.9	7.51	12	6.3	4.86	6.94	21	5.57	16.5	-1.037	0.393	1.823	1.43	-1.555	-0.125	1.305	1.43	-0.95	0.48	1.91	1.43	-0.491	0.939	2.369	1.43	-3.14	-1.71	-0.28	1.43	-1.826	-0.396	1.034	1.43	-1.651	-0.221	1.209	1.43	-0.156	0.561	1.278	0.717	0.17	-0.0539	0.207	0.405	-0.738	-0.171	-0.0955	0.242
ENSG00000106682	EIF4H	eukaryotic translation initiation factor 4H			ENST00000353999.6	0.0322	0.231	4.59	0.463	1	13.8	0.0744	0.000305	0.0576	0.0905	0.0905	1	1	1	0.942	0.915	0.188	0.753	0.779	15100	13300	13000	14000	7680	15300	12900	15300	15900	13400	14600	18000	13800	16400	11700	14200	-0.467	-0.208	0.051	0.259	-0.2927	-0.0337	0.2253	0.259	-0.2642	-0.0052	0.2538	0.259	-0.371	-0.112	0.147	0.259	-0.512	-0.253	0.006	0.259	-0.884	-0.625	-0.366	0.259	-0.63	-0.371	-0.112	0.259	0.032	0.162	0.292	0.13	-0.31	-0.0503	-0.00776	-0.167	-0.378	-0.933	-0.554	0.242
ENSG00000164161	HHIP	hedgehog interacting protein			ENST00000503090.1	0.384	0.638	0.758	12.2	1	2.89	4.27	0.444	1.08	0.835	1.08	0.109	0.819	0.00338	0.932	0.131	0.233	1	0.884	4.21	22.3	31.6	0	10.6	51.2	0	3.18	5.54	14.1	13.2	5.93	14	60.6	2.92	1.46	2.31	3.55	4.79	1.24	0.33	1.57	2.81	1.24	3.73	4.97	6.21	1.24	-0.658	0.582	1.822	1.24	2.11	3.35	4.59	1.24	1.58	2.82	4.06	1.24	-1.694	-0.454	0.786	1.24	-0.039	0.583	1.205	0.622	1.47	0.654	2.07	0.242	1.39	1.17	-0.189	0.242
ENSG00000176871	WSB2	WD repeat and SOCS box containing 2			ENST00000536602.5	0.178	0.491	1.82	0.91	1	4.69	0.272	0.154	-0.04	0.268	0.268	1	0.991	1	0.528	0.962	0.907	1	0.858	34.7	13.3	24.1	25.1	28.8	19.9	27.8	15.3	35.3	25.6	36	27.7	40.4	22.9	40.6	12.4	-0.474	0.157	0.788	0.631	-0.228	0.403	1.034	0.631	-0.931	-0.3	0.331	0.631	-1.542	-0.911	-0.28	0.631	-1.132	-0.501	0.13	0.631	-0.265	0.366	0.997	0.631	-0.286	0.345	0.976	0.631	0.006	0.322	0.638	0.316	0.118	0.302	-0.225	-0.683	-0.375	0.275	0.259	0.242
ENSG00000158555	GDPD5	glycerophosphodiester phosphodiesterase domain containing 5			ENST00000526177.5	0.285	0.589	1.14	5.93	1	3.94	0.781	0.569	0.172	0.406	0.406	1	0.913	1	0.84	0.848	0.976	1	0.89	2.81	41.6	8.67	18.7	11.4	18.1	14.2	10.7	18	26.6	29.1	11.6	27.5	14.9	17.6	7.03	-0.862	0.11	1.082	0.972	-1.938	-0.966	0.006	0.972	-0.823	0.149	1.121	0.972	-1.703	-0.731	0.241	0.972	0.178	1.15	2.122	0.972	-0.716	0.256	1.228	0.972	-0.8771	0.0949	1.0669	0.972	-0.042	0.444	0.93	0.486	0.0597	-0.526	0.0811	-0.399	0.625	0.14	0.0517	0.242
ENSG00000132549	VPS13B	vacuolar protein sorting 13 homolog B			ENST00000682234.1	0.365	0.631	0.821	6.99	1	5.81	0.58	1.64	-0.766	0.157	0.157	1	1	1	0.99	1	0.974	1	0.91	70.3	116	108	47.5	71.4	29.8	93.4	51.4	38.2	13.3	55.7	62.3	70.9	53.6	38.1	75.5	-0.822	0.508	1.838	1.33	-1.3985	-0.0685	1.2615	1.33	-1.77	-0.44	0.89	1.33	-1.136	0.194	1.524	1.33	-1.783	-0.453	0.877	1.33	-0.946	0.384	1.714	1.33	-1.197	0.133	1.463	1.33	-1.219	-0.553	0.113	0.666	0.223	-0.03	-0.193	0.0849	-0.198	0.168	0.0584	-0.242
ENSG00000067225	PKM	pyruvate kinase M1/2			ENST00000565154.6	0.462	0.666	0.54	19.4	1	4.23	2.42	4.13	-1.7	0.34	0.34	1	1	1	0.986	0.685	0.995	0.97	0.937	13.1	0	44.1	36.9	31.8	18.3	11	25.9	43.7	26.7	17.2	30.5	26.1	31	7.52	25.2	-2.387	-0.277	1.833	2.11	-2.583	-0.473	1.637	2.11	-2.592	-0.482	1.628	2.11	-2.498	-0.388	1.722	2.11	-5.32	-3.21	-1.1	2.11	-2.329	-0.219	1.891	2.11	-3.94	-1.83	0.28	2.11	-0.328	0.722	1.772	1.05	-0.0928	-0.159	-0.162	-0.13	-1.08	-0.0733	-0.613	0.242
ENSG00000213619	NDUFS3	NADH:ubiquinone oxidoreductase core subunit S3	TRUE	NM_004551.3	ENST00000263774.9	0.0399	0.257	4.22	0.492	1	9.89	0.0809	0.00349	0.058	0.0717	0.0717	1	1	1	0.361	0.793	0.869	1	0.706	933	865	1030	1010	680	1130	1150	1410	935	622	1020	823	967	857	929	1070	-0.078	0.164	0.406	0.242	-0.2101	0.0319	0.2739	0.242	-0.134	0.108	0.35	0.242	0.186	0.428	0.67	0.242	-0.558	-0.316	-0.074	0.242	-0.414	-0.172	0.07	0.242	-0.067	0.175	0.417	0.242	-0.294	-0.173	-0.052	0.121	0.229	0.0447	0.15	0.599	-0.443	-0.24	0.244	-0.242
ENSG00000137955	RABGGTB	Rab geranylgeranyltransferase subunit beta			ENST00000470201.5	0.338	0.619	0.918	6.22	1	4.26	0.591	1.19	-0.41	0.335	0.335	1	1	1	0.85	1	0.977	0.999	0.908	18.5	25.5	15.4	33.6	21	19.2	24.2	26.5	6.72	13.1	42.1	4.93	12.9	22.8	25.7	23	-0.287	0.933	2.153	1.22	-1.438	-0.218	1.002	1.22	-0.568	0.652	1.872	1.22	-0.332	0.888	2.108	1.22	-0.754	0.466	1.686	1.22	-0.905	0.315	1.535	1.22	-0.319	0.901	2.121	1.22	-1.125	-0.514	0.097	0.611	0.44	-0.103	0.307	0.418	0.22	0.149	0.425	-0.242
ENSG00000168028	RPSA	ribosomal protein SA			ENST00000697731.1	0.271	0.579	1.21	5.35	1	6.36	0.516	0.633	0.036	0.127	0.127	0.998	1	0.999	0.582	1	0.863	0.906	0.868	61.8	103	68.7	240	53.1	45.3	57.9	39.7	186	107	59.9	63.5	119	127	71.7	77	-1.799	-0.938	-0.077	0.861	-1.062	-0.201	0.66	0.861	-1.558	-0.697	0.164	0.861	-2.011	-1.15	-0.289	0.861	-1.094	-0.233	0.628	0.861	-1.491	-0.63	0.231	0.861	-1.793	-0.932	-0.071	0.861	-0.003	0.427	0.857	0.43	-0.532	-0.114	-0.395	-0.652	-0.132	-0.357	-0.529	0.242
ENSG00000205758	CRYZL1	crystallin zeta like 1			ENST00000399442.1	0.318	0.61	0.996	3.14	1	2.39	0.481	0.554	-0.163	1.22	1.22	1	0.974	0.993	0.972	1	0.978	1	0.928	3.61	5.06	8.3	5.46	8.33	3.23	6.78	7.17	2.57	6.4	5.25	7.49	7.97	2.26	1.28	3.19	-1.2662	0.0438	1.3538	1.31	-2.268	-0.958	0.352	1.31	-2.41	-1.1	0.21	1.31	-1.685	-0.375	0.935	1.31	-1.466	-0.156	1.154	1.31	-0.984	0.326	1.636	1.31	-2.249	-0.939	0.371	1.31	-1.141	-0.486	0.169	0.655	0.0218	-0.476	-0.549	-0.187	-0.0778	0.162	-0.467	-0.242
ENSG00000133816	MICAL2	microtubule associated monooxygenase, calponin and LIM domain containing 2			ENST00000526065.1	0.244	0.558	1.35	2.95	1	4.03	0.66	0.356	0.0126	0.384	0.384	0.946	0.723	1	0.973	1	0.982	0.446	0.885	8.79	14.8	14	32.2	28.6	16.3	14.2	30.7	10.2	24.3	8.55	16.4	24	17.8	3.3	24.2	-1.883	-1.04	-0.197	0.843	-2.083	-1.24	-0.397	0.843	-1.266	-0.423	0.42	0.843	-0.602	0.241	1.084	0.843	-1.111	-0.268	0.575	0.843	-0.657	0.186	1.029	0.843	-2.493	-1.65	-0.807	0.843	-0.816	-0.394	0.028	0.422	-0.635	-0.758	-0.259	0.148	-0.164	0.114	-1.01	-0.242
ENSG00000108639	SYNGR2	synaptogyrin 2			ENST00000592456.1	0.269	0.577	1.22	6.22	1	3.8	0.761	0.391	0.387	0.444	0.444	0.735	0.82	0.255	0.655	0.638	0.562	0.947	0.882	10.4	11.5	20.2	16.8	20.1	23.9	10.1	18.1	16.2	22.8	13.4	1.69	11.1	29.6	11.4	8.39	0.564	1.46	2.356	0.896	0.234	1.13	2.026	0.896	1.244	2.14	3.036	0.896	0.164	1.06	1.956	0.896	0.544	1.44	2.336	0.896	0.434	1.33	2.226	0.896	-0.033	0.863	1.759	0.896	-0.873	-0.425	0.023	0.448	0.832	0.645	1.22	0.607	0.823	0.758	0.492	-0.242
ENSG00000107281	NPDC1	neural proliferation, differentiation and control 1			ENST00000371600.7	0.0499	0.285	3.84	0.553	1	8.44	0.171	0.0122	0.0569	0.0804	0.0804	1	0.284	0.989	0.926	0.779	0.945	0.0912	0.739	447	372	308	344	299	295	587	377	508	424	326	276	270	233	479	210	-0.2334	0.0396	0.3126	0.273	0.353	0.626	0.899	0.273	-0.509	-0.236	0.037	0.273	-0.406	-0.133	0.14	0.273	0.092	0.365	0.638	0.273	-0.391	-0.118	0.155	0.273	0.509	0.782	1.055	0.273	-0.323	-0.186	-0.049	0.137	0.0516	0.816	-0.307	-0.173	0.475	-0.153	1.02	-0.242
ENSG00000153201	RANBP2	RAN binding protein 2			ENST00000697745.1	0.546	0.704	0.364	37.8	1	2.86	4.54	1.98	2.74	0.852	2.74	1	0.898	1	0.952	1	0.849	1	0.91	4.7	28	18.6	3.99	0	16.6	34.9	25.8	0	4.67	0	13.9	11.4	31.4	10.2	7.63	-3.6	-1.38	0.84	2.22	-4.54	-2.32	-0.1	2.22	-0.68	1.54	3.76	2.22	-1.359	0.861	3.081	2.22	-1.626	0.594	2.814	2.22	-3.94	-1.72	0.5	2.22	-0.95	1.27	3.49	2.22	-2.029	-0.919	0.191	1.11	-0.363	-0.61	0.404	0.226	0.156	-0.452	0.334	-0.242
ENSG00000067066	SP100	SP100 nuclear antigen			ENST00000409112.5	0.0739	0.333	3.19	0.734	1	7.85	0.121	0.0396	0.0521	0.0884	0.0884	1	1	1	0.898	1	0.728	0.341	0.766	220	250	284	259	198	268	207	322	266	231	155	264	207	247	123	278	-0.646	-0.315	0.016	0.331	-0.443	-0.112	0.219	0.331	-0.3515	-0.0205	0.3105	0.331	-0.137	0.194	0.525	0.331	-0.45	-0.119	0.212	0.331	-0.699	-0.368	-0.037	0.331	-1.042	-0.711	-0.38	0.331	-0.38	-0.214	-0.048	0.166	-0.357	-0.126	-0.0232	0.219	-0.134	-0.416	-0.805	-0.242
ENSG00000113460	BRIX1	biogenesis of ribosomes BRX1			ENST00000510960.5	0.234	0.549	1.41	2.96	1	4.2	0.423	0.315	0.0548	0.347	0.347	1	0.948	0.99	0.452	0.975	0.931	1	0.877	21.3	28.4	12.6	14.8	5.79	16.7	11.6	26.1	20.6	13.4	22.5	11.3	16.2	26.4	26.2	38.6	-0.425	0.371	1.167	0.796	-0.12	0.676	1.472	0.796	-0.116	0.68	1.476	0.796	0.464	1.26	2.056	0.796	-0.219	0.577	1.373	0.796	-1.186	-0.39	0.406	0.796	-0.375	0.421	1.217	0.796	-0.014	0.384	0.782	0.398	0.234	0.426	0.429	0.797	0.364	-0.246	0.265	0.242
ENSG00000182903	ZNF721	zinc finger protein 721			ENST00000515578.5	0.118	0.408	2.45	0.653	1	5.8	0.106	0.0729	0.00873	0.157	0.157	1	0.995	0.964	0.784	0.958	0.861	0.952	0.819	76.8	40.2	54.2	55.4	46.7	42.6	55.8	40.8	82.1	63.2	60.3	77.1	57	53.7	41.8	58.8	-0.65	-0.191	0.268	0.459	-0.179	0.28	0.739	0.459	-0.905	-0.446	0.013	0.459	-0.872	-0.413	0.046	0.459	-0.831	-0.372	0.087	0.459	-0.797	-0.338	0.121	0.459	-0.892	-0.433	0.026	0.459	0.032	0.261	0.49	0.229	-0.178	0.26	-0.413	-0.383	-0.345	-0.314	-0.402	0.242
ENSG00000263142	LRRC37A17P	leucine rich repeat containing 37 member A17, pseudogene	TRUE		ENST00000570311.1	0.0444	0.269	4.04	0.277	1	7.64	0.0502	0.0135	0.0211	0.0923	0.0923	1	0.956	1	0.987	0.915	0.899	1	0.794	256	153	185	210	273	207	213	227	223	179	161	194	192	169	195	193	-0.524	-0.229	0.066	0.295	-0.055	0.24	0.535	0.295	-0.408	-0.113	0.182	0.295	-0.2439	0.0511	0.3461	0.295	-0.584	-0.289	0.006	0.295	-0.115	0.18	0.475	0.295	-0.2844	0.0106	0.3056	0.295	-0.326	-0.179	-0.032	0.147	-0.31	0.324	-0.153	0.0691	-0.39	0.244	0.0143	-0.242
ENSG00000136521	NDUFB5	NADH:ubiquinone oxidoreductase subunit B5			ENST00000482604.5	0.0501	0.285	3.84	0.443	1	7.85	0.0759	0.0154	0.04	0.0884	0.0884	1	1	1	0.987	0.37	0.91	1	0.772	240	161	187	236	174	240	279	239	274	170	230	272	292	238	229	289	-0.579	-0.287	0.005	0.292	-0.276	0.016	0.308	0.292	-0.3767	-0.0847	0.2073	0.292	-0.239	0.053	0.345	0.292	-0.904	-0.612	-0.32	0.292	-0.459	-0.167	0.125	0.292	-0.2955	-0.0035	0.2885	0.292	0.04	0.186	0.332	0.146	-0.373	0.0207	-0.11	0.0689	-0.795	-0.216	-0.00455	0.242
ENSG00000172273	HINFP	histone H4 transcription factor			ENST00000529808.1	0.465	0.667	0.533	21.4	1	2.61	3.63	0.954	1.72	1.03	1.72	0.53	0.981	1	0.336	1	0.293	1	0.9	10.4	12	5.98	21.9	4.01	13.4	22.9	0	4.77	8.49	0	12.2	0	12.3	15.2	8.01	-4.89	-3.23	-1.57	1.66	-2.82	-1.16	0.5	1.66	-2	-0.34	1.32	1.66	-4.69	-3.03	-1.37	1.66	-2.328	-0.668	0.992	1.66	-5.15	-3.49	-1.83	1.66	-1.474	0.186	1.846	1.66	-1.558	-0.728	0.102	0.83	-1.07	-0.384	-0.113	-1.01	-0.222	-1.16	0.0617	-0.242
ENSG00000188092	GPR89B	G protein-coupled receptor 89B	TRUE	NM_016334.5	ENST00000314163.12	0.145	0.448	2.12	1.81	1	7.54	0.324	0.125	0.102	0.0944	0.102	1	0.52	0.491	0.545	1	0.984	1	0.777	273	101	172	134	87.5	321	125	278	282	210	181	178	239	259	125	210	-0.267	0.193	0.653	0.46	0.384	0.844	1.304	0.46	0.438	0.898	1.358	0.46	0.188	0.648	1.108	0.46	-0.5396	-0.0796	0.3804	0.46	-0.5516	-0.0916	0.3684	0.46	-0.763	-0.303	0.157	0.46	0.059	0.289	0.519	0.23	0.162	0.708	0.753	0.543	-0.0668	-0.0768	-0.254	0.242
ENSG00000185359	HGS	hepatocyte growth factor-regulated tyrosine kinase substrate			ENST00000679340.1	0.333	0.617	0.939	6.24	1	2.56	1.41	0.755	0.0249	1.07	1.07	0.427	0.615	1	0.966	1	0.91	1	0.924	1.59	14.5	4.61	10.4	5.82	6.88	7.72	8.41	2.24	7.33	0	11	6.43	5.43	8.52	7.29	-4.14	-2.81	-1.48	1.33	-3.56	-2.23	-0.9	1.33	-2.091	-0.761	0.569	1.33	-1.758	-0.428	0.902	1.33	-1.378	-0.048	1.282	1.33	-2.091	-0.761	0.569	1.33	-1.711	-0.381	0.949	1.33	-1.174	-0.508	0.158	0.666	-1.34	-1.06	-0.363	-0.204	-0.0229	-0.363	-0.182	-0.242
ENSG00000132330	SCLY	selenocysteine lyase			ENST00000433750.1	0.333	0.617	0.937	8.28	1	2.42	0.869	0.612	0.423	1.19	1.19	1	1	1	0.921	0.958	0.998	0.871	0.922	1.18	9.31	3.05	4.9	2.68	1.31	10.3	8.07	7.82	5.91	8.98	2.15	3.64	10.2	10.8	3.69	-0.703	0.617	1.937	1.32	-1.3349	-0.0149	1.3051	1.32	-1.1	0.22	1.54	1.32	-0.655	0.665	1.985	1.32	-0.25	1.07	2.39	1.32	-1.3807	-0.0607	1.2593	1.32	0.23	1.55	2.87	1.32	-0.152	0.508	1.168	0.66	0.295	-0.00713	0.105	0.317	0.51	-0.029	0.74	0.242
ENSG00000198804	MT-CO1	mitochondrially encoded cytochrome c oxidase I	TRUE		ENST00000361624.2	0.0228	0.191	5.19	0.275	1	16.4	1.1	1.91e-05	0.0343	0.159	0.159	0.689	0.311	0.176	0.000124	9.07e-05	0.161	0.352	0.903	59500	34700	63100	101000	56800	177000	147000	256000	49900	24600	60500	84000	46000	164000	158000	298000	-0.921	-0.58	-0.239	0.341	-1.101	-0.76	-0.419	0.341	0.54	0.881	1.222	0.341	1.239	1.58	1.921	0.341	-2.001	-1.66	-1.319	0.341	-1.194	-0.853	-0.512	0.341	0.384	0.725	1.066	0.341	-0.317	-0.147	0.023	0.17	-0.952	-1.25	1.45	2.59	-2.73	-1.4	1.19	-0.242
ENSG00000168781	PPIP5K1	diphosphoinositol pentakisphosphate kinase 1			ENST00000707073.1	0.401	0.645	0.704	3.11	1	5.12	1.35	2.36	-1.97	0.216	0.216	1	0.818	0.994	0.949	0.667	0.236	0.914	0.923	44.7	22.1	46.3	146	6.86	42.5	51.3	99.9	15.6	16.5	32.8	81.9	10.4	43.3	21.7	48.6	-3.08	-1.48	0.12	1.6	-3.63	-2.03	-0.43	1.6	-2.94	-1.34	0.26	1.6	-2.246	-0.646	0.954	1.6	-4.09	-2.49	-0.89	1.6	-5.21	-3.61	-2.01	1.6	-3.3	-1.7	-0.1	1.6	-1.41	-0.611	0.188	0.799	-0.586	-0.805	-0.531	-0.257	-0.988	-1.43	-0.674	-0.242
ENSG00000230409	TCEA1P2	transcription elongation factor A1 pseudogene 2	TRUE		ENST00000420496.3	0.337	0.619	0.921	11.9	1	2.79	0.975	0.712	0.772	0.901	0.901	1	1	1	0.989	1	0.983	1	0.913	8.36	8.95	11.1	5.25	32.6	2.81	5.45	5.43	11.9	6.77	1.55	8.17	1.66	4.8	5.73	10.6	-1.788	-0.538	0.712	1.25	-0.681	0.569	1.819	1.25	-2.004	-0.754	0.496	1.25	-1.052	0.198	1.448	1.25	-1.02	0.23	1.48	1.25	-0.99	0.26	1.51	1.25	-1.465	-0.215	1.035	1.25	-1.138	-0.512	0.114	0.626	-0.254	0.269	-0.356	0.0934	0.109	0.123	-0.101	-0.242
ENSG00000182473	EXOC7	exocyst complex component 7			ENST00000442951.5	0.348	0.624	0.881	7.8	1	2.35	1.17	0.821	0.154	1.25	1.25	1	0.58	1	0.999	0.952	0.978	1	0.928	3.49	3.49	8.92	10.7	5	3.07	6.17	8.64	0	2.42	3.19	4.9	6.2	11.5	6.89	5.72	-1.816	-0.396	1.024	1.42	-3.88	-2.46	-1.04	1.42	-1.663	-0.243	1.177	1.42	-1.4621	-0.0421	1.3779	1.42	-2.6	-1.18	0.24	1.42	-1.774	-0.354	1.066	1.42	-1.564	-0.144	1.276	1.42	-1.237	-0.527	0.183	0.71	-0.181	-1.13	-0.112	-0.0193	-0.543	-0.162	-0.0662	-0.242
ENSG00000106268	NUDT1	nudix hydrolase 1	TRUE	NM_002452.4	ENST00000356714.6	0.0519	0.289	3.78	0.495	1	7.76	0.0749	0.0137	0.0482	0.09	0.09	1	0.988	1	0.896	0.361	0.55	1	0.768	199	169	211	236	143	200	241	252	249	162	223	274	245	248	275	202	-0.52	-0.228	0.064	0.292	-0.484	-0.192	0.1	0.292	-0.481	-0.189	0.103	0.292	-0.464	-0.172	0.12	0.292	-0.907	-0.615	-0.323	0.292	-0.733	-0.441	-0.149	0.292	-0.2736	0.0184	0.3104	0.292	0.042	0.188	0.334	0.146	-0.294	-0.246	-0.243	-0.221	-0.791	-0.566	0.0236	0.242
ENSG00000143952	VPS54	VPS54 subunit of GARP complex			ENST00000416400.1	0.45	0.663	0.571	19.2	1	3.84	2.27	1.43	0.973	0.432	0.973	1	0.993	0.979	0.788	0.383	0.897	1	0.897	11.8	0	21	46.3	32.1	6.61	19.3	8.77	18.5	19.8	21.6	19.1	6.82	17.7	38.8	13.8	-2.043	-0.473	1.097	1.57	-2.558	-0.988	0.582	1.57	-2.98	-1.41	0.16	1.57	-2.97	-1.4	0.17	1.57	-4.82	-3.25	-1.68	1.57	-2.541	-0.971	0.599	1.57	-1.688	-0.118	1.452	1.57	-0.088	0.697	1.482	0.785	-0.164	-0.343	-0.489	-0.484	-1.13	-0.337	-0.0408	0.242
ENSG00000167291	TBC1D16	TBC1 domain family member 16			ENST00000340848.11	0.101	0.381	2.69	1.04	1	8.47	0.143	0.0837	0.047	0.08	0.08	1	0.838	0.507	0.809	0.853	0.921	0.387	0.773	449	414	310	373	286	391	455	442	313	328	282	197	339	522	481	259	-0.256	0.126	0.508	0.382	0.085	0.467	0.849	0.382	0.354	0.736	1.118	0.382	-0.063	0.319	0.701	0.382	0.063	0.445	0.827	0.382	-0.18	0.202	0.584	0.382	0.406	0.788	1.17	0.382	-0.434	-0.243	-0.052	0.191	0.125	0.465	0.733	0.317	0.443	0.201	0.784	-0.242
ENSG00000133195	SLC39A11	solute carrier family 39 member 11			ENST00000542342.6	0.327	0.615	0.96	8.06	1	7.16	1.41	0.693	0.315	0.102	0.315	0.34	0.0439	0.405	0.0334	0.249	0.235	0.277	0.869	279	180	118	105	178	223	111	248	295	144	192	8.79	129	80.8	212	262	1.26	2.27	3.28	1.01	2.19	3.2	4.21	1.01	1.1	2.11	3.12	1.01	2.02	3.03	4.04	1.01	1.36	2.37	3.38	1.01	1.27	2.28	3.29	1.01	1.29	2.3	3.31	1.01	-1.001	-0.498	0.005	0.503	1.1	1.55	1.02	1.47	1.15	1.11	1.11	-0.242
ENSG00000040531	CTNS	cystinosin, lysosomal cystine transporter			ENST00000495445.5	0.335	0.618	0.928	7.59	1	3.66	1.72	1.06	-0.11	0.487	0.487	0.384	0.985	1	0.975	0.403	0.195	0.961	0.91	18.1	6.69	6.11	27.3	0.949	9.64	12.9	32	18.3	4.32	3.56	39.2	12.5	37	16.9	20.9	-3.91	-2.68	-1.45	1.23	-2.059	-0.829	0.401	1.23	-1.997	-0.767	0.463	1.23	-1.563	-0.333	0.897	1.23	-3.73	-2.5	-1.27	1.23	-4.17	-2.94	-1.71	1.23	-2.35	-1.12	0.11	1.23	-0.105	0.51	1.125	0.615	-1.27	-0.394	-0.364	-0.158	-1.19	-1.4	-0.533	0.242
ENSG00000146247	PHIP	pleckstrin homology domain interacting protein			ENST00000700121.1	0.216	0.532	1.53	2.78	1	5.38	0.332	0.308	0.0398	0.19	0.19	0.915	0.827	1	0.773	0.969	0.696	0.691	0.848	50.8	60.7	46.6	32.6	68.2	21.7	48.3	67.5	47.7	24.7	55	22.1	33.3	35.3	66.8	26.3	0.212	0.903	1.594	0.691	0.17	0.861	1.552	0.691	-0.6462	0.0448	0.7358	0.691	-0.049	0.642	1.333	0.691	-0.169	0.522	1.213	0.691	0.126	0.817	1.508	0.691	0.379	1.07	1.761	0.691	-0.708	-0.363	-0.018	0.345	0.601	0.573	0.0298	0.427	0.348	0.543	0.711	-0.242
ENSG00000291523	RWDD2B	RWD domain containing 2B			ENST00000707845.1	0.133	0.431	2.26	1.25	1	6.5	0.21	0.117	0.0383	0.121	0.121	0.959	0.885	0.999	0.0894	0.975	0.9	1	0.805	113	114	89.5	69.5	77.7	123	89.4	137	81.1	63.3	109	64.4	85.8	61.8	59.1	177	0.09	0.559	1.028	0.469	0.044	0.513	0.982	0.469	-0.091	0.378	0.847	0.469	0.751	1.22	1.689	0.469	-0.13	0.339	0.808	0.469	-0.184	0.285	0.754	0.469	-0.351	0.118	0.587	0.469	-0.51	-0.276	-0.042	0.234	0.49	0.449	0.331	1.06	0.297	0.25	0.103	-0.242
ENSG00000156253	RWDD2B	RWD domain containing 2B			ENST00000286777.6	0.133	0.431	2.26	1.25	1	6.5	0.21	0.117	0.0383	0.121	0.121	0.959	0.885	0.999	0.0894	0.975	0.9	1	0.805	113	114	89.5	69.5	77.7	123	89.4	137	81.1	63.3	109	64.4	85.8	61.8	59.1	177	0.09	0.559	1.028	0.469	0.044	0.513	0.982	0.469	-0.091	0.378	0.847	0.469	0.751	1.22	1.689	0.469	-0.13	0.339	0.808	0.469	-0.184	0.285	0.754	0.469	-0.351	0.118	0.587	0.469	-0.51	-0.276	-0.042	0.234	0.49	0.449	0.331	1.06	0.297	0.25	0.103	-0.242
ENSG00000284916	PSME1	proteasome activator subunit 1			ENST00000643169.1	0.297	0.597	1.09	6.5	1	4.23	1.01	0.329	0.484	0.34	0.484	0.805	1	1	0.0988	0.857	0.856	1	0.858	15.6	15.5	6.72	32.5	26.8	27.8	38	1.89	32.7	14.3	20.6	29.8	13.8	26.9	25.2	17.1	-2.259	-1.36	-0.461	0.899	-1.35	-0.451	0.448	0.899	-1.082	-0.183	0.716	0.899	-3.189	-2.29	-1.391	0.899	-1.939	-1.04	-0.141	0.899	-1.576	-0.677	0.222	0.899	-0.9075	-0.0085	0.8905	0.899	0.01	0.459	0.908	0.449	-0.716	-0.238	-0.0964	-1.21	-0.548	-0.357	-0.00448	0.242
ENSG00000092010	PSME1	proteasome activator subunit 1			ENST00000561435.5	0.297	0.597	1.09	6.5	1	4.23	1.01	0.329	0.484	0.34	0.484	0.805	1	1	0.0988	0.857	0.856	1	0.858	15.6	15.5	6.72	32.5	26.8	27.8	38	1.89	32.7	14.3	20.6	29.8	13.8	26.9	25.2	17.1	-2.259	-1.36	-0.461	0.899	-1.35	-0.451	0.448	0.899	-1.082	-0.183	0.716	0.899	-3.189	-2.29	-1.391	0.899	-1.939	-1.04	-0.141	0.899	-1.576	-0.677	0.222	0.899	-0.9075	-0.0085	0.8905	0.899	0.01	0.459	0.908	0.449	-0.716	-0.238	-0.0964	-1.21	-0.548	-0.357	-0.00448	0.242
ENSG00000039319	ZFYVE16	zinc finger FYVE-type containing 16			ENST00000511050.5	0.44	0.659	0.597	18	1	4.12	2.5	1.12	1.13	0.362	1.13	1	0.464	1	0.928	1	0.913	1	0.896	0	29.3	23.6	14.9	58.5	7.2	40.1	12.2	18.2	30.7	7.87	35.5	30.2	26.6	23.5	15.5	-2.247	-0.727	0.793	1.52	-4.46	-2.94	-1.42	1.52	-2.225	-0.705	0.815	1.52	-2.247	-0.727	0.793	1.52	-1.145	0.375	1.895	1.52	-0.666	0.854	2.374	1.52	-1.112	0.408	1.928	1.52	-0.08	0.68	1.44	0.76	-0.259	-1.05	-0.251	-0.259	0.134	0.304	0.145	0.242
ENSG00000131732	ZCCHC9	zinc finger CCHC-type containing 9	TRUE	NM_001131035.2	ENST00000407610.8	0.146	0.449	2.11	1.82	1	8.06	0.215	0.0229	0.205	0.085	0.205	1	1	1	0.691	1	0.602	1	0.778	296	276	196	238	102	273	301	360	246	219	376	310	295	288	258	417	-0.46235	-0.00135	0.45965	0.461	-0.46942	-0.00842	0.45258	0.461	-0.413	0.048	0.509	0.461	0.052	0.513	0.974	0.461	-0.604	-0.143	0.318	0.461	-1.105	-0.644	-0.183	0.461	-0.4239	0.0371	0.4981	0.461	0.058	0.289	0.52	0.231	-0.00112	-0.00704	0.0401	0.429	-0.12	-0.538	0.031	0.242
ENSG00000153558	FBXL2	F-box and leucine rich repeat protein 2			ENST00000497411.5	0.369	0.632	0.808	8.2	1	2.8	1.25	1.41	-0.389	0.891	0.891	1	1	1	0.522	1	0.95	1	0.927	6.96	11.2	11.6	9.71	3.22	8.78	5.95	0	11.9	6.98	11.1	6.17	7.25	11	5.78	6.1	-0.98	0.52	2.02	1.5	-1.277	0.223	1.723	1.5	-1.176	0.324	1.824	1.5	-3.68	-2.18	-0.68	1.5	-1.32	0.18	1.68	1.5	-2.12	-0.62	0.88	1.5	-1.875	-0.375	1.125	1.5	-0.192	0.559	1.31	0.751	0.225	0.0964	0.14	-0.946	0.0778	-0.268	-0.162	0.242
ENSG00000147421	HMBOX1	homeobox containing 1	TRUE	NM_001135726.3	ENST00000287701.15	0.0786	0.342	3.09	0.781	1	7.71	0.104	0.0447	0.0529	0.091	0.091	1	0.925	1	0.99	1	0.933	0.895	0.77	310	302	188	194	249	255	155	198	223	144	157	228	224	219	168	208	-0.634	-0.292	0.05	0.342	-0.019	0.323	0.665	0.342	-0.174	0.168	0.51	0.342	-0.3917	-0.0497	0.2923	0.342	-0.3544	-0.0124	0.3296	0.342	-0.178	0.164	0.506	0.342	-0.722	-0.38	-0.038	0.342	-0.39	-0.219	-0.048	0.171	-0.322	0.356	0.185	-0.0549	-0.0137	0.181	-0.42	-0.242
ENSG00000151812	SLC35F4	solute carrier family 35 member F4			ENST00000557430.1	0.225	0.54	1.47	1.77	1	3.67	0.323	0.224	-0.00219	0.483	0.483	1	0.891	1	0.846	0.986	0.731	1	0.891	21.2	22.4	15.5	12.9	18.8	8.67	6.07	15.1	15.1	8.91	9.3	6.94	17.7	7.71	9.75	14.4	-0.497	0.324	1.145	0.821	0.061	0.882	1.703	0.821	-1.025	-0.204	0.617	0.821	-0.216	0.605	1.426	0.821	-0.266	0.555	1.376	0.821	0.085	0.906	1.727	0.821	-1.106	-0.285	0.536	0.821	-0.785	-0.374	0.037	0.411	0.21	0.572	-0.132	0.392	0.359	0.587	-0.185	-0.242
ENSG00000156515	HK1	hexokinase 1			ENST00000703957.1	0.357	0.628	0.85	10.2	1	2.58	0.93	1.03	0.253	1.05	1.05	1	1	1	0.721	0.975	0.792	1	0.924	1.88	2.24	4.99	4.47	16.4	6.5	1.63	7.57	8.48	18.1	5.44	1.95	4.13	5.54	8.5	11.4	-0.718	0.712	2.142	1.43	-1.022	0.408	1.838	1.43	-0.531	0.899	2.329	1.43	0.06	1.49	2.92	1.43	-0.4	1.03	2.46	1.43	-0.09	1.34	2.77	1.43	-1.1	0.33	1.76	1.43	-0.172	0.541	1.254	0.713	0.318	0.182	0.402	0.668	0.462	0.601	0.148	0.242
ENSG00000138442	WDR12	WD repeat domain 12			ENST00000467777.1	0.136	0.436	2.22	1.45	1	5.68	0.224	0.0777	0.103	0.166	0.166	1	1	0.913	0.704	1	0.877	0.742	0.804	42.6	37.9	40.5	33.9	24.1	60	72.3	84.6	59.5	40.6	49.5	59.1	52.8	71.8	72.6	48.5	-0.472447	0.000553	0.473553	0.473	-0.304	0.169	0.642	0.473	0.075	0.548	1.021	0.473	0.04	0.513	0.986	0.473	-0.661	-0.188	0.285	0.473	-0.796	-0.323	0.15	0.473	0.215	0.688	1.161	0.473	0.043	0.28	0.517	0.237	0.000479	0.146	0.475	0.444	-0.163	-0.28	0.596	0.242
ENSG00000174307	PHLDA3	pleckstrin homology like domain family A member 3			ENST00000497057.1	0.222	0.537	1.49	2.58	1	3.83	0.398	0.205	0.118	0.435	0.435	1	1	0.721	0.703	1	0.985	1	0.882	14.7	16.2	15.9	14.1	26.2	9.34	19.9	14	12.4	20.1	21.4	20.2	8.68	5.13	14.6	5.95	-0.657	0.123	0.903	0.78	-1.09	-0.31	0.47	0.78	-2	-1.22	-0.44	0.78	-1.627	-0.847	-0.067	0.78	-0.6857	0.0943	0.8743	0.78	-0.929	-0.149	0.631	0.78	-0.7643	0.0157	0.7957	0.78	-0.76	-0.37	0.02	0.39	0.0807	-0.203	-0.8	-0.553	0.0616	-0.0977	0.0103	-0.242
ENSG00000061656	SPAG4	sperm associated antigen 4			ENST00000430878.1	0.174	0.486	1.85	2.37	1	5.45	0.334	0.145	0.151	0.184	0.184	1	0.315	1	0.381	1	0.914	1	0.815	67.2	42.4	43	19	27	46.5	37	46.1	85.6	32.9	40.9	53.4	58.1	31.3	31.3	85	-0.166	0.389	0.944	0.555	0.685	1.24	1.795	0.555	-0.301	0.254	0.809	0.555	0.406	0.961	1.516	0.555	-0.332	0.223	0.778	0.555	-0.246	0.309	0.864	0.555	-0.4624	0.0926	0.6476	0.555	0.041	0.319	0.597	0.278	0.296	0.938	0.193	0.73	0.169	0.235	0.0703	0.242
ENSG00000281484	BTG3	BTG anti-proliferation factor 3			ENST00000631109.1	0.313	0.606	1.02	8.17	1	2.67	2.47	0.45	0.571	0.986	0.986	0.953	1	0.75	0.114	1	0.797	0.944	0.913	13	12.4	5.77	8.24	28.5	3.3	18.6	0	2.9	8.9	1.29	8.74	12.1	1.29	20.1	2.35	-2.6	-1.42	-0.24	1.18	-1.589	-0.409	0.771	1.18	-2.96	-1.78	-0.6	1.18	-4.09	-2.91	-1.73	1.18	-0.888	0.292	1.472	1.18	-0.09	1.09	2.27	1.18	-0.04	1.14	2.32	1.18	-1.069	-0.48	0.109	0.589	-0.717	-0.206	-0.899	-1.47	0.147	0.549	0.577	-0.242
ENSG00000101577	LPIN2	lipin 2	TRUE	NM_001375808.2	ENST00000677752.1	0.0407	0.259	4.19	0.505	1	10.8	0.118	0.00522	0.058	0.0705	0.0705	0.969	1	1	1	0.884	0.16	0.0262	0.706	2200	1860	1550	2000	1060	1730	1260	2040	1940	1690	1980	2260	1840	2230	1160	2230	-0.525	-0.283	-0.041	0.242	-0.2828	-0.0408	0.2012	0.242	-0.358	-0.116	0.126	0.242	-0.24026	0.00174	0.24374	0.242	-0.504	-0.262	-0.02	0.242	-0.85	-0.608	-0.366	0.242	-1.054	-0.812	-0.57	0.242	0.053	0.174	0.295	0.121	-0.393	-0.0567	-0.162	0.00242	-0.365	-0.845	-1.13	0.242
ENSG00000162510	MATN1	matrilin 1	TRUE	NM_002379.3	ENST00000373765.5	0.243	0.557	1.36	2.42	1	3.4	0.281	0.256	0.0462	0.579	0.579	1	0.975	1	0.781	0.946	0.88	1	0.899	12.9	15	11.8	6.39	20.4	5.78	12.1	15.1	11.3	11.7	5.57	8.92	6.63	8.82	6.82	12.3	-0.79	0.103	0.996	0.893	-0.245	0.648	1.541	0.893	-0.9671	-0.0741	0.8189	0.893	-0.082	0.811	1.704	0.893	-0.121	0.772	1.665	0.893	-0.293	0.6	1.493	0.893	-0.637	0.256	1.149	0.893	-0.841	-0.394	0.053	0.447	0.0636	0.398	-0.0455	0.498	0.475	0.369	0.157	-0.242
ENSG00000140505	CYP1A2	cytochrome P450 family 1 subfamily A member 2	TRUE	NM_000761.5	ENST00000343932.5	0.15	0.454	2.08	1.56	1	5.11	0.192	0.0689	0.127	0.217	0.217	1	1	1	1	1	0.655	1	0.818	26.2	31.3	42.5	34.2	93.5	34.9	27.4	37.4	30.9	37.8	31.9	33.4	30.6	25.4	25.8	30.7	-0.392	0.123	0.638	0.515	-0.76	-0.245	0.27	0.515	-0.694	-0.179	0.336	0.515	-0.50992	0.00508	0.52008	0.515	-0.4897	0.0253	0.5403	0.515	0.143	0.658	1.173	0.515	-0.852	-0.337	0.178	0.515	-0.552	-0.294	-0.036	0.258	0.101	-0.202	-0.148	0.00418	0.0209	0.542	-0.278	-0.242
ENSG00000146083	RNF44	ring finger protein 44			ENST00000504434.1	0.253	0.565	1.31	3.22	1	3.47	0.278	0.313	0.0888	0.551	0.551	1	1	1	1	1	0.86	1	0.897	19.8	12.3	15.5	8.15	13.4	14.4	14.2	6.02	5.29	7.13	6.44	9.05	14.6	10.9	11.4	12	-0.699	0.211	1.121	0.91	-0.654	0.256	1.166	0.91	-0.39	0.52	1.43	0.91	-0.921	-0.011	0.899	0.91	-0.791	0.119	1.029	0.91	-0.237	0.673	1.583	0.91	-0.365	0.545	1.455	0.91	-0.86	-0.405	0.05	0.455	0.126	0.153	0.311	-0.00658	0.0708	0.402	0.325	-0.242
ENSG00000163888	CAMK2N2	calcium/calmodulin dependent protein kinase II inhibitor 2	TRUE	NM_033259.3	ENST00000296238.4	0.141	0.443	2.17	0.742	1	5.01	0.166	0.0676	0.0252	0.228	0.228	1	1	0.689	0.99	0.954	0.751	0.996	0.837	24.6	44.8	28.2	25.9	47	52	39.9	29	30.3	28.4	17.6	26.8	32.1	44.1	30.2	26.7	-0.759	-0.235	0.289	0.524	-0.4733	0.0507	0.5747	0.524	0.328	0.852	1.376	0.524	-0.4468	0.0772	0.6012	0.524	-0.092	0.432	0.956	0.524	0.029	0.553	1.077	0.524	-0.131	0.393	0.917	0.524	-0.546	-0.284	-0.022	0.262	-0.2	0.0432	0.725	0.0657	0.367	0.47	0.335	-0.242
ENSG00000130640	TUBGCP2	tubulin gamma complex component 2			ENST00000683673.1	0.208	0.524	1.58	2.67	1	5.64	0.556	0.293	0.0414	0.168	0.168	0.459	0.954	0.184	0.916	0.796	0.821	1	0.841	36.2	71	27.7	64.9	47	17.4	74.8	46.6	78.9	25.7	32.5	94.6	59.1	32.2	101	80.9	-2.034	-1.37	-0.706	0.664	-1.21	-0.546	0.118	0.664	-2.364	-1.7	-1.036	0.664	-1.013	-0.349	0.315	0.664	-1.53	-0.866	-0.202	0.664	-1.231	-0.567	0.097	0.664	-0.516	0.148	0.812	0.664	0.023	0.355	0.687	0.332	-0.934	-0.372	-1.16	-0.238	-0.591	-0.386	0.101	0.242
ENSG00000100226	GTPBP1	GTP binding protein 1			ENST00000458073.5	0.302	0.6	1.07	1.55	1	3.39	0.356	0.773	-0.579	0.581	0.581	1	0.885	1	0.979	0.846	0.826	0.891	0.914	22.3	17	12.4	7.1	12.5	8.68	13.7	7.66	8.15	12.6	11.7	4.07	9.64	6.53	14.1	5.75	-0.06	1.09	2.24	1.15	0.1	1.25	2.4	1.15	-0.703	0.447	1.597	1.15	-0.872	0.278	1.428	1.15	0.21	1.36	2.51	1.15	-0.188	0.962	2.112	1.15	0.14	1.29	2.44	1.15	-1.039	-0.465	0.109	0.574	0.568	0.652	0.232	0.145	0.707	0.5	0.67	-0.242
ENSG00000004864	SLC25A13	solute carrier family 25 member 13	TRUE	NM_014251.3	ENST00000265631.10	0.0733	0.331	3.21	0.764	1	8.45	0.161	0.0128	0.0827	0.0802	0.0827	0.186	0.754	1	0.133	0.762	0.958	1	0.685	267	336	200	407	329	446	437	264	374	302	311	431	619	411	410	254	-1.036	-0.748	-0.46	0.288	-0.694	-0.406	-0.118	0.288	-0.2567	0.0313	0.3193	0.288	-0.979	-0.691	-0.403	0.288	-0.684	-0.396	-0.108	0.288	-0.182	0.106	0.394	0.288	-0.2729	0.0151	0.3031	0.288	0.069	0.213	0.357	0.144	-0.849	-0.461	0.0355	-0.785	-0.449	0.121	0.0172	0.242
ENSG00000159363	ATP13A2	ATPase cation transporting 13A2			ENST00000463860.5	0.167	0.478	1.91	1.13	1	5.1	0.234	0.142	-0.000719	0.218	0.218	0.698	0.799	0.987	0.159	0.939	0.66	1	0.841	34.4	28.8	32.8	64	39.9	40.5	45.5	26.6	27.9	47.1	21.5	43.9	25	34.1	41.1	16.1	-1.565	-0.983	-0.401	0.582	-1.347	-0.765	-0.183	0.582	-1.089	-0.507	0.075	0.582	-1.922	-1.34	-0.758	0.582	-1.101	-0.519	0.063	0.582	-1.319	-0.737	-0.155	0.582	-0.872	-0.29	0.292	0.582	-0.603	-0.312	-0.021	0.291	-0.764	-0.594	-0.394	-1.04	-0.403	-0.573	-0.226	-0.242
ENSG00000136100	VPS36	vacuolar protein sorting 36 homolog			ENST00000649498.1	0.165	0.474	1.93	2.17	1	5.23	0.19	0.0671	0.204	0.204	0.204	1	1	1	0.976	0.985	0.986	1	0.793	52	51.6	33.1	34.7	64.5	23.6	34.6	52.7	38.7	43.5	32.7	39.7	24.3	39.4	33.7	21.7	-0.676	-0.171	0.334	0.505	-0.235	0.27	0.775	0.505	-0.783	-0.278	0.227	0.505	-0.637	-0.132	0.373	0.505	-0.157	0.348	0.853	0.505	-0.4124	0.0926	0.5976	0.505	-0.625	-0.12	0.385	0.505	-0.56	-0.307	-0.054	0.253	-0.134	0.212	-0.217	-0.103	0.272	0.0725	-0.0938	-0.241
ENSG00000133773	CCDC59	coiled-coil domain containing 59	TRUE	NM_014167.5	ENST00000256151.8	0.0687	0.322	3.31	0.49	1	7.22	0.102	0.0349	0.0264	0.101	0.101	1	1	0.633	0.416	0.902	0.998	1	0.794	116	154	117	110	106	214	137	189	162	181	134	156	157	181	124	199	-0.4074	-0.0664	0.2746	0.341	-0.2736	0.0674	0.4084	0.341	0.245	0.586	0.927	0.341	0.224	0.565	0.906	0.341	0.007	0.348	0.689	0.341	-0.3605	-0.0195	0.3215	0.341	-0.34717	-0.00617	0.33483	0.341	0.036	0.207	0.378	0.171	-0.0772	0.0784	0.681	0.657	0.404	-0.0227	-0.00717	0.241
ENSG00000079277	MKNK1	MAPK interacting serine/threonine kinase 1			ENST00000477883.1	0.335	0.618	0.931	6.11	1	2.56	0.534	0.777	-0.0135	1.07	1.07	1	1	1	0.984	1	0.966	1	0.925	7.82	4.72	13.3	5.2	10.5	3.21	4.72	7.6	1.74	8.91	6.2	2.97	2.8	8.81	6.07	3.08	-0.23	1.11	2.45	1.34	-1.3842	-0.0442	1.2958	1.34	-0.939	0.401	1.741	1.34	-1.065	0.275	1.615	1.34	-0.685	0.655	1.995	1.34	-0.902	0.438	1.778	1.34	-0.944	0.396	1.736	1.34	-1.178	-0.508	0.162	0.67	0.529	-0.021	0.191	0.13	0.311	0.208	0.188	-0.241
ENSG00000136068	FLNB	filamin B			ENST00000477629.1	0.171	0.483	1.87	1.13	1	4.63	0.573	0.117	0.0249	0.276	0.276	1	0.941	0.704	0.00662	1	0.788	1	0.854	28.9	36.5	43.1	43.7	27.8	22.2	23.7	10	21.7	31.6	31	30.2	21	15.1	40.6	5.84	-0.59997	0.00703	0.61403	0.607	-1.137	-0.53	0.077	0.607	-1.578	-0.971	-0.364	0.607	-2.777	-2.17	-1.563	0.607	-0.7042	-0.0972	0.5098	0.607	-1.185	-0.578	0.029	0.607	-0.832	-0.225	0.382	0.607	-0.618	-0.314	-0.01	0.304	0.00539	-0.406	-0.745	-1.67	-0.0746	-0.444	-0.173	-0.241
ENSG00000188343	CIBAR1	CBY1 interacting BAR domain containing 1			ENST00000359421.9	0.401	0.644	0.705	5.01	1	5.42	0.605	2.33	-1.7	0.186	0.186	1	1	1	0.981	1	0.906	1	0.922	83.3	79.2	56.2	56.3	10.2	65.3	60.1	65.3	54.3	27.8	36.1	23.3	34.4	48.6	25.7	33.7	-1.272	0.308	1.888	1.58	-0.698	0.882	2.462	1.58	-0.951	0.629	2.209	1.58	-1.213	0.367	1.947	1.58	-1.211	0.369	1.949	1.58	-2.507	-0.927	0.653	1.58	-1.463	0.117	1.697	1.58	-1.398	-0.608	0.182	0.79	0.122	0.35	0.249	0.146	0.146	-0.368	0.0463	-0.241
ENSG00000074582	BCS1L	BCS1 homolog, ubiquinol-cytochrome c reductase complex chaperone			ENST00000443791.5	0.287	0.59	1.13	3.41	1	3.38	0.847	0.566	-0.141	0.587	0.587	1	1	0.323	0.992	1	0.867	0.919	0.908	21.7	17.8	11.3	19.6	9.62	1.6	7.2	29.7	11.1	6.89	11.1	12.5	8.55	4.17	6.79	9.67	-1.525	-0.465	0.595	1.06	-1.0728	-0.0128	1.0472	1.06	-3.43	-2.37	-1.31	1.06	-0.943	0.117	1.177	1.06	-1.534	-0.474	0.586	1.06	-1.816	-0.756	0.304	1.06	-2.17	-1.11	-0.05	1.06	-0.973	-0.445	0.083	0.528	-0.252	-0.00694	-1.28	0.0637	-0.257	-0.41	-0.601	-0.241
ENSG00000284776		novel protein	TRUE		ENST00000618693.4	0.062	0.31	3.48	0.539	1	7.46	0.137	0.0247	0.0426	0.096	0.096	1	1	0.866	0.372	0.0799	0.211	0.347	0.779	206	118	182	244	108	185	131	178	261	135	209	238	190	178	172	150	-0.622	-0.303	0.016	0.319	-0.3773	-0.0583	0.2607	0.319	-0.729	-0.41	-0.091	0.319	-0.877	-0.558	-0.239	0.319	-1.249	-0.93	-0.611	0.319	-1.065	-0.746	-0.427	0.319	-1	-0.681	-0.362	0.319	0.041	0.2	0.359	0.159	-0.366	-0.0704	-0.495	-0.673	-1.12	-0.901	-0.823	0.241
ENSG00000064545	TMEM161A	transmembrane protein 161A			ENST00000587096.5	0.416	0.65	0.662	6.28	1	4.44	0.72	2.67	-1.88	0.304	0.304	1	1	1	1	1	0.998	1	0.928	31.5	8.01	8.14	17.2	25.3	16.6	20.8	21.6	26.6	56.8	15.7	43.4	25.8	7.23	36	34.7	-2.96	-1.24	0.48	1.72	-1.6403	0.0797	1.7997	1.72	-2.99	-1.27	0.45	1.72	-1.71885	0.00115	1.72115	1.72	-2.056	-0.336	1.384	1.72	-1.8178	-0.0978	1.6222	1.72	-1.71854	0.00146	1.72146	1.72	-0.225	0.633	1.491	0.858	-0.471	0.0303	-0.486	0.000436	-0.128	-0.0372	0.000558	0.241
ENSG00000196456	ZNF775	zinc finger protein 775	TRUE	NM_173680.4	ENST00000329630.10	0.0482	0.28	3.9	0.405	1	7.63	0.126	0.0118	0.0389	0.0925	0.0925	0.829	0.55	0.489	0.357	0.13	0.522	1	0.779	216	157	209	252	168	185	330	213	150	143	176	266	210	164	270	153	-0.722	-0.43	-0.138	0.292	-0.813	-0.521	-0.229	0.292	-0.864	-0.572	-0.28	0.292	-0.812	-0.52	-0.228	0.292	-1.08	-0.788	-0.496	0.292	-0.751	-0.459	-0.167	0.292	-0.086	0.206	0.498	0.292	-0.329	-0.183	-0.037	0.146	-0.566	-0.686	-0.753	-0.685	-1.04	-0.605	0.272	-0.241
ENSG00000143093	STRIP1	striatin interacting protein 1			ENST00000473429.5	0.0768	0.338	3.13	0.252	1	6.51	0.0496	0.0393	-0.00789	0.121	0.121	1	1	1	0.696	1	0.642	1	0.814	98	114	104	116	82.1	88.9	93.8	89.2	101	97.6	85.5	93.3	66.5	82.5	83.5	68.2	-0.521	-0.145	0.231	0.376	-0.4435	-0.0675	0.3085	0.376	-0.656	-0.28	0.096	0.376	-0.79	-0.414	-0.038	0.376	-0.3582	0.0178	0.3938	0.376	-0.868	-0.492	-0.116	0.376	-0.609	-0.233	0.143	0.376	-0.405	-0.217	-0.029	0.188	-0.162	-0.0752	-0.312	-0.461	0.0198	-0.548	-0.259	-0.241
ENSG00000285426	RNF187	ring finger protein 187	TRUE		ENST00000643372.3	0.0415	0.261	4.15	0.508	1	10	0.161	0.0046	0.0589	0.0713	0.0713	1	1	0.33	0.593	0.88	0.389	0.109	0.706	1340	1220	1440	1230	720	901	785	1680	1110	793	1330	1150	1040	736	700	1300	-0.017	0.226	0.469	0.243	-0.202	0.041	0.284	0.243	-0.784	-0.541	-0.298	0.243	0.077	0.32	0.563	0.243	-0.509	-0.266	-0.023	0.243	-0.696	-0.453	-0.21	0.243	-0.919	-0.676	-0.433	0.243	-0.296	-0.174	-0.052	0.122	0.312	0.0567	-0.748	0.442	-0.368	-0.625	-0.935	-0.241
ENSG00000137807	KIF23	kinesin family member 23	TRUE	NM_001367805.3	ENST00000679126.1	0.374	0.634	0.79	4.11	1	6.02	0.555	1.82	-1.31	0.144	0.144	1	1	1	0.774	1	0.977	1	0.915	81.6	88.1	42.4	64.2	28.9	34.3	70.2	43.8	67.2	150	72.2	107	144	57.9	83.7	25.7	-1.968	-0.578	0.812	1.39	-1.551	-0.161	1.229	1.39	-2.276	-0.886	0.504	1.39	-2.68	-1.29	0.1	1.39	-0.921	0.469	1.859	1.39	-1.747	-0.357	1.033	1.39	-1.502	-0.112	1.278	1.39	-0.134	0.563	1.26	0.697	-0.247	-0.0689	-0.378	-0.551	0.2	-0.152	-0.0476	0.241
ENSG00000147164	SNX12	sorting nexin 12			ENST00000465030.1	0.158	0.466	1.99	1.87	1	5.81	0.215	0.132	0.102	0.157	0.157	1	0.952	1	0.73	1	0.976	1	0.812	41.9	71.9	38.1	45.3	37.4	33.5	77.8	79	39.9	44.1	85.5	67.6	67.5	62	62.2	81.6	-0.4735	0.0455	0.5645	0.519	-0.95	-0.431	0.088	0.519	-0.794	-0.275	0.244	0.519	0.014	0.533	1.052	0.519	-0.4939	0.0251	0.5441	0.519	-0.656	-0.137	0.382	0.519	-0.191	0.328	0.847	0.519	0.04	0.3	0.56	0.26	0.0365	-0.346	-0.22	0.427	0.0201	-0.11	0.263	0.241
ENSG00000058063	ATP11B	ATPase phospholipid transporting 11B (putative)	TRUE	NM_014616.3	ENST00000323116.10	0.0323	0.231	4.58	0.408	1	11.8	0.0601	0.000835	0.0502	0.0729	0.0729	1	0.721	0.884	0.966	1	0.793	1	0.734	4350	3560	3480	3340	2250	4180	3490	2870	4430	3210	3750	3570	3890	4270	3520	3730	-0.17	0.066	0.302	0.236	0.112	0.348	0.584	0.236	0.057	0.293	0.529	0.236	-0.3115	-0.0755	0.1605	0.236	-0.2654	-0.0294	0.2066	0.236	-0.458	-0.222	0.014	0.236	-0.2138	0.0222	0.2582	0.236	0.044	0.162	0.28	0.118	0.0983	0.518	0.436	-0.113	-0.0439	-0.33	0.0331	0.241
ENSG00000142794	NBPF3	NBPF member 3			ENST00000486229.5	0.297	0.597	1.09	4.96	1	3.52	0.666	0.639	-0.0192	0.534	0.534	1	0.919	1	0.906	0.994	0.707	1	0.905	32	4.68	7.1	13	20.4	11.7	13.3	16.7	8.07	4.66	21.7	4.42	17.2	13.6	7.35	8.34	-0.397	0.673	1.743	1.07	-0.04	1.03	2.1	1.07	-0.38	0.69	1.76	1.07	-0.474	0.596	1.666	1.07	-1.728	-0.658	0.412	1.07	0.17	1.24	2.31	1.07	-0.718	0.352	1.422	1.07	-0.989	-0.456	0.077	0.533	0.355	0.545	0.364	0.314	-0.347	0.653	0.185	-0.241
ENSG00000170832	USP32	ubiquitin specific peptidase 32			ENST00000592339.5	0.0572	0.301	3.62	0.388	1	9.12	0.129	0.0375	0.0111	0.0751	0.0751	0.814	0.974	0.882	0.0905	1	0.949	0.53	0.778	659	627	464	667	549	561	417	328	946	617	518	683	695	476	503	458	-0.77	-0.461	-0.152	0.309	-0.084	0.225	0.534	0.309	-0.694	-0.385	-0.076	0.309	-1.108	-0.799	-0.49	0.309	-0.427	-0.118	0.191	0.309	-0.437	-0.128	0.181	0.309	-0.869	-0.56	-0.251	0.309	0.04	0.194	0.348	0.154	-0.573	0.28	-0.478	-0.992	-0.146	-0.159	-0.695	0.241
ENSG00000172932	ANKRD13D	ankyrin repeat domain 13D			ENST00000506119.1	0.293	0.594	1.1	3.8	1	2.85	0.673	0.457	0.0176	0.859	0.859	1	1	1	0.67	1	0.827	0.948	0.916	10.1	5.94	3.66	6.9	12.4	2.4	13.8	22.7	2.52	4.86	5.2	3.96	8.96	5.54	9.81	8.2	-1.368	-0.238	0.892	1.13	-1.1554	-0.0254	1.1046	1.13	-1.587	-0.457	0.673	1.13	0.17	1.3	2.43	1.13	-1.0982	0.0318	1.1618	1.13	-0.189	0.941	2.071	1.13	-0.05	1.08	2.21	1.13	-1.016	-0.452	0.112	0.564	-0.127	-0.0136	-0.243	0.696	0.017	0.502	0.575	-0.241
ENSG00000010361	FUZ	fuzzy planar cell polarity protein			ENST00000527585.5	0.327	0.615	0.96	5.35	1	3.27	0.529	0.93	-0.261	0.632	0.632	1	0.991	1	0.998	1	0.995	1	0.915	9.48	14.9	22.5	6.2	10.6	8.55	10.8	10.7	3.56	2.7	10.1	17.5	12.2	7.34	6.32	10.9	-0.719	0.511	1.741	1.23	-2.016	-0.786	0.444	1.23	-1.612	-0.382	0.848	1.23	-1.1839	0.0461	1.2761	1.23	-1.876	-0.646	0.584	1.23	-1.114	0.116	1.346	1.23	-1.552	-0.322	0.908	1.23	-1.113	-0.496	0.121	0.617	0.248	-0.382	-0.185	0.0224	-0.314	0.0564	-0.156	-0.241
ENSG00000031081	ARHGAP31	Rho GTPase activating protein 31	TRUE	NM_020754.4	ENST00000264245.9	0.111	0.397	2.54	1.25	1	11.4	0.211	0.000779	0.155	0.0716	0.155	0.216	0.269	0.692	0.228	0.182	0.0648	0.953	0.745	2050	1950	2170	4100	1390	2560	3910	3210	2900	2740	2480	4890	3050	3360	3140	2100	-1.324	-0.948	-0.572	0.376	-1.253	-0.877	-0.501	0.376	-0.986	-0.61	-0.234	0.376	-1.162	-0.786	-0.41	0.376	-1.328	-0.952	-0.576	0.376	-1.496	-1.12	-0.744	0.376	-0.73	-0.354	0.022	0.376	0.065	0.253	0.441	0.188	-0.905	-0.837	-0.583	-0.75	-0.909	-1.07	-0.338	0.241
ENSG00000197647	ZNF433	zinc finger protein 433			ENST00000478765.6	0.326	0.614	0.966	3.86	1	3.85	0.577	1.04	-0.554	0.431	0.431	1	1	1	0.928	0.989	0.769	1	0.911	12.2	14.6	14.6	13.5	42.8	9.56	21.6	18	7.51	26	3.51	9.14	16.2	14.4	13.6	15.7	-1.78	-0.58	0.62	1.2	-1.403	-0.203	0.997	1.2	-1.1235	0.0765	1.2765	1.2	-0.626	0.574	1.774	1.2	-0.419	0.781	1.981	1.2	0.01	1.21	2.41	1.2	-0.598	0.602	1.802	1.2	-1.093	-0.494	0.105	0.599	-0.282	-0.099	0.0372	0.279	0.38	0.59	0.293	-0.241
ENSG00000106692	FKTN	fukutin			ENST00000675443.1	0.397	0.643	0.716	7.65	1	2.04	3.01	1.64	-0.687	1.61	1.61	1	0.607	0.771	0.953	0.664	0.564	0.858	0.94	7.34	8.83	0	3.41	15.6	8.94	4.82	3.17	15.6	9.55	0	0	4.2	7.48	6.76	0.881	-3.26	-1.48	0.3	1.78	1.23	3.01	4.79	1.78	0.85	2.63	4.41	1.78	-1.094	0.686	2.466	1.78	1.01	2.79	4.57	1.78	0.86	2.64	4.42	1.78	0.37	2.15	3.93	1.78	-1.492	-0.6	0.292	0.892	-0.596	1.21	1.06	0.275	1.12	1.06	0.863	-0.241
ENSG00000168159	RNF187	ring finger protein 187	TRUE	NM_001010858.3	ENST00000305943.9	0.0415	0.261	4.15	0.508	1	10	0.161	0.0046	0.0589	0.0713	0.0713	1	1	0.33	0.593	0.88	0.389	0.109	0.706	1340	1220	1440	1230	720	901	785	1680	1110	793	1330	1150	1040	736	700	1300	-0.017	0.226	0.469	0.243	-0.202	0.041	0.284	0.243	-0.784	-0.541	-0.298	0.243	0.077	0.32	0.563	0.243	-0.509	-0.266	-0.023	0.243	-0.696	-0.453	-0.21	0.243	-0.919	-0.676	-0.433	0.243	-0.296	-0.174	-0.052	0.122	0.312	0.0567	-0.748	0.442	-0.368	-0.625	-0.935	-0.241
ENSG00000148358	GPR107	G protein-coupled receptor 107			ENST00000372406.5	0.132	0.431	2.26	1.18	1	7.66	0.153	0.146	0.00215	0.0921	0.0921	1	1	1	0.631	1	0.922	0.876	0.808	277	197	193	190	218	179	236	314	114	128	169	174	213	197	298	235	-0.47621	-0.00821	0.45979	0.468	-0.4986	-0.0306	0.4374	0.468	-0.4214	0.0466	0.5146	0.468	0.111	0.579	1.047	0.468	-0.662	-0.194	0.274	0.468	-0.223	0.245	0.713	0.468	0.075	0.543	1.011	0.468	-0.508	-0.274	-0.04	0.234	-0.00722	-0.0269	0.0409	0.509	-0.17	0.215	0.478	-0.241
ENSG00000128805	ARHGAP22	Rho GTPase activating protein 22			ENST00000417912.6	0.303	0.6	1.06	3.79	1	4.81	0.746	0.839	-0.365	0.252	0.252	0.623	0.93	0.489	0.257	0.997	0.653	0.845	0.895	17.9	11.8	35.1	6.6	27.1	27.3	38.5	62.5	27.3	25.7	49.8	18.7	30.6	80.3	20.2	38.1	0.83	1.86	2.89	1.03	-0.072	0.958	1.988	1.03	0.99	2.02	3.05	1.03	1.05	2.08	3.11	1.03	-0.409	0.621	1.651	1.03	0.3	1.33	2.36	1.03	0.25	1.28	2.31	1.03	-0.053	0.464	0.981	0.517	0.964	0.497	1.05	1.08	0.322	0.689	0.665	0.241
ENSG00000197363	ZNF517	zinc finger protein 517			ENST00000530879.1	0.315	0.607	1.01	2.72	1	3.09	0.436	0.812	-0.471	0.723	0.723	1	1	0.994	1	0.998	0.995	1	0.919	11	15.7	8.77	8.78	13.6	5.81	9.75	6.58	5.46	10.5	7.77	6.58	4.94	2.02	13.9	8.93	-1.109	0.111	1.331	1.22	-1.1927	0.0273	1.2473	1.22	-2.25	-1.03	0.19	1.22	-1.2087	0.0113	1.2313	1.22	-0.497	0.723	1.943	1.22	-1.106	0.114	1.334	1.22	-0.634	0.586	1.806	1.22	-1.092	-0.481	0.13	0.611	0.0558	0.0137	-0.514	0.00567	0.363	0.057	0.294	-0.241
ENSG00000157181	ODR4	odr-4 GPCR localization factor homolog			ENST00000461662.1	0.384	0.638	0.759	14.5	1	2.07	1.98	1.11	0.701	1.57	1.57	1	0.994	1	0.801	1	0.73	1	0.933	6.04	2.06	3.62	1.51	14.9	0	5.65	2.4	5.54	7.89	8.97	4.41	7.17	7.1	6.4	0	-0.629	0.991	2.611	1.62	-0.621	0.999	2.619	1.62	-2.31	-0.69	0.93	1.62	-3.01	-1.39	0.23	1.62	-1.06	0.56	2.18	1.62	0.17	1.79	3.41	1.62	-0.57	1.05	2.67	1.62	-0.229	0.579	1.387	0.808	0.412	0.415	-0.287	-0.576	0.233	0.744	0.437	0.241
ENSG00000068745	IP6K2	inositol hexakisphosphate kinase 2			ENST00000413654.5	0.349	0.625	0.879	11.5	1	2.69	1.05	0.87	0.568	0.973	0.973	1	0.952	0.987	0.82	0.944	0.998	1	0.919	1.77	1.82	2.91	15.5	12.7	9.38	7.49	1.78	9.75	8.78	8.36	6.28	7.01	1.68	12.2	10.2	-2.263	-0.923	0.417	1.34	-2.45	-1.11	0.23	1.34	-2.51	-1.17	0.17	1.34	-2.42	-1.08	0.26	1.34	-2.51	-1.17	0.17	1.34	-1.4057	-0.0657	1.2743	1.34	-1.3919	-0.0519	1.2881	1.34	-0.143	0.527	1.197	0.67	-0.422	-0.508	-0.533	-0.493	-0.534	-0.03	-0.0237	0.241
ENSG00000007384	RHBDF1	rhomboid 5 homolog 1			ENST00000487201.1	0.13	0.428	2.29	1.22	1	5.55	0.178	0.0608	0.0917	0.176	0.176	0.908	0.906	0.214	0.611	0.849	0.725	0.996	0.809	47.8	40.7	34.4	63	50.8	19.7	44.8	51.6	48.7	51.5	55.4	71.5	42.7	45	61.7	38	-1.08	-0.614	-0.148	0.466	-0.938	-0.472	-0.006	0.466	-1.626	-1.16	-0.694	0.466	-1.061	-0.595	-0.129	0.466	-1.013	-0.547	-0.081	0.466	-0.988	-0.522	-0.056	0.466	-0.815	-0.349	0.117	0.466	0.039	0.272	0.505	0.233	-0.544	-0.418	-1.03	-0.527	-0.485	-0.462	-0.309	0.241
ENSG00000204152	TIMM23B	translocase of inner mitochondrial membrane 23 homolog B	TRUE	NM_001290117.2	ENST00000651259.3	0.0827	0.349	3.01	0.64	1	8.4	0.223	0.0661	0.014	0.0807	0.0807	1	1	1	0.428	0.857	0.34	0.631	0.785	309	297	404	369	166	354	210	541	463	248	452	355	294	385	276	548	-0.122	0.237	0.596	0.359	-0.2951	0.0639	0.4229	0.359	-0.3319	0.0271	0.3861	0.359	0.228	0.587	0.946	0.359	-0.774	-0.415	-0.056	0.359	-1.07	-0.711	-0.352	0.359	-0.949	-0.59	-0.231	0.359	0.043	0.223	0.403	0.18	0.257	0.0692	0.0294	0.635	-0.449	-0.77	-0.639	0.241
ENSG00000259332	ST20-MTHFS	ST20-MTHFS readthrough	TRUE		ENST00000479961.1	0.317	0.609	1	8.39	1	4.19	1.01	0.857	0.192	0.348	0.348	0.999	1	1	0.758	1	0.977	0.831	0.897	23.7	31	50	10.1	4.8	21	37.7	26.1	15.6	7.85	17.3	16.1	22.1	3.67	30.6	27.6	0.09	1.18	2.27	1.09	-0.517	0.573	1.663	1.09	-1.575	-0.485	0.605	1.09	-0.04	1.05	2.14	1.09	-0.8	0.29	1.38	1.09	-1.37	-0.28	0.81	1.09	0.29	1.38	2.47	1.09	-1.026	-0.483	0.06	0.543	0.587	0.286	-0.242	0.521	0.145	-0.14	0.688	-0.241
ENSG00000205403	CFI	complement factor I			ENST00000504853.3	0.418	0.651	0.657	20.7	1	1.86	5.58	1.69	0.894	1.85	1.85	1	0.348	0.917	0.0377	0.246	0.718	0.188	0.938	7.15	7.37	0	0	8.92	9.16	5.72	20	8.05	13.7	0	0	0	0	25.7	25.3	-1.86	-1.19e-15	1.86	1.86	2.16	4.02	5.88	1.86	0.28	2.14	4	1.86	3.66	5.52	7.38	1.86	2.54	4.4	6.26	1.86	0.26	2.12	3.98	1.86	2.81	4.67	6.53	1.86	-1.568	-0.636	0.296	0.932	-4.52e-16	1.52	0.809	2.09	1.67	0.802	1.77	-0.241
ENSG00000065183	WDR3	WD repeat domain 3			ENST00000471680.1	0.0751	0.335	3.17	0.849	1	7.13	0.245	0.0227	0.0834	0.103	0.103	1	1	0.868	0.0083	0.971	0.814	0.347	0.755	116	130	96.7	104	66.7	136	204	292	138	140	137	125	131	170	168	217	-0.3071	0.0189	0.3449	0.326	-0.176	0.15	0.476	0.326	0.091	0.417	0.743	0.326	0.814	1.14	1.466	0.326	-0.082	0.244	0.57	0.326	-0.611	-0.285	0.041	0.326	0.37	0.696	1.022	0.326	0.052	0.215	0.378	0.163	0.0213	0.168	0.469	1.28	0.274	-0.32	0.783	0.241
ENSG00000169570	DTWD2	DTW domain containing 2			ENST00000304058.8	0.365	0.631	0.82	5.81	1	6.61	0.871	1.67	-0.944	0.117	0.117	1	0.952	0.837	0.879	0.876	0.996	1	0.911	180	124	41.5	30.1	25.6	202	139	85.1	87	211	79.7	111	112	201	77.2	131	-1.3418	-0.0118	1.3182	1.33	-0.23	1.1	2.43	1.33	0.46	1.79	3.12	1.33	-0.471	0.859	2.189	1.33	0.14	1.47	2.8	1.33	-1.44	-0.11	1.22	1.33	-0.497	0.833	2.163	1.33	-0.115	0.55	1.215	0.665	-0.00516	0.484	0.783	0.376	0.644	-0.0482	0.365	0.241
ENSG00000119042	SATB2	SATB homeobox 2			ENST00000484124.1	0.297	0.597	1.09	6.28	1	3.54	1.02	0.607	0.178	0.526	0.526	1	0.549	0.854	0.261	1	0.961	0.893	0.901	2.26	12.8	14.7	22.2	30.9	8.42	4.74	4.65	13	21	24.1	21.4	8.98	7.82	18.2	4.77	-1.258	-0.208	0.842	1.05	-2.92	-1.87	-0.82	1.05	-2.42	-1.37	-0.32	1.05	-3.15	-2.1	-1.05	1.05	-1.449	-0.399	0.651	1.05	-1.421	-0.371	0.679	1.05	-2.22	-1.17	-0.12	1.05	-0.067	0.457	0.981	0.524	-0.11	-0.985	-0.723	-1.11	-0.211	-0.195	-0.619	0.241
ENSG00000119685	TTLL5	tubulin tyrosine ligase like 5	TRUE	NM_015072.5	ENST00000298832.14	0.0311	0.227	4.65	0.205	1	9.08	0.0633	0.0077	0.018	0.0753	0.0753	0.687	0.427	0.672	0.211	0.0313	0.339	0.498	0.782	498	410	521	679	448	526	520	535	553	426	588	827	620	594	556	491	-0.693	-0.437	-0.181	0.256	-0.77	-0.514	-0.258	0.256	-0.679	-0.423	-0.167	0.256	-0.803	-0.547	-0.291	0.256	-1.098	-0.842	-0.586	0.256	-0.764	-0.508	-0.252	0.256	-0.735	-0.479	-0.223	0.256	0.032	0.16	0.288	0.128	-0.658	-0.775	-0.638	-0.825	-1.27	-0.766	-0.722	0.241
ENSG00000133816	MICAL2	microtubule associated monooxygenase, calponin and LIM domain containing 2			ENST00000524730.1	0.133	0.432	2.25	0.772	1	5.35	0.251	0.0731	0.0234	0.192	0.192	1	0.619	1	0.968	0.949	0.935	0.793	0.829	26.7	46	59.9	45.7	63.2	52.8	27.7	49.1	19.9	66.3	44.5	37.1	37.3	39.1	23.9	42.9	-0.174	0.321	0.816	0.495	-1.32	-0.825	-0.33	0.495	-0.355	0.14	0.635	0.495	-0.342	0.153	0.648	0.495	-0.076	0.419	0.914	0.495	-0.26	0.235	0.73	0.495	-1.165	-0.67	-0.175	0.495	-0.523	-0.275	-0.027	0.248	0.282	-0.723	0.122	0.134	0.367	0.206	-0.587	-0.241
ENSG00000113838	TBCCD1	TBCC domain containing 1			ENST00000413695.1	0.392	0.641	0.733	5.88	1	2.12	2.98	1.63	-0.895	1.51	1.51	1	1	1	0.811	0.376	0.69	1	0.939	2.16	0	3.31	4.78	0	8.71	7.96	22.6	3.67	0	5.31	7.02	3.83	9.84	11.7	12.4	-2.17	-0.42	1.33	1.75	-2.67	-0.92	0.83	1.75	-1.12	0.63	2.38	1.75	-0.3	1.45	3.2	1.75	-5.41	-3.66	-1.91	1.75	-3.85	-2.1	-0.35	1.75	-1.06	0.69	2.44	1.75	-0.284	0.593	1.47	0.877	-0.171	-0.374	0.256	0.591	-1.49	-0.854	0.281	0.241
ENSG00000165525	NEMF	nuclear export mediator factor			ENST00000554275.1	0.291	0.593	1.11	3.71	1	2.93	0.389	0.471	-0.00729	0.808	0.808	1	1	1	0.987	1	0.96	1	0.914	7.93	7.08	7.49	7.36	19.4	6.02	7.26	9.57	3.78	15.6	3.19	7.07	4.72	4.41	8.21	7.32	-1.616	-0.506	0.604	1.11	-1.471	-0.361	0.749	1.11	-1.558	-0.448	0.662	1.11	-0.908	0.202	1.312	1.11	-0.594	0.516	1.626	1.11	-0.71	0.4	1.51	1.11	-1.0186	0.0914	1.2014	1.11	-1.006	-0.45	0.106	0.556	-0.271	-0.194	-0.24	0.108	0.276	0.215	0.049	-0.241
ENSG00000141380	SS18	SS18 subunit of BAF chromatin remodeling complex			ENST00000580958.5	0.131	0.429	2.28	0.827	1	5.3	0.292	0.0629	0.0404	0.197	0.197	0.895	0.905	1	0.262	1	0.596	1	0.826	36.3	42.2	34	51.1	101	46.6	40.2	22.7	29.3	49.2	24.9	41.9	55.5	28.6	43.4	23.8	-1.15	-0.66	-0.17	0.49	-0.988	-0.498	-0.008	0.49	-0.827	-0.337	0.153	0.49	-1.468	-0.978	-0.488	0.49	-0.5123	-0.0223	0.4677	0.49	0.2	0.69	1.18	0.49	-0.635	-0.145	0.345	0.49	-0.519	-0.274	-0.029	0.245	-0.582	-0.44	-0.297	-0.863	-0.0197	0.609	-0.128	-0.241
ENSG00000007520	TSR3	TSR3 ribosome maturation factor			ENST00000566296.1	0.328	0.615	0.956	8.08	1	2.81	1.57	0.719	0.291	0.889	0.889	1	0.915	1	0.779	0.276	0.981	0.994	0.917	4.41	0	18.7	7.44	11	7.08	8.96	4.13	4.56	4.72	9.62	16.8	17	11.5	3.39	5.57	-0.998	0.252	1.502	1.25	-2.48	-1.23	0.02	1.25	-1.548	-0.298	0.952	1.25	-2.39	-1.14	0.11	1.25	-4.11	-2.86	-1.61	1.25	-0.972	0.278	1.528	1.25	-2.2	-0.95	0.3	1.25	-0.127	0.498	1.123	0.625	0.122	-0.597	-0.144	-0.553	-1.38	0.134	-0.46	0.241
ENSG00000164405	UQCRQ	ubiquinol-cytochrome c reductase complex III subunit VII			ENST00000498309.1	0.0734	0.332	3.21	0.758	1	9.59	0.22	0.00881	0.086	0.0728	0.086	1	1	0.633	0.917	1	0.00816	0.222	0.685	913	823	937	856	302	685	586	919	1060	914	1140	1030	653	650	576	781	-0.149	0.138	0.425	0.287	-0.2184	0.0686	0.3556	0.287	-0.781	-0.494	-0.207	0.287	-0.436	-0.149	0.138	0.287	-0.402	-0.115	0.172	0.287	-1.367	-1.08	-0.793	0.287	-0.981	-0.694	-0.407	0.287	0.068	0.212	0.356	0.144	0.156	0.0778	-0.56	-0.169	-0.131	-1.22	-0.787	0.241
ENSG00000116809	ZBTB17	zinc finger and BTB domain containing 17			ENST00000537142.5	0.425	0.653	0.637	19.2	1	4.08	2.53	2.75	-0.353	0.373	0.373	0.499	1	0.867	0.964	1	0.993	1	0.928	17	28.7	22.8	55.9	29.5	11.5	8.49	17.7	22.1	14.6	0	26.4	37.2	5.08	29.6	36.8	-5.27	-3.51	-1.75	1.76	-2.73	-0.97	0.79	1.76	-4.01	-2.25	-0.49	1.76	-2.342	-0.582	1.178	1.76	-2.654	-0.894	0.866	1.76	-1.973	-0.213	1.547	1.76	-3	-1.24	0.52	1.76	-1.529	-0.65	0.229	0.879	-1.31	-0.36	-0.837	-0.216	-0.332	-0.079	-0.463	-0.241
ENSG00000182220	ATP6AP2	ATPase H+ transporting accessory protein 2			ENST00000637930.1	0.201	0.516	1.64	2.34	1	4.8	0.544	0.203	0.0897	0.254	0.254	0.277	1	0.91	0.805	0.758	0.642	1	0.849	21.4	36.2	55.6	26.7	41.3	28	26.3	23.7	25.8	35.2	57.7	13.1	28.8	37.3	23.4	6.59	0.911	1.57	2.229	0.659	-0.343	0.316	0.975	0.659	0.109	0.768	1.427	0.659	-1.214	-0.555	0.104	0.659	0.25	0.909	1.568	0.659	0.202	0.861	1.52	0.659	-0.267	0.392	1.051	0.659	-0.674	-0.345	-0.016	0.329	1.09	0.22	0.535	-0.387	0.633	0.6	0.273	-0.241
ENSG00000166359	WDR88	WD repeat domain 88	TRUE	NM_173479.4	ENST00000355868.4	0.359	0.629	0.84	10.7	1	2.89	1.57	1.17	0.174	0.834	0.834	1	1	1	0.952	1	0.59	1	0.921	3.71	16.3	13.4	9.16	0	5.63	6.08	10.2	17.2	4.93	21.6	4.29	5.36	8.18	8.21	8.72	-0.03	1.37	2.77	1.4	-1.055	0.345	1.745	1.4	-1.299	0.101	1.501	1.4	-0.853	0.547	1.947	1.4	-0.91	0.49	1.89	1.4	-3.39	-1.99	-0.59	1.4	-1.245	0.155	1.555	1.4	-0.158	0.542	1.242	0.7	0.609	0.154	0.0451	0.243	0.218	-0.886	0.0689	0.241
ENSG00000115289	PCGF1	polycomb group ring finger 1	TRUE	NM_032673.3	ENST00000233630.11	0.051	0.287	3.81	0.495	1	8.01	0.11	0.0145	0.0474	0.0858	0.0858	1	0.961	1	0.945	1	0.202	0.999	0.764	251	259	281	263	149	207	262	292	223	281	409	291	201	314	218	310	0.005	0.291	0.577	0.286	-0.513	-0.227	0.059	0.286	-0.404	-0.118	0.168	0.286	-0.166	0.12	0.406	0.286	-0.3225	-0.0365	0.2495	0.286	-0.964	-0.678	-0.392	0.286	-0.498	-0.212	0.074	0.286	0.043	0.186	0.329	0.143	0.376	-0.293	-0.153	0.155	-0.0472	-0.876	-0.274	0.241
ENSG00000139974	SLC38A6	solute carrier family 38 member 6			ENST00000554304.5	0.321	0.611	0.986	2.79	1	3.97	0.522	1.01	-0.664	0.398	0.398	1	1	0.94	0.821	0.991	0.929	1	0.91	16.3	9.04	22.5	15.7	34.4	6.33	9.08	6.53	22.4	14.1	15	23.8	24.8	9.61	28.6	14.7	-1.2521	-0.0721	1.1079	1.18	-1.1975	-0.0175	1.1625	1.18	-2.44	-1.26	-0.08	1.18	-2.121	-0.941	0.239	1.18	-1.93	-0.75	0.43	1.18	-0.599	0.581	1.761	1.18	-1.43	-0.25	0.93	1.18	-0.101	0.487	1.075	0.588	-0.0356	-0.00863	-0.621	-0.464	-0.37	0.287	-0.123	0.24
ENSG00000164332	UBLCP1	ubiquitin like domain containing CTD phosphatase 1	TRUE	NM_145049.5	ENST00000296786.8	0.0325	0.232	4.57	0.381	1	10.7	0.066	0.00121	0.0464	0.0705	0.0705	1	1	0.922	0.788	1	0.639	0.958	0.731	1610	1660	1500	1620	1060	1970	1780	2010	1620	1530	1540	1820	1810	2150	2240	1960	-0.413	-0.179	0.055	0.234	-0.3214	-0.0874	0.1466	0.234	0.029	0.263	0.497	0.234	-0.026	0.208	0.442	0.234	-0.342	-0.108	0.126	0.234	-0.542	-0.308	-0.074	0.234	-0.019	0.215	0.449	0.234	0.044	0.161	0.278	0.117	-0.266	-0.13	0.391	0.309	-0.161	-0.458	0.32	0.24
ENSG00000171862	PTEN	phosphatase and tensin homolog			ENST00000688922.2	0.138	0.439	2.2	1.24	1	7.88	0.216	0.159	-0.00372	0.0879	0.0879	1	1	0.932	0.993	0.896	0.795	0.813	0.809	317	388	218	309	158	249	224	279	259	342	277	215	227	129	125	223	-0.5494	-0.0714	0.4066	0.478	-0.329	0.149	0.627	0.478	-1.001	-0.523	-0.045	0.478	-0.5278	-0.0498	0.4282	0.478	0.018	0.496	0.974	0.478	-0.924	-0.446	0.032	0.478	-1.105	-0.627	-0.149	0.478	-0.518	-0.279	-0.04	0.239	-0.0614	0.128	-0.45	-0.0429	0.427	-0.383	-0.54	-0.24
ENSG00000102543	CDADC1	cytidine and dCMP deaminase domain containing 1			ENST00000466868.1	0.203	0.519	1.62	0.981	1	4.92	0.237	0.261	-0.139	0.238	0.238	1	1	1	0.89	1	0.903	0.87	0.864	28.5	43.7	41.4	29.7	25.9	39.8	20.7	51.3	26.6	31.1	43	32.6	20.8	19.3	14.8	34.1	-0.257	0.434	1.125	0.691	-0.863	-0.172	0.519	0.691	-0.852	-0.161	0.53	0.691	-0.269	0.422	1.113	0.691	-0.448	0.243	0.934	0.691	-1.105	-0.414	0.277	0.691	-1.503	-0.812	-0.121	0.691	-0.693	-0.347	-0.001	0.346	0.301	-0.119	-0.112	0.292	0.168	-0.287	-0.562	-0.24
ENSG00000134339	SAA2	serum amyloid A2			ENST00000528349.5	0.434	0.657	0.612	17	1	3.26	2.64	0.486	1.64	0.639	1.64	1	0.922	0.922	0.995	0.954	0.58	0.882	0.895	65.8	11.6	10.2	2.8	30.7	62.5	1.06	4.66	4.07	18.8	2.36	12.5	26	6.34	2.17	6.57	-1.728	-0.248	1.232	1.48	-0.07	1.41	2.89	1.48	0.18	1.66	3.14	1.48	-1.598	-0.118	1.362	1.48	-0.26	1.22	2.7	1.48	0.65	2.13	3.61	1.48	-3.17	-1.69	-0.21	1.48	-1.401	-0.663	0.075	0.738	-0.0899	0.511	0.603	-0.0429	0.441	0.773	-0.611	-0.24
ENSG00000154309	DISP1	dispatched RND transporter family member 1			ENST00000435378.6	0.255	0.567	1.3	2.87	1	4.63	0.344	0.466	-0.107	0.276	0.276	1	1	0.815	0.802	0.792	0.851	0.839	0.88	24.6	24.3	21.3	8.53	24.5	33.6	29.7	14.3	14.6	42.6	23.9	24.9	22.1	34	32.5	41.7	-0.242	0.606	1.454	0.848	-0.483	0.365	1.213	0.848	0.332	1.18	2.028	0.848	-0.126	0.722	1.57	0.848	0.262	1.11	1.958	0.848	-0.197	0.651	1.499	0.848	0.212	1.06	1.908	0.848	-0.02	0.404	0.828	0.424	0.36	0.217	0.7	0.429	0.659	0.386	0.629	0.24
ENSG00000126524	SBDS	SBDS ribosome maturation factor			ENST00000697861.1	0.406	0.646	0.692	12.2	1	2.68	2.53	2.08	-0.55	0.979	0.979	1	0.971	1	0.352	1	0.922	0.524	0.934	4.89	14.4	7.76	11.3	8.82	8.95	4.06	4.39	5.17	11.2	21.9	15	5.08	15.4	0	0	-1.7296	0.0104	1.7504	1.74	-3.03	-1.29	0.45	1.74	-1.879	-0.139	1.601	1.74	-4.85	-3.11	-1.37	1.74	-1.7742	-0.0342	1.7058	1.74	-2.646	-0.906	0.834	1.74	-4.9	-3.16	-1.42	1.74	-1.48	-0.612	0.256	0.868	0.00408	-0.505	-0.0545	-1.22	-0.0134	-0.355	-1.24	-0.24
ENSG00000174720	LARP7	La ribonucleoprotein 7, transcriptional regulator	TRUE	NM_016648.4	ENST00000344442.10	0.0902	0.362	2.87	0.955	1	9.07	0.133	0.0207	0.0987	0.0753	0.0987	1	0.518	1	0.935	0.946	0.53	1	0.715	400	499	518	551	274	573	636	655	394	491	651	657	654	698	520	679	-0.3762	-0.0502	0.2758	0.326	-0.926	-0.6	-0.274	0.326	-0.2542	0.0718	0.3978	0.326	-0.178	0.148	0.474	0.326	-0.607	-0.281	0.045	0.326	-0.832	-0.506	-0.18	0.326	-0.3909	-0.0649	0.2611	0.326	0.067	0.23	0.393	0.163	-0.0525	-0.626	0.075	0.155	-0.294	-0.528	-0.0678	0.24
ENSG00000111605	CPSF6	cleavage and polyadenylation specific factor 6			ENST00000550075.5	0.296	0.596	1.09	3.41	1	4.17	0.969	0.756	-0.329	0.352	0.352	1	0.891	0.582	0.933	0.992	0.887	1	0.901	2.92	19.7	7.11	12.6	27.3	62.2	12.8	19.6	12.5	25.1	12.9	15.4	18.6	43.7	32.4	19.7	-1.557	-0.517	0.523	1.04	-2.15	-1.11	-0.07	1.04	0.83	1.87	2.91	1.04	-0.559	0.481	1.521	1.04	-0.385	0.655	1.695	1.04	-0.364	0.676	1.716	1.04	-0.503	0.537	1.577	1.04	-0.065	0.454	0.973	0.519	-0.273	-0.589	0.987	0.254	0.347	0.357	0.284	0.24
ENSG00000072756	TRNT1	tRNA nucleotidyl transferase 1			ENST00000698408.1	0.168	0.479	1.9	0.508	1	6.42	0.215	0.238	-0.174	0.124	0.124	0.778	0.302	0.978	0.949	0.527	0.794	0.687	0.846	127	103	89.7	42.9	70.4	63.2	84.9	60.2	137	117	110	64.3	84.1	91.5	116	63.9	0.328	0.914	1.5	0.586	0.734	1.32	1.906	0.586	-0.056	0.53	1.116	0.586	-0.349	0.237	0.823	0.586	0.474	1.06	1.646	0.586	-0.039	0.547	1.133	0.586	0.324	0.91	1.496	0.586	0.017	0.31	0.603	0.293	0.708	1.02	0.41	0.184	0.819	0.423	0.705	0.24
ENSG00000116539	ASH1L	ASH1 like histone lysine methyltransferase			ENST00000678699.1	0.497	0.68	0.461	34.6	1	5.48	3.52	5.72	-1.39	0.182	0.182	1	1	1	0.968	1	0.998	0.869	0.943	45.5	119	91	25.4	79.8	30.8	0	104	43.1	46.9	60.8	109	29.1	39.3	108	76.7	-1.933	0.487	2.907	2.42	-2.673	-0.253	2.167	2.42	-3.018	-0.598	1.822	2.42	-1.667	0.753	3.173	2.42	-1.927	0.493	2.913	2.42	-2.552	-0.132	2.288	2.42	-5.28	-2.86	-0.44	2.42	-0.418	0.792	2.002	1.21	0.148	-0.0769	-0.181	0.229	0.15	-0.0401	-0.867	0.24
ENSG00000163374	YY1AP1	YY1 associated protein 1			ENST00000442834.6	0.246	0.56	1.34	4.37	1	4.76	0.422	0.29	0.257	0.259	0.259	1	1	0.94	0.644	1	0.987	1	0.84	32.4	23.3	17.6	40.5	38.4	8.87	17.1	25.1	35.6	30.9	39.9	26.4	33.4	39.1	40.2	12.1	-1.029	-0.297	0.435	0.732	-0.6785	0.0535	0.7855	0.732	-1.517	-0.785	-0.053	0.732	-1.617	-0.885	-0.153	0.732	-1.012	-0.28	0.452	0.732	-0.603	0.129	0.861	0.732	-1.041	-0.309	0.423	0.732	0.027	0.393	0.759	0.366	-0.181	0.0326	-0.478	-0.539	-0.171	0.0788	-0.188	0.24
ENSG00000115355	CCDC88A	coiled-coil domain containing 88A			ENST00000645342.1	0.277	0.583	1.18	5.54	1	4.71	0.431	0.564	0.128	0.265	0.265	1	1	1	0.987	1	0.966	1	0.878	15.4	7.16	28	24.8	52.6	22.4	22.4	27.4	35.4	51.9	20.7	31.5	22.6	27.6	24.3	35.8	-1.109	-0.212	0.685	0.897	-1.15	-0.253	0.644	0.897	-1.065	-0.168	0.729	0.897	-0.739	0.158	1.055	0.897	-1.405	-0.508	0.389	0.897	-0.6	0.297	1.194	0.897	-1.157	-0.26	0.637	0.897	-0.018	0.431	0.88	0.449	-0.118	-0.141	-0.0937	0.0881	-0.283	0.166	-0.145	0.24
ENSG00000102309	PIN4	peptidylprolyl cis/trans isomerase, NIMA-interacting 4			ENST00000652108.2	0.229	0.544	1.45	3.89	1	4.39	0.489	0.256	0.231	0.312	0.312	1	0.718	0.896	0.713	1	1	1	0.86	8.29	18.3	24.8	29.9	58.5	17.7	35.2	21.3	17.8	23.3	27	23.4	12	11.2	27.8	10.8	-0.7679	-0.0319	0.7041	0.736	-1.826	-1.09	-0.354	0.736	-1.626	-0.89	-0.154	0.736	-1.52	-0.784	-0.048	0.736	-1.085	-0.349	0.387	0.736	-0.7236	0.0124	0.7484	0.736	-0.501	0.235	0.971	0.736	-0.742	-0.374	-0.006	0.368	-0.0204	-0.697	-0.569	-0.502	-0.223	0.00792	0.151	-0.24
ENSG00000125741	OPA3	outer mitochondrial membrane lipid metabolism regulator OPA3			ENST00000544371.1	0.416	0.65	0.662	15.5	1	1.56	5.68	1.42	0.521	2.34	2.34	0.269	1	0.534	0.543	1	0.168	0.192	0.942	0	0	15.8	0	9.48	5.63	11.8	21	0	0	8.62	0	17.8	5.6	15.2	0	2.69	4.61	6.53	1.92	-1.92	1.43e-15	1.92	1.92	1.69	3.61	5.53	1.92	0.79	2.71	4.63	1.92	-1.92	1.21e-15	1.92	1.92	2.84	4.76	6.68	1.92	2.88	4.8	6.72	1.92	-1.591	-0.631	0.329	0.96	1.75	5.43e-16	1.38	1.03	4.6e-16	1.81	1.83	-0.24
ENSG00000134452	FBH1	F-box DNA helicase 1			ENST00000479433.5	0.284	0.589	1.15	2.58	1	2.82	0.487	0.39	-0.068	0.881	0.881	1	0.994	1	0.993	0.856	0.643	1	0.918	8.03	10.5	8.52	3.5	22.5	5.19	8.16	4.88	6.47	11.8	3.15	5.22	6.88	4.56	6.98	3.15	-0.848	0.262	1.372	1.11	-0.423	0.687	1.797	1.11	-0.946	0.164	1.274	1.11	-1.221	-0.111	0.999	1.11	0.17	1.28	2.39	1.11	0.33	1.44	2.55	1.11	-0.361	0.749	1.859	1.11	-0.992	-0.439	0.114	0.553	0.143	0.376	0.0899	-0.0608	0.701	0.79	0.41	-0.24
ENSG00000052723	SIKE1	suppressor of IKBKE 1			ENST00000369528.9	0.139	0.441	2.19	1.38	1	8.27	0.243	0.159	0.0143	0.0822	0.0822	1	1	1	0.276	0.999	0.918	1	0.803	332	312	308	390	218	342	382	501	197	186	311	219	274	414	215	616	-0.3899	0.0821	0.5541	0.472	-0.664	-0.192	0.28	0.472	-0.107	0.365	0.837	0.472	0.455	0.927	1.399	0.472	-0.749	-0.277	0.195	0.472	-0.727	-0.255	0.217	0.472	-0.4976	-0.0256	0.4464	0.472	-0.516	-0.28	-0.044	0.236	0.0703	-0.164	0.313	0.795	-0.237	-0.219	-0.0219	-0.24
ENSG00000106400	ZNHIT1	zinc finger HIT-type containing 1			ENST00000461205.5	0.23	0.545	1.44	2.91	1	4.09	1.43	0.269	0.0946	0.37	0.37	1	0.41	0.714	0.0916	0.448	0.759	0.402	0.878	25.4	1.41	12.5	6.97	15.8	33.1	28.1	32.4	35.9	6.1	10	13.4	19	16.6	32.3	51.1	-0.58	0.201	0.982	0.781	0.809	1.59	2.371	0.781	0.449	1.23	2.011	0.781	1.239	2.02	2.801	0.781	-2.301	-1.52	-0.739	0.781	0.029	0.81	1.591	0.781	0.809	1.59	2.371	0.781	-0.016	0.375	0.766	0.391	0.128	1.02	0.788	1.29	-0.971	0.517	1.01	0.24
ENSG00000160932	LY6E	lymphocyte antigen 6 family member E			ENST00000521699.5	0.591	0.734	0.288	51.8	1	2.13	5.41	1.8	4.68	1.5	4.68	1	1	1	0.56	1	0.966	1	0.915	3.9	0	11.6	7.94	22	0	5.16	0	24.4	27.9	9.47	3.81	0.00033	22.7	13.3	0	-1.734	0.866	3.466	2.6	-1.806	0.794	3.394	2.6	-3.425	-0.825	1.775	2.6	-6.19	-3.59	-0.99	2.6	-3.279	-0.679	1.921	2.6	-3.446	-0.846	1.754	2.6	-2.048	0.552	3.152	2.6	-0.25	1.05	2.35	1.3	0.198	0.181	-0.188	-0.82	-0.155	-0.193	0.126	0.24
ENSG00000273594	EEF1D	eukaryotic translation elongation factor 1 delta			ENST00000614575.4	0.0318	0.23	4.61	0.37	1	11.2	0.0486	0.0018	0.0445	0.0711	0.0711	1	0.979	1	0.315	1	0.899	1	0.737	2490	2300	2430	2010	1870	1910	2270	2880	2430	2080	2600	2390	3140	2310	2280	3080	-0.038	0.198	0.434	0.236	-0.07	0.166	0.402	0.236	-0.2979	-0.0619	0.1741	0.236	0.206	0.442	0.678	0.236	-0.241	-0.005	0.231	0.236	-0.092	0.144	0.38	0.236	-0.1813	0.0547	0.2907	0.236	0.042	0.16	0.278	0.118	0.297	0.249	-0.0927	0.661	-0.00749	0.215	0.0819	0.24
ENSG00000104529	EEF1D	eukaryotic translation elongation factor 1 delta			ENST00000395119.7	0.0318	0.23	4.61	0.37	1	11.2	0.0486	0.0018	0.0445	0.0711	0.0711	1	0.979	1	0.315	1	0.899	1	0.737	2490	2300	2430	2010	1870	1910	2270	2880	2430	2080	2600	2390	3140	2310	2280	3080	-0.038	0.198	0.434	0.236	-0.07	0.166	0.402	0.236	-0.2979	-0.0619	0.1741	0.236	0.206	0.442	0.678	0.236	-0.241	-0.005	0.231	0.236	-0.092	0.144	0.38	0.236	-0.1813	0.0547	0.2907	0.236	0.042	0.16	0.278	0.118	0.297	0.249	-0.0927	0.661	-0.00749	0.215	0.0819	0.24
ENSG00000118655	DCLRE1B	DNA cross-link repair 1B			ENST00000648795.1	0.228	0.543	1.45	1.36	1	5.69	0.269	0.421	-0.251	0.165	0.165	1	1	0.934	0.569	1	0.705	1	0.868	50	66.9	34.6	51.7	30.8	48	69	26.8	69.8	82.5	52.4	97.7	48.1	33.5	62.5	44.8	-1.484	-0.732	0.02	0.752	-1.017	-0.265	0.487	0.752	-1.57	-0.818	-0.066	0.752	-1.772	-1.02	-0.268	0.752	-0.6887	0.0633	0.8153	0.752	-1.629	-0.877	-0.125	0.752	-0.865	-0.113	0.639	0.752	-0.002	0.374	0.75	0.376	-0.47	-0.17	-0.525	-0.658	0.0406	-0.563	-0.0726	0.24
ENSG00000172716	SLFN11	schlafen family member 11			ENST00000591682.5	0.414	0.649	0.666	14.7	1	3.22	2.18	0.855	0.989	0.655	0.989	1	0.444	1	0.606	0.879	0.616	0.917	0.89	51.5	13.9	10.2	5.64	7.15	8.92	10.7	7.81	12.6	8.47	9.34	2.11	27.8	0	10.2	21.8	-0.01	1.36	2.73	1.37	1.34	2.71	4.08	1.37	-2.254	-0.884	0.486	1.37	0.4	1.77	3.14	1.37	0.13	1.5	2.87	1.37	0.51	1.88	3.25	1.37	0.08	1.45	2.82	1.37	-1.313	-0.627	0.059	0.686	0.52	1.04	-0.338	0.677	0.576	0.719	0.556	-0.24
ENSG00000104408	EIF3E	eukaryotic translation initiation factor 3 subunit E			ENST00000678773.1	0.179	0.493	1.8	1.29	1	4.91	0.152	0.159	0.00171	0.24	0.24	1	1	1	0.784	1	0.93	1	0.849	18.3	23.9	33.7	24.8	23.2	25	33.6	32.9	33.7	36.7	31.4	35.2	24.5	33.7	22	57.8	-0.479	0.135	0.749	0.614	-0.863	-0.249	0.365	0.614	-0.6399	-0.0259	0.5881	0.614	-0.06	0.554	1.168	0.614	-0.61116	0.00284	0.61684	0.614	-0.918	-0.304	0.31	0.614	-0.733	-0.119	0.495	0.614	0.015	0.322	0.629	0.307	0.101	-0.186	-0.0194	0.414	0.00212	-0.227	-0.0887	0.24
ENSG00000006715	VPS41	VPS41 subunit of HOPS complex			ENST00000395969.6	0.0429	0.265	4.1	0.447	1	9.64	0.21	0.0113	0.0445	0.0726	0.0726	0.708	1	0.138	0.139	1	0.497	0.193	0.739	790	1010	721	975	786	1400	575	729	944	738	631	850	589	1560	588	485	-0.692	-0.433	-0.174	0.259	-0.3358	-0.0768	0.1822	0.259	0.441	0.7	0.959	0.259	-0.873	-0.614	-0.355	0.259	-0.3351	-0.0761	0.1829	0.259	-0.679	-0.42	-0.161	0.259	-0.905	-0.646	-0.387	0.259	-0.305	-0.176	-0.047	0.129	-0.592	-0.105	0.958	-0.84	-0.104	-0.575	-0.883	-0.24
ENSG00000146373	RNF217	ring finger protein 217			ENST00000359704.2	0.417	0.65	0.66	11.7	1	3.65	0.9	2.58	-1.12	0.489	0.489	1	1	1	0.918	1	0.976	1	0.931	13.1	38	24.8	24.1	30.1	4.49	10.9	5.87	12.5	4.34	7.07	14.9	5.96	17.5	6.86	16.7	-2.233	-0.493	1.247	1.74	-2.289	-0.549	1.191	1.74	-2.78	-1.04	0.7	1.74	-2.636	-0.896	0.844	1.74	-2.253	-0.513	1.227	1.74	-2.21	-0.47	1.27	1.74	-2.83	-1.09	0.65	1.74	-1.503	-0.632	0.239	0.871	-0.187	-0.208	-0.395	-0.34	-0.195	-0.178	-0.413	-0.24
ENSG00000157954	WIPI2	WD repeat domain, phosphoinositide interacting 2			ENST00000465102.5	0.417	0.65	0.66	15	1	3.13	2.29	1.04	0.843	0.703	0.843	1	0.922	1	0.988	0.844	0.533	1	0.891	17.1	29.3	2.49	6.43	42.9	9.51	4.87	7.15	0	17.6	7.38	7.4	24.2	13.4	5.29	4.72	-1.998	-0.608	0.782	1.39	-2.71	-1.32	0.07	1.39	-0.716	0.674	2.064	1.39	-1.618	-0.228	1.162	1.39	0.26	1.65	3.04	1.39	0.75	2.14	3.53	1.39	-1.799	-0.409	0.981	1.39	-1.325	-0.632	0.061	0.693	-0.231	-0.502	0.256	-0.0866	0.626	0.815	-0.155	-0.24
ENSG00000106344	RBM28	RNA binding motif protein 28			ENST00000488249.1	0.314	0.607	1.01	3.75	1	2.57	0.79	0.57	-0.101	1.06	1.06	1	1	1	0.917	0.971	0.746	0.801	0.924	9.07	8.62	6.53	4.11	10.6	5.9	8.49	2.79	1.6	5.06	7.72	2.49	7.54	6.31	15.2	1.21	-0.23	1.03	2.29	1.26	-0.988	0.272	1.532	1.26	-0.43	0.83	2.09	1.26	-1.909	-0.649	0.611	1.26	-0.32	0.94	2.2	1.26	0.09	1.35	2.61	1.26	0.42	1.68	2.94	1.26	-1.105	-0.477	0.151	0.628	0.52	0.137	0.418	-0.327	0.473	0.677	0.844	-0.24
ENSG00000161533	ACOX1	acyl-CoA oxidase 1			ENST00000301608.9	0.129	0.425	2.31	1.5	1	8.47	0.155	0.102	0.0859	0.08	0.0859	1	1	0.972	0.929	1	0.981	1	0.764	432	353	446	440	259	534	349	358	389	482	205	280	417	396	249	261	-0.629	-0.213	0.203	0.416	-0.192	0.224	0.64	0.416	-0.026	0.39	0.806	0.416	-0.614	-0.198	0.218	0.416	-0.183	0.233	0.649	0.416	-0.5095	-0.0935	0.3225	0.416	-0.667	-0.251	0.165	0.416	-0.478	-0.27	-0.062	0.208	-0.189	0.2	0.347	-0.176	0.208	-0.0831	-0.223	-0.24
ENSG00000165630	PRPF18	pre-mRNA processing factor 18			ENST00000613937.4	0.121	0.413	2.41	0.53	1	5.42	0.121	0.0565	0.00971	0.187	0.187	1	0.998	0.783	0.994	1	0.978	1	0.83	58.7	45	47.4	50.8	41.2	33	47.9	51.1	47.5	38.5	37.2	37.1	39	21.7	58.7	38.9	-0.5204	-0.0484	0.4236	0.472	-0.192	0.28	0.752	0.472	-1.16	-0.688	-0.216	0.472	-0.4335	0.0385	0.5105	0.472	-0.5313	-0.0593	0.4127	0.472	-0.587	-0.115	0.357	0.472	-0.186	0.286	0.758	0.472	-0.498	-0.262	-0.026	0.236	-0.0444	0.256	-0.631	0.0353	-0.0544	-0.106	0.263	-0.24
ENSG00000180329	CCDC43	coiled-coil domain containing 43			ENST00000592333.1	0.143	0.446	2.15	0.893	1	5.25	0.11	0.0845	0.0271	0.202	0.202	1	0.843	1	0.952	0.839	0.947	0.981	0.832	28.8	23.9	38.7	42.9	28.6	42.1	38.4	33.3	31.1	37.7	37.5	50.3	55.4	46.3	31.1	49	-0.798	-0.282	0.234	0.516	-1.141	-0.625	-0.109	0.516	-0.5869	-0.0709	0.4451	0.516	-0.715	-0.199	0.317	0.516	-1.135	-0.619	-0.103	0.516	-0.736	-0.22	0.296	0.516	-0.939	-0.423	0.093	0.516	0.026	0.284	0.542	0.258	-0.238	-0.528	-0.0599	-0.168	-0.523	-0.186	-0.357	0.24
ENSG00000047578	KATNIP	katanin interacting protein			ENST00000567894.5	0.034	0.238	4.5	0.147	1	8.08	0.0949	0.00878	0.00956	0.0848	0.0848	0.993	0.372	0.966	0.122	1	0.856	1	0.802	332	251	265	210	243	178	252	351	359	240	306	254	292	208	280	385	0.027	0.302	0.577	0.275	0.303	0.578	0.853	0.275	-0.539	-0.264	0.011	0.275	0.395	0.67	0.945	0.275	-0.1878	0.0872	0.3622	0.275	-0.069	0.206	0.481	0.275	-0.074	0.201	0.476	0.275	0.026	0.163	0.3	0.137	0.444	0.849	-0.388	0.984	0.128	0.303	0.295	0.24
ENSG00000166333	ILK	integrin linked kinase			ENST00000527121.5	0.361	0.629	0.835	9.48	1	4.88	1.21	1.46	-0.278	0.243	0.243	1	0.65	1	0.972	0.911	0.818	1	0.908	40.8	14.7	29.6	37.6	18.3	46.4	74.3	54.5	2.42	23.7	49	56.6	24	23.7	45.3	23.1	-1.575	-0.275	1.025	1.3	-3.39	-2.09	-0.79	1.3	-1.771	-0.471	0.829	1.3	-1.673	-0.373	0.927	1.3	-2.58	-1.28	0.02	1.3	-2.42	-1.12	0.18	1.3	-0.974	0.326	1.626	1.3	-1.192	-0.543	0.106	0.649	-0.122	-0.924	-0.208	-0.165	-0.568	-0.497	0.144	-0.24
ENSG00000127337	YEATS4	YEATS domain containing 4			ENST00000549685.5	0.398	0.643	0.715	17.4	1	2.18	3.02	1.44	0.732	1.44	1.44	1	0.479	1	0.899	0.606	0.351	1	0.933	0	5.87	5.6	15.4	0	12.6	3.07	4.11	3.12	0	9.49	9.14	2.76	12.7	13.7	8.15	-2.346	-0.666	1.014	1.68	-4.88	-3.2	-1.52	1.68	-1.5943	0.0857	1.7657	1.68	-2.653	-0.973	0.707	1.68	-4.48	-2.8	-1.12	1.68	-4.96	-3.28	-1.6	1.68	-2.478	-0.798	0.882	1.68	-0.241	0.599	1.439	0.84	-0.267	-1.28	0.0343	-0.389	-1.12	-1.31	-0.319	0.24
ENSG00000114395	CYB561D2	cytochrome b561 family member D2			ENST00000490926.1	0.277	0.583	1.18	5.83	1	4.43	0.878	0.535	0.193	0.305	0.305	0.953	0.867	0.737	0.0526	0.902	0.85	0.701	0.88	11.2	18.2	44.9	18.3	19.7	29.5	22.7	59.4	34.3	18.1	9.2	4.67	12.1	21.7	27.8	55.3	0.187	1.09	1.993	0.903	0.127	1.03	1.933	0.903	0.487	1.39	2.293	0.903	1.647	2.55	3.453	0.903	0.016	0.919	1.822	0.903	-0.207	0.696	1.599	0.903	0.477	1.38	2.283	0.903	-0.882	-0.431	0.02	0.451	0.608	0.574	0.774	1.42	0.513	0.388	0.769	-0.24
ENSG00000036257	CUL3	cullin 3			ENST00000541548.5	0.337	0.619	0.921	7.59	1	2.55	1.89	0.744	0.205	1.08	1.08	1	1	1	0.309	1	0.771	1	0.923	1.58	7.53	5.21	10.5	20.7	14.2	6.48	1.99	7.57	11	1.58	3.19	11.7	8.95	7.82	0	-2.217	-0.887	0.443	1.33	-1.965	-0.635	0.695	1.33	-0.443	0.887	2.217	1.33	-3.84	-2.51	-1.18	1.33	-0.737	0.593	1.923	1.33	0.01	1.34	2.67	1.33	-1.071	0.259	1.589	1.33	-1.173	-0.508	0.157	0.665	-0.419	-0.3	0.419	-1.19	0.28	0.631	0.122	-0.24
ENSG00000278032	LY6E	lymphocyte antigen 6 family member E			ENST00000632519.1	0.591	0.734	0.288	51.8	1	2.13	5.41	1.8	4.68	1.5	4.68	1	1	1	0.56	1	0.966	1	0.915	3.9	0	11.6	7.94	22	0	5.16	0	24.4	27.9	9.47	3.81	0.00033	22.7	13.3	0	-1.734	0.866	3.466	2.6	-1.806	0.794	3.394	2.6	-3.425	-0.825	1.775	2.6	-6.19	-3.59	-0.99	2.6	-3.279	-0.679	1.921	2.6	-3.446	-0.846	1.754	2.6	-2.048	0.552	3.152	2.6	-0.25	1.05	2.35	1.3	0.198	0.181	-0.188	-0.82	-0.155	-0.193	0.126	0.24
ENSG00000120438	TCP1	t-complex 1			ENST00000545764.1	0.285	0.589	1.14	2.72	1	4.06	0.389	0.663	-0.323	0.376	0.376	1	0.827	0.839	0.738	1	0.941	1	0.9	13.3	27.1	15.7	19.6	18.4	14.4	33.9	16.9	8.94	14.7	16	36.3	20.5	7.16	11.9	9.93	-1.734	-0.734	0.266	1	-2.25	-1.25	-0.25	1	-2.35	-1.35	-0.35	1	-2.01	-1.01	-0.01	1	-1.409	-0.409	0.591	1	-1.452	-0.452	0.548	1	-1.395	-0.395	0.605	1	-0.942	-0.44	0.062	0.502	-0.4	-0.683	-0.736	-0.553	-0.223	-0.246	-0.215	-0.24
ENSG00000140382	HMG20A	high mobility group 20A			ENST00000559035.5	0.455	0.664	0.558	32.3	1	2.1	5.07	3.05	0.991	1.52	1.52	1	0.98	1	0.419	0.995	0.862	1	0.942	22.2	9.99	15.7	5.23	8.72	15.4	0.000551	0	10.6	0	0	5.1	29.7	8.66	7.15	0	-3.112	-0.992	1.128	2.12	-0.63	1.49	3.61	2.12	-1.03	1.09	3.21	2.12	-5.62	-3.5	-1.38	2.12	-3.43	-1.31	0.81	2.12	-0.56	1.56	3.68	2.12	-3.65	-1.53	0.59	2.12	-1.763	-0.703	0.357	1.06	-0.339	0.509	0.373	-1.2	-0.447	0.533	-0.525	-0.24
ENSG00000116922	AIRIM	AFG2 interacting ribosome maturation factor			ENST00000472584.1	0.363	0.63	0.829	9.64	1	2.25	2.81	0.945	0.26	1.36	1.36	1	1	0.194	0.999	1	1	0.871	0.931	8.45	10.8	11.9	5.3	6.36	0	0	4.18	3.79	8.92	12.3	7.83	6.2	0	7.97	9.32	-0.638	0.862	2.362	1.5	-1.666	-0.166	1.334	1.5	-5.3	-3.8	-2.3	1.5	-1.5354	-0.0354	1.4646	1.5	-0.929	0.571	2.071	1.5	-1.5356	-0.0356	1.4644	1.5	-3.26	-1.76	-0.26	1.5	-0.204	0.545	1.294	0.749	0.38	-0.0732	-1.67	-0.0156	0.251	-0.0157	-0.773	0.24
ENSG00000137331	IER3	immediate early response 3	TRUE	NM_003897.4	ENST00000259874.6	0.557	0.71	0.344	40.5	1	2.5	21.9	1.61	3.46	1.12	3.46	0.987	0.927	0.305	0.769	0.952	1	2.04e-07	0.911	9.37	0	0	0	0	32.3	7410	0	0	6.65	17.3	0	0	10.2	8450	9.44	0.28	2.58	4.88	2.3	-0.15	2.15	4.45	2.3	2.93	5.23	7.53	2.3	-0.14	2.16	4.46	2.3	-0.38	1.92	4.22	2.3	-2.3	-1.89e-16	2.3	2.3	11.6	13.9	16.2	2.3	-0.204	0.946	2.096	1.15	0.655	0.547	1.33	0.548	0.488	-4.8e-17	3.55	0.24
ENSG00000114450	GNB4	G protein subunit beta 4			ENST00000674927.1	0.147	0.45	2.1	0.8	1	5.23	0.0923	0.0976	0.00234	0.204	0.204	1	0.946	1	0.901	0.994	0.976	0.821	0.837	24.1	32.7	38.6	40.7	35.9	35.5	26.8	37.5	48.2	42.4	32.9	54.1	50.1	36.5	31.4	38.2	-0.921	-0.391	0.139	0.53	-0.983	-0.453	0.077	0.53	-0.909	-0.379	0.151	0.53	-0.835	-0.305	0.225	0.53	-0.86	-0.33	0.2	0.53	-0.672	-0.142	0.388	0.53	-1.216	-0.686	-0.156	0.53	0.023	0.288	0.553	0.265	-0.325	-0.377	-0.315	-0.254	-0.275	-0.118	-0.571	0.24
ENSG00000134419	RPS15A	ribosomal protein S15a			ENST00000563390.5	0.0327	0.232	4.56	0.515	1	15	0.0703	7.44e-05	0.0643	0.113	0.113	1	0.973	1	0.643	0.989	0.925	1	0.826	29600	29700	28400	28800	21500	30000	36800	42100	26600	27300	32200	36700	40100	33500	37400	40700	-0.39	-0.102	0.186	0.288	-0.5	-0.212	0.076	0.288	-0.3215	-0.0335	0.2545	0.288	0.061	0.349	0.637	0.288	-0.478	-0.19	0.098	0.288	-0.435	-0.147	0.141	0.288	-0.098	0.19	0.478	0.288	0.017	0.161	0.305	0.144	-0.152	-0.316	-0.0498	0.519	-0.282	-0.218	0.282	0.24
ENSG00000011523	CEP68	centrosomal protein 68			ENST00000704419.1	0.281	0.586	1.16	5.68	1	5.33	0.531	0.123	0.587	0.194	0.587	1	1	1	0.784	1	0.865	1	0.852	24	31.2	63.6	55.3	103	41.7	35	52.9	38.4	51.9	42.2	18	22.5	15.1	63.8	54.5	-0.134	0.704	1.542	0.838	-0.8959	-0.0579	0.7801	0.838	-1.16	-0.322	0.516	0.838	-0.082	0.756	1.594	0.838	-0.494	0.344	1.182	0.838	-0.234	0.604	1.442	0.838	-0.265	0.573	1.411	0.838	-0.855	-0.436	-0.017	0.419	0.388	-0.0319	-0.178	0.417	0.19	0.333	0.316	-0.24
ENSG00000257093	DENND11	DENN domain containing 11	TRUE	NM_001080392.2	ENST00000536163.6	0.142	0.444	2.16	1.77	1	5.98	0.335	0.0927	0.129	0.146	0.146	0.0196	0.547	0.968	0.147	0.512	0.674	0.429	0.796	68.3	90.1	43.4	102	82.2	69.6	81.9	41.6	54.5	40.1	28	118	65.1	92.5	40	62.4	-2.108	-1.64	-1.172	0.468	-1.306	-0.838	-0.37	0.468	-0.913	-0.445	0.023	0.468	-1.568	-1.1	-0.632	0.468	-1.326	-0.858	-0.39	0.468	-1.045	-0.577	-0.109	0.468	-1.397	-0.929	-0.461	0.468	-0.517	-0.283	-0.049	0.234	-1.39	-0.71	-0.377	-0.929	-0.727	-0.489	-0.787	-0.24
ENSG00000142937	RPS8	ribosomal protein S8			ENST00000464658.1	0.142	0.444	2.16	1.72	1	6.01	0.177	0.0657	0.149	0.145	0.149	1	1	1	0.513	1	0.988	1	0.776	54.6	70.2	50.4	66.4	48.3	40.5	88.2	55.8	91.9	72.2	81.9	70.1	86.4	81.7	67.3	33.2	-0.5319	-0.0849	0.3621	0.447	-0.3925	0.0545	0.5015	0.447	-0.69	-0.243	0.204	0.447	-1.105	-0.658	-0.211	0.447	-0.3863	0.0607	0.5077	0.447	-0.5248	-0.0778	0.3692	0.447	-0.273	0.174	0.621	0.447	0.059	0.283	0.507	0.224	-0.072	0.0462	-0.206	-0.558	0.0515	-0.0659	0.147	0.24
ENSG00000135823	STX6	syntaxin 6	TRUE	NM_005819.6	ENST00000258301.6	0.0306	0.225	4.68	0.34	1	10.9	0.045	0.00146	0.0411	0.0706	0.0706	1	0.884	1	0.658	0.491	0.48	0.858	0.743	1930	1670	1810	1950	1380	2250	1690	1910	1840	1660	2010	2600	2140	2170	2040	1810	-0.475	-0.24	-0.005	0.235	-0.492	-0.257	-0.022	0.235	-0.2652	-0.0302	0.2048	0.235	-0.512	-0.277	-0.042	0.235	-0.674	-0.439	-0.204	0.235	-0.624	-0.389	-0.154	0.235	-0.518	-0.283	-0.048	0.235	0.041	0.158	0.275	0.117	-0.364	-0.389	-0.0457	-0.42	-0.664	-0.59	-0.428	0.24
ENSG00000182742	HOXB4	homeobox B4	TRUE	NM_024015.5	ENST00000332503.6	0.0978	0.376	2.74	1.05	1	8.55	0.486	0.00685	0.124	0.0793	0.124	0.0106	1.96e-06	0.0246	9.18e-05	1.67e-07	1.04e-05	0.0379	0.728	318	309	414	959	223	442	462	413	202	169	394	982	327	425	442	243	-1.603	-1.26	-0.917	0.343	-2.283	-1.94	-1.597	0.343	-1.503	-1.16	-0.817	0.343	-1.953	-1.61	-1.267	0.343	-2.433	-2.09	-1.747	0.343	-2.183	-1.84	-1.497	0.343	-1.443	-1.1	-0.757	0.343	-0.409	-0.238	-0.067	0.171	-1.28	-1.95	-1.17	-1.63	-2.11	-1.86	-1.11	-0.24
ENSG00000171448	ZBTB26	zinc finger and BTB domain containing 26	TRUE	NM_020924.4	ENST00000373656.4	0.0479	0.28	3.91	0.469	1	7.93	0.0852	0.0101	0.0486	0.0871	0.0871	1	1	1	0.624	1	0.532	0.989	0.764	306	246	241	225	213	231	322	316	188	259	229	269	155	199	255	312	-0.3477	-0.0667	0.2143	0.281	-0.3191	-0.0381	0.2429	0.281	-0.479	-0.198	0.083	0.281	0.07	0.351	0.632	0.281	-0.2449	0.0361	0.3171	0.281	-0.716	-0.435	-0.154	0.281	-0.061	0.22	0.501	0.281	-0.322	-0.182	-0.042	0.14	-0.088	-0.0502	-0.262	0.463	0.0476	-0.573	0.29	-0.24
ENSG00000254463	PPIAP41	peptidylprolyl isomerase A pseudogene 41	TRUE		ENST00000529659.1	0.311	0.606	1.03	6.43	1	2.47	1.25	0.375	0.429	1.15	1.15	1	0.998	0.317	0.987	1	0.993	1	0.92	4.47	7.08	5.47	6.04	14.9	2.89	7.8	4.64	5.04	5.67	2.07	10.9	5.53	0	6.82	10.3	-2.35	-1.14	0.07	1.21	-1.928	-0.718	0.492	1.21	-3.94	-2.73	-1.52	1.21	-1.427	-0.217	0.993	1.21	-1.546	-0.336	0.874	1.21	-1.052	0.158	1.368	1.21	-1.357	-0.147	1.063	1.21	-1.079	-0.473	0.133	0.606	-0.579	-0.364	-1.38	-0.11	-0.171	0.08	-0.0746	-0.24
ENSG00000151229	SLC2A13	solute carrier family 2 member 13			ENST00000380858.1	0.234	0.548	1.42	1.94	1	3.7	0.558	0.269	-0.0266	0.475	0.475	1	1	0.978	0.336	0.961	0.976	1	0.893	9.67	15.9	14.5	11.9	21.8	8.58	12.2	28.3	7.8	18.2	12.7	9.2	6.9	4.11	11.2	35	-0.484	0.359	1.202	0.843	-1.101	-0.258	0.585	0.843	-1.607	-0.764	0.079	0.843	0.697	1.54	2.383	0.843	-0.171	0.672	1.515	0.843	-0.617	0.226	1.069	0.843	-0.699	0.144	0.987	0.843	-0.803	-0.381	0.041	0.422	0.226	-0.163	-0.482	0.972	0.424	0.142	0.0909	-0.24
ENSG00000103037	SETD6	SET domain containing 6, protein lysine methyltransferase			ENST00000422445.5	0.433	0.657	0.614	12	1	2.97	1.53	2.99	-1.49	0.787	0.787	1	1	0.718	0.894	0.939	0.911	1	0.938	9.5	4.07	6.91	13.1	9.81	9.1	12.9	14.1	9.41	5.99	13.1	23.3	6.36	0	6.7	3.97	-2.77	-0.84	1.09	1.93	-2.783	-0.853	1.077	1.93	-4.97	-3.04	-1.11	1.93	-3.09	-1.16	0.77	1.93	-3.65	-1.72	0.21	1.93	-3.03	-1.1	0.83	1.93	-2.802	-0.872	1.058	1.93	-1.625	-0.659	0.307	0.966	-0.305	-0.31	-1.1	-0.42	-0.626	-0.399	-0.317	-0.24
ENSG00000165322	ARHGAP12	Rho GTPase activating protein 12			ENST00000396144.8	0.242	0.556	1.37	2.15	1	8.66	0.529	0.543	-0.274	0.0782	0.0782	1	1	1	0.906	0.51	0.934	1	0.864	532	139	645	387	493	521	307	166	480	173	686	452	594	424	568	574	-0.108	0.669	1.446	0.777	-0.505	0.272	1.049	0.777	-0.609	0.168	0.945	0.777	-1.213	-0.436	0.341	0.777	-2.207	-1.43	-0.653	0.777	-0.406	0.371	1.148	0.777	-0.77858	-0.00158	0.77542	0.777	0.001	0.39	0.779	0.389	0.412	0.167	0.104	-0.269	-0.879	0.229	-0.000976	0.24
ENSG00000017483	SLC38A5	solute carrier family 38 member 5			ENST00000440085.5	0.232	0.547	1.43	2.32	1	5.79	2.67	0.425	-0.136	0.158	0.158	0.689	1	0.802	0.999	0.971	2.12e-05	0.168	0.863	102	117	231	95.9	3.54	29.3	15.8	58.8	64.6	141	192	78	7.55	57.4	31.6	123	0.529	1.28	2.031	0.751	-0.8404	-0.0894	0.6616	0.751	-1.821	-1.07	-0.319	0.751	-0.7778	-0.0268	0.7242	0.751	-0.188	0.563	1.314	0.751	-4.681	-3.93	-3.179	0.751	-2.681	-1.93	-1.179	0.751	0.004	0.379	0.754	0.375	0.811	-0.0567	-0.676	-0.017	0.357	-2.49	-1.22	0.24
ENSG00000197728	RPS26	ribosomal protein S26	TRUE	NM_001029.5	ENST00000646449.2	0.0926	0.366	2.83	0.983	1	7.79	0.137	0.0247	0.0982	0.0896	0.0982	0.847	1	0.933	0.416	0.507	0.931	1	0.718	185	275	217	187	105	231	231	249	209	284	298	180	253	240	188	289	0.145	0.476	0.807	0.331	-0.229	0.102	0.433	0.331	0.03	0.361	0.692	0.331	0.218	0.549	0.88	0.331	0.279	0.61	0.941	0.331	-0.493	-0.162	0.169	0.331	-0.144	0.187	0.518	0.331	0.066	0.232	0.398	0.166	0.491	0.105	0.373	0.567	0.63	-0.167	0.193	0.24
ENSG00000149922	TBX6	T-box transcription factor 6			ENST00000553607.1	0.294	0.595	1.1	4.26	1	2.84	1.46	0.442	0.0902	0.869	0.869	1	0.637	1	0.444	0.937	0.937	0.855	0.915	0	8.97	9.32	3.87	4.98	7.82	13.5	14.5	2.97	8.99	10.7	4.56	7.82	7.63	9.99	17.4	0.04	1.16	2.28	1.12	-2.96	-1.84	-0.72	1.12	-0.314	0.806	1.926	1.12	0.68	1.8	2.92	1.12	-0.11	1.01	2.13	1.12	-0.599	0.521	1.641	1.12	0.25	1.37	2.49	1.12	-0.11	0.452	1.014	0.562	0.616	-0.976	0.429	0.958	0.538	0.277	0.727	0.24
ENSG00000278574	ZNHIT3	zinc finger HIT-type containing 3			ENST00000619649.4	0.206	0.522	1.6	1.15	1	4.09	0.148	0.208	-0.0645	0.37	0.37	1	1	1	1	0.898	0.993	1	0.883	20.7	15.8	22.3	18	19.4	18.4	16.2	19.6	15.5	6.5	15	17.3	14.1	19	18.3	15.7	-0.6894	0.0516	0.7926	0.741	-0.7164	0.0246	0.7656	0.741	-0.6596	0.0814	0.8224	0.741	-0.7489	-0.0079	0.7331	0.741	-1.504	-0.763	-0.022	0.741	-0.8314	-0.0904	0.6506	0.741	-0.7759	-0.0349	0.7061	0.741	-0.721	-0.35	0.021	0.371	0.0354	0.0169	0.0559	-0.00542	-0.523	-0.062	-0.0239	-0.24
ENSG00000273611	ZNHIT3	zinc finger HIT-type containing 3			ENST00000620324.4	0.206	0.522	1.6	1.15	1	4.09	0.148	0.208	-0.0645	0.37	0.37	1	1	1	1	0.898	0.993	1	0.883	20.7	15.8	22.3	18	19.4	18.4	16.2	19.6	15.5	6.5	15	17.3	14.1	19	18.3	15.7	-0.6894	0.0516	0.7926	0.741	-0.7164	0.0246	0.7656	0.741	-0.6596	0.0814	0.8224	0.741	-0.7489	-0.0079	0.7331	0.741	-1.504	-0.763	-0.022	0.741	-0.8314	-0.0904	0.6506	0.741	-0.7759	-0.0349	0.7061	0.741	-0.721	-0.35	0.021	0.371	0.0354	0.0169	0.0559	-0.00542	-0.523	-0.062	-0.0239	-0.24
ENSG00000164061	BSN	bassoon presynaptic cytomatrix protein	TRUE	NM_003458.4	ENST00000296452.5	0.203	0.519	1.62	3.37	1	4.27	0.334	0.125	0.297	0.334	0.334	1	0.816	0.877	0.477	0.903	0.552	0.98	0.846	25.7	13	16.4	12.1	50.2	20.2	23.4	25.5	17.6	27.3	14.5	11.3	11.1	22.1	12.7	22.8	-0.272	0.385	1.042	0.657	0.181	0.838	1.495	0.657	0.17	0.827	1.484	0.657	0.353	1.01	1.667	0.657	0.009	0.666	1.323	0.657	0.332	0.989	1.646	0.657	-0.116	0.541	1.198	0.657	-0.676	-0.347	-0.018	0.329	0.267	0.58	0.573	0.702	0.461	0.685	0.374	-0.24
ENSG00000162736	NCSTN	nicastrin			ENST00000699553.1	0.502	0.682	0.452	27.2	1	3.93	2.58	2.16	1.23	0.409	1.23	1	1	1	0.82	1	0.986	1	0.905	14.8	13.7	17.3	16.9	25.2	57.5	11.1	22.6	30.8	4.72	19.4	12.7	13.9	0	12.3	79.6	-1.555	0.315	2.185	1.87	-1.342	0.528	2.398	1.87	-3.36	-1.49	0.38	1.87	-0.36	1.51	3.38	1.87	-2.686	-0.816	1.054	1.87	-1.526	0.344	2.214	1.87	-2.189	-0.319	1.551	1.87	-1.738	-0.801	0.136	0.937	0.0944	0.158	-0.447	0.451	-0.244	0.103	-0.0954	-0.24
ENSG00000162704	ARPC5	actin related protein 2/3 complex subunit 5			ENST00000367534.5	0.134	0.433	2.24	1.59	1	10.4	0.229	0.00172	0.197	0.0706	0.197	1	0.859	1	0.804	0.703	0.144	1	0.77	1100	1210	1300	1730	491	1690	1650	1600	1560	1170	1420	1990	1510	2100	1430	1290	-0.877	-0.448	-0.019	0.429	-0.929	-0.5	-0.071	0.429	-0.4066	0.0224	0.4514	0.429	-0.792	-0.363	0.066	0.429	-1.069	-0.64	-0.211	0.429	-1.529	-1.1	-0.671	0.429	-0.702	-0.273	0.156	0.429	0.061	0.275	0.489	0.214	-0.391	-0.437	0.0196	-0.317	-0.558	-0.963	-0.238	0.24
ENSG00000174021	GNG5	G protein subunit gamma 5			ENST00000686161.1	0.103	0.385	2.65	0.595	1	5.83	0.175	0.0428	0.0315	0.155	0.155	1	0.948	1	0.931	0.956	0.418	0.889	0.814	41.1	67.9	51.8	59.6	121	46.3	70.2	59.5	38.8	62.6	47	44.1	62.6	38.8	73	58.3	-0.4776	-0.0546	0.3684	0.423	-0.78	-0.357	0.066	0.423	-0.694	-0.271	0.152	0.423	-0.225	0.198	0.621	0.423	-0.079	0.344	0.767	0.423	0.336	0.759	1.182	0.423	0.055	0.478	0.901	0.423	-0.454	-0.243	-0.032	0.211	-0.0539	-0.353	-0.267	0.196	0.34	0.749	0.472	-0.24
ENSG00000119777	TMEM214	transmembrane protein 214			ENST00000478980.1	0.195	0.51	1.68	1.18	1	4.06	0.144	0.154	-0.0057	0.377	0.377	1	1	1	0.979	1	0.827	0.983	0.879	19.9	14.9	21.3	11.5	27.6	14.4	20.7	20.1	14.9	17.1	17.2	14.4	14	10.3	18.1	10.6	-0.151	0.558	1.267	0.709	-0.301	0.408	1.117	0.709	-0.7866	-0.0776	0.6314	0.709	-0.534	0.175	0.884	0.709	-0.411	0.298	1.007	0.709	-0.115	0.594	1.303	0.709	-0.136	0.573	1.282	0.709	-0.693	-0.339	0.015	0.354	0.396	0.289	-0.0551	0.124	0.212	0.421	0.407	-0.24
ENSG00000141552	ANAPC11	anaphase promoting complex subunit 11			ENST00000612413.4	0.285	0.589	1.14	2.58	1	3.59	0.467	0.604	-0.281	0.509	0.509	0.982	1	1	0.992	0.906	0.739	0.913	0.907	16.2	8.37	3.69	20.1	5.7	9.77	8.38	17.6	18.3	8.96	16.1	16.8	11.6	11.5	8.16	22.7	-2.22	-1.18	-0.14	1.04	-1.1323	-0.0923	0.9477	1.04	-1.804	-0.764	0.276	1.04	-0.922	0.118	1.158	1.04	-2.08	-1.04	0	1.04	-2.17	-1.13	-0.09	1.04	-2.15	-1.11	-0.07	1.04	-0.079	0.44	0.959	0.519	-0.643	-0.0503	-0.417	0.0645	-0.569	-0.614	-0.603	0.24
ENSG00000272047	GTF2H5	general transcription factor IIH subunit 5			ENST00000684993.1	0.331	0.616	0.946	3.56	1	5.48	0.476	1.17	-0.725	0.181	0.181	1	1	0.988	0.997	1	1	1	0.903	76	61.6	43.2	38	38	71.7	45.8	60.2	42.5	25.1	45.8	44.3	45.6	95.6	12	30.5	-1.036	0.114	1.264	1.15	-0.685	0.465	1.615	1.15	-0.15	1	2.15	1.15	-1.0893	0.0607	1.2107	1.15	-1.2097	-0.0597	1.0903	1.15	-1.1317	0.0183	1.1683	1.15	-1.94	-0.79	0.36	1.15	-1.076	-0.499	0.078	0.577	0.0548	0.223	0.481	0.0291	-0.0287	0.00877	-0.379	-0.24
ENSG00000181027	FKRP	fukutin related protein			ENST00000600872.5	0.337	0.619	0.922	3.66	1	2.74	0.343	0.953	-0.495	0.937	0.937	1	1	1	0.863	1	0.88	1	0.926	7.22	14.7	10.7	12.2	4.61	5.51	6.07	4.17	5.33	3.03	4.4	5.96	4.05	6.96	8.43	4.29	-1.65	-0.29	1.07	1.36	-1.796	-0.436	0.924	1.36	-1.799	-0.439	0.921	1.36	-2.3	-0.94	0.42	1.36	-1.667	-0.307	1.053	1.36	-2.272	-0.912	0.448	1.36	-1.604	-0.244	1.116	1.36	-1.187	-0.508	0.171	0.679	-0.137	-0.206	-0.207	-0.444	-0.145	-0.431	-0.115	-0.24
ENSG00000169246	NPIPB3	nuclear pore complex interacting protein family member B3	TRUE		ENST00000542817.1	0.132	0.43	2.27	1.57	1	6.28	0.217	0.0878	0.108	0.13	0.13	1	0.948	0.921	0.155	1	0.795	1	0.79	84.4	76.8	86.7	115	101	81	72.4	71	67.1	97.2	127	83.6	53.2	58.7	84.8	32	-0.345	0.101	0.547	0.446	-0.825	-0.379	0.067	0.446	-0.95	-0.504	-0.058	0.446	-1.476	-1.03	-0.584	0.446	-0.626	-0.18	0.266	0.446	-0.862	-0.416	0.03	0.446	-0.767	-0.321	0.125	0.446	-0.496	-0.273	-0.05	0.223	0.0887	-0.333	-0.443	-0.906	-0.159	-0.365	-0.282	-0.24
ENSG00000126214	KLC1	kinesin light chain 1			ENST00000452929.6	0.105	0.388	2.62	1.15	1	10.5	0.148	0.0131	0.13	0.0706	0.13	1	0.954	1	0.999	1	0.513	1	0.737	1910	1830	1930	1400	730	1560	1500	1800	1600	996	1600	1450	1260	1350	1060	1110	-0.057	0.303	0.663	0.36	-0.064	0.296	0.656	0.36	-0.3314	0.0286	0.3886	0.36	-0.36847	-0.00847	0.35153	0.36	-0.4392	-0.0792	0.2808	0.36	-0.932	-0.572	-0.212	0.36	-0.536	-0.176	0.184	0.36	-0.425	-0.245	-0.065	0.18	0.296	0.29	0.028	-0.00829	-0.0775	-0.559	-0.173	-0.24
ENSG00000132334	PTPRE	protein tyrosine phosphatase receptor type E			ENST00000306042.9	0.408	0.646	0.686	3.28	1	4.95	6.72	2.45	-2.04	0.235	0.235	1	0.0252	1	0.535	0.959	0.412	0.851	0.926	0	85.1	26.3	44	239	34.6	104	104	0	37	23.2	11.2	129	22.5	78.8	126	-1.487	0.143	1.773	1.63	-7.14	-5.51	-3.88	1.63	-1.314	0.316	1.946	1.63	0.7	2.33	3.96	1.63	-0.32	1.31	2.94	1.63	1.32	2.95	4.58	1.63	0.37	2	3.63	1.63	-1.431	-0.615	0.201	0.816	0.0556	-2.15	0.123	0.908	0.511	1.15	0.778	-0.239
ENSG00000108389	MTMR4	myotubularin related protein 4			ENST00000579925.5	0.378	0.636	0.777	3.98	1	6.89	0.432	1.91	-1.41	0.109	0.109	1	1	1	0.99	1	0.942	1	0.916	128	87.3	89.8	118	59.4	201	87.2	63.9	337	151	166	137	113	92.4	79.9	191	-1.4684	-0.0584	1.3516	1.41	-0.704	0.706	2.116	1.41	-1.31	0.1	1.51	1.41	-1.611	-0.201	1.209	1.41	-1.555	-0.145	1.265	1.41	-2.038	-0.628	0.782	1.41	-2.014	-0.604	0.806	1.41	-0.14	0.567	1.274	0.707	-0.0247	0.298	0.0423	-0.0849	-0.0612	-0.265	-0.255	0.239
ENSG00000198265	HELZ	helicase with zinc finger			ENST00000579953.5	0.409	0.647	0.683	6.63	1	4.7	0.69	2.42	-1.59	0.266	0.266	1	1	1	0.991	1	0.988	1	0.926	45.6	20.4	70.5	23.1	87.6	16.8	15	30	21.2	27.6	27.2	27.2	10.5	9.94	24.3	28.5	-0.835	0.795	2.425	1.63	-1.322	0.308	1.938	1.63	-2.558	-0.928	0.702	1.63	-1.411	0.219	1.849	1.63	-1.7069	-0.0769	1.5531	1.63	-1.344	0.286	1.916	1.63	-2.01	-0.38	1.25	1.63	-1.431	-0.615	0.201	0.816	0.309	0.119	-0.36	0.0849	-0.0299	0.111	-0.148	-0.239
ENSG00000133112	TPT1	tumor protein, translationally-controlled 1			ENST00000379056.5	0.104	0.385	2.65	1.12	1	14.1	0.118	0.000581	0.14	0.0966	0.14	1	0.795	0.998	0.968	0.686	0.966	1	0.736	17300	15600	16200	14400	14700	15600	20700	20300	13400	13400	19400	30900	25700	19100	23500	18800	-0.607	-0.251	0.105	0.356	-0.828	-0.472	-0.116	0.356	-0.644	-0.288	0.068	0.356	-0.466	-0.11	0.246	0.356	-0.897	-0.541	-0.185	0.356	-0.471	-0.115	0.241	0.356	-0.2907	0.0653	0.4213	0.356	0.065	0.243	0.421	0.178	-0.247	-0.464	-0.283	-0.108	-0.532	-0.113	0.0642	0.239
ENSG00000003056	M6PR	mannose-6-phosphate receptor, cation dependent			ENST00000540837.1	0.371	0.633	0.801	6.25	1	2.24	1.08	1.2	-0.417	1.37	1.37	1	0.943	1	0.952	1	0.784	1	0.935	5.64	8.98	1.57	4.9	21.5	3.72	7.51	1.89	13.3	4.19	1.7	1.85	4.28	6.06	1.75	1.77	-2.318	-0.738	0.842	1.58	-0.21	1.37	2.95	1.58	-1.018	0.562	2.142	1.58	-2.192	-0.612	0.968	1.58	-0.675	0.905	2.485	1.58	-0.05	1.53	3.11	1.58	-1.326	0.254	1.834	1.58	-1.347	-0.555	0.237	0.792	-0.318	0.591	0.242	-0.264	0.39	0.657	0.109	-0.239
ENSG00000275506	H3P25	H3 histone pseudogene 25	TRUE		ENST00000619270.1	0.347	0.624	0.886	11.2	1	2.13	1.11	0.472	0.931	1.49	1.49	1	1	1	0.887	1	0.92	1	0.926	1.12	5.9	2.73	3.45	9.41	4.82	7.8	9.27	3.78	5.67	4.13	2.97	0	5.51	4.87	4.1	-1.3167	0.0633	1.4433	1.38	-1.873	-0.493	0.887	1.38	-0.77	0.61	1.99	1.38	-0.524	0.856	2.236	1.38	-0.618	0.762	2.142	1.38	-2.115	-0.735	0.645	1.38	-0.529	0.851	2.231	1.38	-1.21	-0.52	0.17	0.69	0.0291	-0.227	0.28	0.393	0.35	-0.338	0.391	-0.239
ENSG00000119682	AREL1	apoptosis resistant E3 ubiquitin protein ligase 1			ENST00000554070.1	0.244	0.558	1.36	2.67	1	3.85	0.358	0.326	0.00715	0.431	0.431	1	1	1	0.601	1	0.967	1	0.89	10.1	20.4	8.44	17.8	15.4	15.5	16.2	3.57	19.1	16.6	10.4	17	13.3	18.4	18.7	16.5	-1.708	-0.856	-0.004	0.852	-1.163	-0.311	0.541	0.852	-0.8942	-0.0422	0.8098	0.852	-1.962	-1.11	-0.258	0.852	-0.7713	0.0807	0.9327	0.852	-1.124	-0.272	0.58	0.852	-0.84852	0.00348	0.85548	0.852	-0.036	0.39	0.816	0.426	-0.524	-0.191	-0.0259	-0.677	0.0494	-0.167	0.00213	0.239
ENSG00000248583		ankyrin repeat domain family (ANKRD) pseudogene	TRUE		ENST00000399720.4	0.223	0.538	1.49	2.58	1	4.11	1.57	0.244	0.0784	0.365	0.365	0.494	0.843	0.957	0.3	0.0199	0.344	0.00656	0.876	26.4	7.14	19.5	36.5	13.1	66	10.3	14.4	17.5	5.51	9.96	46.4	15.5	75	2.39	15.1	-2.292	-1.53	-0.768	0.762	-1.683	-0.921	-0.159	0.762	0.004	0.766	1.528	0.762	-2.212	-1.45	-0.688	0.762	-3.382	-2.62	-1.858	0.762	-2.262	-1.5	-0.738	0.762	-3.662	-2.9	-2.138	0.762	-0.748	-0.367	0.014	0.381	-0.995	-0.6	0.499	-0.947	-1.71	-0.978	-1.89	-0.239
ENSG00000137770	CTDSPL2	CTD small phosphatase like 2			ENST00000560620.1	0.281	0.586	1.16	3.37	1	3.05	0.494	0.416	0.005	0.741	0.741	1	1	1	0.695	0.923	0.619	0.934	0.912	2.44	9.87	4.97	4.63	18.4	5.54	9.6	6.37	9.41	9.51	6.66	4.52	9.53	9.44	10.7	18.4	-0.759	0.301	1.361	1.06	-0.9729	0.0871	1.1471	1.06	-0.451	0.609	1.669	1.06	0.1	1.16	2.22	1.06	-0.06	1	2.06	1.06	0.38	1.44	2.5	1.06	0	1.06	2.12	1.06	-0.094	0.434	0.962	0.528	0.166	0.048	0.336	0.642	0.554	0.793	0.587	0.239
ENSG00000101199	ARFGAP1	ADP ribosylation factor GTPase activating protein 1			ENST00000547204.5	0.183	0.497	1.77	0.975	1	5.81	0.275	0.245	-0.123	0.157	0.157	1	0.839	1	0.685	0.847	1	1	0.849	78.8	108	64.2	59.5	50.4	50.1	66.2	42.2	99.8	70.9	50	46.2	56	41.7	39.7	24.5	-0.508	0.11	0.728	0.618	0.134	0.752	1.37	0.618	-0.813	-0.195	0.423	0.618	-1.313	-0.695	-0.077	0.618	0.113	0.731	1.349	0.618	-0.5995	0.0185	0.6365	0.618	-0.6504	-0.0324	0.5856	0.618	-0.633	-0.324	-0.015	0.309	0.0812	0.555	-0.144	-0.513	0.539	0.0137	-0.0239	-0.239
ENSG00000134470	IL15RA	interleukin 15 receptor subunit alpha			ENST00000447291.5	0.328	0.615	0.957	6.03	1	3.15	2.44	0.876	-0.122	0.691	0.691	0.724	1	1	0.662	1	0.524	0.241	0.916	8.35	6.4	2.98	4.74	19.4	15.7	37.7	10.6	3.74	7.58	0	5.07	20.9	5.11	43.3	19.1	-3.27	-2.03	-0.79	1.24	-1.057	0.183	1.423	1.24	-0.42	0.82	2.06	1.24	0.21	1.45	2.69	1.24	-0.772	0.468	1.708	1.24	0.7	1.94	3.18	1.24	1.68	2.92	4.16	1.24	-1.112	-0.494	0.124	0.618	-0.985	0.0884	0.397	0.701	0.227	0.937	1.41	-0.239
ENSG00000162704	ARPC5	actin related protein 2/3 complex subunit 5	TRUE	NM_005717.4	ENST00000359856.11	0.0935	0.368	2.81	0.989	1	11.3	0.149	0.00158	0.122	0.0712	0.122	1	0.775	1	0.813	0.887	0.0591	0.803	0.721	2050	2370	2480	3000	1060	2640	2660	2910	2680	2670	2840	3440	2440	3240	2110	2430	-0.61	-0.278	0.054	0.332	-0.785	-0.453	-0.121	0.332	-0.469	-0.137	0.195	0.332	-0.605	-0.273	0.059	0.332	-0.686	-0.354	-0.022	0.332	-1.332	-1	-0.668	0.332	-0.774	-0.442	-0.11	0.332	0.067	0.233	0.399	0.166	-0.286	-0.467	-0.141	-0.281	-0.365	-1.03	-0.455	0.239
ENSG00000006125	AP2B1	adaptor related protein complex 2 subunit beta 1			ENST00000621914.4	0.0674	0.32	3.35	0.684	1	13	0.107	0.00177	0.0838	0.081	0.0838	1	1	1	0.136	0.754	0.228	0.635	0.674	8750	7760	7710	8810	4510	9110	6930	7030	9850	7490	8460	11100	9190	10400	7630	5680	-0.565	-0.293	-0.021	0.272	-0.3643	-0.0923	0.1797	0.272	-0.2981	-0.0261	0.2459	0.272	-0.919	-0.647	-0.375	0.272	-0.649	-0.377	-0.105	0.272	-0.893	-0.621	-0.349	0.272	-0.716	-0.444	-0.172	0.272	0.068	0.204	0.34	0.136	-0.343	-0.108	-0.0305	-0.758	-0.442	-0.727	-0.52	0.239
ENSG00000155875	SAXO1	stabilizer of axonemal microtubules 1			ENST00000649457.1	0.0936	0.368	2.81	0.529	1	6.04	0.414	0.0366	0.0295	0.143	0.143	0.598	0.176	1	0.321	0.385	0.994	1	0.811	141	125	36.9	72.6	83.2	58.2	69.3	40	123	105	40.2	57.1	46.8	62.2	54.1	36.6	-1.134	-0.734	-0.334	0.4	0.63	1.03	1.43	0.4	-0.4978	-0.0978	0.3022	0.4	-1.144	-0.744	-0.344	0.4	0.427	0.827	1.227	0.4	-0.4451	-0.0451	0.3549	0.4	-0.4728	-0.0728	0.3272	0.4	-0.433	-0.233	-0.033	0.2	-0.755	1.06	-0.101	-0.765	0.85	-0.0464	-0.0749	-0.239
ENSG00000104093	DMXL2	Dmx like 2			ENST00000558124.5	0.361	0.629	0.835	7.63	1	2.52	1.29	1.13	-0.175	1.1	1.1	1	1	1	0.987	0.617	0.969	1	0.929	7.13	0	4.1	2.67	12.1	7.2	9.66	4.36	5.26	3.17	3.82	16.2	7.42	7.26	6.99	7.14	-2.188	-0.708	0.772	1.48	-1.615	-0.135	1.345	1.48	-1.3942	0.0858	1.5658	1.48	-1.738	-0.258	1.222	1.48	-3.91	-2.43	-0.95	1.48	-1.022	0.458	1.938	1.48	-1.219	0.261	1.741	1.48	-0.197	0.541	1.279	0.738	-0.313	-0.0598	0.038	-0.114	-1.07	0.203	0.115	0.239
ENSG00000099814	CEP170B	centrosomal protein 170B			ENST00000556508.5	0.068	0.321	3.33	0.69	1	10.2	0.174	0.0106	0.0756	0.071	0.0756	1	0.94	1	0.0161	0.162	0.24	0.489	0.675	1420	1150	1530	1580	781	1780	1050	929	1100	709	1380	1380	1190	1400	1020	677	-0.2937	-0.0207	0.2523	0.273	-0.513	-0.24	0.033	0.273	-0.1774	0.0956	0.3686	0.273	-1.169	-0.896	-0.623	0.273	-0.979	-0.706	-0.433	0.273	-0.887	-0.614	-0.341	0.273	-0.787	-0.514	-0.241	0.273	-0.342	-0.205	-0.068	0.137	-0.0242	-0.28	0.112	-1.05	-0.824	-0.717	-0.6	-0.239
ENSG00000110171	TRIM3	tripartite motif containing 3			ENST00000525074.5	0.449	0.662	0.574	25.6	1	2.2	4.92	2.96	0.238	1.41	1.41	0.95	0.766	0.268	0.969	0.823	0.911	1	0.942	0	0	7.93	14.9	5.53	0	9.27	30.4	7.69	11.9	0.284	13.8	6.66	0	18.4	16.8	-4.61	-2.53	-0.45	2.08	-4.96	-2.88	-0.8	2.08	-6.97	-4.89	-2.81	2.08	-1.441	0.639	2.719	2.08	-4.65	-2.57	-0.49	2.08	-3.26	-1.18	0.9	2.08	-2.21	-0.13	1.95	2.08	-0.353	0.687	1.727	1.04	-0.88	-1	-1.7	0.222	-0.895	-0.409	-0.0452	0.239
ENSG00000010295	IFFO1	intermediate filament family orphan 1			ENST00000487279.6	0.617	0.752	0.251	62.7	1	1.27	5.57	2.59	5.25	2.96	5.25	1	1	0.995	0.988	1	0.858	1	0.917	0	0	0	9.2	0	7.95	0	17.9	12.7	13.9	7.04	0	0	15	9.09	0	-3.052	-0.182	2.688	2.87	-2.65	0.22	3.09	2.87	-0.49	2.38	5.25	2.87	-2.406	0.464	3.334	2.87	-2.587	0.283	3.153	2.87	-5.01	-2.14	0.73	2.87	-2.87847	-0.00847	2.86153	2.87	-0.29	1.14	2.57	1.43	-0.0382	0.0461	0.498	0.0972	0.0594	-0.449	-0.00178	0.239
ENSG00000181788	SIAH2	siah E3 ubiquitin protein ligase 2	TRUE	NM_005067.7	ENST00000312960.4	0.0791	0.343	3.08	0.814	1	10.1	0.0903	0.00193	0.0998	0.0712	0.0998	1	1	1	1	1	0.61	0.854	0.697	1640	1210	1230	1180	689	1290	1020	1230	913	958	1210	1100	1060	950	771	1050	-0.198	0.101	0.4	0.299	-0.196	0.103	0.402	0.299	-0.3421	-0.0431	0.2559	0.299	-0.30334	-0.00434	0.29466	0.299	-0.3817	-0.0827	0.2163	0.299	-0.712	-0.413	-0.114	0.299	-0.663	-0.364	-0.065	0.299	-0.366	-0.217	-0.068	0.149	0.111	0.114	-0.0475	-0.00478	-0.0911	-0.455	-0.401	-0.239
ENSG00000131508	UBE2D2	ubiquitin conjugating enzyme E2 D2			ENST00000505007.5	0.238	0.552	1.39	1.1	1	3.8	0.148	0.33	-0.193	0.444	0.444	1	1	1	0.989	1	0.985	1	0.897	14	10.8	23.7	17.7	15.2	18	12.4	14.8	7.9	9.34	14.1	9.03	13.4	15.1	13.9	13.1	-0.351	0.511	1.373	0.862	-1.119	-0.257	0.605	0.862	-0.492	0.37	1.232	0.862	-0.729	0.133	0.995	0.862	-1.185	-0.323	0.539	0.862	-0.696	0.166	1.028	0.862	-0.8176	0.0444	0.9064	0.862	-0.814	-0.383	0.048	0.431	0.319	-0.161	0.23	0.0829	-0.202	0.104	0.0277	-0.239
ENSG00000164576	SAP30L	SAP30 like	TRUE	NM_024632.6	ENST00000297109.11	0.0346	0.24	4.47	0.406	1	10.3	0.0736	0.00151	0.0492	0.0708	0.0708	1	1	1	0.796	1	0.999	0.305	0.726	1510	1470	1200	1130	1230	1180	1890	1440	960	1110	956	1360	1240	1160	1680	1420	-0.447	-0.212	0.023	0.235	-0.2772	-0.0422	0.1928	0.235	-0.3209	-0.0859	0.1491	0.235	-0.031	0.204	0.439	0.235	-0.1982	0.0368	0.2718	0.235	-0.24323	-0.00823	0.22677	0.235	0.288	0.523	0.758	0.235	-0.282	-0.164	-0.046	0.118	-0.309	-0.0616	-0.126	0.299	0.0537	-0.012	0.764	-0.239
ENSG00000259431	THTPA	thiamine triphosphatase	TRUE	NM_024328.6	ENST00000288014.7	0.0592	0.305	3.56	0.524	1	7.98	0.0739	0.0258	0.0396	0.0863	0.0863	0.659	0.468	0.722	0.266	0.777	0.815	0.943	0.773	316	240	278	189	244	311	315	292	262	269	276	193	216	228	175	291	0.228	0.534	0.84	0.306	0.285	0.591	0.897	0.306	0.174	0.48	0.786	0.306	0.303	0.609	0.915	0.306	0.105	0.411	0.717	0.306	-0.039	0.267	0.573	0.306	-0.008	0.298	0.604	0.306	-0.348	-0.195	-0.042	0.153	0.656	0.725	0.589	0.747	0.504	0.328	0.366	-0.239
ENSG00000160613	PCSK7	proprotein convertase subtilisin/kexin type 7	TRUE	NM_004716.4	ENST00000320934.8	0.058	0.303	3.59	0.586	1	10.4	0.136	0.00275	0.0705	0.0706	0.0706	1	0.154	0.726	0.991	0.97	0.673	1	0.654	1870	1170	1290	1190	788	1650	1210	1440	2380	1170	1410	1500	1480	1860	1170	1190	-0.2381	0.0119	0.2619	0.25	0.408	0.658	0.908	0.25	0.139	0.389	0.639	0.25	-0.2849	-0.0349	0.2151	0.25	-0.437	-0.187	0.063	0.25	-0.558	-0.308	-0.058	0.25	-0.422	-0.172	0.078	0.25	0.068	0.193	0.318	0.125	0.0147	0.814	0.481	-0.0432	-0.232	-0.381	-0.212	0.239
ENSG00000138658	ZGRF1	zinc finger GRF-type containing 1			ENST00000506675.1	0.379	0.636	0.773	14.6	1	2.53	1.5	1.27	0.555	1.1	1.1	1	0.948	1	0.907	1	0.871	1	0.927	0	4.83	6.69	8.35	16.5	3.86	3.81	4.2	11.5	6.59	5.7	3.57	8.85	5.89	18.9	1.88	-1.366	0.154	1.674	1.52	-2.81	-1.29	0.23	1.52	-1.704	-0.184	1.336	1.52	-2.364	-0.844	0.676	1.52	-1.4853	0.0347	1.5547	1.52	-0.45	1.07	2.59	1.52	-0.912	0.608	2.128	1.52	-0.194	0.567	1.328	0.761	0.0648	-0.545	-0.0777	-0.355	0.0146	0.451	0.256	0.239
ENSG00000114395	CYB561D2	cytochrome b561 family member D2			ENST00000232508.9	0.148	0.452	2.09	1.82	1	7.9	0.236	0.0252	0.202	0.0875	0.202	1	0.967	1	0.427	1	0.914	1	0.78	248	173	328	193	105	297	223	250	291	181	252	230	294	224	231	505	-0.012	0.449	0.91	0.461	-0.109	0.352	0.813	0.461	-0.168	0.293	0.754	0.461	0.293	0.754	1.215	0.461	-0.712	-0.251	0.21	0.461	-0.718	-0.257	0.204	0.461	-0.352	0.109	0.57	0.461	0.058	0.288	0.518	0.23	0.372	0.292	0.243	0.626	-0.208	-0.213	0.0902	0.239
ENSG00000143379	SETDB1	SET domain bifurcated histone lysine methyltransferase 1	TRUE	NM_001366418.1	ENST00000692827.1	0.0763	0.338	3.14	0.637	1	8.98	0.157	0.055	0.0246	0.0759	0.0759	1	0.754	0.173	0.995	0.989	0.788	0.966	0.775	513	594	481	563	481	335	732	795	358	441	505	630	472	315	734	430	-0.61	-0.273	0.064	0.337	-0.811	-0.474	-0.137	0.337	-1.211	-0.874	-0.537	0.337	-0.3631	-0.0261	0.3109	0.337	-0.556	-0.219	0.118	0.337	-0.658	-0.321	0.016	0.337	-0.038	0.299	0.636	0.337	-0.382	-0.214	-0.046	0.168	-0.306	-0.53	-0.976	-0.0291	-0.245	-0.359	0.334	-0.239
ENSG00000136193	SCRN1	secernin 1			ENST00000425819.6	0.388	0.64	0.746	7.3	1	4.06	1.2	1.96	-1.05	0.376	0.376	1	1	1	0.606	1	0.867	0.632	0.923	7.08	19.5	42.1	27.1	8.02	10.5	4.66	13.5	43.8	19.5	26.8	39.6	28.2	30.2	6.25	4.75	-1.485	0.035	1.555	1.52	-2.381	-0.861	0.659	1.52	-2.377	-0.857	0.663	1.52	-3.48	-1.96	-0.44	1.52	-2.256	-0.736	0.784	1.52	-2.61	-1.09	0.43	1.52	-4.02	-2.5	-0.98	1.52	-0.178	0.582	1.342	0.76	0.0144	-0.354	-0.352	-0.806	-0.303	-0.448	-1.03	0.239
ENSG00000100815	TRIP11	thyroid hormone receptor interactor 11			ENST00000555105.1	0.218	0.534	1.52	2.48	1	5.69	0.259	0.337	-0.0272	0.165	0.165	1	0.944	1	0.951	1	0.942	1	0.852	17.4	56.3	41.7	49.1	57.1	74.9	61.6	31.8	64.7	44.2	62.6	53.6	70.7	52.3	64.4	56.1	-0.70029	-0.00529	0.68971	0.695	-1.294	-0.599	0.096	0.695	-0.41	0.285	0.98	0.695	-0.971	-0.276	0.419	0.695	-0.7344	-0.0394	0.6556	0.695	-0.387	0.308	1.003	0.695	-0.4	0.295	0.99	0.695	0.014	0.361	0.708	0.347	-0.0035	-0.396	0.189	-0.183	-0.0261	0.203	0.195	0.239
ENSG00000140009	ESR2	estrogen receptor 2	TRUE	NM_001437.3	ENST00000341099.6	0.075	0.335	3.17	0.764	1	8.09	0.327	0.0078	0.0877	0.0846	0.0877	0.785	0.249	1	3.71e-05	0.91	0.663	0.186	0.688	311	203	280	162	230	152	320	509	347	137	276	257	299	252	356	585	0.159	0.448	0.737	0.289	0.397	0.686	0.975	0.289	-0.3476	-0.0586	0.2304	0.289	1.131	1.42	1.709	0.289	-0.576	-0.287	0.002	0.289	0.075	0.364	0.653	0.289	0.437	0.726	1.015	0.289	0.068	0.212	0.356	0.144	0.504	0.771	-0.0659	1.59	-0.323	0.409	0.817	0.239
ENSG00000103035	PSMD7	proteasome 26S subunit, non-ATPase 7			ENST00000566015.1	0.298	0.597	1.08	5.24	1	3.38	0.833	0.601	0.0537	0.585	0.585	1	0.909	1	0.991	1	0.948	0.842	0.907	16	3.57	4.44	14.8	11.4	4.25	22.2	5.62	20.5	9.31	20.6	4.6	11.8	4.89	21.4	15	-0.86	0.21	1.28	1.07	0.01	1.08	2.15	1.07	-1.874	-0.804	0.266	1.07	-0.928	0.142	1.212	1.07	-1.553	-0.483	0.587	1.07	-0.617	0.453	1.523	1.07	0.27	1.34	2.41	1.07	-0.082	0.454	0.99	0.536	0.111	0.566	-0.423	0.0748	-0.254	0.238	0.702	0.239
ENSG00000134419	RPS15A	ribosomal protein S15a			ENST00000575669.1	0.123	0.416	2.38	1.26	1	5.88	0.197	0.0579	0.0996	0.153	0.153	1	0.921	1	0.963	0.9	0.832	0.847	0.798	32.4	52.4	46.9	49.1	87.2	35.3	81.3	64.4	50.4	105	67.5	60.1	55.9	52.9	77.2	56.3	-0.3862	0.0508	0.4878	0.437	-0.858	-0.421	0.016	0.437	-0.764	-0.327	0.11	0.437	-0.29	0.147	0.584	0.437	0.01	0.447	0.884	0.437	-0.077	0.36	0.797	0.437	0.104	0.541	0.978	0.437	0.044	0.263	0.482	0.219	0.0463	-0.384	-0.297	0.134	0.407	0.327	0.492	0.239
ENSG00000126773	PCNX4	pecanex 4			ENST00000406949.5	0.0335	0.236	4.52	0.364	1	10.3	0.161	0.00299	0.0425	0.0707	0.0707	0.0348	0.356	0.123	0.000481	0.00504	1.4e-05	0.00771	0.74	1580	1170	1220	2060	695	1330	1200	1020	1520	1150	1330	2350	1200	1470	1170	1140	-1.025	-0.786	-0.547	0.239	-0.749	-0.51	-0.271	0.239	-0.897	-0.658	-0.419	0.239	-1.269	-1.03	-0.791	0.239	-1.161	-0.922	-0.683	0.239	-1.509	-1.27	-1.031	0.239	-1.135	-0.896	-0.657	0.239	0.043	0.162	0.281	0.119	-1.16	-0.752	-0.97	-1.52	-1.36	-1.87	-1.32	0.239
ENSG00000067182	TNFRSF1A	TNF receptor superfamily member 1A			ENST00000540022.5	0.33	0.616	0.948	4.53	1	3.62	0.398	1.04	-0.471	0.499	0.499	1	1	1	0.988	1	0.907	1	0.914	11.3	15.1	16.4	22.6	20.3	8.26	10.8	13.6	13.1	8.96	12.5	8.4	3.2	9.17	12.4	18.7	-1.18	0.05	1.28	1.23	-1.414	-0.184	1.046	1.23	-1.871	-0.641	0.589	1.23	-1.032	0.198	1.428	1.23	-1.471	-0.241	0.989	1.23	-1.941	-0.711	0.519	1.23	-1.482	-0.252	0.978	1.23	-1.11	-0.497	0.116	0.613	0.0241	-0.0885	-0.309	0.0955	-0.116	-0.343	-0.122	-0.239
ENSG00000178202	POGLUT3	protein O-glucosyltransferase 3			ENST00000706524.1	0.399	0.644	0.71	10.6	1	5.82	0.872	2.19	-0.868	0.156	0.156	1	1	1	0.894	1	0.995	1	0.919	59.7	95.1	72	12.2	27.3	24.2	64.7	81.3	83.3	55.6	45	170	94.7	54.7	29.4	92.8	-1.228	0.302	1.832	1.53	-0.92	0.61	2.14	1.53	-1.865	-0.335	1.195	1.53	-0.622	0.908	2.438	1.53	-0.876	0.654	2.184	1.53	-1.386	0.144	1.674	1.53	-1.6081	-0.0781	1.4519	1.53	-0.165	0.598	1.361	0.763	0.121	0.243	-0.134	0.362	0.261	0.0576	-0.0311	0.239
ENSG00000150593	PDCD4	programmed cell death 4	TRUE	NM_014456.5	ENST00000280154.12	0.0681	0.321	3.33	0.688	1	10.7	0.0985	0.0032	0.0828	0.0705	0.0828	1	1	0.982	0.769	0.845	0.978	0.775	0.675	2160	2610	1900	1490	1510	2310	1240	1490	1300	1650	1740	1850	1670	1670	1310	1300	-0.144	0.129	0.402	0.273	-0.2601	0.0129	0.2859	0.273	-0.03	0.243	0.516	0.273	-0.528	-0.255	0.018	0.273	0.05	0.323	0.596	0.273	-0.3413	-0.0683	0.2047	0.273	-0.652	-0.379	-0.106	0.273	-0.341	-0.205	-0.069	0.136	0.151	0.0151	0.284	-0.298	0.377	-0.0797	-0.443	-0.239
ENSG00000124357	NAGK	N-acetylglucosamine kinase			ENST00000490998.5	0.0751	0.335	3.17	0.569	1	6.84	0.0735	0.0316	0.0395	0.11	0.11	1	1	0.94	0.905	1	0.834	1	0.793	107	106	115	128	168	106	126	139	106	135	102	113	129	81.5	114	79.4	-0.503	-0.153	0.197	0.35	-0.528	-0.178	0.172	0.35	-0.725	-0.375	-0.025	0.35	-0.547	-0.197	0.153	0.35	-0.35892	-0.00892	0.34108	0.35	-0.064	0.286	0.636	0.35	-0.35884	-0.00884	0.34116	0.35	-0.388	-0.213	-0.038	0.175	-0.172	-0.2	-0.422	-0.222	-0.01	0.322	-0.00994	-0.239
ENSG00000140400	MAN2C1	mannosidase alpha class 2C member 1			ENST00000569482.5	0.366	0.631	0.816	5.21	1	5.88	0.688	1.65	-0.997	0.152	0.152	1	1	0.789	0.957	1	0.913	1	0.912	35.5	63.9	107	62	41.3	11	42.2	99.6	77.8	73.7	70.7	129	67.9	47.9	91.5	40.4	-1.3694	-0.0394	1.2906	1.33	-2.087	-0.757	0.573	1.33	-3.26	-1.93	-0.6	1.33	-1.818	-0.488	0.842	1.33	-1.707	-0.377	0.953	1.33	-2.078	-0.748	0.582	1.33	-1.848	-0.518	0.812	1.33	-0.119	0.548	1.215	0.667	-0.0172	-0.331	-0.841	-0.213	-0.165	-0.326	-0.226	0.239
ENSG00000069943	PIGB	phosphatidylinositol glycan anchor biosynthesis class B			ENST00000566072.1	0.342	0.622	0.904	8.98	1	2.48	1.48	0.724	0.398	1.14	1.14	1	1	0.922	0.773	0.93	0.771	1	0.924	5.8	6.91	4.4	5.35	16.7	4.17	2.72	10.7	1.75	14	7.53	2.75	6.66	0	7.15	9.13	-0.824	0.526	1.876	1.35	-1.56	-0.21	1.14	1.35	-2.86	-1.51	-0.16	1.35	-0.1	1.25	2.6	1.35	-0.1	1.25	2.6	1.35	0	1.35	2.7	1.35	-1.162	0.188	1.538	1.35	-1.186	-0.513	0.16	0.673	0.245	-0.0977	-0.705	0.582	0.581	0.629	0.0877	-0.239
ENSG00000179409	GEMIN4	gem nuclear organelle associated protein 4			ENST00000576383.1	0.413	0.649	0.669	16.6	1	2.24	1.98	1.93	0.148	1.37	1.37	1	0.907	1	0.988	1	1	1	0.937	4.11	9.24	0	5.13	3.62	6.59	1.74	4.74	0	9.84	6.39	4.63	6.81	7.69	14.4	7.82	-3.33	-1.53	0.27	1.8	-3.62	-1.82	-0.02	1.8	-1.295	0.505	2.305	1.8	-1.502	0.298	2.098	1.8	-0.899	0.901	2.701	1.8	-1.769	0.031	1.831	1.8	-1.693	0.107	1.907	1.8	-0.28	0.621	1.522	0.901	-0.589	-0.7	0.194	0.115	0.346	0.0119	0.041	0.239
ENSG00000131748	STARD3	StAR related lipid transfer domain containing 3			ENST00000488876.5	0.412	0.648	0.672	8.33	1	4.87	1.2	2.49	-1.45	0.245	0.245	0.931	1	1	0.699	1	0.916	1	0.926	36.8	76.3	4.78	34.2	10.9	47.7	34.5	9.06	18	41.6	25.6	71.6	62.4	27.6	54.1	20.9	-3.74	-2.09	-0.44	1.65	-2.578	-0.928	0.722	1.65	-2.093	-0.443	1.207	1.65	-3.46	-1.81	-0.16	1.65	-1.465	0.185	1.835	1.65	-2.553	-0.903	0.747	1.65	-1.843	-0.193	1.457	1.65	-0.203	0.621	1.445	0.824	-0.805	-0.358	-0.17	-0.695	0.0712	-0.348	-0.0743	0.239
ENSG00000135638	EMX1	empty spiracles homeobox 1			ENST00000616281.1	0.344	0.622	0.897	4.82	1	2.08	1.51	0.627	-0.025	1.55	1.55	1	0.734	1	0.926	0.89	0.927	1	0.934	0	13	8.2	6.04	8.62	4.82	5.2	3.48	1.26	9.72	7.23	1.98	4.42	2.2	2.92	1.03	-0.43	1.03	2.49	1.46	-3.56	-2.1	-0.64	1.46	-1.5473	-0.0873	1.3727	1.46	-2.17	-0.71	0.75	1.46	0.08	1.54	3	1.46	-0.726	0.734	2.194	1.46	-1.327	0.133	1.593	1.46	-1.245	-0.517	0.211	0.728	0.475	-0.974	-0.0405	-0.329	0.715	0.34	0.0618	-0.239
ENSG00000011465	DCN	decorin			ENST00000551354.1	0.239	0.553	1.39	4.05	1	5.09	2.87	0.194	0.312	0.219	0.312	0.465	0.0361	0.000356	0.999	1	0.635	0.628	0.834	10.8	38.6	99.3	24.9	142	6.03	111	44	5.35	50.4	116	61.3	39.6	2.31	69.6	36.1	0.737	1.44	2.143	0.703	-2.993	-2.29	-1.587	0.703	-3.913	-3.21	-2.507	0.703	-0.679	0.024	0.727	0.703	-0.532	0.171	0.874	0.703	0.228	0.931	1.634	0.703	0.457	1.16	1.863	0.703	-0.736	-0.384	-0.032	0.352	0.896	-1.42	-2	0.0149	0.106	0.579	0.721	-0.239
ENSG00000109790	KLHL5	kelch like family member 5			ENST00000261425.7	0.229	0.544	1.45	2.71	1	7.86	0.92	0.453	-0.114	0.0883	0.0883	0.787	0.922	0.826	0.734	0.659	0.782	0.803	0.854	381	130	67.5	186	214	295	303	242	267	61.6	121	209	481	520	488	448	-1.843	-1.12	-0.397	0.723	-0.031	0.692	1.415	0.723	0.266	0.989	1.712	0.723	0.015	0.738	1.461	0.723	-1.863	-1.14	-0.417	0.723	-0.021	0.702	1.425	0.723	0.239	0.962	1.685	0.723	0.012	0.374	0.736	0.362	-0.716	0.443	0.633	0.472	-0.728	0.449	0.616	0.239
ENSG00000148688	RPP30	ribonuclease P/MRP subunit p30			ENST00000413330.5	0.0591	0.305	3.56	0.5	1	7.57	0.123	0.0223	0.0403	0.0938	0.0938	1	0.948	0.725	0.651	1	0.571	1	0.782	152	194	169	167	104	244	181	252	160	161	195	211	179	284	223	234	-0.3609	-0.0489	0.2631	0.312	-0.576	-0.264	0.048	0.312	0.175	0.487	0.799	0.312	0.061	0.373	0.685	0.312	-0.3985	-0.0865	0.2255	0.312	-0.769	-0.457	-0.145	0.312	-0.21	0.102	0.414	0.312	0.038	0.194	0.35	0.156	-0.0601	-0.324	0.598	0.458	-0.106	-0.561	0.126	0.239
ENSG00000166949	SMAD3	SMAD family member 3			ENST00000560402.1	0.229	0.544	1.45	3.92	1	4	0.444	0.209	0.281	0.39	0.39	1	1	0.565	0.891	1	0.619	1	0.869	9.53	7.05	10.8	6.43	31	29.8	14.8	17.5	15.4	25.2	23.7	16.4	15	25.6	14.4	11.8	-0.144	0.611	1.366	0.755	-0.531	0.224	0.979	0.755	0.625	1.38	2.135	0.755	-0.296	0.459	1.214	0.755	-0.39	0.365	1.12	0.755	0.275	1.03	1.785	0.755	-0.274	0.481	1.236	0.755	-0.003	0.374	0.751	0.377	0.391	0.143	0.883	0.294	0.234	0.658	0.308	0.239
ENSG00000145740	SLC30A5	solute carrier family 30 member 5			ENST00000511158.1	0.345	0.622	0.893	9.34	1	4.53	0.758	1.19	-0.0237	0.29	0.29	1	1	1	0.998	1	0.95	1	0.905	42.6	6.41	30	14.7	22.3	33.5	20.8	8.23	8.52	39.5	20.9	27	35.9	42.6	22.8	44.4	-0.889	0.321	1.531	1.21	-1.2633	-0.0533	1.1567	1.21	-0.306	0.904	2.114	1.21	-1.2565	-0.0465	1.1635	1.21	-1.51	-0.3	0.91	1.21	-0.716	0.494	1.704	1.21	-1.089	0.121	1.331	1.21	-0.086	0.517	1.12	0.603	0.148	-0.0246	0.418	-0.0215	-0.139	0.228	0.0561	0.239
ENSG00000039523	RIPOR1	RHO family interacting cell polarization regulator 1			ENST00000566920.5	0.262	0.572	1.26	3.3	1	3.29	0.495	0.321	0.0913	0.627	0.627	1	1	1	0.778	1	0.983	1	0.903	9.69	8.64	17.3	13.8	13.3	17.2	10.4	3.55	12.4	9.84	19.4	6.22	4.81	7.95	4.09	6.58	-0.013	0.941	1.895	0.954	-0.73	0.224	1.178	0.954	-0.636	0.318	1.272	0.954	-1.828	-0.874	0.08	0.954	-0.9674	-0.0134	0.9406	0.954	-1.153	-0.199	0.755	0.954	-1.426	-0.472	0.482	0.954	-0.888	-0.411	0.066	0.477	0.547	0.13	0.185	-0.508	-0.00778	-0.116	-0.274	-0.239
ENSG00000100503	NIN	ninein			ENST00000382041.7	0.21	0.526	1.57	2.07	1	9.23	0.411	0.382	-0.123	0.0745	0.0745	1	0.867	0.983	0.229	1	0.884	1	0.844	402	1130	605	809	1160	500	962	368	572	448	499	816	1040	584	387	264	-1.227	-0.564	0.099	0.663	-1.422	-0.759	-0.096	0.663	-1.25	-0.587	0.076	0.663	-2.043	-1.38	-0.717	0.663	-0.857	-0.194	0.469	0.663	-0.226	0.437	1.1	0.663	-1.075	-0.412	0.251	0.663	-0.684	-0.353	-0.022	0.331	-0.382	-0.514	-0.398	-0.936	-0.131	0.296	-0.279	-0.239
ENSG00000114423	CBLB	Cbl proto-oncogene B			ENST00000407712.1	0.22	0.535	1.51	2.58	1	5.67	0.452	0.341	-0.0191	0.167	0.167	0.735	0.859	0.971	0.805	0.947	0.925	0.975	0.852	61.9	38.9	79.6	38.5	69	16.3	50	35.8	70.4	82.9	85.8	36.2	33.2	33.6	63.4	88.7	0.441	1.14	1.839	0.699	0.116	0.815	1.514	0.699	-1.357	-0.658	0.041	0.699	-0.109	0.59	1.289	0.699	-0.098	0.601	1.3	0.699	-0.342	0.357	1.056	0.699	-0.111	0.588	1.287	0.699	0.014	0.363	0.712	0.349	0.748	0.536	-0.433	0.388	0.395	0.235	0.386	0.239
ENSG00000138443	ABI2	abl interactor 2			ENST00000430574.5	0.458	0.665	0.551	21.8	1	2.19	3.07	1.36	1.36	1.42	1.42	1	0.859	1	0.903	0.816	0.862	1	0.909	0	2.56	5.34	3.36	18.3	14.2	5.21	0	3.28	0	5.59	6.96	7.98	9.07	12.2	14.8	-1.527	0.153	1.833	1.68	-3.64	-1.96	-0.28	1.68	-0.53	1.15	2.83	1.68	-2.637	-0.957	0.723	1.68	-3.8	-2.12	-0.44	1.68	-0.44	1.24	2.92	1.68	-1.015	0.665	2.345	1.68	-0.137	0.704	1.545	0.841	0.052	-0.666	0.389	-0.325	-0.718	0.419	0.225	0.239
ENSG00000174227	PIGG	phosphatidylinositol glycan anchor biosynthesis class G (EMM blood group)			ENST00000513239.5	0.237	0.551	1.4	4	1	6.23	0.401	0.0621	0.437	0.132	0.437	0.999	0.97	1	0.898	0.971	0.843	0.989	0.833	71.2	69.2	97.9	65.9	196	92.9	75.6	65	96.8	99.6	97.6	50.6	36.6	70.1	94.7	28.9	0.057	0.755	1.453	0.698	-0.177	0.521	1.219	0.698	-0.218	0.48	1.178	0.698	-1.106	-0.408	0.29	0.698	-0.177	0.521	1.219	0.698	-0.144	0.554	1.252	0.698	-0.149	0.549	1.247	0.698	-0.732	-0.383	-0.034	0.349	0.472	0.326	0.3	-0.255	0.326	0.346	0.343	-0.239
ENSG00000259431	THTPA	thiamine triphosphatase			ENST00000556015.5	0.421	0.652	0.648	22.5	1	1.96	3.36	1.78	1.03	1.71	1.71	1	1	0.811	0.732	1	0.865	1	0.937	0	8.8	5.87	0.724	14.3	0	4.25	6.59	16	1.28	13.2	6.91	3.41	0	2.47	17.1	-0.22	1.63	3.48	1.85	-1.9188	-0.0688	1.7812	1.85	-4.44	-2.59	-0.74	1.85	0.04	1.89	3.74	1.85	-1.418	0.432	2.282	1.85	-0.52	1.33	3.18	1.85	-1.531	0.319	2.169	1.85	-0.29	0.635	1.56	0.925	0.614	-0.0259	-0.974	0.711	0.162	0.501	0.12	0.239
ENSG00000113742	CPEB4	cytoplasmic polyadenylation element binding protein 4	TRUE	NM_030627.4	ENST00000265085.10	0.0483	0.281	3.9	0.574	1	9.64	0.164	0.00963	0.0621	0.0726	0.0726	0.929	0.98	0.00484	0.864	0.731	0.813	1	0.71	774	814	799	672	769	1210	709	436	766	945	908	688	820	1520	572	829	0.069	0.325	0.581	0.256	-0.076	0.18	0.436	0.256	0.739	0.995	1.251	0.256	-0.432	-0.176	0.08	0.256	0.111	0.367	0.623	0.256	-0.032	0.224	0.48	0.256	-0.3509	-0.0949	0.1611	0.256	0.054	0.182	0.31	0.128	0.428	0.236	1.31	-0.232	0.483	0.295	-0.125	0.239
ENSG00000113552	GNPDA1	glucosamine-6-phosphate deaminase 1			ENST00000505689.5	0.281	0.586	1.16	3	1	3.62	0.96	0.559	-0.183	0.501	0.501	1	1	1	0.299	0.356	0.996	1	0.905	14.2	3.29	12.6	17	16.2	11.9	22.8	1.98	21.3	4.28	25.6	19.8	18.7	11.2	13.4	9.33	-1.0356	-0.0256	0.9844	1.01	-1.0878	-0.0778	0.9322	1.01	-1.658	-0.648	0.362	1.01	-2.95	-1.94	-0.93	1.01	-3.16	-2.15	-1.14	1.01	-1.0867	-0.0767	0.9333	1.01	-1.0789	-0.0689	0.9411	1.01	-0.072	0.434	0.94	0.506	-0.0141	-0.0429	-0.357	-1.07	-1.18	-0.0423	-0.038	0.239
ENSG00000175105	ZNF654	zinc finger protein 654	TRUE	NM_001350134.2	ENST00000636215.2	0.0304	0.224	4.69	0.322	1	10.5	0.176	0.00166	0.0386	0.0706	0.0706	1	1	0.893	0.0324	1	0.811	0.00848	0.746	1950	1990	1790	1520	1320	2140	957	1010	1380	1530	1440	1750	1500	1840	823	982	-0.256	-0.021	0.214	0.235	-0.2235	0.0115	0.2465	0.235	0.051	0.286	0.521	0.235	-0.947	-0.712	-0.477	0.235	-0.1366	0.0984	0.3334	0.235	-0.443	-0.208	0.027	0.235	-1.112	-0.877	-0.642	0.235	-0.276	-0.158	-0.04	0.118	-0.0319	0.0175	0.433	-1.08	0.149	-0.316	-1.33	-0.239
ENSG00000118855	MFSD1	major facilitator superfamily domain containing 1			ENST00000465235.1	0.182	0.496	1.78	1.73	1	5.03	0.422	0.159	0.057	0.226	0.226	1	0.885	0.327	0.847	1	0.874	1	0.841	20.9	36.2	21	45.3	53.6	11.9	39.7	24.8	26.5	51.8	61.9	30.9	47.1	17.5	42.5	30.3	-0.6551	-0.0521	0.5509	0.603	-1.263	-0.66	-0.057	0.603	-1.953	-1.35	-0.747	0.603	-1.046	-0.443	0.16	0.603	-0.395	0.208	0.811	0.603	-0.185	0.418	1.021	0.603	-0.472	0.131	0.734	0.603	0.021	0.323	0.625	0.302	-0.0385	-0.488	-0.996	-0.328	0.154	0.31	0.0969	0.239
ENSG00000165688	PMPCA	peptidase, mitochondrial processing subunit alpha			ENST00000706377.1	0.404	0.645	0.697	13	1	1.71	2.98	1.29	0.331	2.08	2.08	1	0.627	1	0.858	0.959	0.874	1	0.94	0	0	8.4	5.42	5.09	11.8	6.21	11	0	3.72	3.62	2.21	0	7.69	2.54	7.75	-1.224	0.596	2.416	1.82	-4.82	-3	-1.18	1.82	-0.49	1.33	3.15	1.82	-0.54	1.28	3.1	1.82	-3.28	-1.46	0.36	1.82	-3.08	-1.26	0.56	1.82	-1.646	0.174	1.994	1.82	-1.516	-0.607	0.302	0.909	0.235	-1.18	0.522	0.505	-0.576	-0.496	0.0684	-0.239
ENSG00000169139	UBE2V2	ubiquitin conjugating enzyme E2 V2	TRUE	NM_003350.3	ENST00000523111.7	0.0628	0.312	3.46	0.632	1	10.5	0.104	0.00252	0.0765	0.0706	0.0765	1	0.952	1	0.175	0.997	0.681	1	0.665	1600	1460	1510	1270	755	1520	1430	1990	1560	1580	1700	1470	1590	1620	1320	2100	-0.027	0.233	0.493	0.26	-0.044	0.216	0.476	0.26	-0.056	0.204	0.464	0.26	0.324	0.584	0.844	0.26	-0.104	0.156	0.416	0.26	-0.577	-0.317	-0.057	0.26	-0.2473	0.0127	0.2727	0.26	0.069	0.199	0.329	0.13	0.28	0.26	0.245	0.702	0.188	-0.381	0.0152	0.239
ENSG00000310517	CAST	calpastatin			ENST00000514845.5	0.348	0.624	0.88	9.18	1	4.84	1.48	0.377	0.77	0.249	0.77	1	1	0.922	1	0.968	0.149	0.757	0.875	29.1	60.3	75.1	38.3	20.1	14.9	13.9	77.7	51.3	13.3	32.8	66.8	2.34	31.3	21.2	32.9	-1.1073	-0.0273	1.0527	1.08	-1.467	-0.387	0.693	1.08	-2.29	-1.21	-0.13	1.08	-1.08119	-0.00119	1.07881	1.08	-1.9	-0.82	0.26	1.08	-3.82	-2.74	-1.66	1.08	-2.61	-1.53	-0.45	1.08	-1.059	-0.521	0.017	0.538	-0.0125	-0.177	-0.553	-0.000547	-0.376	-1.26	-0.703	-0.239
ENSG00000111335	OAS2	2'-5'-oligoadenylate synthetase 2			ENST00000681673.1	0.205	0.521	1.6	2.69	1	4.33	0.42	0.171	0.166	0.322	0.322	1	1	1	0.755	0.886	0.323	0.697	0.859	11.7	12.7	13.3	10.4	53.9	14.1	24.6	20.7	19.7	39.6	13	17.2	23.5	20.2	32.2	22.2	-0.7035	-0.0205	0.6625	0.683	-0.503	0.18	0.863	0.683	-0.356	0.327	1.01	0.683	-0.021	0.662	1.345	0.683	0.05	0.733	1.416	0.683	0.697	1.38	2.063	0.683	0.367	1.05	1.733	0.683	0.007	0.348	0.689	0.341	-0.0141	0.124	0.225	0.456	0.504	0.951	0.722	0.239
ENSG00000181991	MRPS11	mitochondrial ribosomal protein S11			ENST00000560850.1	0.196	0.511	1.67	2.62	1	4.46	0.34	0.141	0.187	0.3	0.3	1	1	0.982	0.784	0.881	0.983	1	0.849	22.5	14.9	15.7	28.4	12.3	19.8	18.3	26.6	28.4	9.48	29.3	13.7	26	44.1	28.7	33.4	-0.525	0.12	0.765	0.645	-0.293	0.352	0.997	0.645	-0.071	0.574	1.219	0.645	-0.063	0.582	1.227	0.645	-1.35	-0.705	-0.06	0.645	-0.781	-0.136	0.509	0.645	-0.433	0.212	0.857	0.645	0.015	0.338	0.661	0.323	0.0851	0.249	0.406	0.412	-0.499	-0.0964	0.15	0.239
ENSG00000079337	RAPGEF3	Rap guanine nucleotide exchange factor 3	TRUE	NM_001098531.4	ENST00000449771.7	0.304	0.601	1.06	1.94	1	4.24	0.402	0.86	-0.617	0.339	0.339	1	1	1	0.9	1	0.968	0.967	0.905	8.47	12.6	8.69	12.5	20.6	29	30.7	15.8	13.5	14.1	21.7	19.3	19	27.9	30.5	37	-1.247	-0.167	0.913	1.08	-1.6	-0.52	0.56	1.08	-0.228	0.852	1.932	1.08	-0.456	0.624	1.704	1.08	-1.293	-0.213	0.867	1.08	-0.74	0.34	1.42	1.08	-0.126	0.954	2.034	1.08	-0.079	0.462	1.003	0.541	-0.0861	-0.269	0.44	0.323	-0.11	0.176	0.493	0.239
ENSG00000167740	CYB5D2	cytochrome b5 domain containing 2			ENST00000577075.6	0.164	0.474	1.93	0.875	1	4.93	0.175	0.121	-0.0114	0.238	0.238	1	1	1	0.95	0.919	0.883	1	0.849	36.1	26.6	28.7	35.1	45.8	31.1	33.5	32.5	33.6	16.7	16.6	28	36.9	20.1	32.8	42	-1.093	-0.512	0.069	0.581	-0.434	0.147	0.728	0.581	-0.905	-0.324	0.257	0.581	-0.349	0.232	0.813	0.581	-1.142	-0.561	0.02	0.581	-0.197	0.384	0.965	0.581	-0.5028	0.0782	0.6592	0.581	-0.595	-0.305	-0.015	0.29	-0.402	0.116	-0.254	0.182	-0.44	0.302	0.0614	-0.239
ENSG00000198554	WDHD1	WD repeat and HMG-box DNA binding protein 1	TRUE	NM_007086.4	ENST00000360586.8	0.0532	0.291	3.74	0.375	1	7.89	0.16	0.0236	0.0233	0.0876	0.0876	1	0.922	1	0.943	0.963	0.995	0.0918	0.788	171	196	168	217	219	208	433	248	226	211	223	266	254	274	446	194	-0.614	-0.309	-0.004	0.305	-0.596	-0.291	0.014	0.305	-0.3151	-0.0101	0.2949	0.305	-0.436	-0.131	0.174	0.305	-0.543	-0.238	0.067	0.305	-0.3342	-0.0292	0.2758	0.305	0.565	0.87	1.175	0.305	0.035	0.187	0.339	0.152	-0.393	-0.37	-0.0129	-0.166	-0.304	-0.0372	1.11	0.239
ENSG00000127481	UBR4	ubiquitin protein ligase E3 component n-recognin 4			ENST00000492606.1	0.336	0.618	0.926	10.3	1	2.46	1.46	0.566	0.717	1.15	1.15	1	0.515	1	0.875	1	0.998	1	0.919	3.85	16.3	8.82	6.11	17.2	3.43	3.07	2.61	0	9.1	5.11	8.43	2.5	5.15	8.37	5.36	-1.3781	-0.0881	1.2019	1.29	-3.67	-2.38	-1.09	1.29	-1.996	-0.706	0.584	1.29	-2.138	-0.848	0.442	1.29	-0.564	0.726	2.016	1.29	-1.3676	-0.0776	1.2124	1.29	-1.739	-0.449	0.841	1.29	-1.15	-0.505	0.14	0.645	-0.0417	-1.13	-0.334	-0.401	0.344	-0.0368	-0.213	-0.239
ENSG00000177483	RBM44	RNA binding motif protein 44			ENST00000409864.6	0.374	0.634	0.79	3.77	1	3.3	0.813	1.7	-1.22	0.62	0.62	1	1	1	0.921	1	0.935	1	0.928	9.35	11.1	4.81	7.85	20.3	23.9	20.5	7.22	8.12	6.06	2.9	13	14.2	22.2	3.77	4.59	-2.83	-1.32	0.19	1.51	-1.716	-0.206	1.304	1.51	-0.36	1.15	2.66	1.51	-2.272	-0.762	0.748	1.51	-1.796	-0.286	1.224	1.51	-0.793	0.717	2.227	1.51	-1.675	-0.165	1.345	1.51	-1.315	-0.56	0.195	0.755	-0.565	-0.088	0.49	-0.326	-0.122	0.306	-0.0703	-0.239
ENSG00000102030	NAA10	N-alpha-acetyltransferase 10, NatA catalytic subunit			ENST00000370009.5	0.117	0.406	2.46	1.34	1	7.58	0.279	0.0931	0.0746	0.0935	0.0935	0.746	0.984	1	0.609	0.666	0.874	0.022	0.781	145	192	163	246	179	313	78.1	180	330	152	174	288	266	221	130	190	-1.068	-0.659	-0.25	0.409	-0.687	-0.278	0.131	0.409	-0.4242	-0.0152	0.3938	0.409	-0.934	-0.525	-0.116	0.409	-1.047	-0.638	-0.229	0.409	-0.693	-0.284	0.125	0.409	-1.809	-1.4	-0.991	0.409	0.051	0.256	0.461	0.205	-0.614	-0.259	-0.0142	-0.489	-0.595	-0.265	-1.3	0.238
ENSG00000149932	TMEM219	transmembrane protein 219			ENST00000569481.1	0.376	0.635	0.783	14.2	1	4.21	2.57	1.58	0.191	0.343	0.343	1	0.995	1	0.994	0.215	0.969	1	0.914	15.8	0	37.4	15.3	26.8	38.7	42.4	12.9	11.2	11	13.4	38.1	11.8	34.4	55.2	38.1	-1.486	-0.106	1.274	1.38	-2.217	-0.837	0.543	1.38	-0.797	0.583	1.963	1.38	-1.499	-0.119	1.261	1.38	-4.74	-3.36	-1.98	1.38	-1.807	-0.427	0.953	1.38	-0.392	0.988	2.368	1.38	-0.129	0.559	1.247	0.688	-0.0449	-0.356	0.248	-0.0505	-1.43	-0.181	0.42	0.238
ENSG00000035681	NSMAF	neutral sphingomyelinase activation associated factor			ENST00000523106.5	0.485	0.675	0.487	23.7	1	3.53	2.37	0.812	2.15	0.529	2.15	1	0.975	1	1	0.801	0.953	1	0.903	16.7	0	7.04	21.9	29.6	3.24	15.9	14.3	2.74	27.8	13.7	14	27.8	19.3	10.4	22.5	-2.553	-0.803	0.947	1.75	-3.02	-1.27	0.48	1.75	-2.82	-1.07	0.68	1.75	-1.7135	0.0365	1.7865	1.75	-4.01	-2.26	-0.51	1.75	-1.054	0.696	2.446	1.75	-2.185	-0.435	1.315	1.75	-0.119	0.756	1.631	0.875	-0.252	-0.399	-0.336	0.0115	-0.71	0.219	-0.137	0.238
ENSG00000077782	FGFR1	fibroblast growth factor receptor 1			ENST00000530568.5	0.525	0.692	0.404	31.5	1	2.44	3.43	1.18	2.75	1.17	2.75	1	0.94	0.947	0.836	0.802	0.966	1	0.908	0	0	9.07	8.02	11.1	11.2	6.38	3.24	18.2	5.5	10.8	12.5	23.1	0	11.1	3.01	-2.038	-0.018	2.002	2.02	-3.8	-1.78	0.24	2.02	-4.14	-2.12	-0.1	2.02	-3.56	-1.54	0.48	2.02	-4.62	-2.6	-0.58	2.02	-1.366	0.654	2.674	2.02	-2.261	-0.241	1.779	2.02	-0.16	0.85	1.86	1.01	-0.00504	-0.499	-0.594	-0.431	-0.729	0.183	-0.0674	0.238
ENSG00000197530	MIB2	MIB E3 ubiquitin protein ligase 2			ENST00000489635.5	0.302	0.599	1.07	1.86	1	7.15	0.436	0.956	-0.724	0.102	0.102	1	1	1	0.608	1	0.996	1	0.895	136	142	172	155	138	137	160	369	158	86.1	128	109	107	45.9	169	282	-0.827	0.193	1.213	1.02	-0.84	0.18	1.2	1.02	-1.728	-0.708	0.312	1.02	0.29	1.31	2.33	1.02	-1.251	-0.231	0.789	1.02	-1.1102	-0.0902	0.9298	1.02	-0.68	0.34	1.36	1.02	-0.968	-0.458	0.052	0.51	0.1	0.0935	-0.368	0.681	-0.12	-0.0469	0.177	-0.238
ENSG00000136448	NMT1	N-myristoyltransferase 1			ENST00000592654.3	0.406	0.646	0.691	15.4	1	5.49	4.18	2.26	-0.332	0.18	0.18	1	0.00533	0.889	0.463	1	0.896	0.753	0.919	0	133	35.5	160	86.5	92.5	41.9	22.8	14.3	110	90.2	190	91.7	22.9	32.4	44.2	-3.16	-1.61	-0.06	1.55	-7.56	-6.01	-4.46	1.55	-3.46	-1.91	-0.36	1.55	-3.99	-2.44	-0.89	1.55	-2.079	-0.529	1.021	1.55	-2.515	-0.965	0.585	1.55	-3.78	-2.23	-0.68	1.55	-0.169	0.608	1.385	0.777	-0.631	-2.35	-0.746	-0.954	-0.207	-0.378	-0.872	0.238
ENSG00000234745	HLA-B	major histocompatibility complex, class I, B	TRUE	NM_005514.8	ENST00000412585.7	0.15	0.454	2.07	1.88	1	4.85	25.4	0.0235	0.212	0.248	0.248	1.95e-16	7.4e-163	4.52e-28	4.14e-27	9.86e-163	1.25e-30	1.48e-162	0.813	0	0	289	6420	109	118	0	69.5	0	0	339	7320	98	130	0	262	-4.949	-4.45	-3.951	0.499	-14.199	-13.7	-13.201	0.499	-6.279	-5.78	-5.281	0.499	-6.159	-5.66	-5.161	0.499	-14.199	-13.7	-13.201	0.499	-6.539	-6.04	-5.541	0.499	-14.199	-13.7	-13.201	0.499	0.038	0.288	0.538	0.25	-3.67	-11.3	-4.77	-4.66	-11.3	-4.98	-11.3	0.238
ENSG00000113360	DROSHA	drosha ribonuclease III			ENST00000512302.1	0.221	0.536	1.5	1.36	1	4.03	0.173	0.262	-0.0921	0.383	0.383	1	1	1	0.882	1	0.974	1	0.887	14.9	15.2	18.7	12.4	20.3	16.9	24.2	25.9	13.3	7.45	19.9	14.7	12.3	18.4	14.9	14.3	-0.284	0.501	1.286	0.785	-0.7276	0.0574	0.8424	0.785	-0.409	0.376	1.161	0.785	-0.287	0.498	1.283	0.785	-1.111	-0.326	0.459	0.785	-0.564	0.221	1.006	0.785	-0.304	0.481	1.266	0.785	-0.755	-0.363	0.029	0.392	0.328	0.0377	0.246	0.327	-0.214	0.145	0.315	-0.238
ENSG00000124813	RUNX2	RUNX family transcription factor 2			ENST00000576263.5	0.222	0.537	1.49	2.35	1	4.21	0.485	0.253	0.0408	0.345	0.345	0.788	0.306	0.634	0.465	0.588	0.125	0.891	0.876	13.5	14.3	22.4	34.9	10.3	20.3	28.9	33.6	11.5	19.7	14.8	49.4	9.77	13.6	18	9.58	-1.925	-1.17	-0.415	0.755	-2.445	-1.69	-0.935	0.755	-2.045	-1.29	-0.535	0.755	-1.935	-1.18	-0.425	0.755	-2.035	-1.28	-0.525	0.755	-2.755	-2	-1.245	0.755	-1.603	-0.848	-0.093	0.755	-0.743	-0.365	0.013	0.378	-0.763	-1.11	-0.846	-0.772	-0.837	-1.31	-0.554	-0.238
ENSG00000183762	KREMEN1	kringle containing transmembrane protein 1			ENST00000327813.9	0.236	0.55	1.41	3.18	1	4.1	0.416	0.29	0.107	0.367	0.367	1	1	1	0.951	0.926	0.765	1	0.879	15.8	18.9	19.5	20.8	47.4	16	17.9	10.4	14.3	31.1	23.1	9.74	13.5	6.68	17.2	12.5	-0.237	0.556	1.349	0.793	-0.7174	0.0756	0.8686	0.793	-1.232	-0.439	0.354	0.793	-1.104	-0.311	0.482	0.793	-0.048	0.745	1.538	0.793	0.018	0.811	1.604	0.793	-0.502	0.291	1.084	0.793	-0.777	-0.38	0.017	0.397	0.349	0.0474	-0.275	-0.195	0.467	0.508	0.182	-0.238
ENSG00000124733	MEA1	male-enhanced antigen 1	TRUE	NM_014623.4	ENST00000244711.4	0.0547	0.295	3.69	0.449	1	8.15	0.0637	0.0242	0.0319	0.0837	0.0837	0.607	0.848	0.718	0.535	1	0.526	0.577	0.777	271	311	274	305	225	237	226	295	303	343	230	442	313	295	290	253	-0.845	-0.545	-0.245	0.3	-0.658	-0.358	-0.058	0.3	-0.771	-0.471	-0.171	0.3	-0.728	-0.428	-0.128	0.3	-0.47	-0.17	0.13	0.3	-0.768	-0.468	-0.168	0.3	-0.82	-0.52	-0.22	0.3	0.039	0.189	0.339	0.15	-0.688	-0.452	-0.595	-0.54	-0.214	-0.59	-0.657	0.238
ENSG00000197448	GSTK1	glutathione S-transferase kappa 1			ENST00000489654.1	0.263	0.573	1.25	4.48	1	3.38	0.344	0.302	0.257	0.586	0.586	1	1	1	0.994	1	1	1	0.897	6.58	13.5	11.1	14.9	18.6	7.45	13.2	11.4	15.9	9.74	9.53	5.08	4.18	10.8	13.4	5.99	-0.704	0.219	1.142	0.923	-0.706	0.217	1.14	0.923	-0.8891	0.0339	0.9569	0.923	-0.9996	-0.0766	0.8464	0.923	-0.551	0.372	1.295	0.923	-0.8938	0.0292	0.9522	0.923	-0.346	0.577	1.5	0.923	-0.871	-0.41	0.051	0.461	0.127	0.126	0.0196	-0.0444	0.216	0.0169	0.335	-0.238
ENSG00000213741	RPS29	ribosomal protein S29			ENST00000557367.2	0.196	0.511	1.67	2.13	1	4.18	0.219	0.132	0.135	0.35	0.35	1	0.875	1	0.827	1	0.819	1	0.866	6.93	25.5	14.1	17.8	13	22.9	18.8	14.3	24.7	17.4	19.2	28.6	17.1	22.8	16	16.8	-1.118	-0.444	0.23	0.674	-1.429	-0.755	-0.081	0.674	-0.6603	0.0137	0.6877	0.674	-1.202	-0.528	0.146	0.674	-0.7735	-0.0995	0.5745	0.674	-1.255	-0.581	0.093	0.674	-1.046	-0.372	0.302	0.674	0	0.337	0.674	0.337	-0.314	-0.535	0.0097	-0.373	-0.0704	-0.411	-0.263	0.238
ENSG00000003056	M6PR	mannose-6-phosphate receptor, cation dependent			ENST00000536844.5	0.134	0.433	2.24	1.52	1	7.31	0.405	0.125	0.0654	0.0989	0.0989	1	0.771	1	0.00841	0.844	0.938	1	0.797	138	160	135	209	207	214	159	42.1	135	130	179	210	159	339	205	115	-0.88	-0.428	0.024	0.452	-1.073	-0.621	-0.169	0.452	-0.092	0.36	0.812	0.452	-2.032	-1.58	-1.128	0.452	-0.99	-0.538	-0.086	0.452	-0.661	-0.209	0.243	0.452	-0.669	-0.217	0.235	0.452	0.046	0.272	0.498	0.226	-0.374	-0.542	0.315	-1.38	-0.47	-0.183	-0.19	0.238
ENSG00000170802	FOXN2	forkhead box N2			ENST00000413569.5	0.124	0.418	2.37	1.4	1	6.71	0.162	0.031	0.144	0.114	0.144	1	0.986	0.994	0.282	1	0.509	1	0.76	87.2	125	83.7	128	54.4	107	115	83.5	131	105	159	130	125	96.8	123	66.6	-0.556	-0.155	0.246	0.401	-0.669	-0.268	0.133	0.401	-0.738	-0.337	0.064	0.401	-1.183	-0.782	-0.381	0.401	-0.564	-0.163	0.238	0.401	-1.041	-0.64	-0.239	0.401	-0.514	-0.113	0.288	0.401	0.062	0.262	0.462	0.2	-0.14	-0.243	-0.305	-0.709	-0.147	-0.58	-0.103	0.238
ENSG00000160221	GATD3	glutamine amidotransferase class 1 domain containing 3			ENST00000419699.1	0.281	0.586	1.16	3.73	1	3.63	0.652	0.529	-0.0633	0.498	0.498	1	0.888	1	0.602	0.421	0.927	0.949	0.902	25	37.5	6.66	10.1	12.3	5.52	17.7	16.8	8.28	20.3	8.45	4.24	7.33	14.4	9.81	16.9	-0.82	0.177	1.174	0.997	0.083	1.08	2.077	0.997	-0.578	0.419	1.416	0.997	0.293	1.29	2.287	0.997	0.993	1.99	2.987	0.997	-0.496	0.501	1.498	0.997	-0.045	0.952	1.949	0.997	-0.93	-0.432	0.066	0.498	0.0975	0.595	0.231	0.712	1.1	0.276	0.525	-0.238
ENSG00000160392	C19orf47	chromosome 19 open reading frame 47	TRUE	NM_001256441.2	ENST00000683109.1	0.0677	0.32	3.34	0.785	1	8.03	0.138	0.0212	0.077	0.0854	0.0854	1	0.948	1	0.645	0.956	0.582	0.522	0.736	241	287	374	281	178	298	262	382	243	207	285	297	258	211	150	359	-0.121	0.177	0.475	0.298	-0.55	-0.252	0.046	0.298	-0.503	-0.205	0.093	0.298	0.061	0.359	0.657	0.298	-0.54	-0.242	0.056	0.298	-0.727	-0.429	-0.131	0.298	-0.841	-0.543	-0.245	0.298	-0.352	-0.203	-0.054	0.149	0.207	-0.295	-0.239	0.42	-0.284	-0.502	-0.635	-0.238
ENSG00000114529	C3orf52	chromosome 3 open reading frame 52			ENST00000467942.2	0.0914	0.364	2.85	0.778	1	6.34	0.353	0.0329	0.0644	0.128	0.128	0.739	0.922	1	6.78e-05	0.892	0.935	0.337	0.791	98.4	72.5	67.9	123	93.1	83.2	53.2	37.8	84.9	110	87.1	112	116	127	83.8	29.7	-0.986	-0.61	-0.234	0.376	-0.738	-0.362	0.014	0.376	-0.569	-0.193	0.183	0.376	-2.176	-1.8	-1.424	0.376	-0.772	-0.396	-0.02	0.376	-0.554	-0.178	0.198	0.376	-1.188	-0.812	-0.436	0.376	0.042	0.23	0.418	0.188	-0.633	-0.376	-0.201	-1.87	-0.411	-0.185	-0.843	0.238
ENSG00000088247	KHSRP	KH-type splicing regulatory protein	TRUE	NM_001366299.1	ENST00000600480.2	0.027	0.21	4.89	0.259	1	11.3	0.0734	0.00194	0.0304	0.0713	0.0713	0.744	0.181	0.963	0.15	0.0413	0.313	0.97	0.77	2340	2360	2710	3490	2310	2870	3110	2750	2150	1730	2520	3320	2560	2930	2810	1960	-0.617	-0.381	-0.145	0.236	-0.838	-0.602	-0.366	0.236	-0.468	-0.232	0.004	0.236	-0.786	-0.55	-0.314	0.236	-0.987	-0.751	-0.515	0.236	-0.72	-0.484	-0.248	0.236	-0.441	-0.205	0.031	0.236	-0.269	-0.151	-0.033	0.118	-0.598	-0.945	-0.363	-0.863	-1.18	-0.759	-0.321	-0.238
ENSG00000154814	OXNAD1	oxidoreductase NAD binding domain containing 1			ENST00000607329.1	0.258	0.57	1.28	3.39	1	3.23	0.337	0.269	0.154	0.654	0.654	1	1	1	0.97	1	0.802	1	0.903	14.5	10.6	8.2	8.63	25.7	10.6	8.67	4.64	3.78	9.72	8.27	6.73	7.74	9.92	8.77	8.2	-0.835	0.105	1.045	0.94	-0.9577	-0.0177	0.9223	0.94	-0.535	0.405	1.345	0.94	-1.221	-0.281	0.659	0.94	-0.547	0.393	1.333	0.94	-0.085	0.855	1.795	0.94	-0.757	0.183	1.123	0.94	-0.875	-0.405	0.065	0.47	0.0617	-0.0104	0.238	-0.165	0.231	0.503	0.108	-0.238
ENSG00000118689	FOXO3	forkhead box O3	TRUE	NM_001455.4	ENST00000406360.2	0.035	0.241	4.45	0.331	1	12.1	0.205	0.0109	0.0305	0.0744	0.0744	1	1	1	0.000545	0.985	0.761	0.228	0.777	4640	5570	4730	4690	3530	5110	3540	2430	5130	5950	6710	5530	5080	5310	3100	2310	-0.112	0.146	0.404	0.258	-0.319	-0.061	0.197	0.258	-0.226	0.032	0.29	0.258	-1.368	-1.11	-0.852	0.258	-0.081	0.177	0.435	0.258	-0.525	-0.267	-0.009	0.258	-0.878	-0.62	-0.362	0.258	0.034	0.163	0.292	0.129	0.212	-0.0888	0.0467	-1.61	0.258	-0.388	-0.902	0.238
ENSG00000148985	PGAP2	post-GPI attachment to proteins 2			ENST00000300730.10	0.0622	0.311	3.48	0.653	1	7.98	0.111	0.0217	0.0599	0.0863	0.0863	1	1	1	0.986	0.695	0.5	0.816	0.755	281	214	221	278	155	291	194	287	235	191	373	276	253	356	230	289	-0.2457	0.0543	0.3543	0.3	-0.405	-0.105	0.195	0.3	-0.081	0.219	0.519	0.3	-0.2427	0.0573	0.3573	0.3	-0.751	-0.451	-0.151	0.3	-0.784	-0.484	-0.184	0.3	-0.691	-0.391	-0.091	0.3	0.048	0.198	0.348	0.15	0.0655	-0.127	0.264	0.0691	-0.544	-0.583	-0.472	0.238
ENSG00000118873	RAB3GAP2	RAB3 GTPase activating non-catalytic protein subunit 2			ENST00000462353.1	0.229	0.544	1.45	2.65	1	3.81	0.255	0.226	0.104	0.44	0.44	1	1	1	0.926	1	0.825	1	0.885	8.33	10.8	11.4	9.14	31	9.6	12.5	11	11.8	23.1	16.6	14.2	10.9	12.9	17.8	20.5	-0.536	0.261	1.058	0.797	-0.988	-0.191	0.606	0.797	-0.8311	-0.0341	0.7629	0.797	-0.411	0.386	1.183	0.797	-0.343	0.454	1.251	0.797	-0.127	0.67	1.467	0.797	-0.423	0.374	1.171	0.797	-0.026	0.372	0.77	0.398	0.167	-0.123	-0.0219	0.247	0.29	0.429	0.24	0.238
ENSG00000055609	KMT2C	lysine methyltransferase 2C			ENST00000683200.1	0.533	0.696	0.389	56.5	1	4.63	9.05	7.36	-0.294	0.276	0.276	1	1	0.807	0.793	0.925	0.904	1	0.946	61.8	360	0.776	12.9	21	13.8	130	101	188	162	20	117	7.03	2.97e-06	83.6	0.0381	-5.72	-2.96	-0.2	2.76	-1.31	1.45	4.21	2.76	-6.66	-3.9	-1.14	2.76	-5.19	-2.43	0.33	2.76	-0.16	2.6	5.36	2.76	-4.4	-1.64	1.12	2.76	-1.36	1.4	4.16	2.76	-2.25	-0.87	0.51	1.38	-0.809	0.396	-1.06	-0.663	0.711	-0.449	0.382	-0.238
ENSG00000196505	GDAP2	ganglioside induced differentiation associated protein 2			ENST00000491626.5	0.361	0.629	0.835	5.8	1	3.1	0.543	1.36	-0.633	0.716	0.716	1	0.994	1	0.934	0.969	0.895	0.994	0.926	11.7	10.7	13.8	2.84	4.49	4.39	10.4	3.33	5.68	8.4	10.3	6.16	14.9	15.8	8.66	13.9	-0.04	1.39	2.82	1.43	-0.552	0.878	2.308	1.43	-0.509	0.921	2.351	1.43	-0.776	0.654	2.084	1.43	-0.35	1.08	2.51	1.43	-0.536	0.894	2.324	1.43	-0.34	1.09	2.52	1.43	-0.175	0.538	1.251	0.713	0.617	0.389	0.407	0.29	0.478	0.396	0.48	0.238
ENSG00000186409	CCDC30	coiled-coil domain containing 30	TRUE	NM_001395517.1	ENST00000657597.2	0.112	0.398	2.53	0.666	1	5.77	0.833	0.0525	0.0308	0.159	0.159	1	0.348	5.92e-08	0.912	1	0.169	1	0.817	76.4	43.5	45.3	29.1	85.8	236	43.7	38	54.6	32.5	29.5	38.1	59.2	216	34.9	40.8	-0.307	0.131	0.569	0.438	0.506	0.944	1.382	0.438	2.302	2.74	3.178	0.438	-0.201	0.237	0.675	0.438	-0.266	0.172	0.61	0.438	0.642	1.08	1.518	0.438	-0.212	0.226	0.664	0.438	-0.469	-0.25	-0.031	0.219	0.125	0.898	2.61	0.226	0.163	1.03	0.215	-0.238
ENSG00000228760	BAG6	BAG cochaperone 6			ENST00000550393.4	0.51	0.685	0.435	28.4	1	3.24	15.6	2.13	1.42	0.647	1.42	0.87	0.00054	1	0.000255	0.000518	0.156	1	0.906	0	0	25.5	222	8.09e-05	79.8	229	0	0	0	33.6	161	87.5	79.4	126	0.000377	-4.59	-2.67	-0.75	1.92	-10.49	-8.57	-6.65	1.92	-3.16	-1.24	0.68	1.92	-10.49	-8.57	-6.65	1.92	-10.49	-8.57	-6.65	1.92	-6.76	-4.84	-2.92	1.92	-2.074	-0.154	1.766	1.92	-0.143	0.815	1.773	0.958	-0.782	-2.51	-0.364	-2.51	-2.51	-1.41	-0.0449	0.238
ENSG00000162976	SLC66A3	solute carrier family 66 member 3			ENST00000445921.5	0.216	0.532	1.53	1.6	1	4.09	0.19	0.238	-0.0381	0.369	0.369	1	1	1	0.967	1	0.989	1	0.883	18.1	16.5	23.3	14.9	20.7	12.9	20.7	27.3	17.4	21.2	24.6	13.1	11.2	10.5	14.2	10	-0.007	0.754	1.515	0.761	-0.429	0.332	1.093	0.761	-1.02	-0.259	0.502	0.761	-0.522	0.239	1	0.761	-0.356	0.405	1.166	0.761	-0.64	0.121	0.882	0.761	-0.473	0.288	1.049	0.761	-0.738	-0.358	0.022	0.38	0.502	0.221	-0.172	0.159	0.27	0.0808	0.192	-0.238
ENSG00000140264	SERF2	small EDRK-rich factor 2			ENST00000339624.9	0.129	0.426	2.31	1.48	1	11.2	0.207	0.00439	0.181	0.0711	0.181	1	0.982	1	0.532	1	0.573	1	0.764	2780	2660	2330	1870	908	2190	2330	3500	2910	1960	2740	2910	2600	2190	2530	3540	-0.302	0.112	0.526	0.414	-0.129	0.285	0.699	0.414	-0.5076	-0.0936	0.3204	0.414	0.179	0.593	1.007	0.414	-0.4439	-0.0299	0.3841	0.414	-1.018	-0.604	-0.19	0.414	-0.357	0.057	0.471	0.414	0.061	0.268	0.475	0.207	0.0999	0.253	-0.0832	0.527	-0.0266	-0.538	0.0507	0.238
ENSG00000162804	SNED1	sushi, nidogen and EGF like domains 1			ENST00000401644.6	0.334	0.618	0.935	8.26	1	4.7	0.914	1.06	-0.0258	0.267	0.267	1	1	1	0.726	0.879	0.978	1	0.9	44.8	65.4	21.5	39.8	35.2	16.1	6.76	72.7	17.8	36.4	21.9	10.1	17.4	11.8	48.5	29.7	-1.04	0.1	1.24	1.14	-0.666	0.474	1.614	1.14	-1.676	-0.536	0.604	1.14	0.04	1.18	2.32	1.14	0.11	1.25	2.39	1.14	-0.855	0.285	1.425	1.14	-1.276	-0.136	1.004	1.14	-1.069	-0.499	0.071	0.57	0.0476	0.226	-0.255	0.563	0.596	0.136	-0.0646	-0.238
ENSG00000120662	MTRF1	mitochondrial translation release factor 1			ENST00000492827.1	0.294	0.595	1.1	6.22	1	3.07	0.509	0.433	0.345	0.731	0.731	1	1	1	0.95	1	0.968	1	0.907	7.43	3.1	2.1	11	9.4	9.19	8.06	9.77	8.95	16.5	11.7	4.98	9.54	4.8	13.1	10.5	-1.551	-0.491	0.569	1.06	-0.935	0.125	1.185	1.06	-1.208	-0.148	0.912	1.06	-0.637	0.423	1.483	1.06	-1.0794	-0.0194	1.0406	1.06	-0.731	0.329	1.389	1.06	-0.615	0.445	1.505	1.06	-0.082	0.448	0.978	0.53	-0.261	0.0665	-0.0785	0.225	-0.0103	0.175	0.236	0.238
ENSG00000105290	APLP1	amyloid beta precursor like protein 1			ENST00000591165.1	0.263	0.573	1.25	4.86	1	5.49	2.14	0.382	0.225	0.18	0.225	1	0.0537	0.159	0.672	1	0.16	0.989	0.845	221	56.8	64.3	31.6	3.6	171	37	73.6	128	31.1	41.2	31.5	16.5	101	11.3	47.4	-0.077	0.697	1.471	0.774	1.626	2.4	3.174	0.774	1.266	2.04	2.814	0.774	0.119	0.893	1.667	0.774	-0.365	0.409	1.183	0.774	-2.714	-1.94	-1.166	0.774	-1.381	-0.607	0.167	0.774	-0.797	-0.41	-0.023	0.387	0.405	1.39	1.18	0.518	0.237	-1.13	-0.352	-0.238
ENSG00000090971	NAT14	N-acetyltransferase 14 (putative)	TRUE	NM_020378.4	ENST00000205194.5	0.0468	0.277	3.95	0.546	1	9.78	0.15	0.00311	0.0651	0.0721	0.0721	1	0.353	0.552	0.975	0.0711	0.415	0.732	0.692	738	795	1050	1020	661	844	1400	1180	716	503	820	1070	898	691	1290	847	-0.414	-0.17	0.074	0.244	-0.767	-0.523	-0.279	0.244	-0.696	-0.452	-0.208	0.244	-0.3092	-0.0652	0.1788	0.244	-0.969	-0.725	-0.481	0.244	-0.684	-0.44	-0.196	0.244	0.116	0.36	0.604	0.244	-0.301	-0.179	-0.057	0.122	-0.225	-0.696	-0.601	-0.0867	-0.964	-0.585	0.478	-0.238
ENSG00000100104	SRRD	SRR1 domain containing			ENST00000477945.1	0.2	0.515	1.65	2.69	1	5.48	0.277	0.23	0.106	0.182	0.182	1	0.998	0.934	0.91	0.996	0.88	1	0.835	18.8	59.9	46.7	50.5	49.3	72.9	46.6	81.8	45.8	41.2	31.8	28.7	53.1	51.6	40.1	28.6	-0.6079	0.0181	0.6441	0.626	-0.996	-0.37	0.256	0.626	0.055	0.681	1.307	0.626	-0.284	0.342	0.968	0.626	-0.247	0.379	1.005	0.626	-0.206	0.42	1.046	0.626	-0.446	0.18	0.806	0.626	-0.654	-0.341	-0.028	0.313	0.0127	-0.259	0.476	0.239	0.265	0.294	0.126	-0.238
ENSG00000163637	PRICKLE2	prickle planar cell polarity protein 2			ENST00000640095.1	0.223	0.539	1.48	3.54	1	5.33	0.828	0.104	0.338	0.195	0.338	1	0.486	1	0.86	1	0.246	1	0.827	25.7	32.6	53.6	50.1	193	33.1	41.3	28.3	12.3	42.8	16.9	36.7	73.3	31.9	82.5	34	-1.154	-0.499	0.156	0.655	-1.895	-1.24	-0.585	0.655	-1.049	-0.394	0.261	0.655	-1.114	-0.459	0.196	0.655	-0.852	-0.197	0.458	0.655	0.805	1.46	2.115	0.655	-0.213	0.442	1.097	0.655	-0.694	-0.366	-0.038	0.328	-0.325	-0.81	-0.257	-0.299	-0.128	0.954	0.288	-0.238
ENSG00000123901	GPR83	G protein-coupled receptor 83	TRUE	NM_016540.4	ENST00000243673.7	0.223	0.538	1.48	3.75	1	3.92	0.353	0.161	0.307	0.411	0.411	1	1	1	0.903	1	0.809	1	0.869	14.7	10.6	18.9	22	41.3	22.2	14.1	6.98	8.86	17.7	14.9	9.24	12.5	11.8	14.6	15.9	-0.515	0.221	0.957	0.736	-1.049	-0.313	0.423	0.736	-0.566	0.17	0.906	0.736	-1.155	-0.419	0.317	0.736	-0.7987	-0.0627	0.6733	0.736	-0.081	0.655	1.391	0.736	-0.736869	-0.000869	0.735131	0.736	-0.733	-0.365	0.003	0.368	0.144	-0.204	0.111	-0.273	-0.0409	0.427	-0.000566	-0.238
ENSG00000047249	ATP6V1H	ATPase H+ transporting V1 subunit H			ENST00000518072.1	0.594	0.736	0.283	52.1	1	2.9	8.67	2.74	3.77	0.831	3.77	1	0.663	1	0.456	0.18	0.54	1	0.915	0.00125	0	79.4	30.8	0	2.04	40.3	15.4	15.3	0	19.9	76.2	18.3	60.2	24.3	0	-2.89	-0.28	2.33	2.61	-6.73	-4.12	-1.51	2.61	-4.59	-1.98	0.63	2.61	-6.73	-4.12	-1.51	2.61	-9.22	-6.61	-4	2.61	-6.61	-4	-1.39	2.61	-3.231	-0.621	1.989	2.61	-0.25	1.05	2.35	1.3	-0.0633	-0.932	-0.448	-0.932	-1.5	-0.905	-0.14	0.238
ENSG00000162604	TM2D1	TM2 domain containing 1			ENST00000371178.5	0.32	0.611	0.99	5.06	1	2.96	0.916	0.74	-0.107	0.794	0.794	1	0.903	0.963	0.99	1	0.852	1	0.918	1.85	9.98	10.9	7.06	29.4	4.8	17.1	8.09	4.39	13.9	5.28	8.1	7.46	1.83	5.11	9.11	-1.21171	0.00829	1.22829	1.22	-2.47	-1.25	-0.03	1.22	-2.42	-1.2	0.02	1.22	-1.048	0.172	1.392	1.22	-0.611	0.609	1.829	1.22	-0.283	0.937	2.157	1.22	-0.921	0.299	1.519	1.22	-1.092	-0.482	0.128	0.61	0.0041	-0.619	-0.593	0.0852	0.301	0.463	0.148	-0.238
ENSG00000148082	SHC3	SHC adaptor protein 3	TRUE	NM_016848.6	ENST00000375835.9	0.0917	0.365	2.84	0.956	1	11.5	0.325	0.000797	0.119	0.0719	0.119	1	0.00613	0.938	0.17	1	0.619	0.0926	0.717	2370	4000	3940	3270	2990	5130	2180	2860	1190	3620	2720	4860	2870	5030	2000	1990	-0.61	-0.284	0.042	0.326	-1.576	-1.25	-0.924	0.326	0.025	0.351	0.677	0.326	-1.063	-0.737	-0.411	0.326	-0.3935	-0.0675	0.2585	0.326	-0.77	-0.444	-0.118	0.326	-1.258	-0.932	-0.606	0.326	-0.392	-0.229	-0.066	0.163	-0.295	-1.29	0.364	-0.765	-0.07	-0.461	-0.967	-0.238
ENSG00000087494	PTHLH	parathyroid hormone like hormone			ENST00000201015.8	0.592	0.734	0.287	51.5	1	4.86	9.84	1.61	4.83	0.246	4.83	1	1	0.758	0.942	0.948	0.409	0.664	0.915	76.5	463	58.2	73.4	13.7	43.3	0	189	45.6	225	42.6	64.5	0	0	31.1	119	-3.055	-0.465	2.125	2.59	-2.809	-0.219	2.371	2.59	-6.48	-3.89	-1.3	2.59	-1.47	1.12	3.71	2.59	-0.37	2.22	4.81	2.59	-7.29	-4.7	-2.11	2.59	-6.71	-4.12	-1.53	2.59	-2.35	-1.05	0.25	1.3	-0.106	-0.0498	-0.885	0.254	0.506	-1.07	-0.939	-0.238
ENSG00000072609	CHFR	checkpoint with forkhead and ring finger domains			ENST00000536932.5	0.205	0.52	1.61	2.87	1	5.05	0.326	0.212	0.147	0.223	0.223	0.999	0.789	1	0.974	0.962	0.724	1	0.84	26.8	34.6	18.2	37.4	13	45.9	26	50.1	20.6	26.4	38.3	49.6	51.1	35.8	38.6	47.6	-1.34	-0.696	-0.052	0.644	-1.505	-0.861	-0.217	0.644	-0.7316	-0.0876	0.5564	0.644	-0.465	0.179	0.823	0.644	-1.149	-0.505	0.139	0.644	-1.367	-0.723	-0.079	0.644	-1.08	-0.436	0.208	0.644	0.024	0.346	0.668	0.322	-0.479	-0.593	-0.0603	0.123	-0.348	-0.498	-0.3	0.238
ENSG00000078304	PPP2R5C	protein phosphatase 2 regulatory subunit B'gamma			ENST00000556260.6	0.0856	0.353	2.95	0.879	1	8.94	0.102	0.00434	0.105	0.0762	0.105	0.956	0.915	0.999	0.625	0.877	0.537	0.209	0.708	489	510	431	545	302	533	371	525	534	487	552	735	680	531	374	444	-0.686	-0.374	-0.062	0.312	-0.62	-0.308	0.004	0.312	-0.562	-0.25	0.062	0.312	-0.701	-0.389	-0.077	0.312	-0.655	-0.343	-0.031	0.312	-0.792	-0.48	-0.168	0.312	-1.075	-0.763	-0.451	0.312	0.067	0.223	0.379	0.156	-0.399	-0.329	-0.267	-0.416	-0.366	-0.512	-0.815	0.238
ENSG00000143149	ALDH9A1	aldehyde dehydrogenase 9 family member A1	TRUE	NM_000696.4	ENST00000354775.5	0.0321	0.231	4.59	0.371	1	10.9	0.0366	0.00108	0.0453	0.0706	0.0706	1	1	1	0.814	1	0.668	1	0.736	1660	2040	1920	1970	1350	1970	1960	1900	2150	1800	2400	2160	2110	2110	2000	1710	-0.176	0.058	0.292	0.234	-0.358	-0.124	0.11	0.234	-0.2502	-0.0162	0.2178	0.234	-0.426	-0.192	0.042	0.234	-0.341	-0.107	0.127	0.234	-0.526	-0.292	-0.058	0.234	-0.2964	-0.0624	0.1716	0.234	0.042	0.159	0.276	0.117	0.0866	-0.186	-0.0242	-0.287	-0.16	-0.436	-0.0932	0.238
ENSG00000071889	FAM3A	FAM3 metabolism regulating signaling molecule A			ENST00000419205.5	0.177	0.49	1.82	2.31	1	6.96	0.244	0.22	0.0696	0.107	0.107	1	1	0.976	0.992	0.911	0.951	0.97	0.818	64.4	182	138	94.9	57.8	144	180	101	167	145	104	130	155	174	134	113	-0.446	0.109	0.664	0.555	-0.6527	-0.0977	0.4573	0.555	-0.044	0.511	1.066	0.555	-0.6153	-0.0603	0.4947	0.555	-0.006	0.549	1.104	0.555	-0.781	-0.226	0.329	0.555	-0.073	0.482	1.037	0.555	0.039	0.316	0.593	0.277	0.0821	-0.0734	0.384	-0.0454	0.413	-0.17	0.362	0.238
ENSG00000146282	RARS2	arginyl-tRNA synthetase 2, mitochondrial			ENST00000691725.1	0.432	0.656	0.617	11.3	1	3.12	8.67	2.95	-1.54	0.707	0.707	1	1	1	0.98	0.0318	0.312	0.0319	0.937	68	0	20.6	29.8	0	21.5	0	43.6	57.1	0	17.4	46.2	12.2	21.1	0	59.2	-2.851	-0.951	0.949	1.9	-1.16	0.74	2.64	1.9	-2.69	-0.79	1.11	1.9	-1.453	0.447	2.347	1.9	-8.13	-6.23	-4.33	1.9	-5.8	-3.9	-2	1.9	-8.13	-6.23	-4.33	1.9	-0.298	0.653	1.604	0.951	-0.347	0.27	-0.288	0.163	-2.27	-1.42	-2.27	0.238
ENSG00000288145	EIF5A	eukaryotic translation initiation factor 5A			ENST00000673105.1	0.157	0.463	2	1.13	1	4.67	0.214	0.0676	0.0733	0.271	0.271	0.983	0.89	0.823	0.991	1	0.996	1	0.846	39.7	18.9	44.1	22.9	19.9	29.2	33.7	22.7	25.1	15.5	23.7	18.6	22.7	43.3	22.2	16.8	0.075	0.637	1.199	0.562	0.042	0.604	1.166	0.562	0.21	0.772	1.334	0.562	-0.6386	-0.0766	0.4854	0.562	-0.822	-0.26	0.302	0.562	-0.5194	0.0426	0.6046	0.562	-0.163	0.399	0.961	0.562	-0.577	-0.296	-0.015	0.281	0.512	0.486	0.621	-0.0616	-0.209	0.0343	0.321	-0.238
ENSG00000132507	EIF5A	eukaryotic translation initiation factor 5A			ENST00000573714.5	0.157	0.463	2	1.13	1	4.67	0.214	0.0676	0.0733	0.271	0.271	0.983	0.89	0.823	0.991	1	0.996	1	0.846	39.7	18.9	44.1	22.9	19.9	29.2	33.7	22.7	25.1	15.5	23.7	18.6	22.7	43.3	22.2	16.8	0.075	0.637	1.199	0.562	0.042	0.604	1.166	0.562	0.21	0.772	1.334	0.562	-0.6386	-0.0766	0.4854	0.562	-0.822	-0.26	0.302	0.562	-0.5194	0.0426	0.6046	0.562	-0.163	0.399	0.961	0.562	-0.577	-0.296	-0.015	0.281	0.512	0.486	0.621	-0.0616	-0.209	0.0343	0.321	-0.238
ENSG00000143549	TPM3	tropomyosin 3			ENST00000302206.9	0.249	0.562	1.33	1.97	1	3.7	0.291	0.356	-0.11	0.475	0.475	1	0.989	1	0.955	1	0.769	1	0.899	9.11	6.47	14.9	7.84	18.1	18	7.34	11.1	22.4	15.2	20.6	11.4	18.1	11.2	8.57	13	-0.036	0.857	1.75	0.893	-0.316	0.577	1.47	0.893	-0.328	0.565	1.458	0.893	-0.56	0.333	1.226	0.893	-0.8219	0.0711	0.9641	0.893	0.01	0.903	1.796	0.893	-1.132	-0.239	0.654	0.893	-0.053	0.394	0.841	0.447	0.518	0.348	0.341	0.201	0.0429	0.545	-0.144	0.238
ENSG00000227761	BAG6	BAG cochaperone 6			ENST00000552467.2	0.51	0.685	0.435	28.4	1	3.24	15.6	2.13	1.42	0.647	1.42	0.87	0.00054	1	0.000255	0.000518	0.156	1	0.906	0	0	25.5	222	8.09e-05	79.8	229	0	0	0	33.6	161	87.5	79.4	126	0.000377	-4.59	-2.67	-0.75	1.92	-10.49	-8.57	-6.65	1.92	-3.16	-1.24	0.68	1.92	-10.49	-8.57	-6.65	1.92	-10.49	-8.57	-6.65	1.92	-6.76	-4.84	-2.92	1.92	-2.074	-0.154	1.766	1.92	-0.143	0.815	1.773	0.958	-0.782	-2.51	-0.364	-2.51	-2.51	-1.41	-0.0449	0.238
ENSG00000234651	BAG6	BAG cochaperone 6			ENST00000546462.4	0.51	0.685	0.435	28.4	1	3.24	15.6	2.13	1.42	0.647	1.42	0.87	0.00054	1	0.000255	0.000518	0.156	1	0.906	0	0	25.5	222	8.09e-05	79.8	229	0	0	0	33.6	161	87.5	79.4	126	0.000377	-4.59	-2.67	-0.75	1.92	-10.49	-8.57	-6.65	1.92	-3.16	-1.24	0.68	1.92	-10.49	-8.57	-6.65	1.92	-10.49	-8.57	-6.65	1.92	-6.76	-4.84	-2.92	1.92	-2.074	-0.154	1.766	1.92	-0.143	0.815	1.773	0.958	-0.782	-2.51	-0.364	-2.51	-2.51	-1.41	-0.0449	0.238
ENSG00000127863	TNFRSF19	TNF receptor superfamily member 19			ENST00000382263.3	0.248	0.562	1.33	4.34	1	7.15	2.24	0.316	0.226	0.103	0.226	2.76e-05	0.46	0.016	0.997	0.942	0.913	1	0.838	41.5	165	27.3	310	222	42.5	326	291	285	212	16.5	274	218	55.6	448	309	-4.479	-3.75	-3.021	0.729	-2.149	-1.42	-0.691	0.729	-3.299	-2.57	-1.841	0.729	-0.6897	0.0393	0.7683	0.729	-1.369	-0.64	0.089	0.729	-1.137	-0.408	0.321	0.729	-0.341	0.388	1.117	0.729	0.03	0.394	0.758	0.364	-2.27	-0.858	-1.56	0.0238	-0.387	-0.247	0.235	0.238
ENSG00000222009	BTBD19	BTB domain containing 19			ENST00000482715.5	0.218	0.533	1.52	2.58	1	4.07	0.429	0.204	0.119	0.375	0.375	1	0.886	0.919	0.803	1	0.764	1	0.875	7.65	28.2	14.8	22.5	48.5	11.5	17.7	18.8	15.8	12.2	19.5	17.2	23.3	10.1	13.7	8.34	-0.951	-0.209	0.533	0.742	-1.551	-0.809	-0.067	0.742	-1.584	-0.842	-0.1	0.742	-1.371	-0.629	0.113	0.742	-0.8199	-0.0779	0.6641	0.742	0.018	0.76	1.502	0.742	-1.071	-0.329	0.413	0.742	-0.73	-0.359	0.012	0.371	-0.138	-0.535	-0.557	-0.416	-0.0515	0.502	-0.217	-0.238
ENSG00000130309	COLGALT1	collagen beta(1-O)galactosyltransferase 1	TRUE	NM_024656.4	ENST00000252599.9	0.0906	0.362	2.86	0.938	1	13.1	0.256	0.000389	0.117	0.0825	0.117	0.829	0.739	1	0.168	0.0224	0.00138	0.306	0.716	9800	6510	9150	12500	3360	12400	7840	8560	10100	6300	10700	15100	8290	11900	8890	7970	-0.797	-0.474	-0.151	0.323	-0.786	-0.463	-0.14	0.323	-0.5	-0.177	0.146	0.323	-1.055	-0.732	-0.409	0.323	-1.423	-1.1	-0.777	0.323	-1.703	-1.38	-1.057	0.323	-1.04	-0.717	-0.394	0.323	0.066	0.228	0.39	0.162	-0.495	-0.483	-0.185	-0.763	-1.15	-1.44	-0.748	0.238
ENSG00000109339	MAPK10	mitogen-activated protein kinase 10			ENST00000641010.1	0.539	0.7	0.378	34.8	1	2.14	5.6	1.76	2.59	1.48	2.59	0.265	1	0.857	0.434	0.989	0.971	0.867	0.909	6.35	1.85	0	14.2	31.3	12.5	0	0	7.8	17.9	0	20	22.4	0	17.8	4.54	-7.24	-5.11	-2.98	2.13	-3.33	-1.2	0.93	2.13	-4.9	-2.77	-0.64	2.13	-5.58	-3.45	-1.32	2.13	-3.53	-1.4	0.73	2.13	-1.491	0.639	2.769	2.13	-4.65	-2.52	-0.39	2.13	-0.174	0.886	1.946	1.06	-1.37	-0.322	-0.742	-0.925	-0.375	0.172	-0.675	0.238
ENSG00000109118	PHF12	PHD finger protein 12			ENST00000577226.5	0.0582	0.303	3.59	0.406	1	7.49	0.0771	0.0251	0.0257	0.0953	0.0953	1	0.898	0.696	0.699	0.942	0.877	1	0.794	163	161	199	219	312	157	195	166	161	175	189	190	180	130	170	154	-0.3911	-0.0731	0.2449	0.318	-0.651	-0.333	-0.015	0.318	-0.832	-0.514	-0.196	0.318	-0.667	-0.349	-0.031	0.318	-0.599	-0.281	0.037	0.318	-0.101	0.217	0.535	0.318	-0.48	-0.162	0.156	0.318	-0.352	-0.193	-0.034	0.159	-0.0902	-0.411	-0.635	-0.43	-0.347	0.268	-0.2	-0.238
ENSG00000104763	ASAH1	N-acylsphingosine amidohydrolase 1			ENST00000523744.2	0.553	0.708	0.351	38.4	1	2.65	3.76	1.59	3.21	0.998	3.21	1	1	0.998	0.9	0.949	0.631	0.928	0.911	0	4.2	0	12.3	23.6	6.05	8.44	8.42	13.5	18.5	15.1	0	16	11.8	16.8	3.82	-2.096	0.144	2.384	2.24	-2.1738	0.0662	2.3062	2.24	-0.41	1.83	4.07	2.24	-0.94	1.3	3.54	2.24	-0.34	1.9	4.14	2.24	0.74	2.98	5.22	2.24	0.06	2.3	4.54	2.24	-0.197	0.923	2.043	1.12	0.0369	0.017	0.47	0.333	0.489	0.767	0.591	0.238
ENSG00000184378	ACTRT3	actin related protein T3	TRUE	NM_032487.5	ENST00000330368.3	0.0582	0.303	3.59	0.468	1	7.15	0.254	0.0151	0.0434	0.102	0.102	1	1	0.234	0.133	0.99	0.261	1	0.788	164	120	149	154	71.3	256	120	272	126	113	132	117	97.3	204	113	189	-0.2493	0.0647	0.3787	0.314	-0.2156	0.0984	0.4124	0.314	0.45	0.764	1.078	0.314	0.438	0.752	1.066	0.314	-0.515	-0.201	0.113	0.314	-1.001	-0.687	-0.373	0.314	-0.516	-0.202	0.112	0.314	-0.35	-0.193	-0.036	0.157	0.08	0.122	0.944	0.929	-0.249	-0.848	-0.25	-0.238
ENSG00000251201	TMED7-TICAM2	TMED7-TICAM2 readthrough			ENST00000333314.3	0.0794	0.343	3.08	0.489	1	8.46	0.225	0.066	-0.0049	0.0801	0.0801	0.934	0.762	0.983	0.0803	0.494	0.696	1	0.796	176	487	420	232	353	316	276	496	237	433	372	360	426	411	281	627	0.094	0.452	0.81	0.358	-0.857	-0.499	-0.141	0.358	-0.04	0.318	0.676	0.358	0.589	0.947	1.305	0.358	0.31	0.668	1.026	0.358	0.065	0.423	0.781	0.358	-0.4093	-0.0513	0.3067	0.358	0.037	0.216	0.395	0.179	0.497	-0.549	0.35	1.04	0.735	0.466	-0.0564	0.238
ENSG00000141458	NPC1	NPC intracellular cholesterol transporter 1			ENST00000588867.1	0.0905	0.362	2.87	0.667	1	6.33	0.113	0.0365	0.0469	0.128	0.128	1	0.938	0.771	0.859	1	0.902	0.931	0.799	88	62.7	61.5	62.5	84.6	84.7	83.6	70.3	93.9	76.3	92	82.1	83.7	133	106	50.3	-0.3121	0.0689	0.4499	0.381	-0.041	0.34	0.721	0.381	0.182	0.563	0.944	0.381	-0.649	-0.268	0.113	0.381	-0.4318	-0.0508	0.3302	0.381	-0.151	0.23	0.611	0.381	0.008	0.389	0.77	0.381	0.037	0.228	0.419	0.191	0.0719	0.355	0.587	-0.28	-0.053	0.24	0.405	0.238
ENSG00000104320	NBN	nibrin			ENST00000697314.1	0.277	0.583	1.18	5.23	1	5.7	0.836	0.622	0.0311	0.165	0.165	1	0.526	0.791	0.987	1	0.917	1	0.874	7.99	80.3	54.7	59.7	97.6	38	42.4	42.6	57.3	81.1	40.6	74.2	88.2	19.8	76.6	83.8	-1.369	-0.493	0.383	0.876	-2.476	-1.6	-0.724	0.876	-2.136	-1.26	-0.384	0.876	-1.03	-0.154	0.722	0.876	-0.6	0.276	1.152	0.876	-0.399	0.477	1.353	0.876	-1.098	-0.222	0.654	0.876	-0.012	0.426	0.864	0.438	-0.275	-0.891	-0.703	-0.0858	0.154	0.266	-0.124	0.238
ENSG00000004975	DVL2	dishevelled segment polarity protein 2			ENST00000576285.1	0.328	0.615	0.955	6.05	1	2.51	0.781	0.624	0.132	1.11	1.11	1	0.721	1	0.828	0.939	0.802	1	0.925	1.35	4.45	8.77	13.5	10.7	4.98	6.07	8.5	3.48	3.76	8.27	7	1.32	4.25	9.73	2.35	-1.483	-0.183	1.117	1.3	-3.21	-1.91	-0.61	1.3	-2.3	-1	0.3	1.3	-2.31	-1.01	0.29	1.3	-2.46	-1.16	0.14	1.3	-2.48	-1.18	0.12	1.3	-1.62	-0.32	0.98	1.3	-1.14	-0.491	0.158	0.649	-0.0886	-0.926	-0.486	-0.491	-0.56	-0.573	-0.155	-0.238
ENSG00000101546	RBFA	ribosome binding factor A			ENST00000262197.7	0.0943	0.369	2.8	0.984	1	7.8	0.213	0.0129	0.11	0.0894	0.11	0.901	1	0.962	0.994	0.734	0.418	0.752	0.722	217	165	250	205	92.5	272	292	229	209	150	353	233	226	276	317	218	0.111	0.443	0.775	0.332	-0.3668	-0.0348	0.2972	0.332	-0.007	0.325	0.657	0.332	-0.3025	0.0295	0.3615	0.332	-0.806	-0.474	-0.142	0.332	-0.927	-0.595	-0.263	0.332	0.144	0.476	0.808	0.332	0.066	0.232	0.398	0.166	0.455	-0.0357	0.334	0.0303	-0.487	-0.61	0.488	0.238
ENSG00000160200	CBS	cystathionine beta-synthase			ENST00000486098.1	0.339	0.62	0.916	6.06	1	2.18	1.29	0.569	0.189	1.43	1.43	0.986	0.663	1	0.625	0.898	0.847	0.597	0.931	8.34	5	3.9	1.82	5.09	4.02	10.1	4.93	8.1	4.27	6.66	1.04	2.4	0	8.53	6.86	0.18	1.57	2.96	1.39	0.81	2.2	3.59	1.39	-1.724	-0.334	1.056	1.39	0.35	1.74	3.13	1.39	0.05	1.44	2.83	1.39	-0.3	1.09	2.48	1.39	0.98	2.37	3.76	1.39	-1.203	-0.506	0.191	0.697	0.736	1.03	-0.157	0.817	0.674	0.511	1.11	-0.238
ENSG00000250722	SELENOP	selenoprotein P			ENST00000506577.5	0.0921	0.365	2.84	0.525	1	6	0.114	0.031	0.0347	0.145	0.145	0.965	0.65	0.395	0.219	0.555	0.268	0.408	0.811	59.8	61.1	51.8	45.7	57.1	67.5	63.9	63.4	66.5	70.6	60.5	35.6	95	78	78.4	83	0.071	0.467	0.863	0.396	0.242	0.638	1.034	0.396	0.442	0.838	1.234	0.396	0.442	0.838	1.234	0.396	0.299	0.695	1.091	0.396	0.463	0.859	1.255	0.396	0.406	0.802	1.198	0.396	0.032	0.23	0.428	0.198	0.484	0.66	0.867	0.868	0.72	0.89	0.831	0.238
ENSG00000167130	DOLPP1	dolichyldiphosphatase 1			ENST00000406974.7	0.399	0.644	0.711	7.05	1	5.16	1.26	2.19	-1.31	0.212	0.212	1	0.795	0.992	0.985	0.972	0.579	1	0.922	13	24.1	11.9	54.3	6.98	34.3	63.5	133	22	42.6	69	93.9	30.8	23.8	47.2	59	-2.84	-1.3	0.24	1.54	-3.58	-2.04	-0.5	1.54	-2.85	-1.31	0.23	1.54	-1.232	0.308	1.848	1.54	-2.68	-1.14	0.4	1.54	-3.77	-2.23	-0.69	1.54	-1.921	-0.381	1.159	1.54	-0.174	0.597	1.368	0.771	-0.517	-0.815	-0.521	0.123	-0.457	-0.891	-0.152	0.238
ENSG00000151348	EXT2	exostosin glycosyltransferase 2			ENST00000684437.1	0.226	0.541	1.46	3.62	1	4.95	0.915	0.212	0.24	0.235	0.24	1	0.908	1	0.008	1	0.953	1	0.828	19.8	27.5	35.6	62.1	55.4	31.9	28.5	3.95	30.7	66.9	50.7	25	40.6	47.1	29.7	13.7	-0.558	0.105	0.768	0.663	-1.33	-0.667	-0.004	0.663	-0.6895	-0.0265	0.6365	0.663	-2.993	-2.33	-1.667	0.663	-0.541	0.122	0.785	0.663	-0.4	0.263	0.926	0.663	-1.095	-0.432	0.231	0.663	0.037	0.368	0.699	0.331	0.0678	-0.431	-0.0171	-1.5	0.0787	0.17	-0.279	0.238
ENSG00000161920	MED11	mediator complex subunit 11			ENST00000573708.1	0.322	0.612	0.982	3.21	1	2.66	0.348	0.709	-0.308	0.996	0.996	1	1	1	1	1	0.905	1	0.926	15.3	3.94	4.72	8.86	5.53	7.32	8.39	6.09	3.71	6.3	2.67	6.3	3.17	5.29	4.61	9.18	-2.262	-0.972	0.318	1.29	-1.2575	0.0325	1.3225	1.29	-1.536	-0.246	1.044	1.29	-1.28828	0.00172	1.29172	1.29	-1.827	-0.537	0.753	1.29	-2.052	-0.762	0.528	1.29	-1.534	-0.244	1.046	1.29	-1.127	-0.484	0.159	0.643	-0.478	0.016	-0.121	0.000845	-0.264	-0.375	-0.12	-0.238
ENSG00000254838	GVINP1	GTPase, very large interferon inducible pseudogene 1	TRUE		ENST00000531871.3	0.162	0.47	1.95	0.733	1	4.7	0.332	0.0998	-0.00828	0.266	0.266	0.887	0.981	0.784	0.0529	1	0.987	0.989	0.856	31.3	27.1	19.1	34.5	32.1	17.3	26	9.27	25.2	46.2	23.8	40.6	37.6	24.2	28.3	14.4	-1.384	-0.798	-0.212	0.586	-0.994	-0.408	0.178	0.586	-1.439	-0.853	-0.267	0.586	-2.246	-1.66	-1.074	0.586	-0.6654	-0.0794	0.5066	0.586	-0.692	-0.106	0.48	0.586	-1.045	-0.459	0.127	0.586	0.008	0.301	0.594	0.293	-0.631	-0.323	-0.674	-1.31	-0.0628	-0.0839	-0.362	0.238
ENSG00000087884	AAMDC	adipogenesis associated Mth938 domain containing	TRUE	NM_024684.4	ENST00000393427.7	0.0515	0.288	3.79	0.585	1	9.16	0.202	0.00435	0.0688	0.0748	0.0748	0.956	0.579	0.122	0.0138	1	0.398	1	0.693	598	565	595	423	261	711	503	875	712	429	594	548	467	860	569	855	0.05	0.303	0.556	0.253	0.185	0.438	0.691	0.253	0.446	0.699	0.952	0.253	0.591	0.844	1.097	0.253	-0.2216	0.0314	0.2844	0.253	-0.718	-0.465	-0.212	0.253	-0.101	0.152	0.405	0.253	0.059	0.185	0.311	0.126	0.391	0.564	0.9	1.09	0.0404	-0.599	0.196	0.238
ENSG00000113389	NPR3	natriuretic peptide receptor 3			ENST00000507141.1	0.378	0.636	0.776	11.3	1	3.62	1.47	0.344	1.07	0.498	1.07	1	0.402	1	0.808	0.752	0.956	1	0.883	38.9	19.6	8.3	6.04	28.8	4.02	9.64	41.4	37.8	24.7	5.54	7.2	2.72	11.8	12.6	4.31	-1.1612	0.0388	1.2388	1.2	1.25	2.45	3.65	1.2	-1.1291	0.0709	1.2709	1.2	-0.2	1	2.2	1.2	0.46	1.66	2.86	1.2	-0.747	0.453	1.653	1.2	-0.5	0.7	1.9	1.2	-1.162	-0.564	0.034	0.598	0.0164	1.04	0.0299	0.423	0.703	0.192	0.296	-0.238
ENSG00000101546	RBFA	ribosome binding factor A			ENST00000593019.1	0.175	0.487	1.84	0.746	1	4.94	0.124	0.159	-0.0662	0.236	0.236	1	1	0.989	0.981	1	0.985	1	0.855	29.3	22.5	25.8	31.2	36.6	17.2	37	23.4	36.2	29.6	41.8	30.5	30.8	26.4	46	33.4	-0.5217	0.0903	0.7023	0.612	-0.535	0.077	0.689	0.612	-1.138	-0.526	0.086	0.612	-0.753	-0.141	0.471	0.612	-0.866	-0.254	0.358	0.612	-0.493	0.119	0.731	0.612	-0.198	0.414	1.026	0.612	0.009	0.315	0.621	0.306	0.0683	0.0583	-0.398	-0.107	-0.193	0.0899	0.313	0.238
ENSG00000110719	TCIRG1	T cell immune regulator 1, ATPase H+ transporting V0 subunit a3			ENST00000530449.2	0.233	0.547	1.42	2.97	1	4.85	0.364	0.337	0.0348	0.248	0.248	1	1	1	0.995	0.974	0.824	0.98	0.864	31.7	29.9	28	36.9	20.6	45.8	51.5	25	38.2	13.8	38.6	24.4	17.9	11.4	41.6	33.2	-0.621	0.129	0.879	0.75	-0.539	0.211	0.961	0.75	-1.131	-0.381	0.369	0.75	-0.8075	-0.0575	0.6925	0.75	-1.301	-0.551	0.199	0.75	-1.384	-0.634	0.116	0.75	-0.133	0.617	1.367	0.75	-0.752	-0.377	-0.002	0.375	0.0816	0.133	-0.241	-0.0364	-0.349	-0.401	0.391	-0.238
ENSG00000145817	YIPF5	Yip1 domain family member 5			ENST00000519064.5	0.246	0.56	1.34	2.66	1	5.14	0.393	0.44	-0.107	0.213	0.213	1	0.912	0.86	0.473	0.653	0.495	0.834	0.872	35.5	72	33.6	21	56	55.6	37.6	30.6	31	29.4	15.9	17.1	39.7	27.7	39.4	66.6	-0.515	0.28	1.075	0.795	-0.003	0.792	1.587	0.795	0.235	1.03	1.825	0.795	0.435	1.23	2.025	0.795	0.465	1.26	2.055	0.795	0.495	1.29	2.085	0.795	0.205	1	1.795	0.795	-0.788	-0.39	0.008	0.398	0.171	0.482	0.628	0.75	0.767	0.787	0.611	-0.238
ENSG00000125124	BBS2	Bardet-Biedl syndrome 2			ENST00000684205.1	0.452	0.663	0.567	18.7	1	3.07	4.87	3.51	-1.17	0.734	0.734	1	0.923	0.856	0.943	0.82	0.485	0.769	0.94	8.36	14.2	11.1	0	81.1	0	23.8	4.32	16.6	23.4	17.8	19.9	13	0	22	6.63	0.14	2.19	4.24	2.05	-0.1	1.95	4	2.05	-4.72	-2.67	-0.62	2.05	-1.172	0.878	2.928	2.05	0.51	2.56	4.61	2.05	1.33	3.38	5.43	2.05	0.82	2.87	4.92	2.05	-0.331	0.689	1.709	1.02	0.755	0.671	-0.922	0.303	0.881	1.16	0.991	0.238
ENSG00000185345	PRKN	parkin RBR E3 ubiquitin protein ligase			ENST00000674395.1	0.288	0.591	1.13	4.8	1	3.02	0.541	0.41	0.191	0.761	0.761	1	0.979	1	0.864	1	0.897	1	0.91	4.49	3.67	7.61	14.8	21	4.84	3.51	4.11	6.79	10.7	9.53	6.23	11.4	6.64	16.2	7.58	-1.23	-0.17	0.89	1.06	-1.811	-0.751	0.309	1.06	-1.777	-0.717	0.343	1.06	-1.794	-0.734	0.326	1.06	-1.634	-0.574	0.486	1.06	-0.405	0.655	1.715	1.06	-1.37	-0.31	0.75	1.06	-0.091	0.44	0.971	0.531	-0.092	-0.406	-0.388	-0.397	-0.31	0.354	-0.168	0.238
ENSG00000113805	CNTN3	contactin 3	TRUE	NM_020872.3	ENST00000263665.7	0.256	0.568	1.29	4.55	1	9.31	1.84	0.0054	0.564	0.0741	0.564	1	0.262	0.891	0.151	0.613	0.611	0.43	0.841	1550	1170	1600	466	2270	846	157	193	1920	1240	467	561	482	1090	213	121	0.007	0.755	1.503	0.748	1.002	1.75	2.498	0.748	0.162	0.91	1.658	0.748	-2.488	-1.74	-0.992	0.748	0.492	1.24	1.988	0.748	0.282	1.03	1.778	0.748	-2.228	-1.48	-0.732	0.748	-0.774	-0.4	-0.026	0.374	0.447	1.04	0.539	-1.03	0.732	0.61	-0.876	-0.237
ENSG00000151500	THYN1	thymocyte nuclear protein 1			ENST00000392594.7	0.0501	0.285	3.84	0.388	1	7.86	0.117	0.0169	0.0316	0.0882	0.0882	1	1	1	0.915	1	0.0512	1	0.785	296	269	229	270	130	252	260	340	191	217	227	263	155	215	241	259	-0.517	-0.223	0.071	0.294	-0.459	-0.165	0.129	0.294	-0.49	-0.196	0.098	0.294	-0.138	0.156	0.45	0.294	-0.434	-0.14	0.154	0.294	-1.2	-0.906	-0.612	0.294	-0.3844	-0.0904	0.2036	0.294	-0.329	-0.182	-0.035	0.147	-0.29	-0.215	-0.255	0.203	-0.183	-1.18	-0.118	-0.237
ENSG00000123636	BAZ2B	bromodomain adjacent to zinc finger domain 2B			ENST00000437839.5	0.124	0.418	2.36	1.08	1	5.61	0.143	0.0509	0.0844	0.171	0.171	1	0.841	0.709	0.832	1	0.996	0.828	0.811	54.7	40.5	59.9	41.9	60.1	63.6	56.3	50.8	59	40.9	33.4	35.9	26.2	64.3	59.7	48.1	-0.246	0.204	0.654	0.45	0.096	0.546	0.996	0.45	0.265	0.715	1.165	0.45	-0.103	0.347	0.797	0.45	-0.381	0.069	0.519	0.45	-0.4163	0.0337	0.4837	0.45	0.124	0.574	1.024	0.45	-0.486	-0.261	-0.036	0.225	0.185	0.495	0.648	0.314	0.0626	0.0305	0.52	-0.237
ENSG00000123415	SMUG1	single-strand-selective monofunctional uracil-DNA glycosylase 1			ENST00000634429.1	0.355	0.627	0.856	7.71	1	2.25	1.3	0.827	0.137	1.36	1.36	1	0.865	0.929	0.976	0.82	0.975	1	0.931	2.49	1.98	14	7.88	13.3	1.07	5.47	8.98	1.26	1.25	2.59	5.95	1.75	3.18	11.7	9.09	-1.593	-0.133	1.327	1.46	-3.14	-1.68	-0.22	1.46	-3.07	-1.61	-0.15	1.46	-1.085	0.375	1.835	1.46	-3.28	-1.82	-0.36	1.46	-1.859	-0.399	1.061	1.46	-1.244	0.216	1.676	1.46	-1.258	-0.528	0.202	0.73	-0.06	-0.755	-0.724	0.169	-0.819	-0.179	0.0973	-0.237
ENSG00000137203	TFAP2A	transcription factor AP-2 alpha			ENST00000474952.5	0.203	0.519	1.62	1.7	1	4.51	1.47	0.205	0.00721	0.294	0.294	0.000808	0.0044	0.000145	0.534	0.000123	0.154	0.00328	0.867	36.5	32.7	35.6	2.95	13.1	41.7	26.3	11.1	26.4	69.4	42.4	6.33	18.9	52.7	39.7	7.48	2.331	3.02	3.709	0.689	2.011	2.7	3.389	0.689	2.601	3.29	3.979	0.689	0.296	0.985	1.674	0.689	2.621	3.31	3.999	0.689	1.051	1.74	2.429	0.689	2.071	2.76	3.449	0.689	-0.001	0.343	0.687	0.344	2.09	1.87	2.28	0.682	2.29	1.21	1.91	0.237
ENSG00000136143	SUCLA2	succinate-CoA ligase ADP-forming subunit beta			ENST00000643246.1	0.214	0.53	1.54	1.24	1	3.76	0.212	0.185	-0.0307	0.455	0.455	1	0.918	1	0.929	0.969	0.992	1	0.892	11.2	11.6	14.1	16.5	21.8	13.4	12.2	21.6	6.34	7.89	10.4	13	11.4	12.5	18.6	16.8	-1.044	-0.264	0.516	0.78	-1.539	-0.759	0.021	0.78	-0.95	-0.17	0.61	0.78	-0.409	0.371	1.151	0.78	-1.368	-0.588	0.192	0.78	-0.676	0.104	0.884	0.78	-0.7399	0.0401	0.8201	0.78	-0.744	-0.354	0.036	0.39	-0.177	-0.508	-0.114	0.249	-0.394	0.0694	0.0268	-0.237
ENSG00000148498	PARD3	par-3 family cell polarity regulator			ENST00000374794.8	0.101	0.381	2.68	1.14	1	7.78	0.282	0.066	0.077	0.0897	0.0897	0.426	0.434	0.00259	0.519	0.0225	0.359	0.878	0.77	240	237	209	337	253	114	294	306	203	99.5	219	403	199	147	255	210	-1.151	-0.781	-0.411	0.37	-1.107	-0.737	-0.367	0.37	-1.88	-1.51	-1.14	0.37	-0.91	-0.54	-0.17	0.37	-1.63	-1.26	-0.89	0.37	-1.084	-0.714	-0.344	0.37	-0.798	-0.428	-0.058	0.37	-0.423	-0.238	-0.053	0.185	-0.778	-0.734	-1.5	-0.538	-1.25	-0.711	-0.426	-0.237
ENSG00000105835	NAMPT	nicotinamide phosphoribosyltransferase			ENST00000467730.1	0.377	0.635	0.781	11.1	1	5.17	3.7	0.0669	1.32	0.21	1.32	1	1	1	0.00194	1	0.756	1	0.883	49.6	26.8	49.4	35.6	207	41.7	54.5	0	24.7	50.1	48.1	70.1	67.4	53.1	105	7.4	-1.2262	-0.0362	1.1538	1.19	-1.695	-0.505	0.685	1.19	-1.2752	-0.0852	1.1048	1.19	-5.86	-4.67	-3.48	1.19	-1.632	-0.442	0.748	1.19	0.04	1.23	2.42	1.19	-0.598	0.592	1.782	1.19	-0.033	0.56	1.153	0.593	-0.0153	-0.214	-0.0361	-1.98	-0.187	0.523	0.251	0.237
ENSG00000105053	VRK3	VRK serine/threonine kinase 3	TRUE	NM_016440.4	ENST00000316763.8	0.055	0.296	3.68	0.335	1	7.87	0.105	0.0275	0.0143	0.0881	0.0881	1	1	1	0.237	0.711	0.389	1	0.797	295	215	223	227	167	259	229	162	302	180	295	324	196	281	276	185	-0.3925	-0.0805	0.2315	0.312	-0.174	0.138	0.45	0.312	-0.31988	-0.00788	0.30412	0.312	-0.955	-0.643	-0.331	0.312	-0.772	-0.46	-0.148	0.312	-0.892	-0.58	-0.268	0.312	-0.421	-0.109	0.203	0.312	0.032	0.188	0.344	0.156	-0.101	0.174	-0.00992	-0.81	-0.579	-0.731	-0.137	0.237
ENSG00000196263	ZNF471	zinc finger protein 471	TRUE	NM_020813.4	ENST00000308031.10	0.0518	0.289	3.78	0.379	1	8.48	0.114	0.0254	0.022	0.0799	0.0799	1	0.828	1	0.126	0.724	0.582	0.963	0.782	399	421	291	322	463	375	316	507	381	393	341	283	355	317	198	485	-0.2331	0.0629	0.3589	0.296	0.073	0.369	0.665	0.296	-0.103	0.193	0.489	0.296	0.421	0.717	1.013	0.296	0.133	0.429	0.725	0.296	0.131	0.427	0.723	0.296	-0.564	-0.268	0.028	0.296	-0.332	-0.184	-0.036	0.148	0.0809	0.474	0.248	0.922	0.552	0.549	-0.344	-0.237
ENSG00000196743	GM2A	ganglioside GM2 activator			ENST00000523004.1	0.358	0.629	0.844	10.9	1	2	2.27	0.565	0.804	1.65	1.65	1	0.781	0.922	0.84	0.947	0.755	1	0.931	10.3	2.75	1.05	1	8.83	8.04	4.11	0	13	0	2.48	5.72	7.89	10.3	5.77	3.54	-1.979	-0.509	0.961	1.47	0.52	1.99	3.46	1.47	0.18	1.65	3.12	1.47	-2.57	-1.1	0.37	1.47	-2.73	-1.26	0.21	1.47	0.06	1.53	3	1.47	-0.655	0.815	2.285	1.47	-0.202	0.532	1.266	0.734	-0.227	0.887	0.737	-0.493	-0.563	0.685	0.364	0.237
ENSG00000058091	CDK14	cyclin dependent kinase 14			ENST00000431029.5	0.46	0.666	0.546	27.5	1	2.77	4.03	3.61	-0.176	0.916	0.916	1	0.694	1	0.396	0.953	0.563	0.732	0.941	11.3	10.8	12.7	5.91	13.7	0	16.5	23.1	23.1	2.72	0	0	16.9	6.57	13.7	19.2	-1.598	0.522	2.642	2.12	1.1	3.22	5.34	2.12	-2.0494	0.0706	2.1906	2.12	1.47	3.59	5.71	2.12	-0.37	1.75	3.87	2.12	1.01	3.13	5.25	2.12	1	3.12	5.24	2.12	-1.763	-0.703	0.357	1.06	0.176	1.09	0.0238	1.21	0.591	1.06	1.05	-0.237
ENSG00000166450	PRTG	protogenin			ENST00000561465.1	0.336	0.619	0.925	5.57	1	2.57	1.7	0.782	-0.085	1.06	1.06	1	1	0.667	0.767	1	0.771	0.939	0.926	7.1	5.81	3.23	6.36	16.6	0	12.1	2.44	5.4	5.62	8.99	5.54	15.1	3.3	20.1	1.96	-1.454	-0.114	1.226	1.34	-1.283	0.057	1.397	1.34	-3.56	-2.22	-0.88	1.34	-2.6	-1.26	0.08	1.34	-1.3909	-0.0509	1.2891	1.34	0	1.34	2.68	1.34	-0.02	1.32	2.66	1.34	-0.168	0.501	1.17	0.669	-0.054	0.027	-1.05	-0.597	-0.0241	0.636	0.625	0.237
ENSG00000042493	CAPG	capping actin protein, gelsolin like	TRUE	NM_001747.4	ENST00000263867.9	0.155	0.462	2.02	1.91	1	7.91	1.45	0.0398	0.199	0.0874	0.199	0.0217	0.53	1.38e-08	5.14e-12	0.000976	1.47e-06	5.32e-06	0.786	443	269	267	935	109	96.4	128	122	691	221	390	1080	212	146	215	57.4	-2.113	-1.64	-1.167	0.473	-1.332	-0.859	-0.386	0.473	-3.543	-3.07	-2.597	0.473	-4.053	-3.58	-3.107	0.473	-2.513	-2.04	-1.567	0.473	-3.193	-2.72	-2.247	0.473	-3.063	-2.59	-2.117	0.473	0.055	0.292	0.529	0.237	-1.32	-0.696	-2.49	-2.9	-1.65	-2.2	-2.1	0.237
ENSG00000170473	PYM1	PYM homolog 1, exon junction complex associated factor	TRUE	NM_032345.3	ENST00000408946.7	0.0586	0.304	3.58	0.438	1	7.86	0.174	0.0278	0.027	0.0883	0.0883	0.788	0.898	0.967	0.0258	0.992	0.778	0.118	0.787	224	200	257	177	209	249	365	361	222	119	240	178	231	191	284	336	0.17	0.483	0.796	0.313	0.013	0.326	0.639	0.313	-0.016	0.297	0.61	0.313	0.659	0.972	1.285	0.313	-0.51	-0.197	0.116	0.313	-0.006	0.307	0.62	0.313	0.545	0.858	1.171	0.313	-0.349	-0.193	-0.037	0.156	0.595	0.402	0.366	1.2	-0.243	0.379	1.06	-0.237
ENSG00000052126	PLEKHA5	pleckstrin homology domain containing A5			ENST00000700691.1	0.316	0.608	1.01	8	1	4.32	0.731	0.827	0.173	0.324	0.324	1	1	0.965	0.994	1	0.985	1	0.896	27.2	17.3	19.5	15.7	67	24.8	14.3	22.7	27.6	28.9	8.67	32.6	10.1	4.59	24.6	19.5	-1.833	-0.773	0.287	1.06	-0.788	0.272	1.332	1.06	-2.09	-1.03	0.03	1.06	-1.162	-0.102	0.958	1.06	-1.0734	-0.0134	1.0466	1.06	-0.853	0.207	1.267	1.06	-1.319	-0.259	0.801	1.06	-1.004	-0.474	0.056	0.53	-0.387	0.136	-0.513	-0.0512	-0.00668	0.104	-0.13	-0.237
ENSG00000160299	PCNT	pericentrin			ENST00000695533.1	0.386	0.639	0.75	11.1	1	2.07	1.95	1.23	0.158	1.57	1.57	1	1	1	0.988	0.851	0.935	0.734	0.936	4.75	4.09	8.03	6.75	10.3	6.22	0	8.1	10.2	0	5.31	4.13	8.73	1.85	1.83	2.14	-1.369	0.281	1.931	1.65	-1.276	0.374	2.024	1.65	-2.195	-0.545	1.105	1.65	-1.933	-0.283	1.367	1.65	-3.59	-1.94	-0.29	1.65	-0.867	0.783	2.433	1.65	-4.08	-2.43	-0.78	1.65	-1.401	-0.574	0.253	0.827	0.116	0.154	-0.225	-0.117	-0.8	0.324	-1	-0.237
ENSG00000160299	PCNT	pericentrin			ENST00000703226.1	0.386	0.639	0.75	11.1	1	2.07	1.95	1.23	0.158	1.57	1.57	1	1	1	0.988	0.851	0.935	0.734	0.936	4.75	4.09	8.03	6.75	10.3	6.22	0	8.1	10.2	0	5.31	4.13	8.73	1.85	1.83	2.14	-1.369	0.281	1.931	1.65	-1.276	0.374	2.024	1.65	-2.195	-0.545	1.105	1.65	-1.933	-0.283	1.367	1.65	-3.59	-1.94	-0.29	1.65	-0.867	0.783	2.433	1.65	-4.08	-2.43	-0.78	1.65	-1.401	-0.574	0.253	0.827	0.116	0.154	-0.225	-0.117	-0.8	0.324	-1	-0.237
ENSG00000129422	MTUS1	microtubule associated scaffold protein 1			ENST00000297488.10	0.336	0.618	0.926	9.28	1	3.55	10.2	0.944	0.216	0.523	0.523	1	0.00484	4.75e-08	0.0138	0.0021	1.79e-10	3.11e-06	0.909	8.92	23.9	0	0	284	74.1	30.7	1.85	16.4	8.94	0	0	136	115	83.6	26.5	-1.2	-6.35e-16	1.2	1.2	3.46	4.66	5.86	1.2	6.33	7.53	8.73	1.2	2.79	3.99	5.19	1.2	3.72	4.92	6.12	1.2	7.42	8.62	9.82	1.2	5.48	6.68	7.88	1.2	-0.099	0.499	1.097	0.598	-3.01e-16	2.21	3.57	1.89	2.33	4.09	3.16	0.237
ENSG00000114054	PCCB	propionyl-CoA carboxylase subunit beta			ENST00000483687.5	0.442	0.66	0.592	24	1	2.71	3.76	2.9	0.105	0.955	0.955	1	0.742	1	0.293	0.784	0.488	0.878	0.937	12.6	6.87	0	5.98	13.7	0	10.5	21.1	11.2	15.4	7.66	0	18.7	7.52	6.19	26.9	-1.784	0.166	2.116	1.95	0.83	2.78	4.73	1.95	-1.796	0.154	2.104	1.95	1.8	3.75	5.7	1.95	0.64	2.59	4.54	1.95	1.25	3.2	5.15	1.95	0.31	2.26	4.21	1.95	-0.307	0.668	1.643	0.975	0.0589	0.987	0.0545	1.33	0.918	1.13	0.8	0.237
ENSG00000113269	RNF130	ring finger protein 130			ENST00000522208.6	0.136	0.436	2.22	1.58	1	5.57	0.164	0.0544	0.143	0.174	0.174	0.856	0.622	0.813	0.625	0.963	0.921	0.892	0.8	47.8	48	60.8	57.3	77.3	44.9	37.7	47.5	30.4	53.1	27.9	73.4	38.8	38.4	54.5	39.9	-1.106	-0.649	-0.192	0.457	-1.216	-0.759	-0.302	0.457	-1.095	-0.638	-0.181	0.457	-1.027	-0.57	-0.113	0.457	-0.815	-0.358	0.099	0.457	-0.698	-0.241	0.216	0.457	-0.97	-0.513	-0.056	0.457	-0.502	-0.273	-0.044	0.229	-0.562	-0.658	-0.553	-0.494	-0.31	-0.209	-0.444	-0.237
ENSG00000042445	RETSAT	retinol saturase			ENST00000490291.1	0.307	0.603	1.04	4.68	1	2.64	0.367	0.455	0.13	1.01	1.01	1	1	1	0.972	1	0.995	1	0.921	2.64	10.8	8.59	7.54	4.02	5.63	8.15	12.7	6.93	5.58	4.93	3.35	7.48	5.35	3.32	3.27	-0.853	0.337	1.527	1.19	-1.394	-0.204	0.986	1.19	-1.084	0.106	1.296	1.19	-0.849	0.341	1.531	1.19	-0.612	0.578	1.768	1.19	-1.079	0.111	1.301	1.19	-1.1422	0.0478	1.2378	1.19	-1.055	-0.461	0.133	0.594	0.173	-0.105	0.0543	0.175	0.296	0.0568	0.0245	-0.237
ENSG00000143924	EML4	EMAP like 4			ENST00000401738.3	0.34	0.62	0.911	3.68	1	6.22	0.456	1.29	-0.827	0.133	0.133	1	0.885	1	0.998	1	0.998	1	0.905	51.8	53.8	30.8	128	88.5	44.7	50.8	99.3	34	146	100	83.7	111	80	99.2	101	-2.07	-0.89	0.29	1.18	-2.47	-1.29	-0.11	1.18	-1.966	-0.786	0.394	1.18	-1.231	-0.051	1.129	1.18	-1.403	-0.223	0.957	1.18	-1.2401	-0.0601	1.1199	1.18	-1.722	-0.542	0.638	1.18	-0.086	0.506	1.098	0.592	-0.417	-0.606	-0.368	-0.0239	-0.105	-0.0281	-0.254	0.237
ENSG00000143178	TBX19	T-box transcription factor 19	TRUE	NM_005149.3	ENST00000367821.8	0.21	0.526	1.57	3.34	1	5.4	0.383	0.245	0.173	0.188	0.188	0.998	0.774	1	0.985	0.887	0.809	1	0.836	91.8	76.4	57.7	32	90.5	38.2	23.1	23.7	40.8	37.5	50.6	34.2	26.9	30.8	41.3	38.5	0.058	0.701	1.344	0.643	0.236	0.879	1.522	0.643	-0.5911	0.0519	0.6949	0.643	-0.769	-0.126	0.517	0.643	0.044	0.687	1.33	0.643	-0.07	0.573	1.216	0.643	-0.7385	-0.0955	0.5475	0.643	-0.671	-0.35	-0.029	0.321	0.475	0.595	0.0352	-0.0856	0.466	0.388	-0.0647	-0.237
ENSG00000157800	SLC37A3	solute carrier family 37 member 3			ENST00000464865.5	0.367	0.631	0.813	11.2	1	3.09	1.43	1.31	0.0971	0.719	0.719	0.617	1	1	0.993	1	0.949	1	0.922	9.6	7.4	8.99	12.2	11.6	10.5	4.74	18.7	7.41	8.84	0	12.3	5.45	14.6	14	9.68	-3.95	-2.54	-1.13	1.41	-1.917	-0.507	0.903	1.41	-1.3896	0.0204	1.4304	1.41	-1.27	0.14	1.55	1.41	-1.975	-0.565	0.845	1.41	-1.994	-0.584	0.826	1.41	-1.951	-0.541	0.869	1.41	-1.25	-0.545	0.16	0.705	-1.11	-0.221	0.00887	0.0608	-0.246	-0.254	-0.236	-0.237
ENSG00000292155	RETSAT	retinol saturase			ENST00000709869.1	0.307	0.603	1.04	4.68	1	2.64	0.367	0.455	0.13	1.01	1.01	1	1	1	0.972	1	0.995	1	0.921	2.64	10.8	8.59	7.54	4.02	5.63	8.15	12.7	6.93	5.58	4.93	3.35	7.48	5.35	3.32	3.27	-0.853	0.337	1.527	1.19	-1.394	-0.204	0.986	1.19	-1.084	0.106	1.296	1.19	-0.849	0.341	1.531	1.19	-0.612	0.578	1.768	1.19	-1.079	0.111	1.301	1.19	-1.1422	0.0478	1.2378	1.19	-1.055	-0.461	0.133	0.594	0.173	-0.105	0.0543	0.175	0.296	0.0568	0.0245	-0.237
ENSG00000077238	IL4R	interleukin 4 receptor			ENST00000543915.6	0.0479	0.28	3.91	0.469	1	10.6	0.176	0.0188	0.0399	0.0705	0.0705	1	0.69	1	0.334	0.832	0.998	0.0943	0.748	1080	1500	1540	1390	1430	1830	2550	2400	1140	915	1280	1570	1550	1440	2460	1790	-0.3387	-0.0697	0.1993	0.269	-0.681	-0.412	-0.143	0.269	-0.132	0.137	0.406	0.269	0.224	0.493	0.762	0.269	-0.597	-0.328	-0.059	0.269	-0.2549	0.0141	0.2831	0.269	0.497	0.766	1.035	0.269	-0.315	-0.18	-0.045	0.135	-0.0919	-0.544	0.181	0.65	-0.433	0.0186	1.01	-0.237
ENSG00000118816	CCNI	cyclin I			ENST00000506614.1	0.217	0.533	1.52	2.22	1	4.2	0.451	0.229	0.0493	0.346	0.346	1	0.759	1	0.842	1	0.999	0.744	0.876	9.43	23	20.3	24.3	25.5	32.5	7.34	43.3	10.1	22.4	21.1	17.3	15.7	11.2	12.2	21.1	-0.7254	0.0146	0.7546	0.74	-1.77	-1.03	-0.29	0.74	-0.8322	-0.0922	0.6478	0.74	-0.188	0.552	1.292	0.74	-0.594	0.146	0.886	0.74	-0.7714	-0.0314	0.7086	0.74	-1.81	-1.07	-0.33	0.74	-0.727	-0.357	0.013	0.37	0.00969	-0.686	-0.0612	0.366	0.0966	-0.0208	-0.711	-0.237
ENSG00000072518	MARK2	microtubule affinity regulating kinase 2			ENST00000677688.1	0.63	0.763	0.233	68.3	1	4.24	7.39	3.37	5.16	0.339	5.16	1	1	1	0.738	1	0.727	0.868	0.918	58.5	62.8	37	43.8	42.5	97	32.4	1.67e-05	47.7	8.41	20.9	49	0	79.3	0	66.4	-3.718	-0.728	2.262	2.99	-2.803	0.187	3.177	2.99	-2.078	0.912	3.902	2.99	-6.01	-3.02	-0.03	2.99	-3.97	-0.98	2.01	2.99	-6.33	-3.34	-0.35	2.99	-6.52	-3.53	-0.54	2.99	-2.68	-1.18	0.32	1.5	-0.146	0.0375	0.183	-0.606	-0.197	-0.67	-0.708	-0.237
ENSG00000182919	C11orf54	chromosome 11 open reading frame 54			ENST00000617482.4	0.291	0.593	1.11	3.1	1	6.41	0.88	0.812	-0.424	0.125	0.125	1	0.807	1	0.716	0.633	0.676	1	0.887	61.8	19	68.8	94.1	42.2	82	139	203	39.8	83.7	103	148	63.8	81.4	121	281	-1.446	-0.488	0.47	0.958	-2.198	-1.24	-0.282	0.958	-1.487	-0.529	0.429	0.958	0.052	1.01	1.968	0.958	-2.508	-1.55	-0.592	0.958	-2.138	-1.18	-0.222	0.958	-0.823	0.135	1.093	0.958	-0.036	0.443	0.922	0.479	-0.262	-0.666	-0.283	0.543	-0.831	-0.631	0.0722	0.237
ENSG00000118096	IFT46	intraflagellar transport 46			ENST00000672656.2	0.31	0.605	1.03	2.84	1	5.41	0.438	0.937	-0.583	0.187	0.187	1	1	1	0.915	1	0.835	1	0.897	18.4	20	75.2	38.7	56.1	39.5	18.7	58.9	33	44.3	50.7	36.3	82.9	49.9	62.4	52	-0.337	0.713	1.763	1.05	-1.645	-0.595	0.455	1.05	-0.809	0.241	1.291	1.05	-0.494	0.556	1.606	1.05	-1.376	-0.326	0.724	1.05	-0.196	0.854	1.904	1.05	-1.179	-0.129	0.921	1.05	-0.058	0.467	0.992	0.525	0.363	-0.302	0.123	0.283	-0.166	0.434	-0.0655	0.237
ENSG00000253159	PCDHGA12	protocadherin gamma subfamily A, 12	TRUE	NM_003735.3	ENST00000252085.4	0.045	0.271	4.02	0.377	1	10.3	1.66	0.0197	0.0274	0.0708	0.0708	8.29e-18	2.1e-10	0.0808	0.02	0.000838	1.19e-09	8.04e-20	0.764	2130	251	3060	549	1590	829	3400	978	2120	238	3290	560	2630	1120	3610	1050	2.248	2.52	2.792	0.272	1.668	1.94	2.212	0.272	0.526	0.798	1.07	0.272	0.599	0.871	1.143	0.272	-1.452	-1.18	-0.908	0.272	1.608	1.88	2.152	0.272	2.388	2.66	2.932	0.272	0.04	0.176	0.312	0.136	3.39	2.61	1.07	1.17	-1.59	2.53	3.58	0.237
ENSG00000205581	HMGN1	high mobility group nucleosome binding domain 1			ENST00000486741.5	0.0623	0.311	3.47	0.669	1	7.88	0.18	0.0186	0.0651	0.0879	0.0879	1	1	1	0.672	0.533	0.0763	1	0.753	242	284	209	205	518	210	249	203	193	330	176	218	285	245	234	137	-0.437	-0.14	0.157	0.297	-0.2682	0.0288	0.3258	0.297	-0.196	0.101	0.398	0.297	-0.639	-0.342	-0.045	0.297	0.236	0.533	0.83	0.297	0.563	0.86	1.157	0.297	-0.106	0.191	0.488	0.297	-0.344	-0.196	-0.048	0.148	-0.169	0.0347	0.122	-0.412	0.642	1.04	0.23	-0.237
ENSG00000161970	RPL26	ribosomal protein L26			ENST00000584164.6	0.171	0.483	1.87	2.23	1	7.63	0.328	0.0187	0.26	0.0927	0.26	1	1	0.617	0.672	0.968	0.733	1	0.797	135	238	187	167	59.5	319	177	285	243	211	215	174	223	317	170	233	-0.282	0.232	0.746	0.514	-0.4261	0.0879	0.6019	0.514	0.381	0.895	1.409	0.514	0.079	0.593	1.107	0.514	-0.123	0.391	0.905	0.514	-1.079	-0.565	-0.051	0.514	-0.4915	0.0225	0.5365	0.514	0.052	0.309	0.566	0.257	0.178	0.0674	0.687	0.455	0.3	-0.433	0.0173	0.237
ENSG00000154258	ABCA9	ATP binding cassette subfamily A member 9			ENST00000453985.6	0.535	0.697	0.385	33.5	1	7.77	6.35	1.67	2.52	0.09	2.52	0.113	0.167	0.0701	0.0451	0.314	0.066	0.107	0.909	229	303	438	0	997	374	244	320	352	85.9	368	88.4	236	691	583	592	3.82	5.91	8	2.09	3.33	5.42	7.51	2.09	4.16	6.25	8.34	2.09	3.94	6.03	8.12	2.09	2.51	4.6	6.69	2.09	4.1	6.19	8.28	2.09	3.73	5.82	7.91	2.09	-0.168	0.872	1.912	1.04	1.61	1.47	1.7	1.64	1.25	1.68	1.58	0.237
ENSG00000134001	EIF2S1	eukaryotic translation initiation factor 2 subunit alpha	TRUE	NM_004094.5	ENST00000256383.11	0.1	0.38	2.7	1.06	1	12	0.147	0.00068	0.132	0.0738	0.132	1	1	1	0.833	0.986	0.33	1	0.732	3940	3750	3750	4050	1690	4740	3920	5550	4470	3760	4500	4830	4420	4860	3640	5090	-0.451	-0.106	0.239	0.345	-0.4194	-0.0744	0.2706	0.345	-0.226	0.119	0.464	0.345	-0.08	0.265	0.61	0.345	-0.579	-0.234	0.111	0.345	-1.037	-0.692	-0.347	0.345	-0.572	-0.227	0.118	0.345	0.065	0.237	0.409	0.172	-0.106	-0.0744	0.119	0.265	-0.234	-0.692	-0.227	0.237
ENSG00000054116	TRAPPC3	trafficking protein particle complex subunit 3			ENST00000373162.5	0.0836	0.35	2.99	0.72	1	6.72	0.106	0.0338	0.0562	0.114	0.114	1	1	1	0.906	1	0.665	0.97	0.789	105	142	127	128	69.6	133	93.1	131	95	71.1	113	92.6	90.8	127	82.4	119	-0.22	0.138	0.496	0.358	-0.484	-0.126	0.232	0.358	-0.098	0.26	0.618	0.358	-0.158	0.2	0.558	0.358	-0.473	-0.115	0.243	0.358	-0.808	-0.45	-0.092	0.358	-0.669	-0.311	0.047	0.358	-0.399	-0.22	-0.041	0.179	0.149	-0.135	0.28	0.216	-0.124	-0.485	-0.336	-0.237
ENSG00000070778	PTPN21	protein tyrosine phosphatase non-receptor type 21			ENST00000554178.1	0.336	0.619	0.924	5.79	1	2.77	0.599	0.86	-0.136	0.912	0.912	1	1	1	0.835	1	0.991	0.999	0.924	7.07	3.88	6.05	11.9	13.4	7.04	8.55	7.01	6.27	7.49	11.9	5.22	6.16	9.25	1.53	1.84	-1.2114	0.0986	1.4086	1.31	-1.541	-0.231	1.079	1.31	-1.2819	0.0281	1.3381	1.31	-2.31	-1	0.31	1.31	-1.818	-0.508	0.802	1.31	-1.118	0.192	1.502	1.31	-2.282	-0.972	0.338	1.31	-1.158	-0.501	0.156	0.657	0.0467	-0.11	0.0133	-0.476	-0.241	0.0912	-0.46	-0.237
ENSG00000275074	NUDT18	nudix hydrolase 18	TRUE	NM_024815.4	ENST00000611621.2	0.0682	0.321	3.33	0.513	1	7.28	0.306	0.032	0.0322	0.0997	0.0997	0.631	0.567	0.895	0.00496	0.84	0.355	1	0.794	218	204	202	117	72.9	180	135	304	152	126	167	125	81.3	143	149	266	0.264	0.599	0.934	0.335	0.253	0.588	0.923	0.335	0.071	0.406	0.741	0.335	0.895	1.23	1.565	0.335	0.067	0.402	0.737	0.335	-0.985	-0.65	-0.315	0.335	-0.106	0.229	0.564	0.335	-0.371	-0.203	-0.035	0.168	0.698	0.685	0.473	1.43	0.469	-0.759	0.267	-0.237
ENSG00000125967	NECAB3	N-terminal EF-hand calcium binding protein 3			ENST00000375238.8	0.257	0.569	1.29	2.55	1	7.32	0.674	0.604	-0.285	0.0988	0.0988	1	0.654	1	0.994	1	0.62	0.929	0.874	356	123	211	119	30.6	176	247	91	294	159	226	140	113	171	219	203	-0.069	0.758	1.585	0.827	0.493	1.32	2.147	0.827	-0.402	0.425	1.252	0.827	-0.7516	0.0754	0.9024	0.827	-0.71	0.117	0.944	0.827	-1.947	-1.12	-0.293	0.827	0.021	0.848	1.675	0.827	-0.011	0.402	0.815	0.413	0.447	0.781	0.251	0.0445	0.0691	-0.664	0.501	0.237
ENSG00000118473	SGIP1	SH3GL interacting endocytic adaptor 1			ENST00000371039.5	0.124	0.417	2.37	1.42	1	6.61	0.492	0.0813	0.0962	0.117	0.117	0.924	0.678	1	0.5	0.805	0.996	0.0216	0.787	119	106	85.1	121	93.3	161	45.4	186	46.9	62.3	77.2	116	143	136	41	182	-0.969	-0.545	-0.121	0.424	-1.082	-0.658	-0.234	0.424	-0.1	0.324	0.748	0.424	0.209	0.633	1.057	0.424	-0.968	-0.544	-0.12	0.424	-0.4602	-0.0362	0.3878	0.424	-1.874	-1.45	-1.026	0.424	-0.473	-0.261	-0.049	0.212	-0.494	-0.596	0.294	0.574	-0.493	-0.0329	-1.31	-0.237
ENSG00000185946	RNPC3	RNA binding region (RNP1, RRM) containing 3			ENST00000531883.5	0.21	0.525	1.57	1.9	1	4.27	0.206	0.209	0.0283	0.333	0.333	1	0.958	1	0.903	1	0.905	1	0.874	20.8	19	12.5	11.4	24.7	8.51	27.1	17.4	25.8	20.8	26.3	20.7	17.5	18.3	18.3	24.2	-0.483	0.235	0.953	0.718	-0.14	0.578	1.296	0.718	-1.006	-0.288	0.43	0.718	-0.31	0.408	1.126	0.718	-0.358	0.36	1.078	0.718	-0.294	0.424	1.142	0.718	-0.196	0.522	1.24	0.718	-0.01	0.349	0.708	0.359	0.159	0.392	-0.195	0.277	0.244	0.287	0.354	0.237
ENSG00000176209	SMIM19	small integral membrane protein 19			ENST00000414154.6	0.0464	0.275	3.97	0.533	1	8.58	0.116	0.0059	0.0607	0.079	0.079	1	1	1	0.32	1	0.346	0.999	0.734	405	388	289	310	207	384	482	515	427	399	357	464	342	364	389	545	-0.499	-0.24	0.019	0.259	-0.126	0.133	0.392	0.259	-0.2786	-0.0196	0.2394	0.259	0.224	0.483	0.742	0.259	-0.2049	0.0541	0.3131	0.259	-0.768	-0.509	-0.25	0.259	-0.068	0.191	0.45	0.259	0.048	0.178	0.308	0.13	-0.319	0.177	-0.0262	0.644	0.0722	-0.678	0.255	0.237
ENSG00000048544	MRPS10	mitochondrial ribosomal protein S10			ENST00000718326.1	0.294	0.595	1.1	6.47	1	3	8.57	0.389	0.42	0.773	0.773	1	3.28e-07	2.99e-06	2.36e-08	0.752	2.34e-06	1.11e-05	0.908	67.7	0	0	0	29.2	18.8	21.1	44.5	22.6	3.34	0	0	33.8	44.7	28.3	56.5	-1.06	8.63e-16	1.06	1.06	5.25	6.31	7.37	1.06	4.82	5.88	6.94	1.06	5.6	6.66	7.72	1.06	0.41	1.47	2.53	1.06	4.94	6	7.06	1.06	4.58	5.64	6.7	1.06	-0.083	0.446	0.975	0.529	4.59e-16	3.35	3.13	3.54	0.782	3.19	3	0.237
ENSG00000025796	SEC63	SEC63 homolog, protein translocation regulator			ENST00000460009.1	0.325	0.613	0.97	4.54	1	2.79	0.468	0.75	-0.183	0.9	0.9	1	1	0.993	1	1	0.976	1	0.923	5.91	8.31	13.6	9.45	11.7	5.92	3.76	7.12	8.59	6.95	3.29	5.14	6.79	1.49	8.33	6.79	-1.3041	-0.0341	1.2359	1.27	-1.2435	0.0265	1.2965	1.27	-2.34	-1.07	0.2	1.27	-1.27829	-0.00829	1.26171	1.27	-1.158	0.112	1.382	1.27	-0.941	0.329	1.599	1.27	-1.558	-0.288	0.982	1.27	-1.119	-0.486	0.147	0.633	-0.0166	0.0129	-0.521	-0.00405	0.0548	0.161	-0.141	-0.237
ENSG00000173065	FAM222B	family with sequence similarity 222 member B			ENST00000341217.7	0.402	0.645	0.702	6.37	1	3.15	6.73	2.19	-1.39	0.691	0.691	0.0754	0.0682	1	0.992	0.986	0.879	1	0.933	0	46.8	0	12	41.9	10.9	6.3	14.7	0	28.5	0	21.8	31.3	29.8	53.5	23.7	-6.74	-5.06	-3.38	1.68	-6.74	-5.06	-3.38	1.68	-1.528	0.152	1.832	1.68	-1.483	0.197	1.877	1.68	-0.53	1.15	2.83	1.68	-0.54	1.14	2.82	1.68	-1.482	0.198	1.878	1.68	-0.243	0.599	1.441	0.842	-2	-2	0.0601	0.0779	0.455	0.45	0.0785	0.237
ENSG00000127955	GNAI1	G protein subunit alpha i1			ENST00000648528.1	0.198	0.513	1.66	1.98	1	4.47	0.3	0.169	0.079	0.299	0.299	1	1	0.975	0.813	1	0.784	1	0.862	17.4	16.1	28.5	20.2	45.2	12.1	13.3	15.7	33	29.3	28.7	23.6	26	16.3	32.2	13.9	-0.284	0.382	1.048	0.666	-0.532	0.134	0.8	0.666	-1.281	-0.615	0.051	0.666	-1.214	-0.548	0.118	0.666	-0.6725	-0.0065	0.6595	0.666	-0.024	0.642	1.308	0.666	-0.7384	-0.0724	0.5936	0.666	0.004	0.337	0.67	0.333	0.268	0.0945	-0.433	-0.386	-0.00457	0.452	-0.0509	0.237
ENSG00000197530	MIB2	MIB E3 ubiquitin protein ligase 2			ENST00000467597.1	0.278	0.584	1.18	1.8	1	3.89	0.432	0.592	-0.368	0.419	0.419	1	1	0.785	0.986	1	1	1	0.903	13.6	18	28.3	20.6	23.1	6.3	15	19	19.8	13.1	19.5	11.8	10.7	4.66	17.5	9.71	-0.413	0.578	1.569	0.991	-0.9162	0.0748	1.0658	0.991	-2.431	-1.44	-0.449	0.991	-1.179	-0.188	0.803	0.991	-1.0099	-0.0189	0.9721	0.991	-0.9762	0.0148	1.0058	0.991	-0.9347	0.0563	1.0473	0.991	-0.921	-0.426	0.069	0.495	0.321	0.0416	-0.8	-0.104	-0.0105	0.00821	0.0313	-0.237
ENSG00000073417	PDE8A	phosphodiesterase 8A			ENST00000557954.1	0.345	0.623	0.892	10.8	1	2.46	2	0.665	0.68	1.15	1.15	1	0.814	0.546	0.751	1	0.848	1	0.922	1.42	17.1	3.71	11.4	37.4	4.29	2.6	3.16	3.15	8.27	9.81	5.72	7.65	0	6.82	2.82	-1.714	-0.384	0.946	1.33	-3.03	-1.7	-0.37	1.33	-3.8	-2.47	-1.14	1.33	-2.63	-1.3	0.03	1.33	-0.8	0.53	1.86	1.33	-0.3	1.03	2.36	1.33	-2.181	-0.851	0.479	1.33	-1.176	-0.512	0.152	0.664	-0.177	-0.785	-1.14	-0.602	0.245	0.477	-0.394	-0.237
ENSG00000158864	NDUFS2	NADH:ubiquinone oxidoreductase core subunit S2			ENST00000678068.1	0.563	0.714	0.334	41	1	3.66	3.88	1.91	3.22	0.487	3.22	1	1	1	0.953	0.955	0.897	1	0.912	10.4	23.7	11.1	6.66	45.8	8.66	42.8	21.9	15.1	0	26.2	22.8	0	29	25.3	24.8	-1.863	0.447	2.757	2.31	-2.30291	0.00709	2.31709	2.31	-1.963	0.347	2.657	2.31	-1.429	0.881	3.191	2.31	-4.2	-1.89	0.42	2.31	-3.74	-1.43	0.88	2.31	-0.94	1.37	3.68	2.31	-2.109	-0.949	0.211	1.16	0.112	0.00177	0.0867	0.22	-0.473	-0.356	0.342	-0.237
ENSG00000151914	DST	dystonin			ENST00000312431.10	0.0294	0.22	4.74	0.294	1	12.7	0.304	0.00535	0.0314	0.0783	0.0783	0.165	0.641	1	0.000335	0.977	0.857	0.00561	0.79	11600	9060	5140	7330	6420	6480	3900	3200	9800	9140	4950	8790	7720	8740	4290	4310	-0.924	-0.671	-0.418	0.253	0.158	0.411	0.664	0.253	-0.3467	-0.0937	0.1593	0.253	-1.363	-1.11	-0.857	0.253	-0.072	0.181	0.434	0.253	-0.442	-0.189	0.064	0.253	-1.226	-0.973	-0.72	0.253	0.029	0.155	0.281	0.126	-1.03	0.629	-0.144	-1.7	0.278	-0.29	-1.49	0.237
ENSG00000164162	ANAPC10	anaphase promoting complex subunit 10	TRUE	NM_001256706.2	ENST00000507656.6	0.0814	0.346	3.04	0.924	1	7.21	0.274	0.0287	0.0868	0.101	0.101	1	1	0.237	0.0413	1	0.517	0.955	0.76	145	114	126	119	62.7	193	179	234	107	159	169	133	122	253	137	262	-0.122	0.21	0.542	0.332	-0.3429	-0.0109	0.3211	0.332	0.475	0.807	1.139	0.332	0.641	0.973	1.305	0.332	-0.2387	0.0933	0.4253	0.332	-0.858	-0.526	-0.194	0.332	-0.021	0.311	0.643	0.332	0.052	0.218	0.384	0.166	0.229	-0.0119	0.88	1.06	0.102	-0.573	0.339	0.237
ENSG00000132792	CTNNBL1	catenin beta like 1			ENST00000373469.1	0.436	0.658	0.606	24	1	3.1	4.63	2.8	0.201	0.718	0.718	1	0.899	1	0.988	1	0.968	0.13	0.935	35.8	14.9	16.3	8.9	14	30.2	0	8.55	0	30.6	17.6	27.9	7.66	6.87	0	18.9	-1.7674	0.0926	1.9526	1.86	-3.8	-1.94	-0.08	1.86	-1.98	-0.12	1.74	1.86	-2.163	-0.303	1.557	1.86	-1.44	0.42	2.28	1.86	-2.447	-0.587	1.273	1.86	-6.89	-5.03	-3.17	1.86	-1.589	-0.657	0.275	0.932	0.0334	-0.699	-0.0434	-0.109	0.151	-0.212	-1.81	-0.237
ENSG00000117481	NSUN4	NOP2/Sun RNA methyltransferase 4			ENST00000498008.5	0.436	0.658	0.606	16.8	1	3.03	1.63	0.865	1.23	0.754	1.23	1	1	1	0.797	1	0.708	1	0.895	17.5	11.5	6.57	7.62	19.7	11	11.6	3.03	5.63	14.6	13.5	12.6	0	5.76	11.1	4.67	-1.5194	-0.0494	1.4206	1.47	-1.4431	0.0269	1.4969	1.47	-1.749	-0.279	1.191	1.47	-2.74	-1.27	0.2	1.47	-1.085	0.385	1.855	1.47	-3.16	-1.69	-0.22	1.47	-1.265	0.205	1.675	1.47	-1.391	-0.658	0.075	0.733	-0.0178	0.00969	-0.101	-0.457	0.139	-0.611	0.0739	-0.237
ENSG00000284130	TUBA3FP	tubulin alpha 3f pseudogene	TRUE		ENST00000422086.5	0.174	0.486	1.85	2.13	1	4.81	0.234	0.0918	0.175	0.253	0.253	1	0.919	1	0.6	1	0.984	1	0.832	52	27.3	25	22.1	39.5	22.6	31.1	35.8	25.5	21.6	25	27.7	13	26.9	20.6	48.4	-0.553	0.015	0.583	0.568	-0.017	0.551	1.119	0.568	-0.57268	-0.00468	0.56332	0.568	0.171	0.739	1.307	0.568	-0.5967	-0.0287	0.5393	0.568	-0.685	-0.117	0.451	0.568	-0.537	0.031	0.599	0.568	-0.596	-0.312	-0.028	0.284	0.0114	0.418	-0.00355	0.561	-0.0218	-0.089	0.0236	-0.237
ENSG00000174197	MGA	MAX dimerization protein MGA			ENST00000703843.1	0.53	0.695	0.394	32.5	1	3.31	3.3	2.38	1.68	0.616	1.68	0.881	0.984	1	0.923	0.701	0.935	1	0.908	10.5	16.5	23.4	28.4	6.79	17	6.7	8.1	7.31	0	0	20.2	20.9	19.3	29.3	16.3	-4.87	-2.82	-0.77	2.05	-3.45	-1.4	0.65	2.05	-2.445	-0.395	1.655	2.05	-3.08	-1.03	1.02	2.05	-5.12	-3.07	-1.02	2.05	-3.021	-0.971	1.079	2.05	-2.791	-0.741	1.309	2.05	-1.891	-0.861	0.169	1.03	-0.779	-0.386	-0.109	-0.283	-0.847	-0.268	-0.204	-0.237
ENSG00000124831	LRRFIP1	LRR binding FLII interacting protein 1	TRUE	NM_001137550.2	ENST00000308482.14	0.0654	0.316	3.4	0.435	1	7.55	0.211	0.0356	0.0188	0.0941	0.0941	0.16	0.0046	0.0884	0.000485	0.247	0.464	0.144	0.798	149	202	183	393	297	167	194	125	126	190	182	290	175	179	173	125	-1.221	-0.888	-0.555	0.333	-1.633	-1.3	-0.967	0.333	-1.298	-0.965	-0.632	0.333	-1.763	-1.43	-1.097	0.333	-1.118	-0.785	-0.452	0.333	-0.897	-0.564	-0.231	0.333	-1.214	-0.881	-0.548	0.333	-0.366	-0.2	-0.034	0.166	-1.05	-1.54	-1.14	-1.7	-0.93	-0.668	-1.04	-0.237
ENSG00000103194	USP10	ubiquitin specific peptidase 10			ENST00000564566.1	0.395	0.642	0.722	12.6	1	2.92	1.74	0.27	1.31	0.817	1.31	1	0.856	1	0.234	1	0.989	1	0.886	2.23	9.43	7.29	10.4	31.4	5.78	8.67	0	6.3	22.7	10.3	12.9	5.53	7.71	5.85	7.18	-1.666	-0.396	0.874	1.27	-2.76	-1.49	-0.22	1.27	-2.021	-0.751	0.519	1.27	-3.9	-2.63	-1.36	1.27	-0.942	0.328	1.598	1.27	-1.073	0.197	1.467	1.27	-1.934	-0.664	0.606	1.27	-0.045	0.589	1.223	0.634	-0.16	-0.6	-0.303	-1.06	0.132	0.0794	-0.268	0.237
ENSG00000177674	AGTRAP	angiotensin II receptor associated protein			ENST00000494437.1	0.235	0.549	1.41	3.94	1	3.82	0.951	0.209	0.284	0.439	0.439	1	1	1	0.708	1	0.481	0.395	0.878	22.2	22	9.59	11.1	58.2	7.4	30.7	4.7	10.7	7.62	8.72	12.1	14.7	8.48	43.2	8.28	-1.115	-0.33	0.455	0.785	-0.393	0.392	1.177	0.785	-1.31	-0.525	0.26	0.785	-1.628	-0.843	-0.058	0.785	-0.629	0.156	0.941	0.785	0.515	1.3	2.085	0.785	0.825	1.61	2.395	0.785	-0.771	-0.378	0.015	0.393	-0.207	0.247	-0.33	-0.53	0.0982	0.819	1.01	-0.237
ENSG00000088543	C3orf18	chromosome 3 open reading frame 18			ENST00000449241.5	0.438	0.659	0.601	21.3	1	7.16	2.14	3.13	-0.469	0.102	0.102	0.89	0.792	1	0.626	0.949	0.903	0.999	0.928	324	70.9	262	6.42	133	142	151	232	233	318	306	400	90.9	44.2	113	263	0.64	2.43	4.22	1.79	0.6	2.39	4.18	1.79	-1.189	0.601	2.391	1.79	0.44	2.23	4.02	1.79	-0.27	1.52	3.31	1.79	-0.72	1.07	2.86	1.79	-0.47	1.32	3.11	1.79	-0.234	0.662	1.558	0.896	0.871	0.855	0.215	0.801	0.545	0.384	0.473	0.237
ENSG00000278763	FAM27B	family with sequence similarity 27 member B	TRUE		ENST00000610601.1	0.171	0.482	1.88	0.727	1	4.44	1	0.109	-0.0178	0.304	0.304	0.416	0.334	0.0345	7.44e-07	0.316	0.259	0.0124	0.868	23.5	17.7	21	6.9	18	31.7	31.2	89.2	12.6	17	13.4	5.95	16.6	24.2	33.1	71.7	0.698	1.32	1.942	0.622	0.738	1.36	1.982	0.622	1.408	2.03	2.652	0.622	2.918	3.54	4.162	0.622	0.748	1.37	1.992	0.622	0.738	1.36	1.982	0.622	1.618	2.24	2.862	0.622	-0.62	-0.309	0.002	0.311	1.02	1.04	1.56	2.72	1.05	1.05	1.72	-0.237
ENSG00000183439	TRIM61	tripartite motif containing 61			ENST00000508856.2	0.381	0.637	0.769	11.6	1	3.07	5.04	1.56	-0.107	0.733	0.733	0.00836	0.175	0.24	0.485	0.0202	0.0168	0.000574	0.926	4.92	22.4	24	0	16.9	4.8	70.2	11.4	9.19	13.4	25	0	21.1	6.78	37.5	0	4.14	5.64	7.14	1.5	2.36	3.86	5.36	1.5	2.13	3.63	5.13	1.5	0.79	2.29	3.79	1.5	3.66	5.16	6.66	1.5	3.77	5.27	6.77	1.5	5.19	6.69	8.19	1.5	-1.315	-0.565	0.185	0.75	2.36	1.62	1.52	0.959	2.16	2.21	2.81	-0.237
ENSG00000012983	MAP4K5	mitogen-activated protein kinase kinase kinase kinase 5	TRUE	NM_006575.6	ENST00000682126.1	0.139	0.44	2.19	1.63	1	11.5	0.274	0.00837	0.196	0.0719	0.196	1	0.925	0.817	0.949	1	0.462	1	0.773	4220	2620	3620	2220	1030	4310	2140	3530	3440	3810	3060	3690	2860	4400	2510	2970	-0.219	0.216	0.651	0.435	-0.024	0.411	0.846	0.435	0.169	0.604	1.039	0.435	-0.259	0.176	0.611	0.435	-0.294	0.141	0.576	0.435	-1.174	-0.739	-0.304	0.435	-0.742	-0.307	0.128	0.435	0.059	0.277	0.495	0.218	0.186	0.352	0.518	0.151	0.121	-0.633	-0.263	0.237
ENSG00000102595	UGGT2	UDP-glucose glycoprotein glucosyltransferase 2			ENST00000462472.1	0.248	0.561	1.33	1.55	1	3.65	0.263	0.349	-0.156	0.491	0.491	1	1	1	0.845	1	0.843	1	0.901	11.1	12.6	13	17.1	29.4	11.8	15.1	8.2	11.6	13.9	6.3	8.6	13.8	11.7	14.2	6.84	-1.3	-0.402	0.496	0.898	-0.9953	-0.0973	0.8007	0.898	-0.9476	-0.0496	0.8484	0.898	-1.561	-0.663	0.235	0.898	-0.782	0.116	1.014	0.898	-0.187	0.711	1.609	0.898	-0.64	0.258	1.156	0.898	-0.84	-0.391	0.058	0.449	-0.243	-0.0589	-0.0301	-0.401	0.0701	0.43	0.156	-0.237
ENSG00000176407	KCMF1	potassium channel modulatory factor 1			ENST00000453448.1	0.0467	0.276	3.96	0.475	1	8.23	0.0575	0.00906	0.0503	0.0827	0.0827	1	1	1	0.752	1	0.903	0.646	0.758	340	322	302	304	236	310	203	264	336	281	263	362	372	374	295	288	-0.506	-0.234	0.038	0.272	-0.2427	0.0293	0.3013	0.272	-0.2343	0.0377	0.3097	0.272	-0.537	-0.265	0.007	0.272	-0.41	-0.138	0.134	0.272	-0.435	-0.163	0.109	0.272	-0.711	-0.439	-0.167	0.272	0.042	0.178	0.314	0.136	-0.311	0.039	0.0502	-0.353	-0.184	-0.216	-0.584	0.237
ENSG00000105698	USF2	upstream transcription factor 2, c-fos interacting			ENST00000607959.5	0.462	0.666	0.54	20.1	1	4.69	3.08	1.12	1.38	0.268	1.38	1	1	0.286	0.977	1	1	1	0.899	9.41	64.7	27.5	27.1	74.6	15.4	53.3	42.6	70	48	19.8	49.5	16.7	0	50.3	17.7	-2.249	-0.639	0.971	1.61	-2.101	-0.491	1.119	1.61	-5.33	-3.72	-2.11	1.61	-2.017	-0.407	1.203	1.61	-1.01	0.6	2.21	1.61	-1.6583	-0.0483	1.5617	1.61	-1.117	0.493	2.103	1.61	-1.509	-0.706	0.097	0.803	-0.214	-0.165	-1.25	-0.137	0.201	-0.0162	0.165	-0.237
ENSG00000182919	C11orf54	chromosome 11 open reading frame 54	TRUE	NM_001286069.2	ENST00000354421.8	0.165	0.474	1.93	1.84	1	7.18	0.187	0.201	0.0286	0.102	0.102	1	0.932	0.973	0.983	0.926	0.982	1	0.819	98	112	113	169	136	116	232	109	146	125	171	167	176	121	133	304	-0.799	-0.266	0.267	0.533	-1.02	-0.487	0.046	0.533	-1.031	-0.498	0.035	0.533	-0.418	0.115	0.648	0.533	-1.034	-0.501	0.032	0.533	-0.649	-0.116	0.417	0.533	-0.4649	0.0681	0.6011	0.533	0.037	0.303	0.569	0.266	-0.208	-0.381	-0.39	0.0901	-0.392	-0.0905	0.0533	0.237
ENSG00000167601	AXL	AXL receptor tyrosine kinase	TRUE	NM_021913.5	ENST00000301178.9	0.0262	0.207	4.94	0.317	1	13.9	0.266	0.000191	0.0394	0.0932	0.0932	0.524	1	0.634	0.0927	0.438	0.307	0.298	0.817	17500	21600	21100	15300	8260	10000	9990	23500	15900	22200	22700	15400	13400	12500	10400	25500	0.25	0.513	0.776	0.263	-0.139	0.124	0.387	0.263	-0.713	-0.45	-0.187	0.263	0.414	0.677	0.94	0.263	0.253	0.516	0.779	0.263	-0.805	-0.542	-0.279	0.263	-0.85	-0.587	-0.324	0.263	0.019	0.15	0.281	0.131	0.812	0.196	-0.712	1.07	0.817	-0.858	-0.929	0.237
ENSG00000155313	USP25	ubiquitin specific peptidase 25			ENST00000285681.6	0.32	0.611	0.988	4.54	1	7.12	0.431	1.08	-0.512	0.103	0.103	1	1	1	0.912	1	0.975	1	0.897	179	92.3	96.3	160	52	120	189	120	211	220	135	120	245	274	146	70.7	-1.362	-0.282	0.798	1.08	-0.594	0.486	1.566	1.08	-0.689	0.391	1.471	1.08	-1.665	-0.585	0.495	1.08	-1.0407	0.0393	1.1193	1.08	-1.374	-0.294	0.786	1.08	-0.818	0.262	1.342	1.08	-0.06	0.479	1.018	0.539	-0.139	0.24	0.193	-0.289	0.0195	-0.145	0.13	0.237
ENSG00000197283	SYNGAP1	synaptic Ras GTPase activating protein 1			ENST00000628646.2	0.352	0.626	0.867	7.83	1	4.39	0.905	1.3	-0.319	0.311	0.311	1	1	1	0.771	1	0.828	1	0.91	48.5	26.7	37.1	20	34.9	19	23.9	8.84	20.7	29.5	12.6	33.1	4.05	9.08	50.2	14	-1.502	-0.242	1.018	1.26	-0.966	0.294	1.554	1.26	-2.201	-0.941	0.319	1.26	-2.43	-1.17	0.09	1.26	-1.14	0.12	1.38	1.26	-2.31	-1.05	0.21	1.26	-0.838	0.422	1.682	1.26	-1.151	-0.522	0.107	0.629	-0.11	0.133	-0.427	-0.532	0.0546	-0.475	0.191	-0.237
ENSG00000165724	ZMYND19	zinc finger MYND-type containing 19	TRUE	NM_138462.3	ENST00000298585.3	0.0723	0.33	3.23	0.724	1	9.04	0.0896	0.00372	0.0868	0.0755	0.0868	1	1	1	0.939	0.974	0.408	0.982	0.683	499	475	590	570	266	541	476	610	523	516	660	572	604	543	499	634	-0.152	0.129	0.41	0.281	-0.441	-0.16	0.121	0.281	-0.355	-0.074	0.207	0.281	-0.158	0.123	0.404	0.281	-0.486	-0.205	0.076	0.281	-0.791	-0.51	-0.229	0.281	-0.51	-0.229	0.052	0.281	0.068	0.208	0.348	0.14	0.147	-0.182	-0.0845	0.141	-0.234	-0.581	-0.261	0.237
ENSG00000114107	CEP70	centrosomal protein 70			ENST00000474781.5	0.497	0.68	0.461	25.6	1	3.4	5.14	1.43	1.77	0.579	1.77	0.0686	1	1	0.999	1	0.976	0.865	0.905	17.6	26.3	0	17	23.3	14	0	23.6	30.7	7.85	0	30.1	11.1	22.1	53.3	23.3	-7.35	-5.53	-3.71	1.82	-1.7822	0.0378	1.8578	1.82	-2.172	-0.352	1.468	1.82	-1.7691	0.0509	1.8709	1.82	-2.449	-0.629	1.191	1.82	-2.299	-0.479	1.341	1.82	-3.98	-2.16	-0.34	1.82	-0.13	0.779	1.688	0.909	-1.68	0.0115	-0.107	0.0154	-0.191	-0.145	-0.655	0.237
ENSG00000178927	CYBC1	cytochrome b-245 chaperone 1			ENST00000585044.5	0.116	0.405	2.47	1.27	1	6.82	0.208	0.0434	0.115	0.111	0.115	1	1	0.654	0.952	1	0.916	0.616	0.749	117	96.9	106	112	198	77.4	185	137	128	133	95.1	112	85.3	66.7	165	74.7	-0.54	-0.159	0.222	0.381	-0.254	0.127	0.508	0.381	-1.022	-0.641	-0.26	0.381	-0.529	-0.148	0.233	0.381	-0.3633	0.0177	0.3987	0.381	-0.171	0.21	0.591	0.381	0.254	0.635	1.016	0.381	-0.443	-0.253	-0.063	0.19	-0.149	0.119	-0.6	-0.139	0.0166	0.196	0.594	-0.237
ENSG00000148950	IMMP1L	inner mitochondrial membrane peptidase subunit 1			ENST00000528161.5	0.232	0.547	1.43	2.21	1	3.82	0.254	0.258	0.0186	0.439	0.439	1	0.94	1	0.741	0.989	0.986	1	0.889	12.8	16.6	11.9	12.3	11.4	17.1	18.1	31	22.5	13.4	15	8.3	7.21	10.2	13.4	10.6	-0.435	0.381	1.197	0.816	-0.096	0.72	1.536	0.816	-0.445	0.371	1.187	0.816	0	0.816	1.632	0.816	-0.283	0.533	1.349	0.816	-0.968	-0.152	0.664	0.816	-0.221	0.595	1.411	0.816	-0.782	-0.374	0.034	0.408	0.242	0.457	0.235	0.518	0.338	-0.0965	0.378	-0.237
ENSG00000136828	RALGPS1	Ral GEF with PH domain and SH3 binding motif 1	TRUE	NM_014636.3	ENST00000259351.10	0.472	0.67	0.518	19.4	1	3.82	2.02	4.38	-1.96	0.44	0.44	1	0.958	1	0.981	1	0.996	1	0.942	0	15.4	21.1	20.4	10.9	29.6	12.8	12.1	29.1	15.1	12.6	7.63	11	36.2	19.9	26.8	-1.824	0.366	2.556	2.19	-3.95	-1.76	0.43	2.19	-0.84	1.35	3.54	2.19	-1.681	0.509	2.699	2.19	-1.919	0.271	2.461	2.19	-2.377	-0.187	2.003	2.19	-1.856	0.334	2.524	2.19	-0.364	0.726	1.816	1.09	0.119	-0.574	0.44	0.166	0.0882	-0.061	0.109	0.237
ENSG00000079150	FKBP7	FKBP prolyl isomerase 7			ENST00000419184.1	0.105	0.387	2.62	0.823	1	6.67	0.495	0.0704	0.0324	0.115	0.115	0.0239	0.413	0.0661	9.07e-08	0.0636	0.152	0.0298	0.803	76.1	150	126	48	88.1	129	118	238	81.4	72	109	40.5	93.9	84.2	108	259	0.992	1.4	1.808	0.408	0.421	0.829	1.237	0.408	0.822	1.23	1.638	0.408	2.072	2.48	2.888	0.408	0.822	1.23	1.638	0.408	0.632	1.04	1.448	0.408	0.942	1.35	1.758	0.408	-0.446	-0.242	-0.038	0.204	1.37	0.811	1.21	2.43	1.2	1.01	1.32	-0.236
ENSG00000163702	IL17RC	interleukin 17 receptor C			ENST00000424206.5	0.485	0.675	0.488	37.2	1	2.17	5.13	3.56	1.08	1.44	1.44	0.49	0.958	1	0.73	1	0.982	0.963	0.94	2.17e-06	9.91	0	12.5	12.6	5.75	14.9	0	20.6	20	0	9.25	18.4	6.02	0	10	-6.72	-4.49	-2.26	2.23	-4.02	-1.79	0.44	2.23	-3.047	-0.817	1.413	2.23	-4.52	-2.29	-0.06	2.23	-1.851	0.379	2.609	2.23	-1.743	0.487	2.717	2.23	-4.25	-2.02	0.21	2.23	-0.37	0.75	1.87	1.12	-1.41	-0.563	-0.257	-0.721	0.119	0.153	-0.635	0.236
ENSG00000100348	TXN2	thioredoxin 2			ENST00000403313.5	0.115	0.404	2.48	0.595	1	5.98	0.238	0.0718	0.00257	0.146	0.146	1	1	1	0.111	0.928	0.674	0.999	0.823	59.2	90	67.8	60.5	39.9	68.8	60.3	129	64.5	55.1	49.9	45.8	32.1	59.7	72.7	101	-0.304	0.142	0.588	0.446	-0.217	0.229	0.675	0.446	-0.164	0.282	0.728	0.446	0.664	1.11	1.556	0.446	-0.029	0.417	0.863	0.446	-0.997	-0.551	-0.105	0.446	-0.117	0.329	0.775	0.446	-0.474	-0.251	-0.028	0.223	0.134	0.215	0.265	1.04	0.392	-0.517	0.309	-0.236
ENSG00000151883	PARP8	poly(ADP-ribose) polymerase family member 8			ENST00000510040.1	0.175	0.487	1.84	2.29	1	6.76	0.365	0.0235	0.262	0.112	0.262	1	0.976	1	0.98	0.895	0.24	1	0.799	77.4	135	105	108	407	112	98.4	83.7	68.3	141	68.5	82.7	112	85.3	118	127	-0.676	-0.155	0.366	0.521	-0.897	-0.376	0.145	0.521	-0.4762	0.0448	0.5658	0.521	-0.397	0.124	0.645	0.521	0.021	0.542	1.063	0.521	0.649	1.17	1.691	0.521	-0.333	0.188	0.709	0.521	-0.572	-0.312	-0.052	0.26	-0.117	-0.285	0.0339	0.0941	0.41	0.888	0.142	-0.236
ENSG00000127184	COX7C	cytochrome c oxidase subunit 7C	TRUE	NM_001867.3	ENST00000247655.4	0.0324	0.232	4.58	0.41	1	12.5	0.0673	0.000401	0.0509	0.0768	0.0768	1	1	0.962	0.471	1	0.675	1	0.755	5340	5650	5010	5130	3450	6090	5610	7250	5450	4900	5530	6100	6020	7120	5690	7240	-0.3284	-0.0884	0.1516	0.24	-0.2922	-0.0522	0.1878	0.24	-0.004	0.236	0.476	0.24	0.133	0.373	0.613	0.24	-0.3278	-0.0878	0.1522	0.24	-0.536	-0.296	-0.056	0.24	-0.2264	0.0136	0.2536	0.24	0.038	0.158	0.278	0.12	-0.132	-0.0778	0.352	0.556	-0.131	-0.441	0.0203	0.236
ENSG00000258417		novel protein	TRUE		ENST00000262283.5	0.262	0.573	1.26	3.06	1	3.27	0.436	0.315	0.0676	0.632	0.632	1	0.989	1	0.803	0.826	0.566	1	0.906	5.12	9.45	14.1	5.81	20.7	5.22	4.52	7.47	14.9	18.3	8.63	5.32	11.6	10.1	7.96	13.6	-0.024	0.929	1.882	0.953	-0.332	0.621	1.574	0.953	-0.591	0.362	1.315	0.953	-0.143	0.81	1.763	0.953	0.227	1.18	2.133	0.953	0.447	1.4	2.353	0.953	-0.848	0.105	1.058	0.953	-0.07	0.406	0.882	0.476	0.54	0.361	0.211	0.471	0.684	0.816	0.0614	0.236
ENSG00000107036	RIC1	RIC1 homolog, RAB6A GEF complex partner 1			ENST00000251879.10	0.136	0.435	2.23	1.66	1	7.13	0.224	0.115	0.0928	0.103	0.103	1	0.528	0.39	0.834	0.83	0.547	1	0.791	152	150	168	165	184	170	126	122	207	144	107	61.4	141	221	80.9	134	-0.032	0.414	0.86	0.446	0.365	0.811	1.257	0.446	0.5	0.946	1.392	0.446	-0.104	0.342	0.788	0.446	0.1	0.546	0.992	0.446	0.231	0.677	1.123	0.446	-0.43817	0.00783	0.45383	0.446	-0.495	-0.272	-0.049	0.223	0.359	0.703	0.82	0.296	0.473	0.586	0.00679	-0.236
ENSG00000196937	FAM3C	FAM3 metabolism regulating signaling molecule C	TRUE	NM_014888.3	ENST00000359943.8	0.0288	0.218	4.78	0.326	1	12	0.18	0.000687	0.04	0.0736	0.0736	0.24	0.000103	3.03e-05	0.00152	0.126	0.348	0.696	0.764	5540	3970	3850	2290	2820	5480	3290	4100	5520	3820	3620	2720	4210	6070	3140	5660	0.346	0.583	0.82	0.237	0.913	1.15	1.387	0.237	0.973	1.21	1.447	0.237	0.711	0.948	1.185	0.237	0.405	0.642	0.879	0.237	0.227	0.464	0.701	0.237	0.127	0.364	0.601	0.237	0.035	0.153	0.271	0.118	0.898	1.77	1.86	1.46	0.989	0.715	0.561	0.236
ENSG00000174516	PELI3	pellino E3 ubiquitin protein ligase family member 3	TRUE	NM_145065.3	ENST00000320740.12	0.0602	0.307	3.53	0.274	1	8.02	0.0966	0.0402	-0.00595	0.0856	0.0856	0.922	0.757	0.98	0.991	0.979	0.767	1	0.805	362	225	364	262	347	184	297	238	307	189	290	224	269	212	240	232	0.095	0.423	0.751	0.328	0.132	0.46	0.788	0.328	-0.622	-0.294	0.034	0.328	-0.3734	-0.0454	0.2826	0.328	-0.561	-0.233	0.095	0.328	0.005	0.333	0.661	0.328	-0.186	0.142	0.47	0.328	-0.357	-0.193	-0.029	0.164	0.517	0.561	-0.359	-0.0554	-0.284	0.407	0.173	-0.236
ENSG00000167987	VPS37C	VPS37C subunit of ESCRT-I			ENST00000535818.1	0.288	0.591	1.13	5.81	1	3.05	0.736	0.37	0.356	0.744	0.744	1	1	1	0.931	1	0.65	0.937	0.907	3.41	4.72	7.29	11.3	26.1	7.71	12.1	13.8	7.72	9.78	2.19	2.97	9.33	10.4	13.1	5.13	-1.524	-0.484	0.556	1.04	-1.214	-0.174	0.866	1.04	-0.473	0.567	1.607	1.04	-0.553	0.487	1.527	1.04	-0.846	0.194	1.234	1.04	0.3	1.34	2.38	1.04	-0.01	1.03	2.07	1.04	-0.955	-0.437	0.081	0.518	-0.262	-0.0943	0.306	0.263	0.105	0.723	0.557	-0.236
ENSG00000108784	NAGLU	N-acetyl-alpha-glucosaminidase			ENST00000590358.1	0.199	0.515	1.65	1.48	1	3.99	0.237	0.139	0.0461	0.395	0.395	1	0.786	0.807	0.673	1	0.976	1	0.882	9.36	25.5	24	23	24	13.9	15.3	11.7	12.7	13.1	12.8	20.3	14.8	7.99	18.2	12.4	-1.002	-0.292	0.418	0.71	-1.666	-0.956	-0.246	0.71	-1.71	-1	-0.29	0.71	-1.528	-0.818	-0.108	0.71	-0.947	-0.237	0.473	0.71	-0.902	-0.192	0.518	0.71	-1.073	-0.363	0.347	0.71	-0.692	-0.337	0.018	0.355	-0.205	-0.67	-0.702	-0.573	-0.166	-0.135	-0.255	-0.236
ENSG00000276880	IFI27L1	interferon alpha inducible protein 27 like 1			ENST00000611681.3	0.265	0.575	1.24	2.39	1	2.99	0.2	0.271	0.0281	0.778	0.778	1	1	1	1	1	0.966	1	0.913	6.8	6.62	6.41	4.81	4.66	9.56	4.47	9.73	7.88	10.2	9.57	15	9.56	5.94	6.38	7.29	-1.119	-0.119	0.881	1	-1.212	-0.212	0.788	1	-1.171	-0.171	0.829	1	-1.0219	-0.0219	0.9781	1	-1.0528	-0.0528	0.9472	1	-1.33	-0.33	0.67	1	-1.632	-0.632	0.368	1	-0.092	0.409	0.91	0.501	-0.0685	-0.122	-0.0987	-0.0126	-0.0305	-0.191	-0.364	0.236
ENSG00000108061	SHOC2	SHOC2 leucine rich repeat scaffold protein			ENST00000265277.10	0.461	0.666	0.544	26.5	1	5.09	3.05	3.79	-0.477	0.219	0.219	1	1	1	0.848	1	0.96	0.868	0.935	71.2	41.8	30.2	20.2	45	29.2	62.9	75.1	38.5	45.7	84.2	39.7	48.7	19.7	0	82.8	-1.178	0.822	2.822	2	-1.124	0.876	2.876	2	-2.237	-0.237	1.763	2	-0.54	1.46	3.46	2	-1.383	0.617	2.617	2	-1.286	0.714	2.714	2	-4.36	-2.36	-0.36	2	-1.7	-0.702	0.296	0.998	0.276	0.295	-0.0797	0.491	0.207	0.24	-0.793	-0.236
ENSG00000156239	N6AMT1	N-6 adenine-specific DNA methyltransferase 1			ENST00000351429.7	0.112	0.399	2.52	0.962	1	7.36	0.163	0.0966	0.0236	0.0979	0.0979	1	0.957	0.958	0.802	0.953	0.503	0.817	0.803	168	213	130	218	126	158	187	276	150	117	185	185	126	142	101	240	-0.79	-0.371	0.048	0.419	-0.759	-0.34	0.079	0.419	-0.84	-0.421	-0.002	0.419	-0.063	0.356	0.775	0.419	-0.767	-0.348	0.071	0.419	-1.093	-0.674	-0.255	0.419	-0.965	-0.546	-0.127	0.419	-0.457	-0.248	-0.039	0.209	-0.353	-0.323	-0.4	0.339	-0.331	-0.641	-0.519	-0.236
ENSG00000188690	UROS	uroporphyrinogen III synthase			ENST00000368778.7	0.103	0.384	2.66	0.566	1	5.92	0.159	0.0454	0.0254	0.15	0.15	1	1	0.557	0.893	1	0.586	0.524	0.817	67.9	54.1	73.1	70.8	41.6	46.2	35.4	66.4	80.1	82.5	89	77.6	57.1	40.5	53.3	58.3	-0.298	0.121	0.54	0.419	-0.42687	-0.00787	0.41113	0.419	-1.191	-0.772	-0.353	0.419	-0.671	-0.252	0.167	0.419	-0.568	-0.149	0.27	0.419	-1.02	-0.601	-0.182	0.419	-1.183	-0.764	-0.345	0.419	0.029	0.239	0.449	0.21	0.119	-0.00777	-0.762	-0.249	-0.147	-0.593	-0.754	0.236
ENSG00000140451	PIF1	PIF1 5'-to-3' DNA helicase			ENST00000558380.1	0.332	0.617	0.941	6.35	1	2.51	1.69	0.651	0.143	1.11	1.11	1	0.647	0.987	0.747	0.988	0.5	0.398	0.926	11	4.64	3.56	3.33	9.43	5.63	19.3	3.52	9.94	3.68	0	1.19	11.7	4.63	12.7	9.1	-2.148	-0.838	0.472	1.31	0.8	2.11	3.42	1.31	-0.17	1.14	2.45	1.31	-0.02	1.29	2.6	1.31	-0.444	0.866	2.176	1.31	0.8	2.11	3.42	1.31	1.36	2.67	3.98	1.31	-1.145	-0.492	0.161	0.653	-0.401	1.01	0.546	0.617	0.415	1.01	1.28	-0.236
ENSG00000108559	NUP88	nucleoporin 88			ENST00000574867.5	0.498	0.68	0.46	25.5	1	5.61	3.34	0.193	3	0.171	3	1	1	1	0.992	0.431	0.967	1	0.905	81.1	0	78.1	88.5	58.6	35	92.7	66.6	76.3	63	76.9	51.4	34.3	61.4	127	51.5	-1.621	0.199	2.019	1.82	-1.6	0.22	2.04	1.82	-2.356	-0.536	1.284	1.82	-2.022	-0.202	1.618	1.82	-5.41	-3.59	-1.77	1.82	-2.404	-0.584	1.236	1.82	-1.139	0.681	2.501	1.82	-0.13	0.778	1.686	0.908	0.0603	0.0666	-0.162	-0.0613	-1.09	-0.177	0.206	0.236
ENSG00000196998	WDR45	WD repeat domain 45			ENST00000433252.7	0.245	0.558	1.35	3.2	1	3.15	0.343	0.144	0.256	0.693	0.693	1	0.957	0.979	0.992	1	0.991	1	0.902	3.84	16	7.57	7.65	13	7.85	14.9	13	8.68	6.53	6.65	12.8	9.02	3.76	6.95	6.5	-1.346	-0.454	0.438	0.892	-1.613	-0.721	0.171	0.892	-1.695	-0.803	0.089	0.892	-0.9912	-0.0992	0.7928	0.892	-0.8433	0.0487	0.9407	0.892	-0.765	0.127	1.019	0.892	-0.8484	0.0436	0.9356	0.892	-0.833	-0.387	0.059	0.446	-0.277	-0.441	-0.49	-0.0606	0.0298	0.0774	0.0266	-0.236
ENSG00000115756	HPCAL1	hippocalcin like 1			ENST00000381765.7	0.279	0.585	1.17	2.78	1	4.93	0.289	0.634	-0.286	0.237	0.237	1	1	1	0.883	0.936	0.975	1	0.888	41.2	11.3	32.6	29.5	23.4	18.7	30.1	33.5	44.4	36.5	34.4	45.8	40.2	38.4	31.4	17.7	-1.054	-0.132	0.79	0.922	-0.705	0.217	1.139	0.922	-1.368	-0.446	0.476	0.922	-1.504	-0.582	0.34	0.922	-1.757	-0.835	0.087	0.922	-1.177	-0.255	0.667	0.922	-1.176	-0.254	0.668	0.922	-0.035	0.426	0.887	0.461	-0.073	0.12	-0.247	-0.322	-0.463	-0.141	-0.141	0.236
ENSG00000086848	ALG9	ALG9 alpha-1,2-mannosyltransferase			ENST00000613181.4	0.417	0.65	0.659	20.2	1	2.82	2.97	2.16	0.357	0.881	0.881	0.919	0.323	0.912	0.186	0.571	0.912	0.813	0.932	18.2	11.2	11.3	0	16.1	7.92	10.3	17.3	22.5	11.1	3.62	3.8	0	3.64	4.12	23.8	0.52	2.25	3.98	1.73	2.09	3.82	5.55	1.73	0.28	2.01	3.74	1.73	2.09	3.82	5.55	1.73	1.25	2.98	4.71	1.73	-0.756	0.974	2.704	1.73	0.54	2.27	4	1.73	-1.488	-0.622	0.244	0.866	0.854	1.45	0.763	1.45	1.13	0.37	0.862	-0.236
ENSG00000137274	BPHL	biphenyl hydrolase like	TRUE	NM_004332.4	ENST00000380379.10	0.0693	0.324	3.3	0.64	1	7.72	0.256	0.0318	0.0482	0.0909	0.0909	1	0.987	0.718	0.0767	0.000241	0.188	0.934	0.777	257	91.2	263	261	136	202	253	189	275	130	252	365	237	233	239	152	-0.582	-0.259	0.064	0.323	-0.537	-0.214	0.109	0.323	-0.83	-0.507	-0.184	0.323	-1.182	-0.859	-0.536	0.323	-1.823	-1.5	-1.177	0.323	-1.1	-0.777	-0.454	0.323	-0.648	-0.325	-0.002	0.323	0.043	0.204	0.365	0.161	-0.3	-0.249	-0.588	-0.996	-1.74	-0.901	-0.377	0.236
ENSG00000172244	C5orf34	chromosome 5 open reading frame 34	TRUE	NM_198566.4	ENST00000306862.7	0.0783	0.341	3.1	0.457	1	6.43	0.0732	0.0264	0.0308	0.124	0.124	0.895	1	1	0.957	1	0.976	0.907	0.806	85.4	77.5	101	80.9	56.6	72.1	97.4	73.7	79.6	90.8	120	76.3	95.1	75.2	109	101	0.126	0.488	0.85	0.362	-0.2928	0.0692	0.4312	0.362	-0.4548	-0.0928	0.2692	0.362	-0.23	0.132	0.494	0.362	-0.268	0.094	0.456	0.362	-0.4601	-0.0981	0.2639	0.362	0.03	0.392	0.754	0.362	0.032	0.213	0.394	0.181	0.54	0.0765	-0.103	0.146	0.104	-0.108	0.434	0.236
ENSG00000165124	SVEP1	sushi, von Willebrand factor type A, EGF and pentraxin domain containing 1	TRUE	NM_153366.4	ENST00000374469.6	0.195	0.511	1.68	2.73	1	11.6	0.614	0.000841	0.34	0.072	0.34	1	0.985	1	0.944	1	0.0802	0.126	0.812	2560	2090	2090	1750	6570	1760	9480	1360	2770	2980	4430	2370	6160	4230	3770	2170	0.006	0.578	1.15	0.572	-0.187	0.385	0.957	0.572	-0.148	0.424	0.996	0.572	-0.815	-0.243	0.329	0.572	-0.277	0.295	0.867	0.572	1.068	1.64	2.212	0.572	0.978	1.55	2.122	0.572	0.046	0.332	0.618	0.286	0.41	0.273	0.301	-0.173	0.209	1.17	1.1	0.236
ENSG00000109920	FNBP4	formin binding protein 4			ENST00000528388.5	0.231	0.546	1.43	1.6	1	3.88	0.348	0.276	-0.0755	0.423	0.423	1	1	1	0.896	0.892	0.528	1	0.893	17	21.9	7.14	12.5	37.7	10.4	20.1	17.6	8.4	18.1	12.2	9.18	18.8	9.99	13.4	13.1	-1.008	-0.191	0.626	0.817	-0.666	0.151	0.968	0.817	-0.8906	-0.0736	0.7434	0.817	-0.335	0.482	1.299	0.817	0.043	0.86	1.677	0.817	0.453	1.27	2.087	0.817	-0.228	0.589	1.406	0.817	-0.779	-0.37	0.039	0.409	-0.121	0.0961	-0.0468	0.307	0.547	0.809	0.375	-0.236
ENSG00000285182	FNBP4	formin binding protein 4			ENST00000642358.1	0.231	0.546	1.43	1.6	1	3.88	0.348	0.276	-0.0755	0.423	0.423	1	1	1	0.896	0.892	0.528	1	0.893	17	21.9	7.14	12.5	37.7	10.4	20.1	17.6	8.4	18.1	12.2	9.18	18.8	9.99	13.4	13.1	-1.008	-0.191	0.626	0.817	-0.666	0.151	0.968	0.817	-0.8906	-0.0736	0.7434	0.817	-0.335	0.482	1.299	0.817	0.043	0.86	1.677	0.817	0.453	1.27	2.087	0.817	-0.228	0.589	1.406	0.817	-0.779	-0.37	0.039	0.409	-0.121	0.0961	-0.0468	0.307	0.547	0.809	0.375	-0.236
ENSG00000115194	SLC30A3	solute carrier family 30 member 3	TRUE	NM_003459.5	ENST00000233535.9	0.229	0.544	1.45	4.24	1	4.01	0.617	0.179	0.35	0.389	0.389	1	1	1	0.294	0.817	0.772	1	0.864	11.3	19.7	9.87	14.9	35.8	18	7.07	64.1	18.4	25.5	10.4	9	10.7	14.7	11.2	15.6	-0.923	-0.189	0.545	0.734	-0.431	0.303	1.037	0.734	-0.26	0.474	1.208	0.734	0.676	1.41	2.144	0.734	0.187	0.921	1.655	0.734	0.001	0.735	1.469	0.734	-1.098	-0.364	0.37	0.734	-0.735	-0.368	-0.001	0.367	-0.121	0.194	0.303	0.904	0.59	0.471	-0.233	-0.236
ENSG00000073921	PICALM	phosphatidylinositol binding clathrin assembly protein	TRUE	NM_007166.4	ENST00000393346.8	0.109	0.394	2.57	1.16	1	12.1	0.227	0.00231	0.143	0.0743	0.143	1	1	1	0.788	1	0.254	0.462	0.742	5370	4680	5180	4340	1710	4910	3190	4210	5550	5500	5480	5400	4510	6140	2780	3560	-0.226	0.137	0.5	0.363	-0.19	0.173	0.536	0.363	-0.182	0.181	0.544	0.363	-0.686	-0.323	0.04	0.363	-0.2944	0.0686	0.4316	0.363	-1.165	-0.802	-0.439	0.363	-1.063	-0.7	-0.337	0.363	0.063	0.245	0.427	0.182	0.132	0.167	0.174	-0.311	0.066	-0.772	-0.674	0.236
ENSG00000139168	ZCRB1	zinc finger CCHC-type and RNA binding motif containing 1			ENST00000548022.2	0.185	0.499	1.76	2.35	1	5	0.347	0.138	0.156	0.229	0.229	1	1	1	0.984	0.578	0.568	1	0.833	31.6	64.5	29.2	26.4	86.7	25.7	26.5	26	18	44.3	18.5	26.3	26.9	27.8	43	31.6	-0.765	-0.177	0.411	0.588	-0.728	-0.14	0.448	0.588	-0.5696	0.0184	0.6064	0.588	-0.469	0.119	0.707	0.588	0.422	1.01	1.598	0.588	0.275	0.863	1.451	0.588	-0.236	0.352	0.94	0.588	-0.616	-0.322	-0.028	0.294	-0.129	-0.103	0.0135	0.0874	0.738	0.633	0.258	-0.236
ENSG00000108828	VAT1	vesicle amine transport 1			ENST00000587173.5	0.327	0.614	0.962	9.51	1	3.57	2.22	0.815	0.373	0.516	0.516	1	0.998	1	0.0551	1	0.886	1	0.905	9.5	16.2	13.5	24.7	19.5	20.7	15.6	3.34	40.4	13.6	21.9	5.92	22.1	16.4	6.04	0	-0.66	0.48	1.62	1.14	-0.47	0.67	1.81	1.14	-0.565	0.575	1.715	1.14	-4.34	-3.2	-2.06	1.14	-0.869	0.271	1.411	1.14	-0.398	0.742	1.882	1.14	-1.448	-0.308	0.832	1.14	-1.056	-0.487	0.082	0.569	0.233	0.325	0.279	-1.55	0.132	0.36	-0.149	-0.236
ENSG00000124177	CHD6	chromodomain helicase DNA binding protein 6			ENST00000373222.3	0.185	0.499	1.76	1.7	1	4.84	0.19	0.15	0.0631	0.248	0.248	1	0.813	1	0.821	0.961	0.83	1	0.849	37.9	39	28	20.8	51.4	24	33.4	28.1	39.8	25.4	27.4	24	19.8	21	16.3	35.5	-0.308	0.305	0.918	0.613	0.172	0.785	1.398	0.613	-0.60497	0.00803	0.62103	0.613	-0.121	0.492	1.105	0.613	-0.125	0.488	1.101	0.613	-0.104	0.509	1.122	0.613	-0.548	0.065	0.678	0.613	-0.629	-0.322	-0.015	0.307	0.223	0.575	0.00588	0.36	0.357	0.373	0.0477	-0.236
ENSG00000161542	PRPSAP1	phosphoribosyl pyrophosphate synthetase associated protein 1			ENST00000324684.8	0.0429	0.265	4.1	0.437	1	8.59	0.0876	0.00763	0.047	0.0789	0.0789	0.163	0.179	0.816	0.826	0.719	0.259	0.202	0.755	321	441	386	544	345	394	334	582	337	366	270	505	358	421	335	354	-0.96	-0.698	-0.436	0.262	-0.933	-0.671	-0.409	0.262	-0.627	-0.365	-0.103	0.262	-0.469	-0.207	0.055	0.262	-0.645	-0.383	-0.121	0.262	-0.838	-0.576	-0.314	0.262	-0.909	-0.647	-0.385	0.262	-0.304	-0.173	-0.042	0.131	-0.955	-0.918	-0.498	-0.283	-0.523	-0.788	-0.885	-0.236
ENSG00000119318	RAD23B	RAD23 homolog B, nucleotide excision repair protein			ENST00000442587.1	0.325	0.614	0.969	6.72	1	2.54	0.676	0.551	0.289	1.09	1.09	1	1	1	0.941	1	0.959	1	0.923	7.17	2.52	2.02	4.7	15.7	3.13	1.89	7.45	6.91	14.6	5.59	6.27	3.61	3.55	6.34	8.91	-1.857	-0.597	0.663	1.26	-0.913	0.347	1.607	1.26	-1.89	-0.63	0.63	1.26	-0.715	0.545	1.805	1.26	-1.076	0.184	1.444	1.26	-0.802	0.458	1.718	1.26	-1.814	-0.554	0.706	1.26	-0.147	0.483	1.113	0.63	-0.291	0.169	-0.307	0.266	0.09	0.223	-0.27	0.236
ENSG00000220205	VAMP2	vesicle associated membrane protein 2			ENST00000488857.5	0.273	0.58	1.2	5.84	1	3.33	0.556	0.3	0.431	0.609	0.609	1	0.962	1	0.633	0.923	0.617	0.78	0.896	4.9	15.2	7.27	10.9	18.7	6.61	17.9	16.9	15.5	6.3	12	2.22	8.96	9.82	9.61	8.32	-0.11	0.823	1.756	0.933	-0.197	0.736	1.669	0.933	-0.314	0.619	1.552	0.933	0.217	1.15	2.083	0.933	-0.046	0.887	1.82	0.933	0.337	1.27	2.203	0.933	0.357	1.29	2.223	0.933	-0.885	-0.418	0.049	0.467	0.464	0.415	0.349	0.648	0.5	0.718	0.726	-0.236
ENSG00000108439	PNPO	pyridoxamine 5'-phosphate oxidase			ENST00000641856.1	0.456	0.664	0.556	19	1	3	3.49	1.29	1.09	0.773	1.09	1	1	0.557	0.812	0.824	0.837	0.878	0.898	10.3	11.3	0	3.9	6.45	23.5	3.65	12	5.91	31.2	12.2	5.28	20.7	57	0	11.7	-2.56	-1	0.56	1.56	-0.842	0.718	2.278	1.56	1.32	2.88	4.44	1.56	-0.27	1.29	2.85	1.56	0.38	1.94	3.5	1.56	-0.29	1.27	2.83	1.56	-3.37	-1.81	-0.25	1.56	-0.091	0.691	1.473	0.782	-0.341	0.245	0.982	0.441	0.66	0.432	-0.617	0.236
ENSG00000131778	CHD1L	chromodomain helicase DNA binding protein 1 like			ENST00000652616.1	0.513	0.687	0.429	42.1	1	4.44	5.99	6.47	-1.21	0.304	0.304	1	1	0.887	0.456	1	0.998	0.985	0.946	50.3	82.3	43.7	46.2	30.6	37.2	71.4	0.138	42.4	86.3	46.2	41.3	73.3	0.108	1.02	9.83	-2.559	0.041	2.641	2.6	-2.5205	0.0795	2.6795	2.6	-5.81	-3.21	-0.61	2.6	-6.7	-4.1	-1.5	2.6	-1.659	0.941	3.541	2.6	-2.483	0.117	2.717	2.6	-4.68	-2.08	0.52	2.6	-2.114	-0.814	0.486	1.3	0.0119	0.0231	-0.929	-1.19	0.273	0.034	-0.602	-0.236
ENSG00000075539	FRYL	FRY like transcription coactivator			ENST00000503339.5	0.254	0.566	1.3	1.98	1	4.92	0.785	0.482	-0.235	0.239	0.239	1	0.282	1	0.363	1	0.85	1	0.882	10.1	34.5	23.6	69.5	89.5	41.3	38.1	22.8	12.4	36.3	23.3	27.4	52.6	29.2	43.5	10.2	-1.719	-0.883	-0.047	0.836	-2.756	-1.92	-1.084	0.836	-1.162	-0.326	0.51	0.836	-2.316	-1.48	-0.644	0.836	-1.136	-0.3	0.536	0.836	-0.19	0.646	1.482	0.836	-0.9351	-0.0991	0.7369	0.836	-0.815	-0.397	0.021	0.418	-0.526	-1.14	-0.194	-0.881	-0.179	0.384	-0.059	-0.236
ENSG00000044090	CUL7	cullin 7			ENST00000683242.1	0.293	0.594	1.1	6.61	1	3.56	0.583	0.514	0.311	0.519	0.519	1	0.978	0.988	0.746	1	0.764	0.856	0.898	12.5	5.41	12.5	17.5	24.1	14.4	12.7	14.2	9.11	14.7	14.6	2.1	7.33	9.93	18.4	11.9	0.04	1.04	2.04	1	-0.291	0.709	1.709	1	-0.132	0.868	1.868	1	-0.012	0.988	1.988	1	-0.525	0.475	1.475	1	0.02	1.02	2.02	1	0.21	1.21	2.21	1	-0.942	-0.442	0.058	0.5	0.554	0.378	0.463	0.527	0.253	0.546	0.646	-0.236
ENSG00000254352	C4orf46P3	C4orf46 pseudogene 3	TRUE		ENST00000520351.1	0.314	0.607	1.01	2.63	1	2.44	0.513	0.503	-0.174	1.17	1.17	1	1	0.954	0.964	1	0.875	1	0.928	6.7	3.54	8.2	6.9	14.1	1.93	6.07	5.79	3.78	7.29	3.1	4.96	8.84	2.2	2.92	3.08	-1.453	-0.183	1.087	1.27	-1.464	-0.194	1.076	1.27	-2.58	-1.31	-0.04	1.27	-1.692	-0.422	0.848	1.27	-1.45	-0.18	1.09	1.27	-0.391	0.879	2.149	1.27	-1.692	-0.422	0.848	1.27	-1.107	-0.47	0.167	0.637	-0.0922	-0.0976	-0.659	-0.212	-0.0904	0.442	-0.212	-0.236
ENSG00000128908	INO80	INO80 complex ATPase subunit	TRUE	NM_017553.3	ENST00000648947.1	0.0554	0.297	3.67	0.561	1	8.3	0.246	0.0179	0.0522	0.0818	0.0818	0.675	0.788	0.579	0.487	0.994	0.736	0.033	0.758	415	380	220	393	501	199	165	261	531	436	297	329	399	317	215	271	-0.778	-0.492	-0.206	0.286	0.097	0.383	0.669	0.286	-0.802	-0.516	-0.23	0.286	-0.721	-0.435	-0.149	0.286	-0.108	0.178	0.464	0.286	0.026	0.312	0.598	0.286	-1.22	-0.934	-0.648	0.286	0.045	0.188	0.331	0.143	-0.618	0.481	-0.648	-0.547	0.223	0.392	-1.17	0.236
ENSG00000204386	NEU1	neuraminidase 1			ENST00000677054.1	0.45	0.663	0.57	32.2	1	1.52	5.54	2.03	2	2.41	2.41	0.892	1	1	0.836	0.744	0.908	0.765	0.943	0	9.62	15.5	4.04	23.6	0	13.4	0	11.8	12.8	6.65	0	0	0	9.19	0	0.74	2.83	4.92	2.09	-1.373	0.717	2.807	2.09	-3.68	-1.59	0.5	2.09	-3.68	-1.59	0.5	2.09	0.85	2.94	5.03	2.09	-0.89	1.2	3.29	2.09	0.86	2.95	5.04	2.09	-1.732	-0.682	0.368	1.05	0.981	0.249	-0.552	-0.552	1.02	0.418	1.02	-0.236
ENSG00000112062	MAPK14	mitogen-activated protein kinase 14	TRUE	NM_139012.3	ENST00000229794.9	0.0338	0.237	4.5	0.331	1	10.8	0.0401	0.00609	0.0353	0.0705	0.0705	1	1	1	0.917	0.85	0.678	1	0.758	1960	1520	1570	1750	1210	1900	1790	1790	2090	1630	1710	2100	2000	1750	1970	1720	-0.468	-0.224	0.02	0.244	-0.1667	0.0773	0.3213	0.244	-0.316	-0.072	0.172	0.244	-0.37	-0.126	0.118	0.244	-0.531	-0.287	-0.043	0.244	-0.543	-0.299	-0.055	0.244	-0.2713	-0.0273	0.2167	0.244	0.038	0.16	0.282	0.122	-0.329	0.114	-0.106	-0.186	-0.422	-0.44	-0.0402	0.236
ENSG00000198964	SGMS1	sphingomyelin synthase 1			ENST00000492601.2	0.223	0.539	1.48	1.8	1	3.7	0.33	0.199	0.0261	0.474	0.474	1	1	0.976	0.64	0.801	0.712	1	0.892	20.8	12.2	13.1	23.9	7.19	13.9	17	12.2	17.2	5.81	13.6	13.4	11.8	7.99	18.5	6.36	-1.208	-0.408	0.392	0.8	-0.7206	0.0794	0.8794	0.8	-1.533	-0.733	0.067	0.8	-1.775	-0.975	-0.175	0.8	-1.84	-1.04	-0.24	0.8	-1.72	-0.92	-0.12	0.8	-0.8111	-0.0111	0.7889	0.8	-0.763	-0.363	0.037	0.4	-0.266	0.0518	-0.478	-0.635	-0.675	-0.599	-0.00722	-0.236
ENSG00000148498	PARD3	par-3 family cell polarity regulator			ENST00000466092.1	0.338	0.619	0.918	3.53	1	4.32	0.654	1.18	-0.74	0.324	0.324	1	1	0.877	0.642	0.985	0.981	1	0.911	23.3	14.3	12.5	16	36.1	10.6	30.1	6.13	23.9	21.4	15.5	62.1	40.7	10.7	19.6	19.6	-2.38	-1.16	0.06	1.22	-1.634	-0.414	0.806	1.22	-2.75	-1.53	-0.31	1.22	-2.7	-1.48	-0.26	1.22	-2.056	-0.836	0.384	1.22	-0.946	0.274	1.494	1.22	-1.596	-0.376	0.844	1.22	-0.107	0.501	1.109	0.608	-0.544	-0.195	-0.72	-0.696	-0.394	0.129	-0.177	0.236
ENSG00000125691	RPL23	ribosomal protein L23	TRUE	NM_000978.4	ENST00000479035.7	0.0479	0.28	3.91	0.515	1	9.29	0.125	0.0122	0.0521	0.0742	0.0742	0.313	1	0.176	0.986	0.912	0.954	1	0.738	642	638	743	462	396	841	513	603	574	682	950	657	665	927	481	539	0.345	0.608	0.871	0.263	-0.123	0.14	0.403	0.263	0.417	0.68	0.943	0.263	-0.2132	0.0498	0.3128	0.263	-0.003	0.26	0.523	0.263	-0.366	-0.103	0.16	0.263	-0.413	-0.15	0.113	0.263	0.047	0.179	0.311	0.132	0.802	0.185	0.897	0.0657	0.343	-0.136	-0.198	0.236
ENSG00000168028	RPSA	ribosomal protein SA			ENST00000443003.2	0.0831	0.349	3	0.362	1	8.05	0.631	0.074	-0.0287	0.0851	0.0851	0.00139	0.0238	0.57	4.71e-05	0.0408	0.553	0.313	0.811	422	390	491	143	97.6	237	281	595	299	290	400	150	100	234	242	453	1.215	1.59	1.965	0.375	0.895	1.27	1.645	0.375	0.308	0.683	1.058	0.375	1.445	1.82	2.195	0.375	0.825	1.2	1.575	0.375	-0.94	-0.565	-0.19	0.375	0.453	0.828	1.203	0.375	-0.406	-0.218	-0.03	0.188	1.72	1.38	0.738	1.97	1.29	-0.61	0.894	-0.236
ENSG00000137409	MTCH1	mitochondrial carrier 1			ENST00000695075.1	0.431	0.656	0.62	22.1	1	2.43	4.67	2.41	0.353	1.18	1.18	1	0.679	0.534	0.983	0.745	0.62	0.856	0.937	21.6	25	0	6.26	12.7	25.3	12.9	0	8.18	4.64	0	0	8.32	17.1	5.42	11.4	-3.76	-1.88	0	1.88	1.03	2.91	4.79	1.88	1.66	3.54	5.42	1.88	-1.474	0.406	2.286	1.88	0.76	2.64	4.52	1.88	0.67	2.55	4.43	1.88	0.4	2.28	4.16	1.88	-1.585	-0.645	0.295	0.94	-0.687	1.06	1.29	0.148	0.965	0.934	0.832	-0.236
ENSG00000178927	CYBC1	cytochrome b-245 chaperone 1			ENST00000584024.5	0.404	0.646	0.695	19.1	1	3.05	4.88	1.89	0.496	0.743	0.743	0.965	0.0848	1	0.996	0.898	0.896	1	0.927	0	43.9	23.7	6.32	4.98	22.2	11	21.7	0	37.1	0	24.1	7.11	28.6	11.9	6.08	-3.51	-1.9	-0.29	1.61	-6.3	-4.69	-3.08	1.61	-0.62	0.99	2.6	1.61	-1.7082	-0.0982	1.5118	1.61	0.05	1.66	3.27	1.61	-2.61	-1	0.61	1.61	-1.722	-0.112	1.498	1.61	-1.405	-0.6	0.205	0.805	-0.746	-1.85	0.39	-0.0387	0.653	-0.395	-0.0441	-0.236
ENSG00000120509	PDZD11	PDZ domain containing 11	TRUE	NM_016484.5	ENST00000239666.9	0.0652	0.316	3.4	0.64	1	10.4	0.108	0.00162	0.0784	0.0707	0.0784	1	0.859	0.935	0.925	0.19	0.057	0.766	0.67	1220	1120	1340	1580	695	1350	1210	1700	1520	1020	1600	1790	1350	1410	1410	1390	-0.467	-0.205	0.057	0.262	-0.568	-0.306	-0.044	0.262	-0.547	-0.285	-0.023	0.262	-0.39	-0.128	0.134	0.262	-0.92	-0.658	-0.396	0.262	-1.058	-0.796	-0.534	0.262	-0.631	-0.369	-0.107	0.262	0.068	0.199	0.33	0.131	-0.243	-0.363	-0.338	-0.152	-0.78	-0.943	-0.438	0.236
ENSG00000107438	PDLIM1	PDZ and LIM domain 1	TRUE	NM_020992.4	ENST00000329399.7	0.0968	0.374	2.76	1.01	1	10.2	0.699	0.0023	0.123	0.071	0.123	4.42e-08	0.00127	1	0.0602	0.000559	6.44e-07	0.159	0.726	1020	891	656	2980	490	2720	1740	1700	854	891	509	2120	824	2560	1090	1020	-2.456	-2.12	-1.784	0.336	-1.766	-1.43	-1.094	0.336	-0.2668	0.0692	0.4052	0.336	-1.266	-0.93	-0.594	0.336	-1.826	-1.49	-1.154	0.336	-2.316	-1.98	-1.644	0.336	-1.208	-0.872	-0.536	0.336	-0.401	-0.233	-0.065	0.168	-2.15	-1.45	0.0702	-0.943	-1.52	-2.01	-0.884	-0.236
ENSG00000197728	RPS26	ribosomal protein S26			ENST00000552361.1	0.061	0.309	3.51	0.691	1	14	0.253	0.000144	0.0862	0.0939	0.0939	0.0124	5.43e-05	0.266	0.000209	0.000102	0.31	0.0747	0.722	23600	23100	16300	7830	9020	12800	15600	21800	22300	21500	19200	9850	18900	15000	15400	20200	0.732	1.01	1.288	0.278	1.112	1.39	1.668	0.278	0.377	0.655	0.933	0.278	0.972	1.25	1.528	0.278	1.072	1.35	1.628	0.278	0.293	0.571	0.849	0.278	0.54	0.818	1.096	0.278	0.055	0.194	0.333	0.139	1.23	1.68	0.796	1.52	1.64	0.694	0.994	0.236
ENSG00000110435	PDHX	pyruvate dehydrogenase complex component X			ENST00000532159.1	0.287	0.59	1.13	3.54	1	2.98	0.344	0.422	0.0211	0.783	0.783	1	1	0.995	0.847	1	0.998	1	0.914	8.09	3.75	5.73	10.3	15.9	4.22	4.73	3.93	9.59	12.2	11.5	9.75	5.75	6.26	8.43	7.84	-1.359	-0.279	0.801	1.08	-1.255	-0.175	0.905	1.08	-1.976	-0.896	0.184	1.08	-1.871	-0.791	0.289	1.08	-1.597	-0.517	0.563	1.08	-1.1324	-0.0524	1.0276	1.08	-1.702	-0.622	0.458	1.08	-0.103	0.436	0.975	0.539	-0.151	-0.095	-0.486	-0.429	-0.281	-0.0284	-0.337	0.236
ENSG00000292221	WDR45	WD repeat domain 45			ENST00000710228.1	0.245	0.558	1.35	3.2	1	3.15	0.343	0.144	0.256	0.693	0.693	1	0.957	0.979	0.992	1	0.991	1	0.902	3.84	16	7.57	7.65	13	7.85	14.9	13	8.68	6.53	6.65	12.8	9.02	3.76	6.95	6.5	-1.346	-0.454	0.438	0.892	-1.613	-0.721	0.171	0.892	-1.695	-0.803	0.089	0.892	-0.9912	-0.0992	0.7928	0.892	-0.8433	0.0487	0.9407	0.892	-0.765	0.127	1.019	0.892	-0.8484	0.0436	0.9356	0.892	-0.833	-0.387	0.059	0.446	-0.277	-0.441	-0.49	-0.0606	0.0298	0.0774	0.0266	-0.236
ENSG00000102024	PLS3	plastin 3			ENST00000489283.5	0.326	0.614	0.965	5.39	1	2.77	0.741	0.714	-0.0406	0.915	0.915	1	0.927	1	0.644	0.986	0.996	1	0.922	8.8	8.08	5.58	3.69	11.3	7.6	5.29	15.1	10.9	7.47	1.53	4.47	1.51	4.75	10.8	10.5	-1.636	-0.376	0.884	1.26	-0.08	1.18	2.44	1.26	-0.744	0.516	1.776	1.26	0.26	1.52	2.78	1.26	-0.401	0.859	2.119	1.26	-1.161	0.099	1.359	1.26	-0.432	0.828	2.088	1.26	-1.113	-0.484	0.145	0.629	-0.183	0.572	0.251	0.741	0.418	0.0482	0.403	-0.236
ENSG00000196739	COL27A1	collagen type XXVII alpha 1 chain			ENST00000477421.2	0.191	0.505	1.71	1.65	1	4.27	0.31	0.133	0.074	0.334	0.334	0.971	0.901	0.993	0.572	1	0.906	1	0.869	18.2	30.1	10.9	26.2	43.1	22.6	20.5	12.1	11.5	18.5	17	21.2	22.3	11	24.6	12.8	-1.431	-0.768	-0.105	0.663	-1.349	-0.686	-0.023	0.663	-1.223	-0.56	0.103	0.663	-1.562	-0.899	-0.236	0.663	-0.66199	0.00101	0.66401	0.663	-0.274	0.389	1.052	0.663	-0.7329	-0.0699	0.5931	0.663	-0.659	-0.328	0.003	0.331	-0.552	-0.493	-0.402	-0.646	0.000729	0.28	-0.0503	-0.236
ENSG00000168610	STAT3	signal transducer and activator of transcription 3			ENST00000677723.1	0.594	0.735	0.285	51.1	1	7.76	6.25	2.03	4.36	0.09	4.36	1	1	1	0.495	1	0.988	0.996	0.915	516	437	377	503	296	543	68.7	0.0759	694	316	497	137	429	379	66.9	542	-1.869	0.721	3.311	2.59	-1.4	1.19	3.78	2.59	-1.801	0.789	3.379	2.59	-6.48	-3.89	-1.3	2.59	-2.086	0.504	3.094	2.59	-2.148	0.442	3.032	2.59	-4.53	-1.94	0.65	2.59	-0.25	1.04	2.33	1.29	0.163	0.269	0.178	-0.881	0.114	0.1	-0.44	0.236
ENSG00000109180	OCIAD1	OCIA domain containing 1			ENST00000396448.6	0.141	0.443	2.17	1.66	1	7.6	0.264	0.076	0.131	0.0933	0.131	1	1	1	0.804	1	0.25	1	0.775	156	186	252	243	65.5	219	170	204	250	173	234	182	174	205	173	362	-0.23	0.209	0.648	0.439	-0.528	-0.089	0.35	0.439	-0.4256	0.0134	0.4524	0.439	-0.068	0.371	0.81	0.439	-0.665	-0.226	0.213	0.439	-1.413	-0.974	-0.535	0.439	-0.732	-0.293	0.146	0.439	0.059	0.278	0.497	0.219	0.178	-0.0757	0.0114	0.316	-0.192	-0.828	-0.249	0.236
ENSG00000042088	TDP1	tyrosyl-DNA phosphodiesterase 1			ENST00000554180.5	0.202	0.518	1.63	2.33	1	5.56	0.205	0.252	0.039	0.175	0.175	1	0.962	1	0.956	1	0.975	1	0.844	41.8	39.6	41.8	34.9	38	37.4	81	31	28.3	56.2	60.5	68.8	49.2	77.5	40.9	55.7	-0.6025	0.0355	0.6735	0.638	-1.141	-0.503	0.135	0.638	-0.502	0.136	0.774	0.638	-0.873	-0.235	0.403	0.638	-0.693	-0.055	0.583	0.638	-0.817	-0.179	0.459	0.638	-0.408	0.23	0.868	0.638	0.02	0.339	0.658	0.319	0.0247	-0.35	0.0942	-0.163	-0.0382	-0.124	0.16	0.236
ENSG00000111711	GOLT1B	golgi transport 1B			ENST00000542038.5	0.17	0.482	1.88	1.76	1	5.59	0.149	0.152	0.0679	0.173	0.173	1	0.978	1	0.993	1	0.983	1	0.83	25.5	45.3	67.6	57.6	59.1	49.8	71	65.1	54.8	39.7	46.7	42.2	34.9	48	38.1	40.4	-0.367	0.186	0.739	0.553	-0.946	-0.393	0.16	0.553	-0.5644	-0.0114	0.5416	0.553	-0.4967	0.0563	0.6093	0.553	-0.768	-0.215	0.338	0.553	-0.67	-0.117	0.436	0.553	-0.4761	0.0769	0.6299	0.553	-0.582	-0.306	-0.03	0.276	0.143	-0.302	-0.00877	0.0433	-0.165	-0.0898	0.0592	-0.236
ENSG00000165948	IFI27L1	interferon alpha inducible protein 27 like 1			ENST00000393115.7	0.265	0.575	1.24	2.39	1	2.99	0.2	0.271	0.0281	0.778	0.778	1	1	1	1	1	0.966	1	0.913	6.8	6.62	6.41	4.81	4.66	9.56	4.47	9.73	7.88	10.2	9.57	15	9.56	5.94	6.38	7.29	-1.119	-0.119	0.881	1	-1.212	-0.212	0.788	1	-1.171	-0.171	0.829	1	-1.0219	-0.0219	0.9781	1	-1.0528	-0.0528	0.9472	1	-1.33	-0.33	0.67	1	-1.632	-0.632	0.368	1	-0.092	0.409	0.91	0.501	-0.0685	-0.122	-0.0987	-0.0126	-0.0305	-0.191	-0.364	0.236
ENSG00000145604	SKP2	S-phase kinase associated protein 2			ENST00000676559.1	0.406	0.646	0.692	16.6	1	3.51	2.38	2.08	-0.00845	0.537	0.537	1	1	0.448	0.993	1	0.994	1	0.926	25.1	7.82	20.3	16.5	39.4	0	3.2	9.16	12	23.5	22.9	14.7	4.5	5.16	23.3	20.6	-1.152	0.458	2.068	1.61	-1.455	0.155	1.765	1.61	-4.86	-3.25	-1.64	1.61	-1.777	-0.167	1.443	1.61	-1.794	-0.184	1.426	1.61	-1.792	-0.182	1.428	1.61	-2.384	-0.774	0.836	1.61	-0.202	0.602	1.406	0.804	0.179	0.0607	-1.27	-0.0654	-0.0719	-0.0713	-0.303	0.236
ENSG00000158816	VWA5B1	von Willebrand factor A domain containing 5B1			ENST00000473325.5	0.259	0.571	1.27	3.54	1	3.32	0.443	0.285	0.158	0.613	0.613	1	0.976	1	0.874	1	0.834	1	0.902	4.54	7.11	9.16	7.75	19.8	14.4	4.36	6.55	7.6	20.6	10.9	11.9	14	7.79	15.8	5.73	-0.8779	0.0501	0.9781	0.928	-1.594	-0.666	0.262	0.928	-0.793	0.135	1.063	0.928	-1.54	-0.612	0.316	0.928	-0.607	0.321	1.249	0.928	-0.168	0.76	1.688	0.928	-1.114	-0.186	0.742	0.928	-0.061	0.403	0.867	0.464	0.0294	-0.391	0.0791	-0.359	0.189	0.446	-0.109	0.236
ENSG00000134825	TMEM258	transmembrane protein 258			ENST00000543510.1	0.142	0.444	2.16	1.05	1	5.19	0.177	0.0643	0.0668	0.209	0.209	1	1	1	0.367	0.91	0.916	0.657	0.83	39.3	44	41.8	26.7	43.9	31.2	47.9	47.5	23.7	36	21.6	29.4	26.4	30.3	50.6	57.2	-0.4021	0.0999	0.6019	0.502	-0.381	0.121	0.623	0.502	-0.37	0.132	0.634	0.502	0.383	0.885	1.387	0.502	-0.003	0.499	1.001	0.502	-0.225	0.277	0.779	0.502	0.302	0.804	1.306	0.502	-0.529	-0.278	-0.027	0.251	0.0847	0.103	0.112	0.75	0.423	0.235	0.681	-0.236
ENSG00000256060	TRAPPC2B	trafficking protein particle complex subunit 2B	TRUE	NM_001355204.2	ENST00000543226.2	0.0527	0.29	3.75	0.598	1	8.06	0.0763	0.00758	0.0672	0.085	0.085	1	0.965	0.957	0.691	0.983	0.965	1	0.742	221	258	285	263	182	300	243	269	232	205	295	262	333	335	266	390	-0.13	0.143	0.416	0.273	-0.483	-0.21	0.063	0.273	0.002	0.275	0.548	0.273	0.03	0.303	0.576	0.273	-0.462	-0.189	0.084	0.273	-0.3644	-0.0914	0.1816	0.273	-0.3167	-0.0437	0.2293	0.273	0.048	0.184	0.32	0.136	0.182	-0.269	0.351	0.388	-0.242	-0.117	-0.0558	0.236
ENSG00000172057	ORMDL3	ORMDL sphingolipid biosynthesis regulator 3	TRUE	NM_139280.4	ENST00000304046.7	0.0718	0.329	3.24	0.713	1	11.8	0.179	0.00223	0.0868	0.073	0.0868	0.267	0.562	0.845	0.00493	1	0.961	0.99	0.682	5230	2730	5120	2770	2530	4360	3690	6360	3070	2560	4020	2940	3680	3120	2980	5270	0.391	0.669	0.947	0.278	0.212	0.49	0.768	0.278	0.092	0.37	0.648	0.278	0.742	1.02	1.298	0.278	-0.386	-0.108	0.17	0.278	-0.1796	0.0984	0.3764	0.278	-0.062	0.216	0.494	0.278	-0.346	-0.207	-0.068	0.139	0.765	0.56	0.423	1.17	-0.124	0.113	0.247	-0.236
ENSG00000079134	THOC1	THO complex subunit 1	TRUE	NM_005131.3	ENST00000261600.11	0.072	0.329	3.24	0.715	1	8.67	0.147	0.00867	0.0807	0.0781	0.0807	0.957	0.902	1	0.848	0.909	0.143	0.937	0.682	359	332	322	434	188	445	556	558	378	415	396	467	398	458	535	481	-0.613	-0.334	-0.055	0.279	-0.566	-0.287	-0.008	0.279	-0.27384	0.00516	0.28416	0.279	-0.075	0.204	0.483	0.279	-0.557	-0.278	0.001	0.279	-0.997	-0.718	-0.439	0.279	-0.001	0.278	0.557	0.279	0.068	0.207	0.346	0.139	-0.382	-0.328	0.0059	0.233	-0.317	-0.82	0.317	0.236
ENSG00000132010	ZNF20	zinc finger protein 20			ENST00000418866.1	0.38	0.636	0.772	8.92	1	2.8	2.04	1.53	-0.415	0.89	0.89	1	1	1	0.771	1	0.5	1	0.93	13.8	9.75	5.02	3.48	2.71	19	4.09	28.7	9.53	2.4	2.81	12.3	0	12.3	11.4	12.3	-2.277	-0.737	0.803	1.54	-0.792	0.748	2.288	1.54	-0.39	1.15	2.69	1.54	-0.1	1.44	2.98	1.54	-1.927	-0.387	1.153	1.54	-4.03	-2.49	-0.95	1.54	-1.4875	0.0525	1.5925	1.54	-1.332	-0.562	0.208	0.77	-0.31	0.314	0.482	0.604	-0.163	-1.05	0.0221	-0.236
ENSG00000089505	CMTM1	CKLF like MARVEL transmembrane domain containing 1			ENST00000533953.5	0.158	0.465	1.99	0.55	1	4.66	0.152	0.0887	-0.0199	0.271	0.271	1	0.794	0.964	0.752	0.565	0.641	1	0.861	23.2	22.8	25.8	42.5	21.2	27.8	38	25.6	18.7	13.6	25.6	30.4	20.8	20.9	32.1	22.7	-1.053	-0.473	0.107	0.58	-1.351	-0.771	-0.191	0.58	-1.145	-0.565	0.015	0.58	-1.146	-0.566	0.014	0.58	-1.59	-1.01	-0.43	0.58	-1.341	-0.761	-0.181	0.58	-0.6196	-0.0396	0.5404	0.58	-0.585	-0.295	-0.005	0.29	-0.379	-0.618	-0.452	-0.454	-0.808	-0.61	-0.0317	-0.236
ENSG00000112473	SLC39A7	solute carrier family 39 member 7			ENST00000698682.1	0.302	0.6	1.06	1.21	1	6.27	0.452	0.924	-0.772	0.131	0.131	0.783	0.477	0.823	0.726	0.469	0.717	0.657	0.896	143	158	108	40.5	68.8	93.8	104	62.3	95.2	85.8	75.9	22.1	66.2	67.7	84.3	63.1	0.56	1.58	2.6	1.02	0.93	1.95	2.97	1.02	0.38	1.4	2.42	1.02	0.03	1.05	2.07	1.02	0.92	1.94	2.96	1.02	0.14	1.16	2.18	1.02	0.61	1.63	2.65	1.02	-0.963	-0.454	0.055	0.509	0.822	1.01	0.727	0.548	1.01	0.603	0.847	-0.236
ENSG00000159176	CSRP1	cysteine and glycine rich protein 1			ENST00000527573.5	0.364	0.63	0.824	9.8	1	7.39	4.38	1.55	-0.328	0.0973	0.0973	1	0.81	1	0.743	0.808	0.00338	1	0.908	52.1	137	221	298	1.78	388	414	807	184	72.5	162	320	33.4	450	374	692	-1.982	-0.702	0.578	1.28	-2.93	-1.65	-0.37	1.28	-0.844	0.436	1.716	1.28	-0.01	1.27	2.55	1.28	-2.91	-1.63	-0.35	1.28	-6.42	-5.14	-3.86	1.28	-0.931	0.349	1.629	1.28	-0.102	0.537	1.176	0.639	-0.308	-0.723	0.191	0.559	-0.715	-2.25	0.153	0.236
ENSG00000120314	WDR55	WD repeat domain 55			ENST00000520764.1	0.496	0.679	0.464	25.1	1	1.85	3.49	0.762	2.37	1.86	2.37	0.977	1	0.957	0.794	0.822	0.801	0.878	0.904	0	8.21	11.7	0	1.65	0	11.9	9.1	12.6	7.36	3.9	5.66	13.5	0	3.95	2.34	0.26	2.06	3.86	1.8	-1.255	0.545	2.345	1.8	-3.61	-1.81	-0.01	1.8	-0.23	1.57	3.37	1.8	0.44	2.24	4.04	1.8	-0.15	1.65	3.45	1.8	0.28	2.08	3.88	1.8	-0.128	0.772	1.672	0.9	0.628	0.166	-0.552	0.479	0.681	0.501	0.634	0.235
ENSG00000168237	GLYCTK	glycerate kinase	TRUE	NM_145262.4	ENST00000436784.7	0.116	0.405	2.47	0.736	1	6	0.111	0.0684	0.0236	0.145	0.145	1	0.931	1	0.972	1	0.724	1	0.819	39.1	64.6	54.8	53.6	109	53.2	53.1	57.7	59.1	78.2	66	76	74.3	77.6	68.2	59	-0.5255	-0.0845	0.3565	0.441	-0.846	-0.405	0.036	0.441	-0.43209	0.00891	0.44991	0.441	-0.569	-0.128	0.313	0.441	-0.287	0.154	0.595	0.441	0.054	0.495	0.936	0.441	-0.5255	-0.0845	0.3565	0.441	0.031	0.251	0.471	0.22	-0.0791	-0.379	0.00834	-0.12	0.144	0.463	-0.0791	0.235
ENSG00000168899	VAMP5	vesicle associated membrane protein 5			ENST00000462451.1	0.164	0.474	1.94	1.02	1	4.71	0.199	0.0914	0.0363	0.265	0.265	1	0.965	1	0.908	0.961	0.74	0.546	0.854	26.7	29.9	14.6	21.1	25	16.3	36.9	22.3	28.2	25.6	32.7	18.9	38.7	19.8	46.3	28.2	-0.449	0.128	0.705	0.577	-0.132	0.445	1.022	0.577	-0.724	-0.147	0.43	0.577	-0.257	0.32	0.897	0.577	-0.117	0.46	1.037	0.577	0.049	0.626	1.203	0.577	0.453	1.03	1.607	0.577	0.01	0.299	0.588	0.289	0.1	0.35	-0.115	0.251	0.361	0.491	0.81	0.235
ENSG00000173064	HECTD4	HECT domain E3 ubiquitin protein ligase 4			ENST00000311694.7	0.3	0.598	1.07	2.24	1	5.43	0.976	0.842	-0.562	0.186	0.186	1	0.766	1	0.896	0.921	0.543	0.937	0.896	61	49.7	27.1	32.2	125	34.8	16.9	15.3	141	95.3	25.6	38.2	83.9	55	17.8	34.8	-1.407	-0.407	0.593	1	0.39	1.39	2.39	1	-0.686	0.314	1.314	1	-1.591	-0.591	0.409	1	-0.038	0.962	1.962	1	0.53	1.53	2.53	1	-1.997	-0.997	0.003	1	-0.052	0.45	0.952	0.502	-0.213	0.727	0.164	-0.309	0.503	0.802	-0.521	0.235
ENSG00000137106	GRHPR	glyoxylate and hydroxypyruvate reductase			ENST00000460882.5	0.0887	0.359	2.9	0.933	1	7.39	0.219	0.0458	0.0709	0.0973	0.0973	1	1	1	0.343	1	0.272	0.937	0.774	165	175	153	184	72.3	159	121	294	196	147	239	156	138	225	146	237	-0.176	0.176	0.528	0.352	-0.2666	0.0854	0.4374	0.352	-0.194	0.158	0.51	0.352	0.285	0.637	0.989	0.352	-0.4309	-0.0789	0.2731	0.352	-1.112	-0.76	-0.408	0.352	-0.702	-0.35	0.002	0.352	0.047	0.223	0.399	0.176	0.185	0.0899	0.166	0.67	-0.083	-0.799	-0.368	0.235
ENSG00000156042	CFAP70	cilia and flagella associated protein 70	TRUE	NM_001367801.1	ENST00000355577.9	0.408	0.647	0.684	12.3	1	3.68	2.26	2.24	-0.705	0.481	0.481	1	0.877	0.65	0.591	0.986	0.824	1	0.928	14.8	11.3	18.2	4.7	15.8	49.7	0	18.4	25.5	12	11.2	5.58	12.7	28.6	12.4	33	-0.24	1.4	3.04	1.64	0.19	1.83	3.47	1.64	1.13	2.77	4.41	1.64	0.52	2.16	3.8	1.64	-0.53	1.11	2.75	1.64	-0.26	1.38	3.02	1.64	-2.78	-1.14	0.5	1.64	-0.215	0.604	1.423	0.819	0.544	0.711	1.08	0.841	0.432	0.539	-0.446	0.235
ENSG00000136682	ZNG1B	Zn regulated GTPase metalloprotein activator 1B			ENST00000416503.6	0.207	0.523	1.59	2.75	1	6.94	0.349	0.319	0.025	0.107	0.107	1	1	0.971	0.586	1	0.941	1	0.839	83.1	130	156	140	73.2	45.5	97.7	252	136	100	115	114	146	152	162	206	-0.5527	0.0853	0.7233	0.638	-0.887	-0.249	0.389	0.638	-1.239	-0.601	0.037	0.638	0.21	0.848	1.486	0.638	-0.787	-0.149	0.489	0.638	-0.925	-0.287	0.351	0.638	-0.6435	-0.0055	0.6325	0.638	0.025	0.344	0.663	0.319	0.0584	-0.17	-0.411	0.58	-0.102	-0.196	-0.00376	0.235
ENSG00000158483	FAM86C1P	family with sequence similarity 86 member C1, pseudogene	TRUE		ENST00000675931.1	0.244	0.558	1.36	1.68	1	3.47	0.614	0.276	-0.0661	0.554	0.554	1	1	1	0.859	0.638	0.448	1	0.904	15.8	4.72	9.16	13.8	5.11	5.62	16.6	10.7	24.9	5.67	18.8	16	4.45	14.4	19.3	8.33	-1.056	-0.165	0.726	0.891	-0.483	0.408	1.299	0.891	-1.575	-0.684	0.207	0.891	-1.516	-0.625	0.266	0.891	-2.321	-1.43	-0.539	0.891	-2.431	-1.54	-0.649	0.891	-0.63	0.261	1.152	0.891	-0.062	0.383	0.828	0.445	-0.101	0.25	-0.419	-0.383	-0.878	-0.944	0.16	0.235
ENSG00000168936	TMEM129	transmembrane protein 129, E3 ubiquitin ligase			ENST00000480360.1	0.228	0.543	1.46	1.06	1	3.61	0.226	0.23	-0.0983	0.504	0.504	1	1	1	0.925	0.928	0.977	1	0.9	10.6	7.48	14.4	16.2	12.7	17.2	14.3	16.9	9.21	5.01	16	7.28	12.8	11.7	11.4	12.7	-0.376	0.461	1.298	0.837	-0.975	-0.138	0.699	0.837	-0.471	0.366	1.203	0.837	-0.427	0.41	1.247	0.837	-1.619	-0.782	0.055	0.837	-0.623	0.214	1.051	0.837	-0.62	0.217	1.054	0.837	-0.786	-0.367	0.052	0.419	0.296	-0.0889	0.235	0.263	-0.502	0.137	0.139	-0.235
ENSG00000148835	TAF5	TATA-box binding protein associated factor 5			ENST00000687830.1	0.297	0.597	1.09	4.79	1	2.8	0.579	0.398	0.201	0.893	0.893	1	0.9	1	0.495	0.944	0.753	1	0.916	10	3.66	2.93	2.72	11.9	4.97	4.56	9.25	6.55	13.3	14.1	4.14	5.59	6.09	4.09	15.2	-0.248	0.872	1.992	1.12	0.04	1.16	2.28	1.12	-0.484	0.636	1.756	1.12	0.56	1.68	2.8	1.12	-0.146	0.974	2.094	1.12	0.05	1.17	2.29	1.12	-0.801	0.319	1.439	1.12	-0.112	0.446	1.004	0.558	0.46	0.61	0.336	0.885	0.514	0.617	0.168	0.235
ENSG00000104884	ERCC2	ERCC excision repair 2, TFIIH core complex helicase subunit			ENST00000391941.6	0.336	0.618	0.926	6.86	1	5.39	1.31	1.12	-0.264	0.189	0.189	1	1	1	0.251	0.911	0.612	1	0.901	97.6	44.7	84.6	71.1	8.16	90.1	88.4	20	49.6	17.9	59.3	54.6	51.7	48.9	39.5	7.42	-0.955	0.185	1.325	1.14	-0.981	0.159	1.299	1.14	-1.0484	0.0916	1.2316	1.14	-3.44	-2.3	-1.16	1.14	-2.26	-1.12	0.02	1.14	-2.7	-1.56	-0.42	1.14	-1.2139	-0.0739	1.0661	1.14	-1.063	-0.495	0.073	0.568	0.0876	0.0752	0.0434	-1.09	-0.532	-0.74	-0.035	-0.235
ENSG00000225060	PPP1R18	protein phosphatase 1 regulatory subunit 18			ENST00000451544.6	0.294	0.595	1.1	3.8	1	8.52	2.47	0.835	-0.36	0.0795	0.0795	0.244	1	0.241	0.137	0.257	0.203	0.589	0.886	207	855	730	182	638	735	122	839	115	636	871	139	887	827	21.4	688	1.373	2.32	3.267	0.947	-0.9897	-0.0427	0.9043	0.947	1.343	2.29	3.237	0.947	1.303	2.25	3.197	0.947	1.263	2.21	3.157	0.947	1.293	2.24	3.187	0.947	-2.567	-1.62	-0.673	0.947	-0.915	-0.442	0.031	0.473	1.24	-0.0227	1.22	1.2	1.17	1.19	-0.863	-0.235
ENSG00000071994	PDCD2	programmed cell death 2			ENST00000392090.6	0.0776	0.34	3.12	0.286	1	6.88	0.0787	0.0481	-0.0124	0.109	0.109	1	1	1	0.663	1	0.996	0.948	0.819	109	101	74.1	108	105	114	142	132	111	111	106	118	116	141	146	175	-0.717	-0.345	0.027	0.372	-0.4025	-0.0305	0.3415	0.372	-0.201	0.171	0.543	0.372	0.063	0.435	0.807	0.372	-0.4637	-0.0917	0.2803	0.372	-0.4042	-0.0322	0.3398	0.372	-0.016	0.356	0.728	0.372	0.025	0.211	0.397	0.186	-0.383	-0.0339	0.19	0.483	-0.102	-0.0358	0.395	0.235
ENSG00000248121	SMURF2P1	SMAD specific E3 ubiquitin protein ligase 2 pseudogene 1	TRUE		ENST00000514992.2	0.143	0.446	2.14	0.803	1	5.08	0.14	0.0668	0.0336	0.221	0.221	1	1	1	0.858	0.682	0.976	1	0.839	26.8	59.9	37.3	34.5	42.7	31.8	32.9	34.8	25.2	44.9	21.7	25.8	25.2	32.9	30	42.7	-0.581	-0.065	0.451	0.516	-0.71	-0.194	0.322	0.516	-0.401	0.115	0.631	0.516	-0.152	0.364	0.88	0.516	0.273	0.789	1.305	0.516	-0.378	0.138	0.654	0.516	-0.4408	0.0752	0.5912	0.516	-0.536	-0.278	-0.02	0.258	-0.0549	-0.164	0.0972	0.308	0.667	0.116	0.0635	-0.235
ENSG00000282905	NFKBIB	NFKB inhibitor beta			ENST00000635416.1	0.064	0.314	3.43	0.733	1	7.54	0.14	0.0117	0.08	0.0943	0.0943	0.93	1	0.278	0.548	0.955	0.941	0.596	0.748	134	151	204	144	128	285	206	184	182	119	207	174	235	229	245	242	0.08	0.375	0.67	0.295	-0.3133	-0.0183	0.2767	0.295	0.393	0.688	0.983	0.295	0.119	0.414	0.709	0.295	-0.537	-0.242	0.053	0.295	-0.163	0.132	0.427	0.295	0.207	0.502	0.797	0.295	0.05	0.197	0.344	0.147	0.447	-0.0218	0.821	0.494	-0.288	0.158	0.599	0.235
ENSG00000150712	MTMR12	myotubularin related protein 12			ENST00000505419.5	0.349	0.625	0.876	12.6	1	2.82	1.64	0.817	0.752	0.881	0.881	1	1	1	0.752	1	0.738	0.74	0.916	3.12	8.34	11.7	2.09	12.7	10.4	17.8	9.1	3.69	6.11	0	7.59	10.5	5.71	14.9	11.9	-2.178	-0.888	0.402	1.29	-1.522	-0.232	1.058	1.29	-0.446	0.844	2.134	1.29	-0.04	1.25	2.54	1.29	-0.55	0.74	2.03	1.29	0.11	1.4	2.69	1.29	0.58	1.87	3.16	1.29	-1.157	-0.514	0.129	0.643	-0.406	-0.106	0.386	0.573	0.338	0.639	0.856	-0.235
ENSG00000136877	FPGS	folylpolyglutamate synthase			ENST00000497386.5	0.162	0.47	1.96	1.06	1	4.96	0.193	0.102	0.0303	0.233	0.233	1	1	1	0.755	0.898	0.818	1	0.845	39.7	37.8	34.6	30.2	46.7	26	34.4	27.8	22.3	47.7	33.5	26.5	33.9	24.5	32.6	13.3	-0.298	0.263	0.824	0.561	-0.4867	0.0743	0.6353	0.561	-0.722	-0.161	0.4	0.561	-1.105	-0.544	0.017	0.561	0.017	0.578	1.139	0.561	-0.076	0.485	1.046	0.561	-0.321	0.24	0.801	0.561	-0.577	-0.297	-0.017	0.28	0.208	0.0587	-0.127	-0.43	0.457	0.383	0.19	-0.235
ENSG00000213015	ZNF580	zinc finger protein 580			ENST00000545125.1	0.302	0.599	1.07	3.15	1	6.19	0.672	0.878	-0.485	0.134	0.134	1	0.632	1	0.404	0.981	0.363	0.609	0.892	72.2	135	118	195	24.9	109	67.5	66.3	34.8	68.5	91	126	67.8	94.2	35.2	35.8	-1.592	-0.595	0.402	0.997	-2.637	-1.64	-0.643	0.997	-1.621	-0.624	0.373	0.997	-2.677	-1.68	-0.683	0.997	-1.698	-0.701	0.296	0.997	-2.917	-1.92	-0.923	0.997	-2.667	-1.67	-0.673	0.997	-0.95	-0.452	0.046	0.498	-0.309	-0.85	-0.325	-0.871	-0.364	-0.996	-0.871	-0.235
ENSG00000198171	DDRGK1	DDRGK domain containing 1			ENST00000496781.1	0.388	0.639	0.746	11.8	1	3.16	1.61	0.478	0.993	0.687	0.993	1	1	0.547	1	1	0.989	1	0.885	16.3	6.14	6.02	9.82	23.9	8.93	11.8	8.76	15.5	11.7	5.13	10.2	5.41	0	18.8	11.8	-2.012	-0.792	0.428	1.22	-0.575	0.645	1.865	1.22	-3.49	-2.27	-1.05	1.22	-1.1965	0.0235	1.2435	1.22	-1.438	-0.218	1.002	1.22	-1.025	0.195	1.415	1.22	-0.666	0.554	1.774	1.22	-1.183	-0.572	0.039	0.611	-0.326	0.265	-0.934	0.00967	-0.0895	0.0801	0.228	-0.235
ENSG00000171604	CXXC5	CXXC finger protein 5			ENST00000511591.1	0.218	0.533	1.52	2.15	1	3.9	0.266	0.187	0.0809	0.418	0.418	1	1	1	0.932	0.987	0.774	1	0.884	10.6	13.5	13.9	12.7	29.5	8.1	10.2	10.5	17.3	22.1	18.3	11.5	14.4	9.19	20.5	22.9	-0.366	0.392	1.15	0.758	-0.594	0.164	0.922	0.758	-1.216	-0.458	0.3	0.758	-0.404	0.354	1.112	0.758	-0.251	0.507	1.265	0.758	-0.005	0.753	1.511	0.758	-0.501	0.257	1.015	0.758	-0.024	0.355	0.734	0.379	0.259	0.109	-0.303	0.234	0.336	0.498	0.17	0.235
ENSG00000101460	MAP1LC3A	microtubule associated protein 1 light chain 3 alpha			ENST00000397709.1	0.238	0.552	1.39	3.11	1	4.4	1.33	0.318	0.0701	0.31	0.31	0.867	0.91	1	0.00874	0.998	0.853	1	0.875	41.3	34.7	14.8	29	40.3	21.9	23.4	7.43	55.6	11.4	11	26.5	43.9	32.1	19.4	1.87	-1.866	-1.09	-0.314	0.776	0.002	0.778	1.554	0.776	-0.838	-0.062	0.714	0.776	-3.476	-2.7	-1.924	0.776	-1.237	-0.461	0.315	0.776	-0.184	0.592	1.368	0.776	-1.148	-0.372	0.404	0.776	-0.764	-0.376	0.012	0.388	-0.677	0.485	-0.0387	-1.69	-0.287	0.369	-0.232	-0.235
ENSG00000104863	LIN7B	lin-7 homolog B, crumbs cell polarity complex component			ENST00000391864.7	0.307	0.603	1.04	7.01	1	3.73	1.27	0.672	0.204	0.465	0.465	1	1	0.713	0.997	0.961	0.328	0.938	0.901	33.2	13	29.9	18.6	8.45	2.42	12.1	38.4	20	9.28	20.5	21.6	2.02	13.9	7.37	9.54	-0.752	0.298	1.348	1.05	-0.694	0.356	1.406	1.05	-2.71	-1.66	-0.61	1.05	-1.1053	-0.0553	0.9947	1.05	-1.886	-0.836	0.214	1.05	-3.16	-2.11	-1.06	1.05	-2.09	-1.04	0.01	1.05	-0.984	-0.458	0.068	0.526	0.153	0.183	-0.852	-0.0284	-0.429	-1.08	-0.535	-0.235
ENSG00000109072	VTN	vitronectin	TRUE	NM_000638.4	ENST00000226218.9	0.26	0.571	1.27	4.64	1	4.89	1.19	0.137	0.442	0.243	0.442	0.329	0.0928	1	0.127	0.0188	0.183	0.0161	0.843	75.7	58.7	28.1	9.78	41.9	14.7	108	19	23.3	55.9	33.4	8.18	26.1	9.32	32.1	57.2	0.965	1.72	2.475	0.755	1.415	2.17	2.925	0.755	-0.382	0.373	1.128	0.755	1.075	1.83	2.585	0.755	1.855	2.61	3.365	0.755	1.075	1.83	2.585	0.755	1.895	2.65	3.405	0.755	-0.779	-0.402	-0.025	0.377	1.01	1.27	0.218	1.07	1.53	1.07	1.55	-0.235
ENSG00000197563	PIGN	phosphatidylinositol glycan anchor biosynthesis class N			ENST00000639214.1	0.387	0.639	0.75	6.67	1	2.75	0.826	1.71	-0.873	0.924	0.924	1	1	1	0.972	1	0.961	1	0.934	3.92	7.14	2.56	2.31	13	3.01	4.74	11.8	16	10.7	2.93	14.7	6.52	3.06	12.7	6.11	-2.63	-1.02	0.59	1.61	-1.225	0.385	1.995	1.61	-2.499	-0.889	0.721	1.61	-1.146	0.464	2.074	1.61	-1.111	0.499	2.109	1.61	-1.039	0.571	2.181	1.61	-1.264	0.346	1.956	1.61	-0.233	0.571	1.375	0.804	-0.419	0.159	-0.367	0.191	0.206	0.235	0.143	0.235
ENSG00000175482	POLD4	DNA polymerase delta 4, accessory subunit			ENST00000532830.5	0.34	0.621	0.911	8.84	1	5.1	1.1	1.11	-0.00952	0.218	0.218	1	0.988	1	0.928	0.839	0.893	1	0.9	12.8	30.4	43.6	23.8	98.8	9.64	43.2	24.3	21	175	56	32.7	21.8	31.4	21.5	68.8	-0.336	0.814	1.964	1.15	-1.902	-0.752	0.398	1.15	-1.808	-0.658	0.492	1.15	-0.604	0.546	1.696	1.15	0.23	1.38	2.53	1.15	-0.423	0.727	1.877	1.15	-1.022	0.128	1.278	1.15	-0.072	0.501	1.074	0.573	0.382	-0.352	-0.308	0.256	0.644	0.341	0.0598	0.235
ENSG00000127452	FBXL12	F-box and leucine rich repeat protein 12			ENST00000586469.1	0.312	0.606	1.02	8.84	1	3.26	0.784	0.566	0.539	0.639	0.639	1	1	1	0.836	0.843	0.816	0.939	0.903	20.4	18.9	6.3	15.2	5.81	6.58	8.38	14.3	9.42	1.5	13.4	14.2	9.46	15.7	5.44	4.48	-1.723	-0.643	0.437	1.08	-1.1591	-0.0791	1.0009	1.08	-1.587	-0.507	0.573	1.08	-1.903	-0.823	0.257	1.08	-2.37	-1.29	-0.21	1.08	-2.019	-0.939	0.141	1.08	-2.15	-1.07	0.01	1.08	-1.005	-0.465	0.075	0.54	-0.325	-0.04	-0.256	-0.416	-0.651	-0.475	-0.539	-0.235
ENSG00000147526	TACC1	transforming acidic coiled-coil containing protein 1			ENST00000517336.1	0.286	0.589	1.14	2.1	1	2.94	0.585	0.434	-0.172	0.807	0.807	1	0.97	0.909	0.232	1	0.881	0.957	0.918	4.9	8.74	6.71	11.1	6.35	4.11	8.17	2.66	12.4	15.8	5.72	18.2	10.9	7.42	5.59	2.43	-2.22	-1.13	-0.04	1.09	-1.907	-0.817	0.273	1.09	-2.37	-1.28	-0.19	1.09	-3.36	-2.27	-1.18	1.09	-1.351	-0.261	0.829	1.09	-1.82	-0.73	0.36	1.09	-2.11	-1.02	0.07	1.09	-0.115	0.432	0.979	0.547	-0.616	-0.444	-0.697	-1.24	-0.142	-0.397	-0.552	0.235
ENSG00000142230	SAE1	SUMO1 activating enzyme subunit 1			ENST00000660039.1	0.421	0.652	0.649	6.43	1	3.59	0.736	2.67	-1.87	0.508	0.508	1	1	1	0.921	0.996	0.92	0.91	0.934	6.29	6.58	5.65	15.5	17.6	22.6	4.95	6.91	27.2	14.4	18.8	28.7	6.47	13.7	5.61	17.7	-2.759	-0.989	0.781	1.77	-2.424	-0.654	1.116	1.77	-2.026	-0.256	1.514	1.77	-2.666	-0.896	0.874	1.77	-2.84	-1.07	0.7	1.77	-2.713	-0.943	0.827	1.77	-3.67	-1.9	-0.13	1.77	-0.261	0.626	1.513	0.887	-0.371	-0.246	-0.0963	-0.337	-0.402	-0.354	-0.716	0.235
ENSG00000105722	ERF	ETS2 repressor factor	TRUE	NM_006494.4	ENST00000222329.9	0.153	0.459	2.04	1.85	1	11.2	0.204	0.00769	0.223	0.071	0.223	1	0.93	1	0.953	0.947	0.717	0.927	0.785	3390	2820	3610	2930	1450	2350	2260	2760	1260	1570	3460	2640	2560	2440	1760	2190	-0.119	0.346	0.811	0.465	-0.896	-0.431	0.034	0.465	-0.681	-0.216	0.249	0.465	-0.643	-0.178	0.287	0.465	-0.865	-0.4	0.065	0.465	-0.995	-0.53	-0.065	0.465	-0.944	-0.479	-0.014	0.465	-0.52	-0.288	-0.056	0.232	0.282	-0.351	-0.176	-0.145	-0.326	-0.432	-0.391	-0.235
ENSG00000104825	NFKBIB	NFKB inhibitor beta			ENST00000509705.3	0.064	0.314	3.43	0.733	1	7.54	0.14	0.0117	0.08	0.0943	0.0943	0.93	1	0.278	0.548	0.955	0.941	0.596	0.748	134	151	204	144	128	285	206	184	182	119	207	174	235	229	245	242	0.08	0.375	0.67	0.295	-0.3133	-0.0183	0.2767	0.295	0.393	0.688	0.983	0.295	0.119	0.414	0.709	0.295	-0.537	-0.242	0.053	0.295	-0.163	0.132	0.427	0.295	0.207	0.502	0.797	0.295	0.05	0.197	0.344	0.147	0.447	-0.0218	0.821	0.494	-0.288	0.158	0.599	0.235
ENSG00000106479	ZNF862	zinc finger protein 862			ENST00000460379.1	0.169	0.48	1.89	1.35	1	4.85	0.15	0.105	0.0639	0.248	0.248	0.927	1	1	0.967	1	0.7	0.959	0.846	26.6	33.4	24	32	26.7	36.1	40.9	35.6	31.8	26.2	20	42.2	19.5	27.3	15.6	29.4	-1.309	-0.734	-0.159	0.575	-0.907	-0.332	0.243	0.575	-0.798	-0.223	0.352	0.575	-0.756	-0.181	0.394	0.575	-0.882	-0.307	0.268	0.575	-1.251	-0.676	-0.101	0.575	-1.103	-0.528	0.047	0.575	-0.591	-0.304	-0.017	0.287	-0.567	-0.257	-0.172	-0.14	-0.237	-0.522	-0.408	-0.235
ENSG00000137770	CTDSPL2	CTD small phosphatase like 2			ENST00000558791.5	0.21	0.525	1.57	1.43	1	4.6	0.226	0.244	-0.0646	0.28	0.28	1	1	1	0.948	0.93	0.849	1	0.872	31.2	16.6	24.9	21.5	18.1	33	36.5	44.8	26.8	14.5	26.2	28.4	15.4	15.5	27	20.4	-0.6562	0.0508	0.7578	0.707	-0.481	0.226	0.933	0.707	-0.831	-0.124	0.583	0.707	-0.418	0.289	0.996	0.707	-1.361	-0.654	0.053	0.707	-1.255	-0.548	0.159	0.707	-0.366	0.341	1.048	0.707	-0.701	-0.347	0.007	0.354	0.0344	0.153	-0.0839	0.196	-0.444	-0.371	0.231	-0.235
ENSG00000146112	PPP1R18	protein phosphatase 1 regulatory subunit 18			ENST00000399199.7	0.294	0.595	1.1	3.8	1	8.52	2.47	0.835	-0.36	0.0795	0.0795	0.244	1	0.241	0.137	0.257	0.203	0.589	0.886	207	855	730	182	638	735	122	839	115	636	871	139	887	827	21.4	688	1.373	2.32	3.267	0.947	-0.9897	-0.0427	0.9043	0.947	1.343	2.29	3.237	0.947	1.303	2.25	3.197	0.947	1.263	2.21	3.157	0.947	1.293	2.24	3.187	0.947	-2.567	-1.62	-0.673	0.947	-0.915	-0.442	0.031	0.473	1.24	-0.0227	1.22	1.2	1.17	1.19	-0.863	-0.235
ENSG00000160216	AGPAT3	1-acylglycerol-3-phosphate O-acyltransferase 3			ENST00000484865.1	0.16	0.467	1.98	0.544	1	4.74	0.183	0.097	-0.029	0.262	0.262	1	0.516	1	0.897	1	0.987	0.977	0.86	55.6	30.3	22.4	21.1	21.9	25.4	32.1	35.2	38.7	24.8	18.5	22.6	18.8	19.4	29.4	21.9	-0.6797	-0.0997	0.4803	0.58	0.49	1.07	1.65	0.58	-0.5573	0.0227	0.6027	0.58	-0.24	0.34	0.92	0.58	-0.258	0.322	0.902	0.58	-0.685	-0.105	0.475	0.58	-0.098	0.482	1.062	0.58	-0.585	-0.295	-0.005	0.29	-0.0793	0.851	0.0181	0.271	0.256	-0.0834	0.384	-0.235
ENSG00000170100	ZNF778	zinc finger protein 778			ENST00000306502.6	0.147	0.451	2.1	1.45	1	6.07	0.151	0.119	0.0626	0.141	0.141	1	1	1	0.912	1	0.708	1	0.815	67.7	60.3	58.9	65.4	69.4	62.4	53.4	48.6	53.6	56.1	85.6	60.8	127	55.7	64.9	118	-0.321	0.17	0.661	0.491	-0.5567	-0.0657	0.4253	0.491	-0.5864	-0.0954	0.3956	0.491	-0.225	0.266	0.757	0.491	-0.607	-0.116	0.375	0.491	0.078	0.569	1.06	0.491	-0.5893	-0.0983	0.3927	0.491	0.037	0.282	0.527	0.245	0.141	-0.0547	-0.0794	0.221	-0.0966	0.474	-0.0818	0.235
ENSG00000112679	DUSP22	dual specificity phosphatase 22	TRUE	NM_001286555.3	ENST00000419235.7	0.0467	0.276	3.96	0.353	1	7.86	0.223	0.0127	0.0314	0.0882	0.0882	1	1	0.21	0.0293	0.744	0.903	1	0.788	277	375	211	230	220	394	220	142	195	256	223	238	196	375	231	114	-0.395	-0.108	0.179	0.287	-0.29587	-0.00887	0.27813	0.287	0.43	0.717	1.004	0.287	-1.167	-0.88	-0.593	0.287	0.117	0.404	0.691	0.287	-0.459	-0.172	0.115	0.287	-0.3407	-0.0537	0.2333	0.287	-0.321	-0.177	-0.033	0.144	-0.143	-0.0118	0.954	-1.17	0.538	-0.228	-0.0715	-0.235
ENSG00000116455	WDR77	WD repeat domain 77	TRUE	NM_024102.4	ENST00000235090.10	0.0962	0.373	2.77	0.987	1	9.9	0.132	0.00216	0.121	0.0717	0.121	1	1	0.957	0.902	1	0.451	1	0.725	880	918	843	911	412	1140	1050	1180	1130	998	1200	946	946	1210	929	953	-0.217	0.115	0.447	0.332	-0.228	0.104	0.436	0.332	0.003	0.335	0.667	0.332	-0.142	0.19	0.522	0.332	-0.2883	0.0437	0.3757	0.332	-0.904	-0.572	-0.24	0.332	-0.243	0.089	0.421	0.332	0.065	0.231	0.397	0.166	0.116	0.106	0.34	0.193	0.0444	-0.582	0.0905	0.235
ENSG00000104490	NCALD	neurocalcin delta	TRUE	NM_032041.3	ENST00000220931.11	0.42	0.652	0.65	5.92	1	4.08	10.7	2.67	-1.93	0.373	0.373	0.000706	1	0.632	0.000316	0.957	0.82	1	0.932	98.6	41.9	0	56.7	13.3	14.6	93.1	0	127	34.1	0	180	94.9	10.5	177	0	-9.41	-7.67	-5.93	1.74	-1.596	0.144	1.884	1.74	-4.72	-2.98	-1.24	1.74	-9.41	-7.67	-5.93	1.74	-3.15	-1.41	0.33	1.74	-3.23	-1.49	0.25	1.74	-1.399	0.341	2.081	1.74	-0.244	0.624	1.492	0.868	-2.89	0.0544	-1.12	-2.89	-0.531	-0.561	0.128	0.235
ENSG00000162148	SAXO4	stabilizer of axonemal microtubules 4	TRUE	NM_145017.3	ENST00000338608.7	0.423	0.653	0.641	5.2	1	4.12	0.648	2.75	-2.1	0.362	0.362	1	1	1	0.949	1	0.986	1	0.933	18	18.7	24.7	17.6	32.6	14.6	20.4	28.4	23.3	11.7	14.4	17.5	15	13.7	2.41	29.6	-1.653	0.107	1.867	1.76	-1.542	0.218	1.978	1.76	-2.056	-0.296	1.464	1.76	-1.051	0.709	2.469	1.76	-1.996	-0.236	1.524	1.76	-1.429	0.331	2.091	1.76	-2.97	-1.21	0.55	1.76	-1.506	-0.628	0.25	0.878	0.0399	0.0814	-0.111	0.265	-0.0883	0.124	-0.452	-0.235
ENSG00000129187	DCTD	dCMP deaminase			ENST00000507631.5	0.424	0.653	0.64	11.7	1	2.42	2.19	2.42	-0.955	1.19	1.19	1	0.774	1	0.994	1	0.64	1	0.94	0	10.9	4.49	6.24	0	9.2	8.04	14	3.05	6.93	9.41	8.86	3.59	13.5	7.41	2.93	-2.066	-0.176	1.714	1.89	-4.47	-2.58	-0.69	1.89	-1.338	0.552	2.442	1.89	-2.059	-0.169	1.721	1.89	-1.677	0.213	2.103	1.89	-4.36	-2.47	-0.58	1.89	-1.8411	0.0489	1.9389	1.89	-0.312	0.631	1.574	0.943	-0.0654	-0.96	0.206	-0.0631	0.0793	-0.921	0.0182	0.235
ENSG00000149503	INCENP	inner centromere protein	TRUE	NM_001040694.2	ENST00000394818.8	0.212	0.528	1.56	2.11	1	6.48	0.389	0.346	-0.0829	0.122	0.122	0.859	1	0.957	0.956	1	0.999	0.499	0.852	89.1	91.4	126	108	56.4	100	180	91.1	56.2	40.3	139	42.8	85.5	119	148	72.1	0.278	0.948	1.618	0.67	-0.6164	0.0536	0.7236	0.67	0.008	0.678	1.348	0.67	-0.422	0.248	0.918	0.67	-0.836	-0.166	0.504	0.67	-0.6428	0.0272	0.6972	0.67	0.58	1.25	1.92	0.67	-0.684	-0.349	-0.014	0.335	0.639	0.0361	0.457	0.167	-0.112	0.0183	0.844	-0.235
ENSG00000266412	NCOA4	nuclear receptor coactivator 4			ENST00000578454.5	0.208	0.524	1.58	1.04	1	5.76	0.306	0.326	-0.197	0.16	0.16	0.865	1	1	1	0.841	0.989	1	0.863	53.9	103	20.6	54.3	41.8	32.8	66	45.7	61.8	94.3	39.3	57.4	64.2	52.8	59	67.7	-1.642	-0.959	-0.276	0.683	-0.6352	0.0478	0.7308	0.683	-1.103	-0.42	0.263	0.683	-0.68813	-0.00513	0.67787	0.683	0.133	0.816	1.499	0.683	-0.79	-0.107	0.576	0.683	-0.524	0.159	0.842	0.683	0.002	0.344	0.686	0.342	-0.654	0.0326	-0.287	-0.0035	0.557	-0.0729	0.108	0.235
ENSG00000147044	CASK	calcium/calmodulin dependent serine protein kinase			ENST00000486402.1	0.348	0.624	0.88	12.2	1	2.31	1.46	0.539	0.992	1.3	1.3	1	0.825	0.93	0.446	1	0.992	1	0.922	7.67	2.49	5.32	3.92	10.9	6.65	2.46	9.26	8.64	6.1	3.46	1.16	0	7.4	3.26	14.1	-0.516	0.824	2.164	1.34	0.33	1.67	3.01	1.34	0.13	1.47	2.81	1.34	0.8	2.14	3.48	1.34	-0.63	0.71	2.05	1.34	-1.522	-0.182	1.158	1.34	-1.041	0.299	1.639	1.34	-1.181	-0.513	0.155	0.668	0.378	0.767	0.674	0.979	0.326	-0.0833	0.137	-0.235
ENSG00000148834	GSTO1	glutathione S-transferase omega 1			ENST00000539281.5	0.205	0.521	1.6	2.96	1	5.93	1.64	0.114	0.257	0.149	0.257	1.55e-05	4.77e-05	0.000843	9.47e-07	2.51e-10	1.89e-06	9.45e-05	0.816	53	31.1	28	409	25.2	53.2	60.1	44.6	55.1	16.3	84.9	463	64.7	95.3	54.6	38.7	-3.737	-3.14	-2.543	0.597	-3.597	-3	-2.403	0.597	-3.197	-2.6	-2.003	0.597	-3.967	-3.37	-2.773	0.597	-4.837	-4.24	-3.643	0.597	-4.007	-3.41	-2.813	0.597	-3.507	-2.91	-2.313	0.597	0.043	0.342	0.641	0.299	-2.16	-2.06	-1.79	-2.32	-2.92	-2.35	-2.01	0.235
ENSG00000258289	CHURC1	churchill domain containing 1	TRUE	NM_001386928.1	ENST00000549115.7	0.0302	0.223	4.7	0.305	1	10.3	0.11	0.00131	0.0368	0.0707	0.0707	1	0.262	0.744	0.746	0.987	0.662	0.838	0.756	1990	1200	1210	1230	859	974	1120	1540	1940	1200	1320	1460	1390	1120	1070	1620	-0.3202	-0.0852	0.1498	0.235	0.316	0.551	0.786	0.235	-0.593	-0.358	-0.123	0.235	-0.003	0.232	0.467	0.235	-0.392	-0.157	0.078	0.235	-0.531	-0.296	-0.061	0.235	-0.529	-0.294	-0.059	0.235	0.037	0.155	0.273	0.118	-0.129	0.838	-0.544	0.353	-0.239	-0.451	-0.448	0.235
ENSG00000154079	SDHAF4	succinate dehydrogenase complex assembly factor 4	TRUE	NM_145267.3	ENST00000370474.4	0.0459	0.273	3.99	0.451	1	8.09	0.0982	0.00758	0.0488	0.0846	0.0846	1	0.94	1	0.789	0.898	0.481	0.894	0.766	316	233	257	218	156	297	327	289	318	210	253	332	247	293	337	350	-0.3463	-0.0743	0.1977	0.272	-0.033	0.239	0.511	0.272	-0.138	0.134	0.406	0.272	-0.031	0.241	0.513	0.272	-0.553	-0.281	-0.009	0.272	-0.723	-0.451	-0.179	0.272	0.032	0.304	0.576	0.272	0.04	0.176	0.312	0.136	-0.0994	0.32	0.179	0.323	-0.376	-0.603	0.406	0.235
ENSG00000011304	PTBP1	polypyrimidine tract binding protein 1			ENST00000586481.5	0.251	0.563	1.32	4.2	1	4.09	0.447	0.332	0.193	0.369	0.369	0.966	0.774	1	0.674	0.986	0.46	0.958	0.88	21.8	34	13.9	33.1	6.33	26.9	14.7	19.5	7.73	11.1	15.5	25.3	17.9	13.7	19.6	11.2	-1.782	-0.962	-0.142	0.82	-1.94	-1.12	-0.3	0.82	-1.397	-0.577	0.243	0.82	-1.763	-0.943	-0.123	0.82	-1.379	-0.559	0.261	0.82	-2.21	-1.39	-0.57	0.82	-1.575	-0.755	0.065	0.82	-0.801	-0.391	0.019	0.41	-0.578	-0.672	-0.346	-0.566	-0.336	-0.837	-0.453	-0.235
ENSG00000108312	UBTF	upstream binding transcription factor			ENST00000537550.1	0.241	0.555	1.38	3.44	1	4.87	0.502	0.355	0.0757	0.245	0.245	1	1	1	0.613	1	0.999	0.98	0.865	38.2	36.4	30.8	31	41.4	15.9	48.8	32	35.9	36.8	41.8	25.8	20	22.4	39.4	6.16	-0.421	0.339	1.099	0.76	-0.375	0.385	1.145	0.76	-1.331	-0.571	0.189	0.76	-1.727	-0.967	-0.207	0.76	-0.393	0.367	1.127	0.76	-0.7317	0.0283	0.7883	0.76	-0.135	0.625	1.385	0.76	-0.76	-0.38	0	0.38	0.21	0.238	-0.353	-0.597	0.227	0.0175	0.386	-0.235
ENSG00000119392	GLE1	GLE1 RNA export mediator			ENST00000684331.1	0.365	0.631	0.819	13.4	1	3.06	1.96	1.16	0.512	0.738	0.738	0.907	1	1	0.983	0.578	0.976	1	0.919	10.2	10.5	2.63	7.72	23.2	5.26	17.9	13	25.4	0	3.17	16.5	9.28	6.37	5.74	15	-3.16	-1.8	-0.44	1.36	-0.866	0.494	1.854	1.36	-2.271	-0.911	0.449	1.36	-1.071	0.289	1.649	1.36	-3.7	-2.34	-0.98	1.36	-0.994	0.366	1.726	1.36	-1.502	-0.142	1.218	1.36	-1.219	-0.537	0.145	0.682	-0.79	0.216	-0.399	0.127	-1.02	0.16	-0.062	-0.235
ENSG00000139684	ESD	esterase D			ENST00000471867.3	0.0541	0.293	3.71	0.554	1	7.8	0.14	0.0104	0.0588	0.0892	0.0892	1	1	1	0.828	0.6	0.0676	1	0.764	274	177	196	225	109	202	249	311	263	193	242	295	189	258	201	290	-0.527	-0.242	0.043	0.285	-0.2263	0.0587	0.3437	0.285	-0.459	-0.174	0.111	0.285	-0.062	0.223	0.508	0.285	-0.763	-0.478	-0.193	0.285	-1.127	-0.842	-0.557	0.285	-0.487	-0.202	0.083	0.285	0.043	0.185	0.327	0.142	-0.307	0.0744	-0.221	0.282	-0.605	-1.07	-0.256	0.235
ENSG00000135506	OS9	OS9 endoplasmic reticulum lectin			ENST00000700661.1	0.126	0.422	2.34	0.915	1	7.93	0.481	0.137	-0.0226	0.087	0.087	1	0.899	0.598	0.24	0.523	0.952	0.366	0.814	370	164	164	248	205	201	119	507	425	159	265	329	309	133	183	587	-0.903	-0.45	0.003	0.453	0.02	0.473	0.926	0.453	-1.256	-0.803	-0.35	0.453	0.479	0.932	1.385	0.453	-1.275	-0.822	-0.369	0.453	-0.636	-0.183	0.27	0.453	-1.405	-0.952	-0.499	0.453	0.035	0.262	0.489	0.227	-0.405	0.425	-0.723	0.839	-0.74	-0.164	-0.856	0.235
ENSG00000147854	UHRF2	ubiquitin like with PHD and ring finger domains 2			ENST00000450508.2	0.334	0.618	0.934	6.1	1	2.91	0.727	0.849	-0.0862	0.824	0.824	1	0.913	0.995	0.979	1	0.692	1	0.921	6.45	7.91	7.07	3.07	9.34	14.8	1.67	4.49	19.4	3.79	6.01	6.16	19.4	6.28	10.4	6.87	-0.755	0.525	1.805	1.28	-0.01	1.27	2.55	1.28	-0.22	1.06	2.34	1.28	-0.966	0.314	1.594	1.28	-0.979	0.301	1.581	1.28	0.24	1.52	2.8	1.28	-1.2843	-0.0043	1.2757	1.28	-0.144	0.494	1.132	0.638	0.25	0.604	0.506	0.15	0.143	0.723	-0.00205	0.235
ENSG00000198860	TSEN15	tRNA splicing endonuclease subunit 15			ENST00000367518.4	0.295	0.596	1.1	5.83	1	3.13	0.534	0.456	0.273	0.699	0.699	1	1	1	0.91	1	0.793	1	0.908	10.4	5.96	4.52	15.1	21.2	11.6	11.9	6.19	7.27	11.6	5.27	2.19	7.14	7.9	7.38	13.5	-1.328	-0.268	0.792	1.06	-0.556	0.504	1.564	1.06	-0.421	0.639	1.699	1.06	-0.482	0.578	1.638	1.06	-0.612	0.448	1.508	1.06	-0.07	0.99	2.05	1.06	-0.452	0.608	1.668	1.06	-0.971	-0.443	0.085	0.528	-0.142	0.267	0.339	0.306	0.238	0.525	0.322	-0.235
ENSG00000229998	PPP1R18	protein phosphatase 1 regulatory subunit 18			ENST00000449705.6	0.294	0.595	1.1	3.8	1	8.52	2.47	0.835	-0.36	0.0795	0.0795	0.244	1	0.241	0.137	0.257	0.203	0.589	0.886	207	855	730	182	638	735	122	839	115	636	871	139	887	827	21.4	688	1.373	2.32	3.267	0.947	-0.9897	-0.0427	0.9043	0.947	1.343	2.29	3.237	0.947	1.303	2.25	3.197	0.947	1.263	2.21	3.157	0.947	1.293	2.24	3.187	0.947	-2.567	-1.62	-0.673	0.947	-0.915	-0.442	0.031	0.473	1.24	-0.0227	1.22	1.2	1.17	1.19	-0.863	-0.235
ENSG00000123374	CDK2	cyclin dependent kinase 2			ENST00000553376.5	0.416	0.65	0.662	15.7	1	3.43	1.79	2.35	-0.387	0.569	0.569	1	0.685	1	0.898	1	0.948	1	0.931	0	14.2	11.7	26.5	8.45	14.3	11.7	7.72	16	16.8	7.01	10.9	12.3	7.96	38.8	8.97	-2.574	-0.874	0.826	1.7	-4.31	-2.61	-0.91	1.7	-2.35	-0.65	1.05	1.7	-2.692	-0.992	0.708	1.7	-1.839	-0.139	1.561	1.7	-2.414	-0.714	0.986	1.7	-1.381	0.319	2.019	1.7	-0.232	0.616	1.464	0.848	-0.333	-0.995	-0.248	-0.378	-0.0528	-0.272	0.121	0.235
ENSG00000169696	ASPSCR1	ASPSCR1 tether for SLC2A4, UBX domain containing	TRUE	NM_024083.4	ENST00000306739.9	0.0813	0.346	3.04	0.81	1	8.14	0.095	0.0116	0.0896	0.0839	0.0896	1	0.944	1	0.325	1	0.998	0.902	0.702	304	297	297	337	209	284	353	377	290	214	313	183	301	209	275	352	-0.003	0.295	0.593	0.298	-0.04	0.258	0.556	0.298	-0.3245	-0.0265	0.2715	0.298	0.254	0.552	0.85	0.298	-0.2779	0.0201	0.3181	0.298	-0.2834	0.0146	0.3126	0.298	0.029	0.327	0.625	0.298	-0.365	-0.216	-0.067	0.149	0.322	0.281	-0.0288	0.602	0.0219	0.0159	0.356	-0.235
ENSG00000111358	GTF2H3	general transcription factor IIH subunit 3			ENST00000539429.1	0.38	0.636	0.771	3.69	1	2.82	0.545	1.65	-1.19	0.879	0.879	1	1	1	0.963	1	0.999	1	0.934	11.9	3.16	2.41	7.57	7.37	3.07	10.9	3.39	9.4	12.2	7.91	5.6	6.28	5.97	16.4	5.64	-2.085	-0.505	1.075	1.58	-0.92	0.66	2.24	1.58	-2.127	-0.547	1.033	1.58	-2.103	-0.523	1.057	1.58	-1.6224	-0.0424	1.5376	1.58	-1.5225	0.0575	1.6375	1.58	-0.594	0.986	2.566	1.58	-0.23	0.558	1.346	0.788	-0.212	0.277	-0.23	-0.22	-0.0178	0.0241	0.414	0.235
ENSG00000154839	SKA1	spindle and kinetochore associated complex subunit 1	TRUE	NM_145060.4	ENST00000285116.8	0.424	0.653	0.64	9.33	1	4.23	7.88	2.73	-1.56	0.341	0.341	0.0133	0.000999	0.0442	0.00318	0.0061	0.00187	0.939	0.931	62.7	86.1	45.2	0.0122	46.7	19.6	0.000939	42.3	138	29	34.6	0	135	27.1	5.09	57.5	4.57	6.31	8.05	1.74	5.79	7.53	9.27	1.74	3.8	5.54	7.28	1.74	4.88	6.62	8.36	1.74	4.9	6.64	8.38	1.74	5.56	7.3	9.04	1.74	-0.01	1.73	3.47	1.74	-0.24	0.632	1.504	0.872	2.35	2.81	2.07	2.47	2.48	2.72	0.643	0.235
ENSG00000150867	PIP4K2A	phosphatidylinositol-5-phosphate 4-kinase type 2 alpha	TRUE	NM_005028.5	ENST00000376573.9	0.0299	0.222	4.71	0.312	1	10.9	0.0847	0.00135	0.0377	0.0706	0.0706	0.991	0.94	1	0.974	1	0.0521	0.414	0.755	1700	2090	1800	2160	1070	1950	1670	2130	2120	2370	1850	2220	1660	2310	1490	2050	-0.494	-0.26	-0.026	0.234	-0.44	-0.206	0.028	0.234	-0.2773	-0.0433	0.1907	0.234	-0.2996	-0.0656	0.1684	0.234	-0.2082	0.0258	0.2598	0.234	-0.954	-0.72	-0.486	0.234	-0.706	-0.472	-0.238	0.234	0.037	0.154	0.271	0.117	-0.396	-0.314	-0.066	-0.0999	0.0394	-1.1	-0.719	0.235
ENSG00000139725	RHOF	ras homolog family member F, filopodia associated			ENST00000546227.5	0.228	0.543	1.45	2.04	1	3.9	0.535	0.246	0.00897	0.416	0.416	0.923	1	1	0.798	1	0.333	1	0.888	8.41	13.3	29	15.3	35.7	19.6	9.18	16.7	8.93	9.26	18	7.86	32.5	6.65	13.1	19.4	0.225	1.02	1.815	0.795	-1.122	-0.327	0.468	0.795	-0.736	0.059	0.854	0.795	-0.109	0.686	1.481	0.795	-0.7818	0.0132	0.8082	0.795	0.795	1.59	2.385	0.795	-0.79861	-0.00361	0.79139	0.795	-0.763	-0.366	0.031	0.397	0.656	-0.21	0.0379	0.441	0.00848	1.02	-0.00232	-0.235
ENSG00000121067	SPOP	speckle type BTB/POZ protein			ENST00000503676.5	0.583	0.728	0.302	47	1	1.3	5.98	2.7	3.17	2.88	3.17	0.993	1	1	0.745	1	0.952	0.988	0.914	0	6.94	6.39	7.02	29	0	0	15	14.9	0	23.3	0	6.42e-08	0	0	6.8	0.24	2.72	5.2	2.48	-1.963	0.517	2.997	2.48	-4.44	-1.96	0.52	2.48	-0.03	2.45	4.93	2.48	-2.48751	-0.00751	2.47249	2.48	-1.494	0.986	3.466	2.48	-4.44	-1.96	0.52	2.48	-2.24	-1	0.24	1.24	0.638	0.121	-0.458	0.575	-0.00176	0.231	-0.458	-0.235
ENSG00000258289	CHURC1	churchill domain containing 1			ENST00000552002.7	0.0302	0.223	4.7	0.305	1	10.3	0.11	0.00131	0.0368	0.0707	0.0707	1	0.262	0.744	0.746	0.987	0.662	0.838	0.756	1990	1200	1210	1230	859	974	1120	1540	1940	1200	1320	1460	1390	1120	1070	1620	-0.3202	-0.0852	0.1498	0.235	0.316	0.551	0.786	0.235	-0.593	-0.358	-0.123	0.235	-0.003	0.232	0.467	0.235	-0.392	-0.157	0.078	0.235	-0.531	-0.296	-0.061	0.235	-0.529	-0.294	-0.059	0.235	0.037	0.155	0.273	0.118	-0.129	0.838	-0.544	0.353	-0.239	-0.451	-0.448	0.235
ENSG00000122386	ZNF205	zinc finger protein 205			ENST00000620094.4	0.214	0.53	1.54	3.2	1	5.3	0.398	0.254	0.146	0.197	0.197	1	1	1	0.998	0.617	0.97	1	0.842	54.1	40	24.5	56.7	51.4	36.7	52.2	47.8	45	9.27	52.2	30.4	44.4	34.7	50.7	37.6	-0.867	-0.211	0.445	0.656	-0.409	0.247	0.903	0.656	-0.872	-0.216	0.44	0.656	-0.6269	0.0291	0.6851	0.656	-1.736	-1.08	-0.424	0.656	-0.456	0.2	0.856	0.656	-0.351	0.305	0.961	0.656	-0.679	-0.351	-0.023	0.328	-0.141	0.165	-0.144	0.0195	-0.723	0.134	0.204	-0.235
ENSG00000169933	FRMPD4	FERM and PDZ domain containing 4			ENST00000657176.2	0.352	0.626	0.866	4.16	1	3.33	4.13	1.27	-0.748	0.606	0.606	0.614	1	0.865	0.977	0.113	0.715	0.541	0.923	13	0	70.3	11	38.8	2.91	2.4	11.4	7.02	2.13	99.6	20.1	51.2	5.7	2.3	11.8	1.1	2.45	3.8	1.35	-1.958	-0.608	0.742	1.35	-3.09	-1.74	-0.39	1.35	-1.695	-0.345	1.005	1.35	-5.1	-3.75	-2.4	1.35	0.2	1.55	2.9	1.35	-3.78	-2.43	-1.08	1.35	-0.159	0.518	1.195	0.677	1.11	-0.276	-0.79	-0.157	-1.7	0.703	-1.1	0.235
ENSG00000144357	UBR3	ubiquitin protein ligase E3 component n-recognin 3			ENST00000487689.1	0.353	0.626	0.864	6.21	1	3.96	0.639	1.3	-0.521	0.401	0.401	1	1	1	0.972	0.984	0.916	1	0.915	10.8	13.9	18.7	16.6	36.4	5.53	12.9	4.66	22.5	44.6	17.8	10.5	13.1	14.9	15	21.1	-0.838	0.452	1.742	1.29	-1.055	0.235	1.525	1.29	-1.797	-0.507	0.783	1.29	-1.665	-0.375	0.915	1.29	-0.396	0.894	2.184	1.29	-0.582	0.708	1.998	1.29	-1.2145	0.0755	1.3655	1.29	-0.127	0.519	1.165	0.646	0.204	0.106	-0.229	-0.17	0.404	0.32	0.0341	0.235
ENSG00000125458	NT5C	5', 3'-nucleotidase, cytosolic			ENST00000582744.5	0.554	0.708	0.35	37.9	1	3.07	4.86	1.06	3.68	0.732	3.68	1	1	0.738	0.394	1	0.722	0.622	0.911	18.6	16.1	15.6	27	2.5	18.1	0	0	9.34	40.2	26.8	37.4	10.3	0	12.2	10.6	-2.841	-0.621	1.599	2.22	-3.46	-1.24	0.98	2.22	-5.63	-3.41	-1.19	2.22	-6	-3.78	-1.56	2.22	-2.535	-0.315	1.905	2.22	-4.72	-2.5	-0.28	2.22	-5.9	-3.68	-1.46	2.22	-0.193	0.917	2.027	1.11	-0.159	-0.317	-0.874	-0.97	-0.0809	-0.642	-0.944	0.235
ENSG00000126214	KLC1	kinesin light chain 1			ENST00000553436.5	0.0895	0.36	2.88	0.833	1	6.67	0.203	0.0353	0.0689	0.115	0.115	1	0.952	1	0.33	0.985	0.67	0.507	0.787	75.2	105	87.8	93	169	89.5	72.8	82.4	112	173	120	138	142	106	68.9	61.3	-0.505	-0.142	0.221	0.363	-0.663	-0.3	0.063	0.363	-0.58	-0.217	0.146	0.363	-1.031	-0.668	-0.305	0.363	-0.115	0.248	0.611	0.363	0.088	0.451	0.814	0.363	-1.035	-0.672	-0.309	0.363	0.043	0.224	0.405	0.181	-0.148	-0.315	-0.227	-0.7	0.26	0.473	-0.705	0.235
ENSG00000109854	HTATIP2	HIV-1 Tat interactive protein 2			ENST00000421577.6	0.113	0.401	2.51	1.05	1	6.58	0.399	0.0715	0.0594	0.118	0.118	0.415	0.605	1	0.578	0.517	0.564	1	0.799	142	50.4	43.7	105	82.4	106	106	111	193	72	69.6	98.7	53.8	126	104	203	-1.292	-0.879	-0.466	0.413	0.285	0.698	1.111	0.413	-0.232	0.181	0.594	0.413	0.142	0.555	0.968	0.413	-1.166	-0.753	-0.34	0.413	-1.024	-0.611	-0.198	0.413	-0.3698	0.0432	0.4562	0.413	0.041	0.248	0.455	0.207	-0.832	0.661	0.171	0.526	-0.713	-0.578	0.041	0.235
ENSG00000165732	DDX21	DExD-box helicase 21			ENST00000620315.2	0.116	0.405	2.47	0.761	1	7.63	0.235	0.117	-0.0218	0.0926	0.0926	0.834	0.518	0.585	0.00931	0.455	0.802	0.975	0.814	267	227	258	116	148	247	182	384	176	220	145	132	181	186	141	328	0.201	0.638	1.075	0.437	0.367	0.804	1.241	0.437	0.346	0.783	1.22	0.437	1.073	1.51	1.947	0.437	0.408	0.845	1.282	0.437	-0.039	0.398	0.835	0.437	-0.068	0.369	0.806	0.437	-0.469	-0.251	-0.033	0.218	0.597	0.752	0.733	1.41	0.79	0.372	0.345	-0.235
ENSG00000159147	DONSON	DNA replication fork stabilization factor DONSON			ENST00000457359.5	0.46	0.666	0.547	18.9	1	3.97	2.15	3.8	-1.43	0.399	0.399	1	0.954	1	0.981	1	0.857	1	0.938	0	15.9	18.8	17.2	31.9	22	12	19.8	25.8	30.8	10.4	7.05	33.8	27.7	29	12.2	-1.713	0.327	2.367	2.04	-3.71	-1.67	0.37	2.04	-0.92	1.12	3.16	2.04	-1.565	0.475	2.515	2.04	-1.072	0.968	3.008	2.04	-0.51	1.53	3.57	2.04	-1.311	0.729	2.769	2.04	-0.324	0.696	1.716	1.02	0.11	-0.565	0.378	0.16	0.326	0.515	0.246	0.235
ENSG00000065665	SEC61A2	SEC61 translocon subunit alpha 2			ENST00000495368.1	0.559	0.711	0.342	39.3	1	2.48	5.01	2.4	2.51	1.13	2.51	1	0.966	0.918	0.702	1	0.862	1	0.911	0	6.82	7.82	8.94	70	0	13.8	0	18.4	20.8	0	10.5	14.3	5.33	9.14	6.34	-4.58	-2.32	-0.06	2.26	-3.99	-1.73	0.53	2.26	-4.84	-2.58	-0.32	2.26	-4.72	-2.46	-0.2	2.26	-1.967	0.293	2.553	2.26	-0.6	1.66	3.92	2.26	-2.058	0.202	2.462	2.26	-0.199	0.931	2.061	1.13	-0.587	-0.437	-0.651	-0.622	0.074	0.42	0.051	0.235
ENSG00000170892	TSEN34	tRNA splicing endonuclease subunit 34			ENST00000429671.7	0.422	0.652	0.645	7.22	1	3.52	10.7	2.69	-1.79	0.534	0.534	1	1	1	0.961	0.00265	0.00308	0.0553	0.935	34.1	0	70.9	55.6	0	55.8	0	52.8	71	0	52.9	101	0	66.6	5.2	45.2	-2.079	-0.289	1.501	1.79	-2.391	-0.601	1.189	1.79	-2.086	-0.296	1.494	1.79	-2.404	-0.614	1.176	1.79	-9.03	-7.24	-5.45	1.79	-9.03	-7.24	-5.45	1.79	-7.27	-5.48	-3.69	1.79	-0.266	0.628	1.522	0.894	-0.108	-0.225	-0.111	-0.23	-2.71	-2.71	-2.05	0.235
ENSG00000116138	DNAJC16	DnaJ heat shock protein family (Hsp40) member C16			ENST00000375838.5	0.257	0.568	1.29	2.31	1	5.92	0.237	0.551	-0.262	0.15	0.15	1	1	1	0.986	0.965	1	1	0.876	71	23.1	53.1	61.2	64.9	44.3	59.8	59.3	69.8	75.8	93.8	70.5	66.5	63.5	38	90.2	-0.722	0.103	0.928	0.825	-0.7253	0.0997	0.9247	0.825	-1.131	-0.306	0.519	0.825	-0.671	0.154	0.979	0.825	-1.466	-0.641	0.184	0.825	-0.824952	4.8e-05	0.825048	0.825	-1.283	-0.458	0.367	0.825	-0.015	0.398	0.811	0.413	0.0606	0.0588	-0.18	0.0906	-0.378	2.83e-05	-0.271	0.235
ENSG00000143164	DCAF6	DDB1 and CUL4 associated factor 6			ENST00000470919.5	0.254	0.566	1.3	2.87	1	3.5	0.272	0.309	0.0496	0.542	0.542	1	1	1	0.869	1	0.936	1	0.9	15.3	10.4	7.13	8.49	4.09	7.59	9.76	19	9.51	11.7	18.4	10.9	11.9	14.4	12.7	11.7	-0.657	0.246	1.149	0.903	-0.591	0.312	1.215	0.903	-0.786	0.117	1.02	0.903	-0.294	0.609	1.512	0.903	-0.722	0.181	1.084	0.903	-1.328	-0.425	0.478	0.903	-0.705	0.198	1.101	0.903	-0.056	0.396	0.848	0.452	0.147	0.186	0.0696	0.363	0.108	-0.253	0.118	0.235
ENSG00000168096	ANKS3	ankyrin repeat and sterile alpha motif domain containing 3			ENST00000592698.5	0.284	0.588	1.15	2.51	1	4.68	0.603	0.66	-0.346	0.269	0.269	0.418	0.447	0.698	0.18	0.731	0.663	0.462	0.894	28.9	36	41.3	9.83	18.8	22.9	49.9	57.8	37.4	14.6	32.3	7.55	22.1	29.1	20.5	26.4	1.068	2.02	2.972	0.952	0.918	1.87	2.822	0.952	0.578	1.53	2.482	0.952	1.168	2.12	3.072	0.952	0.418	1.37	2.322	0.952	0.248	1.2	2.152	0.952	0.878	1.83	2.782	0.952	-0.905	-0.429	0.047	0.476	1.1	1.02	0.837	1.16	0.747	0.655	1	-0.235
ENSG00000123066	MED13L	mediator complex subunit 13L			ENST00000649378.1	0.188	0.502	1.73	2.61	1	4.69	0.259	0.113	0.214	0.268	0.268	1	1	1	0.975	1	0.759	1	0.837	17.8	21.7	23.6	30.6	55.1	14.5	21.1	14.3	23.4	41.6	29.1	19.5	26	27.7	32.3	33.1	-0.5027	0.0953	0.6933	0.598	-0.852	-0.254	0.344	0.598	-0.878	-0.28	0.318	0.598	-0.76	-0.162	0.436	0.598	-0.305	0.293	0.891	0.598	0.022	0.62	1.218	0.598	-0.5046	0.0934	0.6914	0.598	0.025	0.324	0.623	0.299	0.0691	-0.184	-0.203	-0.117	0.213	0.45	0.0678	0.235
ENSG00000164885	CDK5	cyclin dependent kinase 5	TRUE	NM_004935.4	ENST00000485972.6	0.0309	0.226	4.66	0.269	1	9.41	0.0942	0.00292	0.0307	0.0736	0.0736	1	0.731	0.772	0.657	1	0.35	1	0.772	585	818	755	706	459	913	662	967	511	593	632	692	549	880	598	754	-0.2611	-0.0171	0.2269	0.244	-0.598	-0.354	-0.11	0.244	0.115	0.359	0.603	0.244	0.044	0.288	0.532	0.244	-0.24883	-0.00483	0.23917	0.244	-0.721	-0.477	-0.233	0.244	-0.395	-0.151	0.093	0.244	-0.278	-0.156	-0.034	0.122	-0.0259	-0.534	0.543	0.436	-0.00729	-0.72	-0.228	-0.235
ENSG00000180902	D2HGDH	D-2-hydroxyglutarate dehydrogenase			ENST00000468064.5	0.324	0.613	0.974	4.61	1	4.82	0.685	0.994	-0.418	0.251	0.251	1	1	0.967	0.996	1	0.945	0.956	0.902	39.1	37.6	41.3	41.3	52.9	6.95	51.8	27.7	10.3	29	34.7	15	23.1	19.6	51.2	24.9	-0.521	0.589	1.699	1.11	-1.414	-0.304	0.806	1.11	-2.17	-1.06	0.05	1.11	-1.04	0.07	1.18	1.11	-0.715	0.395	1.505	1.11	-0.632	0.478	1.588	1.11	-0.08	1.03	2.14	1.11	-1.033	-0.48	0.073	0.553	0.288	-0.149	-0.519	0.0343	0.193	0.234	0.504	-0.235
ENSG00000109686	SH3D19	SH3 domain containing 19			ENST00000474743.5	0.251	0.563	1.32	4.27	1	5.55	0.61	0.146	0.388	0.176	0.388	1	0.958	0.718	0.418	1	0.32	1	0.839	35.8	59.9	39.4	72.3	9.87	38.2	82.3	36.5	65	63.7	52.8	72.8	66.5	28	78.3	27.1	-1.387	-0.664	0.059	0.723	-1.306	-0.583	0.14	0.723	-1.863	-1.14	-0.417	0.723	-1.913	-1.19	-0.467	0.723	-0.953	-0.23	0.493	0.723	-2.193	-1.47	-0.747	0.723	-0.578	0.145	0.868	0.723	0.028	0.39	0.752	0.362	-0.399	-0.35	-0.683	-0.717	-0.138	-0.882	0.0873	0.234
ENSG00000292165	SH3D19	SH3 domain containing 19			ENST00000709924.1	0.251	0.563	1.32	4.27	1	5.55	0.61	0.146	0.388	0.176	0.388	1	0.958	0.718	0.418	1	0.32	1	0.839	35.8	59.9	39.4	72.3	9.87	38.2	82.3	36.5	65	63.7	52.8	72.8	66.5	28	78.3	27.1	-1.387	-0.664	0.059	0.723	-1.306	-0.583	0.14	0.723	-1.863	-1.14	-0.417	0.723	-1.913	-1.19	-0.467	0.723	-0.953	-0.23	0.493	0.723	-2.193	-1.47	-0.747	0.723	-0.578	0.145	0.868	0.723	0.028	0.39	0.752	0.362	-0.399	-0.35	-0.683	-0.717	-0.138	-0.882	0.0873	0.234
ENSG00000105928	GSDME	gasdermin E			ENST00000446822.6	0.288	0.591	1.13	4.27	1	3.54	0.535	0.534	-0.000851	0.528	0.528	1	0.782	1	0.692	0.733	0.763	1	0.905	16.3	11.9	8.73	22.5	7.34	10.3	23	11.9	3.52	4.36	10.4	19.2	13.2	16.9	12.4	7.19	-2.1	-1.09	-0.08	1.01	-2.38	-1.37	-0.36	1.01	-1.645	-0.635	0.375	1.01	-2.14	-1.13	-0.12	1.01	-2.46	-1.45	-0.44	1.01	-2.05	-1.04	-0.03	1.01	-1.297	-0.287	0.723	1.01	-0.94	-0.433	0.074	0.507	-0.587	-0.741	-0.343	-0.609	-0.785	-0.562	-0.155	-0.234
ENSG00000105849	POLR1F	RNA polymerase I subunit F	TRUE	NM_001002926.2	ENST00000222567.6	0.084	0.351	2.99	0.835	1	9.92	0.138	0.00211	0.102	0.0716	0.102	0.982	1	1	0.969	0.988	0.132	1	0.705	1010	895	763	1030	426	1040	1050	1300	1100	997	959	1150	921	1320	946	1030	-0.649	-0.345	-0.041	0.304	-0.3423	-0.0383	0.2657	0.304	-0.196	0.108	0.412	0.304	-0.2106	0.0934	0.3974	0.304	-0.506	-0.202	0.102	0.304	-1.099	-0.795	-0.491	0.304	-0.431	-0.127	0.177	0.304	0.066	0.218	0.37	0.152	-0.371	-0.0412	0.117	0.1	-0.217	-0.855	-0.136	0.234
ENSG00000206384	COL6A6	collagen type VI alpha 6 chain			ENST00000506143.5	0.347	0.624	0.883	11.6	1	2.97	0.944	0.867	0.582	0.785	0.785	1	1	1	0.972	0.985	0.834	1	0.915	20.5	5.96	10.5	5.32	17.3	13.4	8.71	2.52	1.62	13	13.8	3.96	5.65	4.41	3.95	13.9	0.03	1.3	2.57	1.27	-0.884	0.386	1.656	1.27	-0.574	0.696	1.966	1.27	-0.899	0.371	1.641	1.27	-0.396	0.874	2.144	1.27	-0.23	1.04	2.31	1.27	-0.941	0.329	1.599	1.27	-1.143	-0.509	0.125	0.634	0.596	0.178	0.32	0.171	0.402	0.476	0.151	-0.234
ENSG00000141013	GAS8	growth arrest specific 8			ENST00000565062.5	0.395	0.642	0.724	16	1	2.37	2.11	1.42	0.579	1.23	1.23	0.792	0.958	0.808	0.455	1	0.763	0.957	0.932	3.45	0	12	0	7.35	7.31	9.61	13.1	5.05	5.1	8.49	6.74	4.08	10.3	2.33	8.64	0.87	2.48	4.09	1.61	-0.31	1.3	2.91	1.61	0.66	2.27	3.88	1.61	0.94	2.55	4.16	1.61	-1.795	-0.185	1.425	1.61	0.05	1.66	3.27	1.61	-0.12	1.49	3.1	1.61	-0.227	0.579	1.385	0.806	1	0.524	0.916	1.03	-0.0746	0.668	0.601	0.234
ENSG00000113758	DBN1	drebrin 1			ENST00000472831.5	0.343	0.622	0.9	5.06	1	5.99	1.24	1.26	-0.631	0.145	0.145	1	1	1	0.454	1	0.721	0.974	0.905	73.1	105	49.9	65	210	73.9	151	17.6	38.4	20.4	128	51.2	102	95.1	89.3	13.6	-0.712	0.468	1.648	1.18	-1.3	-0.12	1.06	1.18	-0.645	0.535	1.715	1.18	-3.05	-1.87	-0.69	1.18	-1.491	-0.311	0.869	1.18	0.15	1.33	2.51	1.18	-0.18	1	2.18	1.18	-1.092	-0.503	0.086	0.589	0.217	-0.0558	0.249	-0.868	-0.145	0.619	0.466	-0.234
ENSG00000197535	MYO5A	myosin VA			ENST00000465290.2	0.431	0.656	0.62	18.9	1	2.51	2.34	2.49	-0.133	1.11	1.11	1	0.849	1	0.982	1	1	0.95	0.938	0	6.81	15.5	12.5	11.2	17.7	8.52	3.93	4.29	13.6	5.5	3.64	4.36	6.21	0	6.28	-1.463	0.417	2.297	1.88	-4.13	-2.25	-0.37	1.88	-1.288	0.592	2.472	1.88	-2.302	-0.422	1.458	1.88	-1.412	0.468	2.348	1.88	-1.8417	0.0383	1.9183	1.88	-3.67	-1.79	0.09	1.88	-1.583	-0.641	0.301	0.942	0.152	-0.821	0.216	-0.154	0.171	0.014	-0.654	-0.234
ENSG00000171960	PPIH	peptidylprolyl isomerase H			ENST00000372550.6	0.341	0.621	0.905	3.93	1	3.79	0.637	1.17	-0.676	0.447	0.447	1	1	0.995	0.854	1	0.948	1	0.917	13.3	4.87	26.6	8.61	3.95	17.6	9.49	22.3	16.8	25.9	23.4	11.1	11	24.3	8.78	15.7	0.05	1.31	2.57	1.26	-0.676	0.584	1.844	1.26	-0.22	1.04	2.3	1.26	-0.359	0.901	2.161	1.26	-1.052	0.208	1.468	1.26	-1.788	-0.528	0.732	1.26	-1.3575	-0.0975	1.1625	1.26	-0.127	0.502	1.131	0.629	0.61	0.273	0.486	0.421	0.0972	-0.247	-0.0455	0.234
ENSG00000111652	COPS7A	COP9 signalosome subunit 7A			ENST00000534947.5	0.0625	0.311	3.47	0.449	1	8.35	0.159	0.0363	0.0199	0.0813	0.0813	1	0.71	0.788	0.964	1	0.214	1	0.788	231	299	371	373	164	519	284	314	283	335	452	337	276	456	337	346	-0.108	0.208	0.524	0.316	-0.787	-0.471	-0.155	0.316	0.141	0.457	0.773	0.316	-0.42	-0.104	0.212	0.316	-0.478	-0.162	0.154	0.316	-1.052	-0.736	-0.42	0.316	-0.511	-0.195	0.121	0.316	0.036	0.194	0.352	0.158	0.251	-0.568	0.55	-0.125	-0.195	-0.886	-0.235	0.234
ENSG00000154511	DIPK1A	divergent protein kinase domain 1A			ENST00000616709.4	0.528	0.694	0.397	31.3	1	6.48	4.14	0.906	3	0.122	3	1	1	1	1	0.329	0.988	1	0.908	113	0.00982	202	141	96.9	142	115	143	64.1	111	153	175	157	108	73.6	167	-1.85	0.16	2.17	2.01	-2.891	-0.881	1.129	2.01	-2.351	-0.341	1.669	2.01	-2.0354	-0.0254	1.9846	2.01	-6.39	-4.38	-2.37	2.01	-2.356	-0.346	1.664	2.01	-2.779	-0.769	1.241	2.01	-0.165	0.845	1.855	1.01	0.0444	-0.244	-0.0945	-0.00703	-1.22	-0.0961	-0.213	0.234
ENSG00000150961	SEC24D	SEC24 homolog D, COPII coat complex component			ENST00000506622.5	0.275	0.581	1.19	5.16	1	4.25	0.532	0.307	0.339	0.337	0.339	1	1	1	0.846	0.814	0.799	1	0.85	27.3	29	20.4	20.5	54.2	20	5.92	20.7	12.6	27.4	21.6	9.2	9.79	17.4	16.8	21.1	-0.208	0.59	1.388	0.798	-0.378	0.42	1.218	0.798	-0.375	0.423	1.221	0.798	-0.21	0.588	1.386	0.798	0.212	1.01	1.808	0.798	-0.064	0.734	1.532	0.798	-1.235	-0.437	0.361	0.798	-0.817	-0.418	-0.019	0.399	0.331	0.236	0.237	0.329	0.565	0.411	-0.245	-0.234
ENSG00000139428	MMAB	metabolism of cobalamin associated B			ENST00000537236.2	0.124	0.419	2.36	0.682	1	5.5	0.137	0.0576	0.0277	0.18	0.18	1	0.804	1	0.588	1	0.998	0.924	0.83	63.7	47.8	47.6	50.9	37.7	32.6	62.4	58.1	51.1	35.2	52.6	27.2	38.4	31.3	43.9	56.7	-0.046	0.42	0.886	0.466	0.142	0.608	1.074	0.466	-0.685	-0.219	0.247	0.466	0.151	0.617	1.083	0.466	-0.329	0.137	0.603	0.466	-0.4362	0.0298	0.4958	0.466	0.019	0.485	0.951	0.466	-0.491	-0.258	-0.025	0.233	0.38	0.551	-0.198	0.56	0.124	0.027	0.44	-0.234
ENSG00000148498	PARD3	par-3 family cell polarity regulator			ENST00000651752.1	0.129	0.425	2.31	0.479	1	5.14	0.0899	0.048	0.0119	0.214	0.214	1	1	1	0.974	0.892	0.663	1	0.84	28.1	25.8	28.7	36.3	24.6	37.7	31.7	45	44	31.6	36.6	46.4	28.8	34.2	41.9	45.2	-0.828	-0.337	0.154	0.491	-0.713	-0.222	0.269	0.491	-0.682	-0.191	0.3	0.491	-0.357	0.134	0.625	0.491	-1.008	-0.517	-0.026	0.491	-1.109	-0.618	-0.127	0.491	-0.661	-0.17	0.321	0.491	0.018	0.264	0.51	0.246	-0.299	-0.197	-0.17	0.119	-0.46	-0.55	-0.151	0.234
ENSG00000196510	ANAPC7	anaphase promoting complex subunit 7			ENST00000450008.3	0.0685	0.322	3.32	0.742	1	8.13	0.14	0.026	0.0667	0.084	0.084	1	1	1	0.764	1	0.182	1	0.75	292	289	239	289	125	332	237	380	274	321	382	281	233	314	303	319	-0.2184	0.0846	0.3876	0.303	-0.3157	-0.0127	0.2903	0.303	-0.124	0.179	0.482	0.303	-0.016	0.287	0.59	0.303	-0.2068	0.0962	0.3992	0.303	-1.039	-0.736	-0.433	0.303	-0.3933	-0.0903	0.2127	0.303	0.049	0.201	0.353	0.152	0.0985	-0.0147	0.209	0.335	0.112	-0.857	-0.105	0.234
ENSG00000166352	IFTAP	intraflagellar transport associated protein			ENST00000531554.6	0.0788	0.342	3.09	0.622	1	7.03	0.144	0.0374	0.0404	0.105	0.105	1	0.932	0.971	0.482	1	0.691	1	0.796	89.9	130	156	138	90.2	196	139	235	114	104	155	117	99.3	130	112	144	-0.059	0.293	0.645	0.352	-0.673	-0.321	0.031	0.352	-0.02	0.332	0.684	0.352	0.186	0.538	0.89	0.352	-0.474	-0.122	0.23	0.352	-0.772	-0.42	-0.068	0.352	-0.3741	-0.0221	0.3299	0.352	-0.388	-0.212	-0.036	0.176	0.324	-0.355	0.366	0.594	-0.134	-0.463	-0.0244	-0.234
ENSG00000197081	IGF2R	insulin like growth factor 2 receptor			ENST00000650503.1	0.0281	0.215	4.82	0.227	1	11.7	0.583	0.00562	0.0228	0.0725	0.0725	1	0.0801	0.63	2.13e-12	0.999	0.827	1	0.788	5640	3560	2920	3530	4090	4560	3050	851	6360	3040	3220	3740	4300	5210	3910	1140	-0.488	-0.243	0.002	0.245	0.476	0.721	0.966	0.245	0.178	0.423	0.668	0.245	-2.135	-1.89	-1.645	0.245	-0.389	-0.144	0.101	0.245	-0.04	0.205	0.45	0.245	-0.3183	-0.0733	0.1717	0.245	0.028	0.151	0.274	0.123	-0.377	1.12	0.656	-2.92	-0.224	0.318	-0.114	0.234
ENSG00000206530	CFAP44	cilia and flagella associated protein 44	TRUE	NM_001164496.2	ENST00000393845.9	0.145	0.449	2.12	1.7	1	7.46	0.275	0.0179	0.194	0.0958	0.194	1	0.83	0.93	0.353	0.13	0.102	0.932	0.778	216	243	190	96.1	425	170	167	173	127	277	117	132	165	148	143	223	-0.043	0.402	0.847	0.445	0.107	0.552	0.997	0.445	0.044	0.489	0.934	0.445	0.351	0.796	1.241	0.445	0.755	1.2	1.645	0.445	0.785	1.23	1.675	0.445	0.006	0.451	0.896	0.445	-0.501	-0.279	-0.057	0.222	0.337	0.463	0.41	0.668	1.01	1.03	0.378	-0.234
ENSG00000140905	GCSH	glycine cleavage system protein H			ENST00000640150.1	0.289	0.592	1.12	1.69	1	5.83	0.252	0.778	-0.567	0.156	0.156	1	0.953	1	0.728	1	0.751	1	0.892	37.3	49.2	53.4	71.1	32.7	77.9	65.2	25.6	60.5	72.9	46.4	95.4	50.5	64.8	79.6	66.4	-1.676	-0.72	0.236	0.956	-1.744	-0.788	0.168	0.956	-1.168	-0.212	0.744	0.956	-1.944	-0.988	-0.032	0.956	-1.412	-0.456	0.5	0.956	-1.966	-1.01	-0.054	0.956	-1.148	-0.192	0.764	0.956	-0.044	0.434	0.912	0.478	-0.388	-0.425	-0.114	-0.532	-0.246	-0.544	-0.104	0.234
ENSG00000291958	GCSH	glycine cleavage system protein H			ENST00000709350.1	0.289	0.592	1.12	1.69	1	5.83	0.252	0.778	-0.567	0.156	0.156	1	0.953	1	0.728	1	0.751	1	0.892	37.3	49.2	53.4	71.1	32.7	77.9	65.2	25.6	60.5	72.9	46.4	95.4	50.5	64.8	79.6	66.4	-1.676	-0.72	0.236	0.956	-1.744	-0.788	0.168	0.956	-1.168	-0.212	0.744	0.956	-1.944	-0.988	-0.032	0.956	-1.412	-0.456	0.5	0.956	-1.966	-1.01	-0.054	0.956	-1.148	-0.192	0.764	0.956	-0.044	0.434	0.912	0.478	-0.388	-0.425	-0.114	-0.532	-0.246	-0.544	-0.104	0.234
ENSG00000137871	ZNF280D	zinc finger protein 280D	TRUE	NM_017661.4	ENST00000267807.12	0.0326	0.232	4.57	0.224	1	9.14	0.0834	0.0074	0.0206	0.075	0.075	1	0.992	1	0.258	0.984	0.931	0.751	0.787	550	616	494	538	492	539	805	806	428	611	474	548	504	418	608	745	-0.42	-0.165	0.09	0.255	-0.417	-0.162	0.093	0.255	-0.448	-0.193	0.062	0.255	0.258	0.513	0.768	0.255	-0.079	0.176	0.431	0.255	-0.379	-0.124	0.131	0.255	0.112	0.367	0.622	0.255	-0.286	-0.158	-0.03	0.128	-0.246	-0.24	-0.287	0.762	0.262	-0.185	0.545	-0.234
ENSG00000024422	EHD2	EH domain containing 2	TRUE	NM_014601.4	ENST00000263277.8	0.0326	0.232	4.57	0.418	1	12.8	0.147	0.000283	0.0519	0.0797	0.0797	0.971	0.51	0.0401	0.0422	0.0537	0.000295	0.0204	0.768	9070	7570	9280	12300	4270	6580	7020	7850	7350	5820	9090	10200	6040	6400	5560	5930	-0.527	-0.283	-0.039	0.244	-0.697	-0.453	-0.209	0.244	-1.029	-0.785	-0.541	0.244	-0.957	-0.713	-0.469	0.244	-0.997	-0.753	-0.509	0.244	-1.384	-1.14	-0.896	0.244	-1.084	-0.84	-0.596	0.244	-0.279	-0.157	-0.035	0.122	-0.421	-0.674	-1.17	-1.06	-1.12	-1.69	-1.25	-0.234
ENSG00000119392	GLE1	GLE1 RNA export mediator			ENST00000683288.1	0.119	0.41	2.43	1.16	1	7.23	0.196	0.0976	0.0476	0.101	0.101	1	0.973	0.81	0.705	1	0.11	0.863	0.8	169	197	137	148	74	107	168	140	154	167	225	272	110	165	119	152	-0.612	-0.189	0.234	0.423	-0.735	-0.312	0.111	0.423	-1.017	-0.594	-0.171	0.423	-0.881	-0.458	-0.035	0.423	-0.567	-0.144	0.279	0.423	-1.573	-1.15	-0.727	0.423	-0.927	-0.504	-0.081	0.423	0.041	0.253	0.465	0.212	-0.175	-0.288	-0.549	-0.423	-0.133	-1.06	-0.466	0.234
ENSG00000164754	RAD21	RAD21 cohesin complex component			ENST00000689124.1	0.486	0.675	0.486	23.2	1	5.05	2.84	0.489	2.41	0.223	2.41	1	1	0.486	0.991	1	0.998	1	0.903	43.1	35.7	22.1	51.9	55.9	44.9	51.6	45.7	23.3	98.6	42.4	47	48.9	0	38	39.4	-2.41	-0.68	1.05	1.73	-2.361	-0.631	1.099	1.73	-5.12	-3.39	-1.66	1.73	-1.947	-0.217	1.513	1.73	-1.467	0.263	1.993	1.73	-1.6488	0.0812	1.8112	1.73	-1.886	-0.156	1.574	1.73	-1.611	-0.747	0.117	0.864	-0.213	-0.198	-1.06	-0.068	0.0824	0.0254	-0.049	-0.234
ENSG00000068745	IP6K2	inositol hexakisphosphate kinase 2			ENST00000476645.1	0.267	0.576	1.23	5.74	1	3.38	0.429	0.256	0.461	0.585	0.585	1	1	1	0.985	1	0.997	1	0.891	7.86	7.13	12	13.9	21.7	15.5	13.9	7	10.2	19.7	9.34	5.97	3.34	6.65	11.9	9.25	-0.698	0.199	1.096	0.897	-0.926	-0.029	0.868	0.897	-0.75	0.147	1.044	0.897	-1.072	-0.175	0.722	0.897	-0.532	0.365	1.262	0.897	-0.9617	-0.0647	0.8323	0.897	-0.429	0.468	1.365	0.897	-0.856	-0.408	0.04	0.448	0.114	-0.0166	0.0843	-0.1	0.209	-0.0371	0.269	-0.234
ENSG00000282988		novel protein	TRUE		ENST00000635200.1	0.248	0.561	1.34	2.66	1	4.86	0.432	0.412	-0.0793	0.246	0.246	0.95	1	1	0.751	1	0.957	1	0.876	30.3	54.5	12.9	30.6	17.6	49.3	19	13.3	59.5	26.2	21.3	35.5	40.6	37.5	26.4	27.1	-1.769	-0.971	-0.173	0.798	-0.436	0.362	1.16	0.798	-0.419	0.379	1.177	0.798	-1.579	-0.781	0.017	0.798	-0.603	0.195	0.993	0.798	-1.094	-0.296	0.502	0.798	-1.344	-0.546	0.252	0.798	-0.013	0.386	0.785	0.399	-0.588	0.219	0.229	-0.473	0.118	-0.179	-0.33	0.234
ENSG00000167699	GLOD4	glyoxalase domain containing 4	TRUE	NM_016080.4	ENST00000301329.11	0.0657	0.317	3.39	0.634	1	9.98	0.147	0.00336	0.0759	0.0715	0.0759	1	0.884	1	0.79	0.68	0.00333	0.725	0.671	994	980	1010	1160	422	1250	916	1120	1070	923	1230	1360	867	1270	1000	1020	-0.435	-0.174	0.087	0.261	-0.548	-0.287	-0.026	0.261	-0.25148	0.00952	0.27052	0.261	-0.492	-0.231	0.03	0.261	-0.661	-0.4	-0.139	0.261	-1.311	-1.05	-0.789	0.261	-0.649	-0.388	-0.127	0.261	0.067	0.198	0.329	0.131	-0.205	-0.339	0.0113	-0.273	-0.474	-1.24	-0.459	0.234
ENSG00000175701	MTLN	mitoregulin			ENST00000414416.2	0.329	0.615	0.955	7.81	1	2.52	1.64	0.53	0.447	1.1	1.1	0.137	0.709	0.3	0.076	0.358	0.445	0.417	0.922	1.32	11.4	12.7	1.99	7.66	7.75	6	14.2	8.76	3.68	10.9	0	2.64	7.6	5.8	8.34	2.2	3.46	4.72	1.26	0.62	1.88	3.14	1.26	1.61	2.87	4.13	1.26	2.09	3.35	4.61	1.26	1.4	2.66	3.92	1.26	0.92	2.18	3.44	1.26	1.26	2.52	3.78	1.26	-1.112	-0.484	0.144	0.628	1.67	0.907	1.39	1.62	1.28	1.05	1.22	-0.234
ENSG00000100029	PES1	pescadillo ribosomal biogenesis factor 1	TRUE	NM_014303.4	ENST00000354694.12	0.0377	0.25	4.32	0.477	1	11.5	0.0884	0.000836	0.0588	0.0719	0.0719	1	1	1	0.247	1	0.486	1	0.72	3140	2630	3010	2810	1650	2860	2860	4180	2950	2790	3510	3100	3090	3300	2670	4040	-0.095	0.14	0.375	0.235	-0.1891	0.0459	0.2809	0.235	-0.1756	0.0594	0.2944	0.235	0.243	0.478	0.713	0.235	-0.356	-0.121	0.114	0.235	-0.621	-0.386	-0.151	0.235	-0.3288	-0.0938	0.1412	0.235	0.047	0.164	0.281	0.117	0.2	0.0654	0.0846	0.681	-0.172	-0.55	-0.134	0.234
ENSG00000170525	PFKFB3	6-phosphofructo-2-kinase/fructose-2,6-biphosphatase 3			ENST00000414237.5	0.439	0.659	0.598	16.7	1	2.4	1.67	0.564	1.53	1.21	1.53	1	1	0.999	0.905	1	0.988	0.793	0.896	9.77	10.7	20.2	6.85	15.2	5.55	0	4.06	2.8	6.22	3.61	7.31	2.08	1.34	6.85	3.52	-1.177	0.283	1.743	1.46	-1.84	-0.38	1.08	1.46	-2.64	-1.18	0.28	1.46	-2.283	-0.823	0.637	1.46	-1.262	0.198	1.658	1.46	-1.709	-0.249	1.211	1.46	-3.44	-1.98	-0.52	1.46	-1.388	-0.656	0.076	0.732	0.101	-0.136	-0.423	-0.294	0.0707	-0.0891	-0.709	-0.234
ENSG00000157625	TAB3	TGF-beta activated kinase 1 (MAP3K7) binding protein 3			ENST00000467136.5	0.0905	0.362	2.87	0.956	1	6.68	0.224	0.029	0.0906	0.115	0.115	1	0.282	0.965	0.706	0.807	0.763	1	0.774	74.5	147	105	108	205	101	99.8	84.3	50.5	149	112	108	94.2	71.6	124	81.4	-0.35026	0.00374	0.35774	0.354	-1.165	-0.811	-0.457	0.354	-0.695	-0.341	0.013	0.354	-0.735	-0.381	-0.027	0.354	0.097	0.451	0.805	0.354	0.009	0.363	0.717	0.354	-0.3139	0.0401	0.3941	0.354	-0.401	-0.224	-0.047	0.177	0.0039	-0.847	-0.356	-0.398	0.471	0.379	0.0418	-0.234
ENSG00000197381	ADARB1	adenosine deaminase RNA specific B1			ENST00000449478.2	0.566	0.716	0.33	41	1	4.57	5.17	2.3	2.83	0.284	2.83	1	0.976	1	0.966	1	0.431	0.681	0.912	11.4	41	40.6	38.7	25.9	37.6	50.1	34.4	31.4	61.4	59.4	96.6	0	64.9	0	38.6	-2.624	-0.314	1.996	2.31	-3.97	-1.66	0.65	2.31	-2.615	-0.305	2.005	2.31	-3.05	-0.74	1.57	2.31	-2.594	-0.284	2.026	2.31	-6.4	-4.09	-1.78	2.31	-5.93	-3.62	-1.31	2.31	-2.108	-0.948	0.212	1.16	-0.0777	-0.411	-0.0755	-0.183	-0.0701	-1.01	-0.894	-0.234
ENSG00000118873	RAB3GAP2	RAB3 GTPase activating non-catalytic protein subunit 2			ENST00000685664.1	0.385	0.639	0.755	5.69	1	5.66	0.631	1.88	-1.17	0.167	0.167	1	0.967	1	0.761	0.951	0.974	1	0.918	51.4	75.6	82.2	31.1	62.8	83.3	39.7	90.5	83.2	66.2	39.5	29.9	26.2	11.6	56.9	69	-0.538	0.892	2.322	1.43	-0.34	1.09	2.52	1.43	-1.391	0.039	1.469	1.43	-0.07	1.36	2.79	1.43	-0.23	1.2	2.63	1.43	-1.023	0.407	1.837	1.43	-0.799	0.631	2.061	1.43	-1.278	-0.565	0.148	0.713	0.37	0.451	0.0162	0.564	0.498	0.169	0.262	-0.234
ENSG00000151414	NEK7	NIMA related kinase 7			ENST00000493790.1	0.176	0.49	1.83	2.3	1	5.87	0.537	0.136	0.152	0.153	0.153	1	1	0.943	0.543	0.346	0.989	0.619	0.803	66.5	86.7	90.3	75.1	81.9	86.9	39	27.8	52.6	173	42.1	42	43.4	78.9	23.8	40.3	-0.388	0.135	0.658	0.523	-0.4489	0.0741	0.5971	0.523	0.033	0.556	1.079	0.523	-1.262	-0.739	-0.216	0.523	0.597	1.12	1.643	0.523	-0.4372	0.0858	0.6088	0.523	-1.394	-0.871	-0.348	0.523	-0.572	-0.31	-0.048	0.262	0.102	0.0559	0.419	-0.558	0.844	0.0647	-0.657	-0.234
ENSG00000114120	SLC25A36	solute carrier family 25 member 36	TRUE	NM_001104647.3	ENST00000324194.12	0.0749	0.335	3.17	0.341	1	8.96	0.217	0.0644	-0.0218	0.076	0.076	0.622	0.33	1	0.32	0.793	0.00152	0.0976	0.803	522	685	588	766	274	686	430	528	408	477	438	806	286	643	362	473	-0.982	-0.631	-0.28	0.351	-1.12	-0.769	-0.418	0.351	-0.593	-0.242	0.109	0.351	-1.004	-0.653	-0.302	0.351	-0.811	-0.46	-0.109	0.351	-1.841	-1.49	-1.139	0.351	-1.344	-0.993	-0.642	0.351	-0.383	-0.208	-0.033	0.175	-0.71	-0.866	-0.273	-0.735	-0.517	-1.67	-1.12	-0.234
ENSG00000112118	MCM3	minichromosome maintenance complex component 3			ENST00000229854.12	0.423	0.653	0.641	15.6	1	2.78	4.14	2.42	-0.46	0.907	0.907	0.853	1	0.183	0.963	1	0.984	1	0.936	7.13	37.2	8.24	6	6.1	0	17.2	29	15.2	8.64	0	23.4	13.7	0	5.31	11.7	-4.39	-2.58	-0.77	1.81	-1.997	-0.187	1.623	1.81	-6.45	-4.64	-2.83	1.81	-1.204	0.606	2.416	1.81	-1.236	0.574	2.384	1.81	-2.174	-0.364	1.446	1.81	-2.111	-0.301	1.509	1.81	-1.532	-0.627	0.278	0.905	-0.963	-0.0698	-1.73	0.227	0.214	-0.136	-0.112	-0.234
ENSG00000220205	VAMP2	vesicle associated membrane protein 2	TRUE	NM_014232.3	ENST00000316509.11	0.0323	0.231	4.58	0.281	1	9.24	0.136	0.00364	0.0315	0.0744	0.0744	1	0.816	1	0.949	0.802	0.952	0.0337	0.773	815	866	635	665	676	611	346	637	727	688	487	576	494	656	363	691	-0.402	-0.155	0.092	0.247	0.068	0.315	0.562	0.247	-0.2142	0.0328	0.2798	0.247	-0.1472	0.0998	0.3468	0.247	0.071	0.318	0.565	0.247	-0.3462	-0.0992	0.1478	0.247	-1.051	-0.804	-0.557	0.247	-0.28	-0.157	-0.034	0.123	-0.231	0.469	0.0489	0.149	0.474	-0.148	-1.2	-0.234
ENSG00000196072	BLOC1S2	biogenesis of lysosomal organelles complex 1 subunit 2			ENST00000579542.1	0.386	0.639	0.75	16.8	1	1.94	1.97	0.832	1.27	1.73	1.73	1	1	0.998	0.759	0.817	0.6	0.986	0.933	0	9.32	8.23	5.68	7.54	1.47	8	5.81	2.22	4.45	1.73	0	7.8	8.87	1.58	3.53	-0.25	1.33	2.91	1.58	-2.171	-0.591	0.989	1.58	-0.29	1.29	2.87	1.58	-0.06	1.52	3.1	1.58	0.41	1.99	3.57	1.58	0.64	2.22	3.8	1.58	-0.32	1.26	2.84	1.58	-1.356	-0.565	0.226	0.791	0.549	-0.245	0.533	0.628	0.822	0.917	0.521	-0.234
ENSG00000292155	RETSAT	retinol saturase			ENST00000709864.1	0.392	0.641	0.732	9.45	1	5.47	6.39	1.96	-0.783	0.182	0.182	1	0.884	0.000291	0.972	1	1	1	0.918	160	80	76.3	98.6	61.1	0.433	17.6	28.5	341	36.6	83.7	59.8	93.5	0.0708	182	114	-1.4039	0.0561	1.5161	1.46	0.14	1.6	3.06	1.46	-8.19	-6.73	-5.27	1.46	-1.882	-0.422	1.038	1.46	-1.962	-0.502	0.958	1.46	-1.4828	-0.0228	1.4372	1.46	-1.89	-0.43	1.03	1.46	-0.153	0.576	1.305	0.729	0.0228	0.649	-2.74	-0.172	-0.204	-0.00927	-0.175	0.234
ENSG00000177830	CHID1	chitinase domain containing 1	TRUE	NM_023947.4	ENST00000323578.13	0.0465	0.276	3.96	0.415	1	8.36	0.0649	0.0128	0.0391	0.0812	0.0812	1	0.989	0.957	0.601	0.769	1	1	0.773	427	255	314	336	284	310	353	234	381	297	347	379	449	279	361	330	-0.386	-0.11	0.166	0.276	-0.098	0.178	0.454	0.276	-0.554	-0.278	-0.002	0.276	-0.634	-0.358	-0.082	0.276	-0.65	-0.374	-0.098	0.276	-0.27455	0.00145	0.27745	0.276	-0.27366	0.00234	0.27834	0.276	0.037	0.175	0.313	0.138	-0.147	0.237	-0.371	-0.477	-0.499	0.00193	0.00311	0.234
ENSG00000258289	CHURC1	churchill domain containing 1			ENST00000548752.7	0.0566	0.3	3.63	0.619	1	8.77	0.2	0.0063	0.0711	0.0773	0.0773	1	0.936	0.764	0.346	0.354	0.756	0.218	0.705	333	339	379	391	258	519	637	556	382	241	478	453	470	585	669	612	-0.2434	0.0176	0.2786	0.261	-0.497	-0.236	0.025	0.261	0.128	0.389	0.65	0.261	0.211	0.472	0.733	0.261	-0.816	-0.555	-0.294	0.261	-0.534	-0.273	-0.012	0.261	0.372	0.633	0.894	0.261	0.056	0.187	0.318	0.131	0.0219	-0.295	0.485	0.589	-0.693	-0.34	0.79	0.234
ENSG00000181896	ZNF101	zinc finger protein 101	TRUE	NM_033204.4	ENST00000592502.2	0.0459	0.273	3.99	0.434	1	8.26	0.0776	0.00973	0.0445	0.0823	0.0823	1	0.811	0.788	0.139	0.975	0.983	0.922	0.77	337	257	279	231	197	313	344	406	324	344	284	291	315	371	290	406	-0.154	0.118	0.39	0.272	0.078	0.35	0.622	0.272	0.122	0.394	0.666	0.272	0.374	0.646	0.918	0.272	-0.075	0.197	0.469	0.272	-0.329	-0.057	0.215	0.272	0.012	0.284	0.556	0.272	0.039	0.175	0.311	0.136	0.158	0.468	0.527	0.864	0.264	-0.0762	0.38	0.234
ENSG00000103043	VAC14	VAC14 component of PIKFYVE complex			ENST00000566655.1	0.324	0.613	0.972	4.53	1	3.28	0.705	0.856	-0.29	0.629	0.629	1	0.98	1	0.986	1	0.859	0.979	0.918	4.87	14.8	10.4	11.7	21.4	19.9	11.7	4.51	3.14	3.7	13.3	4.66	9.43	9.86	20	8.77	-0.574	0.626	1.826	1.2	-2.046	-0.846	0.354	1.2	-0.329	0.871	2.071	1.2	-1.422	-0.222	0.978	1.2	-1.1872	0.0128	1.2128	1.2	-0.308	0.892	2.092	1.2	-0.206	0.994	2.194	1.2	-1.079	-0.478	0.123	0.601	0.306	-0.414	0.426	-0.108	0.00628	0.436	0.486	-0.234
ENSG00000126088	UROD	uroporphyrinogen decarboxylase			ENST00000494399.5	0.152	0.457	2.05	1.07	1	5.99	0.156	0.144	-0.00982	0.146	0.146	1	1	0.924	0.619	0.996	0.916	1	0.831	51.4	45.2	79	66	51.4	61.9	57.1	50.8	77.8	80.6	107	85.8	74	40.6	71.4	44.6	-0.23	0.29	0.81	0.52	-0.769	-0.249	0.271	0.52	-1.101	-0.581	-0.061	0.52	-1.175	-0.655	-0.135	0.52	-0.835	-0.315	0.205	0.52	-0.805	-0.285	0.235	0.52	-0.755	-0.235	0.285	0.52	0.026	0.286	0.546	0.26	0.237	-0.204	-0.476	-0.536	-0.258	-0.234	-0.193	0.234
ENSG00000124177	CHD6	chromodomain helicase DNA binding protein 6			ENST00000476641.2	0.364	0.631	0.823	5.84	1	2.58	0.987	1.2	-0.473	1.05	1.05	1	1	1	1	1	0.639	1	0.932	10.2	8.25	9.6	6.26	15.8	6.65	3.1	2.22	2.11	4.95	5.37	3.16	22.3	2.04	1.92	8.33	-0.85	0.63	2.11	1.48	-1.3944	0.0856	1.5656	1.48	-1.702	-0.222	1.258	1.48	-1.5033	-0.0233	1.4567	1.48	-1.008	0.472	1.952	1.48	0.47	1.95	3.43	1.48	-2.233	-0.753	0.727	1.48	-1.276	-0.534	0.208	0.742	0.276	0.0376	-0.0976	-0.0102	0.207	0.857	-0.331	-0.234
ENSG00000168615	ADAM9	ADAM metallopeptidase domain 9			ENST00000679268.1	0.388	0.64	0.746	2.66	1	6.06	0.302	1.99	-1.65	0.142	0.142	1	1	1	0.921	1	0.936	1	0.919	47.7	70.5	55.4	88.1	63.6	25.9	58.8	46.9	126	105	77.5	106	57.1	75.3	52.6	72.2	-2.009	-0.559	0.891	1.45	-1.767	-0.317	1.133	1.45	-2.57	-1.12	0.33	1.45	-2.18	-0.73	0.72	1.45	-1.619	-0.169	1.281	1.45	-2.13	-0.68	0.77	1.45	-2.245	-0.795	0.655	1.45	-0.158	0.568	1.294	0.726	-0.23	-0.13	-0.461	-0.3	-0.0694	-0.279	-0.327	0.234
ENSG00000125482	TTF1	transcription termination factor 1			ENST00000612514.4	0.265	0.574	1.24	3.25	1	5.93	0.329	0.574	-0.167	0.149	0.149	1	1	1	0.98	1	0.733	1	0.876	74.5	44.7	85	53.2	21.7	72.2	48.8	50.2	44.6	66.4	46.5	90.1	60.8	76.2	77.1	126	-0.977	-0.138	0.701	0.839	-1.103	-0.264	0.575	0.839	-0.7413	0.0977	0.9367	0.839	-0.639	0.2	1.039	0.839	-1.184	-0.345	0.494	0.839	-1.761	-0.922	-0.083	0.839	-1.013	-0.174	0.665	0.839	-0.014	0.405	0.824	0.419	-0.0798	-0.152	0.0563	0.115	-0.199	-0.532	-0.1	0.234
ENSG00000166004	CEP295	centrosomal protein 295			ENST00000529185.1	0.237	0.551	1.4	2.47	1	3.76	0.426	0.254	0.0545	0.457	0.457	1	0.605	1	0.948	0.913	0.956	1	0.891	4.44	5.69	12.6	16.1	30.2	13	14.7	8.94	8.36	15.3	15.5	17.6	14.6	13.4	18.1	19.6	-1.087	-0.263	0.561	0.824	-2.214	-1.39	-0.566	0.824	-1.168	-0.344	0.48	0.824	-1.159	-0.335	0.489	0.824	-1.635	-0.811	0.013	0.824	-0.512	0.312	1.136	0.824	-0.8714	-0.0474	0.7766	0.824	-0.037	0.375	0.787	0.412	-0.164	-0.87	-0.215	-0.209	-0.507	0.195	-0.0296	0.234
ENSG00000090674	MCOLN1	mucolipin TRP cation channel 1			ENST00000596008.1	0.248	0.561	1.34	4.55	1	3.67	0.558	0.227	0.342	0.482	0.482	1	1	1	0.975	1	0.725	0.913	0.883	18.9	5.61	8.7	9.18	31.8	11.1	2.92	17.4	10.4	14.5	16.1	17.1	18.4	11.5	14.2	12.5	-0.8985	-0.0765	0.7455	0.822	-0.662	0.16	0.982	0.822	-0.97	-0.148	0.674	0.822	-0.6	0.222	1.044	0.822	-1.268	-0.446	0.376	0.822	0.098	0.92	1.742	0.822	-1.699	-0.877	-0.055	0.822	-0.024	0.387	0.798	0.411	-0.0463	0.0968	-0.0895	0.134	-0.27	0.557	-0.531	0.234
ENSG00000119326	CTNNAL1	catenin alpha like 1			ENST00000374594.1	0.386	0.639	0.75	14	1	5.28	2.16	1.77	-0.0159	0.199	0.199	1	1	0.289	0.998	1	0.734	1	0.914	54.4	34.4	51.6	64.5	31.5	36.2	72	45.4	64.9	72.6	50.5	59.6	14.1	0.721	45	91.7	-1.678	-0.278	1.122	1.4	-1.4602	-0.0602	1.3398	1.4	-4.62	-3.22	-1.82	1.4	-1.3421	0.0579	1.4579	1.4	-1.707	-0.307	1.093	1.4	-2.93	-1.53	-0.13	1.4	-1.522	-0.122	1.278	1.4	-1.264	-0.566	0.132	0.698	-0.115	-0.0249	-1.33	0.0239	-0.127	-0.633	-0.0506	-0.234
ENSG00000214160	ALG3	ALG3 alpha-1,3- mannosyltransferase			ENST00000455059.5	0.292	0.594	1.11	5.03	1	3.81	0.481	0.588	0.041	0.441	0.441	1	0.966	1	0.918	1	0.973	1	0.9	26	14.4	9.1	8.81	15.7	14.8	15.3	2.78	17.2	11.4	12.9	17	14.5	13.3	20	23.9	-1.167	-0.168	0.831	0.999	-0.234	0.765	1.764	0.999	-0.811	0.188	1.187	0.999	-1.512	-0.513	0.486	0.999	-0.9398	0.0592	1.0582	0.999	-0.709	0.29	1.289	0.999	-0.502	0.497	1.496	0.999	-0.062	0.437	0.936	0.499	-0.0897	0.409	0.101	-0.274	0.0317	0.155	0.266	0.234
ENSG00000174197	MGA	MAX dimerization protein MGA			ENST00000563576.6	0.413	0.648	0.671	9.37	1	4.53	1.12	2.4	-1.23	0.29	0.29	1	0.984	1	0.974	1	0.92	1	0.926	2.88	18	53.4	28	48.9	23.1	6.11	19.9	44	35.6	33.3	23.9	46.3	16.6	22.5	17.9	-0.935	0.695	2.325	1.63	-2.74	-1.11	0.52	1.63	-2.02	-0.39	1.24	1.63	-2.075	-0.445	1.185	1.63	-1.6574	-0.0274	1.6026	1.63	-0.763	0.867	2.497	1.63	-2.73	-1.1	0.53	1.63	-0.206	0.61	1.426	0.816	0.267	-0.425	-0.15	-0.171	-0.0105	0.333	-0.421	0.234
ENSG00000197601	FAR1	fatty acyl-CoA reductase 1			ENST00000524933.1	0.202	0.517	1.63	2.38	1	4.75	0.297	0.183	0.115	0.26	0.26	1	1	1	0.855	1	0.722	1	0.852	18.3	22.2	20.4	27.8	63.8	15.1	24	16.9	38.6	44.9	31.1	26.8	32.6	31.3	18.2	22.8	-0.763	-0.115	0.533	0.648	-0.6854	-0.0374	0.6106	0.648	-0.969	-0.321	0.327	0.648	-1.111	-0.463	0.185	0.648	-0.439	0.209	0.857	0.648	0.084	0.732	1.38	0.648	-1.024	-0.376	0.272	0.648	0.013	0.337	0.661	0.324	-0.08	-0.026	-0.223	-0.322	0.145	0.508	-0.261	0.234
ENSG00000077157	PPP1R12B	protein phosphatase 1 regulatory subunit 12B			ENST00000480184.5	0.326	0.614	0.964	4.28	1	4.44	0.624	1.01	-0.47	0.303	0.303	1	1	0.995	0.92	1	0.869	1	0.907	20.4	42.8	16.8	32.1	15	7.75	7.74	24.2	29.9	34.5	16.5	18.9	12.8	20.2	34.6	56	-1.679	-0.549	0.581	1.13	-1.12437	0.00563	1.13563	1.13	-2.071	-0.941	0.189	1.13	-0.556	0.574	1.704	1.13	-0.498	0.632	1.762	1.13	-1.934	-0.804	0.326	1.13	-1.691	-0.561	0.569	1.13	-0.086	0.48	1.046	0.566	-0.267	0.00274	-0.458	0.279	0.308	-0.391	-0.273	0.234
ENSG00000124788	ATXN1	ataxin 1			ENST00000467008.5	0.179	0.493	1.8	2.34	1	7.03	0.327	0.0639	0.228	0.105	0.228	1	0.787	1	0.838	0.962	0.764	1	0.802	133	95.3	175	148	64.4	231	190	217	52.1	110	162	126	137	117	127	150	-0.229	0.298	0.825	0.527	-1.235	-0.708	-0.181	0.527	-0.264	0.263	0.79	0.527	-0.128	0.399	0.926	0.527	-0.943	-0.416	0.111	0.527	-1.067	-0.54	-0.013	0.527	-0.346	0.181	0.708	0.527	-0.577	-0.313	-0.049	0.264	0.223	-0.529	0.196	0.298	-0.311	-0.403	0.135	-0.234
ENSG00000134369	NAV1	neuron navigator 1			ENST00000477118.2	0.065	0.316	3.4	0.663	1	7.29	0.231	0.015	0.0679	0.0994	0.0994	0.5	1	1	1	0.0277	0.0361	1	0.771	140	235	219	135	331	143	109	119	119	259	156	108	176	134	133	122	0.307	0.616	0.925	0.309	-0.2114	0.0976	0.4066	0.309	-0.109	0.2	0.509	0.309	-0.31083	-0.00183	0.30717	0.309	0.721	1.03	1.339	0.309	0.687	0.996	1.305	0.309	-0.31231	-0.00331	0.30569	0.309	-0.351	-0.197	-0.043	0.154	0.731	0.116	0.237	-0.00218	1.22	1.18	-0.00393	-0.234
ENSG00000148498	PARD3	par-3 family cell polarity regulator			ENST00000374768.1	0.129	0.425	2.31	0.479	1	5.14	0.0899	0.048	0.0119	0.214	0.214	1	1	1	0.974	0.892	0.663	1	0.84	28.1	25.8	28.7	36.3	24.6	37.7	31.7	45	44	31.6	36.6	46.4	28.8	34.2	41.9	45.2	-0.828	-0.337	0.154	0.491	-0.713	-0.222	0.269	0.491	-0.682	-0.191	0.3	0.491	-0.357	0.134	0.625	0.491	-1.008	-0.517	-0.026	0.491	-1.109	-0.618	-0.127	0.491	-0.661	-0.17	0.321	0.491	0.018	0.264	0.51	0.246	-0.299	-0.197	-0.17	0.119	-0.46	-0.55	-0.151	0.234
ENSG00000167986	DDB1	damage specific DNA binding protein 1			ENST00000680357.1	0.471	0.67	0.52	6.04	1	5.86	0.994	4.36	-3.61	0.153	0.153	1	1	1	0.989	1	0.853	1	0.939	69.4	48.2	91.7	41.1	129	92.1	103	57.8	52.3	13.4	70.4	54.5	165	87.7	16.7	24.3	-1.363	0.757	2.877	2.12	-1.775	0.345	2.465	2.12	-1.203	0.917	3.037	2.12	-2.452	-0.332	1.788	2.12	-3.001	-0.881	1.239	2.12	-0.5	1.62	3.74	2.12	-2.3	-0.18	1.94	2.12	-1.777	-0.717	0.343	1.06	0.247	0.113	0.3	-0.109	-0.288	0.528	-0.0589	-0.234
ENSG00000112078	KCTD20	potassium channel tetramerization domain containing 20			ENST00000443316.2	0.287	0.59	1.13	4.1	1	3.01	0.707	0.393	0.12	0.764	0.764	1	1	1	0.831	1	0.546	1	0.913	4.24	8.26	11.5	6.92	25.8	10.6	10.1	4.66	17.5	4.86	6.2	4.96	13.7	7.73	4.68	2.02	-0.565	0.495	1.555	1.06	-0.522	0.538	1.598	1.06	-0.472	0.588	1.648	1.06	-1.878	-0.818	0.242	1.06	-0.953	0.107	1.167	1.06	0.54	1.6	2.66	1.06	-0.837	0.223	1.283	1.06	-0.959	-0.431	0.097	0.528	0.268	0.292	0.319	-0.444	0.0581	0.87	0.121	-0.234
ENSG00000055130	CUL1	cullin 1	TRUE	NM_003592.3	ENST00000325222.9	0.0381	0.251	4.3	0.459	1	11.1	0.0499	0.00227	0.0551	0.0708	0.0708	1	1	1	0.94	0.944	0.516	1	0.724	2160	2050	2030	2140	1360	2530	2270	2220	2360	2060	2330	2620	2460	2590	1990	2200	-0.361	-0.125	0.111	0.236	-0.3038	-0.0678	0.1682	0.236	-0.123	0.113	0.349	0.236	-0.339	-0.103	0.133	0.236	-0.442	-0.206	0.03	0.236	-0.61	-0.374	-0.138	0.236	-0.392	-0.156	0.08	0.236	0.047	0.165	0.283	0.118	-0.178	-0.0962	0.16	-0.146	-0.293	-0.531	-0.221	0.234
ENSG00000080503	SMARCA2	SWI/SNF related, matrix associated, actin dependent regulator of chromatin, subfamily a, member 2			ENST00000639760.2	0.237	0.551	1.4	4.31	1	4.48	0.394	0.269	0.269	0.297	0.297	1	0.857	1	0.997	1	0.993	1	0.861	18.7	17.6	27.9	26.8	51.7	25	26.3	17.6	8.95	33.5	11.6	21.4	12.4	28	19.7	34.3	-1.138	-0.402	0.334	0.736	-1.597	-0.861	-0.125	0.736	-0.594	0.142	0.878	0.736	-0.6975	0.0385	0.7745	0.736	-0.7157	0.0203	0.7563	0.736	-0.6486	0.0874	0.8234	0.736	-0.8082	-0.0722	0.6638	0.736	-0.742	-0.374	-0.006	0.368	-0.251	-0.538	0.0885	0.0241	0.0127	0.0547	-0.0451	-0.234
ENSG00000167491	GATAD2A	GATA zinc finger domain containing 2A	TRUE	NM_001384528.1	ENST00000683918.1	0.0882	0.358	2.91	0.883	1	11	0.183	0.0116	0.0987	0.0707	0.0987	0.586	0.225	1	0.402	0.379	0.0407	0.125	0.712	1630	2120	1810	2710	966	2640	1490	2020	1800	1610	2090	3110	2190	3120	1740	2000	-0.893	-0.58	-0.267	0.313	-1.074	-0.761	-0.448	0.313	-0.3281	-0.0151	0.2979	0.313	-0.84	-0.527	-0.214	0.313	-0.963	-0.65	-0.337	0.313	-1.307	-0.994	-0.681	0.313	-1.164	-0.851	-0.538	0.313	0.066	0.222	0.378	0.156	-0.611	-0.802	-0.0159	-0.556	-0.686	-1.05	-0.897	0.234
ENSG00000156873	PHKG2	phosphorylase kinase catalytic subunit gamma 2			ENST00000569762.1	0.246	0.559	1.35	2.94	1	3.6	0.566	0.264	0.104	0.507	0.507	1	0.714	0.898	0.506	0.984	0.99	1	0.896	9.5	14.4	16.4	22.8	15.4	5.78	18.3	11.6	4.5	8.14	12.9	12.1	21.5	10.7	21	3.62	-1.044	-0.185	0.674	0.859	-2.129	-1.27	-0.411	0.859	-1.889	-1.03	-0.171	0.859	-2.139	-1.28	-0.421	0.859	-1.453	-0.594	0.265	0.859	-0.729	0.13	0.989	0.859	-0.627	0.232	1.091	0.859	-0.813	-0.384	0.045	0.429	-0.113	-0.776	-0.628	-0.777	-0.362	0.0793	0.141	-0.234
ENSG00000128928	IVD	isovaleryl-CoA dehydrogenase			ENST00000610693.5	0.281	0.586	1.16	3.43	1	4.35	0.737	0.596	-0.167	0.318	0.318	0.922	0.847	0.626	0.0632	0.683	0.795	0.577	0.894	11.8	25.7	15.7	4.83	17.7	13.7	30.5	42.2	25.9	18.5	22.1	12.2	12	45.1	20.6	57	0.278	1.22	2.162	0.942	0.188	1.13	2.072	0.942	0.688	1.63	2.572	0.942	1.648	2.59	3.532	0.942	0.498	1.44	2.382	0.942	-0.066	0.876	1.818	0.942	0.698	1.64	2.582	0.942	-0.046	0.425	0.896	0.471	0.671	0.623	0.897	1.43	0.792	0.483	0.902	0.234
ENSG00000131143	COX4I1	cytochrome c oxidase subunit 4I1			ENST00000568794.5	0.144	0.446	2.14	1.38	1	5.67	0.253	0.09	0.0831	0.166	0.166	1	1	1	0.827	0.898	0.716	0.881	0.816	43.5	24	50.4	50	23	70.3	78.3	58.2	46	52.9	43.6	51.3	51	62.5	71.4	75.1	-0.596	-0.11	0.376	0.486	-0.663	-0.177	0.309	0.486	-0.101	0.385	0.871	0.486	-0.105	0.381	0.867	0.486	-0.985	-0.499	-0.013	0.486	-1.041	-0.555	-0.069	0.486	0.072	0.558	1.044	0.486	0.035	0.278	0.521	0.243	-0.0925	-0.149	0.324	0.321	-0.42	-0.467	0.47	0.234
ENSG00000003509	NDUFAF7	NADH:ubiquinone oxidoreductase complex assembly factor 7			ENST00000474154.5	0.155	0.461	2.02	1.41	1	6.13	0.2	0.145	0.031	0.138	0.138	1	0.987	1	0.802	0.899	0.682	1	0.823	100	101	87.8	77	98.7	76.6	44.2	53	59.5	76.4	53.8	48.2	90	70.4	85.4	37.9	-0.341	0.173	0.687	0.514	-0.175	0.339	0.853	0.514	-0.247	0.267	0.781	0.514	-0.952	-0.438	0.076	0.514	0.013	0.527	1.041	0.514	0.11	0.624	1.138	0.514	-0.5022	0.0118	0.5258	0.514	-0.546	-0.289	-0.032	0.257	0.14	0.275	0.216	-0.355	0.426	0.505	0.00954	-0.234
ENSG00000120868	APAF1	apoptotic peptidase activating factor 1			ENST00000546491.1	0.319	0.61	0.992	4.97	1	3.03	0.731	0.717	-0.0956	0.752	0.752	1	1	1	0.891	1	0.768	1	0.918	8.95	3.78	15	6.93	21.7	6.79	9.61	9.26	10.9	5.29	3.13	7.51	13.9	5.56	14.2	1.74	-1.2304	-0.0404	1.1496	1.19	-0.764	0.426	1.616	1.19	-1.405	-0.215	0.975	1.19	-1.913	-0.723	0.467	1.19	-1.822	-0.632	0.558	1.19	0.02	1.21	2.4	1.19	-0.531	0.659	1.849	1.19	-1.068	-0.471	0.126	0.597	-0.02	0.211	-0.107	-0.359	-0.314	0.601	0.327	-0.234
ENSG00000244005	NFS1	NFS1 cysteine desulfurase			ENST00000498084.5	0.215	0.53	1.54	3.19	1	6.78	0.381	0.0638	0.335	0.112	0.335	1	0.99	1	0.996	1	0.47	1	0.822	147	113	131	98.7	23.8	108	105	129	157	125	118	134	129	141	97.5	97.1	-0.51	0.111	0.732	0.621	-0.221	0.4	1.021	0.621	-0.519	0.102	0.723	0.621	-0.6598	-0.0388	0.5822	0.621	-0.5728	0.0482	0.6692	0.621	-1.661	-1.04	-0.419	0.621	-0.809	-0.188	0.433	0.621	0.04	0.351	0.662	0.311	0.0739	0.267	0.0681	-0.0259	0.0322	-0.697	-0.125	0.234
ENSG00000147010	SH3KBP1	SH3 domain containing kinase binding protein 1			ENST00000379698.8	0.0419	0.262	4.14	0.453	1	9.75	0.134	0.00678	0.0498	0.0722	0.0722	1	0.931	1	0.106	0.356	0.907	1	0.737	1090	706	953	957	701	792	798	1540	898	485	892	745	832	731	969	1100	-0.122	0.127	0.376	0.249	-0.019	0.23	0.479	0.249	-0.399	-0.15	0.099	0.249	0.377	0.626	0.875	0.249	-0.778	-0.529	-0.28	0.249	-0.394	-0.145	0.104	0.249	-0.1908	0.0582	0.3072	0.249	-0.294	-0.169	-0.044	0.125	0.175	0.317	-0.207	0.862	-0.728	-0.2	0.0802	-0.234
ENSG00000122257	RBBP6	RB binding protein 6, ubiquitin ligase			ENST00000562683.2	0.267	0.576	1.23	2.99	1	3.84	1.17	0.452	-0.0787	0.432	0.432	1	0.805	1	0.089	0.993	0.95	0.565	0.898	9.48	32.1	17.1	16.2	11.9	19.8	9.87	1.84	8.66	32.7	24	28.4	22.7	30.2	4.43	6.93	-1.0059	-0.0829	0.8401	0.923	-2.123	-1.2	-0.277	0.923	-0.738	0.185	1.108	0.923	-3.323	-2.4	-1.477	0.923	-0.342	0.581	1.504	0.923	-1.301	-0.378	0.545	0.923	-2.543	-1.62	-0.697	0.923	-0.054	0.408	0.87	0.462	-0.0475	-0.688	0.106	-1.37	0.333	-0.217	-0.93	0.234
ENSG00000138135	CH25H	cholesterol 25-hydroxylase	TRUE	NM_003956.4	ENST00000371852.4	0.273	0.58	1.2	3.32	1	3.41	4.22	0.407	0.00768	0.575	0.575	1	0.714	0.0914	0.000946	0.0125	2.81e-07	4.78e-05	0.906	4.47	13	0.911	0.863	59.6	13.5	30.3	15.1	2.52	18.6	3.1	0.991	117	6.61	57.5	33.8	-0.311	0.661	1.633	0.972	0.468	1.44	2.412	0.972	1.838	2.81	3.782	0.972	3.048	4.02	4.992	0.972	2.518	3.49	4.462	0.972	4.908	5.88	6.852	0.972	3.918	4.89	5.862	0.972	-0.072	0.414	0.9	0.486	0.373	0.813	1.58	2.27	1.97	3.32	2.76	0.234
ENSG00000186867	QRFPR	pyroglutamylated RFamide peptide receptor	TRUE	NM_198179.3	ENST00000394427.3	0.36	0.629	0.837	9.46	1	1.83	1.9	0.439	0.743	1.89	1.89	1	0.539	1	0.939	1	0.983	0.631	0.935	0	3.63	5.48	6.34	5.53	1.93	0	9.28	1.26	7.49	6.21	4.98	9.07	5.52	1.95	1.03	-1.4518	0.0482	1.5482	1.5	-4.21	-2.71	-1.21	1.5	-2.18	-0.68	0.82	1.5	-2.163	-0.663	0.837	1.5	-1.593	-0.093	1.407	1.5	-1.189	0.311	1.811	1.5	-3.97	-2.47	-0.97	1.5	-0.225	0.526	1.277	0.751	0.0214	-1.2	-0.302	-0.294	-0.0413	0.138	-1.1	0.234
ENSG00000136717	BIN1	bridging integrator 1	TRUE	NM_139343.3	ENST00000316724.10	0.349	0.625	0.876	4.38	1	3.39	3.5	1.21	-0.664	0.583	0.583	1	1	1	0.00493	1	0.811	1	0.922	7.98	22.2	15.8	17.7	59.5	12.5	26.5	0	13.8	8.63	29.4	11.1	17.5	7.7	10	8.06e-05	-0.728	0.602	1.932	1.33	-1.731	-0.401	0.929	1.33	-1.825	-0.495	0.835	1.33	-6.19	-4.86	-3.53	1.33	-1.3447	-0.0147	1.3153	1.33	-0.15	1.18	2.51	1.33	-1.117	0.213	1.543	1.33	-1.174	-0.511	0.152	0.663	0.275	-0.183	-0.226	-2.22	-0.00672	0.537	0.0975	-0.234
ENSG00000188846	RPL14	ribosomal protein L14			ENST00000338970.10	0.034	0.238	4.5	0.42	1	12	0.0616	0.000555	0.0519	0.0737	0.0737	1	1	0.771	0.377	1	0.996	1	0.744	3720	4480	3430	3450	2900	4480	3540	4810	3900	3720	3660	4120	5040	5140	3560	5220	-0.3247	-0.0887	0.1473	0.236	-0.2216	0.0144	0.2504	0.236	0.113	0.349	0.585	0.236	0.175	0.411	0.647	0.236	-0.12	0.116	0.352	0.236	-0.2166	0.0194	0.2554	0.236	-0.3217	-0.0857	0.1503	0.236	0.041	0.159	0.277	0.118	-0.13	0.0212	0.512	0.604	0.17	0.0286	-0.126	0.234
ENSG00000100650	SRSF5	serine and arginine rich splicing factor 5	TRUE	NM_001320214.2	ENST00000557154.6	0.0687	0.322	3.31	0.665	1	11.7	0.261	0.00124	0.0819	0.0727	0.0819	1	0.974	0.945	0.00585	0.81	0.0238	3.55e-05	0.676	4630	4010	3990	4250	1880	3870	1850	2620	4070	3840	4610	5830	3740	4310	2020	2470	-0.483	-0.215	0.053	0.268	-0.464	-0.196	0.072	0.268	-0.552	-0.284	-0.016	0.268	-1.238	-0.97	-0.702	0.268	-0.609	-0.341	-0.073	0.268	-1.177	-0.909	-0.641	0.268	-1.638	-1.37	-1.102	0.268	0.067	0.201	0.335	0.134	-0.25	-0.228	-0.33	-1.13	-0.397	-1.06	-1.59	0.234
ENSG00000132549	VPS13B	vacuolar protein sorting 13 homolog B			ENST00000682853.1	0.345	0.622	0.894	7.64	1	4.56	0.917	1.17	-0.214	0.286	0.286	1	1	1	0.859	1	0.847	1	0.907	51.2	20.1	23.1	18.9	63.6	20.5	5.04	5.87	17.6	24.4	61.4	26.5	29.3	23.2	27.5	25.2	-0.459	0.741	1.941	1.2	-0.781	0.419	1.619	1.2	-1.2348	-0.0348	1.1652	1.2	-2.04	-0.84	0.36	1.2	-1.2144	-0.0144	1.1856	1.2	-0.267	0.933	2.133	1.2	-2.079	-0.879	0.321	1.2	-0.092	0.506	1.104	0.598	0.343	0.194	-0.0161	-0.388	-0.00664	0.431	-0.406	0.234
ENSG00000234728	SNHG32	small nucleolar RNA host gene 32			ENST00000456690.5	0.205	0.521	1.61	1.95	1	3.91	0.194	0.128	0.115	0.413	0.413	1	1	1	0.953	1	0.988	1	0.882	13.4	14.9	9.66	10.2	11	14.1	17.6	14.1	20.7	18	14.7	18	20	27.9	10.8	8.85	-0.901	-0.186	0.529	0.715	-0.433	0.282	0.997	0.715	-0.186	0.529	1.244	0.715	-0.989	-0.274	0.441	0.715	-0.458	0.257	0.972	0.715	-0.592	0.123	0.838	0.715	-0.6954	0.0196	0.7346	0.715	-0.019	0.338	0.695	0.357	-0.128	0.194	0.364	-0.188	0.177	0.0844	0.0135	0.233
ENSG00000167522	ANKRD11	ankyrin repeat domain containing 11			ENST00000378330.7	0.361	0.629	0.835	4.92	1	9.18	0.663	1.54	-0.923	0.0748	0.0748	1	1	1	0.861	1	0.99	0.915	0.909	1200	1370	762	1180	392	501	455	408	458	913	281	477	1100	607	192	404	-1.955	-0.695	0.565	1.26	-1.2757	-0.0157	1.2443	1.26	-1.702	-0.442	0.818	1.26	-2.143	-0.883	0.377	1.26	-0.681	0.579	1.839	1.26	-1.453	-0.193	1.067	1.26	-2.6	-1.34	-0.08	1.26	-1.159	-0.527	0.105	0.632	-0.308	-0.00695	-0.196	-0.391	0.256	-0.0854	-0.593	-0.233
ENSG00000230124	ACBD6	acyl-CoA binding domain containing 6			ENST00000622400.1	0.268	0.576	1.23	1.87	1	3.08	0.199	0.328	-0.0946	0.728	0.728	1	1	1	0.991	0.986	0.965	1	0.914	10.7	11	11.4	8.13	11.9	6.59	6.67	9.11	3.83	11.9	7.08	5.92	6.63	5.51	10.2	6.44	-0.661	0.349	1.359	1.01	-1.1055	-0.0955	0.9145	1.01	-1.199	-0.189	0.821	1.01	-0.876	0.134	1.144	1.01	-0.326	0.684	1.694	1.01	-0.674	0.336	1.346	1.01	-0.773	0.237	1.247	1.01	-0.912	-0.408	0.096	0.504	0.2	-0.0546	-0.108	0.0769	0.391	0.192	0.135	-0.233
ENSG00000172037	LAMB2	laminin subunit beta 2	TRUE	NM_002292.4	ENST00000305544.9	0.0328	0.233	4.56	0.47	1	14.4	0.17	0.000148	0.0586	0.101	0.101	1	0.0268	0.94	0.462	1	0.924	1	0.814	42900	19200	20300	16300	14900	14800	19600	24500	31700	16800	23700	23400	21200	17200	22700	28300	-0.106	0.167	0.44	0.273	0.642	0.915	1.188	0.273	-0.565	-0.292	-0.019	0.273	0.155	0.428	0.701	0.273	-0.399	-0.126	0.147	0.273	-0.414	-0.141	0.132	0.273	-0.161	0.112	0.385	0.273	0.021	0.157	0.293	0.136	0.247	1.36	-0.434	0.636	-0.186	-0.209	0.167	0.233
ENSG00000089127	OAS1	2'-5'-oligoadenylate synthetase 1			ENST00000681436.1	0.156	0.462	2.02	1.11	1	5.47	0.362	0.119	0.0192	0.182	0.182	1	0.645	1	0.703	0.988	1	0.528	0.836	80.8	49.9	58.7	46.1	61.5	58.7	23.5	32.4	82.2	65.7	29.6	43.5	31.8	44.3	21.9	27.5	-0.632	-0.101	0.43	0.531	0.327	0.858	1.389	0.531	-0.345	0.186	0.717	0.531	-1.107	-0.576	-0.045	0.531	-0.179	0.352	0.883	0.531	-0.5466	-0.0156	0.5154	0.531	-1.495	-0.964	-0.433	0.531	-0.554	-0.289	-0.024	0.265	-0.0813	0.692	0.15	-0.465	0.284	-0.0126	-0.778	-0.233
ENSG00000073584	SMARCE1	SWI/SNF related, matrix associated, actin dependent regulator of chromatin, subfamily e, member 1			ENST00000474246.2	0.0799	0.344	3.07	0.615	1	6.53	0.116	0.0236	0.0533	0.12	0.12	1	0.87	1	0.581	0.523	0.932	0.325	0.797	87.8	132	90	70.4	111	75.5	129	118	106	98	81.3	75.5	60.9	70.7	120	87	-0.124	0.229	0.582	0.353	0.048	0.401	0.754	0.353	-0.34917	0.00383	0.35683	0.353	0.119	0.472	0.825	0.353	0.287	0.64	0.993	0.353	-0.182	0.171	0.524	0.353	0.417	0.77	1.123	0.353	-0.389	-0.213	-0.037	0.176	0.251	0.44	0.00421	0.518	0.702	0.188	0.845	-0.233
ENSG00000101294	HM13	histocompatibility minor 13			ENST00000649820.1	0.365	0.631	0.82	7.14	1	3.5	0.667	1.4	-0.509	0.542	0.542	1	1	1	1	1	0.789	1	0.922	4.65	11.4	13.3	18.3	22.9	11	16.9	15	14	14.1	11	2.96	16.6	14.8	5.87	3.76	-0.735	0.645	2.025	1.38	-1.2801	0.0999	1.4799	1.38	-0.659	0.721	2.101	1.38	-1.367	0.013	1.393	1.38	-0.673	0.707	2.087	1.38	-0.07	1.31	2.69	1.38	-0.992	0.388	1.768	1.38	-1.223	-0.532	0.159	0.691	0.282	0.0437	0.316	0.00569	0.309	0.574	0.17	-0.233
ENSG00000214253	FIS1	fission, mitochondrial 1			ENST00000449367.5	0.107	0.391	2.59	1.05	1	6.46	0.15	0.0517	0.0798	0.123	0.123	1	0.478	1	0.992	0.618	0.799	1	0.791	55.4	78.3	79.8	113	55.8	85.7	81.9	112	71.4	58.6	96	99.8	122	98.8	126	108	-0.675	-0.281	0.113	0.394	-1.148	-0.754	-0.36	0.394	-0.602	-0.208	0.186	0.394	-0.3494	0.0446	0.4386	0.394	-1.042	-0.648	-0.254	0.394	-0.756	-0.362	0.032	0.394	-0.46	-0.066	0.328	0.394	0.043	0.24	0.437	0.197	-0.273	-0.732	-0.202	0.0433	-0.629	-0.351	-0.0641	0.233
ENSG00000143252	SDHC	succinate dehydrogenase complex subunit C			ENST00000515731.2	0.299	0.598	1.08	1.47	1	4.06	0.383	0.772	-0.588	0.377	0.377	1	1	0.978	0.627	0.922	0.968	0.981	0.908	15.4	23.8	18.8	11	14.1	23.6	21.7	29.5	13.8	19.5	12.9	9.88	4.67	18.3	17.4	24.2	-0.5	0.56	1.62	1.06	-0.598	0.462	1.522	1.06	-0.098	0.962	2.022	1.06	0.26	1.32	2.38	1.06	-0.05	1.01	2.07	1.06	-1.391	-0.331	0.729	1.06	-0.193	0.867	1.927	1.06	-0.973	-0.444	0.085	0.529	0.294	0.242	0.504	0.69	0.531	-0.173	0.455	-0.233
ENSG00000214562	NUTM2D	NUT family member 2D			ENST00000465545.1	0.266	0.575	1.24	3.17	1	3.62	0.712	0.395	0.00111	0.498	0.498	1	1	0.998	0.83	1	0.944	0.467	0.901	20.1	24.4	11.5	14.9	34.6	5.44	5.44	13.5	13.8	15.7	9.77	15.9	12.1	14.3	3.09	6.14	-1.442	-0.515	0.412	0.927	-0.813	0.114	1.041	0.927	-1.683	-0.756	0.171	0.927	-1.646	-0.719	0.208	0.927	-0.587	0.34	1.267	0.927	-0.522	0.405	1.332	0.927	-2.707	-1.78	-0.853	0.927	-0.868	-0.405	0.058	0.463	-0.296	0.0656	-0.435	-0.413	0.196	0.233	-1.02	-0.233
ENSG00000106799	TGFBR1	transforming growth factor beta receptor 1			ENST00000714350.1	0.407	0.646	0.687	8.04	1	7.19	0.709	2.35	-1.34	0.102	0.102	1	1	1	0.835	0.962	0.989	1	0.923	142	144	260	132	248	267	126	178	190	343	66.7	67.2	50.6	66.2	146	261	-1.076	0.484	2.044	1.56	-0.756	0.804	2.364	1.56	-1.061	0.499	2.059	1.56	-0.37	1.19	2.75	1.56	-0.32	1.24	2.8	1.56	-1.308	0.252	1.812	1.56	-1.037	0.523	2.083	1.56	-1.376	-0.597	0.182	0.779	0.189	0.314	0.195	0.465	0.482	0.0985	0.204	-0.233
ENSG00000105887	MTPN	myotrophin	TRUE	NM_145808.4	ENST00000393085.4	0.0522	0.289	3.77	0.677	1	14.3	0.0996	9.67e-05	0.0845	0.0997	0.0997	1	1	0.999	0.992	0.948	0.354	0.994	0.761	23600	19200	20500	20100	10200	24400	18000	22200	24600	17700	20900	23600	22000	26600	19700	20500	-0.3539	-0.0749	0.2041	0.279	-0.131	0.148	0.427	0.279	-0.054	0.225	0.504	0.279	-0.3107	-0.0317	0.2473	0.279	-0.518	-0.239	0.04	0.279	-0.821	-0.542	-0.263	0.279	-0.492	-0.213	0.066	0.279	0.043	0.182	0.321	0.139	-0.096	0.189	0.289	-0.0406	-0.306	-0.694	-0.273	0.233
ENSG00000124357	NAGK	N-acetylglucosamine kinase			ENST00000531934.5	0.307	0.603	1.04	2.77	1	3.21	0.381	0.69	-0.345	0.662	0.662	1	1	1	0.914	1	0.921	1	0.918	6.47	15.4	10.4	8.32	6.43	11	14	14.8	9.36	9.8	3.75	8.14	4.25	14.5	4.43	11.1	-1.509	-0.359	0.791	1.15	-1.2242	-0.0742	1.0758	1.15	-0.56	0.59	1.74	1.15	-0.539	0.611	1.761	1.15	-0.597	0.553	1.703	1.15	-1.755	-0.605	0.545	1.15	-1.193	-0.043	1.107	1.15	-1.027	-0.454	0.119	0.573	-0.184	-0.0381	0.303	0.313	0.283	-0.31	-0.0221	-0.233
ENSG00000229300	SNHG32	small nucleolar RNA host gene 32			ENST00000426843.5	0.205	0.521	1.61	1.95	1	3.91	0.194	0.128	0.115	0.413	0.413	1	1	1	0.953	1	0.988	1	0.882	13.4	14.9	9.66	10.2	11	14.1	17.6	14.1	20.7	18	14.7	18	20	27.9	10.8	8.85	-0.901	-0.186	0.529	0.715	-0.433	0.282	0.997	0.715	-0.186	0.529	1.244	0.715	-0.989	-0.274	0.441	0.715	-0.458	0.257	0.972	0.715	-0.592	0.123	0.838	0.715	-0.6954	0.0196	0.7346	0.715	-0.019	0.338	0.695	0.357	-0.128	0.194	0.364	-0.188	0.177	0.0844	0.0135	0.233
ENSG00000205903	ZNF316	zinc finger protein 316			ENST00000427912.2	0.118	0.409	2.44	0.712	1	5.86	0.116	0.0645	0.0245	0.154	0.154	1	1	0.998	0.997	0.559	0.644	1	0.824	61.3	43.4	43.3	61	36	52	58.5	76.5	68.1	39.5	68.8	83.5	62.8	59	65.1	64.4	-0.83	-0.384	0.062	0.446	-0.588	-0.142	0.304	0.446	-0.809	-0.363	0.083	0.446	-0.47	-0.024	0.422	0.446	-1.224	-0.778	-0.332	0.446	-1.026	-0.58	-0.134	0.446	-0.655	-0.209	0.237	0.446	0.028	0.251	0.474	0.223	-0.357	-0.132	-0.337	-0.0223	-0.722	-0.539	-0.194	0.233
ENSG00000145012	LPP	LIM domain containing preferred translocation partner in lipoma			ENST00000459897.2	0.303	0.6	1.06	6.16	1	4.86	0.663	0.734	0.0361	0.246	0.246	1	1	1	0.986	0.995	0.762	1	0.888	48.6	26.1	42.6	41.5	54	29.3	28.6	15.5	9.89	53.3	30.9	14.4	45.7	9.19	41.1	29.9	-0.42	0.559	1.538	0.979	-1.124	-0.145	0.834	0.979	-1.534	-0.555	0.424	0.979	-1.16	-0.181	0.798	0.979	-0.378	0.601	1.58	0.979	0.031	1.01	1.989	0.979	-0.501	0.478	1.457	0.979	-0.938	-0.449	0.04	0.489	0.29	-0.0752	-0.288	-0.0936	0.311	0.522	0.248	-0.233
ENSG00000116171	SCP2	sterol carrier protein 2			ENST00000488965.1	0.163	0.471	1.95	1.95	1	5.18	0.32	0.0816	0.163	0.209	0.209	1	0.959	0.705	0.0997	1	0.984	1	0.819	27.6	34.4	22.5	58.1	57.9	22.1	40.8	17.6	46.6	46.1	58.5	39.7	34.4	32.5	53.1	20.4	-0.917	-0.397	0.123	0.52	-0.937	-0.417	0.103	0.52	-1.35	-0.83	-0.31	0.52	-1.84	-1.32	-0.8	0.52	-0.788	-0.268	0.252	0.52	-0.625	-0.105	0.415	0.52	-0.5659	-0.0459	0.4741	0.52	0.035	0.295	0.555	0.26	-0.313	-0.328	-0.654	-1.04	-0.211	-0.0826	-0.0361	0.233
ENSG00000226710	SNHG32	small nucleolar RNA host gene 32			ENST00000416886.5	0.205	0.521	1.61	1.95	1	3.91	0.194	0.128	0.115	0.413	0.413	1	1	1	0.953	1	0.988	1	0.882	13.4	14.9	9.66	10.2	11	14.1	17.6	14.1	20.7	18	14.7	18	20	27.9	10.8	8.85	-0.901	-0.186	0.529	0.715	-0.433	0.282	0.997	0.715	-0.186	0.529	1.244	0.715	-0.989	-0.274	0.441	0.715	-0.458	0.257	0.972	0.715	-0.592	0.123	0.838	0.715	-0.6954	0.0196	0.7346	0.715	-0.019	0.338	0.695	0.357	-0.128	0.194	0.364	-0.188	0.177	0.0844	0.0135	0.233
ENSG00000080503	SMARCA2	SWI/SNF related, matrix associated, actin dependent regulator of chromatin, subfamily a, member 2			ENST00000636903.1	0.161	0.469	1.97	1.09	1	5.47	0.155	0.135	0.00195	0.182	0.182	1	1	1	0.994	0.913	0.601	0.925	0.839	53	61	47	36.5	74.8	32.3	64.5	36.6	29.7	45.2	32.8	35.6	50.6	51.7	44.5	33.4	-0.423	0.122	0.667	0.545	-0.409	0.136	0.681	0.545	-0.367	0.178	0.723	0.545	-0.5894	-0.0444	0.5006	0.545	-0.01	0.535	1.08	0.545	0.217	0.762	1.307	0.545	0.02	0.565	1.11	0.545	-0.565	-0.293	-0.021	0.272	0.0967	0.108	0.141	-0.0352	0.424	0.605	0.448	-0.233
ENSG00000203867	RBM20	RNA binding motif protein 20	TRUE	NM_001134363.3	ENST00000369519.4	0.279	0.585	1.17	3.73	1	2.83	1.16	0.266	0.2	0.877	0.877	0.928	0.391	0.686	0.048	0.0671	0.368	0.703	0.915	10.6	14.7	3.53	1.1	10.8	3.79	2.69	11.2	6.36	18.6	5.47	1.87	4.81	8.89	10.3	20.1	0.29	1.34	2.39	1.05	1.12	2.17	3.22	1.05	0.66	1.71	2.76	1.05	1.95	3	4.05	1.05	2.08	3.13	4.18	1.05	0.95	2	3.05	1.05	0.54	1.59	2.64	1.05	-0.103	0.421	0.945	0.524	0.741	1.2	0.947	1.66	1.74	1.11	0.884	0.233
ENSG00000206380	SNHG32	small nucleolar RNA host gene 32			ENST00000400034.5	0.205	0.521	1.61	1.95	1	3.91	0.194	0.128	0.115	0.413	0.413	1	1	1	0.953	1	0.988	1	0.882	13.4	14.9	9.66	10.2	11	14.1	17.6	14.1	20.7	18	14.7	18	20	27.9	10.8	8.85	-0.901	-0.186	0.529	0.715	-0.433	0.282	0.997	0.715	-0.186	0.529	1.244	0.715	-0.989	-0.274	0.441	0.715	-0.458	0.257	0.972	0.715	-0.592	0.123	0.838	0.715	-0.6954	0.0196	0.7346	0.715	-0.019	0.338	0.695	0.357	-0.128	0.194	0.364	-0.188	0.177	0.0844	0.0135	0.233
ENSG00000102898	NUTF2	nuclear transport factor 2			ENST00000568233.6	0.0817	0.347	3.03	0.355	1	6.41	0.0494	0.0346	0.00977	0.125	0.125	1	0.938	1	0.972	1	0.995	1	0.817	71.8	95.9	86.7	107	91.6	110	75.3	96.1	72.3	69.1	71.1	77.4	95.3	94.5	76.8	74	-0.586	-0.211	0.164	0.375	-0.71	-0.335	0.04	0.375	-0.214	0.161	0.536	0.375	-0.485	-0.11	0.265	0.375	-0.535	-0.16	0.215	0.375	-0.3374	0.0376	0.4126	0.375	-0.633	-0.258	0.117	0.375	-0.401	-0.214	-0.027	0.187	-0.23	-0.364	0.175	-0.119	-0.174	0.0409	-0.28	-0.233
ENSG00000073464	CLCN4	chloride voltage-gated channel 4	TRUE	NM_001830.4	ENST00000380833.9	0.173	0.484	1.86	2.19	1	8.4	1.16	0.012	0.261	0.0808	0.261	0.000105	0.0159	5.3e-08	1.31e-06	0.0533	0.352	0.13	0.798	559	268	766	96.6	207	970	323	525	206	314	386	98.4	182	829	199	941	1.961	2.47	2.979	0.509	1.291	1.8	2.309	0.509	2.691	3.2	3.709	0.509	2.331	2.84	3.349	0.509	1.061	1.57	2.079	0.509	0.483	0.992	1.501	0.509	0.861	1.37	1.879	0.509	-0.56	-0.306	-0.052	0.254	1.89	1.37	2.43	2.17	1.2	0.756	1.05	-0.233
ENSG00000120533	ENY2	ENY2 transcription and export complex 2 subunit			ENST00000519754.5	0.245	0.559	1.35	1.32	1	3.36	0.287	0.263	-0.0984	0.596	0.596	1	1	0.885	0.992	1	1	1	0.908	11.6	13.6	10.7	10.9	11.7	6.16	12.2	15.2	12.2	8.31	5.45	10.5	9.42	3.47	15.5	8.75	-1.361	-0.455	0.451	0.906	-0.762	0.144	1.05	0.906	-2.026	-1.12	-0.214	0.906	-0.8	0.106	1.012	0.906	-0.90953	-0.00353	0.90247	0.906	-0.9309	-0.0249	0.8811	0.906	-0.555	0.351	1.257	0.906	-0.834	-0.381	0.072	0.453	-0.278	0.088	-0.685	0.0645	-0.00216	-0.0152	0.214	-0.233
ENSG00000106635	BCL7B	BAF chromatin remodeling complex subunit BCL7B			ENST00000454871.5	0.361	0.629	0.836	11.1	1	3.77	1.81	0.976	0.406	0.454	0.454	1	1	1	0.901	1	0.927	0.326	0.898	9.76	15.4	18.5	18	15.9	23.3	0	23.9	17.8	16.3	20.9	9.96	26.6	12.2	10	19.9	-0.653	0.537	1.727	1.19	-1.2112	-0.0212	1.1688	1.19	-0.867	0.323	1.513	1.19	-0.506	0.684	1.874	1.19	-0.957	0.233	1.423	1.19	-0.59	0.6	1.79	1.19	-3.79	-2.6	-1.41	1.19	-0.069	0.527	1.123	0.596	0.238	-0.00938	0.143	0.303	0.103	0.266	-1.15	0.233
ENSG00000071626	DAZAP1	DAZ associated protein 1			ENST00000587833.5	0.292	0.594	1.11	4.8	1	3.39	0.71	0.517	0.0835	0.581	0.581	0.797	0.898	0.391	0.862	0.832	0.867	0.884	0.907	7.71	7.42	4.45	26.8	14.3	1.78	14.3	9.74	13.2	10.6	10.9	17.8	11.7	10.2	6.17	17.7	-2.61	-1.58	-0.55	1.03	-2.11	-1.08	-0.05	1.03	-3.21	-2.18	-1.15	1.03	-1.745	-0.715	0.315	1.03	-2.29	-1.26	-0.23	1.03	-1.766	-0.736	0.294	1.03	-2.2	-1.17	-0.14	1.03	-0.08	0.435	0.95	0.515	-0.843	-0.576	-1.17	-0.382	-0.672	-0.394	-0.628	0.233
ENSG00000230624	DDX39B	DExD-box helicase 39B			ENST00000465849.1	0.488	0.676	0.48	23.3	1	5.76	13.8	0.855	2.05	0.16	2.05	9.36e-06	0.946	1	0.97	0.0215	0.164	1	0.903	113	0	0.0024	368	19.1	530	459	182	111	53.3	0	266	12.1	446	493	262	-11.02	-9.29	-7.56	1.73	-3.21	-1.48	0.25	1.73	-1.095	0.635	2.365	1.73	-2.248	-0.518	1.212	1.73	-7.65	-5.92	-4.19	1.73	-6.05	-4.32	-2.59	1.73	-1.125	0.605	2.335	1.73	-0.119	0.747	1.613	0.866	-2.89	-0.461	0.198	-0.161	-1.84	-1.34	0.188	0.233
ENSG00000168615	ADAM9	ADAM metallopeptidase domain 9			ENST00000676765.1	0.284	0.589	1.15	5.28	1	8.39	0.784	0.713	-0.053	0.0808	0.0808	0.892	0.664	0.567	0.226	1	0.782	1	0.876	384	385	390	213	351	562	177	1230	538	87.9	405	141	281	499	413	317	0.309	1.19	2.071	0.881	0.509	1.39	2.271	0.881	0.729	1.61	2.491	0.881	0.969	1.85	2.731	0.881	-0.7953	0.0857	0.9667	0.881	-0.027	0.854	1.735	0.881	-0.243	0.638	1.519	0.881	-0.866	-0.426	0.014	0.44	0.651	0.759	0.878	1.01	0.0468	0.467	0.349	-0.233
ENSG00000285437	POLR2J3	RNA polymerase II subunit J3			ENST00000504101.1	0.177	0.49	1.83	1.21	1	4.64	0.24	0.118	0.0343	0.275	0.275	0.598	1	1	0.392	0.89	0.638	0.588	0.859	24.2	23.4	31.3	19.2	39.3	19.9	29.1	38.2	15	24.9	36.1	12.1	18.4	18.2	35.1	26.5	0.502	1.11	1.718	0.608	-0.297	0.311	0.919	0.608	-0.299	0.309	0.917	0.608	0.432	1.04	1.648	0.608	0.036	0.644	1.252	0.608	0.192	0.8	1.408	0.608	0.432	1.04	1.648	0.608	-0.614	-0.31	-0.006	0.304	0.838	0.234	0.232	0.779	0.484	0.601	0.785	-0.233
ENSG00000134152	KATNBL1	katanin regulatory subunit B1 like 1			ENST00000559760.5	0.132	0.43	2.27	0.929	1	5.52	0.138	0.0664	0.0498	0.178	0.178	1	1	0.907	0.953	1	0.961	0.97	0.825	45	40.7	30.1	41.6	34.7	31.2	64.9	53	45	60.7	48.8	58.8	55.9	35.9	67	35.8	-0.837	-0.363	0.111	0.474	-0.609	-0.135	0.339	0.474	-1.031	-0.557	-0.083	0.474	-0.656	-0.182	0.292	0.474	-0.46687	0.00713	0.48113	0.474	-0.64	-0.166	0.308	0.474	-0.064	0.41	0.884	0.474	0.028	0.265	0.502	0.237	-0.319	-0.119	-0.49	-0.16	0.00627	-0.146	0.361	0.233
ENSG00000291480	TPRKB	TP53RK binding protein			ENST00000707644.1	0.296	0.596	1.09	4.32	1	2.59	0.411	0.292	0.248	1.05	1.05	1	1	0.977	0.949	1	0.992	1	0.921	4.18	10	6.28	4.54	3.56	11.5	9.02	6.84	4.84	2.09	6.69	4.32	6.91	8.04	2.12	5.74	-0.638	0.502	1.642	1.14	-1.1204	0.0196	1.1596	1.14	-0.1	1.04	2.18	1.14	-0.683	0.457	1.597	1.14	-1.0585	0.0815	1.2215	1.14	-0.986	0.154	1.294	1.14	-1.1222	0.0178	1.1578	1.14	-1.008	-0.44	0.128	0.568	0.266	0.0104	0.548	0.242	0.0431	0.0815	0.0094	-0.233
ENSG00000144034	TPRKB	TP53RK binding protein			ENST00000470012.1	0.296	0.596	1.09	4.32	1	2.59	0.411	0.292	0.248	1.05	1.05	1	1	0.977	0.949	1	0.992	1	0.921	4.18	10	6.28	4.54	3.56	11.5	9.02	6.84	4.84	2.09	6.69	4.32	6.91	8.04	2.12	5.74	-0.638	0.502	1.642	1.14	-1.1204	0.0196	1.1596	1.14	-0.1	1.04	2.18	1.14	-0.683	0.457	1.597	1.14	-1.0585	0.0815	1.2215	1.14	-0.986	0.154	1.294	1.14	-1.1222	0.0178	1.1578	1.14	-1.008	-0.44	0.128	0.568	0.266	0.0104	0.548	0.242	0.0431	0.0815	0.0094	-0.233
ENSG00000205356	TECPR1	tectonin beta-propeller repeat containing 1			ENST00000423128.5	0.286	0.59	1.14	2.41	1	3.4	0.352	0.543	-0.242	0.577	0.577	1	1	1	1	0.968	0.941	1	0.912	14.2	6.07	13.6	6.26	4.76	9.67	8.12	10.9	17.7	5.84	10.8	18	11.9	19.4	7.55	10.3	-0.869	0.171	1.211	1.04	-0.489	0.551	1.591	1.04	-0.694	0.346	1.386	1.04	-1.0562	-0.0162	1.0238	1.04	-1.834	-0.794	0.246	1.04	-1.509	-0.469	0.571	1.04	-1.466	-0.426	0.614	1.04	-0.093	0.428	0.949	0.521	0.0929	0.299	0.188	-0.00883	-0.431	-0.255	-0.231	0.233
ENSG00000165716	DIPK1B	divergent protein kinase domain 1B	TRUE	NM_152421.4	ENST00000371692.9	0.0344	0.239	4.48	0.267	1	8.68	0.0677	0.00543	0.0279	0.0781	0.0781	1	0.985	0.313	0.934	1	0.925	1	0.785	487	438	385	363	419	587	411	405	390	386	360	411	427	569	298	313	-0.3106	-0.0536	0.2034	0.257	-0.083	0.174	0.431	0.257	0.323	0.58	0.837	0.257	-0.374	-0.117	0.14	0.257	-0.1667	0.0903	0.3473	0.257	-0.126	0.131	0.388	0.257	-0.399	-0.142	0.115	0.257	-0.287	-0.159	-0.031	0.128	-0.0785	0.254	0.849	-0.172	0.132	0.192	-0.208	-0.233
ENSG00000106635	BCL7B	BAF chromatin remodeling complex subunit BCL7B			ENST00000493592.1	0.323	0.612	0.978	3.54	1	3.01	1.17	0.79	-0.347	0.762	0.762	1	1	1	0.487	0.947	0.474	0.583	0.922	7.98	10.4	8.57	3.16	15.9	4.2	17.9	15	4.22	6.81	1.42	4.51	18.7	2.07	18.3	15.3	-1.2682	-0.0382	1.1918	1.23	-0.667	0.563	1.793	1.23	-1.53	-0.3	0.93	1.23	0.64	1.87	3.1	1.23	-0.17	1.06	2.29	1.23	0.82	2.05	3.28	1.23	0.89	2.12	3.35	1.23	-1.088	-0.474	0.14	0.614	-0.0187	0.276	-0.147	0.917	0.52	1.01	1.04	-0.233
ENSG00000187147	RNF220	ring finger protein 220			ENST00000497469.5	0.406	0.646	0.689	13.1	1	4.29	1.64	0.701	0.936	0.329	0.936	1	0.498	1	0.986	1	0.99	1	0.888	0.297	14.1	20.1	23.1	28.4	31.4	30.3	25.1	24.9	17.2	24.2	24.1	25.9	15.3	30.3	31	-1.3858	-0.0958	1.1942	1.29	-3.71	-2.42	-1.13	1.29	-1.391	-0.101	1.189	1.29	-1.054	0.236	1.526	1.29	-1.876	-0.586	0.704	1.29	-1.094	0.196	1.486	1.29	-0.939	0.351	1.641	1.29	-0.052	0.594	1.24	0.646	-0.0375	-0.949	-0.0397	0.0925	-0.229	0.0768	0.137	0.233
ENSG00000079974	RABL2B	RAB, member of RAS oncogene family like 2B			ENST00000690024.1	0.41	0.647	0.68	15.6	1	2.43	2.4	1.86	0.0854	1.18	1.18	0.847	0.98	0.704	0.97	0.922	0.999	1	0.936	4.55	3.47	0	9.25	16.2	0	6.85	22.3	4.25	2.8	7.69	12.7	7.97	5.06	3.74	11	-4.21	-2.48	-0.75	1.73	-2.94	-1.21	0.52	1.73	-4.49	-2.76	-1.03	1.73	-1.215	0.515	2.245	1.73	-3.38	-1.65	0.08	1.73	-1.6594	0.0706	1.8006	1.73	-2.75	-1.02	0.71	1.73	-0.261	0.603	1.467	0.864	-0.962	-0.469	-1.07	0.2	-0.638	0.0274	-0.395	0.233
ENSG00000100997	ABHD12	abhydrolase domain containing 12, lysophospholipase			ENST00000672114.1	0.354	0.627	0.858	3.67	1	6.16	0.923	1.43	-0.971	0.136	0.136	1	1	1	0.888	1	0.549	1	0.91	124	68.5	106	53.5	12.4	63.1	90.6	44.5	119	87.8	174	120	36.4	166	42.9	49.5	-0.479	0.761	2.001	1.24	-0.645	0.595	1.835	1.24	-0.887	0.353	1.593	1.24	-2.004	-0.764	0.476	1.24	-1.2855	-0.0455	1.1945	1.24	-3.12	-1.88	-0.64	1.24	-1.596	-0.356	0.884	1.24	-0.105	0.517	1.139	0.622	0.343	0.268	0.159	-0.344	-0.0205	-0.848	-0.161	0.233
ENSG00000079482	OPHN1	oligophrenin 1			ENST00000680612.1	0.412	0.648	0.672	13.6	1	2.44	3.6	1.98	-0.279	1.17	1.17	1	0.933	0.999	0.313	0.916	0.974	1	0.937	32	20.7	8.37	4.19	8.16	8.38	3.21	0	6.43	11.8	0	4.71	5.17	19.3	11	0	-2.99	-1.23	0.53	1.76	-0.16	1.6	3.36	1.76	-0.34	1.42	3.18	1.76	-5.06	-3.3	-1.54	1.76	-0.05	1.71	3.47	1.76	-1.256	0.504	2.264	1.76	-1.356	0.404	2.164	1.76	-1.484	-0.604	0.276	0.88	-0.474	0.617	0.548	-1.27	0.658	0.194	0.156	-0.233
ENSG00000116128	BCL9	BCL9 transcription coactivator			ENST00000497938.1	0.235	0.549	1.41	3.23	1	3.8	0.339	0.216	0.188	0.444	0.444	1	1	1	1	1	0.875	1	0.885	13.9	14.7	18.9	7.28	21.7	28	11.1	16	16.6	5.46	11.9	20.2	15	12.6	9.35	9.3	-0.506	0.286	1.078	0.792	-0.489	0.303	1.095	0.792	-0.184	0.608	1.4	0.792	-0.79015	0.00185	0.79385	0.792	-1.21	-0.418	0.374	0.792	-0.246	0.546	1.338	0.792	-1.041	-0.249	0.543	0.792	-0.766	-0.37	0.026	0.396	0.18	0.191	0.382	0.00117	-0.263	0.344	-0.157	-0.233
ENSG00000213930	GALT	galactose-1-phosphate uridylyltransferase			ENST00000488412.2	0.335	0.618	0.931	6.03	1	3.52	0.762	0.983	-0.229	0.534	0.534	1	0.845	1	0.902	1	0.84	0.833	0.915	11.1	12.4	12.8	13.3	12.3	14.5	21.3	9.54	30.4	6.28	2.37	2.93	13.7	11.1	17.8	11.8	-1.374	-0.154	1.066	1.22	0.25	1.47	2.69	1.22	-0.278	0.942	2.162	1.22	-0.526	0.694	1.914	1.22	-0.772	0.448	1.668	1.22	-0.244	0.976	2.196	1.22	0.32	1.54	2.76	1.22	-1.1	-0.491	0.118	0.609	-0.073	0.696	0.447	0.33	0.213	0.463	0.731	-0.233
ENSG00000120265	PCMT1	protein-L-isoaspartate (D-aspartate) O-methyltransferase			ENST00000544496.5	0.454	0.664	0.56	25	1	5.18	3.25	3.45	-0.324	0.209	0.209	1	1	1	0.887	0.743	0.986	1	0.933	39.8	38	54.8	28.7	16.7	136	61.6	53.1	49.1	0	69.3	26.9	75.6	26.1	61.1	76.1	-0.77	1.14	3.05	1.91	-1.249	0.661	2.571	1.91	-0.82	1.09	3	1.91	-0.73	1.18	3.09	1.91	-4.6	-2.69	-0.78	1.91	-1.555	0.355	2.265	1.91	-0.78	1.13	3.04	1.91	-1.633	-0.68	0.273	0.953	0.39	0.227	0.375	0.405	-0.922	0.122	0.387	-0.233
ENSG00000166986	MARS1	methionyl-tRNA synthetase 1			ENST00000447721.6	0.33	0.616	0.95	8.58	1	3.79	0.797	0.882	0.191	0.447	0.447	1	1	1	0.961	1	0.929	1	0.906	29.8	25.3	11.3	11.5	9.59	20.4	12.6	16.3	15.5	8.85	13.7	16.8	44.6	2.66	8.81	6.7	-1.293	-0.153	0.987	1.14	-0.528	0.612	1.752	1.14	-1.967	-0.827	0.313	1.14	-1.531	-0.391	0.749	1.14	-1.032	0.108	1.248	1.14	-0.574	0.566	1.706	1.14	-1.523	-0.383	0.757	1.14	-1.053	-0.484	0.085	0.569	-0.0737	0.295	-0.398	-0.188	0.0521	0.272	-0.184	-0.233
ENSG00000172183	ISG20	interferon stimulated exonuclease gene 20			ENST00000558992.1	0.285	0.589	1.14	2.96	1	2.9	0.555	0.376	-0.00654	0.828	0.828	1	0.675	0.748	0.61	1	0.792	1	0.918	1.86	7.08	6.38	11.9	8.25	2.89	10	5.79	7.56	12	12.3	15.3	4.96	5.47	9.98	4.1	-1.655	-0.575	0.505	1.08	-2.76	-1.68	-0.6	1.08	-2.71	-1.63	-0.55	1.08	-2.46	-1.38	-0.3	1.08	-1.601	-0.521	0.559	1.08	-2.09	-1.01	0.07	1.08	-1.493	-0.413	0.667	1.08	-0.11	0.428	0.966	0.538	-0.313	-0.915	-0.891	-0.75	-0.284	-0.553	-0.225	0.233
ENSG00000110917	MLEC	malectin			ENST00000535656.1	0.388	0.64	0.745	16.2	1	2.5	1.58	1.31	0.707	1.12	1.12	1	1	1	0.788	1	0.876	1	0.929	2.54	13.4	4.48	2.05	7.51	8.21	8.03	15.6	14.5	1.63	5.48	6.33	0	7.11	5.66	6.75	-1.153	0.387	1.927	1.54	-0.848	0.692	2.232	1.54	-0.576	0.964	2.504	1.54	-0.17	1.37	2.91	1.54	-1.158	0.382	1.922	1.54	-2.6	-1.06	0.48	1.54	-0.743	0.797	2.337	1.54	-1.339	-0.568	0.203	0.771	0.159	0.284	0.396	0.565	0.157	-0.436	0.328	-0.233
ENSG00000144048	DUSP11	dual specificity phosphatase 11			ENST00000452812.2	0.446	0.662	0.58	8.58	1	3.66	0.788	3.38	-2.31	0.486	0.486	1	1	1	0.997	1	0.975	1	0.938	9.73	9.34	15.5	51.7	18.6	14.4	12.1	13.4	6.65	11.3	3.22	5.43	7.18	23.8	15.1	18.8	-3.15	-1.19	0.77	1.96	-3	-1.04	0.92	1.96	-1.845	0.115	2.075	1.96	-2.065	-0.105	1.855	1.96	-2.666	-0.706	1.254	1.96	-2.497	-0.537	1.423	1.96	-2.289	-0.329	1.631	1.96	-1.644	-0.665	0.314	0.979	-0.417	-0.365	0.0402	-0.0368	-0.248	-0.188	-0.115	-0.233
ENSG00000173163	COMMD1	copper metabolism domain containing 1	TRUE	NM_152516.4	ENST00000311832.6	0.0837	0.35	2.99	0.823	1	9.85	0.0863	0.00241	0.1	0.0718	0.1	1	1	1	0.946	0.999	0.614	1	0.705	869	825	919	834	496	885	1020	1200	1130	844	1150	1070	1010	968	954	886	-0.178	0.123	0.424	0.301	-0.229	0.072	0.373	0.301	-0.3287	-0.0277	0.2733	0.301	-0.175	0.126	0.427	0.301	-0.478	-0.177	0.124	0.301	-0.715	-0.414	-0.113	0.301	-0.2408	0.0602	0.3612	0.301	0.065	0.216	0.367	0.151	0.132	0.0776	-0.0299	0.136	-0.191	-0.446	0.0648	0.233
ENSG00000159352	PSMD4	proteasome 26S subunit ubiquitin receptor, non-ATPase 4			ENST00000476855.5	0.363	0.63	0.826	3.14	1	2.49	0.977	1.2	-0.808	1.13	1.13	1	1	1	0.808	0.801	0.875	1	0.935	7.14	26.7	1.88	5.59	8.79	2.01	5.4	9.65	2.55	8.16	2.26	2.08	6.67	2.3	6.12	8.46	-2.138	-0.628	0.882	1.51	-1.228	0.282	1.792	1.51	-2.092	-0.582	0.928	1.51	-0.24	1.27	2.78	1.51	0.44	1.95	3.46	1.51	-0.47	1.04	2.55	1.51	-0.854	0.656	2.166	1.51	-1.284	-0.529	0.226	0.755	-0.276	0.124	-0.256	0.557	0.859	0.458	0.289	-0.233
ENSG00000119559	C19orf25	chromosome 19 open reading frame 25			ENST00000588427.5	0.0931	0.367	2.82	0.705	1	6.32	0.215	0.0347	0.0534	0.129	0.129	1	0.941	1	0.98	0.271	0.201	0.433	0.802	114	62	88.6	99.6	56.2	133	67.6	91.8	57.4	49.4	99.7	104	52.4	99.1	53.8	99.5	-0.495	-0.115	0.265	0.38	-0.711	-0.331	0.049	0.38	-0.207	0.173	0.553	0.38	-0.4716	-0.0916	0.2884	0.38	-1.254	-0.874	-0.494	0.38	-1.281	-0.901	-0.521	0.38	-1.131	-0.751	-0.371	0.38	-0.416	-0.226	-0.036	0.19	-0.119	-0.342	0.178	-0.0944	-0.901	-0.929	-0.775	-0.233
ENSG00000160613	PCSK7	proprotein convertase subtilisin/kexin type 7			ENST00000533135.1	0.415	0.65	0.663	14	1	2.92	2.18	0.483	1.26	0.816	1.26	0.729	0.439	1	0.19	0.939	0.266	0.248	0.89	8.47	1.68	5.77	0	9.14	5.52	20.3	26.5	15.6	8.27	11.7	6.84	20.8	1.53	13.2	7.42	0.85	2.19	3.53	1.34	1.31	2.65	3.99	1.34	-0.474	0.866	2.206	1.34	1.59	2.93	4.27	1.34	-0.15	1.19	2.53	1.34	1.56	2.9	4.24	1.34	1.8	3.14	4.48	1.34	-0.058	0.61	1.278	0.668	0.836	1.01	0.331	1.12	0.455	1.11	1.2	0.233
ENSG00000173064	HECTD4	HECT domain E3 ubiquitin protein ligase 4			ENST00000550722.5	0.362	0.63	0.831	1.39	1	9.16	0.377	1.6	-1.43	0.0748	0.0748	1	0.905	1	0.841	1	0.942	0.946	0.912	454	921	976	974	705	837	396	536	260	863	670	748	468	433	328	356	-1.3669	-0.0769	1.2131	1.29	-2.6	-1.31	-0.02	1.29	-1.794	-0.504	0.786	1.29	-2.256	-0.966	0.324	1.29	-1.2268	0.0632	1.3532	1.29	-1.86	-0.57	0.72	1.29	-2.53	-1.24	0.05	1.29	-1.172	-0.528	0.116	0.644	-0.0339	-0.579	-0.222	-0.426	0.0279	-0.251	-0.549	-0.233
ENSG00000166337	TAF10	TATA-box binding protein associated factor 10			ENST00000527248.3	0.034	0.238	4.49	0.305	1	9.17	0.056	0.00406	0.0341	0.0748	0.0748	1	1	1	0.706	0.917	0.551	1	0.772	549	573	576	538	395	532	553	695	651	447	642	664	538	560	681	746	-0.2233	0.0247	0.2727	0.248	-0.24877	-0.00077	0.24723	0.248	-0.38	-0.132	0.116	0.248	0.02	0.268	0.516	0.248	-0.488	-0.24	0.008	0.248	-0.622	-0.374	-0.126	0.248	-0.2109	0.0371	0.2851	0.248	0.034	0.158	0.282	0.124	0.0362	-0.00113	-0.194	0.393	-0.353	-0.55	0.0544	0.233
ENSG00000138709	LARP1B	La ribonucleoprotein 1B			ENST00000512292.5	0.0792	0.343	3.08	0.486	1	6.81	0.0858	0.0385	0.0222	0.111	0.111	1	0.987	1	0.435	1	0.927	1	0.808	94	104	91.9	103	94.4	115	90.8	149	79.7	126	108	101	143	125	141	158	-0.3958	-0.0348	0.3262	0.361	-0.6	-0.239	0.122	0.361	-0.133	0.228	0.589	0.361	0.224	0.585	0.946	0.361	-0.198	0.163	0.524	0.361	-0.18	0.181	0.542	0.361	-0.214	0.147	0.508	0.361	0.031	0.212	0.393	0.181	-0.0383	-0.263	0.251	0.645	0.179	0.2	0.161	0.233
ENSG00000179912	R3HDM2	R3H domain containing 2			ENST00000403821.6	0.401	0.644	0.706	12.2	1	2.75	4.18	1.84	-0.32	0.93	0.93	1	1	0.309	0.904	1	0.673	0.906	0.934	7.25	6.92	20.4	5.55	59.1	0	0	6.92	17.5	8.21	16.6	6.91	12.2	0	7	21.5	-0.15	1.5	3.15	1.65	-0.833	0.817	2.467	1.65	-5.39	-3.74	-2.09	1.65	-0.716	0.934	2.584	1.65	-1.387	0.263	1.913	1.65	0.39	2.04	3.69	1.65	-3.44	-1.79	-0.14	1.65	-0.239	0.587	1.413	0.826	0.595	0.324	-1.49	0.371	0.104	0.81	-0.711	0.233
ENSG00000169851	PCDH7	protocadherin 7			ENST00000509759.2	0.35	0.625	0.874	8.87	1	3.07	3.18	1.02	0.0928	0.73	0.73	0.107	0.00402	0.797	0.824	0.341	0.775	0.945	0.92	57.9	10.6	21.9	6.75	5.09	5.18	6.53	3.92	77.9	15.6	28.1	0	3.39	8	2.48	2.95	2.42	3.73	5.04	1.31	3.84	5.15	6.46	1.31	0.56	1.87	3.18	1.31	-0.27	1.04	2.35	1.31	1.5	2.81	4.12	1.31	-0.02	1.29	2.6	1.31	-0.04	1.27	2.58	1.31	-1.163	-0.51	0.143	0.653	1.7	2.35	0.851	0.473	1.28	0.59	0.577	-0.233
ENSG00000147679	UTP23	UTP23 small subunit processome component			ENST00000519443.1	0.319	0.61	0.994	8.71	1	2.67	1.19	0.428	0.66	0.985	0.985	0.884	0.625	0.451	0.172	0.599	0.331	0.675	0.915	3.32	7.9	5.86	5.9	9.77	7.5	6.77	12.2	11.7	5.26	4.11	0	7.47	10	5.12	9.13	0.43	1.6	2.77	1.17	0.76	1.93	3.1	1.17	1.19	2.36	3.53	1.17	1.46	2.63	3.8	1.17	0.79	1.96	3.13	1.17	1.17	2.34	3.51	1.17	0.67	1.84	3.01	1.17	-1.054	-0.47	0.114	0.584	0.793	0.958	1.17	1.3	0.973	1.16	0.911	-0.233
ENSG00000141644	MBD1	methyl-CpG binding domain protein 1			ENST00000586884.1	0.18	0.494	1.8	1.96	1	4.62	0.206	0.0999	0.145	0.277	0.277	1	1	1	0.994	1	0.988	0.948	0.847	26	22.8	17.9	26.7	35.4	18.4	38.5	39.4	17	21.3	21.6	24.2	15.8	27.9	37.5	15.2	-0.955	-0.361	0.233	0.594	-0.859	-0.265	0.329	0.594	-0.756	-0.162	0.432	0.594	-0.6453	-0.0513	0.5427	0.594	-0.795	-0.201	0.393	0.594	-0.694	-0.1	0.494	0.594	-0.024	0.57	1.164	0.594	-0.61	-0.313	-0.016	0.297	-0.269	-0.198	-0.121	-0.0382	-0.15	-0.0746	0.424	-0.233
ENSG00000052841	TTC17	tetratricopeptide repeat domain 17	TRUE	NM_018259.6	ENST00000039989.9	0.055	0.296	3.68	0.448	1	9.33	0.0992	0.0277	0.0282	0.074	0.074	1	1	0.877	0.434	1	0.937	0.391	0.773	688	548	611	514	438	667	737	673	566	516	571	629	612	806	1010	924	-0.2361	0.0549	0.3459	0.291	-0.157	0.134	0.425	0.291	0.075	0.366	0.657	0.291	0.181	0.472	0.763	0.291	-0.3872	-0.0962	0.1948	0.291	-0.426	-0.135	0.156	0.291	0.307	0.598	0.889	0.291	0.04	0.185	0.33	0.145	0.0692	0.169	0.461	0.595	-0.121	-0.17	0.753	0.233
ENSG00000125868	DSTN	destrin, actin depolymerizing factor	TRUE	NM_006870.4	ENST00000246069.12	0.0752	0.335	3.17	0.728	1	10.9	0.178	0.00289	0.0881	0.0706	0.0881	1	0.951	0.848	0.0603	1	0.562	0.99	0.689	2420	2200	2630	2410	1240	3120	2180	1400	2520	1870	1950	1830	1980	2370	1490	1070	-0.172	0.11	0.392	0.282	-0.046	0.236	0.518	0.282	0.091	0.373	0.655	0.282	-1.063	-0.781	-0.499	0.282	-0.3292	-0.0472	0.2348	0.282	-0.7	-0.418	-0.136	0.282	-0.501	-0.219	0.063	0.282	-0.348	-0.207	-0.066	0.141	0.124	0.265	0.419	-0.877	-0.053	-0.469	-0.247	-0.233
ENSG00000089351	GRAMD1A	GRAM domain containing 1A			ENST00000599564.5	0.276	0.582	1.19	4.46	1	6.55	1.15	0.643	-0.0858	0.119	0.119	1	0.676	0.271	0.68	0.844	0.392	0.11	0.876	116	91	18.1	17.9	144	196	229	79.2	102	83.9	56.2	101	118	157	225	90.5	-1.274	-0.412	0.45	0.862	0.478	1.34	2.202	0.862	1.158	2.02	2.882	0.862	0.117	0.979	1.841	0.862	0.168	1.03	1.892	0.862	0.738	1.6	2.462	0.862	1.538	2.4	3.262	0.862	-0.014	0.417	0.848	0.431	-0.231	0.751	1.13	0.548	0.573	0.894	1.34	0.233
ENSG00000109339	MAPK10	mitogen-activated protein kinase 10			ENST00000642136.1	0.405	0.646	0.694	13.4	1	6.2	1.6	2.2	-0.521	0.134	0.134	1	1	1	0.579	1	0.948	1	0.92	83.2	98.2	26.7	99.8	323	75.8	55.1	4.75	106	160	79.7	71.8	53.7	83.6	118	81	-2.387	-0.867	0.653	1.52	-1.371	0.149	1.669	1.52	-1.6086	-0.0886	1.4314	1.52	-3.56	-2.04	-0.52	1.52	-0.956	0.564	2.084	1.52	-0.883	0.637	2.157	1.52	-1.5893	-0.0693	1.4507	1.52	-0.166	0.594	1.354	0.76	-0.341	0.0587	-0.0348	-0.801	0.221	0.25	-0.0272	0.233
ENSG00000126500	FLRT1	fibronectin leucine rich transmembrane protein 1			ENST00000246841.3	0.236	0.55	1.4	2.76	1	3.74	0.501	0.233	0.112	0.461	0.461	0.915	1	0.952	0.932	1	0.871	1	0.89	11.2	7.08	20	13.8	25.9	3.85	12.1	9.27	11.3	17.8	37.2	11.9	14.4	12.1	13.6	10.3	0.247	1.06	1.873	0.813	-0.992	-0.179	0.634	0.813	-1.658	-0.845	-0.032	0.813	-1.19	-0.377	0.436	0.813	-0.989	-0.176	0.637	0.813	-0.24	0.573	1.386	0.813	-0.80684	0.00616	0.81916	0.813	-0.035	0.372	0.779	0.407	0.667	-0.112	-0.53	-0.237	-0.11	0.359	0.00386	0.233
ENSG00000151338	MIPOL1	mirror-image polydactyly 1			ENST00000556615.5	0.434	0.657	0.611	22.9	1	2.01	2.23	2.14	0.722	1.64	1.64	1	1	1	0.998	0.98	0.941	1	0.94	1.61	11	3.89	7.03	0	8.02	3.53e-07	6.13	6.55	11.7	0.758	2.32	12.2	3.78	6.21	3.12	-2.901	-0.971	0.959	1.93	-2.185	-0.255	1.675	1.93	-1.54	0.39	2.32	1.93	-1.8417	0.0883	2.0183	1.93	-0.57	1.36	3.29	1.93	-2.8	-0.87	1.06	1.93	-3.26	-1.33	0.6	1.93	-0.321	0.644	1.609	0.965	-0.352	-0.0925	0.141	0.032	0.494	-0.315	-0.483	0.233
ENSG00000132300	PTCD3	pentatricopeptide repeat domain 3			ENST00000488801.5	0.347	0.624	0.883	10.1	1	2.6	1.21	0.756	0.506	1.04	1.04	1	0.989	1	0.601	1	0.975	1	0.923	9.78	4.86	5.46	5.12	14.3	5.05	5.59	7.7	13.4	7.52	8.01	7.32	4.47	3.1	6.33	0	-1.217	0.103	1.423	1.32	-0.468	0.852	2.172	1.32	-1.889	-0.569	0.751	1.32	-3.03	-1.71	-0.39	1.32	-1.3364	-0.0164	1.3036	1.32	-0.95	0.37	1.69	1.32	-1.3594	-0.0394	1.2806	1.32	-1.166	-0.506	0.154	0.66	0.0474	0.392	-0.262	-0.787	-0.00756	0.17	-0.0181	-0.233
ENSG00000172053	QARS1	glutaminyl-tRNA synthetase 1			ENST00000470619.6	0.52	0.69	0.415	29.2	1	2.89	4.04	2.73	0.922	0.835	0.922	0.86	1	0.978	0.669	1	0.788	0.991	0.908	0	2.86	27.7	15.3	11.3	7.46	3.34e-05	26.4	21	5.03	26.3	0.559	18	23.9	3.64	13.7	0.8	2.75	4.7	1.95	-2.268	-0.318	1.632	1.95	-0.18	1.77	3.72	1.95	0.3	2.25	4.2	1.95	-1.875	0.075	2.025	1.95	-0.1	1.85	3.8	1.95	-3.46	-1.51	0.44	1.95	-0.152	0.821	1.794	0.973	0.78	-0.0904	0.502	0.64	0.0213	0.526	-0.428	0.233
ENSG00000113273	ARSB	arylsulfatase B			ENST00000521011.1	0.359	0.629	0.842	4.42	1	2.6	0.406	1.14	-0.586	1.04	1.04	1	1	1	0.911	1	0.851	1	0.933	6.26	4.3	3.31	3.55	7.43	9.08	1.91	4.11	6.24	8.69	7.48	3.34	8.81	3.82	9.35	9.67	-0.979	0.481	1.941	1.46	-0.686	0.774	2.234	1.46	-0.755	0.705	2.165	1.46	-0.666	0.794	2.254	1.46	-0.71	0.75	2.21	1.46	-0.34	1.12	2.58	1.46	-1.157	0.303	1.763	1.46	-0.206	0.523	1.252	0.729	0.214	0.344	0.314	0.353	0.334	0.499	0.135	0.233
ENSG00000214063	TSPAN4	tetraspanin 4			ENST00000529566.1	0.356	0.627	0.853	4.61	1	1.94	2.84	0.648	-0.0723	1.73	1.73	1	0.127	0.452	0.713	1	1	0.992	0.938	0	7.03	5.54	6.48	10.1	0	2.7	3.61	0	15.7	12.2	10.9	7.05	1.75	4.37	1.55	-1.5458	-0.0258	1.4942	1.52	-5.68	-4.16	-2.64	1.52	-4.59	-3.07	-1.55	1.52	-3.14	-1.62	-0.1	1.52	-1.213	0.307	1.827	1.52	-1.51333	0.00667	1.52667	1.52	-2.7	-1.18	0.34	1.52	-0.241	0.52	1.281	0.761	-0.0116	-1.86	-1.38	-0.727	0.138	0.00299	-0.527	0.233
ENSG00000003056	M6PR	mannose-6-phosphate receptor, cation dependent			ENST00000544245.1	0.438	0.659	0.601	16.4	1	4.22	3.23	0.576	1.48	0.343	1.48	0.913	1	1	0.499	1	0.32	1	0.896	27.6	23.6	10.2	17.3	0	24.2	13.3	106	21.2	16	3.72	34.7	20.7	30.2	20.1	120	-3.35	-1.9	-0.45	1.45	-1.4701	-0.0201	1.4299	1.45	-1.315	0.135	1.585	1.45	0.72	2.17	3.62	1.45	-1.778	-0.328	1.122	1.45	-4.4	-2.95	-1.5	1.45	-2.02	-0.57	0.88	1.45	-0.076	0.65	1.376	0.726	-0.682	-0.0072	0.0484	0.779	-0.118	-1.06	-0.204	0.233
ENSG00000148606	POLR3A	RNA polymerase III subunit A			ENST00000484760.1	0.254	0.566	1.3	3.16	1	4.2	0.448	0.392	0.00206	0.347	0.347	1	0.744	1	0.952	1	0.949	1	0.886	7.22	9.34	8.31	22	39.4	15.9	25.4	16.6	13.4	33.4	20.4	24.7	22.7	13.3	22.1	20.6	-1.656	-0.812	0.032	0.844	-2.044	-1.2	-0.356	0.844	-1.509	-0.665	0.179	0.844	-1.173	-0.329	0.515	0.844	-1.228	-0.384	0.46	0.844	-0.493	0.351	1.195	0.844	-0.8224	0.0216	0.8656	0.844	-0.03	0.392	0.814	0.422	-0.483	-0.715	-0.396	-0.196	-0.228	0.209	0.0129	0.233
ENSG00000115904	SOS1	SOS Ras/Rac guanine nucleotide exchange factor 1			ENST00000686849.1	0.561	0.713	0.339	39.1	1	3.96	4.36	3.33	1.56	0.402	1.56	0.971	0.68	1	0.974	1	0.984	1	0.912	14.4	10.8	0	27.2	14	16.1	8.21	52.4	0	43.7	50.3	33.8	34.6	22.6	32.7	42.3	-4.87	-2.61	-0.35	2.26	-5.76	-3.5	-1.24	2.26	-2.914	-0.654	1.606	2.26	-1.634	0.626	2.886	2.26	-2.723	-0.463	1.797	2.26	-2.71	-0.45	1.81	2.26	-3.119	-0.859	1.401	2.26	-0.203	0.927	2.057	1.13	-0.656	-0.877	-0.164	0.157	-0.116	-0.113	-0.216	0.233
ENSG00000173559	NABP1	nucleic acid binding protein 1			ENST00000674406.1	0.426	0.654	0.634	19.9	1	2.58	2.46	2.28	0.203	1.05	1.05	0.983	1	1	0.987	1	0.704	1	0.936	7.64	4.11	6.35	8.08	0	12.4	3.68	4.38	16.9	18.6	0	6.34	5.76	7.29	21.6	7.16	-3.86	-2.05	-0.24	1.81	-1.175	0.635	2.445	1.81	-1.424	0.386	2.196	1.81	-2.136	-0.326	1.484	1.81	-1.519	0.291	2.101	1.81	-3.92	-2.11	-0.3	1.81	-1.482	0.328	2.138	1.81	-0.278	0.628	1.534	0.906	-0.76	0.235	0.143	-0.121	0.108	-0.783	0.122	0.233
ENSG00000119812	FAM98A	family with sequence similarity 98 member A			ENST00000692348.1	0.23	0.545	1.44	1.66	1	4.17	0.466	0.294	-0.0863	0.353	0.353	1	0.969	1	0.877	0.938	0.79	0.898	0.888	9.67	11.2	11.5	14.1	37.9	22.8	10.6	18.8	17.7	13	12.4	28.4	30.3	20.3	10.9	44	-1.513	-0.726	0.061	0.787	-1.38	-0.593	0.194	0.787	-0.686	0.101	0.888	0.787	-0.276	0.511	1.298	0.787	-1.492	-0.705	0.082	0.787	-0.042	0.745	1.532	0.787	-1.657	-0.87	-0.083	0.787	-0.03	0.363	0.756	0.393	-0.464	-0.378	0.0645	0.326	-0.45	0.476	-0.556	0.232
ENSG00000151503	NCAPD3	non-SMC condensin II complex subunit D3			ENST00000688672.1	0.265	0.575	1.24	2.38	1	7.05	0.302	0.628	-0.33	0.105	0.105	1	1	0.903	0.677	1	0.918	1	0.88	76.3	88.8	98.8	74.6	89.6	173	159	238	194	93.3	162	123	194	215	123	148	-0.446	0.399	1.244	0.845	-0.5	0.345	1.19	0.845	0.155	1	1.845	0.845	0.121	0.966	1.811	0.845	-0.9191	-0.0741	0.7709	0.845	-0.387	0.458	1.303	0.845	-0.301	0.544	1.389	0.845	-0.02	0.402	0.824	0.422	0.23	0.199	0.579	0.557	-0.0427	0.264	0.314	0.232
ENSG00000139620	KANSL2	KAT8 regulatory NSL complex subunit 2			ENST00000548701.5	0.27	0.578	1.21	2.36	1	4.2	0.269	0.524	-0.23	0.347	0.347	1	1	0.974	0.989	0.974	0.981	1	0.897	15.3	28	9.09	12.6	11.5	30.5	16	11.5	27.9	19.4	26.2	16.5	24.4	23.1	16.8	14.8	-0.8209	0.0971	1.0151	0.918	-0.416	0.502	1.42	0.918	-0.064	0.854	1.772	0.918	-1.064	-0.146	0.772	0.918	-0.244	0.674	1.592	0.918	-0.71	0.208	1.126	0.918	-0.74	0.178	1.096	0.918	-0.051	0.408	0.867	0.459	0.0552	0.286	0.485	-0.0828	0.383	0.118	0.101	0.232
ENSG00000285443	ZYX	zyxin			ENST00000644808.1	0.282	0.587	1.16	6.47	1	2.87	0.636	0.179	0.629	0.848	0.848	1	0.848	0.901	0.951	1	0.982	1	0.906	2.89	7.41	7.21	8.09	14	11.5	7.08	10.8	5.31	7.86	12.4	11.3	4.69	1.15	7.07	4.77	-1.0075	-0.0165	0.9745	0.991	-2.171	-1.18	-0.189	0.991	-2.171	-1.18	-0.189	0.991	-1.38	-0.389	0.602	0.991	-1.301	-0.31	0.681	0.991	-1.209	-0.218	0.773	0.991	-1.404	-0.413	0.578	0.991	-0.917	-0.422	0.073	0.495	-0.00908	-0.651	-0.649	-0.214	-0.17	-0.12	-0.227	-0.232
ENSG00000142507	PSMB6	proteasome 20S subunit beta 6			ENST00000614486.4	0.23	0.544	1.44	2.67	1	5.16	0.284	0.327	0.00741	0.211	0.211	1	1	1	0.956	1	0.937	1	0.863	26.4	35.1	15.2	20.6	34.6	55.5	37.9	41.7	49.8	48.9	37.8	55.5	20.6	44.2	36.3	39.9	-1.208	-0.489	0.23	0.719	-0.6219	0.0971	0.8161	0.719	-0.177	0.542	1.261	0.719	-0.454	0.265	0.984	0.719	-0.431	0.288	1.007	0.719	-1.053	-0.334	0.385	0.719	-0.591	0.128	0.847	0.719	0.004	0.363	0.722	0.359	-0.312	0.0619	0.346	0.169	0.184	-0.213	0.0818	0.232
ENSG00000196735	HLA-DQA1	major histocompatibility complex, class II, DQ alpha 1			ENST00000460633.1	0.162	0.471	1.95	1.36	1	4.93	0.218	0.0839	0.0863	0.238	0.238	1	0.921	1	0.94	0.974	0.817	1	0.841	20.9	42.9	41.9	35.3	70.6	26	25.7	23.5	20.6	37.5	32.6	25.8	25.1	21	29.8	27.6	-0.26	0.288	0.836	0.548	-1.076	-0.528	0.02	0.548	-0.911	-0.363	0.185	0.548	-0.788	-0.24	0.308	0.548	-0.146	0.402	0.95	0.548	-0.073	0.475	1.023	0.548	-0.671	-0.123	0.425	0.548	-0.568	-0.294	-0.02	0.274	0.228	-0.417	-0.287	-0.19	0.318	0.375	-0.0972	-0.232
ENSG00000159840	ZYX	zyxin			ENST00000497119.1	0.282	0.587	1.16	6.47	1	2.87	0.636	0.179	0.629	0.848	0.848	1	0.848	0.901	0.951	1	0.982	1	0.906	2.89	7.41	7.21	8.09	14	11.5	7.08	10.8	5.31	7.86	12.4	11.3	4.69	1.15	7.07	4.77	-1.0075	-0.0165	0.9745	0.991	-2.171	-1.18	-0.189	0.991	-2.171	-1.18	-0.189	0.991	-1.38	-0.389	0.602	0.991	-1.301	-0.31	0.681	0.991	-1.209	-0.218	0.773	0.991	-1.404	-0.413	0.578	0.991	-0.917	-0.422	0.073	0.495	-0.00908	-0.651	-0.649	-0.214	-0.17	-0.12	-0.227	-0.232
ENSG00000158315	RHBDL2	rhomboid like 2			ENST00000540558.1	0.367	0.631	0.815	4.48	1	3.17	0.973	1.43	-0.87	0.679	0.679	1	1	1	0.992	1	0.947	0.828	0.928	2.93	12.6	3.99	10.2	10.4	15.6	3.09	6.83	9.57	6.86	12.9	9.25	21.9	21	1.79	17.4	-1.836	-0.396	1.044	1.44	-2.24	-0.8	0.64	1.44	-0.574	0.866	2.306	1.44	-1.279	0.161	1.601	1.44	-1.4967	-0.0567	1.3833	1.44	-0.828	0.612	2.052	1.44	-3.27	-1.83	-0.39	1.44	-0.186	0.533	1.252	0.719	-0.172	-0.348	0.377	0.0703	-0.0247	0.266	-0.799	0.232
ENSG00000165912	PACSIN3	protein kinase C and casein kinase substrate in neurons 3			ENST00000530513.5	0.352	0.626	0.866	3.91	1	2.44	0.804	0.953	-0.464	1.17	1.17	1	1	0.967	0.935	1	0.707	1	0.934	6.28	3.32	9.95	1.57	9.5	11.5	4.94	7.83	3.25	1	8.41	4.71	10.4	5.51	2.76	2.71	0.12	1.56	3	1.44	-0.821	0.619	2.059	1.44	-0.07	1.37	2.81	1.44	-0.784	0.656	2.096	1.44	-1.895	-0.455	0.985	1.44	0.23	1.67	3.11	1.44	-1.082	0.358	1.798	1.44	-1.231	-0.511	0.209	0.72	0.705	0.28	0.623	0.298	-0.206	0.757	0.162	-0.232
ENSG00000134531	EMP1	epithelial membrane protein 1			ENST00000544053.5	0.24	0.554	1.38	3.83	1	6.81	0.73	0.0243	0.455	0.111	0.455	1	1	1	0.0423	1	0.999	0.965	0.834	118	294	111	124	81.1	65.2	92.1	37	181	104	135	173	274	162	99.5	35.6	-0.936	-0.252	0.432	0.684	-0.683365	0.000635	0.684635	0.684	-1.192	-0.508	0.176	0.684	-2.684	-2	-1.316	0.684	-0.426	0.258	0.942	0.684	-0.6568	0.0272	0.7112	0.684	-1.293	-0.609	0.075	0.684	0.032	0.374	0.716	0.342	-0.156	0.000394	-0.315	-1.24	0.16	0.0169	-0.377	0.232
ENSG00000151247	EIF4E	eukaryotic translation initiation factor 4E			ENST00000507665.5	0.194	0.509	1.69	2.13	1	4.79	0.168	0.157	0.109	0.255	0.255	1	1	1	0.985	1	0.942	1	0.851	31.2	21.3	26.9	30.6	41.2	41.1	22.1	36.5	18.7	46.6	24.1	22.7	24.9	18.4	24.2	22.6	-0.6715	-0.0475	0.5765	0.624	-0.747	-0.123	0.501	0.624	-0.5612	0.0628	0.6868	0.624	-0.502	0.122	0.746	0.624	-0.367	0.257	0.881	0.624	-0.345	0.279	0.903	0.624	-0.807	-0.183	0.441	0.624	-0.638	-0.326	-0.014	0.312	-0.0339	-0.0877	0.0447	0.0869	0.183	0.199	-0.13	-0.232
ENSG00000137135	ARHGEF39	Rho guanine nucleotide exchange factor 39			ENST00000475323.5	0.405	0.646	0.695	16.2	1	3.36	2.13	1.96	0.055	0.597	0.597	0.959	0.666	1	0.786	1	1	1	0.927	0	14.7	2.75	13.4	22	11.9	31.2	7.2	18.6	6.74	6.27	21.4	12.5	21	19.1	5.02	-3.49	-1.9	-0.31	1.59	-4.09	-2.5	-0.91	1.59	-1.69	-0.1	1.49	1.59	-3.01	-1.42	0.17	1.59	-2.324	-0.734	0.856	1.59	-1.6187	-0.0287	1.5613	1.59	-1.08	0.51	2.1	1.59	-0.203	0.591	1.385	0.794	-0.745	-0.981	-0.0393	-0.558	-0.288	-0.0113	0.2	0.232
ENSG00000120820	GLT8D2	glycosyltransferase 8 domain containing 2			ENST00000552572.1	0.223	0.539	1.48	1.74	1	3.74	0.275	0.193	0.0242	0.461	0.461	1	1	1	0.95	0.857	0.727	0.875	0.894	22.4	8.93	14.7	21	9.75	13.2	10.8	24.5	16.2	10.2	7.85	16.1	9.83	17.9	8.38	8.75	-1.537	-0.749	0.039	0.788	-0.7414	0.0466	0.8346	0.788	-1.044	-0.256	0.532	0.788	-1.103	-0.315	0.473	0.788	-1.698	-0.91	-0.122	0.788	-1.666	-0.878	-0.09	0.788	-1.705	-0.917	-0.129	0.788	-0.749	-0.355	0.039	0.394	-0.488	0.0304	-0.167	-0.206	-0.593	-0.572	-0.598	-0.232
ENSG00000160051	IQCC	IQ motif containing C			ENST00000617816.1	0.246	0.559	1.35	4.51	1	4.78	0.479	0.326	0.237	0.257	0.257	0.988	0.927	1	0.973	1	0.771	1	0.86	31.8	17.3	52.5	22.1	54.6	37	27	23	39.4	49.2	28.9	21.1	24.6	11	10.4	27.3	0.089	0.838	1.587	0.749	-0.048	0.701	1.45	0.749	-0.8352	-0.0862	0.6628	0.749	-0.539	0.21	0.959	0.749	-0.317	0.432	1.181	0.749	0.003	0.752	1.501	0.749	-1.096	-0.347	0.402	0.749	-0.756	-0.381	-0.006	0.375	0.51	0.427	-0.0525	0.128	0.263	0.458	-0.211	-0.232
ENSG00000169180	XPO6	exportin 6			ENST00000565284.5	0.368	0.632	0.811	3.54	1	3.48	0.665	1.51	-1.07	0.55	0.55	1	1	1	0.89	0.984	0.907	1	0.926	4.15	14.8	5.67	8.08	18	16.1	11.8	3.24	23.3	23	6.09	10.2	15.2	15.5	13.7	6.86	-2.008	-0.588	0.832	1.42	-1.285	0.135	1.555	1.42	-0.653	0.767	2.187	1.42	-2.288	-0.868	0.552	1.42	-0.432	0.988	2.408	1.42	-0.589	0.831	2.251	1.42	-0.956	0.464	1.884	1.42	-0.178	0.534	1.246	0.712	-0.255	0.0584	0.333	-0.377	0.429	0.361	0.201	0.232
ENSG00000168938	PPIC	peptidylprolyl isomerase C			ENST00000415659.2	0.335	0.618	0.928	5.9	1	2.42	0.694	0.624	0.114	1.19	1.19	1	0.838	1	0.73	1	0.919	0.995	0.929	11.9	2.71	4.52	6.01	8.9	2.25	5.25	12.8	7.41	3.45	3.52	1.09	2.45	7.29	6.77	4.64	-0.849	0.481	1.811	1.33	0.29	1.62	2.95	1.33	-0.805	0.525	1.855	1.33	0.03	1.36	2.69	1.33	-1.184	0.146	1.476	1.33	-0.62	0.71	2.04	1.33	-0.32	1.01	2.34	1.33	-1.153	-0.489	0.175	0.664	0.229	0.771	0.249	0.648	0.0693	0.337	0.478	-0.232
ENSG00000154529	CNTNAP3B	contactin associated protein family member 3B			ENST00000476961.5	0.441	0.66	0.593	16.7	1	3.59	5.29	1.53	0.558	0.509	0.558	0.543	0.927	0.24	0.866	0.391	0.744	0.738	0.896	20.3	49.8	61.3	2.71	0	62	0	22	11.1	45.9	28.3	10.8	7.71	78.1	3.26	5.95	1.35	2.81	4.27	1.46	-0.09	1.37	2.83	1.46	2.08	3.54	5	1.46	-0.46	1	2.46	1.46	1.54	3	4.46	1.46	-3.03	-1.57	-0.11	1.46	-3.59	-2.13	-0.67	1.46	-0.078	0.653	1.384	0.731	0.999	0.486	1.26	0.356	1.07	-0.558	-0.759	0.232
ENSG00000117481	NSUN4	NOP2/Sun RNA methyltransferase 4			ENST00000307089.7	0.0623	0.311	3.47	0.35	1	8.21	0.129	0.0396	0.00419	0.083	0.083	1	0.583	1	0.472	1	0.984	0.924	0.802	175	246	347	242	214	305	360	400	208	267	361	326	337	323	350	396	0.009	0.332	0.655	0.323	-0.881	-0.558	-0.235	0.323	-0.164	0.159	0.482	0.323	0.178	0.501	0.824	0.323	-0.456	-0.133	0.19	0.323	-0.3876	-0.0646	0.2584	0.323	0.013	0.336	0.659	0.323	0.03	0.192	0.354	0.162	0.4	-0.672	0.192	0.604	-0.16	-0.0779	0.405	0.232
ENSG00000237672	KRR1P1	KRR1 pseudogene 1	TRUE		ENST00000419430.1	0.257	0.569	1.28	3.8	1	3.48	0.629	0.274	0.201	0.548	0.548	1	1	1	0.935	0.764	0.604	1	0.898	8.94	16.5	16.4	12.9	43.1	6.75	7.8	6.95	7.56	22.7	13.4	4.96	8.84	7.71	12.7	5.13	-0.045	0.842	1.729	0.887	-0.8599	0.0271	0.9141	0.887	-1.038	-0.151	0.736	0.887	-1.29	-0.403	0.484	0.887	0.323	1.21	2.097	0.887	0.353	1.24	2.127	0.887	-0.599	0.288	1.175	0.887	-0.836	-0.393	0.05	0.443	0.497	0.016	-0.0888	-0.238	0.716	0.73	0.17	-0.232
ENSG00000166535	A2ML1	alpha-2-macroglobulin like 1			ENST00000541459.5	0.28	0.585	1.17	5.38	1	3.3	0.435	0.357	0.315	0.621	0.621	1	1	1	0.99	1	0.914	1	0.902	8.95	5.86	13.5	13.9	23.3	10.5	7.25	10.9	13.8	16.1	11.4	4.21	5.56	6.77	8.95	4.42	-0.324	0.645	1.614	0.969	-0.474	0.495	1.464	0.969	-0.849	0.12	1.089	0.969	-1.109	-0.14	0.829	0.969	-0.65	0.319	1.288	0.969	-0.427	0.542	1.511	0.969	-0.915	0.054	1.023	0.969	-0.905	-0.42	0.065	0.485	0.357	0.274	0.0661	-0.0773	0.176	0.3	0.0298	-0.232
ENSG00000277564	RBFOX2	RNA binding fox-1 homolog 2			ENST00000629809.1	0.197	0.513	1.66	1.09	1	3.95	0.328	0.131	0.00525	0.403	0.403	1	1	0.912	0.991	0.962	0.281	0.909	0.887	14.1	16	16.3	21.7	5.47	10.4	10.5	20.1	26.5	13.5	13.8	22.1	9.78	14.2	15.4	27.4	-1.239	-0.529	0.181	0.71	-0.885	-0.175	0.535	0.71	-1.535	-0.825	-0.115	0.71	-0.612	0.098	0.808	0.71	-1.269	-0.559	0.151	0.71	-2.22	-1.51	-0.8	0.71	-1.474	-0.764	-0.054	0.71	-0.026	0.329	0.684	0.355	-0.374	-0.123	-0.582	0.0691	-0.395	-1.07	-0.539	0.232
ENSG00000239511	POM121L7P	POM121 transmembrane nucleoporin like 7 pseudogene	TRUE		ENST00000329949.3	0.323	0.612	0.976	7.24	1	3.9	0.829	0.296	0.609	0.418	0.609	1	1	0.974	0.967	1	0.62	1	0.868	6.52	9.78	23.4	20.6	80.4	11.6	12.9	18.3	20.7	18.9	13	8.21	13.2	3.95	14.4	14.4	-0.546	0.406	1.358	0.952	-1.105	-0.153	0.799	0.952	-1.84	-0.888	0.064	0.952	-0.65	0.302	1.254	0.952	-0.8949	0.0571	1.0091	0.952	0.338	1.29	2.242	0.952	-0.8947	0.0573	1.0093	0.952	-0.949	-0.473	0.003	0.476	0.199	-0.0751	-0.436	0.148	0.028	0.635	0.0281	-0.232
ENSG00000100320	RBFOX2	RNA binding fox-1 homolog 2			ENST00000397305.3	0.197	0.513	1.66	1.09	1	3.95	0.328	0.131	0.00525	0.403	0.403	1	1	0.912	0.991	0.962	0.281	0.909	0.887	14.1	16	16.3	21.7	5.47	10.4	10.5	20.1	26.5	13.5	13.8	22.1	9.78	14.2	15.4	27.4	-1.239	-0.529	0.181	0.71	-0.885	-0.175	0.535	0.71	-1.535	-0.825	-0.115	0.71	-0.612	0.098	0.808	0.71	-1.269	-0.559	0.151	0.71	-2.22	-1.51	-0.8	0.71	-1.474	-0.764	-0.054	0.71	-0.026	0.329	0.684	0.355	-0.374	-0.123	-0.582	0.0691	-0.395	-1.07	-0.539	0.232
ENSG00000089159	PXN	paxillin			ENST00000323871.9	0.431	0.655	0.62	7.24	1	7.3	0.923	2.94	-2.03	0.0991	0.0991	1	1	1	0.987	0.997	0.951	1	0.93	52.8	342	281	271	362	200	167	133	167	200	277	59.2	119	256	48.8	79.1	-0.6	1.14	2.88	1.74	-2.169	-0.429	1.311	1.74	-0.905	0.835	2.575	1.74	-2.043	-0.303	1.437	1.74	-0.7	1.04	2.78	1.74	-1.032	0.708	2.448	1.74	-2.227	-0.487	1.253	1.74	-1.504	-0.635	0.234	0.869	0.415	-0.157	0.305	-0.111	0.381	0.259	-0.178	-0.232
ENSG00000018699	TTC27	tetratricopeptide repeat domain 27	TRUE	NM_017735.5	ENST00000317907.9	0.0641	0.314	3.43	0.608	1	9.67	0.141	0.00271	0.0733	0.0725	0.0733	1	1	1	0.23	0.975	0.204	1	0.667	786	635	795	772	374	895	924	1200	757	795	923	845	755	951	872	1140	-0.1715	0.0845	0.3405	0.256	-0.3221	-0.0661	0.1899	0.256	-0.065	0.191	0.447	0.256	0.277	0.533	0.789	0.256	-0.44	-0.184	0.072	0.256	-0.859	-0.603	-0.347	0.256	-0.104	0.152	0.408	0.256	0.066	0.194	0.322	0.128	0.101	-0.0788	0.228	0.635	-0.22	-0.72	0.181	0.232
ENSG00000125450	NUP85	nucleoporin 85			ENST00000540768.5	0.281	0.586	1.16	2.08	1	4.07	0.65	0.605	-0.345	0.375	0.375	1	0.769	0.806	0.608	1	0.981	1	0.903	5.56	18.5	14.9	20.9	35.4	8.07	21.4	7.13	13.2	37.9	19.6	24.6	19.7	8.76	32.2	11.9	-1.372	-0.397	0.578	0.975	-2.315	-1.34	-0.365	0.975	-2.355	-1.38	-0.405	0.975	-2.225	-1.25	-0.275	0.975	-0.753	0.222	1.197	0.975	-0.756	0.219	1.194	0.975	-0.764	0.211	1.186	0.975	-0.065	0.422	0.909	0.487	-0.219	-0.74	-0.759	-0.69	0.122	0.121	0.116	0.232
ENSG00000256043	CTSO	cathepsin O			ENST00000679942.1	0.129	0.425	2.31	1.4	1	7.85	0.286	0.0172	0.158	0.0884	0.158	0.0902	0.144	0.954	0.179	0.722	0.92	0.0857	0.764	163	182	175	357	416	243	149	139	192	338	154	388	247	323	186	287	-1.582	-1.18	-0.778	0.402	-1.472	-1.07	-0.668	0.402	-0.814	-0.412	-0.01	0.402	-1.298	-0.896	-0.494	0.402	-0.986	-0.584	-0.182	0.402	-0.617	-0.215	0.187	0.402	-1.562	-1.16	-0.758	0.402	0.06	0.261	0.462	0.201	-1.05	-0.955	-0.367	-0.797	-0.52	-0.191	-1.03	0.232
ENSG00000108515	ENO3	enolase 3			ENST00000522301.5	0.301	0.599	1.07	4.64	1	3.08	0.548	0.527	0.0539	0.726	0.726	1	1	0.958	0.857	1	0.983	1	0.915	4.22	9.98	10.2	7.8	8.2	19.3	5.86	18.4	7.44	7.88	1.9	5.24	7.04	10.6	12.9	6.94	-1.548	-0.448	0.652	1.1	-1.274	-0.174	0.926	1.1	0	1.1	2.2	1.1	-0.32	0.78	1.88	1.1	-0.659	0.441	1.541	1.1	-0.87	0.23	1.33	1.1	-0.679	0.421	1.521	1.1	-0.995	-0.445	0.105	0.55	-0.234	-0.0905	0.575	0.407	0.23	0.12	0.219	-0.232
ENSG00000103197	TSC2	TSC complex subunit 2			ENST00000401874.7	0.0685	0.322	3.32	0.707	1	9.78	0.147	0.0205	0.0679	0.0721	0.0721	1	0.622	0.956	0.361	0.551	0.202	0.619	0.709	872	955	1250	1240	548	1360	791	801	698	613	844	936	844	1260	769	727	-0.3497	-0.0697	0.2103	0.28	-0.745	-0.465	-0.185	0.28	0.004	0.284	0.564	0.28	-0.776	-0.496	-0.216	0.28	-0.773	-0.493	-0.213	0.28	-0.943	-0.663	-0.383	0.28	-0.746	-0.466	-0.186	0.28	-0.339	-0.199	-0.059	0.14	-0.0812	-0.541	0.33	-0.578	-0.574	-0.771	-0.542	-0.232
ENSG00000197958	RPL12	ribosomal protein L12	TRUE	NM_000976.4	ENST00000361436.10	0.0321	0.231	4.59	0.479	1	15	0.113	6.21e-05	0.0598	0.113	0.113	0.668	0.892	0.943	0.552	0.662	0.904	1	0.838	29400	27600	24200	32300	23400	28600	34900	48500	28700	25100	26800	40000	43700	29600	36600	46600	-0.787	-0.499	-0.211	0.288	-0.596	-0.308	-0.02	0.288	-0.594	-0.306	-0.018	0.288	0.114	0.402	0.69	0.288	-0.74	-0.452	-0.164	0.288	-0.459	-0.171	0.117	0.288	-0.2986	-0.0106	0.2774	0.288	0.012	0.156	0.3	0.144	-0.745	-0.46	-0.458	0.601	-0.675	-0.256	-0.0158	0.232
ENSG00000032389	EIPR1	EARP complex and GARP complex interacting protein 1			ENST00000443925.6	0.325	0.613	0.97	8.66	1	2.89	0.724	0.588	0.495	0.836	0.836	1	0.936	1	0.876	0.975	0.986	1	0.914	4.29	1.5	4.81	16.5	10.9	13.3	4.5	3.06	5	17.2	6.64	6.21	6.94	6.96	11.4	10.6	-1.966	-0.796	0.374	1.17	-2.23	-1.06	0.11	1.17	-1.243	-0.073	1.097	1.17	-1.939	-0.769	0.401	1.17	-2.018	-0.848	0.322	1.17	-1.384	-0.214	0.956	1.17	-1.643	-0.473	0.697	1.17	-0.112	0.475	1.062	0.587	-0.388	-0.517	-0.0356	-0.375	-0.414	-0.105	-0.231	0.232
ENSG00000185721	DRG1	developmentally regulated GTP binding protein 1			ENST00000416465.5	0.382	0.637	0.764	12.8	1	2.22	1.41	1.11	0.489	1.39	1.39	1	0.983	1	0.886	1	0.993	1	0.933	13.8	2.41	13.6	2.97	3.02	1.87	5.16	0	6.61	4.86	5.79	6.2	4.59	1.87	3.98	11.6	-0.596	0.964	2.524	1.56	-0.49	1.07	2.63	1.56	-2.58	-1.02	0.54	1.56	-2.532	-0.972	0.588	1.56	-1.847	-0.287	1.273	1.56	-1.747	-0.187	1.373	1.56	-1.4961	0.0639	1.6239	1.56	-0.225	0.556	1.337	0.781	0.403	0.446	-0.428	-0.406	-0.12	-0.0781	0.0267	0.232
ENSG00000285589		novel transcript	TRUE		ENST00000648033.1	0.037	0.247	4.35	0.319	1	8.71	0.052	0.00582	0.034	0.0779	0.0779	1	1	1	0.608	0.994	0.767	1	0.777	401	393	390	449	288	358	408	508	470	390	425	425	461	418	384	594	-0.359	-0.102	0.155	0.257	-0.26519	-0.00819	0.24881	0.257	-0.433	-0.176	0.081	0.257	0.073	0.33	0.587	0.257	-0.416	-0.159	0.098	0.257	-0.518	-0.261	-0.004	0.257	-0.4	-0.143	0.114	0.257	0.033	0.162	0.291	0.129	-0.146	-0.0117	-0.251	0.473	-0.227	-0.374	-0.205	0.232
ENSG00000157020	SEC13	SEC13 homolog, nuclear pore and COPII coat complex component			ENST00000397105.7	0.197	0.512	1.66	1.08	1	5.12	0.138	0.227	-0.0917	0.216	0.216	1	0.889	0.945	0.747	1	0.942	1	0.863	44.9	27.2	37	31.7	38.2	43.3	40.2	49.7	39.9	36.6	34.3	21.1	26.3	40.6	19.9	33.2	-0.196	0.454	1.104	0.65	0.052	0.702	1.352	0.65	0.037	0.687	1.337	0.65	-0.008	0.642	1.292	0.65	-0.368	0.282	0.932	0.65	-0.361	0.289	0.939	0.65	-0.521	0.129	0.779	0.65	-0.653	-0.328	-0.003	0.325	0.32	0.495	0.485	0.453	0.199	0.204	0.0911	-0.232
ENSG00000278494	RRN3	RRN3 homolog, RNA polymerase I transcription factor	TRUE		ENST00000616334.2	0.0931	0.367	2.82	0.912	1	10.5	0.14	0.0683	0.0457	0.0706	0.0706	1	1	1	0.895	0.923	0.823	0.702	0.769	1330	1320	1750	1280	901	1680	1270	1660	1760	1150	1900	1880	1770	1940	905	1940	-0.114	0.235	0.584	0.349	-0.3696	-0.0206	0.3284	0.349	-0.131	0.218	0.567	0.349	-0.141	0.208	0.557	0.349	-0.681	-0.332	0.017	0.349	-0.645	-0.296	0.053	0.349	-0.881	-0.532	-0.183	0.349	0.05	0.225	0.4	0.175	0.242	-0.0213	0.225	0.214	-0.343	-0.305	-0.549	0.232
ENSG00000185164	NOMO2	NODAL modulator 2			ENST00000621364.4	0.712	0.836	0.136	130	1	3.14	11.5	4.85	11.4	0.698	11.4	1	1	1	0.711	1	0.985	1	0.924	103	2.41e-07	140	3.07	0.00577	39.7	40.5	129	0	33.7	0.983	12.9	31.2	0	0	168	-3.08	1.06	5.2	4.14	-4.0809	0.0591	4.1991	4.14	-4.764	-0.624	3.516	4.14	0.28	4.42	8.56	4.14	-4.881	-0.741	3.399	4.14	-4.926	-0.786	3.354	4.14	-4.75	-0.61	3.53	4.14	-3.64	-1.57	0.5	2.07	0.157	0.00872	-0.0921	0.652	-0.109	-0.116	-0.09	-0.232
ENSG00000135390	ATP5MC2	ATP synthase membrane subunit c locus 2	TRUE	NM_005176.7	ENST00000394349.9	0.0511	0.287	3.81	0.57	1	12.7	0.0719	0.000315	0.0709	0.0783	0.0783	1	0.901	1	0.869	0.869	0.269	1	0.706	6810	6050	5660	6700	3680	6790	7650	6310	5540	6040	6980	8080	6930	7810	7370	6780	-0.478	-0.227	0.024	0.251	-0.511	-0.26	-0.009	0.251	-0.2658	-0.0148	0.2362	0.251	-0.42	-0.169	0.082	0.251	-0.534	-0.283	-0.032	0.251	-0.794	-0.543	-0.292	0.251	-0.2218	0.0292	0.2802	0.251	0.055	0.18	0.305	0.125	-0.293	-0.336	-0.0191	-0.218	-0.365	-0.702	0.0377	0.232
ENSG00000028203	VEZT	vezatin, adherens junctions transmembrane protein			ENST00000546398.5	0.274	0.581	1.2	2.45	1	6.36	0.312	0.663	-0.358	0.127	0.127	1	0.831	1	0.992	1	0.978	1	0.883	107	42.5	97.7	53.9	98.1	60.2	97.6	44.2	193	84.5	84.4	84	62.3	128	74.5	88.3	-0.449	0.429	1.307	0.878	0.212	1.09	1.968	0.878	-0.495	0.383	1.261	0.878	-0.984	-0.106	0.772	0.878	-1.044	-0.166	0.712	0.878	-0.664	0.214	1.092	0.878	-0.539	0.339	1.217	0.878	-0.026	0.413	0.852	0.439	0.241	0.611	0.216	-0.0598	-0.0934	0.121	0.191	0.232
ENSG00000186814	ZSCAN30	zinc finger and SCAN domain containing 30			ENST00000610712.1	0.334	0.618	0.934	4.54	1	6.87	0.466	1.18	-0.614	0.109	0.109	1	1	1	0.97	1	0.977	1	0.902	175	168	158	117	153	136	98.4	117	74.9	118	24.8	143	164	157	117	89.9	-2.17	-1.04	0.09	1.13	-1.309	-0.179	0.951	1.13	-0.96	0.17	1.3	1.13	-1.47	-0.34	0.79	1.13	-1.014	0.116	1.246	1.13	-0.84	0.29	1.42	1.13	-1.402	-0.272	0.858	1.13	-1.052	-0.488	0.076	0.564	-0.493	-0.0853	0.0812	-0.162	0.0551	0.138	-0.13	-0.232
ENSG00000101966	XIAP	X-linked inhibitor of apoptosis			ENST00000496602.1	0.338	0.619	0.918	3.35	1	2.79	0.656	0.916	-0.497	0.898	0.898	1	1	1	0.775	0.971	1	1	0.928	8.48	5.59	7.01	7.66	7.46	5.06	6.47	19.6	12.5	1.18	3.29	4.47	4.72	4.96	10	10.5	-1.585	-0.255	1.075	1.33	-0.567	0.763	2.093	1.33	-1.538	-0.208	1.122	1.33	-0.1	1.23	2.56	1.33	-2.323	-0.993	0.337	1.33	-1.3117	0.0183	1.3483	1.33	-0.901	0.429	1.759	1.33	-1.157	-0.492	0.173	0.665	-0.12	0.359	-0.0979	0.578	-0.468	0.0086	0.202	-0.232
ENSG00000164323	CFAP97	cilia and flagella associated protein 97			ENST00000514798.1	0.108	0.393	2.58	1.22	1	6.65	0.301	0.0444	0.109	0.116	0.116	0.894	0.921	0.861	0.108	0.793	0.646	0.994	0.772	63.2	117	126	104	188	54.9	99.3	199	68.9	123	117	69.8	76.1	66.8	109	135	0.132	0.509	0.886	0.377	-0.74	-0.363	0.014	0.377	-0.864	-0.487	-0.11	0.377	0.566	0.943	1.32	0.377	0.116	0.493	0.87	0.377	0.113	0.49	0.867	0.377	-0.089	0.288	0.665	0.377	-0.428	-0.24	-0.052	0.188	0.492	-0.351	-0.471	0.911	0.477	0.473	0.278	-0.232
ENSG00000254245	PCDHGA3	protocadherin gamma subfamily A, 3	TRUE	NM_018916.4	ENST00000253812.8	0.247	0.56	1.34	2.21	1	7.2	1.09	0.53	-0.255	0.101	0.101	0.249	0.536	0.713	0.0896	0.308	0.103	0.000368	0.873	310	153	142	474	137	260	57.7	94.1	112	145	122	521	90.7	170	29.4	157	-2.693	-1.91	-1.127	0.783	-2.193	-1.41	-0.627	0.783	-2.023	-1.24	-0.457	0.783	-2.813	-2.03	-1.247	0.783	-2.523	-1.74	-0.957	0.783	-2.933	-2.15	-1.367	0.783	-4.363	-3.58	-2.797	0.783	-0.774	-0.383	0.008	0.391	-1.16	-0.858	-0.752	-1.23	-1.05	-1.31	-2.17	-0.232
ENSG00000174109	UQCC4	ubiquinol-cytochrome c reductase complex assembly factor 4	TRUE	NM_001272051.2	ENST00000442039.3	0.0731	0.331	3.21	0.736	1	8.07	0.181	0.01	0.082	0.0848	0.0848	1	1	0.91	0.737	0.381	0.0484	0.48	0.707	286	245	273	307	123	241	238	375	342	194	311	352	256	282	214	430	-0.458	-0.173	0.112	0.285	-0.3562	-0.0712	0.2138	0.285	-0.619	-0.334	-0.049	0.285	0.003	0.288	0.573	0.285	-0.876	-0.591	-0.306	0.285	-1.17	-0.885	-0.6	0.285	-0.826	-0.541	-0.256	0.285	0.061	0.204	0.347	0.143	-0.197	-0.0808	-0.379	0.327	-0.671	-1.01	-0.615	0.232
ENSG00000169189	NSMCE1	NSE1 homolog, SMC5-SMC6 complex component			ENST00000565070.5	0.317	0.609	1	3.3	1	2.68	0.962	0.599	-0.186	0.979	0.979	1	0.989	0.726	0.99	1	0.923	1	0.926	7.15	7.69	7.31	6.72	15.1	1.26	15.1	6.21	1.65	14.5	4.11	6.46	7.36	1.47	7.69	5.38	-1.48	-0.24	1	1.24	-2.046	-0.806	0.434	1.24	-3.17	-1.93	-0.69	1.24	-1.414	-0.174	1.066	1.24	-0.595	0.645	1.885	1.24	-0.597	0.643	1.883	1.24	-0.567	0.673	1.913	1.24	-1.082	-0.464	0.154	0.618	-0.12	-0.402	-0.962	-0.0869	0.322	0.321	0.336	-0.232
ENSG00000182183	SHISAL2A	shisa like 2A			ENST00000424164.1	0.246	0.559	1.35	1.99	1	3.8	0.354	0.325	-0.0759	0.444	0.444	1	1	1	0.47	1	0.784	0.966	0.897	12.3	9.93	19.6	20	10.4	11.7	12.3	4.79	21.8	26.1	19.5	17	10	17.3	9.33	10.2	-0.7769	0.0821	0.9411	0.859	-1.025	-0.166	0.693	0.859	-1.224	-0.365	0.494	0.859	-2.189	-1.33	-0.471	0.859	-1.046	-0.187	0.672	0.859	-1.685	-0.826	0.033	0.859	-1.619	-0.76	0.099	0.859	-0.048	0.381	0.81	0.429	0.05	-0.101	-0.223	-0.812	-0.114	-0.503	-0.463	0.232
ENSG00000145495	MARCHF6	membrane associated ring-CH-type finger 6			ENST00000510872.5	0.493	0.678	0.469	16.9	1	3.61	10.9	5.35	-3.24	0.502	0.502	0.18	0.0472	0.128	0.0198	0.219	0.714	1	0.946	95.4	42.1	31.8	0	0	31	0	117	98.2	19.4	47.7	0.000772	22.6	75.5	0	97.4	3.89	6.3	8.71	2.41	5.19	7.6	10.01	2.41	4.2	6.61	9.02	2.41	5.34	7.75	10.16	2.41	3.45	5.86	8.27	2.41	0.35	2.76	5.17	2.41	-2.41111	-0.00111	2.40889	2.41	-0.453	0.757	1.967	1.21	1.94	2.34	2.03	2.38	1.8	0.849	-0.000342	0.232
ENSG00000136048	DRAM1	DNA damage regulated autophagy modulator 1			ENST00000551403.1	0.207	0.523	1.59	2.2	1	4.96	0.386	0.219	0.0558	0.234	0.234	0.85	0.849	0.239	0.921	0.866	0.608	0.413	0.855	39.3	32.6	35.5	25.4	44.1	37.8	56.2	18.6	22.4	25.6	30.9	11.4	23.9	72.6	33.5	25.1	0.283	0.94	1.597	0.657	0.127	0.784	1.441	0.657	0.933	1.59	2.247	0.657	-0.325	0.332	0.989	0.657	0.089	0.746	1.403	0.657	0.254	0.911	1.568	0.657	0.663	1.32	1.977	0.657	-0.668	-0.339	-0.01	0.329	0.643	0.536	1.09	0.227	0.51	0.623	0.905	-0.232
ENSG00000136816	TOR1B	torsin family 1 member B			ENST00000488169.1	0.242	0.556	1.37	1.38	1	3.68	0.208	0.303	-0.13	0.48	0.48	1	1	1	0.891	0.973	0.999	1	0.901	15.1	9.09	14.9	15.5	10.7	14.6	14.2	22.4	13.6	6.72	6.97	10	15.3	14.6	8.47	14.6	-1.136	-0.27	0.596	0.866	-0.668	0.198	1.064	0.866	-0.644	0.222	1.088	0.866	-0.343	0.523	1.389	0.866	-1.505	-0.639	0.227	0.866	-0.8322	0.0338	0.8998	0.866	-1.042	-0.176	0.69	0.866	-0.809	-0.376	0.057	0.433	-0.166	0.122	0.137	0.323	-0.393	0.0208	-0.108	-0.232
ENSG00000154582	ELOC	elongin C			ENST00000519487.6	0.142	0.444	2.16	1.6	1	7.58	0.226	0.0273	0.173	0.0936	0.173	1	0.864	0.96	0.706	1	0.75	1	0.776	133	207	160	161	82.6	247	196	287	137	148	249	227	233	268	214	243	-0.3677	0.0643	0.4963	0.432	-0.929	-0.497	-0.065	0.432	-0.002	0.43	0.862	0.432	0.035	0.467	0.899	0.432	-0.558	-0.126	0.306	0.432	-0.889	-0.457	-0.025	0.432	-0.329	0.103	0.535	0.432	0.057	0.273	0.489	0.216	0.0545	-0.421	0.365	0.395	-0.107	-0.388	0.0871	0.232
ENSG00000167925	GHDC	GH3 domain containing	TRUE	NM_032484.5	ENST00000587427.6	0.146	0.449	2.12	1.02	1	7.91	2.4	0.177	-0.0494	0.0873	0.0873	4.2e-13	2.91e-18	1.47e-13	4.69e-22	4.43e-07	3.58e-15	9.35e-10	0.825	640	225	335	24.5	345	379	223	694	420	110	308	16.5	460	299	225	701	3.464	3.96	4.456	0.496	4.154	4.65	5.146	0.496	3.534	4.03	4.526	0.496	4.584	5.08	5.576	0.496	2.434	2.93	3.426	0.496	3.774	4.27	4.766	0.496	2.944	3.44	3.936	0.496	-0.526	-0.278	-0.03	0.248	3.31	3.89	3.37	4.25	2.45	3.57	2.88	-0.232
ENSG00000274386	TMEM269	transmembrane protein 269			ENST00000605272.1	0.337	0.619	0.922	5.02	1	2.3	0.945	0.604	0.0238	1.3	1.3	1	1	0.953	0.732	1	0.996	0.935	0.932	5.59	9.43	2.73	6.04	6.72	3.85	0.867	1.16	5.04	13	8	6.94	7.47	1.1	4.87	3.75	-1.771	-0.411	0.949	1.36	-1.624	-0.264	1.096	1.36	-2.76	-1.4	-0.04	1.36	-2.75	-1.39	-0.03	1.36	-0.627	0.733	2.093	1.36	-1.239	0.121	1.481	1.36	-2.72	-1.36	0	1.36	-0.19	0.49	1.17	0.68	-0.194	-0.125	-0.662	-0.658	0.346	0.0574	-0.644	0.232
ENSG00000033867	SLC4A7	solute carrier family 4 member 7			ENST00000465487.5	0.373	0.634	0.795	5.82	1	5.58	1.35	1.64	-0.915	0.173	0.173	1	0.974	1	0.684	0.927	0.601	1	0.914	38.3	49.5	24.2	32.7	241	42.3	32.4	11.1	135	153	68.6	40	74.1	38	52.6	13.8	-1.168	0.172	1.512	1.34	-0.358	0.982	2.322	1.34	-1.193	0.147	1.487	1.34	-2.85	-1.51	-0.17	1.34	-0.08	1.26	2.6	1.34	0.53	1.87	3.21	1.34	-1.149	0.191	1.531	1.34	-0.128	0.542	1.212	0.67	0.0736	0.421	0.0631	-0.647	0.538	0.803	0.0818	0.232
ENSG00000153933	DGKE	diacylglycerol kinase epsilon			ENST00000572944.1	0.117	0.407	2.46	1.06	1	6.79	0.309	0.0837	0.0486	0.112	0.112	0.568	1	1	0.025	0.819	0.908	1	0.803	191	83.3	75	125	140	93.2	112	49	143	113	86.9	157	100	181	166	64.2	-1.21	-0.79	-0.37	0.42	-0.181	0.239	0.659	0.42	-0.527	-0.107	0.313	0.42	-1.73	-1.31	-0.89	0.42	-0.945	-0.525	-0.105	0.42	-0.663	-0.243	0.177	0.42	-0.4562	-0.0362	0.3838	0.42	0.039	0.249	0.459	0.21	-0.736	0.223	-0.1	-1.22	-0.489	-0.226	-0.0337	0.232
ENSG00000186591	UBE2H	ubiquitin conjugating enzyme E2 H			ENST00000649897.1	0.058	0.303	3.59	0.317	1	11	0.277	0.0423	-0.00271	0.0707	0.0707	0.129	0.856	1	0.00451	0.935	0.368	0.000188	0.795	2230	2050	1670	2890	1830	2730	1140	1160	2450	2980	1640	3130	2170	3060	1040	1590	-1.17	-0.86	-0.55	0.31	-0.673	-0.363	-0.053	0.31	-0.3668	-0.0568	0.2532	0.31	-1.45	-1.14	-0.83	0.31	-0.591	-0.281	0.029	0.31	-0.901	-0.591	-0.281	0.31	-1.77	-1.46	-1.15	0.31	0.033	0.188	0.343	0.155	-1.06	-0.449	-0.0703	-1.41	-0.348	-0.731	-1.81	0.232
ENSG00000089199	CHGB	chromogranin B	TRUE	NM_001819.3	ENST00000378961.9	0.17	0.48	1.89	1.23	1	4.67	0.381	0.0944	0.0598	0.271	0.271	1	1	0.997	0.6	1	0.984	0.511	0.854	36.9	28.3	20	25.9	18.8	45.7	45.9	16.2	21.4	17	15.5	22.8	26.5	25.4	58.5	12.3	-1.036	-0.451	0.134	0.585	-0.377	0.208	0.793	0.585	-0.105	0.48	1.065	0.585	-1.346	-0.761	-0.176	0.585	-0.727	-0.142	0.443	0.585	-0.703	-0.118	0.467	0.585	0.495	1.08	1.665	0.585	-0.594	-0.302	-0.01	0.292	-0.347	0.16	0.37	-0.585	-0.109	-0.0906	0.83	-0.232
ENSG00000130813	SHFL	shiftless antiviral inhibitor of ribosomal frameshifting			ENST00000593131.1	0.419	0.651	0.652	14.3	1	2.11	2.15	1.96	-0.177	1.52	1.52	1	0.545	1	0.807	1	0.868	1	0.941	1.32	7.17	0	7.44	2.28	10.5	5.91	1.47	0	5.12	12	10.8	4.71	7.83	6.57	4.82	-3.78	-1.93	-0.08	1.85	-5.16	-3.31	-1.46	1.85	-1.8348	0.0152	1.8652	1.85	-3.4	-1.55	0.3	1.85	-2.381	-0.531	1.319	1.85	-3.17	-1.32	0.53	1.85	-2.345	-0.495	1.355	1.85	-0.31	0.615	1.54	0.925	-0.727	-1.25	0.00575	-0.587	-0.201	-0.498	-0.187	0.232
ENSG00000143994	ABHD1	abhydrolase domain containing 1			ENST00000622011.1	0.201	0.517	1.63	1.88	1	4.15	0.234	0.144	0.0908	0.357	0.357	1	0.954	1	0.926	1	0.995	1	0.876	20.2	26.3	18.4	14.8	17.7	14.8	20.4	25.4	6.63	18.2	23.3	20.6	18.9	10.6	12.8	19.4	-0.446	0.242	0.93	0.688	-1.251	-0.563	0.125	0.688	-1.15	-0.462	0.226	0.688	-0.353	0.335	1.023	0.688	-0.369	0.319	1.007	0.688	-0.6226	0.0654	0.7534	0.688	-0.796	-0.108	0.58	0.688	-0.676	-0.332	0.012	0.344	0.168	-0.393	-0.322	0.233	0.222	0.0456	-0.0753	-0.232
ENSG00000169756	LIMS1	LIM zinc finger domain containing 1			ENST00000462817.5	0.0873	0.356	2.92	0.266	1	7.3	0.735	0.0742	-0.041	0.0993	0.0993	0.000202	0.795	1.21e-05	0.884	1	0.0682	0.0454	0.827	113	88	272	77.9	191	358	204	67	141	97.9	371	98.4	202	386	210	81.2	1.457	1.85	2.243	0.393	0.128	0.521	0.914	0.393	1.687	2.08	2.473	0.393	-0.639	-0.246	0.147	0.393	-0.309	0.084	0.477	0.393	0.767	1.16	1.553	0.393	0.847	1.24	1.633	0.393	0.023	0.219	0.415	0.196	1.96	0.552	2.2	-0.261	0.0889	1.23	1.31	0.232
ENSG00000276880	IFI27L1	interferon alpha inducible protein 27 like 1			ENST00000626801.1	0.196	0.511	1.67	0.87	1	3.88	0.155	0.121	-0.0127	0.422	0.422	1	1	1	0.97	1	0.97	1	0.89	11.4	11.7	19.3	11.5	8.79	18.9	13.9	9.44	21	13.3	24.5	15	14.4	16.8	12.8	13.5	-0.016	0.7	1.416	0.716	-0.488	0.228	0.944	0.716	-0.293	0.423	1.139	0.716	-0.931	-0.215	0.501	0.716	-0.7894	-0.0734	0.6426	0.716	-0.934	-0.218	0.498	0.716	-0.6968	0.0192	0.7352	0.716	-0.031	0.327	0.685	0.358	0.496	0.161	0.299	-0.152	-0.052	-0.154	0.0136	0.232
ENSG00000011638	LDAF1	lipid droplet assembly factor 1			ENST00000573487.5	0.0942	0.369	2.8	0.822	1	6.43	0.136	0.0344	0.0683	0.124	0.124	1	0.384	0.624	0.311	0.238	0.28	0.484	0.795	108	67.8	117	115	77.2	85.3	89.4	96.2	53.8	73.3	92.1	150	73.2	81.8	71.8	66.9	-0.709	-0.336	0.037	0.373	-1.151	-0.778	-0.405	0.373	-1.019	-0.646	-0.273	0.373	-1.075	-0.702	-0.329	0.373	-1.261	-0.888	-0.515	0.373	-1.17	-0.797	-0.424	0.373	-1.079	-0.706	-0.333	0.373	-0.413	-0.226	-0.039	0.187	-0.344	-0.798	-0.662	-0.721	-0.911	-0.817	-0.724	-0.232
ENSG00000165948	IFI27L1	interferon alpha inducible protein 27 like 1			ENST00000554562.1	0.196	0.511	1.67	0.87	1	3.88	0.155	0.121	-0.0127	0.422	0.422	1	1	1	0.97	1	0.97	1	0.89	11.4	11.7	19.3	11.5	8.79	18.9	13.9	9.44	21	13.3	24.5	15	14.4	16.8	12.8	13.5	-0.016	0.7	1.416	0.716	-0.488	0.228	0.944	0.716	-0.293	0.423	1.139	0.716	-0.931	-0.215	0.501	0.716	-0.7894	-0.0734	0.6426	0.716	-0.934	-0.218	0.498	0.716	-0.6968	0.0192	0.7352	0.716	-0.031	0.327	0.685	0.358	0.496	0.161	0.299	-0.152	-0.052	-0.154	0.0136	0.232
ENSG00000105193	RPS16	ribosomal protein S16			ENST00000601655.5	0.0458	0.273	3.99	0.494	1	9.06	0.491	0.00785	0.0539	0.0754	0.0754	0.0162	0.422	0.115	0.000936	0.915	0.988	0.000102	0.743	638	393	747	373	314	228	976	834	570	319	843	475	532	288	1030	929	0.656	0.913	1.17	0.257	0.26	0.517	0.774	0.257	-0.973	-0.716	-0.459	0.257	0.803	1.06	1.317	0.257	-0.508	-0.251	0.006	0.257	-0.3007	-0.0437	0.2133	0.257	0.993	1.25	1.507	0.257	0.045	0.173	0.301	0.128	1.22	0.693	-0.958	1.42	-0.336	-0.0585	1.67	0.232
ENSG00000167380	ZNF226	zinc finger protein 226			ENST00000300823.10	0.0462	0.275	3.97	0.423	1	8.16	0.16	0.00938	0.0434	0.0836	0.0836	1	1	0.118	0.257	0.802	0.844	1	0.775	258	200	293	234	174	427	257	408	255	217	289	303	303	477	275	374	-0.147	0.127	0.401	0.274	-0.3279	-0.0539	0.2201	0.274	0.486	0.76	1.034	0.274	0.276	0.55	0.824	0.274	-0.627	-0.353	-0.079	0.274	-0.49	-0.216	0.058	0.274	-0.2754	-0.0014	0.2726	0.274	0.036	0.173	0.31	0.137	0.17	-0.0719	1.01	0.735	-0.471	-0.288	-0.00188	0.232
ENSG00000088543	C3orf18	chromosome 3 open reading frame 18			ENST00000430746.5	0.135	0.434	2.24	1.38	1	5.78	0.232	0.0687	0.104	0.159	0.159	1	1	0.882	0.652	1	0.654	1	0.808	45.6	42.4	45.5	37.5	81.1	85.9	61.8	25.4	70.1	60.8	39.6	73.2	76.7	70.7	47.8	50.4	-0.757	-0.301	0.155	0.456	-0.348	0.108	0.564	0.456	0.111	0.567	1.023	0.456	-1	-0.544	-0.088	0.456	-0.5022	-0.0462	0.4098	0.456	0.129	0.585	1.041	0.456	-0.4035	0.0525	0.5085	0.456	0.039	0.267	0.495	0.228	-0.262	0.0944	0.493	-0.473	-0.0402	0.509	0.0457	0.232
ENSG00000176531	PHLDB3	pleckstrin homology like domain family B member 3			ENST00000596141.2	0.151	0.456	2.06	1.41	1	5.71	0.432	0.108	0.0684	0.163	0.163	0.00885	0.485	0.387	0.0278	0.495	0.0598	0.912	0.823	54.6	55.5	88.9	30.6	103	47.5	29.8	97.4	43.1	41.3	96.2	20.1	49.5	58.1	44	55.3	1.378	1.88	2.382	0.502	0.452	0.954	1.456	0.502	0.568	1.07	1.572	0.502	1.048	1.55	2.052	0.502	0.433	0.935	1.437	0.502	1.008	1.51	2.012	0.502	0.035	0.537	1.039	0.502	-0.534	-0.283	-0.032	0.251	1.54	0.783	0.877	1.27	0.768	1.24	0.441	-0.232
ENSG00000175155	YPEL2	yippee like 2			ENST00000582192.1	0.189	0.504	1.72	2.05	1	4.53	0.817	0.121	0.135	0.291	0.291	1	1	0.974	0.0657	1	0.0414	0.574	0.855	15.6	12.4	18	16.3	104	22.3	27.4	44.5	17.1	11.8	9	12.5	31.8	20.8	34.6	50.6	-0.776	-0.153	0.47	0.623	-0.436	0.187	0.81	0.623	-0.045	0.578	1.201	0.623	1.077	1.7	2.323	0.623	-0.853	-0.23	0.393	0.623	1.347	1.97	2.593	0.623	0.457	1.08	1.703	0.623	-0.632	-0.321	-0.01	0.311	-0.111	0.135	0.418	1.23	-0.166	1.43	0.784	-0.232
ENSG00000182134	TDRKH	tudor and KH domain containing			ENST00000525790.5	0.244	0.558	1.36	1.39	1	4.32	0.448	0.391	-0.217	0.323	0.323	1	1	0.98	0.974	0.899	0.965	0.713	0.89	29.4	8.56	14.8	18.2	21.3	34.3	8.01	17.6	24.3	19.7	17.1	31.4	18	47.4	11.9	23.4	-1.398	-0.569	0.26	0.829	-0.669	0.16	0.989	0.829	-0.086	0.743	1.572	0.829	-1.057	-0.228	0.601	0.829	-1.679	-0.85	-0.021	0.829	-1.107	-0.278	0.551	0.829	-2.079	-1.25	-0.421	0.829	-0.036	0.379	0.794	0.415	-0.348	0.098	0.455	-0.14	-0.521	-0.17	-0.765	0.232
ENSG00000116260	QSOX1	quiescin sulfhydryl oxidase 1			ENST00000443059.1	0.0325	0.232	4.57	0.332	1	11	0.274	0.00308	0.0384	0.0707	0.0707	0.908	8.93e-06	0.889	0.952	0.912	0.489	0.719	0.76	4510	2130	2140	1530	1140	1930	1440	1690	4050	2030	2240	2030	1600	2420	1320	2100	0.076	0.314	0.552	0.238	1.042	1.28	1.518	0.238	0.053	0.291	0.529	0.238	-0.1454	0.0926	0.3306	0.238	-0.003	0.235	0.473	0.238	-0.628	-0.39	-0.152	0.238	-0.594	-0.356	-0.118	0.238	0.037	0.156	0.275	0.119	0.467	1.9	0.434	0.138	0.35	-0.58	-0.53	0.232
ENSG00000107959	PITRM1	pitrilysin metallopeptidase 1			ENST00000464395.1	0.406	0.646	0.69	16.6	1	4.47	2.58	2.07	9.47e-06	0.299	0.299	1	1	1	0.261	0.967	0.992	1	0.922	17.5	36.8	29.8	35.5	40.6	17.9	32	16	54.5	79.1	16.6	15.6	18.2	30.9	31	0	-1.614	-0.084	1.446	1.53	-1.146	0.384	1.914	1.53	-1.53177	-0.00177	1.52823	1.53	-4.6	-3.07	-1.54	1.53	-0.35	1.18	2.71	1.53	-1.327	0.203	1.733	1.53	-1.121	0.409	1.939	1.53	-1.358	-0.592	0.174	0.766	-0.0329	0.15	-0.000693	-1.2	0.461	0.0796	0.16	-0.232
ENSG00000140853	NLRC5	NLR family CARD domain containing 5			ENST00000536231.1	0.28	0.585	1.17	2.46	1	3.45	0.601	0.492	-0.184	0.56	0.56	1	0.954	1	0.886	0.9	0.823	0.989	0.909	2.23	16.4	12.1	7.42	14.7	3.83	18.1	10.7	7.91	17.4	17.3	8.61	15.1	9.09	11	14.9	-0.19	0.82	1.83	1.01	-1.836	-0.826	0.184	1.01	-1.408	-0.398	0.612	1.01	-0.383	0.627	1.637	1.01	0.02	1.03	2.04	1.01	-0.154	0.856	1.866	1.01	-0.222	0.788	1.798	1.01	-0.084	0.42	0.924	0.504	0.453	-0.457	-0.22	0.347	0.57	0.473	0.436	0.232
ENSG00000175376	EIF1AD	eukaryotic translation initiation factor 1A domain containing			ENST00000529964.5	0.123	0.417	2.37	0.885	1	5.84	0.19	0.0671	0.0435	0.155	0.155	1	1	1	0.899	1	0.316	0.685	0.82	65.8	75.8	73.1	84.1	29	79.5	43.9	71.4	59.3	48.5	73.4	53.9	43.2	63.2	38.8	44.1	-0.33	0.12	0.57	0.45	-0.559	-0.109	0.341	0.45	-0.3761	0.0739	0.5239	0.45	-0.711	-0.261	0.189	0.45	-0.601	-0.151	0.299	0.45	-1.368	-0.918	-0.468	0.45	-1.15	-0.7	-0.25	0.45	-0.48	-0.255	-0.03	0.225	0.109	-0.0989	0.0673	-0.237	-0.137	-0.835	-0.637	-0.232
ENSG00000086015	MAST2	microtubule associated serine/threonine kinase 2	TRUE	NM_015112.3	ENST00000361297.7	0.044	0.268	4.06	0.418	1	9.85	0.0571	0.0125	0.0397	0.0719	0.0719	1	0.979	1	0.931	0.653	0.766	1	0.756	879	848	1120	1030	714	1240	1000	1100	868	656	904	960	954	970	929	758	-0.2404	0.0196	0.2796	0.26	-0.444	-0.184	0.076	0.26	-0.115	0.145	0.405	0.26	-0.382	-0.122	0.138	0.26	-0.672	-0.412	-0.152	0.26	-0.525	-0.265	-0.005	0.26	-0.3003	-0.0403	0.2197	0.26	-0.301	-0.171	-0.041	0.13	0.0265	-0.25	0.197	-0.165	-0.559	-0.359	-0.0547	-0.232
ENSG00000052723	SIKE1	suppressor of IKBKE 1			ENST00000510745.5	0.436	0.658	0.607	13.7	1	1.24	3.44	1.43	0.285	3.02	3.02	1	0.586	0.924	0.985	1	0.999	0.586	0.948	0	2.94	10.6	4.99	5.71	2.37	0	5.8	0	5.33	0	6.17	6.15	0	0	9.8	-3.45	-1.36	0.73	2.09	-5.69	-3.6	-1.51	2.09	-4.43	-2.34	-0.25	2.09	-1.677	0.413	2.503	2.09	-2.524	-0.434	1.656	2.09	-2.0027	0.0873	2.1773	2.09	-5.69	-3.6	-1.51	2.09	-1.692	-0.642	0.408	1.05	-0.491	-1.3	-0.842	0.149	-0.156	0.0315	-1.3	-0.232
ENSG00000180509	KCNE1	potassium voltage-gated channel subfamily E regulatory subunit 1			ENST00000489175.1	0.187	0.501	1.74	2.47	1	5.58	0.348	0.0501	0.259	0.173	0.259	0.928	1	1	0.961	0.72	0.78	0.961	0.806	33.6	49.5	68.9	49.1	81.4	42.9	21.9	24	62.5	102	63.7	33.9	43	51.8	38	53.2	0.149	0.692	1.235	0.543	-0.379	0.164	0.707	0.543	-0.338	0.205	0.748	0.543	-0.731	-0.188	0.355	0.543	0.249	0.792	1.335	0.543	-0.013	0.53	1.073	0.543	-1.038	-0.495	0.048	0.543	0.048	0.319	0.59	0.271	0.504	0.119	0.149	-0.137	0.577	0.386	-0.36	0.232
ENSG00000105928	GSDME	gasdermin E			ENST00000419307.6	0.384	0.638	0.758	7.86	1	2.77	0.801	1.57	-0.592	0.914	0.914	1	0.949	1	0.944	0.995	0.996	1	0.933	7.08	13.4	8.8	2.66	8.19	4.65	7.49	19.5	20.4	6.45	6	7.54	3.06	2.84	2.95	2.69	-0.935	0.625	2.185	1.56	-0.24	1.32	2.88	1.56	-1.842	-0.282	1.278	1.56	-0.899	0.661	2.221	1.56	-0.599	0.961	2.521	1.56	-1.418	0.142	1.702	1.56	-1.501	0.059	1.619	1.56	-1.34	-0.559	0.222	0.781	0.26	0.548	-0.117	0.275	0.399	0.0588	0.0245	-0.232
ENSG00000140598	EFL1	elongation factor like GTPase 1			ENST00000696335.1	0.266	0.575	1.24	1.59	1	3.48	0.289	0.417	-0.217	0.549	0.549	1	1	1	0.916	1	0.934	1	0.909	6.46	9.18	7.13	8.45	7.58	9	17.2	12	14.2	20.1	6.19	12.3	6.99	12.2	15.5	18	-1.546	-0.582	0.382	0.964	-1.0443	-0.0803	0.8837	0.964	-0.9255	0.0385	1.0025	0.964	-0.461	0.503	1.467	0.964	-0.562	0.402	1.366	0.964	-1.424	-0.46	0.504	0.964	-0.312	0.652	1.616	0.964	-0.079	0.403	0.885	0.482	-0.335	-0.0462	0.0221	0.289	0.231	-0.264	0.375	0.232
ENSG00000112367	FIG4	FIG4 phosphoinositide 5-phosphatase			ENST00000676442.1	0.62	0.755	0.246	60.2	1	2.5	8.94	4.69	2.84	1.12	2.84	1	0.964	1	0.381	0.835	0.897	1	0.918	0	3.26	38.9	13.3	37.3	28.8	41	0	19.9	0	136	14.7	0	17.8	0	0	-0.48	2.33	5.14	2.81	-4.99	-2.18	0.63	2.81	-2.135	0.675	3.485	2.81	-7.67	-4.86	-2.05	2.81	-6.21	-3.4	-0.59	2.81	-4.55	-1.74	1.07	2.81	-4.48	-1.67	1.14	2.81	-2.52	-1.12	0.28	1.4	0.485	-0.453	0.14	-1.01	-0.707	-0.361	-0.347	-0.232
ENSG00000103978	TMEM87A	transmembrane protein 87A			ENST00000563371.5	0.266	0.576	1.23	2.58	1	3.48	0.339	0.389	-0.0665	0.548	0.548	1	1	1	0.612	0.923	0.773	1	0.906	13.4	6.55	16.8	16.9	5.51	7.72	6.26	7.51	15	10.7	11	15.3	11.9	14.5	19.1	5.93	-1.185	-0.236	0.713	0.949	-1.124	-0.175	0.774	0.949	-1.526	-0.577	0.372	0.949	-2.159	-1.21	-0.261	0.949	-1.85	-0.901	0.048	0.949	-1.894	-0.945	0.004	0.949	-1.476	-0.527	0.422	0.949	-0.071	0.404	0.879	0.475	-0.136	-0.101	-0.332	-0.695	-0.518	-0.544	-0.303	0.232
ENSG00000155966	AFF2	ALF transcription elongation factor 2			ENST00000370457.9	0.404	0.645	0.697	9.11	1	2.23	5.77	1.75	-0.607	1.38	1.38	0.0482	0.855	0.427	0.0273	1	0.82	0.993	0.94	4.23	38.2	0	22	13.8	7.06	8.34	0.118	6.3	45.6	0	24.3	4.39	0	9.27	0	-7.31	-5.56	-3.81	1.75	-3.81	-2.06	-0.31	1.75	-5.35	-3.6	-1.85	1.75	-7.16	-5.41	-3.66	1.75	-0.913	0.837	2.587	1.75	-3.25	-1.5	0.25	1.75	-3.1	-1.35	0.4	1.75	-1.463	-0.588	0.287	0.875	-2.19	-0.81	-1.42	-2.13	0.33	-0.59	-0.53	-0.232
ENSG00000149131	SERPING1	serpin family G member 1			ENST00000531605.2	0.432	0.656	0.617	17.3	1	1.84	5.62	2.06	0.107	1.87	1.87	1	1	0.178	0.447	0.617	0.941	0.164	0.943	5.57	5.86	11.9	11.6	6.01	0	0	0	16.4	0	35.2	22.7	12.2	0	0	6.74	-1.644	0.326	2.296	1.97	-2.699	-0.729	1.241	1.97	-7.04	-5.07	-3.1	1.97	-5.11	-3.14	-1.17	1.97	-5.2	-3.23	-1.26	1.97	-2.851	-0.881	1.089	1.97	-7.04	-5.07	-3.1	1.97	-0.347	0.636	1.619	0.983	0.119	-0.266	-1.85	-1.14	-1.18	-0.321	-1.85	0.232
ENSG00000134851	TMEM165	transmembrane protein 165			ENST00000508561.5	0.206	0.522	1.6	2.91	1	4.95	0.43	0.103	0.261	0.235	0.261	1	0.99	1	0.992	0.925	0.126	0.906	0.817	27	27.3	42.9	19.2	129	37	33.4	19.8	29.4	37.5	22.4	24.2	32.3	20.5	34.5	21.1	-0.075	0.517	1.109	0.592	-0.211	0.381	0.973	0.592	-0.244	0.348	0.94	0.592	-0.6637	-0.0717	0.5203	0.592	-0.034	0.558	1.15	0.592	0.968	1.56	2.152	0.592	0.051	0.643	1.235	0.592	-0.634	-0.338	-0.042	0.296	0.354	0.261	0.239	-0.0492	0.383	1.07	0.441	-0.232
ENSG00000137814	HAUS2	HAUS augmin like complex subunit 2			ENST00000564279.5	0.234	0.548	1.42	2.06	1	4.74	0.251	0.338	-0.0803	0.261	0.261	1	1	1	0.848	1	1	1	0.876	22.1	24.1	12.9	29.9	30.2	27.1	32.4	14.3	34.5	22.2	33.7	30.4	29.9	17.2	53.5	28.8	-1.277	-0.517	0.243	0.76	-0.886	-0.126	0.634	0.76	-1.234	-0.474	0.286	0.76	-1.316	-0.556	0.204	0.76	-1.138	-0.378	0.382	0.76	-0.76396	-0.00396	0.75604	0.76	-0.302	0.458	1.218	0.76	-0.012	0.368	0.748	0.38	-0.326	-0.0796	-0.299	-0.351	-0.238	-0.0025	0.289	0.232
ENSG00000187498	COL4A1	collagen type IV alpha 1 chain			ENST00000647632.1	0.278	0.583	1.18	3.39	1	3.6	2.24	0.473	-0.0494	0.505	0.505	1	0.747	0.0394	0.0481	0.582	0.669	1	0.904	1.66	15.1	7.66	4.98	16.9	71	9.82	78.1	1.75	20.5	11.9	5.5	9.62	34.6	5.55	19.3	-0.16	0.812	1.784	0.972	-2.352	-1.38	-0.408	0.972	2.158	3.13	4.102	0.972	1.808	2.78	3.752	0.972	0.688	1.66	2.632	0.972	0.238	1.21	2.182	0.972	-0.509	0.463	1.435	0.972	-0.903	-0.417	0.069	0.486	0.452	-0.766	1.74	1.55	0.922	0.672	0.257	-0.232
ENSG00000146701	MDH2	malate dehydrogenase 2			ENST00000432020.2	0.333	0.618	0.936	5.31	1	4.31	0.778	1.04	-0.381	0.325	0.325	1	1	0.969	0.9	1	0.976	0.635	0.908	35	20.9	13.7	12	21.5	9.85	12	16	38	16.7	31.4	72.9	26.5	18.8	4.79	21.3	-1.667	-0.507	0.653	1.16	-0.871	0.289	1.449	1.16	-2.26	-1.1	0.06	1.16	-1.83	-0.67	0.49	1.16	-1.814	-0.654	0.506	1.16	-1.472	-0.312	0.848	1.16	-3.06	-1.9	-0.74	1.16	-0.095	0.485	1.065	0.58	-0.242	0.138	-0.524	-0.32	-0.312	-0.149	-0.905	0.232
ENSG00000185252	ZNF74	zinc finger protein 74			ENST00000476678.1	0.309	0.604	1.03	4.78	1	3.23	1.07	0.644	-0.0455	0.654	0.654	0.821	0.907	1	0.254	0.777	0.281	0.375	0.914	11.5	12.9	5.61	2.76	25.6	7.39	20.5	14.4	4.09	6.34	18.3	3.01	11.6	2.18	13.4	17.2	0.55	1.67	2.79	1.12	0.01	1.13	2.25	1.12	-0.676	0.444	1.564	1.12	1.14	2.26	3.38	1.12	0.38	1.5	2.62	1.12	1.27	2.39	3.51	1.12	1.22	2.34	3.46	1.12	-1.015	-0.454	0.107	0.561	0.849	0.577	0.226	1.16	0.767	1.22	1.19	-0.232
ENSG00000167562	ZNF701	zinc finger protein 701			ENST00000301093.6	0.0995	0.379	2.71	0.935	1	6.73	0.118	0.05	0.0669	0.113	0.113	1	1	0.963	0.643	1	0.927	1	0.792	139	121	78.6	82.2	66.1	102	86.9	130	95.7	100	100	120	114	161	98.9	144	-0.54	-0.16	0.22	0.38	-0.163	0.217	0.597	0.38	-0.009	0.371	0.751	0.38	0.081	0.461	0.841	0.38	-0.23	0.15	0.53	0.38	-0.571	-0.191	0.189	0.38	-0.4766	-0.0966	0.2834	0.38	0.041	0.231	0.421	0.19	-0.16	0.217	0.371	0.462	0.15	-0.192	-0.0968	0.232
ENSG00000143321	HDGF	heparin binding growth factor	TRUE	NM_004494.3	ENST00000357325.10	0.0342	0.238	4.49	0.367	1	12.2	0.0702	0.00539	0.0405	0.075	0.075	0.837	0.374	0.771	0.467	0.691	0.695	1	0.773	3890	4210	4500	4880	3610	4340	6490	4100	3990	4520	4310	6550	5890	4430	5940	4560	-0.609	-0.361	-0.113	0.248	-0.769	-0.521	-0.273	0.248	-0.614	-0.366	-0.118	0.248	-0.635	-0.387	-0.139	0.248	-0.623	-0.375	-0.127	0.248	-0.542	-0.294	-0.046	0.248	-0.113	0.135	0.383	0.248	0.034	0.158	0.282	0.124	-0.529	-0.764	-0.537	-0.567	-0.55	-0.431	0.198	0.232
ENSG00000172785	ZNG1A	Zn regulated GTPase metalloprotein activator 1A			ENST00000377400.8	0.333	0.617	0.937	1.7	1	6.65	9.93	1.21	-0.998	0.116	0.116	2.18e-12	1.68e-11	5.66e-17	1.4e-13	4.88e-12	5.21e-07	7.78e-12	0.906	171	165	181	0	34.4	529	191	298	205	276	306	3.06e-08	87.2	809	228	286	7.74	8.88	10.02	1.14	7.41	8.55	9.69	1.14	9.26	10.4	11.54	1.14	8.05	9.19	10.33	1.14	7.6	8.74	9.88	1.14	5.65	6.79	7.93	1.14	7.57	8.71	9.85	1.14	-0.086	0.486	1.058	0.572	4.24	4.08	4.94	4.39	4.17	3.24	4.16	0.232
ENSG00000133997	MED6	mediator complex subunit 6			ENST00000556495.5	0.309	0.604	1.04	4.99	1	4.39	0.729	0.79	-0.166	0.312	0.312	1	1	0.823	0.464	0.877	0.324	0.964	0.9	14.2	23	18.3	3.4	43.7	28	10.2	30.5	13.2	19.8	18.6	24.5	39.9	24.2	32.7	29.3	-0.099	0.941	1.981	1.04	-0.514	0.526	1.566	1.04	0.39	1.43	2.47	1.04	0.58	1.62	2.66	1.04	0.11	1.15	2.19	1.04	1.06	2.1	3.14	1.04	-0.109	0.931	1.971	1.04	-0.065	0.454	0.973	0.519	0.48	0.268	0.728	0.828	0.585	1.07	0.475	0.232
ENSG00000163110	PDLIM5	PDZ and LIM domain 5			ENST00000615540.4	0.163	0.472	1.94	1.97	1	7.92	0.254	0.131	0.116	0.0872	0.116	1	0.708	1	0.995	1	0.803	0.826	0.791	196	249	379	329	284	330	208	227	145	407	151	236	148	326	158	325	-0.698	-0.216	0.266	0.482	-1.204	-0.722	-0.24	0.482	-0.245	0.237	0.719	0.482	-0.5179	-0.0359	0.4461	0.482	-0.288	0.194	0.676	0.482	-0.919	-0.437	0.045	0.482	-1.1	-0.618	-0.136	0.482	-0.535	-0.294	-0.053	0.241	-0.17	-0.569	0.186	-0.0283	0.153	-0.345	-0.487	-0.232
ENSG00000119509	INVS	inversin			ENST00000262456.6	0.13	0.427	2.3	0.513	1	6.74	0.0983	0.136	-0.0715	0.113	0.113	1	1	0.873	0.988	0.993	0.996	1	0.834	118	153	99.4	90.4	101	160	126	105	104	93.9	72.3	104	88.5	137	112	80.4	-0.672	-0.193	0.286	0.479	-0.284	0.195	0.674	0.479	0.128	0.607	1.086	0.479	-0.5593	-0.0803	0.3987	0.479	-0.178	0.301	0.78	0.479	-0.5168	-0.0378	0.4412	0.479	-0.189	0.29	0.769	0.479	-0.502	-0.262	-0.022	0.24	-0.171	0.173	0.538	-0.0712	0.267	-0.0335	0.257	-0.232
ENSG00000138621	PPCDC	phosphopantothenoylcysteine decarboxylase			ENST00000569562.5	0.333	0.618	0.936	8.53	1	2.8	1.74	0.679	0.387	0.891	0.891	1	0.959	1	0.99	1	0.222	1	0.919	22.5	5.74	4.48	16.4	2.67	3.35	7.66	17.5	13.5	7.05	5.58	4.37	0	12.5	11.8	5.36	-1.95	-0.72	0.51	1.23	-0.243	0.987	2.217	1.23	-1.589	-0.359	0.871	1.23	-1.048	0.182	1.412	1.23	-1.632	-0.402	0.828	1.23	-4.08	-2.85	-1.62	1.23	-1.087	0.143	1.373	1.23	-1.103	-0.486	0.131	0.617	-0.344	0.471	-0.171	0.0868	-0.192	-1.36	0.0681	-0.232
ENSG00000163882	POLR2H	RNA polymerase II, I and III subunit H			ENST00000455712.5	0.0637	0.313	3.44	0.712	1	8.14	0.147	0.0176	0.0714	0.0839	0.0839	1	0.967	0.744	0.279	0.998	0.731	0.963	0.744	315	258	325	192	173	355	205	355	301	214	295	365	260	363	237	431	-0.062	0.227	0.516	0.289	-0.069	0.22	0.509	0.289	0.151	0.44	0.729	0.289	0.276	0.565	0.854	0.289	-0.46	-0.171	0.118	0.289	-0.608	-0.319	-0.03	0.289	-0.55	-0.261	0.028	0.289	0.05	0.194	0.338	0.144	0.271	0.263	0.526	0.676	-0.204	-0.381	-0.312	0.232
ENSG00000223724	RAD17P2	RAD17 pseudogene 2	TRUE		ENST00000451754.1	0.304	0.601	1.06	8.4	1	2.96	0.68	0.356	0.694	0.795	0.795	1	0.984	1	0.974	1	0.998	1	0.906	4.47	9.43	6.38	10.4	36.1	6.75	6.93	5.79	6.3	5.67	3.1	7.93	2.21	8.81	11.7	9.23	-1.993	-0.943	0.107	1.05	-1.768	-0.718	0.332	1.05	-1.269	-0.219	0.831	1.05	-1.34	-0.29	0.76	1.05	-1.338	-0.288	0.762	1.05	-0.9921	0.0579	1.1079	1.05	-1.05614	-0.00614	1.04386	1.05	-0.974	-0.448	0.078	0.526	-0.487	-0.371	-0.113	-0.15	-0.149	0.0299	-0.00318	-0.231
ENSG00000278229	RPS17	ribosomal protein S17			ENST00000634150.1	0.12	0.412	2.41	1.29	1	5.98	0.147	0.0443	0.117	0.146	0.146	1	0.721	1	0.568	1	0.92	1	0.795	35.1	59.3	59.6	70	51	62.7	82.7	51.2	65.4	97.5	92.4	76.8	77.5	55.7	51.1	47.7	-0.3969	0.0171	0.4311	0.414	-1.023	-0.609	-0.195	0.414	-0.723	-0.309	0.105	0.414	-0.978	-0.564	-0.15	0.414	-0.3614	0.0526	0.4666	0.414	-0.634	-0.22	0.194	0.414	-0.586	-0.172	0.242	0.414	0.044	0.251	0.458	0.207	0.0157	-0.561	-0.285	-0.519	0.0484	-0.203	-0.158	0.231
ENSG00000100345	MYH9	myosin heavy chain 9			ENST00000459960.1	0.149	0.454	2.08	1.14	1	5.28	0.198	0.083	0.0589	0.199	0.199	0.596	0.859	1	0.707	1	0.856	0.937	0.833	31.7	57.5	37.1	52.9	36	42.5	48.1	39.7	33.8	54.1	17.7	46.7	40	49.4	25.1	28.7	-1.452	-0.94	-0.428	0.512	-1.109	-0.597	-0.085	0.512	-0.628	-0.116	0.396	0.512	-1.063	-0.551	-0.039	0.512	-0.348	0.164	0.676	0.512	-0.896	-0.384	0.128	0.512	-1.02	-0.508	0.004	0.512	-0.536	-0.28	-0.024	0.256	-0.777	-0.493	-0.0961	-0.456	0.136	-0.318	-0.42	-0.231
ENSG00000049167	ERCC8	ERCC excision repair 8, CSA ubiquitin ligase complex subunit			ENST00000265038.10	0.464	0.667	0.537	10.4	1	2.42	10.9	3.83	-2.54	1.19	1.19	0.437	0.95	0.906	0.727	0.37	0.662	0.369	0.947	32.1	0	0.00311	10.2	6.04	137	0	115	66.6	0	0	14.6	0	44.6	0	33.9	-6.9	-4.67	-2.44	2.23	-0.35	1.88	4.11	2.23	0.4	2.63	4.86	2.23	0.08	2.31	4.54	2.23	-6.9	-4.67	-2.44	2.23	-5.05	-2.82	-0.59	2.23	-6.9	-4.67	-2.44	2.23	-1.802	-0.692	0.418	1.11	-1.56	0.625	0.877	0.769	-1.56	-0.939	-1.56	-0.231
ENSG00000106443	PHF14	PHD finger protein 14			ENST00000470665.5	0.343	0.622	0.9	5.87	1	3.3	0.662	1.04	-0.304	0.622	0.622	1	1	1	0.998	1	0.666	1	0.92	6	4.21	10.8	11	26.3	6.5	6.47	3.71	18	12.2	6.7	4.02	17.2	10.6	19.6	10.9	-0.945	0.325	1.595	1.27	-0.661	0.609	1.879	1.27	-0.981	0.289	1.559	1.27	-1.3274	-0.0574	1.2126	1.27	-1.166	0.104	1.374	1.27	0.33	1.6	2.87	1.27	-0.555	0.715	1.985	1.27	-0.14	0.497	1.134	0.637	0.151	0.283	0.134	-0.0267	0.0484	0.741	0.332	0.231
ENSG00000006025	OSBPL7	oxysterol binding protein like 7			ENST00000584698.1	0.402	0.645	0.704	6.79	1	2.05	1.04	1.62	-0.767	1.59	1.59	1	1	0.995	0.954	1	1	1	0.942	2.22	5.98	5.16	3.14	2.74	11.6	6.8	3.76	2.25	4.11	0	2.52	2.67	6.54	5.81	5.97	-2.747	-0.977	0.793	1.77	-2.046	-0.276	1.494	1.77	-0.29	1.48	3.25	1.77	-1.105	0.665	2.435	1.77	-1.048	0.722	2.492	1.77	-1.8157	-0.0457	1.7243	1.77	-0.73	1.04	2.81	1.77	-1.468	-0.582	0.304	0.886	-0.387	-0.109	0.584	0.263	0.286	-0.0181	0.41	-0.231
ENSG00000101558	VAPA	VAMP associated protein A			ENST00000577539.1	0.207	0.523	1.59	2.9	1	6.12	0.326	0.0364	0.326	0.138	0.326	1	1	1	0.992	0.902	0.469	0.951	0.818	38.1	57	58.7	64.1	174	44.5	74.7	41.9	86	127	71.5	48.7	71.7	64.1	91.3	82.3	-0.378	0.213	0.804	0.591	-0.5553	0.0357	0.6267	0.591	-0.6543	-0.0633	0.5277	0.591	-0.5193	0.0717	0.6627	0.591	0.01	0.601	1.192	0.591	0.404	0.995	1.586	0.591	-0.031	0.56	1.151	0.591	0.041	0.337	0.633	0.296	0.146	0.0244	-0.0433	0.0491	0.411	0.681	0.383	0.231
ENSG00000182196	ARL6IP4	ADP ribosylation factor like GTPase 6 interacting protein 4	TRUE	NM_018694.4	ENST00000315580.10	0.0346	0.24	4.46	0.383	1	10.8	0.0852	0.00191	0.0459	0.0705	0.0705	0.95	0.933	0.968	0.927	0.0193	0.491	1	0.744	1640	1210	1610	1920	1220	1840	1830	1990	1930	1150	1780	2230	2060	1710	2100	1840	-0.523	-0.287	-0.051	0.236	-0.451	-0.215	0.021	0.236	-0.46	-0.224	0.012	0.236	-0.35	-0.114	0.122	0.236	-1.049	-0.813	-0.577	0.236	-0.621	-0.385	-0.149	0.236	-0.3145	-0.0785	0.1575	0.236	0.04	0.158	0.276	0.118	-0.419	-0.313	-0.327	-0.166	-1.19	-0.562	-0.115	0.231
ENSG00000165630	PRPF18	pre-mRNA processing factor 18			ENST00000597920.5	0.15	0.454	2.07	1.72	1	5.73	0.433	0.0443	0.171	0.162	0.171	0.212	0.000757	0.116	0.541	0.328	0.725	0.635	0.782	21.3	28.4	42	99.2	85.8	37.6	60.8	54.5	29	87.6	47.6	98.3	56.4	45.3	57.6	73.8	-1.579	-1.13	-0.681	0.449	-2.419	-1.97	-1.521	0.449	-1.699	-1.25	-0.801	0.449	-1.084	-0.635	-0.186	0.449	-1.426	-0.977	-0.528	0.449	-0.951	-0.502	-0.053	0.449	-1.183	-0.734	-0.285	0.449	0.056	0.28	0.504	0.224	-0.935	-1.62	-1.03	-0.523	-0.805	-0.413	-0.605	0.231
ENSG00000128463	EMC4	ER membrane protein complex subunit 4			ENST00000561246.1	0.222	0.538	1.49	3.11	1	4.08	0.357	0.184	0.204	0.372	0.372	1	1	1	0.981	0.983	0.688	1	0.874	16.6	5.85	11.4	20	39.5	12.3	10.4	16.4	13	21.9	19.8	13.5	23.5	18.7	20.5	21	-0.851	-0.125	0.601	0.726	-0.881	-0.155	0.571	0.726	-0.834	-0.108	0.618	0.726	-0.556	0.17	0.896	0.726	-1.231	-0.505	0.221	0.726	0.146	0.872	1.598	0.726	-0.884	-0.158	0.568	0.726	-0.01	0.353	0.716	0.363	-0.0818	-0.101	-0.0708	0.111	-0.33	0.57	-0.103	0.231
ENSG00000251493	FOXD1	forkhead box D1	TRUE	NM_004472.3	ENST00000615637.3	0.271	0.578	1.21	4.85	1	10.6	0.935	0.00157	0.605	0.0705	0.605	1	0.903	0.909	0.156	0.682	0.263	0.0508	0.848	1710	1260	2240	3600	507	1180	826	1580	2360	1870	3860	3360	2290	2910	525	644	-1.018	-0.244	0.53	0.774	-1.566	-0.792	-0.018	0.774	-1.68	-0.906	-0.132	0.774	-2.554	-1.78	-1.006	0.774	-1.954	-1.18	-0.406	0.774	-2.464	-1.69	-0.916	0.774	-3.174	-2.4	-1.626	0.774	0.02	0.407	0.794	0.387	-0.138	-0.449	-0.514	-1.01	-0.67	-0.958	-1.36	0.231
ENSG00000149100	EIF3M	eukaryotic translation initiation factor 3 subunit M			ENST00000530026.5	0.0484	0.281	3.9	0.325	1	8.52	0.0512	0.0214	0.0192	0.0795	0.0795	1	1	0.998	0.678	1	0.997	0.765	0.792	274	337	287	324	309	395	451	429	354	358	447	349	375	396	440	415	-0.1964	0.0916	0.3796	0.288	-0.397	-0.109	0.179	0.288	-0.053	0.235	0.523	0.288	0.041	0.329	0.617	0.288	-0.2403	0.0477	0.3357	0.288	-0.2684	0.0196	0.3076	0.288	0.118	0.406	0.694	0.288	0.032	0.176	0.32	0.144	0.121	-0.144	0.309	0.433	0.0627	0.0258	0.534	0.231
ENSG00000156697	UTP14A	UTP14A small subunit processome component			ENST00000498179.1	0.268	0.577	1.23	1.7	1	3.17	0.336	0.352	-0.14	0.679	0.679	1	0.997	1	0.912	0.912	0.736	1	0.914	14.2	14	8.92	4.79	18.5	7.27	7.53	10.1	6.95	12.3	5.74	8.51	10.8	4.68	4.32	8.95	-0.845	0.151	1.147	0.996	-0.398	0.598	1.594	0.996	-1.118	-0.122	0.874	0.996	-0.458	0.538	1.534	0.996	-0.016	0.98	1.976	0.996	0.094	1.09	2.086	0.996	-1.147	-0.151	0.845	0.996	-0.901	-0.403	0.095	0.498	0.0861	0.342	-0.0698	0.308	0.561	0.622	-0.0863	-0.231
ENSG00000164751	PEX2	peroxisomal biogenesis factor 2			ENST00000518986.5	0.526	0.693	0.402	29.9	1	4.57	3.18	2.68	1.06	0.284	1.06	1	1	1	0.876	0.707	0.993	0.979	0.908	110	55.7	39.5	33.8	55.6	35.8	7.29	7.09	23.5	3.75e-08	30.9	46.4	39.8	18.4	21.1	35.2	-2.149	-0.179	1.791	1.97	-1.611	0.359	2.329	1.97	-2.585	-0.615	1.355	1.97	-3.26	-1.29	0.68	1.97	-4.89	-2.92	-0.95	1.97	-1.725	0.245	2.215	1.97	-3.6	-1.63	0.34	1.97	-1.813	-0.828	0.157	0.985	-0.0499	0.1	-0.172	-0.359	-0.815	0.0685	-0.455	-0.231
ENSG00000310517	CAST	calpastatin			ENST00000675734.1	0.418	0.651	0.657	18.4	1	5.72	4.88	2.38	-0.0779	0.163	0.163	0.965	1	0.022	0.967	0.88	0.964	1	0.923	127	44.9	92	85.2	146	0	53.2	59.1	266	25.8	10.2	155	192	13.6	89.7	111	-3.46	-1.87	-0.28	1.59	-0.915	0.675	2.265	1.59	-7.03	-5.44	-3.85	1.59	-2.093	-0.503	1.087	1.59	-3.33	-1.74	-0.15	1.59	-1.048	0.542	2.132	1.59	-2.319	-0.729	0.861	1.59	-0.185	0.61	1.405	0.795	-0.709	0.256	-2.06	-0.19	-0.659	0.205	-0.276	0.231
ENSG00000213064	SFT2D2	SFT2 domain containing 2			ENST00000367829.5	0.291	0.593	1.11	3.21	1	4.4	0.485	0.666	-0.264	0.311	0.311	1	1	1	0.941	0.832	0.874	1	0.899	29.2	16	29.6	33	25.9	11.6	36.5	21.1	33.3	8.21	9.35	21.8	10.5	23.5	34.9	18.7	-1.642	-0.667	0.308	0.975	-0.761	0.214	1.189	0.975	-1.654	-0.679	0.296	0.975	-1.399	-0.424	0.551	0.975	-2.165	-1.19	-0.215	0.975	-1.653	-0.678	0.297	0.975	-0.569	0.406	1.381	0.975	-0.918	-0.43	0.058	0.488	-0.357	0.115	-0.364	-0.227	-0.637	-0.364	0.217	-0.231
ENSG00000129657	SEC14L1	SEC14 like lipid binding 1			ENST00000585618.5	0.562	0.714	0.336	38.7	1	5.66	4.9	1.77	3.06	0.167	3.06	1	0.974	0.866	0.896	1	0.908	0.993	0.912	135	178	60.3	68	132	145	7.71	34	285	66.5	40.8	57.3	179	0	43.4	17.9	-2.579	-0.329	1.921	2.25	-0.61	1.64	3.89	2.25	-5.13	-2.88	-0.63	2.25	-3.57	-1.32	0.93	2.25	-1.451	0.799	3.049	2.25	-0.96	1.29	3.54	2.25	-3.98	-1.73	0.52	2.25	-2.042	-0.922	0.198	1.12	-0.0823	0.412	-0.721	-0.331	0.2	0.323	-0.433	-0.231
ENSG00000168679	SLC16A4	solute carrier family 16 member 4			ENST00000492412.2	0.442	0.66	0.592	16.6	1	6.25	6.03	1.41	0.66	0.132	0.66	0.0449	1.79e-05	0.00102	0.00162	0.000673	0.0667	0.0537	0.896	387	222	163	11.6	29.8	179	37.9	188	595	199	23.3	0	78.5	203	78.9	101	3.21	4.67	6.13	1.46	6.15	7.61	9.07	1.46	4.82	6.28	7.74	1.46	4.35	5.81	7.27	1.46	4.96	6.42	7.88	1.46	2.85	4.31	5.77	1.46	3.03	4.49	5.95	1.46	-1.38	-0.651	0.078	0.729	1.66	2.7	2.23	2.06	2.28	1.53	1.59	-0.231
ENSG00000183696	UPP1	uridine phosphorylase 1			ENST00000395560.7	0.227	0.542	1.46	3.42	1	6.66	1.57	0.295	0.133	0.116	0.133	1	1	0.982	0.0722	0.000337	1	1	0.828	107	29.4	129	167	88.2	175	135	27	143	11.1	152	123	239	261	219	67.4	-0.6756	-0.0306	0.6144	0.645	-0.855	-0.21	0.435	0.645	-0.07	0.575	1.22	0.645	-2.375	-1.73	-1.085	0.645	-3.595	-2.95	-2.305	0.645	-0.6257	0.0193	0.6643	0.645	-0.386	0.259	0.904	0.645	0.036	0.358	0.68	0.322	-0.0197	-0.136	0.37	-1.12	-1.9	0.0124	0.167	0.231
ENSG00000136877	FPGS	folylpolyglutamate synthase			ENST00000488307.5	0.397	0.643	0.717	10.2	1	2.98	1.47	1.84	-0.563	0.781	0.781	1	0.786	1	0.994	1	0.866	1	0.932	8.88	9.23	7.88	7.76	4.47	16	13.1	10.2	0	6.52	17.7	10.9	3.31	12.8	7.37	10.1	-1.26	0.35	1.96	1.61	-3.77	-2.16	-0.55	1.61	-0.998	0.612	2.222	1.61	-1.479	0.131	1.741	1.61	-1.841	-0.231	1.379	1.61	-2.77	-1.16	0.45	1.61	-1.5156	0.0944	1.7044	1.61	-1.38	-0.577	0.226	0.803	0.14	-0.868	0.245	0.0524	-0.0926	-0.464	0.0379	-0.231
ENSG00000143669	LYST	lysosomal trafficking regulator	TRUE	NM_000081.4	ENST00000389793.7	0.038	0.251	4.3	0.401	1	9.89	0.111	0.00403	0.0461	0.0717	0.0717	0.0299	0.72	1	0.95	0.717	0.984	1	0.746	752	883	615	956	1130	829	1310	864	972	831	633	1260	996	1130	1160	1220	-1.056	-0.813	-0.57	0.243	-0.601	-0.358	-0.115	0.243	-0.425	-0.182	0.061	0.243	-0.34	-0.097	0.146	0.243	-0.598	-0.355	-0.112	0.243	-0.292	-0.049	0.194	0.243	-0.078	0.165	0.408	0.243	0.042	0.163	0.284	0.121	-1.15	-0.509	-0.258	-0.138	-0.505	-0.0696	0.234	0.231
ENSG00000125834	STK35	serine/threonine kinase 35	TRUE	NM_080836.4	ENST00000381482.8	0.0294	0.22	4.75	0.286	1	10.8	0.0766	0.00111	0.0346	0.0705	0.0705	0.855	1	0.629	0.321	0.17	0.118	0.262	0.768	2590	1750	1980	2070	1470	1710	1590	1830	1990	1270	1630	2470	1460	1710	1520	1530	-0.566	-0.332	-0.098	0.234	-0.22913	0.00487	0.23887	0.234	-0.637	-0.403	-0.169	0.234	-0.669	-0.435	-0.201	0.234	-0.833	-0.599	-0.365	0.234	-0.86	-0.626	-0.392	0.234	-0.775	-0.541	-0.307	0.234	-0.268	-0.151	-0.034	0.117	-0.509	0.00746	-0.618	-0.666	-0.918	-0.959	-0.829	-0.231
ENSG00000198911	SREBF2	sterol regulatory element binding transcription factor 2			ENST00000463741.1	0.246	0.559	1.35	2.44	1	3.4	0.527	0.232	0.0732	0.578	0.578	1	1	1	0.483	1	0.869	1	0.903	6.93	6.15	13.3	9.15	22.9	6.99	10.9	3.62	11.7	13.4	7.42	15.6	15.3	8.02	25.7	5.34	-1.133	-0.254	0.625	0.879	-1.265	-0.386	0.493	0.879	-1.52	-0.641	0.238	0.879	-2.219	-1.34	-0.461	0.879	-1.255	-0.376	0.503	0.879	-0.254	0.625	1.504	0.879	-0.407	0.472	1.351	0.879	-0.06	0.38	0.82	0.44	-0.155	-0.235	-0.391	-0.819	-0.229	0.381	0.288	0.231
ENSG00000169519	METTL15	methyltransferase 15, mitochondrial 12S rRNA N4-cytidine	TRUE	NM_001113528.2	ENST00000407364.8	0.0873	0.356	2.92	0.579	1	8.37	0.107	0.0706	0.00186	0.0811	0.0811	1	1	0.917	0.663	0.998	0.793	1	0.801	424	347	361	316	303	288	420	419	308	250	353	371	240	227	276	506	-0.3042	0.0618	0.4278	0.366	-0.2882	0.0778	0.4438	0.366	-0.785	-0.419	-0.053	0.366	0.062	0.428	0.794	0.366	-0.582	-0.216	0.15	0.366	-0.708	-0.342	0.024	0.366	-0.37252	-0.00652	0.35948	0.366	-0.401	-0.218	-0.035	0.183	0.0655	0.0824	-0.444	0.453	-0.229	-0.363	-0.00691	-0.231
ENSG00000004534	RBM6	RNA binding motif protein 6	TRUE	NM_005777.3	ENST00000266022.9	0.134	0.433	2.25	1.48	1	9.65	0.214	0.0235	0.161	0.0726	0.161	1	0.953	1	0.998	1	0.221	0.68	0.77	859	846	882	865	289	913	611	935	693	1000	793	1100	881	1060	637	1000	-0.638	-0.225	0.188	0.413	-0.754	-0.341	0.072	0.413	-0.4005	0.0125	0.4255	0.413	-0.4288	-0.0158	0.3972	0.413	-0.4978	-0.0848	0.3282	0.413	-1.367	-0.954	-0.541	0.413	-1.06	-0.647	-0.234	0.413	0.058	0.265	0.472	0.207	-0.197	-0.298	0.0109	-0.0138	-0.074	-0.833	-0.565	0.231
ENSG00000168781	PPIP5K1	diphosphoinositol pentakisphosphate kinase 1			ENST00000334933.8	0.0956	0.372	2.78	0.331	1	8.48	0.206	0.0969	-0.0555	0.0799	0.0799	1	0.995	0.822	0.287	1	0.96	0.794	0.82	362	367	412	327	322	511	257	185	516	406	510	407	339	559	245	246	-0.07	0.329	0.728	0.399	-0.154	0.245	0.644	0.399	0.15	0.549	0.948	0.399	-1.172	-0.773	-0.374	0.399	-0.3167	0.0823	0.4813	0.399	-0.542	-0.143	0.256	0.399	-0.938	-0.539	-0.14	0.399	0.027	0.226	0.425	0.199	0.335	0.25	0.56	-0.788	0.0839	-0.145	-0.549	0.231
ENSG00000134339	SAA2	serum amyloid A2	TRUE	NM_030754.5	ENST00000256733.9	0.544	0.703	0.368	33.9	1	5.96	12.1	0.178	4.06	0.148	4.06	1	0.663	0.368	0.363	0.71	0.4	0.874	0.91	1420	164	17.7	45.4	570	1910	22.9	0	83.6	541	4.13	25.7	437	338	1.22	13.5	-4.02	-1.92	0.18	2.1	1.22	3.32	5.42	2.1	2.43	4.53	6.63	2.1	-5.81	-3.71	-1.61	2.1	1	3.1	5.2	2.1	1.75	3.85	5.95	2.1	-4.55	-2.45	-0.35	2.1	-1.923	-0.873	0.177	1.05	-0.507	0.877	1.2	-0.982	0.821	1.02	-0.648	-0.231
ENSG00000106290	TAF6	TATA-box binding protein associated factor 6			ENST00000693374.1	0.465	0.667	0.533	19.4	1	4.26	2.35	0.658	1.77	0.335	1.77	1	0.637	1	1	1	0.944	1	0.9	0	16.3	29.9	19.8	29.8	18.8	31.9	26.2	31.4	9.53	50.4	27.6	48.7	13.5	16.8	21.9	-0.858	0.722	2.302	1.58	-4.16	-2.58	-1	1.58	-2.117	-0.537	1.043	1.58	-1.5446	0.0354	1.6154	1.58	-2.46	-0.88	0.7	1.58	-0.886	0.694	2.274	1.58	-1.5901	-0.0101	1.5699	1.58	-0.096	0.694	1.484	0.79	0.24	-0.858	-0.179	0.0118	-0.293	0.231	-0.00334	0.231
ENSG00000271639	PPFIA1P1	PPFIA1 pseudogene 1	TRUE		ENST00000604535.1	0.298	0.597	1.08	5.8	1	2.98	0.582	0.408	0.317	0.784	0.784	1	1	1	0.923	1	0.835	1	0.912	2.23	5.9	5.47	6.9	22	3.85	8.67	5.79	15.1	9.72	7.23	5.95	6.63	4.41	10.7	15.4	-1.0942	-0.0242	1.0458	1.07	-1.1494	-0.0794	0.9906	1.07	-1.649	-0.579	0.491	1.07	-0.537	0.533	1.603	1.07	-0.843	0.227	1.297	1.07	-0.197	0.873	1.943	1.07	-0.516	0.554	1.624	1.07	-0.097	0.439	0.975	0.536	-0.0127	-0.0417	-0.305	0.28	0.12	0.459	0.292	0.231
ENSG00000147853	AK3	adenylate kinase 3			ENST00000359883.6	0.0394	0.255	4.24	0.304	1	9.29	0.0899	0.0119	0.0262	0.0742	0.0742	1	0.492	0.203	0.985	1	0.589	1	0.78	848	513	544	458	673	816	525	463	695	594	541	646	740	906	625	596	-0.26758	-0.00458	0.25842	0.263	0.232	0.495	0.758	0.263	0.397	0.66	0.923	0.263	-0.3149	-0.0519	0.2111	0.263	-0.2418	0.0212	0.2842	0.263	0.111	0.374	0.637	0.263	-0.1893	0.0737	0.3367	0.263	0.033	0.164	0.295	0.131	-0.00643	0.696	0.927	-0.0728	0.0297	0.526	0.103	0.231
ENSG00000163754	GYG1	glycogenin 1			ENST00000488851.1	0.329	0.616	0.952	6.44	1	2.38	0.763	0.478	0.328	1.23	1.23	1	0.926	0.87	0.912	0.967	0.993	1	0.927	1.12	2.36	3.64	6.9	11.8	0.964	6.93	6.95	7.56	5.67	7.23	8.92	6.63	4.41	3.9	3.08	-1.851	-0.561	0.729	1.29	-2.5	-1.21	0.08	1.29	-2.93	-1.64	-0.35	1.29	-1.984	-0.694	0.596	1.29	-2.281	-0.991	0.299	1.29	-1.127	0.163	1.453	1.29	-1.836	-0.546	0.744	1.29	-0.165	0.478	1.121	0.643	-0.271	-0.584	-0.792	-0.335	-0.479	0.0788	-0.264	0.231
ENSG00000143702	CEP170	centrosomal protein 170			ENST00000523424.5	0.124	0.417	2.37	1.2	1	6.02	0.281	0.0606	0.0899	0.144	0.144	0.191	0.683	0.149	0.909	0.0489	0.262	0.629	0.803	72.3	94.5	91.5	45.9	60.4	77.5	68.6	65.9	49.7	97.8	73.3	30.9	87.4	91.1	55.6	29.9	0.68	1.11	1.54	0.43	0.234	0.664	1.094	0.43	0.72	1.15	1.58	0.43	-0.194	0.236	0.666	0.43	0.91	1.34	1.77	0.43	0.51	0.94	1.37	0.43	0.278	0.708	1.138	0.43	-0.47	-0.255	-0.04	0.215	1.01	0.602	1.04	0.214	1.22	0.852	0.642	-0.231
ENSG00000011243	AKAP8L	A-kinase anchoring protein 8 like			ENST00000594893.5	0.594	0.735	0.284	49.1	1	2.25	5.61	3.93	2.21	1.36	2.21	1	0.757	0.978	0.998	1	0.635	1	0.915	17.2	0	8.66	6.44	38.6	15.8	24.8	0	31.2	6.9	0	0.0842	10.4	5.46	0	6.52	-2.4418	0.0882	2.6182	2.53	1.02	3.55	6.08	2.53	-0.24	2.29	4.82	2.53	-2.634	-0.104	2.426	2.53	-2.5959	-0.0659	2.4641	2.53	0.83	3.36	5.89	2.53	-1.71	0.82	3.35	2.53	-2.29	-1.02	0.25	1.27	0.0199	0.804	0.518	-0.0235	-0.0149	0.76	0.186	-0.231
ENSG00000172164	SNTB1	syntrophin beta 1			ENST00000519177.5	0.316	0.608	1.01	3.61	1	3.1	0.922	0.721	-0.269	0.714	0.714	1	1	0.875	0.834	1	0.824	1	0.919	6.37	5.38	4.53	13.4	27.2	5.31	8.68	25.3	4.8	12.7	4.78	6.13	12.8	1.5	9.65	12	-2.077	-0.897	0.283	1.18	-1.849	-0.669	0.511	1.18	-2.67	-1.49	-0.31	1.18	-0.274	0.906	2.086	1.18	-1.305	-0.125	1.055	1.18	-0.181	0.999	2.179	1.18	-1.17127	0.00873	1.18873	1.18	-1.053	-0.463	0.127	0.59	-0.449	-0.335	-0.746	0.453	-0.0624	0.5	0.00437	-0.231
ENSG00000005206	SPPL2B	signal peptide peptidase like 2B			ENST00000610743.4	0.0666	0.318	3.37	0.652	1	8.25	0.18	0.0279	0.0535	0.0825	0.0825	0.983	1	0.899	0.323	1	0.301	1	0.767	318	328	368	377	167	281	367	507	325	230	403	244	230	198	318	398	0.04	0.344	0.648	0.304	-0.2224	0.0816	0.3856	0.304	-0.669	-0.365	-0.061	0.304	0.26	0.564	0.868	0.304	-0.45	-0.146	0.158	0.304	-0.937	-0.633	-0.329	0.304	-0.133	0.171	0.475	0.304	-0.348	-0.196	-0.044	0.152	0.404	0.096	-0.429	0.664	-0.171	-0.744	0.201	-0.231
ENSG00000087995	METTL2A	methyltransferase 2A, tRNA N3-cytidine	TRUE	NM_181725.4	ENST00000311506.10	0.0479	0.28	3.91	0.528	1	9.1	0.129	0.00839	0.0576	0.0752	0.0752	1	1	0.987	0.0321	0.852	0.943	1	0.737	543	431	508	521	345	552	536	804	517	396	652	496	641	640	523	949	-0.079	0.178	0.435	0.257	-0.1972	0.0598	0.3168	0.257	-0.033	0.224	0.481	0.257	0.522	0.779	1.036	0.257	-0.557	-0.3	-0.043	0.257	-0.37	-0.113	0.144	0.257	-0.2003	0.0567	0.3137	0.257	0.046	0.175	0.304	0.129	0.234	0.0789	0.296	1.03	-0.397	-0.15	0.0748	0.231
ENSG00000100479	POLE2	DNA polymerase epsilon 2, accessory subunit			ENST00000554671.5	0.331	0.616	0.946	6.76	1	2.43	0.999	0.527	0.318	1.18	1.18	1	1	1	0.898	0.819	0.989	1	0.926	3.78	0.151	5.13	3.4	4.6	8.12	7.18	8.48	3.16	4.4	10.2	7.1	7.14	2.22	8.98	8.88	-0.78	0.51	1.8	1.29	-1.751	-0.461	0.829	1.29	-1.46	-0.17	1.12	1.29	-0.537	0.753	2.043	1.29	-2.9	-1.61	-0.32	1.29	-1.092	0.198	1.488	1.29	-0.643	0.647	1.937	1.29	-0.161	0.482	1.125	0.643	0.245	-0.221	-0.0818	0.361	-0.772	0.0949	0.311	0.231
ENSG00000125676	THOC2	THO complex subunit 2			ENST00000438358.1	0.132	0.43	2.27	0.739	1	5.71	0.126	0.0838	0.00858	0.164	0.164	1	1	1	0.667	1	0.993	1	0.831	56.1	45.6	40.6	39.1	39.8	50.2	40.4	74.3	61.3	43	35.1	63.2	67	66.7	56.1	72.3	-0.871	-0.393	0.085	0.478	-0.242	0.236	0.714	0.478	-0.26	0.218	0.696	0.478	0.078	0.556	1.034	0.478	-0.644	-0.166	0.312	0.478	-0.4235	0.0545	0.5325	0.478	-0.5396	-0.0616	0.4164	0.478	0.024	0.263	0.502	0.239	-0.346	0.208	0.192	0.489	-0.146	0.0479	-0.0542	0.231
ENSG00000073584	SMARCE1	SWI/SNF related, matrix associated, actin dependent regulator of chromatin, subfamily e, member 1			ENST00000647294.1	0.124	0.418	2.36	0.795	1	8.68	0.269	0.136	-0.0368	0.0781	0.0781	1	0.565	1	0.788	0.466	0.63	1	0.814	283	251	406	477	389	579	739	683	259	265	512	453	244	435	409	548	-0.4721	-0.0281	0.4159	0.444	-1.222	-0.778	-0.334	0.444	-0.333	0.111	0.555	0.444	-0.049	0.395	0.839	0.444	-1.293	-0.849	-0.405	0.444	-1.036	-0.592	-0.148	0.444	-0.203	0.241	0.685	0.444	-0.477	-0.255	-0.033	0.222	-0.0255	-0.706	0.101	0.358	-0.77	-0.537	0.219	-0.231
ENSG00000072803	FBXW11	F-box and WD repeat domain containing 11			ENST00000393802.6	0.0575	0.301	3.61	0.296	1	8.1	0.0575	0.0336	0.0034	0.0844	0.0844	1	0.934	1	0.49	1	0.978	1	0.805	313	255	289	307	269	274	291	357	314	219	223	215	220	294	253	359	-0.3317	-0.0157	0.3003	0.316	-0.029	0.287	0.603	0.316	-0.169	0.147	0.463	0.316	0.163	0.479	0.795	0.316	-0.433	-0.117	0.199	0.316	-0.3941	-0.0781	0.2379	0.316	-0.2364	0.0796	0.3956	0.316	-0.344	-0.186	-0.028	0.158	-0.0195	0.356	0.182	0.594	-0.146	-0.0968	0.0987	-0.231
ENSG00000188895	MSL1	MSL complex subunit 1	TRUE	NM_001365919.1	ENST00000398532.9	0.0509	0.287	3.81	0.424	1	9.08	0.0804	0.0211	0.0319	0.0753	0.0753	1	0.913	1	0.826	0.629	0.869	1	0.774	475	532	603	526	485	671	674	687	450	314	580	599	492	503	593	624	-0.2062	0.0748	0.3558	0.281	-0.561	-0.28	0.001	0.281	-0.2313	0.0497	0.3307	0.281	-0.06	0.221	0.502	0.281	-0.738	-0.457	-0.176	0.281	-0.481	-0.2	0.081	0.281	-0.109	0.172	0.453	0.281	-0.319	-0.178	-0.037	0.141	0.0967	-0.362	0.0643	0.286	-0.591	-0.258	0.222	-0.231
ENSG00000104946	TBC1D17	TBC1 domain family member 17			ENST00000600354.1	0.198	0.514	1.65	2.09	1	4.41	0.279	0.147	0.115	0.309	0.309	1	1	1	0.911	1	0.816	0.867	0.864	31.2	16.4	19.4	24.6	38	16.2	45.5	12.6	14.8	29.6	16.9	14.4	20.9	15.4	23.3	16.9	-0.7113	-0.0553	0.6007	0.656	-0.47	0.186	0.842	0.656	-0.903	-0.247	0.409	0.656	-1.013	-0.357	0.299	0.656	-0.435	0.221	0.877	0.656	-0.087	0.569	1.225	0.656	0.119	0.775	1.431	0.656	-0.657	-0.329	-0.001	0.328	-0.0389	0.131	-0.174	-0.251	0.156	0.4	0.545	-0.231
ENSG00000111450	STX2	syntaxin 2			ENST00000706279.1	0.36	0.629	0.838	10	1	5.27	1.07	1.07	0.179	0.201	0.201	1	1	1	0.448	1	0.98	1	0.888	17.3	35.6	56.8	61.3	66.7	13.7	17.3	28.7	95.5	72.2	40.6	41	54.2	65.4	64.9	6.73	-1.1905	-0.0605	1.0695	1.13	-1.425	-0.295	0.835	1.13	-1.857	-0.727	0.403	1.13	-2.93	-1.8	-0.67	1.13	-1.1127	0.0173	1.1473	1.13	-0.871	0.259	1.389	1.13	-1.699	-0.569	0.561	1.13	-0.044	0.521	1.086	0.565	-0.0268	-0.131	-0.322	-0.8	0.00766	0.115	-0.252	0.231
ENSG00000162241	SLC25A45	solute carrier family 25 member 45			ENST00000529431.1	0.134	0.433	2.25	1.25	1	5.53	0.434	0.0544	0.102	0.177	0.177	0.293	0.164	1	0.089	1	0.654	0.267	0.814	50.9	30.9	60	27.7	32.9	23.6	66.7	65.5	93.4	19.7	67.3	32	61.7	37.4	58.9	72.2	0.62	1.08	1.54	0.46	0.74	1.2	1.66	0.46	-0.460692	-0.000692	0.459308	0.46	0.73	1.19	1.65	0.46	-0.725	-0.265	0.195	0.46	0.131	0.591	1.051	0.46	0.6	1.06	1.52	0.46	0.035	0.265	0.495	0.23	0.944	1.05	-0.000604	1.04	-0.231	0.516	0.927	0.231
ENSG00000254788	CKLF-CMTM1	CKLF-CMTM1 readthrough			ENST00000532838.1	0.205	0.521	1.61	2.32	1	4.12	0.272	0.14	0.15	0.363	0.363	1	0.684	1	0.991	0.989	0.668	1	0.874	11	15.8	25.5	22.4	7.42	12.5	16.1	16.7	11.3	18.9	12.3	25.2	22.1	20.8	19	29.7	-1.105	-0.416	0.273	0.689	-1.749	-1.06	-0.371	0.689	-1.231	-0.542	0.147	0.689	-0.7786	-0.0896	0.5994	0.689	-1.137	-0.448	0.241	0.689	-1.549	-0.86	-0.171	0.689	-1.12	-0.431	0.258	0.689	-0.008	0.336	0.68	0.344	-0.286	-0.73	-0.373	-0.0617	-0.308	-0.592	-0.297	0.231
ENSG00000005007	UPF1	UPF1 RNA helicase and ATPase			ENST00000599848.5	0.276	0.582	1.19	4.32	1	7.38	0.611	0.656	-0.116	0.0975	0.0975	1	1	1	0.49	1	0.555	1	0.877	103	273	161	285	42.4	172	177	110	270	206	275	161	181	253	234	68.5	-0.8845	-0.0275	0.8295	0.857	-1.219	-0.362	0.495	0.857	-0.8983	-0.0413	0.8157	0.857	-2.157	-1.3	-0.443	0.857	-0.709	0.148	1.005	0.857	-2.137	-1.28	-0.423	0.857	-0.9285	-0.0715	0.7855	0.857	-0.016	0.412	0.84	0.428	-0.0154	-0.202	-0.0231	-0.726	0.0827	-0.718	-0.04	0.231
ENSG00000147872	PLIN2	perilipin 2			ENST00000472715.1	0.23	0.545	1.44	3.52	1	5.13	0.869	0.169	0.271	0.214	0.271	0.77	1	1	0.677	0.545	0.853	0.453	0.83	43.9	13.3	63.8	16.8	47.6	24.9	90	10.5	32.4	13	59.9	53.5	38.2	60.8	59.6	29.5	0.376	1.03	1.684	0.654	-0.331	0.323	0.977	0.654	-0.285	0.369	1.023	0.654	-1.402	-0.748	-0.094	0.654	-1.814	-1.16	-0.506	0.654	-0.156	0.498	1.152	0.654	0.616	1.27	1.924	0.654	0.035	0.362	0.689	0.327	0.656	0.206	0.236	-0.478	-0.741	0.318	0.811	0.231
ENSG00000204304	PBX2	PBX homeobox 2	TRUE	NM_002586.5	ENST00000375050.6	0.116	0.405	2.48	1.18	1	8.52	0.863	0.0977	0.0498	0.0796	0.0796	0.0383	0.032	0.583	0.638	0.227	0.248	1	0.786	1010	212	918	272	157	261	302	243	882	177	949	526	265	202	508	299	0.901	1.3	1.699	0.399	0.921	1.32	1.719	0.399	-1.116	-0.717	-0.318	0.399	-0.887	-0.488	-0.089	0.399	-1.362	-0.963	-0.564	0.399	-1.287	-0.888	-0.489	0.399	-0.3494	0.0496	0.4486	0.399	0.047	0.247	0.447	0.2	1.22	1.23	-0.671	-0.457	-0.901	-0.831	0.0464	0.231
ENSG00000107862	GBF1	golgi brefeldin A resistant guanine nucleotide exchange factor 1			ENST00000677100.1	0.448	0.662	0.575	20.2	1	2.1	2.93	1.09	1.44	1.52	1.52	0.894	0.676	0.919	0.93	1	0.996	1	0.913	2.8	9.5	0	5.87	12.8	8.03	3.81	13.6	0	14	4.76	8.14	2.87	0	2.44	10.8	-3.82	-2.19	-0.56	1.63	-4.16	-2.53	-0.9	1.63	-3.48	-1.85	-0.22	1.63	-0.861	0.769	2.399	1.63	-0.933	0.697	2.327	1.63	-1.778	-0.148	1.482	1.63	-2.69	-1.06	0.57	1.63	-1.475	-0.662	0.151	0.813	-0.765	-0.882	-0.644	0.268	0.243	-0.0516	-0.369	-0.231
ENSG00000072682	P4HA2	prolyl 4-hydroxylase subunit alpha 2			ENST00000471826.1	0.273	0.58	1.2	3.17	1	3.04	1.98	0.301	0.0954	0.747	0.747	1	0.745	0.933	0.000905	1	0.985	1	0.913	5.44	12.1	14.4	13.9	18.2	4.63	8.37	0	5.7	9.2	15.2	18	10.4	10.9	17.9	1.17	-1.092	-0.092	0.908	1	-2.43	-1.43	-0.43	1	-2.1	-1.1	-0.1	1	-5.16	-4.16	-3.16	1	-1.564	-0.564	0.436	1	-1.195	-0.195	0.805	1	-1.353	-0.353	0.647	1	-0.091	0.41	0.911	0.501	-0.0519	-0.804	-0.618	-2.34	-0.318	-0.11	-0.199	0.231
ENSG00000125124	BBS2	Bardet-Biedl syndrome 2			ENST00000682930.1	0.14	0.442	2.18	1.38	1	6.21	0.248	0.102	0.0701	0.134	0.134	0.888	0.965	0.934	0.601	0.182	0.964	0.942	0.812	82.3	50.5	59.4	74.5	124	68.2	53.5	47.1	74	38.3	69.9	135	101	72.6	99.3	91.7	-1.099	-0.633	-0.167	0.466	-0.824	-0.358	0.108	0.466	-0.973	-0.507	-0.041	0.466	-1.07	-0.604	-0.138	0.466	-1.646	-1.18	-0.714	0.466	-0.308	0.158	0.624	0.466	-0.922	-0.456	0.01	0.466	0.037	0.27	0.503	0.233	-0.541	-0.306	-0.433	-0.516	-1.01	0.135	-0.389	0.231
ENSG00000145592	RPL37	ribosomal protein L37	TRUE	NM_000997.5	ENST00000274242.10	0.0367	0.246	4.36	0.509	1	13.6	0.0666	0.000182	0.0635	0.0888	0.0888	1	1	1	0.381	1	0.978	1	0.78	13300	12700	10200	10900	8690	12700	13200	15900	12300	10500	11600	13700	15800	14200	13100	17400	-0.424	-0.167	0.09	0.257	-0.1953	0.0617	0.3187	0.257	-0.125	0.132	0.389	0.257	0.187	0.444	0.701	0.257	-0.3358	-0.0788	0.1782	0.257	-0.3206	-0.0636	0.1934	0.257	-0.151	0.106	0.363	0.257	0.033	0.161	0.289	0.128	-0.24	0.0886	0.19	0.638	-0.113	-0.0913	0.152	0.231
ENSG00000071889	FAM3A	FAM3 metabolism regulating signaling molecule A			ENST00000621967.4	0.349	0.625	0.876	3.28	1	7.61	0.547	1.39	-0.977	0.093	0.093	1	1	1	0.954	0.993	1	0.949	0.909	304	127	208	224	188	374	366	182	78.9	73.4	255	119	135	212	361	278	-0.716	0.494	1.704	1.21	-1.2866	-0.0766	1.1334	1.21	-0.429	0.781	1.991	1.21	-0.753	0.457	1.667	1.21	-1.967	-0.757	0.453	1.21	-1.245	-0.035	1.175	1.21	-0.06	1.15	2.36	1.21	-1.109	-0.505	0.099	0.604	0.226	-0.035	0.357	0.209	-0.346	-0.016	0.526	-0.231
ENSG00000179981	TSHZ1	teashirt zinc finger homeobox 1			ENST00000584217.1	0.384	0.638	0.756	10.6	1	2.25	3.34	1.23	0.0858	1.36	1.36	1	1	0.0833	0.24	1	0.998	0.977	0.935	6.08	9.62	2.55	13.7	26.3	0	2.36	0	7.74	6.86	17	10.7	6.19	0	8.37	2.91	-2.379	-0.789	0.801	1.59	-2.369	-0.779	0.811	1.59	-6.25	-4.66	-3.07	1.59	-4.86	-3.27	-1.68	1.59	-2.139	-0.549	1.041	1.59	-1.5061	0.0839	1.6739	1.59	-2.92	-1.33	0.26	1.59	-0.239	0.557	1.353	0.796	-0.328	-0.324	-1.94	-1.36	-0.228	0.0349	-0.552	0.231
ENSG00000087253	LPCAT2	lysophosphatidylcholine acyltransferase 2			ENST00000563095.5	0.386	0.639	0.753	12.1	1	2.23	2.32	1.2	0.309	1.38	1.38	1	0.557	0.975	0.234	1	0.998	0.993	0.935	4.25	7.11	17.3	10.8	18.5	1.94	6.03	0	0	4.96	6.09	9.77	4.92	5.72	2.77	1.94	-1.58467	0.00533	1.59533	1.59	-4.4	-2.81	-1.22	1.59	-3.06	-1.47	0.12	1.59	-4.88	-3.29	-1.7	1.59	-2.334	-0.744	0.846	1.59	-1.6791	-0.0891	1.5009	1.59	-2.81	-1.22	0.37	1.59	-1.353	-0.559	0.235	0.794	0.0022	-1.16	-0.608	-1.36	-0.307	-0.0368	-0.506	-0.231
ENSG00000160685	ZBTB7B	zinc finger and BTB domain containing 7B			ENST00000483226.1	0.354	0.627	0.859	5.33	1	2.02	0.766	0.638	0.0273	1.62	1.62	1	1	1	0.954	1	0.907	1	0.936	2.23	1.18	0.911	2.59	6.27	3.85	4.33	5.79	8.82	4.86	2.07	4.96	7.74	5.74	0.975	5.28	-2.59	-1.11	0.37	1.48	-1.181	0.299	1.779	1.48	-1.136	0.344	1.824	1.48	-0.924	0.556	2.036	1.48	-1.932	-0.452	1.028	1.48	-0.616	0.864	2.344	1.48	-2.1	-0.62	0.86	1.48	-0.229	0.512	1.253	0.741	-0.5	0.135	0.155	0.251	-0.204	0.389	-0.28	0.231
ENSG00000144134	RABL2A	RAB, member of RAS oncogene family like 2A			ENST00000393165.7	0.412	0.648	0.673	19.6	1	2.29	7.46	1.66	0.781	1.32	1.32	0.502	0.171	1	0.0972	0.929	0.29	0.957	0.935	49.3	0	23.3	0	23	0	0	34.2	20.2	0	10.3	4.04	13.9	16.1	0	27.4	1.7	3.41	5.12	1.71	2.71	4.42	6.13	1.71	-0.775	0.935	2.645	1.71	2.66	4.37	6.08	1.71	-3.3	-1.59	0.12	1.71	1.9	3.61	5.32	1.71	-3.3	-1.59	0.12	1.71	-0.256	0.6	1.456	0.856	1.31	1.7	0.36	1.68	-0.613	1.39	-0.613	0.231
ENSG00000083223	TUT7	terminal uridylyl transferase 7	TRUE	NM_024617.4	ENST00000375963.8	0.0279	0.214	4.83	0.215	1	10.9	0.0429	0.00409	0.0228	0.0706	0.0706	1	1	0.979	0.79	1	0.689	0.96	0.785	1670	1790	1580	1580	1960	2140	1970	1890	1730	1640	1680	2070	2490	2070	2260	2330	-0.391	-0.151	0.089	0.24	-0.3317	-0.0917	0.1483	0.24	-0.024	0.216	0.456	0.24	-0.028	0.212	0.452	0.24	-0.3218	-0.0818	0.1582	0.24	0.048	0.288	0.528	0.24	-0.02	0.22	0.46	0.24	0.029	0.149	0.269	0.12	-0.235	-0.143	0.335	0.33	-0.127	0.447	0.342	0.231
ENSG00000170160	CCDC144A	coiled-coil domain containing 144A	TRUE	NM_001382000.1	ENST00000399273.5	0.0729	0.331	3.22	0.695	1	9.48	0.35	0.00367	0.0832	0.0733	0.0832	0.348	0.927	0.049	0.0212	0.000227	5.54e-05	0.129	0.685	352	1020	778	478	1670	864	766	816	391	1140	596	412	806	754	720	814	0.342	0.617	0.892	0.275	-0.532	-0.257	0.018	0.275	0.588	0.863	1.138	0.275	0.601	0.876	1.151	0.275	1.005	1.28	1.555	0.275	1.115	1.39	1.665	0.275	0.468	0.743	1.018	0.275	-0.34	-0.203	-0.066	0.137	0.702	-0.293	0.982	0.996	1.46	1.58	0.845	-0.231
ENSG00000144061	NPHP1	nephrocystin 1	TRUE	NM_001128178.3	ENST00000445609.7	0.192	0.506	1.7	1.48	1	5.94	0.295	0.248	-0.0628	0.149	0.149	1	1	1	0.657	0.895	0.803	1	0.85	64.9	45.2	49.8	41.6	30.9	62.7	58.5	111	69.9	31.4	72.7	83.7	51.7	75.4	103	86.3	-0.5877	0.0273	0.6423	0.615	-0.426	0.189	0.804	0.615	-0.397	0.218	0.833	0.615	0.112	0.727	1.342	0.615	-1.255	-0.64	-0.025	0.615	-1.172	-0.557	0.058	0.615	-0.222	0.393	1.008	0.615	0.015	0.322	0.629	0.307	0.0196	0.135	0.156	0.521	-0.459	-0.399	0.282	0.231
ENSG00000100601	ALKBH1	alkB homolog 1, histone H2A dioxygenase	TRUE	NM_006020.3	ENST00000216489.8	0.0647	0.315	3.41	0.728	1	8.1	0.133	0.017	0.074	0.0845	0.0845	1	0.474	1	0.9	0.523	0.0468	0.975	0.743	229	223	273	320	127	332	329	295	244	261	288	376	272	338	262	323	-0.595	-0.306	-0.017	0.289	-0.843	-0.554	-0.265	0.289	-0.3401	-0.0511	0.2379	0.289	-0.456	-0.167	0.122	0.289	-0.812	-0.523	-0.234	0.289	-1.189	-0.9	-0.611	0.289	-0.531	-0.242	0.047	0.289	0.051	0.195	0.339	0.144	-0.364	-0.659	-0.0608	-0.198	-0.622	-1.07	-0.288	0.231
ENSG00000241468	ATP5MF	ATP synthase membrane subunit f			ENST00000449683.5	0.0648	0.315	3.41	0.531	1	7.69	0.105	0.0278	0.0386	0.0914	0.0914	1	0.987	0.866	0.983	1	0.517	1	0.789	209	192	182	200	110	302	177	220	279	200	229	219	197	255	182	218	-0.3535	-0.0365	0.2805	0.317	-0.108	0.209	0.526	0.317	0.09	0.407	0.724	0.317	-0.2493	0.0677	0.3847	0.317	-0.409	-0.092	0.225	0.317	-0.818	-0.501	-0.184	0.317	-0.535	-0.218	0.099	0.317	0.035	0.194	0.353	0.159	-0.0433	0.249	0.484	0.0804	-0.109	-0.596	-0.259	0.231
ENSG00000092439	TRPM7	transient receptor potential cation channel subfamily M member 7			ENST00000560638.1	0.0737	0.332	3.2	0.671	1	7.28	0.0917	0.0286	0.0553	0.0995	0.0995	0.926	1	1	0.679	0.868	0.947	1	0.786	147	104	118	172	212	114	182	140	176	172	141	174	172	192	189	127	-0.753	-0.423	-0.093	0.33	-0.437	-0.107	0.223	0.33	-0.559	-0.229	0.101	0.33	-0.706	-0.376	-0.046	0.33	-0.703	-0.373	-0.043	0.33	-0.189	0.141	0.471	0.33	-0.2304	0.0996	0.4296	0.33	0.039	0.204	0.369	0.165	-0.479	-0.121	-0.259	-0.426	-0.422	0.159	0.113	0.231
ENSG00000197956	S100A6	S100 calcium binding protein A6			ENST00000368720.6	0.0798	0.343	3.07	0.89	1	7.21	0.185	0.0224	0.0889	0.101	0.101	1	0.825	0.408	0.74	0.625	0.207	0.951	0.763	132	117	159	177	70.8	112	135	265	143	135	188	187	162	116	160	196	-0.3983	-0.0753	0.2477	0.323	-0.728	-0.405	-0.082	0.323	-0.998	-0.675	-0.352	0.323	0.001	0.324	0.647	0.323	-0.85	-0.527	-0.204	0.323	-1.083	-0.76	-0.437	0.323	-0.629	-0.306	0.017	0.323	0.048	0.21	0.372	0.162	-0.0826	-0.444	-0.741	0.356	-0.579	-0.834	-0.336	0.231
ENSG00000184708	EIF4ENIF1	eukaryotic translation initiation factor 4E nuclear import factor 1			ENST00000397523.5	0.169	0.48	1.89	1.88	1	6.62	0.184	0.184	0.0509	0.117	0.117	1	0.811	1	0.923	0.772	0.78	1	0.823	134	132	78.8	71.6	60.8	66.7	98.2	89.6	110	118	95.2	79.7	193	124	87.2	92	-0.335	0.196	0.727	0.531	0.152	0.683	1.214	0.531	-0.267	0.264	0.795	0.531	-0.267	0.264	0.795	0.531	0.187	0.718	1.249	0.531	-0.013	0.518	1.049	0.531	-0.24	0.291	0.822	0.531	0.033	0.299	0.565	0.266	0.152	0.527	0.204	0.204	0.555	0.4	0.225	0.231
ENSG00000077549	CAPZB	capping actin protein of muscle Z-line subunit beta			ENST00000375144.6	0.416	0.65	0.66	8.23	1	6.22	0.81	2.48	-1.45	0.133	0.133	1	1	1	0.95	1	0.933	1	0.926	68.5	95.8	143	83.7	365	46.4	96.2	37.5	34.8	159	37.2	63.1	42.3	84.8	61.2	57.2	-1.6017	0.0083	1.6183	1.61	-2.18	-0.57	1.04	1.61	-1.821	-0.211	1.399	1.61	-2.255	-0.645	0.965	1.61	-0.852	0.758	2.368	1.61	-0.836	0.774	2.384	1.61	-1.532	0.078	1.688	1.61	-1.413	-0.607	0.199	0.806	0.00316	-0.217	-0.0804	-0.246	0.289	0.295	0.0297	-0.231
ENSG00000036054	TBC1D23	TBC1 domain family member 23	TRUE	NM_001199198.3	ENST00000394144.9	0.0316	0.229	4.62	0.354	1	11.6	0.0686	0.000934	0.0433	0.0722	0.0722	0.888	0.629	1	0.643	1	0.73	1	0.759	3830	2880	3200	3000	1910	3150	2970	3280	3810	2840	4150	2840	3110	3380	2830	3850	0.085	0.32	0.555	0.235	0.152	0.387	0.622	0.235	-0.075	0.16	0.395	0.235	0.05	0.285	0.52	0.235	-0.2651	-0.0301	0.2049	0.235	-0.495	-0.26	-0.025	0.235	-0.2469	-0.0119	0.2231	0.235	0.036	0.154	0.272	0.118	0.48	0.581	0.24	0.427	-0.0451	-0.39	-0.0178	0.231
ENSG00000105701	FKBP8	FKBP prolyl isomerase 8			ENST00000544835.7	0.198	0.513	1.66	2.53	1	6.56	0.355	0.259	0.058	0.119	0.119	0.842	0.274	0.555	0.611	0.351	0.284	0.81	0.835	75.4	105	101	131	106	133	113	90.2	62.2	52	96.3	247	51.8	52.2	95.2	124	-1.465	-0.866	-0.267	0.599	-1.989	-1.39	-0.791	0.599	-1.709	-1.11	-0.511	0.599	-1.364	-0.765	-0.166	0.599	-1.879	-1.28	-0.681	0.599	-1.869	-1.27	-0.671	0.599	-1.389	-0.79	-0.191	0.599	-0.625	-0.326	-0.027	0.299	-0.609	-0.976	-0.777	-0.538	-0.898	-0.894	-0.555	-0.23
ENSG00000165475	CRYL1	crystallin lambda 1			ENST00000643035.1	0.431	0.655	0.62	18	1	2.19	2.68	2.22	0.0264	1.42	1.42	1	0.951	0.491	1	1	0.957	1	0.942	14.7	4.12	10.2	6.01	5.44	0	3.65	17.7	0	10.2	3.54	10	3.83	0.314	10.6	3.29	-2.224	-0.334	1.556	1.89	-3.47	-1.58	0.31	1.89	-5.59	-3.7	-1.81	1.89	-1.88695	0.00305	1.89305	1.89	-2.129	-0.239	1.651	1.89	-2.598	-0.708	1.182	1.89	-2.177	-0.287	1.603	1.89	-1.575	-0.628	0.319	0.947	-0.122	-0.579	-1.35	0.00111	-0.0873	-0.259	-0.105	-0.23
ENSG00000132740	IGHMBP2	immunoglobulin mu DNA binding protein 2			ENST00000539064.5	0.3	0.598	1.07	6.28	1	3.7	0.819	0.581	0.204	0.475	0.475	1	1	0.911	0.993	1	0.795	0.975	0.901	16.8	7.95	4.71	12	20.9	8.71	14.9	7.62	8.26	20.5	21.9	11.5	25.2	2.67	31.1	20.8	-1.188	-0.178	0.832	1.01	-1.00103	0.00897	1.01897	1.01	-2.19	-1.18	-0.17	1.01	-0.906	0.104	1.114	1.01	-0.887	0.123	1.133	1.01	-0.07	0.94	1.95	1.01	-0.158	0.852	1.862	1.01	-0.065	0.441	0.947	0.506	-0.0932	0.00469	-0.616	0.0545	0.0644	0.492	0.445	0.23
ENSG00000184347	SLIT3	slit guidance ligand 3			ENST00000332966.8	0.073	0.331	3.21	0.686	1	10.3	2.91	0.00974	0.076	0.0708	0.076	4.88e-68	9.65e-69	7.94e-50	1.8e-45	9.44e-54	1.05e-33	4.07e-06	0.685	3450	2220	2660	105	1250	1690	364	2080	3610	2580	4540	130	1340	2730	307	1700	4.617	4.89	5.163	0.273	4.637	4.91	5.183	0.273	3.917	4.19	4.463	0.273	3.727	4	4.273	0.273	4.077	4.35	4.623	0.273	3.187	3.46	3.733	0.273	1.237	1.51	1.783	0.273	0.065	0.202	0.339	0.137	5.55	5.58	4.77	4.54	4.94	3.94	1.72	0.23
ENSG00000080371	RAB21	RAB21, member RAS oncogene family	TRUE	NM_014999.4	ENST00000261263.5	0.0205	0.181	5.37	0.106	1	11.7	0.0597	0.000601	0.0127	0.0724	0.0724	1	0.814	1	0.734	1	0.909	0.607	0.812	3870	3130	2830	3090	2740	3380	2430	3550	4160	3190	2880	3440	3210	4060	2530	4160	-0.427	-0.192	0.043	0.235	0.065	0.3	0.535	0.235	-0.049	0.186	0.421	0.235	0.004	0.239	0.474	0.235	-0.2797	-0.0447	0.1903	0.235	-0.37	-0.135	0.1	0.235	-0.63	-0.395	-0.16	0.235	0.019	0.136	0.253	0.117	-0.324	0.507	0.314	0.403	-0.0754	-0.227	-0.667	0.23
ENSG00000171453	POLR1C	RNA polymerase I and III subunit C			ENST00000423780.1	0.426	0.654	0.635	18.7	1	4.06	2.18	2.51	-0.175	0.377	0.377	1	1	1	0.916	0.752	0.967	1	0.929	19.5	21.4	24.6	9.9	17.5	25.2	30.3	19.7	10.7	0	19.2	27	33.2	19.5	10.1	47.6	-1.297	0.393	2.083	1.69	-1.862	-0.172	1.518	1.69	-1.266	0.424	2.114	1.69	-0.808	0.882	2.572	1.69	-4.04	-2.35	-0.66	1.69	-1.148	0.542	2.232	1.69	-1.5925	0.0975	1.7875	1.69	-1.467	-0.621	0.225	0.846	0.146	-0.0638	0.157	0.327	-0.872	0.201	0.0361	-0.23
ENSG00000087111	PIGS	phosphatidylinositol glycan anchor biosynthesis class S			ENST00000492429.3	0.339	0.62	0.915	9.95	1	3.09	0.796	0.788	0.456	0.722	0.722	1	1	1	0.709	0.987	0.878	1	0.914	4.22	5.94	6.48	5.83	29.6	14	7.16	23.3	9.89	13.7	10.7	4.16	2.57	3.88	8.51	7.04	-0.505	0.705	1.915	1.21	-0.844	0.366	1.576	1.21	-0.656	0.554	1.764	1.21	0.09	1.3	2.51	1.21	-0.395	0.815	2.025	1.21	-0.388	0.822	2.032	1.21	-0.598	0.612	1.822	1.21	-1.096	-0.49	0.116	0.606	0.331	0.172	0.26	0.611	0.383	0.386	0.287	-0.23
ENSG00000138443	ABI2	abl interactor 2			ENST00000447762.5	0.325	0.614	0.969	7.2	1	3.05	0.762	0.683	0.217	0.744	0.744	0.939	0.723	1	0.609	0.853	0.662	0.957	0.916	5.5	5.96	9.62	1.31	20.9	4.86	7.75	8.34	23.5	13.1	9.43	6.76	4.33	7.67	6.72	11.6	0.29	1.47	2.65	1.18	0.55	1.73	2.91	1.18	-0.312	0.868	2.048	1.18	0.33	1.51	2.69	1.18	0.19	1.37	2.55	1.18	0.31	1.49	2.67	1.18	-0.09	1.09	2.27	1.18	-0.117	0.471	1.059	0.588	0.716	0.843	0.424	0.737	0.669	0.726	0.532	0.23
ENSG00000163389	POGLUT1	protein O-glucosyltransferase 1			ENST00000497447.5	0.222	0.538	1.49	2.3	1	4.59	0.291	0.255	0.0318	0.281	0.281	1	1	0.644	0.887	0.946	0.944	1	0.872	24.5	31.2	18.3	14.1	17.5	34.9	23.1	12.8	18.3	24.2	18.3	22.1	27.9	49.9	23	45.5	-0.671	0.045	0.761	0.716	-0.466	0.25	0.966	0.716	0.504	1.22	1.936	0.716	-0.272	0.444	1.16	0.716	-0.095	0.621	1.337	0.716	-0.404	0.312	1.028	0.716	-0.344	0.372	1.088	0.716	-0.007	0.351	0.709	0.358	0.0294	0.164	0.795	0.29	0.406	0.204	0.243	0.23
ENSG00000115539	PDCL3	phosducin like 3	TRUE	NM_024065.5	ENST00000264254.11	0.136	0.436	2.23	1.48	1	8.85	0.189	0.00518	0.18	0.0768	0.18	1	0.871	1	0.937	0.863	0.344	1	0.771	360	358	446	498	190	590	507	614	444	444	560	614	520	653	490	386	-0.561	-0.147	0.267	0.414	-0.882	-0.468	-0.054	0.414	-0.249	0.165	0.579	0.414	-0.599	-0.185	0.229	0.414	-0.887	-0.473	-0.059	0.414	-1.23	-0.816	-0.402	0.414	-0.563	-0.149	0.265	0.414	0.058	0.265	0.472	0.207	-0.127	-0.406	0.143	-0.16	-0.41	-0.707	-0.129	0.23
ENSG00000173660	UQCRH	ubiquinol-cytochrome c reductase hinge protein	TRUE	NM_006004.4	ENST00000311672.10	0.051	0.287	3.81	0.563	1	12.6	0.0972	0.000331	0.0701	0.0778	0.0778	1	1	0.856	0.205	0.959	0.84	1	0.71	5850	5580	6260	5290	3650	6980	5590	8480	6170	4630	6760	6450	7090	7670	6100	8480	-0.095	0.155	0.405	0.25	-0.2092	0.0408	0.2908	0.25	0.076	0.326	0.576	0.25	0.288	0.538	0.788	0.25	-0.451	-0.201	0.049	0.25	-0.45	-0.2	0.05	0.25	-0.25072	-0.00072	0.24928	0.25	0.053	0.178	0.303	0.125	0.201	0.0527	0.421	0.695	-0.26	-0.259	-0.000931	0.23
ENSG00000090924	PLEKHG2	pleckstrin homology and RhoGEF domain containing G2			ENST00000474449.1	0.372	0.634	0.796	10.1	1	2.98	1.31	0.305	0.953	0.78	0.953	1	0.391	1	0.901	1	0.976	1	0.882	10.1	9.48	6.31	11.9	13.3	5.76	9.02	8.71	0	13.4	7.93	10.3	14.3	5.7	9.48	5.46	-1.747	-0.617	0.513	1.13	-3.47	-2.34	-1.21	1.13	-2.029	-0.899	0.231	1.13	-1.779	-0.649	0.481	1.13	-1.1073	0.0227	1.1527	1.13	-0.832	0.298	1.428	1.13	-1.383	-0.253	0.877	1.13	-1.099	-0.535	0.029	0.564	-0.265	-1	-0.386	-0.279	0.00977	0.128	-0.109	-0.23
ENSG00000075413	MARK3	microtubule affinity regulating kinase 3			ENST00000561164.2	0.119	0.409	2.44	0.633	1	5.98	0.271	0.0729	0.00619	0.146	0.146	1	0.473	0.803	0.246	0.948	0.889	1	0.827	31.9	96.1	63.3	66.6	94.1	38.3	60.6	40.4	54.1	102	59.1	86.1	91.2	61.7	73.6	39.6	-0.754	-0.307	0.14	0.447	-1.306	-0.859	-0.412	0.447	-1.081	-0.634	-0.187	0.447	-1.36	-0.913	-0.466	0.447	-0.063	0.384	0.831	0.447	-0.159	0.288	0.735	0.447	-0.628	-0.181	0.266	0.447	0.025	0.249	0.473	0.224	-0.284	-0.794	-0.586	-0.844	0.355	0.266	-0.167	0.23
ENSG00000060642	PIGV	phosphatidylinositol glycan anchor biosynthesis class V			ENST00000691135.1	0.244	0.557	1.36	3.9	1	5.27	0.478	0.129	0.358	0.2	0.358	0.647	0.935	1	0.269	0.848	0.389	0.562	0.836	34.2	32.7	47.7	15.5	84.4	62.6	53.7	54.9	30	41	49.4	27.3	30.6	13.2	43.8	53	0.529	1.22	1.911	0.691	-0.066	0.625	1.316	0.691	-0.21	0.481	1.172	0.691	0.679	1.37	2.061	0.691	0.125	0.816	1.507	0.691	0.589	1.28	1.971	0.691	0.529	1.22	1.911	0.691	-0.72	-0.375	-0.03	0.345	0.746	0.383	0.295	0.838	0.5	0.787	0.745	-0.23
ENSG00000176490	DIRAS1	DIRAS family GTPase 1	TRUE	NM_145173.4	ENST00000323469.5	0.2	0.516	1.64	1.9	1	4.89	4.87	0.192	0.0465	0.242	0.242	2.59e-11	0.000864	2.57e-08	2.93e-20	0.0044	0.0565	1	0.856	30.2	24.8	102	6.04	14.9	72.3	5.2	453	29	23.5	136	2.37	17.7	76	1.95	256	4.128	4.77	5.412	0.642	2.158	2.8	3.442	0.642	3.468	4.11	4.752	0.642	5.658	6.3	6.942	0.642	1.868	2.51	3.152	0.642	1.308	1.95	2.592	0.642	-0.855	-0.213	0.429	0.642	-0.65	-0.329	-0.008	0.321	3.33	1.95	2.87	4.4	1.75	1.36	-0.149	-0.23
ENSG00000276234	TADA2A	transcriptional adaptor 2A			ENST00000620628.4	0.161	0.469	1.97	1.42	1	6.68	9.29	0.178	-0.00054	0.115	0.115	0.141	0.18	0.757	2.51e-46	0.273	0.271	0.127	0.829	285	218	263	63.5	183	191	294	0	252	273	312	176	295	175	275	0	0.906	1.43	1.954	0.524	0.816	1.34	1.864	0.524	0.263	0.787	1.311	0.524	-8.254	-7.73	-7.206	0.524	0.676	1.2	1.724	0.524	0.606	1.13	1.654	0.524	0.896	1.42	1.944	0.524	0.028	0.29	0.552	0.262	1.14	1.06	0.624	-6.13	0.953	0.897	1.13	0.23
ENSG00000070610	GBA2	glucosylceramidase beta 2			ENST00000378094.4	0.554	0.708	0.35	36.3	1	2.43	5.89	3.3	1.24	1.18	1.24	0.911	0.92	0.81	0.969	0.819	0.996	0.729	0.911	0	12.3	9.27	8.73	0	24.2	15.9	0	0	15.1	24.3	0	11.6	12.4	23.6	22.8	0.69	2.86	5.03	2.17	-4.27	-2.1	0.07	2.17	0.88	3.05	5.22	2.17	-1.501	0.669	2.839	2.17	0.55	2.72	4.89	2.17	-1.977	0.193	2.363	2.17	1.04	3.21	5.38	2.17	-0.192	0.898	1.988	1.09	0.733	-0.539	0.783	0.172	0.698	0.0496	0.824	0.23
ENSG00000011566	MAP4K3	mitogen-activated protein kinase kinase kinase kinase 3			ENST00000414968.1	0.335	0.618	0.929	3.22	1	2.51	2.33	0.742	-0.339	1.11	1.11	1	0.973	0.956	0.01	0.97	0.975	1	0.932	6.21	6.13	11.3	8.86	8.82	1.89	4.89	0	5.16	5.08	13.5	15.5	9.16	8.99	12.8	0	-1.2729	0.0671	1.4071	1.34	-2.33	-0.99	0.35	1.34	-2.7	-1.36	-0.02	1.34	-5.95	-4.61	-3.27	1.34	-2.35	-1.01	0.33	1.34	-1.707	-0.367	0.973	1.34	-1.871	-0.531	0.809	1.34	-0.187	0.484	1.155	0.671	0.0319	-0.47	-0.647	-2.19	-0.479	-0.175	-0.252	0.23
ENSG00000231370	PRRC2A	proline rich coiled-coil 2A			ENST00000439762.6	0.44	0.659	0.596	16.3	1	8.65	11	1.58	0.453	0.0784	0.453	1	0.977	1	0.142	1	1.12e-05	0.818	0.896	2010	419	1840	985	20	1050	2540	48	981	693	1850	479	1.46e-06	1700	2520	86	-0.01	1.43	2.87	1.44	-0.41	1.03	2.47	1.44	-0.483	0.957	2.397	1.44	-4.85	-3.41	-1.97	1.44	-1.79	-0.35	1.09	1.44	-9.19	-7.75	-6.31	1.44	0.44	1.88	3.32	1.44	-1.368	-0.646	0.076	0.722	0.509	0.367	0.341	-1.21	-0.125	-2.76	0.67	-0.23
ENSG00000118495	PLAGL1	PLAG1 like zinc finger 1			ENST00000367572.3	0.175	0.488	1.84	2.18	1	7.62	0.473	0.14	0.132	0.0929	0.132	1	0.975	0.956	0.856	0.958	0.648	0.0343	0.8	189	415	191	249	146	102	101	166	231	311	178	292	200	349	72.3	265	-1.054	-0.546	-0.038	0.508	-0.876	-0.368	0.14	0.508	-1.024	-0.516	-0.008	0.508	-0.87	-0.362	0.146	0.508	-0.096	0.412	0.92	0.508	-1.166	-0.658	-0.15	0.508	-2.158	-1.65	-1.142	0.508	0.05	0.304	0.558	0.254	-0.413	-0.279	-0.39	-0.274	0.312	-0.498	-1.25	0.23
ENSG00000122483	CCDC18	coiled-coil domain containing 18			ENST00000401026.7	0.302	0.6	1.06	3.59	1	5.91	0.481	0.826	-0.378	0.15	0.15	1	1	1	0.78	0.99	0.62	1	0.893	65.9	63.5	21.1	50.3	62.7	29.5	77	73.6	48.9	69.3	61	36.2	186	76.9	60.3	86	-1.223	-0.245	0.733	0.978	-0.57	0.408	1.386	0.978	-0.82	0.158	1.136	0.978	-0.087	0.891	1.869	0.978	-0.348	0.63	1.608	0.978	0.352	1.33	2.308	0.978	-0.309	0.669	1.647	0.978	-0.047	0.442	0.931	0.489	-0.127	0.212	0.082	0.463	0.328	0.692	0.348	0.23
ENSG00000140382	HMG20A	high mobility group 20A			ENST00000381714.7	0.0566	0.3	3.63	0.387	1	8.42	0.0851	0.0294	0.019	0.0805	0.0805	1	0.679	0.506	0.751	1	1	0.999	0.793	449	311	420	284	311	502	322	381	378	226	289	311	286	396	375	351	-0.075	0.228	0.531	0.303	0.168	0.471	0.774	0.303	0.282	0.585	0.888	0.303	-0.006	0.297	0.6	0.303	-0.469	-0.166	0.137	0.303	-0.30005	0.00295	0.30595	0.303	-0.078	0.225	0.528	0.303	-0.337	-0.185	-0.033	0.152	0.285	0.587	0.729	0.37	-0.207	0.00367	0.28	-0.23
