## Supplementary Tables S1-S20 for "Epitranscriptomic profiling of VSMC phenotypes reveals uridine modifications linked to post-transcriptional regulation" (part 83 of 115)

### Sheet: S3 (continued)
Suppl. Table S3: Illumina-based differential expression results for the comparison of C3 with C4 with cell line as covariate. Order is based on the absolute value of the signed pi-value scores, as proposed by Xiao et al. (2014) [https://doi.org/10.1093/bioinformatics/btr671].
ENSG00000205208	C4orf46	chromosome 4 open reading frame 46	TRUE	NM_001008393.4	ENST00000379205.5	0.0522	0.289	3.77	0.332	1	8.17	0.174	0.024	0.0175	0.0835	0.0835	0.223	0.683	0.869	0.017	0.9	0.411	0.88	0.798	235	413	236	372	217	271	292	195	320	528	214	384	311	310	303	189	-1.047	-0.748	-0.449	0.299	-0.76	-0.461	-0.162	0.299	-0.681	-0.382	-0.083	0.299	-1.274	-0.975	-0.676	0.299	0.007	0.306	0.605	0.299	-0.84	-0.541	-0.242	0.299	-0.643	-0.344	-0.045	0.299	0.03	0.18	0.33	0.15	-0.959	-0.592	-0.49	-1.25	0.392	-0.694	-0.441	0.23
ENSG00000131351	HAUS8	HAUS augmin like complex subunit 8			ENST00000593360.1	0.28	0.585	1.17	3.56	1	3.35	0.579	0.422	0.0238	0.601	0.601	1	0.865	0.483	0.509	0.592	0.548	0.73	0.908	8.31	15.1	6.88	8.85	16	17	8.62	13.9	9.45	11.3	7.58	1.43	8.29	14.9	14.6	9.1	-0.13	0.863	1.856	0.993	0.147	1.14	2.133	0.993	0.957	1.95	2.943	0.993	0.477	1.47	2.463	0.993	0.687	1.68	2.673	0.993	0.507	1.5	2.493	0.993	0.477	1.47	2.463	0.993	-0.912	-0.416	0.08	0.496	0.477	0.631	1.08	0.812	0.927	0.831	0.81	-0.23
ENSG00000064687	ABCA7	ATP binding cassette subfamily A member 7	TRUE	NM_019112.4	ENST00000263094.11	0.12	0.412	2.42	0.726	1	6.49	0.382	0.094	-0.00333	0.121	0.121	1	1	1	0.187	0.533	0.296	0.0177	0.823	121	101	119	131	91.2	167	44.8	63.5	108	56.7	111	133	52.1	139	44.9	69.9	-0.64	-0.197	0.246	0.443	-0.64	-0.197	0.246	0.443	-0.232	0.211	0.654	0.443	-1.42	-0.977	-0.534	0.443	-1.239	-0.796	-0.353	0.443	-1.372	-0.929	-0.486	0.443	-1.983	-1.54	-1.097	0.443	-0.471	-0.249	-0.027	0.222	-0.181	-0.182	0.194	-0.9	-0.733	-0.855	-1.42	-0.23
ENSG00000089091	DZANK1	double zinc ribbon and ankyrin repeat domains 1			ENST00000608192.5	0.424	0.653	0.64	10.1	1	3.03	1.91	2.51	-1.25	0.755	0.755	1	0.866	1	0.739	0.953	0.843	0.957	0.937	24.2	17.1	4.43	2.55	9.26	5.15	25.7	10.9	12.1	7.48	6.64	5.34	12.6	0	6.25	18.7	-1.308	0.492	2.292	1.8	0.26	2.06	3.86	1.8	-3.13	-1.33	0.47	1.8	0.01	1.81	3.61	1.8	-0.31	1.49	3.29	1.8	-0.38	1.42	3.22	1.8	-0.14	1.66	3.46	1.8	-1.514	-0.616	0.282	0.898	0.183	0.769	-0.495	0.674	0.556	0.529	0.617	-0.23
ENSG00000166012	TAF1D	TATA-box binding protein associated factor, RNA polymerase I subunit D			ENST00000530769.5	0.0757	0.336	3.15	0.718	1	9.05	0.0845	0.00902	0.0807	0.0755	0.0807	0.795	0.886	0.815	0.763	0.272	0.612	0.381	0.69	435	505	498	460	472	469	718	433	583	803	607	362	601	609	519	555	0.15	0.43	0.71	0.28	0.025	0.305	0.585	0.28	0.11	0.39	0.67	0.28	-0.014	0.266	0.546	0.28	0.364	0.644	0.924	0.28	0.105	0.385	0.665	0.28	0.301	0.581	0.861	0.28	0.065	0.205	0.345	0.14	0.482	0.342	0.437	0.298	0.721	0.432	0.651	0.23
ENSG00000164430	CGAS	cyclic GMP-AMP synthase	TRUE	NM_138441.3	ENST00000370315.4	0.0612	0.309	3.5	0.33	1	7.14	1.17	0.0241	0.0172	0.103	0.103	6.71e-08	1.9e-16	2.93e-09	5.89e-23	4.88e-16	3.71e-12	3.79e-23	0.812	201	180	104	24.2	119	109	274	280	194	206	111	27.2	193	133	302	280	1.722	2.05	2.378	0.328	2.592	2.92	3.248	0.328	1.882	2.21	2.538	0.328	3.092	3.42	3.748	0.328	2.552	2.88	3.208	0.328	2.212	2.54	2.868	0.328	3.132	3.46	3.788	0.328	0.026	0.19	0.354	0.164	2.48	3.54	2.68	4.15	3.5	3.08	4.2	0.23
ENSG00000066405	CLDN18	claudin 18	TRUE	NM_016369.4	ENST00000183605.10	0.605	0.743	0.268	52.6	1	3.1	5.59	2.34	4.24	0.716	4.24	1	0.925	1	0.959	0.864	0.52	0.796	0.916	7.57	16.6	18.1	0	70.9	0.828	25.5	0	16.8	16.1	3.22e-06	8.54	18.9	27.6	22.7	32.4	-2.1	0.52	3.14	2.62	-0.14	2.48	5.1	2.62	-1.1	1.52	4.14	2.62	-1.689	0.931	3.551	2.62	0.37	2.99	5.61	2.62	1.51	4.13	6.75	2.62	0.91	3.53	6.15	2.62	-0.26	1.05	2.36	1.31	0.114	0.54	0.333	0.203	0.652	0.901	0.771	0.23
ENSG00000167548	KMT2D	lysine methyltransferase 2D	TRUE	NM_003482.4	ENST00000301067.12	0.39	0.64	0.739	7.7	1	8.64	1.27	1.94	-0.978	0.0784	0.0784	1	1	1	0.645	1	0.812	0.695	0.918	627	924	521	749	808	638	82.5	319	690	505	446	548	89.8	607	242	120	-1.819	-0.409	1.001	1.41	-1.3711	0.0389	1.4489	1.41	-1.4507	-0.0407	1.3693	1.41	-3.12	-1.71	-0.3	1.41	-1.3166	0.0934	1.5034	1.41	-2.66	-1.25	0.16	1.41	-3.59	-2.18	-0.77	1.41	-1.269	-0.562	0.145	0.707	-0.167	0.0159	-0.0166	-0.698	0.0382	-0.509	-0.89	-0.23
ENSG00000100578	KIAA0586	KIAA0586			ENST00000423743.7	0.46	0.666	0.545	9.95	1	6.29	1.55	3.76	-2.52	0.13	0.13	1	0.98	0.929	0.966	1	0.994	1	0.936	173	39	84.6	56.2	20.8	199	146	9.74	88.8	46.1	144	40.1	146	234	116	92.9	-0.76	1.21	3.18	1.97	-0.59	1.38	3.35	1.97	0.2	2.17	4.14	1.97	-2.604	-0.634	1.336	1.97	-2.13	-0.16	1.81	1.97	-1.749	0.221	2.191	1.97	-0.52	1.45	3.42	1.97	-0.303	0.681	1.665	0.984	0.407	0.464	0.732	-0.214	-0.054	0.0744	0.488	0.23
ENSG00000132323	ILKAP	ILK associated serine/threonine phosphatase			ENST00000450411.1	0.311	0.605	1.03	4.27	1	3.48	0.829	0.718	-0.185	0.55	0.55	1	1	0.815	0.907	1	0.925	1	0.913	9.4	5.15	22	19.7	18.4	5.78	21.5	11.9	12.9	14	15.6	6.39	15.7	2.1	15.1	4.23	-0.418	0.692	1.802	1.11	-1.145	-0.035	1.075	1.11	-2.65	-1.54	-0.43	1.11	-1.729	-0.619	0.491	1.11	-1.492	-0.382	0.728	1.11	-0.543	0.567	1.677	1.11	-0.457	0.653	1.763	1.11	-1.008	-0.453	0.102	0.555	0.351	-0.0178	-0.783	-0.314	-0.194	0.287	0.331	-0.23
ENSG00000169599	NFU1	NFU1 iron-sulfur cluster scaffold			ENST00000462320.5	0.461	0.666	0.544	16.7	1	1.62	7.79	2.94	-0.847	2.24	2.24	1	0.829	0.0399	1	0.948	0.253	0.569	0.949	0.402	0.0391	0	0	33.8	73.8	7.11	0	13.2	6.17	0	5.42e-06	6.91	78.7	7.35	0	-2.26001	-7.82e-06	2.25999	2.26	0.55	2.81	5.07	2.26	5	7.26	9.52	2.26	-2.26001	-7.82e-06	2.25999	2.26	-0.34	1.92	4.18	2.26	2.73	4.99	7.25	2.26	1.69	3.95	6.21	2.26	-0.446	0.684	1.814	1.13	-2.63e-06	0.945	2.44	-2.63e-06	0.647	1.68	1.33	0.23
ENSG00000127990	SGCE	sarcoglycan epsilon			ENST00000647018.1	0.615	0.751	0.254	57.2	1	2.02	5.05	2.19	4.97	1.63	4.97	1	0.996	1	0.966	1	0.957	1	0.917	16.7	5	0	2.56	0	11.2	7.87	0	23.1	5.97	5.64	12.9	19.3	0	0.00351	23.6	-4.61	-1.87	0.87	2.74	-1.09	1.65	4.39	2.74	-4.14	-1.4	1.34	2.74	-3.623	-0.883	1.857	2.74	-2.841	-0.101	2.639	2.74	-3.76	-1.02	1.72	2.74	-4.38	-1.64	1.1	2.74	-0.28	1.09	2.46	1.37	-0.394	0.349	-0.296	-0.186	-0.0212	-0.216	-0.346	0.23
ENSG00000101935	AMMECR1	AMMECR nuclear protein 1			ENST00000372059.6	0.58	0.725	0.307	44	1	2.47	6.43	1.82	3.68	1.15	3.68	0.5	0.88	0.649	0.725	0.386	0.738	0.157	0.914	19.3	31.4	21.1	0	18.1	8.03	23.9	0	0	6.95	8.23	0	0	7.53	57.6	15.3	2.38	4.78	7.18	2.4	0.25	2.65	5.05	2.4	1.65	4.05	6.45	2.4	0.09	2.49	4.89	2.4	2.55	4.95	7.35	2.4	0.21	2.61	5.01	2.4	3.83	6.23	8.63	2.4	-2.174	-0.974	0.226	1.2	1.13	0.628	0.958	0.589	1.17	0.618	1.47	-0.23
ENSG00000196369	SRGAP2B	SLIT-ROBO Rho GTPase activating protein 2B			ENST00000619678.2	0.0402	0.257	4.21	0.3	1	9.47	0.143	0.0135	0.024	0.0733	0.0733	0.949	0.914	0.43	0.891	0.235	0.938	0.983	0.781	956	1170	855	720	715	426	589	800	690	941	838	637	542	507	578	717	0.058	0.322	0.586	0.264	-0.002	0.262	0.526	0.264	-0.807	-0.543	-0.279	0.264	-0.103	0.161	0.425	0.264	0.367	0.631	0.895	0.264	-0.386	-0.122	0.142	0.264	-0.479	-0.215	0.049	0.264	-0.297	-0.165	-0.033	0.132	0.449	0.366	-0.758	0.225	0.881	-0.17	-0.3	-0.23
ENSG00000123636	BAZ2B	bromodomain adjacent to zinc finger domain 2B			ENST00000294905.4	0.184	0.498	1.76	2.36	1	5.54	0.288	0.057	0.238	0.176	0.238	1	0.961	0.922	0.768	1	0.95	1	0.805	53	63.5	55.7	44.3	89.9	65.1	34.1	29.8	25.3	40	28	54.6	36.4	85.7	43.8	40.3	-0.842	-0.312	0.218	0.53	-0.95	-0.42	0.11	0.53	0.067	0.597	1.127	0.53	-1.028	-0.498	0.032	0.53	-0.4947	0.0353	0.5653	0.53	-0.313	0.217	0.747	0.53	-0.875	-0.345	0.185	0.53	-0.577	-0.312	-0.047	0.265	-0.229	-0.309	0.439	-0.366	0.026	0.16	-0.254	-0.23
ENSG00000131748	STARD3	StAR related lipid transfer domain containing 3	TRUE	NM_006804.4	ENST00000336308.10	0.0972	0.375	2.75	0.96	1	9.18	0.143	0.0196	0.1	0.0747	0.1	1	0.979	1	0.899	0.976	0.28	1	0.726	754	614	656	707	305	799	627	735	377	460	531	554	485	659	604	693	-0.4132	-0.0852	0.2428	0.328	-0.559	-0.231	0.097	0.328	-0.115	0.213	0.541	0.328	-0.138	0.19	0.518	0.328	-0.564	-0.236	0.092	0.328	-1.029	-0.701	-0.373	0.328	-0.3524	-0.0244	0.3036	0.328	-0.392	-0.228	-0.064	0.164	-0.0862	-0.234	0.216	0.192	-0.239	-0.709	-0.0247	-0.23
ENSG00000147010	SH3KBP1	SH3 domain containing kinase binding protein 1			ENST00000699737.1	0.27	0.578	1.22	2.69	1	4.97	0.401	0.542	-0.206	0.233	0.233	1	0.997	1	0.934	1	0.976	1	0.886	33.6	36.2	75.7	35.6	34.4	29.9	30.8	24.7	49.7	39.6	32.6	22.5	16.7	12.2	47.4	18.5	-0.068	0.8	1.668	0.868	-0.348	0.52	1.388	0.868	-1.425	-0.557	0.311	0.868	-1.266	-0.398	0.47	0.868	-0.457	0.411	1.279	0.868	-1.102	-0.234	0.634	0.868	-0.442	0.426	1.294	0.868	-0.839	-0.405	0.029	0.434	0.455	0.296	-0.317	-0.226	0.234	-0.133	0.242	-0.23
ENSG00000196873	ZNG1C	Zn regulated GTPase metalloprotein activator 1C			ENST00000614377.1	0.33	0.616	0.947	3.08	1	3.68	0.393	0.996	-0.611	0.481	0.481	1	1	1	0.983	0.946	0.792	1	0.917	17.4	14.8	12.9	7.51	30.9	18.9	10.2	13.7	5.17	23.2	8	10.2	12.6	12.8	9.98	8.1	-0.994	0.206	1.406	1.2	-1.079	0.121	1.321	1.2	-0.408	0.792	1.992	1.2	-0.944	0.256	1.456	1.2	-0.16	1.04	2.24	1.2	-0.07	1.13	2.33	1.2	-1.009	0.191	1.391	1.2	-1.079	-0.478	0.123	0.601	0.0993	0.0581	0.381	0.123	0.502	0.545	0.0919	-0.23
ENSG00000103494	RPGRIP1L	RPGRIP1 like			ENST00000566096.5	0.228	0.543	1.45	3.44	1	6.37	0.589	0.0419	0.389	0.126	0.389	1	1	1	0.567	1	0.352	1	0.829	86.6	102	79.1	76.1	13.6	97.4	71.8	152	111	86.2	112	84.7	80.2	93.6	58.4	145	-0.418	0.229	0.876	0.647	-0.36	0.287	0.934	0.647	-0.398	0.249	0.896	0.647	0.236	0.883	1.53	0.647	-0.423	0.224	0.871	0.647	-1.907	-1.26	-0.613	0.647	-0.954	-0.307	0.34	0.647	0.035	0.358	0.681	0.323	0.147	0.185	0.16	0.567	0.144	-0.809	-0.197	0.23
ENSG00000173918	C1QTNF1	C1q and TNF related 1			ENST00000581774.5	0.347	0.624	0.886	8.45	1	3.57	4.32	1.06	-0.00112	0.516	0.516	1	1	1	0.000491	0.95	0.728	1	0.915	20.4	4.37	20.6	14.1	117	15.6	53.1	0	14.2	19.3	6.39	27.7	23.2	8.85	15.3	0	-1.989	-0.749	0.491	1.24	-1.45	-0.21	1.03	1.24	-1.967	-0.727	0.513	1.24	-6.58	-5.34	-4.1	1.24	-2.29	-1.05	0.19	1.24	0.14	1.38	2.62	1.24	-0.721	0.519	1.759	1.24	-1.121	-0.501	0.119	0.62	-0.344	-0.0966	-0.334	-2.46	-0.482	0.634	0.238	-0.23
ENSG00000172081	MOB3A	MOB kinase activator 3A			ENST00000588048.2	0.471	0.67	0.521	20.1	1	3.28	1.67	0.403	2.11	0.631	2.11	1	1	1	0.798	1	0.999	1	0.901	10.9	7.07	15.3	15.4	5.49	9.46	12.4	32.3	8.84	7.42	15.2	6.61	16.7	10.2	13.9	0	-1.044	0.566	2.176	1.61	-1.6514	-0.0414	1.5686	1.61	-1.6514	-0.0414	1.5686	1.61	-3	-1.39	0.22	1.61	-2.067	-0.457	1.153	1.61	-1.6745	-0.0645	1.5455	1.61	-1.251	0.359	1.969	1.61	-1.508	-0.703	0.102	0.805	0.185	-0.0135	-0.0135	-0.455	-0.149	-0.0211	0.117	-0.23
ENSG00000112941	TENT4A	terminal nucleotidyltransferase 4A			ENST00000511764.5	0.263	0.573	1.26	2.44	1	3.71	0.676	0.4	-0.0947	0.472	0.472	1	1	1	0.354	1	0.781	1	0.902	12	8.89	12.4	12.2	31.3	11.1	10.1	3.18	15.3	29.4	19.6	12.2	16.9	19.6	12.8	4.02	-0.57	0.346	1.262	0.916	-0.768	0.148	1.064	0.916	-0.648	0.268	1.184	0.916	-2.556	-1.64	-0.724	0.916	-0.514	0.402	1.318	0.916	-0.026	0.89	1.806	0.916	-1.0104	-0.0944	0.8216	0.916	-0.061	0.397	0.855	0.458	0.2	0.0858	0.155	-0.95	0.233	0.516	-0.0548	0.23
ENSG00000167522	ANKRD11	ankyrin repeat domain containing 11			ENST00000646838.1	0.444	0.661	0.586	6.86	1	4.53	0.737	3.21	-2.35	0.29	0.29	1	1	1	0.935	1	0.958	1	0.935	36.1	30.1	28.1	16.6	89.6	28.5	6.78	46.6	12.6	18.7	25.6	22.7	11	18.4	14.1	26.8	-1.404	0.456	2.316	1.86	-1.726	0.134	1.994	1.86	-1.625	0.235	2.095	1.86	-1.013	0.847	2.707	1.86	-1.578	0.282	2.142	1.86	-1.17	0.69	2.55	1.86	-2.81	-0.95	0.91	1.86	-1.583	-0.651	0.281	0.932	0.161	0.0473	0.0829	0.299	0.0995	0.243	-0.335	-0.23
ENSG00000130939	UBE4B	ubiquitination factor E4B			ENST00000253251.12	0.0416	0.261	4.15	0.326	1	9.38	0.096	0.0136	0.0271	0.0737	0.0737	1	1	1	0.00879	0.93	0.933	0.932	0.778	811	776	695	796	827	808	694	384	669	583	713	797	643	599	630	459	-0.444	-0.179	0.086	0.265	-0.379	-0.114	0.151	0.265	-0.461	-0.196	0.069	0.265	-1.188	-0.923	-0.658	0.265	-0.51	-0.245	0.02	0.265	-0.393	-0.128	0.137	0.265	-0.534	-0.269	-0.004	0.265	-0.299	-0.166	-0.033	0.133	-0.248	-0.157	-0.271	-1.27	-0.338	-0.176	-0.371	-0.23
ENSG00000141252	VPS53	VPS53 subunit of GARP complex			ENST00000681661.1	0.0433	0.266	4.08	0.277	1	9.61	0.129	0.0195	0.0151	0.0727	0.0727	1	0.999	0.917	0.77	0.526	0.523	0.197	0.788	931	617	790	843	537	1090	582	673	1060	641	912	934	808	1110	526	820	-0.3384	-0.0644	0.2096	0.274	-0.114	0.16	0.434	0.274	0.04	0.314	0.588	0.274	-0.531	-0.257	0.017	0.274	-0.77	-0.496	-0.222	0.274	-0.704	-0.43	-0.156	0.274	-0.955	-0.681	-0.407	0.274	0.032	0.169	0.306	0.137	-0.0878	0.219	0.429	-0.35	-0.676	-0.586	-0.929	0.23
ENSG00000131467	PSME3	proteasome activator subunit 3			ENST00000585805.5	0.276	0.582	1.19	3.42	1	3.96	0.593	0.501	-0.073	0.401	0.401	1	0.998	0.907	0.987	1	0.995	0.932	0.899	10.8	15.9	15.2	23.2	17.7	13.8	34.3	16.6	9.84	26.6	25.5	10	11.5	3.33	26.2	11.1	-0.579	0.355	1.289	0.934	-1.485	-0.551	0.383	0.934	-2.034	-1.1	-0.166	0.934	-1.101	-0.167	0.767	0.934	-0.518	0.416	1.35	0.934	-1.0295	-0.0955	0.8385	0.934	0.014	0.948	1.882	0.934	-0.879	-0.412	0.055	0.467	0.199	-0.308	-0.613	-0.0934	0.233	-0.0534	0.53	-0.23
ENSG00000182670	TTC3	tetratricopeptide repeat domain 3			ENST00000411496.2	0.0563	0.299	3.64	0.469	1	10.1	0.289	0.0282	0.0304	0.0711	0.0711	1	0.353	0.976	0.404	0.672	0.975	0.0143	0.771	2110	1480	1330	1220	1230	1420	669	722	1420	1600	1020	1040	1160	1290	462	905	-0.2442	0.0428	0.3298	0.287	0.328	0.615	0.902	0.287	-0.022	0.265	0.552	0.287	-0.77	-0.483	-0.196	0.287	0.158	0.445	0.732	0.287	-0.2087	0.0783	0.3653	0.287	-1.307	-1.02	-0.733	0.287	-0.328	-0.184	-0.04	0.144	0.0534	0.769	0.331	-0.603	0.555	0.0978	-1.28	-0.23
ENSG00000019485	PRDM11	PR/SET domain 11			ENST00000622142.5	0.444	0.661	0.585	20.8	1	5.63	3.25	3.09	-0.489	0.169	0.169	0.308	1	1	1	1	1	1	0.931	77.9	73.9	1.77e-05	82.6	89.1	68.7	47.4	84	50	74.3	42.1	83.7	75.9	55.1	48.2	80.8	-5.98	-4.18	-2.38	1.8	-2.21	-0.41	1.39	1.8	-2.23	-0.43	1.37	1.8	-1.8129	-0.0129	1.7871	1.8	-1.965	-0.165	1.635	1.8	-1.8152	-0.0152	1.7848	1.8	-2.592	-0.792	1.008	1.8	-0.247	0.653	1.553	0.9	-1.47	-0.145	-0.152	-0.00456	-0.0582	-0.00537	-0.279	0.23
ENSG00000157224	CLDN12	claudin 12			ENST00000427904.1	0.383	0.638	0.76	10.2	1	2.25	1.12	1.2	0.0748	1.35	1.35	1	1	1	0.82	0.991	0.987	1	0.936	6.87	2.46	6.24	3.56	4.37	6.8	4.94	0	3.49	1.62	4.04	5.78	7.27	6.18	10.6	8.3	-1.449	0.131	1.711	1.58	-1.477	0.103	1.683	1.58	-1.113	0.467	2.047	1.58	-2.85	-1.27	0.31	1.58	-2.59	-1.01	0.57	1.58	-1.296	0.284	1.864	1.58	-0.957	0.623	2.203	1.58	-0.239	0.551	1.341	0.79	0.0548	0.0429	0.195	-0.529	-0.421	0.119	0.26	0.23
ENSG00000171791	BCL2	BCL2 apoptosis regulator			ENST00000589955.2	0.284	0.588	1.15	3.77	1	3.25	0.971	0.431	0.0406	0.641	0.641	1	0.172	1	0.592	0.716	0.841	1	0.91	1.12	6.32	5.13	13.8	11	12	23.9	6.33	4.93	5.67	17.6	22.8	8.84	16.5	12.5	7.1	-1.875	-0.855	0.165	1.02	-3.64	-2.62	-1.6	1.02	-1.343	-0.323	0.697	1.02	-2.36	-1.34	-0.32	1.02	-2.51	-1.49	-0.47	1.02	-1.832	-0.812	0.208	1.02	-1.0548	-0.0348	0.9852	1.02	-0.086	0.422	0.93	0.508	-0.467	-1.43	-0.177	-0.732	-0.815	-0.444	-0.019	0.23
ENSG00000205758	CRYZL1	crystallin zeta like 1			ENST00000438788.1	0.259	0.571	1.27	1.98	1	3.25	0.544	0.297	-0.0492	0.641	0.641	1	0.568	1	0.951	0.774	0.36	0.834	0.91	14.5	10.6	4.55	5.18	19.6	6.75	7.8	3.48	16.4	13	8.27	3.98	15.5	7.71	15.6	10.3	-0.547	0.401	1.349	0.948	0.712	1.66	2.608	0.948	-0.335	0.613	1.561	0.948	-0.573	0.375	1.323	0.948	0.332	1.28	2.228	0.948	0.882	1.83	2.778	0.948	0.252	1.2	2.148	0.948	-0.082	0.392	0.866	0.474	0.235	0.974	0.36	0.22	0.75	1.07	0.702	0.23
ENSG00000013523	ANGEL1	angel homolog 1			ENST00000556298.1	0.362	0.63	0.832	4.46	1	2.49	0.676	1.1	-0.547	1.13	1.13	0.942	1	1	0.959	1	0.975	1	0.935	4.16	6.19	1.47	6.09	6.66	5.81	3.9	2.41	8.4	2.56	1.9	8.55	4.25	13	10.6	9.45	-3.31	-1.83	-0.35	1.48	-1.742	-0.262	1.218	1.48	-1.225	0.255	1.735	1.48	-2	-0.52	0.96	1.48	-2.251	-0.771	0.709	1.48	-1.885	-0.405	1.075	1.48	-1.623	-0.143	1.337	1.48	-0.217	0.521	1.259	0.738	-0.808	-0.116	0.113	-0.23	-0.34	-0.179	-0.0632	0.23
ENSG00000198466	ZNF587	zinc finger protein 587			ENST00000423137.1	0.291	0.593	1.11	3.27	1	5.81	0.836	0.735	-0.326	0.156	0.156	0.837	0.743	1	0.776	1	0.744	0.901	0.889	101	56.1	96.9	35.5	90.5	25.4	9.1	66.7	100	44	109	44.4	71.1	64.5	40.3	78.7	0.426	1.36	2.294	0.934	0.396	1.33	2.264	0.934	-0.9071	0.0269	0.9609	0.934	-0.075	0.859	1.793	0.934	-0.614	0.32	1.254	0.934	0.066	1	1.934	0.934	-1.954	-1.02	-0.086	0.934	-0.038	0.429	0.896	0.467	0.728	0.714	0.0144	0.46	0.172	0.539	-0.549	0.23
ENSG00000196663	TECPR2	tectonin beta-propeller repeat containing 2	TRUE	NM_014844.5	ENST00000359520.12	0.0383	0.252	4.29	0.415	1	10.1	0.0584	0.00326	0.0487	0.0711	0.0711	1	1	1	0.985	0.69	0.48	1	0.742	1380	1030	1230	1190	772	1370	1380	1190	989	824	1180	1170	1040	1130	994	1100	-0.2105	0.0295	0.2695	0.24	-0.2588	-0.0188	0.2212	0.24	-0.1691	0.0709	0.3109	0.24	-0.2883	-0.0483	0.1917	0.24	-0.603	-0.363	-0.123	0.24	-0.638	-0.398	-0.158	0.24	-0.2555	-0.0155	0.2245	0.24	-0.282	-0.162	-0.042	0.12	0.0418	-0.0266	0.1	-0.0684	-0.514	-0.564	-0.022	-0.23
ENSG00000175548	ALG10B	ALG10 alpha-1,2-glucosyltransferase B			ENST00000551464.1	0.375	0.635	0.787	7.65	1	2.42	2.78	1.22	-0.267	1.19	1.19	1	0.996	1	0.857	1	0.158	0.984	0.935	28.5	6.84	4.19	9.59	0	3.65	6.54	19.7	6.1	4.25	9.51	4.77	0	10.6	0.856	11.4	-1.6308	-0.0908	1.4492	1.54	-0.615	0.925	2.465	1.54	-1.641	-0.101	1.439	1.54	-0.45	1.09	2.63	1.54	-1.844	-0.304	1.236	1.54	-5.41	-3.87	-2.33	1.54	-2.78	-1.24	0.3	1.54	-1.309	-0.541	0.227	0.768	-0.0387	0.394	-0.043	0.463	-0.129	-1.65	-0.528	-0.23
ENSG00000110756	HPS5	HPS5 biogenesis of lysosomal organelles complex 2 subunit 2			ENST00000537258.1	0.275	0.582	1.19	2.05	1	2.99	0.435	0.331	-0.0751	0.779	0.779	0.96	0.977	0.863	0.985	0.765	0.944	1	0.918	12.6	13.6	9.49	6.68	6.16	16.2	5.23	5.19	4.58	11.5	12.7	2.83	6.21	8.57	4.99	5.07	0.2	1.23	2.26	1.03	-0.291	0.739	1.769	1.03	0.3	1.33	2.36	1.03	-0.827	0.203	1.233	1.03	0.38	1.41	2.44	1.03	-0.58	0.45	1.48	1.03	-0.833	0.197	1.227	1.03	-0.926	-0.41	0.106	0.516	0.69	0.414	0.747	0.114	0.791	0.252	0.11	-0.23
ENSG00000168591	TMUB2	transmembrane and ubiquitin like domain containing 2			ENST00000592825.1	0.0889	0.359	2.89	0.45	1	6.75	0.102	0.0539	0.00228	0.113	0.113	1	0.663	1	0.482	0.895	0.437	1	0.817	85.5	108	152	148	99.4	140	109	99.2	91	96	95.2	122	71.3	134	119	80.5	-0.548	-0.164	0.22	0.384	-0.991	-0.607	-0.223	0.384	-0.3587	0.0253	0.4093	0.384	-0.973	-0.589	-0.205	0.384	-0.784	-0.4	-0.016	0.384	-1.058	-0.674	-0.29	0.384	-0.624	-0.24	0.144	0.384	-0.411	-0.219	-0.027	0.192	-0.172	-0.638	0.0266	-0.619	-0.421	-0.708	-0.252	-0.23
ENSG00000058600	POLR3E	RNA polymerase III subunit E			ENST00000563766.5	0.287	0.591	1.13	5.34	1	3.26	0.8	0.401	0.267	0.636	0.636	1	0.997	0.911	0.989	1	0.837	1	0.906	3.68	9.01	25.2	11.3	32.1	5.28	6.75	13.8	8.21	16	10.5	6.53	7.34	2.37	12	6.68	-0.12	0.879	1.878	0.999	-1.596	-0.597	0.402	0.999	-2.159	-1.16	-0.161	0.999	-0.849	0.15	1.149	0.999	-0.542	0.457	1.456	0.999	-0.19	0.809	1.808	0.999	-0.9361	0.0629	1.0619	0.999	-0.924	-0.424	0.076	0.5	0.476	-0.323	-0.631	0.0815	0.248	0.438	0.0341	-0.23
ENSG00000126746	ZNF384	zinc finger protein 384			ENST00000355772.8	0.268	0.577	1.23	2.54	1	7.06	0.382	0.636	-0.319	0.105	0.105	1	1	1	0.927	1	0.814	0.732	0.882	200	178	207	149	116	190	118	104	98.1	97.5	230	198	90	113	43.8	161	-0.504	0.346	1.196	0.85	-1.143	-0.293	0.557	0.85	-1.074	-0.224	0.626	0.85	-1.258	-0.408	0.442	0.85	-1.232	-0.382	0.468	0.85	-1.595	-0.745	0.105	0.85	-2.1	-1.25	-0.4	0.85	-0.828	-0.403	0.022	0.425	0.198	-0.168	-0.128	-0.233	-0.218	-0.426	-0.715	-0.23
ENSG00000126705	AHDC1	AT-hook DNA binding motif containing 1			ENST00000490295.2	0.325	0.614	0.967	5.59	1	2.71	0.576	0.623	0.0759	0.958	0.958	1	0.977	1	0.96	1	0.996	1	0.924	7.86	10.9	3.58	15.1	6.92	3.27	7.03	8.99	1.72	8.58	9.08	3.53	6.97	3.89	9.09	3.14	-1.584	-0.344	0.896	1.24	-2.123	-0.883	0.357	1.24	-2.203	-0.963	0.277	1.24	-1.673	-0.433	0.807	1.24	-0.881	0.359	1.599	1.24	-1.3326	-0.0926	1.1474	1.24	-1.1419	0.0981	1.3381	1.24	-1.091	-0.472	0.147	0.619	-0.168	-0.431	-0.47	-0.212	0.175	-0.0452	0.0479	-0.23
ENSG00000153310	CYRIB	CYFIP related Rac1 interactor B			ENST00000401979.6	0.428	0.655	0.628	7.21	1	4.71	0.767	2.73	-1.82	0.266	0.266	1	1	1	0.971	1	0.963	1	0.931	9.26	21.4	41.7	23.7	9.18	61.6	29.3	9.26	24.3	39.2	12.8	34.9	38.5	48.2	31.4	42.7	-2.025	-0.305	1.415	1.72	-2.631	-0.911	0.809	1.72	-0.809	0.911	2.631	1.72	-2.232	-0.512	1.208	1.72	-1.7099	0.0101	1.7301	1.72	-2.311	-0.591	1.129	1.72	-1.6456	0.0744	1.7944	1.72	-0.238	0.623	1.484	0.861	-0.112	-0.336	0.336	-0.189	0.00371	-0.218	0.0274	0.23
ENSG00000084623	EIF3I	eukaryotic translation initiation factor 3 subunit I			ENST00000474371.2	0.183	0.497	1.78	1.12	1	5.87	0.263	0.223	-0.0834	0.153	0.153	1	0.925	0.907	0.274	0.986	0.968	1	0.851	75.5	77.8	80.6	51.4	47	59.2	48.9	91.3	54.9	42.6	55.4	36.6	30.7	84.8	39.9	107	0.02	0.617	1.214	0.597	-0.033	0.564	1.161	0.597	0.105	0.702	1.299	0.597	0.583	1.18	1.777	0.597	-0.192	0.405	1.002	0.597	-0.785	-0.188	0.409	0.597	-0.5719	0.0251	0.6221	0.597	-0.611	-0.312	-0.013	0.299	0.455	0.416	0.517	0.867	0.298	-0.139	0.0185	-0.23
ENSG00000085998	POMGNT1	protein O-linked mannose N-acetylglucosaminyltransferase 1 (beta 1,2-)			ENST00000692369.1	0.271	0.579	1.21	2.61	1	5.95	0.408	0.611	-0.284	0.148	0.148	1	0.629	1	0.827	1	0.747	1	0.883	65.4	60.1	36.9	39.6	65.5	55.7	62.8	48.3	210	57.8	48.6	48.1	105	55.8	36.3	101	-0.9025	-0.0425	0.8175	0.86	0.56	1.42	2.28	0.86	-0.51	0.35	1.21	0.86	-0.185	0.675	1.535	0.86	-0.431	0.429	1.289	0.86	0.057	0.917	1.777	0.86	-0.731	0.129	0.989	0.86	-0.025	0.405	0.835	0.43	-0.0241	0.803	0.198	0.383	0.243	0.52	0.0732	0.23
ENSG00000116791	CRYZ	crystallin zeta			ENST00000370871.7	0.247	0.561	1.34	1.25	1	4.56	0.864	0.419	-0.262	0.286	0.286	1	1	0.592	0.455	0.98	0.808	0.722	0.888	16.9	13.8	19.9	14.7	29.2	59.5	40.7	5.49	31.2	11.8	25.7	25.3	36.3	49.8	52	10.3	-0.604	0.221	1.046	0.825	-0.581	0.244	1.069	0.825	0.645	1.47	2.295	0.825	-2.125	-1.3	-0.475	0.825	-1.407	-0.582	0.243	0.825	-0.088	0.737	1.562	0.825	0.405	1.23	2.055	0.825	-0.033	0.379	0.791	0.412	0.134	0.148	0.893	-0.792	-0.353	0.448	0.747	0.23
ENSG00000150776	NKAPD1	NKAP domain containing 1			ENST00000532163.5	0.482	0.674	0.494	6.63	1	4.84	1.35	4.7	-3.87	0.249	0.249	1	0.955	1	0.921	1	0.984	1	0.942	23.7	60	37.3	40.3	26.3	25.3	35.9	59.1	2.03	64.8	40.2	18	14.7	14.2	36.1	58.9	-1.706	0.514	2.734	2.22	-4.03	-1.81	0.41	2.22	-2.716	-0.496	1.724	2.22	-1.1	1.12	3.34	2.22	-1.02	1.2	3.42	2.22	-2.663	-0.443	1.777	2.22	-1.808	0.412	2.632	2.22	-1.836	-0.726	0.384	1.11	0.163	-0.574	-0.157	0.354	0.379	-0.14	0.13	-0.23
ENSG00000242193	CRYZL2P	crystallin zeta like 2, pseudogene	TRUE		ENST00000462729.2	0.0858	0.354	2.95	0.298	1	6.1	0.143	0.0291	0.00812	0.139	0.139	0.715	0.166	1	0.224	0.806	0.576	0.297	0.827	84.9	64.9	69.2	40.5	57.9	42.4	84.1	78.8	102	65.6	75.4	52.5	80.7	55.1	84.8	84.1	0.254	0.641	1.028	0.387	0.613	1	1.387	0.387	-0.321	0.066	0.453	0.387	0.425	0.812	1.199	0.387	0.108	0.495	0.882	0.387	0.175	0.562	0.949	0.387	0.478	0.865	1.252	0.387	0.023	0.216	0.409	0.193	0.684	1.07	0.0704	0.866	0.528	0.6	0.922	0.23
ENSG00000288445	HPS5	HPS5 biogenesis of lysosomal organelles complex 2 subunit 2			ENST00000672381.1	0.275	0.582	1.19	2.05	1	2.99	0.435	0.331	-0.0751	0.779	0.779	0.96	0.977	0.863	0.985	0.765	0.944	1	0.918	12.6	13.6	9.49	6.68	6.16	16.2	5.23	5.19	4.58	11.5	12.7	2.83	6.21	8.57	4.99	5.07	0.2	1.23	2.26	1.03	-0.291	0.739	1.769	1.03	0.3	1.33	2.36	1.03	-0.827	0.203	1.233	1.03	0.38	1.41	2.44	1.03	-0.58	0.45	1.48	1.03	-0.833	0.197	1.227	1.03	-0.926	-0.41	0.106	0.516	0.69	0.414	0.747	0.114	0.791	0.252	0.11	-0.23
ENSG00000182983	ZNF662	zinc finger protein 662	TRUE	NM_207404.4	ENST00000440367.7	0.144	0.447	2.13	1.71	1	5.49	0.425	0.054	0.159	0.181	0.181	0.207	0.819	0.623	0.00157	0.111	0.105	0.902	0.805	31.8	44.7	58.2	33.2	87.5	41.6	35.5	89.7	37.9	71.6	47.3	15.8	35.8	39.2	30.4	78.9	0.716	1.18	1.644	0.464	0.123	0.587	1.051	0.464	0.339	0.803	1.267	0.464	1.386	1.85	2.314	0.464	0.816	1.28	1.744	0.464	0.806	1.27	1.734	0.464	0.044	0.508	0.972	0.464	-0.505	-0.273	-0.041	0.232	0.991	0.494	0.676	1.56	1.08	1.07	0.427	-0.23
ENSG00000072778	ACADVL	acyl-CoA dehydrogenase very long chain			ENST00000578579.2	0.157	0.464	2	0.861	1	4.96	0.276	0.0866	0.0211	0.234	0.234	1	0.838	1	0.837	0.689	0.461	0.894	0.85	48	47.1	35.6	23	56.2	26	30.7	20.9	28.9	36.9	33.8	23.5	35.6	19.2	41.7	14.4	0.02	0.567	1.114	0.547	0.122	0.669	1.216	0.547	-0.6054	-0.0584	0.4886	0.547	-0.962	-0.415	0.132	0.547	0.282	0.829	1.376	0.547	0.383	0.93	1.477	0.547	0.063	0.61	1.157	0.547	-0.559	-0.286	-0.013	0.273	0.456	0.538	-0.047	-0.334	0.666	0.748	0.491	-0.23
ENSG00000162300	ZFPL1	zinc finger protein like 1			ENST00000650243.1	0.196	0.511	1.67	1.61	1	5.59	0.3	0.238	-0.0368	0.172	0.172	0.702	0.999	1	0.313	0.922	0.486	0.467	0.852	44.2	31.8	57.4	37.5	74.5	42.6	90.1	76.3	31.3	60.1	63	22	47.1	31.2	49.3	56.3	0.425	1.05	1.675	0.625	-0.26	0.365	0.99	0.625	-0.287	0.338	0.963	0.625	0.545	1.17	1.795	0.625	-0.03	0.595	1.22	0.625	0.405	1.03	1.655	0.625	0.575	1.2	1.825	0.625	-0.637	-0.325	-0.013	0.312	0.745	0.259	0.239	0.831	0.421	0.728	0.848	-0.23
ENSG00000007392	LUC7L	LUC7 like			ENST00000629543.2	0.608	0.745	0.263	54.2	1	2.52	7.25	3.42	3.35	1.1	3.35	1	0.834	1	1	0.726	0.902	0.843	0.916	20.7	35	0	0.000106	0.768	20.5	24.5	0	25.7	33.7	29.8	11.2	0	0	22.5	12.1	-1.974	0.686	3.346	2.66	0.63	3.29	5.95	2.66	-2.239	0.421	3.081	2.66	-2.6051	0.0549	2.7149	2.66	1.19	3.85	6.51	2.66	-4.26	-1.6	1.06	2.66	0.65	3.31	5.97	2.66	-0.26	1.07	2.4	1.33	0.148	0.71	0.091	0.0119	0.832	-0.346	0.716	0.23
ENSG00000144029	MRPS5	mitochondrial ribosomal protein S5			ENST00000461916.6	0.0869	0.356	2.93	0.76	1	7.36	0.172	0.0484	0.0466	0.098	0.098	0.897	0.635	0.129	0.848	0.875	0.0865	0.209	0.794	164	130	182	129	286	220	245	118	165	160	129	92.8	172	212	165	146	0.123	0.48	0.837	0.357	0.226	0.583	0.94	0.357	0.618	0.975	1.332	0.357	-0.096	0.261	0.618	0.357	0.039	0.396	0.753	0.357	0.653	1.01	1.367	0.357	0.517	0.874	1.231	0.357	-0.394	-0.216	-0.038	0.178	0.509	0.619	1.03	0.276	0.42	1.07	0.927	-0.23
ENSG00000140323	DISP2	dispatched RND transporter family member 2	TRUE	NM_033510.3	ENST00000267889.5	0.126	0.422	2.34	1.36	1	5.85	0.373	0.0473	0.123	0.154	0.154	1	1	0.664	0.00904	0.631	0.0198	0.624	0.799	40.1	56.7	43.1	35.9	172	60	64.9	98.5	39.9	57.4	44.6	34.4	56.2	55.7	51.2	99.5	-0.112	0.315	0.742	0.427	-0.243	0.184	0.611	0.427	0.283	0.71	1.137	0.427	1.053	1.48	1.907	0.427	0.264	0.691	1.118	0.427	1.043	1.47	1.897	0.427	0.278	0.705	1.132	0.427	-0.468	-0.255	-0.042	0.213	0.283	0.165	0.639	1.33	0.622	1.33	0.634	-0.23
ENSG00000119599	DCAF4	DDB1 and CUL4 associated factor 4			ENST00000555042.5	0.281	0.586	1.16	3.74	1	6.35	0.502	0.675	-0.207	0.127	0.127	0.97	1	0.808	0.939	0.695	0.486	0.874	0.883	119	123	74.1	162	37.4	61.1	112	134	96	28.1	71.3	137	77.6	63.9	46.9	95.9	-1.915	-1.03	-0.145	0.885	-1.357	-0.472	0.413	0.885	-2.125	-1.24	-0.355	0.885	-1.274	-0.389	0.496	0.885	-2.215	-1.33	-0.445	0.885	-2.345	-1.46	-0.575	0.885	-1.915	-1.03	-0.145	0.885	-0.86	-0.418	0.024	0.442	-0.567	-0.26	-0.686	-0.214	-0.734	-0.803	-0.569	-0.23
ENSG00000121716	PILRB	paired immunoglobin like type 2 receptor beta			ENST00000452089.5	0.192	0.506	1.7	1.18	1	5.73	0.318	0.243	-0.0961	0.162	0.162	0.465	0.466	0.665	0.196	0.793	0.188	0.173	0.855	70	38.4	55.5	36	87.5	55.7	79.3	70.1	46	48.8	64.3	16.5	55.8	45.9	69.6	56.9	0.649	1.27	1.891	0.621	0.579	1.2	1.821	0.621	0.409	1.03	1.651	0.621	0.729	1.35	1.971	0.621	0.192	0.813	1.434	0.621	0.879	1.5	2.121	0.621	0.969	1.59	2.211	0.621	-0.631	-0.32	-0.009	0.311	0.912	0.86	0.741	0.97	0.583	1.07	1.14	-0.229
ENSG00000141552	ANAPC11	anaphase promoting complex subunit 11			ENST00000577425.5	0.36	0.629	0.838	6.4	1	4.44	0.525	1.36	-0.557	0.304	0.304	1	1	1	0.958	1	0.978	1	0.915	13.8	25.5	22	28.5	6.92	13.6	14.9	29.3	48.3	18.5	33.4	9.91	26	34.4	34.9	18.6	-0.611	0.669	1.949	1.28	-0.674	0.606	1.886	1.28	-0.93	0.35	1.63	1.28	-0.824	0.456	1.736	1.28	-0.927	0.353	1.633	1.28	-1.591	-0.311	0.969	1.28	-0.852	0.428	1.708	1.28	-0.123	0.517	1.157	0.64	0.297	0.269	0.155	0.202	0.157	-0.138	0.19	0.229
ENSG00000139514	SLC7A1	solute carrier family 7 member 1	TRUE	NM_003045.5	ENST00000380752.10	0.0335	0.236	4.52	0.422	1	12.9	0.331	0.000288	0.0525	0.0806	0.0806	1	1	0.893	1.85e-09	1	0.642	0.687	0.776	9330	9790	9860	9850	5720	7510	7650	2980	9320	10800	10700	9520	10500	8260	7220	3200	-0.1615	0.0845	0.3305	0.246	-0.3001	-0.0541	0.1919	0.246	-0.544	-0.298	-0.052	0.246	-1.896	-1.65	-1.404	0.246	-0.1614	0.0846	0.3306	0.246	-0.567	-0.321	-0.075	0.246	-0.628	-0.382	-0.136	0.246	0.032	0.155	0.278	0.123	0.125	-0.0798	-0.44	-2.43	0.125	-0.473	-0.563	0.229
ENSG00000106571	GLI3	GLI family zinc finger 3			ENST00000428534.2	0.192	0.506	1.7	0.88	1	4.23	0.641	0.145	-0.0354	0.341	0.341	0.157	0.428	0.874	0.0609	0.161	0.952	1	0.883	17.9	11.8	9.23	41	29.8	25.1	38.3	13	11.3	9.72	11.4	34	32	16.5	28.7	7.37	-2.497	-1.82	-1.143	0.677	-2.037	-1.36	-0.683	0.677	-1.535	-0.858	-0.181	0.677	-2.547	-1.87	-1.193	0.677	-2.427	-1.75	-1.073	0.677	-0.947	-0.27	0.407	0.677	-0.844	-0.167	0.51	0.677	-0.659	-0.32	0.019	0.339	-1.3	-0.973	-0.615	-1.34	-1.26	-0.193	-0.12	-0.229
ENSG00000090615	GOLGA3	golgin A3			ENST00000685450.1	0.164	0.473	1.94	1.78	1	5.19	0.236	0.0861	0.137	0.208	0.208	1	0.915	0.911	0.894	0.405	0.327	0.959	0.827	33.3	42.8	55	30.2	67.8	42.4	28.4	33.4	36.3	60.6	21.8	19.3	37.8	32.5	40.4	27.2	-0.011	0.512	1.035	0.523	-0.008	0.515	1.038	0.523	0.086	0.609	1.132	0.523	-0.211	0.312	0.835	0.523	0.537	1.06	1.583	0.523	0.527	1.05	1.573	0.523	-0.043	0.48	1.003	0.523	-0.553	-0.291	-0.029	0.262	0.402	0.404	0.478	0.245	0.832	0.826	0.377	-0.229
ENSG00000216937	CCDC7	coiled-coil domain containing 7	TRUE	NM_001395015.1	ENST00000639629.2	0.115	0.404	2.48	0.517	1	6	0.388	0.0698	-0.00518	0.145	0.145	0.203	0.783	0.388	0.000502	0.051	0.00924	0.0232	0.831	43.2	71.4	53.2	23.5	93.5	51.1	81.9	86.4	43.8	78.1	74.7	34.7	87.3	59.8	81.6	135	0.688	1.13	1.572	0.442	0.156	0.598	1.04	0.442	0.499	0.941	1.383	0.442	1.458	1.9	2.342	0.442	0.928	1.37	1.812	0.442	1.198	1.64	2.082	0.442	1.058	1.5	1.942	0.442	0.023	0.244	0.465	0.221	1.06	0.562	0.884	1.79	1.29	1.54	1.41	0.229
ENSG00000243646	IL10RB	interleukin 10 receptor subunit beta			ENST00000696765.1	0.242	0.556	1.37	2.46	1	3.48	0.298	0.215	0.0933	0.549	0.549	1	0.884	1	0.986	1	0.995	1	0.901	22	13.2	15	10.6	9.64	12	6.14	14.4	16.8	5.77	7.48	9.13	11.3	12.6	11	5.26	-0.75	0.103	0.956	0.853	0.082	0.935	1.788	0.853	-0.547	0.306	1.159	0.853	-1.011	-0.158	0.695	0.853	-1.011	-0.158	0.695	0.853	-0.774	0.079	0.932	0.853	-1.096	-0.243	0.61	0.853	-0.799	-0.372	0.055	0.427	0.0636	0.576	0.189	-0.0975	-0.0972	0.0487	-0.15	-0.229
ENSG00000009335	UBE3C	ubiquitin protein ligase E3C			ENST00000469336.1	0.184	0.498	1.77	1.02	1	4.83	0.159	0.155	-0.0273	0.25	0.25	1	0.936	1	0.907	0.997	0.998	1	0.863	30.7	36	19.9	25.2	30.6	18.5	27.7	17.8	50.6	33.1	28.6	28.1	21.9	30.7	40.4	24.5	-0.772	-0.154	0.464	0.618	-0.06	0.558	1.176	0.618	-0.772	-0.154	0.464	0.618	-0.961	-0.343	0.275	0.618	-0.248	0.37	0.988	0.618	-0.657	-0.039	0.579	0.618	-0.293	0.325	0.943	0.618	0.002	0.311	0.62	0.309	-0.113	0.41	-0.113	-0.252	0.272	-0.0287	0.239	0.229
ENSG00000172053	QARS1	glutaminyl-tRNA synthetase 1			ENST00000497635.5	0.4	0.644	0.709	12.3	1	2.97	1.83	1.81	-0.275	0.788	0.788	1	0.945	0.998	0.642	1	0.973	1	0.932	16.8	15.9	6.52	6.1	4.8	12.7	11.2	6.03	18.3	2.19	4.88	6.79	16.9	21.6	7.04	0	-1.774	-0.174	1.426	1.6	-0.22	1.38	2.98	1.6	-0.3	1.3	2.9	1.6	-3.54	-1.94	-0.34	1.6	-1.6596	-0.0596	1.5404	1.6	-1.131	0.469	2.069	1.6	-1.164	0.436	2.036	1.6	-1.376	-0.576	0.224	0.8	-0.0694	0.549	0.518	-0.772	-0.0237	0.187	0.174	-0.229
ENSG00000146872	TLK2	tousled like kinase 2			ENST00000683104.1	0.467	0.668	0.529	32.9	1	1.67	6.1	2.78	1.33	2.15	2.15	0.288	0.906	0.933	0.755	1	0.307	0.324	0.946	10.5	0	16.8	0	23.4	0	12.4	9.17	0	0	19.1	0	5.26	13.6	14.8	0	3	5.2	7.4	2.2	0.03	2.23	4.43	2.2	0.21	2.41	4.61	2.2	-0.06	2.14	4.34	2.2	-2.2	7.88e-16	2.2	2.2	2.35	4.55	6.75	2.2	2.61	4.81	7.01	2.2	-1.793	-0.693	0.407	1.1	1.72	0.738	0.797	0.707	2.61e-16	1.51	1.59	-0.229
ENSG00000109572	CLCN3	chloride voltage-gated channel 3			ENST00000347613.9	0.118	0.409	2.44	1.29	1	9.31	0.33	0.0913	0.0694	0.0741	0.0741	1	0.976	0.285	0.008	0.483	0.238	0.111	0.772	543	737	502	579	850	569	898	1000	443	608	308	282	644	995	805	1070	-0.4259	-0.0399	0.3461	0.386	-0.108	0.278	0.664	0.386	0.51	0.896	1.282	0.386	0.974	1.36	1.746	0.386	0.342	0.728	1.114	0.386	0.485	0.871	1.257	0.386	0.684	1.07	1.456	0.386	-0.439	-0.246	-0.053	0.193	-0.037	0.258	0.831	1.26	0.675	0.808	0.995	-0.229
ENSG00000162231	NXF1	nuclear RNA export factor 1			ENST00000530875.5	0.359	0.629	0.841	3.45	1	3.35	0.687	1.32	-0.893	0.6	0.6	1	1	1	0.932	1	0.834	1	0.926	6.81	20.5	12	13.6	24.8	5.6	10.2	10.3	15.1	12.1	12	5.81	16.2	3.06	8.35	2.89	-0.96	0.41	1.78	1.37	-1.19	0.18	1.55	1.37	-2.39	-1.02	0.35	1.37	-2.007	-0.637	0.733	1.37	-0.58	0.79	2.16	1.37	-0.25	1.12	2.49	1.37	-1.3267	0.0433	1.4133	1.37	-1.202	-0.515	0.172	0.687	0.182	0.0802	-0.452	-0.284	0.352	0.5	0.0193	-0.229
ENSG00000101608	MYL12A	myosin light chain 12A	TRUE	NM_006471.4	ENST00000217652.8	0.125	0.419	2.35	1.31	1	14.6	0.123	8.7e-05	0.163	0.105	0.163	1	1	1	0.909	0.99	0.706	1	0.761	23800	21700	25000	23400	11600	27100	25700	26600	29400	22400	26700	29300	31800	32000	26300	19200	-0.4065	-0.0185	0.3695	0.388	-0.3736	0.0144	0.4024	0.388	-0.219	0.169	0.557	0.388	-0.6	-0.212	0.176	0.388	-0.638	-0.25	0.138	0.388	-0.839	-0.451	-0.063	0.388	-0.4008	-0.0128	0.3752	0.388	0.059	0.253	0.447	0.194	-0.0168	0.013	0.153	-0.192	-0.225	-0.407	-0.0115	0.229
ENSG00000174611	KY	kyphoscoliosis peptidase			ENST00000506319.5	0.253	0.565	1.31	1.97	1	3.85	1.24	0.362	-0.115	0.431	0.431	0.202	1	0.838	0.00807	0.165	0.687	0.252	0.899	5.57	22.2	24.2	5.4	18.2	15.7	19.6	42.8	4.53	25.6	22.9	3.95	5.53	7.72	21.6	42	1.357	2.23	3.103	0.873	-0.765	0.108	0.981	0.873	0.297	1.17	2.043	0.873	2.187	3.06	3.933	0.873	1.377	2.25	3.123	0.873	0.177	1.05	1.923	0.873	1.167	2.04	2.913	0.873	-0.819	-0.383	0.053	0.436	1.33	0.0644	0.7	1.83	1.34	0.628	1.22	-0.229
ENSG00000138768	USO1	USO1 vesicle transport factor	TRUE	NM_003715.4	ENST00000514213.7	0.0329	0.233	4.55	0.416	1	13.2	0.0554	0.000234	0.0517	0.0831	0.0831	0.993	0.917	0.692	0.329	0.954	0.976	1	0.785	9690	8510	8730	7710	6520	10200	9010	9820	9120	9850	10600	8170	10600	10800	7140	12100	0.025	0.274	0.523	0.249	-0.005	0.244	0.493	0.249	0.154	0.403	0.652	0.249	0.21	0.459	0.708	0.249	-0.043	0.206	0.455	0.249	-0.1843	0.0647	0.3137	0.249	-0.2345	0.0145	0.2635	0.249	0.03	0.154	0.278	0.124	0.407	0.362	0.598	0.68	0.305	0.096	0.0215	0.229
ENSG00000274523	RCC1L	RCC1 like	TRUE	NM_030798.5	ENST00000610322.5	0.0329	0.233	4.55	0.317	1	10.1	0.0783	0.00224	0.0374	0.0712	0.0712	1	0.968	1	0.482	1	0.391	0.939	0.765	1160	931	961	1000	593	1130	1230	1360	1190	1010	1140	1080	987	1170	1220	1320	-0.2269	0.0111	0.2491	0.238	-0.058	0.18	0.418	0.238	-0.091	0.147	0.385	0.238	0.127	0.365	0.603	0.238	-0.339	-0.101	0.137	0.238	-0.68	-0.442	-0.204	0.238	-0.002	0.236	0.474	0.238	0.035	0.154	0.273	0.119	0.0165	0.267	0.219	0.541	-0.149	-0.655	0.35	0.229
ENSG00000138398	PPIG	peptidylprolyl isomerase G			ENST00000448752.7	0.159	0.466	1.99	1.24	1	8.22	0.216	0.201	-0.0454	0.0828	0.0828	1	1	0.977	0.95	0.736	0.724	1	0.828	316	130	281	267	201	505	309	296	315	305	439	412	245	417	284	279	-0.4318	0.0832	0.5982	0.515	-0.586	-0.071	0.444	0.515	-0.046	0.469	0.984	0.515	-0.721	-0.206	0.309	0.515	-1.25	-0.735	-0.22	0.515	-1.093	-0.578	-0.063	0.515	-0.678	-0.163	0.352	0.515	0.028	0.286	0.544	0.258	0.0664	-0.0567	0.375	-0.164	-0.587	-0.462	-0.13	0.229
ENSG00000115694	STK25	serine/threonine kinase 25			ENST00000478403.5	0.333	0.617	0.938	7.45	1	2.96	0.936	0.735	0.196	0.795	0.795	1	0.994	1	0.993	1	0.674	1	0.919	11.2	8.67	3.24	6.17	28	1.68	7.46	2.18	8.89	5.55	5.45	5.28	10.4	7.93	16	16.5	-1.616	-0.396	0.824	1.22	-0.468	0.752	1.972	1.22	-1.754	-0.534	0.686	1.22	-1.101	0.119	1.339	1.22	-0.957	0.263	1.483	1.22	0.28	1.5	2.72	1.22	-0.336	0.884	2.104	1.22	-0.13	0.479	1.088	0.609	-0.189	0.359	-0.255	0.0571	0.125	0.718	0.422	0.229
ENSG00000179598	PLD6	phospholipase D family member 6	TRUE	NM_178836.4	ENST00000321560.4	0.13	0.427	2.29	1.38	1	7.03	0.699	0.0186	0.154	0.105	0.154	0.99	0.589	0.607	0.473	1	0.114	0.0136	0.766	273	129	157	147	46.7	182	60	98.2	199	181	248	143	100	306	48	90.6	0.045	0.444	0.843	0.399	0.285	0.684	1.083	0.399	0.301	0.7	1.099	0.399	-1.017	-0.618	-0.219	0.399	-0.3263	0.0727	0.4717	0.399	-1.479	-1.08	-0.681	0.399	-1.829	-1.43	-1.031	0.399	0.058	0.258	0.458	0.2	0.394	0.606	0.62	-0.548	0.0644	-0.954	-1.26	0.229
ENSG00000115539	PDCL3	phosducin like 3			ENST00000416255.5	0.306	0.603	1.05	2.81	1	2.81	0.91	0.528	-0.177	0.885	0.885	1	1	1	0.99	1	0.6	0.856	0.924	10.4	8.21	3.43	8.42	17.4	5.81	4.34	10.6	4.66	6.17	4.78	5.89	30.5	3.98	1.16	5.94	-1.899	-0.729	0.441	1.17	-1.17694	-0.00694	1.16306	1.17	-1.675	-0.505	0.665	1.17	-1.006	0.164	1.334	1.17	-1.1557	0.0143	1.1843	1.17	0.47	1.64	2.81	1.17	-2.58	-1.41	-0.24	1.17	-1.03	-0.445	0.14	0.585	-0.375	-0.00357	-0.26	0.0846	0.00733	0.843	-0.728	-0.229
ENSG00000153140	CETN3	centrin 3			ENST00000518458.1	0.13	0.427	2.3	1.42	1	6	0.225	0.061	0.116	0.145	0.145	1	1	0.996	0.99	0.596	0.864	0.953	0.799	78.1	35.1	70.3	59.4	31.2	88.7	77.1	53.7	72.7	42.2	52.9	68.9	84.5	75.9	93.6	83.2	-0.5008	-0.0688	0.3632	0.432	-0.198	0.234	0.666	0.432	-0.076	0.356	0.788	0.432	-0.3702	0.0618	0.4938	0.432	-1.159	-0.727	-0.295	0.432	-0.746	-0.314	0.118	0.432	-0.026	0.406	0.838	0.432	0.043	0.259	0.475	0.216	-0.061	0.207	0.315	0.0548	-0.644	-0.278	0.359	0.229
ENSG00000177106	EPS8L2	EPS8 signaling adaptor L2			ENST00000531348.5	0.382	0.637	0.764	6.05	1	2.92	0.658	1.58	-0.823	0.816	0.816	1	0.952	1	0.966	1	0.998	1	0.933	9.31	9.18	16.6	11.8	4.33	7.53	6.64	8.53	24.8	3.77	4.6	2.94	7.23	2.62	5.1	8.78	-1.006	0.524	2.054	1.53	-0.25	1.28	2.81	1.53	-1.907	-0.377	1.153	1.53	-1.035	0.495	2.025	1.53	-1.5449	-0.0149	1.5151	1.53	-1.6177	-0.0877	1.4423	1.53	-1.5695	-0.0395	1.4905	1.53	-1.316	-0.549	0.218	0.767	0.219	0.534	-0.158	0.207	-0.00624	-0.0367	-0.0165	-0.229
ENSG00000135926	TMBIM1	transmembrane BAX inhibitor motif containing 1			ENST00000495113.5	0.136	0.436	2.22	0.987	1	5.8	0.443	0.0868	0.0366	0.158	0.158	1	1	1	0.00454	1	0.559	1	0.827	66.6	66.9	70.1	62.7	28.7	80.4	52.4	17	69.5	52.2	88.8	78.8	64.1	75.6	58.6	24.7	-0.309	0.165	0.639	0.474	-0.5199	-0.0459	0.4281	0.474	-0.325	0.149	0.623	0.474	-2.224	-1.75	-1.276	0.474	-0.722	-0.248	0.226	0.474	-1.18	-0.706	-0.232	0.474	-0.814	-0.34	0.134	0.474	0.027	0.264	0.501	0.237	0.143	-0.0398	0.129	-1.52	-0.215	-0.612	-0.294	0.229
ENSG00000026950	BTN3A1	butyrophilin subfamily 3 member A1	TRUE	NM_007048.6	ENST00000289361.11	0.0774	0.34	3.12	0.73	1	9.19	0.231	0.00541	0.0858	0.0747	0.0858	0.885	1	0.488	0.715	0.644	1	0.103	0.694	579	391	374	622	556	447	1100	537	636	490	561	577	649	372	983	1010	-0.669	-0.386	-0.103	0.283	-0.2643	0.0187	0.3017	0.283	-0.837	-0.554	-0.271	0.283	0.016	0.299	0.582	0.283	-0.735	-0.452	-0.169	0.283	-0.27862	0.00438	0.28738	0.283	0.51	0.793	1.076	0.283	0.065	0.206	0.347	0.141	-0.429	0.0208	-0.615	0.333	-0.502	0.00487	0.882	0.229
ENSG00000100209	HSCB	HscB mitochondrial iron-sulfur cluster cochaperone			ENST00000450178.5	0.436	0.658	0.608	17.7	1	2.3	3.22	2.45	-0.239	1.31	1.31	1	0.229	0.954	0.999	1	0.956	1	0.942	0	6.62	4.05	25.4	5.26	0	5.47	7.73	0	4.7	5.36	5.6	9.56	20.1	5.38	17.2	-3.2	-1.28	0.64	1.92	-6.57	-4.65	-2.73	1.92	-3.89	-1.97	-0.05	1.92	-1.9772	-0.0572	1.8628	1.92	-2.97	-1.05	0.87	1.92	-2.644	-0.724	1.196	1.92	-3.01	-1.09	0.83	1.92	-0.326	0.635	1.596	0.961	-0.462	-1.68	-0.711	-0.0206	-0.377	-0.261	-0.391	0.229
ENSG00000136286	MYO1G	myosin IG			ENST00000464434.1	0.343	0.622	0.901	3.35	1	2.25	1.69	0.69	-0.271	1.36	1.36	1	1	0.219	0.98	1	1	1	0.935	3.62	18.6	6.07	9.61	9.2	0.241	5.97	3.75	5.28	5.62	3.11	4.11	4.48	0	6.15	6.39	-1.896	-0.486	0.924	1.41	-1.894	-0.484	0.926	1.41	-4.9	-3.49	-2.08	1.41	-1.744	-0.334	1.076	1.41	-0.744	0.666	2.076	1.41	-1.3838	0.0262	1.4362	1.41	-1.4681	-0.0581	1.3519	1.41	-1.198	-0.493	0.212	0.705	-0.226	-0.225	-1.62	-0.155	0.31	0.0122	-0.027	-0.229
ENSG00000158604	TMED4	transmembrane p24 trafficking protein 4			ENST00000481238.1	0.0504	0.286	3.83	0.562	1	8.88	0.212	0.0078	0.0624	0.0766	0.0766	0.737	1	1	0.111	0.754	0.0903	0.943	0.737	454	688	698	402	247	485	430	871	398	490	526	509	302	484	336	575	0.161	0.42	0.679	0.259	-0.3507	-0.0917	0.1673	0.259	-0.1608	0.0982	0.3572	0.259	0.384	0.643	0.902	0.259	0.1	0.359	0.618	0.259	-0.987	-0.728	-0.469	0.259	-0.511	-0.252	0.007	0.259	-0.305	-0.176	-0.047	0.129	0.545	-0.119	0.127	0.835	0.466	-0.945	-0.327	-0.229
ENSG00000163931	TKT	transketolase			ENST00000423525.6	0.231	0.546	1.43	2.06	1	6.34	0.475	0.411	-0.154	0.128	0.128	0.822	0.848	1	0.967	0.946	0.924	1	0.866	110	130	27.9	81.6	48.4	90.5	73.3	62	200	122	53.1	81	81.1	57.1	67.9	146	-1.791	-1.07	-0.349	0.721	0.141	0.862	1.583	0.721	-0.898	-0.177	0.544	0.721	-0.493	0.228	0.949	0.721	-0.097	0.624	1.345	0.721	-1.093	-0.372	0.349	0.721	-0.925	-0.204	0.517	0.721	0	0.361	0.722	0.361	-0.68	0.549	-0.112	0.145	0.397	-0.237	-0.13	0.229
ENSG00000004700	RECQL	RecQ like helicase			ENST00000421138.6	0.0957	0.372	2.78	0.83	1	8.08	0.0789	0.0695	0.0343	0.0848	0.0848	1	0.972	1	0.736	0.801	0.806	0.966	0.791	232	213	273	305	173	334	241	258	304	249	309	338	376	268	272	237	-0.511	-0.142	0.227	0.369	-0.642	-0.273	0.096	0.369	-0.47	-0.101	0.268	0.369	-0.743	-0.374	-0.005	0.369	-0.846	-0.477	-0.108	0.369	-0.7	-0.331	0.038	0.369	-0.695	-0.326	0.043	0.369	0.041	0.225	0.409	0.184	-0.145	-0.278	-0.102	-0.381	-0.486	-0.337	-0.333	0.229
ENSG00000172466	ZNF24	zinc finger protein 24			ENST00000593130.1	0.362	0.63	0.83	13.1	1	2.5	1.95	0.793	0.846	1.12	1.12	0.717	0.543	1	0.805	1	1	1	0.924	0	3.44	1.49	8.53	17.1	7.84	19.3	1.87	6.15	14.7	1.67	10.5	5.05	3.44	9.21	7.97	-3.62	-2.26	-0.9	1.36	-3.81	-2.45	-1.09	1.36	-2.156	-0.796	0.564	1.36	-2.51	-1.15	0.21	1.36	-1.722	-0.362	0.998	1.36	-1.36919	-0.00919	1.35081	1.36	-0.882	0.478	1.838	1.36	-0.163	0.519	1.201	0.682	-0.998	-1.08	-0.351	-0.508	-0.16	-0.00406	0.211	0.229
ENSG00000235194	PPP1R3E	protein phosphatase 1 regulatory subunit 3E			ENST00000561178.5	0.092	0.365	2.84	0.485	1	6.18	0.125	0.034	0.0266	0.135	0.135	1	1	0.632	0.516	1	0.852	0.963	0.819	79.3	71.4	83.3	74.4	66	58.2	60.9	47.1	86.4	110	105	92.1	68.7	46.4	68.9	65.8	-0.214	0.174	0.562	0.388	-0.388011	-1.12e-05	0.387989	0.388	-1.055	-0.667	-0.279	0.388	-0.956	-0.568	-0.18	0.388	-0.2912	0.0968	0.4848	0.388	-0.685	-0.297	0.091	0.388	-0.739	-0.351	0.037	0.388	0.027	0.221	0.415	0.194	0.181	-1.16e-05	-0.691	-0.588	0.1	-0.307	-0.364	0.229
ENSG00000108094	CUL2	cullin 2			ENST00000686903.1	0.255	0.567	1.29	2.09	1	6.17	0.343	0.527	-0.265	0.136	0.136	1	1	0.954	0.909	1	0.983	0.939	0.878	103	60.3	61.6	49.2	57.8	21.3	101	97.2	64.8	91.4	82.8	82.1	88.3	59.5	121	77.1	-0.636	0.166	0.968	0.802	-0.442	0.36	1.162	0.802	-1.627	-0.825	-0.023	0.802	-0.36	0.442	1.244	0.802	-0.58	0.222	1.024	0.802	-0.634	0.168	0.97	0.802	-0.007	0.795	1.597	0.802	-0.016	0.385	0.786	0.401	0.0987	0.214	-0.49	0.262	0.132	0.0995	0.472	0.229
ENSG00000162009	SSTR5	somatostatin receptor 5			ENST00000711615.1	0.0644	0.314	3.42	0.597	1	9.87	0.292	0.00226	0.0724	0.0718	0.0724	0.682	0.0204	0.911	2.17e-05	1	0.799	0.732	0.668	1340	766	960	689	627	520	901	1720	1350	610	1020	782	1190	688	1000	1840	0.18	0.433	0.686	0.253	0.621	0.874	1.127	0.253	-0.548	-0.295	-0.042	0.253	1.017	1.27	1.523	0.253	-0.357	-0.104	0.149	0.253	-0.02	0.233	0.486	0.253	0.12	0.373	0.626	0.253	0.065	0.192	0.319	0.127	0.516	1.04	-0.351	1.52	-0.123	0.277	0.444	0.229
ENSG00000130669	PAK4	p21 (RAC1) activated kinase 4			ENST00000599470.5	0.578	0.724	0.309	42.7	1	3.67	5.72	2.02	3.32	0.484	3.32	0.792	0.915	0.912	0.972	1	0.601	0.875	0.914	16.3	18.8	63.1	29.5	39.4	36.8	20.9	0	21.7	0	35.7	0	36.3	17.4	31	11	1.27	3.63	5.99	2.36	-0.04	2.32	4.68	2.36	0.38	2.74	5.1	2.36	-3.05	-0.69	1.67	2.36	-2.677	-0.317	2.043	2.36	0.95	3.31	5.67	2.36	0.38	2.74	5.1	2.36	-2.14	-0.96	0.22	1.18	0.864	0.552	0.652	-0.164	-0.0754	0.787	0.653	-0.229
ENSG00000112701	SENP6	SUMO specific peptidase 6			ENST00000370010.6	0.031	0.227	4.65	0.282	1	10.6	0.042	0.00314	0.0322	0.0705	0.0705	1	1	1	0.857	0.974	0.881	0.887	0.773	1620	1770	1560	1700	1340	1910	1480	1970	1470	1220	1320	1620	1660	1690	1280	1770	-0.446	-0.208	0.03	0.238	-0.344	-0.106	0.132	0.238	-0.124	0.114	0.352	0.238	-0.069	0.169	0.407	0.238	-0.412	-0.174	0.064	0.238	-0.398	-0.16	0.078	0.238	-0.508	-0.27	-0.032	0.238	-0.271	-0.152	-0.033	0.119	-0.313	-0.161	0.171	0.254	-0.263	-0.241	-0.408	-0.229
ENSG00000170791	CHCHD7	coiled-coil-helix-coiled-coil-helix domain containing 7			ENST00000517933.5	0.332	0.617	0.939	6.49	1	2.71	0.947	0.671	0.141	0.958	0.958	1	0.94	0.995	0.946	0.418	0.794	1	0.924	4.4	1.57	6.09	10.5	16.3	6.3	11.5	11.8	6.48	1.84	9.34	14	1.36	5	5.39	5.74	-1.907	-0.647	0.613	1.26	-2.37	-1.11	0.15	1.26	-2.3	-1.04	0.22	1.26	-1.782	-0.522	0.738	1.26	-3.78	-2.52	-1.26	1.26	-2.43	-1.17	0.09	1.26	-1.843	-0.583	0.677	1.26	-1.106	-0.478	0.15	0.628	-0.31	-0.531	-0.5	-0.25	-1.21	-0.561	-0.279	-0.229
ENSG00000288243	STING1	stimulator of interferon response cGAMP interactor 1			ENST00000672624.1	0.453	0.664	0.563	17.6	1	3.43	2.49	1.27	0.94	0.567	0.94	0.94	0.348	0.947	0.811	0.916	0.664	1	0.898	16.1	12.5	10.9	28.9	2.51	9.64	34.2	14.5	0	6.94	4.35	24.8	17.4	7.66	48.7	8.23	-3.38	-1.87	-0.36	1.51	-4.75	-3.24	-1.73	1.51	-3.09	-1.58	-0.07	1.51	-2.76	-1.25	0.26	1.51	-2.98	-1.47	0.04	1.51	-3.4	-1.89	-0.38	1.51	-0.908	0.602	2.112	1.51	-1.42	-0.667	0.086	0.753	-0.644	-1.11	-0.544	-0.43	-0.505	-0.65	0.207	-0.229
ENSG00000184584	STING1	stimulator of interferon response cGAMP interactor 1			ENST00000652543.1	0.453	0.664	0.563	17.6	1	3.43	2.49	1.27	0.94	0.567	0.94	0.94	0.348	0.947	0.811	0.916	0.664	1	0.898	16.1	12.5	10.9	28.9	2.51	9.64	34.2	14.5	0	6.94	4.35	24.8	17.4	7.66	48.7	8.23	-3.38	-1.87	-0.36	1.51	-4.75	-3.24	-1.73	1.51	-3.09	-1.58	-0.07	1.51	-2.76	-1.25	0.26	1.51	-2.98	-1.47	0.04	1.51	-3.4	-1.89	-0.38	1.51	-0.908	0.602	2.112	1.51	-1.42	-0.667	0.086	0.753	-0.644	-1.11	-0.544	-0.43	-0.505	-0.65	0.207	-0.229
ENSG00000167986	DDB1	damage specific DNA binding protein 1			ENST00000537877.5	0.307	0.603	1.04	5.93	1	3.43	0.645	0.61	0.13	0.569	0.569	1	0.995	1	0.921	1	0.816	1	0.909	13.4	6.9	10.4	8.39	27.9	11.3	11.4	14.9	12.2	20.3	17.4	7.6	8.7	2.01	5.38	9.36	-0.349	0.721	1.791	1.07	-0.419	0.651	1.721	1.07	-1.707	-0.637	0.433	1.07	-0.532	0.538	1.608	1.07	-0.522	0.548	1.618	1.07	-0.141	0.929	1.999	1.07	-1.0921	-0.0221	1.0479	1.07	-0.982	-0.447	0.088	0.535	0.37	0.334	-0.327	0.276	0.281	0.477	-0.0113	-0.229
ENSG00000133226	SRRM1	serine and arginine repetitive matrix 1			ENST00000468822.5	0.16	0.468	1.97	0.919	1	6.45	0.26	0.184	-0.0696	0.123	0.123	1	0.657	1	0.187	1	0.556	1	0.84	52.4	107	75.7	92.5	61.7	99.2	103	60.1	79.7	108	113	149	72.8	156	102	44	-0.878	-0.341	0.196	0.537	-1.393	-0.856	-0.319	0.537	-0.4544	0.0826	0.6196	0.537	-1.717	-1.18	-0.643	0.537	-0.667	-0.13	0.407	0.537	-1.341	-0.804	-0.267	0.537	-0.733	-0.196	0.341	0.537	0.019	0.288	0.557	0.269	-0.271	-0.681	0.0657	-0.942	-0.104	-0.64	-0.156	0.229
ENSG00000050748	MAPK9	mitogen-activated protein kinase 9			ENST00000425491.6	0.16	0.468	1.97	0.625	1	5.37	0.2	0.135	-0.0569	0.191	0.191	1	0.932	0.693	0.885	1	0.967	1	0.852	21.1	42.7	44.7	31.2	28.8	55.2	40.6	42.6	31.2	39.9	39.2	43	36.3	85	52.4	51.1	-0.362	0.191	0.744	0.553	-1.058	-0.505	0.048	0.553	0.343	0.896	1.449	0.553	-0.207	0.346	0.899	0.553	-0.383	0.17	0.723	0.553	-0.729	-0.176	0.377	0.553	-0.223	0.33	0.883	0.553	0.011	0.287	0.563	0.276	0.152	-0.402	0.713	0.275	0.136	-0.14	0.262	0.229
ENSG00000186952	TMEM232	transmembrane protein 232			ENST00000508571.6	0.341	0.621	0.906	11.3	1	2.57	1.41	0.54	0.876	1.06	1.06	0.987	0.922	0.925	0.706	0.402	0.276	0.947	0.919	3.73	9	6.47	8.73	21.5	6.48	3.55	3.2	5.18	15.7	4.08	0	8.05	4.01	5.49	7.53	0.15	1.4	2.65	1.25	-0.06	1.19	2.44	1.25	0.14	1.39	2.64	1.25	0.09	1.34	2.59	1.25	1.28	2.53	3.78	1.25	1.42	2.67	3.92	1.25	-0.05	1.2	2.45	1.25	-1.113	-0.49	0.133	0.623	0.653	0.556	0.648	0.628	1.18	1.25	0.56	-0.229
ENSG00000125037	EMC3	ER membrane protein complex subunit 3			ENST00000470827.3	0.0441	0.269	4.05	0.514	1	10.5	0.109	0.00424	0.06	0.0706	0.0706	1	0.944	0.993	0.258	0.899	0.422	1	0.72	1810	1300	1320	1250	836	1570	1440	1710	1510	1120	1540	1630	1350	1730	1370	2350	-0.24571	-0.00471	0.23629	0.241	-0.033	0.208	0.449	0.241	-0.037	0.204	0.445	0.241	0.243	0.484	0.725	0.241	-0.488	-0.247	-0.006	0.241	-0.671	-0.43	-0.189	0.241	-0.2649	-0.0239	0.2171	0.241	0.049	0.169	0.289	0.12	-0.00639	0.282	0.276	0.656	-0.334	-0.583	-0.0324	0.229
ENSG00000101181	MTG2	mitochondrial ribosome associated GTPase 2	TRUE	NM_015666.4	ENST00000370823.8	0.075	0.335	3.17	0.679	1	8.32	0.268	0.0411	0.0438	0.0817	0.0817	0.536	0.02	0.179	0.00675	1	0.998	0.464	0.777	394	219	297	249	164	342	323	522	570	228	382	191	282	443	350	453	0.302	0.626	0.95	0.324	0.796	1.12	1.444	0.324	0.51	0.834	1.158	0.324	0.836	1.16	1.484	0.324	-0.2894	0.0346	0.3586	0.324	-0.3423	-0.0183	0.3057	0.324	0.299	0.623	0.947	0.324	0.042	0.204	0.366	0.162	0.705	1.26	0.938	1.3	0.0389	-0.0206	0.701	0.229
ENSG00000146729	NIPSNAP2	nipsnap homolog 2			ENST00000497279.5	0.255	0.567	1.29	3.6	1	4	0.805	0.346	0.105	0.391	0.391	1	0.768	0.138	0.867	1	0.996	1	0.888	14.3	19	17.1	28.9	53.8	6.09	13.6	16.1	8.03	26.1	11.5	20.9	12.3	3.57	28	16.5	-1.625	-0.784	0.057	0.841	-2.001	-1.16	-0.319	0.841	-3.111	-2.27	-1.429	0.841	-1.415	-0.574	0.267	0.841	-0.981	-0.14	0.701	0.841	-0.7678	0.0732	0.9142	0.841	-1.166	-0.325	0.516	0.841	-0.807	-0.386	0.035	0.421	-0.465	-0.689	-1.35	-0.341	-0.0831	0.0435	-0.193	-0.229
ENSG00000198400	NTRK1	neurotrophic receptor tyrosine kinase 1			ENST00000675461.1	0.314	0.607	1.01	5.69	1	2.7	0.743	0.466	0.245	0.961	0.961	1	1	1	0.84	0.933	0.977	1	0.921	7.82	9.43	2.73	9.49	17.2	7.71	5.2	4.64	3.78	19.4	7.23	3.96	3.32	8.81	2.92	2.05	-1.587	-0.417	0.753	1.17	-1.332	-0.162	1.008	1.17	-0.781	0.389	1.559	1.17	-2.054	-0.884	0.286	1.17	-0.09	1.08	2.25	1.17	-0.869	0.301	1.471	1.17	-1.766	-0.596	0.574	1.17	-1.042	-0.455	0.132	0.587	-0.21	-0.0814	0.196	-0.445	0.541	0.152	-0.3	-0.229
ENSG00000141756	FKBP10	FKBP prolyl isomerase 10			ENST00000487489.1	0.142	0.444	2.16	0.724	1	5.21	0.193	0.0704	0.0201	0.206	0.206	1	0.977	1	0.947	1	0.686	0.785	0.842	64	41.3	33.3	37.2	62.4	49.6	20.7	31.9	32.5	36.9	33.6	33.7	47.3	34.2	22.8	29.4	-0.5873	-0.0813	0.4247	0.506	-0.144	0.362	0.868	0.506	-0.29	0.216	0.722	0.506	-0.714	-0.208	0.298	0.506	-0.368	0.138	0.644	0.506	0.104	0.61	1.116	0.506	-1.2	-0.694	-0.188	0.506	-0.523	-0.27	-0.017	0.253	-0.0689	0.307	0.183	-0.176	0.117	0.517	-0.589	-0.229
ENSG00000197965	MPZL1	myelin protein zero like 1			ENST00000498279.1	0.283	0.587	1.15	4.36	1	3.61	0.653	0.463	0.0824	0.503	0.503	1	1	1	0.549	1	0.866	1	0.903	10.1	6.98	14.1	11.4	39.9	4.31	11.6	4.32	15.7	13.5	16	15.1	11.5	16.9	21.3	5.38	-0.778	0.188	1.154	0.966	-1.0211	-0.0551	0.9109	0.966	-1.538	-0.572	0.394	0.966	-2.316	-1.35	-0.384	0.966	-1.374	-0.408	0.558	0.966	-0.272	0.694	1.66	0.966	-0.708	0.258	1.224	0.966	-0.066	0.417	0.9	0.483	0.103	-0.0302	-0.313	-0.741	-0.224	0.38	0.141	0.229
ENSG00000118960	HS1BP3	HCLS1 binding protein 3	TRUE	NM_022460.4	ENST00000304031.8	0.0334	0.235	4.53	0.291	1	9.39	0.397	0.00364	0.0327	0.0737	0.0737	0.483	0.101	0.977	6.31e-15	0.00154	0.0209	0.569	0.776	664	554	706	945	533	890	818	283	705	532	876	1300	718	1010	830	246	-0.741	-0.496	-0.251	0.245	-0.942	-0.697	-0.452	0.245	-0.468	-0.223	0.022	0.245	-2.315	-2.07	-1.825	0.245	-1.275	-1.03	-0.785	0.245	-1.088	-0.843	-0.598	0.245	-0.674	-0.429	-0.184	0.245	0.032	0.155	0.278	0.123	-0.733	-1.03	-0.33	-3.06	-1.52	-1.24	-0.634	0.229
ENSG00000169764	UGP2	UDP-glucose pyrophosphorylase 2			ENST00000445915.6	0.0975	0.375	2.75	0.399	1	7.61	0.209	0.09	-0.0402	0.093	0.093	1	1	0.962	0.306	0.981	0.356	0.247	0.825	241	282	186	244	122	195	110	137	237	328	265	255	172	184	150	157	-0.576	-0.171	0.234	0.405	-0.4666	-0.0616	0.3434	0.405	-0.803	-0.398	0.007	0.405	-1.172	-0.767	-0.362	0.405	-0.122	0.283	0.688	0.405	-1.189	-0.784	-0.379	0.405	-1.357	-0.952	-0.547	0.405	0.024	0.227	0.43	0.203	-0.172	-0.0623	-0.403	-0.776	0.286	-0.793	-0.963	0.229
ENSG00000150779	TIMM8B	translocase of inner mitochondrial membrane 8 homolog B			ENST00000541231.1	0.265	0.574	1.24	4.57	1	8.76	0.732	0.138	0.434	0.0775	0.434	1	0.964	1	0.229	1	0.83	1	0.845	434	416	324	208	149	480	383	1230	162	453	683	757	444	480	410	1130	-0.503	0.247	0.997	0.75	-1.331	-0.581	0.169	0.75	-0.475	0.275	1.025	0.75	0.82	1.57	2.32	0.75	-0.619	0.131	0.881	0.75	-1.372	-0.622	0.128	0.75	-0.75169	-0.00169	0.74831	0.75	0.023	0.398	0.773	0.375	0.142	-0.335	0.159	0.903	0.0757	-0.359	-0.000973	0.229
ENSG00000169592	INO80E	INO80 complex subunit E			ENST00000562441.5	0.437	0.659	0.603	17.5	1	3.44	1.93	1.68	0.513	0.562	0.562	0.647	0.935	1	1	1	0.78	0.974	0.907	6.78	15.3	0	20.3	10.4	10	6.42	34.8	8.85	15.3	22.2	21.2	4.9	20.1	10.5	12.3	-4.16	-2.65	-1.14	1.51	-2.87	-1.36	0.15	1.51	-2.035	-0.525	0.985	1.51	-1.50853	0.00147	1.51147	1.51	-1.937	-0.427	1.083	1.51	-2.98	-1.47	0.04	1.51	-2.79	-1.28	0.23	1.51	-0.116	0.637	1.39	0.753	-0.954	-0.49	-0.189	0.00053	-0.153	-0.528	-0.46	0.229
ENSG00000140400	MAN2C1	mannosidase alpha class 2C member 1			ENST00000565699.1	0.215	0.531	1.54	3.06	1	5	0.28	0.0958	0.286	0.229	0.286	1	1	1	0.971	0.986	0.81	0.948	0.822	32	34.4	21	29.5	57.9	29.3	45.7	47.1	28.9	38.8	43.6	25.4	27.6	23	37.2	12.2	-0.463	0.145	0.753	0.608	-0.457	0.151	0.759	0.608	-0.6802	-0.0722	0.5358	0.608	-0.787	-0.179	0.429	0.608	-0.197	0.411	1.019	0.608	-0.068	0.54	1.148	0.608	-0.025	0.583	1.191	0.608	-0.647	-0.343	-0.039	0.304	0.0965	0.101	-0.0482	-0.119	0.275	0.36	0.389	-0.229
ENSG00000163110	PDLIM5	PDZ and LIM domain 5			ENST00000380180.7	0.146	0.449	2.12	1.64	1	7.05	0.472	0.0775	0.127	0.105	0.127	0.0354	0.54	0.392	0.0463	0.445	0.881	1	0.778	131	127	220	95.6	45.9	116	92.3	255	165	186	243	75.7	105	227	91.9	164	1.003	1.44	1.877	0.437	0.349	0.786	1.223	0.437	0.489	0.926	1.363	0.437	0.823	1.26	1.697	0.437	0.417	0.854	1.291	0.437	-0.728	-0.291	0.146	0.437	-0.323	0.114	0.551	0.437	0.056	0.274	0.492	0.218	1.2	0.657	0.774	1.05	0.713	-0.243	0.095	0.229
ENSG00000133083	DCLK1	doublecortin like kinase 1			ENST00000255448.8	0.471	0.67	0.52	27.9	1	2.24	5.94	2.33	1.16	1.37	1.37	0.22	0.102	0.124	0.525	1	0.27	0.928	0.931	17.6	0	16.1	0.0517	6.45	12.5	8.07	25.8	28.7	1.22	12.9	0	12.2	32.5	0	0	2.91	4.83	6.75	1.92	3.53	5.45	7.37	1.92	3.38	5.3	7.22	1.92	0.87	2.79	4.71	1.92	-1.101	0.819	2.739	1.92	2.24	4.16	6.08	1.92	0.06	1.98	3.9	1.92	-1.662	-0.7	0.262	0.962	1.58	1.78	1.73	0.911	0.268	1.36	0.647	-0.229
ENSG00000109332	UBE2D3	ubiquitin conjugating enzyme E2 D3			ENST00000508249.1	0.471	0.67	0.519	15.9	1	3.99	3.16	4.14	-2.16	0.393	0.393	0.657	1	1	0.995	1	0.833	1	0.942	30.6	17.2	0	55.6	3.49	8.69	46.8	21.4	98.1	9.08	8.69	13.5	17	11.6	24.3	44.2	-5.83	-3.71	-1.59	2.12	-1.14	0.98	3.1	2.12	-3.53	-1.41	0.71	2.12	-1.962	0.158	2.278	2.12	-3.23	-1.11	1.01	2.12	-3.87	-1.75	0.37	2.12	-1.833	0.287	2.407	2.12	-0.358	0.702	1.762	1.06	-1.21	0.321	-0.461	0.0516	-0.363	-0.571	0.0939	0.229
ENSG00000145491	ROPN1L	rhophilin associated tail protein 1 like			ENST00000416930.2	0.351	0.625	0.869	8.87	1	2.31	0.769	0.665	0.444	1.29	1.29	1	1	1	0.953	1	0.995	1	0.93	1.15	2.47	2.02	3.14	11.4	2.77	7.89	5.83	5.14	9.08	5.26	6.17	1.2	7.14	6.52	7.49	-1.752	-0.372	1.008	1.38	-2.071	-0.691	0.689	1.38	-1.3592	0.0208	1.4008	1.38	-0.85	0.53	1.91	1.38	-1.263	0.117	1.497	1.38	-1.51	-0.13	1.25	1.38	-0.74	0.64	2.02	1.38	-0.185	0.504	1.193	0.689	-0.169	-0.314	0.00946	0.241	0.053	-0.0593	0.291	0.229
ENSG00000183943	PRKX	protein kinase cAMP-dependent X-linked catalytic subunit	TRUE	NM_005044.5	ENST00000262848.6	0.0269	0.21	4.9	0.139	1	9.34	0.169	0.00355	0.0138	0.0739	0.0739	0.00242	0.923	1	0.549	0.98	0.175	0.947	0.802	970	729	415	785	521	954	626	635	834	631	348	746	487	792	673	572	-1.256	-1.01	-0.764	0.246	-0.012	0.234	0.48	0.246	-0.061	0.185	0.431	0.246	-0.59	-0.344	-0.098	0.246	-0.42	-0.174	0.072	0.246	-0.848	-0.602	-0.356	0.246	-0.483	-0.237	0.009	0.246	-0.269	-0.146	-0.023	0.123	-1.58	0.367	0.29	-0.541	-0.273	-0.946	-0.371	-0.229
ENSG00000157869	RAB28	RAB28, member RAS oncogene family	TRUE	NM_001017979.3	ENST00000330852.10	0.0532	0.291	3.74	0.376	1	8.3	0.0628	0.0236	0.0235	0.0818	0.0818	1	1	1	0.999	0.481	0.937	1	0.793	366	225	294	340	244	327	323	281	333	231	322	333	383	357	359	398	-0.424	-0.128	0.168	0.296	-0.2418	0.0542	0.3502	0.296	-0.272	0.024	0.32	0.296	-0.30458	-0.00858	0.28742	0.296	-0.854	-0.558	-0.262	0.296	-0.434	-0.138	0.158	0.296	-0.2775	0.0185	0.3145	0.296	0.032	0.18	0.328	0.148	-0.163	0.0691	0.0306	-0.0109	-0.711	-0.175	0.0235	0.229
ENSG00000060642	PIGV	phosphatidylinositol glycan anchor biosynthesis class V			ENST00000674222.1	0.555	0.709	0.349	36	1	4.14	4.53	2.75	1.76	0.358	1.76	0.934	0.899	0.786	0.958	0.82	0.561	0.861	0.911	46.7	17.5	26.3	0.0413	74.5	38	44	0	9.1	46.4	32.3	36.3	22.5	39.9	15.9	13.1	0.56	2.73	4.9	2.17	0.08	2.25	4.42	2.17	0.97	3.14	5.31	2.17	-2.943	-0.773	1.397	2.17	0.53	2.7	4.87	2.17	1.05	3.22	5.39	2.17	0.43	2.6	4.77	2.17	-0.186	0.894	1.974	1.08	0.699	0.576	0.803	-0.198	0.691	0.823	0.664	0.229
ENSG00000117593	DARS2	aspartyl-tRNA synthetase 2, mitochondrial	TRUE	NM_018122.5	ENST00000649689.2	0.102	0.382	2.68	1.01	1	9.21	0.156	0.012	0.114	0.0746	0.114	0.776	0.993	1	0.728	0.56	0.25	1	0.733	605	514	477	673	273	621	800	601	664	464	544	800	700	654	862	553	-0.862	-0.526	-0.19	0.336	-0.547	-0.211	0.125	0.336	-0.54	-0.204	0.132	0.336	-0.683	-0.347	-0.011	0.336	-0.923	-0.587	-0.251	0.336	-1.082	-0.746	-0.41	0.336	-0.158	0.178	0.514	0.336	0.063	0.231	0.399	0.168	-0.521	-0.209	-0.202	-0.344	-0.582	-0.74	0.177	0.229
ENSG00000116871	MAP7D1	MAP7 domain containing 1			ENST00000530729.1	0.252	0.564	1.31	3.99	1	5.01	0.653	0.384	0.116	0.228	0.228	1	0.999	0.998	0.769	1	0.825	0.584	0.868	44.6	49.5	37.6	38	14.2	80.6	25.5	31.8	17.2	51.1	39.8	38.2	40.8	43.4	8.61	16.5	-0.7473	0.0217	0.7907	0.769	-1.22	-0.451	0.318	0.769	-0.14	0.629	1.398	0.769	-1.49	-0.721	0.048	0.769	-0.373	0.396	1.165	0.769	-1.417	-0.648	0.121	0.769	-2.099	-1.33	-0.561	0.769	-0.766	-0.382	0.002	0.384	0.013	-0.27	0.376	-0.431	0.237	-0.388	-0.794	-0.229
ENSG00000072041	SLC6A15	solute carrier family 6 member 15			ENST00000679956.1	0.335	0.618	0.929	4.55	1	4.27	0.758	1.05	-0.485	0.334	0.334	1	1	0.726	0.845	0.732	0.893	1	0.911	36.8	12.1	19.9	32.3	48.4	8.75	26.4	18.1	16.9	7.77	18.9	31.9	7.31	8.71	43.4	16.7	-1.88	-0.71	0.46	1.17	-1.524	-0.354	0.816	1.17	-2.99	-1.82	-0.65	1.17	-2.033	-0.863	0.307	1.17	-2.84	-1.67	-0.5	1.17	-1.908	-0.738	0.432	1.17	-1.0927	0.0773	1.2473	1.17	-1.064	-0.481	0.102	0.583	-0.337	-0.168	-0.864	-0.41	-0.795	-0.35	0.0367	-0.229
ENSG00000134013	LOXL2	lysyl oxidase like 2			ENST00000519809.5	0.275	0.582	1.19	3.54	1	3.66	0.575	0.438	0.00403	0.486	0.486	1	1	1	0.994	1	0.963	0.788	0.903	11.8	14.2	9.36	16.8	15.8	12.8	3.07	8.38	6.69	15.9	27.7	9.22	15.7	28.9	7.38	16.2	-0.582	0.362	1.306	0.944	-1.405	-0.461	0.483	0.944	-0.339	0.605	1.549	0.944	-1.0331	-0.0891	0.8549	0.944	-0.686	0.258	1.202	0.944	-0.617	0.327	1.271	0.944	-2.234	-1.29	-0.346	0.944	-0.064	0.408	0.88	0.472	0.203	-0.258	0.339	-0.05	0.144	0.183	-0.723	0.229
ENSG00000121270	ABCC11	ATP binding cassette subfamily C member 11			ENST00000567385.5	0.229	0.544	1.45	0.846	1	3.67	0.147	0.235	-0.129	0.484	0.484	1	1	0.993	0.894	1	0.923	1	0.902	14.2	14.5	12.8	10.4	16	18.8	9.46	17.5	9.54	7.14	9.85	10.7	13	16.3	8.72	13	-0.7452	0.0828	0.9108	0.828	-0.693	0.135	0.963	0.828	-0.129	0.699	1.527	0.828	-0.334	0.494	1.322	0.828	-0.8782	-0.0502	0.7778	0.828	-0.397	0.431	1.259	0.828	-1.037	-0.209	0.619	0.828	-0.772	-0.358	0.056	0.414	0.053	0.0861	0.447	0.316	-0.0322	0.276	-0.134	-0.229
ENSG00000127483	HP1BP3	heterochromatin protein 1 binding protein 3			ENST00000491748.1	0.345	0.623	0.892	8.22	1	3.62	0.654	0.366	0.662	0.501	0.662	1	1	1	0.99	1	1	0.957	0.874	13.9	8.83	14.6	5.64	28.6	12.3	21.4	19.3	8.23	14.3	12	14.4	2.76	18.2	15	5.15	-0.495	0.525	1.545	1.02	-0.792	0.228	1.248	1.02	-0.329	0.691	1.711	1.02	-0.877	0.143	1.163	1.02	-0.725	0.295	1.315	1.02	-0.995	0.025	1.045	1.02	-0.075	0.945	1.965	1.02	-1.004	-0.495	0.014	0.509	0.243	0.105	0.32	0.0662	0.136	0.0116	0.437	-0.229
ENSG00000020129	NCDN	neurochondrin			ENST00000437806.1	0.12	0.411	2.42	0.579	1	5.98	0.128	0.0765	-0.00411	0.146	0.146	1	1	0.716	0.755	0.94	0.993	1	0.831	56.4	70.4	45.1	41.5	55.1	85.1	44	78.6	66.6	76.7	63.2	74.5	52.1	98	54.3	72.4	-0.509	-0.058	0.393	0.451	-0.312	0.139	0.59	0.451	0.26	0.711	1.162	0.451	-0.014	0.437	0.888	0.451	-0.052	0.399	0.85	0.451	-0.5038	-0.0528	0.3982	0.451	-0.635	-0.184	0.267	0.451	0.024	0.249	0.474	0.225	-0.0534	0.128	0.654	0.402	0.368	-0.0487	-0.17	0.229
ENSG00000173276	ZBTB21	zinc finger and BTB domain containing 21			ENST00000449949.5	0.247	0.56	1.34	1.72	1	3.53	0.195	0.281	-0.0663	0.529	0.529	1	1	1	0.848	1	0.975	1	0.905	8.3	14	18.9	17.6	10.2	14.7	13.8	8.29	14.6	9.25	12.9	8.15	10	10.9	7.04	6.79	-0.515	0.366	1.247	0.881	-1.002	-0.121	0.76	0.881	-0.8086	0.0724	0.9534	0.881	-1.526	-0.645	0.236	0.881	-0.9547	-0.0737	0.8073	0.881	-1.121	-0.24	0.641	0.881	-1.153	-0.272	0.609	0.881	-0.817	-0.377	0.063	0.44	0.222	-0.0737	0.044	-0.392	-0.0448	-0.146	-0.165	-0.229
ENSG00000140332	TLE3	TLE family member 3, transcriptional corepressor			ENST00000560939.5	0.418	0.651	0.657	5.73	1	4.9	0.996	2.46	-1.74	0.241	0.241	1	1	1	0.936	0.898	0.997	1	0.928	17.2	17.3	37.5	66.8	43	71.9	52	25.3	41.9	7.08	8.31	20.1	36.9	40.9	67.9	19	-2.67	-1.03	0.61	1.64	-2.085	-0.445	1.195	1.64	-1.086	0.554	2.194	1.64	-2.374	-0.734	0.906	1.64	-3.32	-1.68	-0.04	1.64	-1.527	0.113	1.753	1.64	-0.955	0.685	2.325	1.64	-1.422	-0.604	0.214	0.818	-0.389	-0.169	0.21	-0.278	-0.637	0.0428	0.26	-0.229
ENSG00000112992	NNT	nicotinamide nucleotide transhydrogenase			ENST00000264663.9	0.724	0.847	0.125	140	1	2.45	13.1	3.7	13.8	1.17	13.8	1	1	1	0.827	0.929	0.987	1	0.925	0	39.7	0	53.3	157	58.7	28.2	0	44.3	170	35.5	0	0	0	0	0	-4.591	-0.291	4.009	4.3	-4.432	-0.132	4.168	4.3	-4.2316	0.0684	4.3684	4.3	-7.67	-3.37	0.93	4.3	-0.31	3.99	8.29	4.3	-3.527	0.773	5.073	4.3	-4.753	-0.453	3.847	4.3	-3.78	-1.63	0.52	2.15	-0.0407	-0.0185	0.00959	-0.473	0.56	0.108	-0.0635	-0.229
ENSG00000278540	ACACA	acetyl-CoA carboxylase alpha			ENST00000613776.1	0.372	0.633	0.799	9.72	1	2.59	1.56	1.15	0.0604	1.04	1.04	1	0.989	0.699	0.795	0.961	0.93	1	0.931	6.1	2.03	6.93	6.52	15.2	0	9.64	5.31	3.03	6.32	11.5	11.9	14.6	6.15	7.91	2.05	-1.4544	0.0156	1.4856	1.47	-2.421	-0.951	0.519	1.47	-3.83	-2.36	-0.89	1.47	-2.75	-1.28	0.19	1.47	-2.64	-1.17	0.3	1.47	-0.747	0.723	2.193	1.47	-1.4869	-0.0169	1.4531	1.47	-0.2	0.533	1.266	0.733	0.00671	-0.409	-1.01	-0.549	-0.502	0.311	-0.00724	0.229
ENSG00000275176	ACACA	acetyl-CoA carboxylase alpha			ENST00000631533.1	0.372	0.633	0.799	9.72	1	2.59	1.56	1.15	0.0604	1.04	1.04	1	0.989	0.699	0.795	0.961	0.93	1	0.931	6.1	2.03	6.93	6.52	15.2	0	9.64	5.31	3.03	6.32	11.5	11.9	14.6	6.15	7.91	2.05	-1.4544	0.0156	1.4856	1.47	-2.421	-0.951	0.519	1.47	-3.83	-2.36	-0.89	1.47	-2.75	-1.28	0.19	1.47	-2.64	-1.17	0.3	1.47	-0.747	0.723	2.193	1.47	-1.4869	-0.0169	1.4531	1.47	-0.2	0.533	1.266	0.733	0.00671	-0.409	-1.01	-0.549	-0.502	0.311	-0.00724	0.229
ENSG00000105438	KDELR1	KDEL endoplasmic reticulum protein retention receptor 1	TRUE	NM_006801.3	ENST00000330720.7	0.0228	0.191	5.18	0.169	1	12	0.151	0.000669	0.0205	0.0737	0.0737	1	0.91	1	0.00804	0.961	0.918	0.276	0.804	4840	4830	3960	3690	3690	4450	2580	6410	3990	3740	3570	3760	3150	3890	2540	6860	-0.2234	0.0136	0.2506	0.237	0	0.237	0.474	0.237	-0.078	0.159	0.396	0.237	0.594	0.831	1.068	0.237	-0.048	0.189	0.426	0.237	-0.365	-0.128	0.109	0.237	-0.777	-0.54	-0.303	0.237	-0.258	-0.14	-0.022	0.118	0.0223	0.389	0.261	1.36	0.311	-0.21	-0.887	-0.229
ENSG00000150753	CCT5	chaperonin containing TCP1 subunit 5			ENST00000514674.5	0.347	0.624	0.884	5.44	1	2.52	0.507	0.843	-0.163	1.1	1.1	1	0.989	1	0.861	1	0.994	1	0.931	1.83	3.01	4.79	9.69	12.5	4.86	2.25	2.97	6.63	8.86	5.81	5.16	4.97	7.66	9.51	3.89	-1.774	-0.394	0.986	1.38	-2.276	-0.896	0.484	1.38	-1.579	-0.199	1.181	1.38	-2.341	-0.961	0.419	1.38	-1.784	-0.404	0.976	1.38	-1.231	0.149	1.529	1.38	-1.912	-0.532	0.848	1.38	-0.189	0.499	1.187	0.688	-0.181	-0.412	-0.0917	-0.442	-0.186	0.0685	-0.245	0.229
ENSG00000154678	PDE1C	phosphodiesterase 1C			ENST00000479980.1	0.343	0.622	0.899	5.87	1	1.95	5.16	0.343	0.391	1.72	1.72	0.988	0.181	0.0719	0.0404	0.000291	0.154	1	0.936	6.6	34.2	0	0	6.27	6.33	0	8.55	4.67	59	3.97	0	4.73	12.2	0	8.16	0.17	1.58	2.99	1.41	2.19	3.6	5.01	1.41	2.81	4.22	5.63	1.41	2.74	4.15	5.56	1.41	5.1	6.51	7.92	1.41	2.16	3.57	4.98	1.41	-1.41	7.35e-16	1.41	1.41	-0.215	0.491	1.197	0.706	0.734	1.67	1.96	1.93	3.02	1.66	3.42e-16	0.228
ENSG00000116044	NFE2L2	NFE2 like bZIP transcription factor 2			ENST00000699433.1	0.326	0.614	0.966	2.4	1	5.96	0.379	1.05	-0.754	0.147	0.147	1	1	1	0.864	1	0.835	0.975	0.904	74.2	57	32.1	31.9	87.1	32.5	70	66.2	38.1	83	45.3	74.2	93.9	63.2	121	102	-1.437	-0.347	0.743	1.09	-0.963	0.127	1.217	1.09	-1.189	-0.099	0.991	1.09	-0.341	0.749	1.839	1.09	-0.594	0.496	1.586	1.09	-0.203	0.887	1.977	1.09	-0.177	0.913	2.003	1.09	-0.077	0.467	1.011	0.544	-0.169	0.062	-0.0482	0.365	0.241	0.432	0.444	0.228
ENSG00000138434	ITPRID2	ITPR interacting domain containing 2	TRUE	NM_001130445.3	ENST00000431877.7	0.0609	0.309	3.51	0.533	1	10.9	0.226	0.0324	0.0341	0.0706	0.0706	0.565	0.654	0.764	0.359	0.278	0.12	0.113	0.771	1850	1700	1740	3090	1420	1920	1750	4830	1920	1580	1810	2200	1620	1930	1260	2890	-0.846	-0.553	-0.26	0.293	-0.762	-0.469	-0.176	0.293	-0.73	-0.437	-0.144	0.293	0.228	0.521	0.814	0.293	-0.963	-0.67	-0.377	0.293	-1.075	-0.782	-0.489	0.293	-1.104	-0.811	-0.518	0.293	-0.335	-0.188	-0.041	0.147	-0.672	-0.57	-0.531	0.633	-0.814	-0.951	-0.986	-0.228
ENSG00000130508	PXDN	peroxidasin			ENST00000477810.1	0.33	0.616	0.948	8.68	1	3.08	0.682	0.407	0.678	0.724	0.724	1	1	1	0.986	1	0.906	1	0.895	7.89	3.81	11.6	8.24	22.1	9.86	12.2	8.25	4.29	11.4	7.29	10.1	1.24	12	8.26	7.53	-1.0356	0.0144	1.0644	1.05	-1.65	-0.6	0.45	1.05	-0.806	0.244	1.294	1.05	-1.247	-0.197	0.853	1.05	-1.472	-0.422	0.628	1.05	-1.667	-0.617	0.433	1.05	-0.915	0.135	1.185	1.05	-1	-0.473	0.054	0.527	0.00693	-0.289	0.118	-0.095	-0.203	-0.297	0.065	-0.228
ENSG00000156502	SUPV3L1	Suv3 like RNA helicase			ENST00000483572.5	0.24	0.554	1.38	2.46	1	4.35	0.31	0.321	-0.0134	0.318	0.318	0.998	0.997	0.951	0.487	0.959	0.991	0.949	0.884	25.7	20.8	22.2	24.3	15.7	23.4	26.9	24.5	12.7	19.8	25.5	6.79	12.6	22.9	18	37.3	0.07	0.853	1.636	0.783	-0.314	0.469	1.252	0.783	0.032	0.815	1.598	0.783	0.407	1.19	1.973	0.783	-0.152	0.631	1.414	0.783	-0.671	0.112	0.895	0.783	-0.038	0.745	1.528	0.783	-0.759	-0.367	0.025	0.392	0.529	0.291	0.505	0.739	0.391	0.0694	0.461	-0.228
ENSG00000173064	HECTD4	HECT domain E3 ubiquitin protein ligase 4			ENST00000377560.9	0.114	0.403	2.49	1.1	1	9.84	0.234	0.0972	0.0401	0.0719	0.0719	0.578	1	0.713	0.0564	0.655	0.88	0.918	0.785	1290	783	1110	1550	1200	810	1070	531	1570	837	505	994	897	809	817	639	-1.117	-0.727	-0.337	0.39	-0.192	0.198	0.588	0.39	-1.007	-0.617	-0.227	0.39	-1.48	-1.09	-0.7	0.39	-1.007	-0.617	-0.227	0.39	-0.652	-0.262	0.128	0.39	-0.801	-0.411	-0.021	0.39	-0.437	-0.242	-0.047	0.195	-0.685	0.187	-0.582	-1.03	-0.582	-0.247	-0.387	-0.228
ENSG00000159588	CCDC17	coiled-coil domain containing 17			ENST00000482416.5	0.325	0.614	0.967	4.8	1	3.45	0.596	0.84	-0.24	0.561	0.561	1	1	1	0.995	0.986	0.812	1	0.916	7.18	18	16.7	12.5	44.6	4.49	12.1	7.6	5.66	13	8.55	5.95	7.23	8.2	13.7	11.3	-0.725	0.445	1.615	1.17	-1.582	-0.412	0.758	1.17	-1.644	-0.474	0.696	1.17	-1.0757	0.0943	1.2643	1.17	-0.381	0.789	1.959	1.17	-0.14	1.03	2.2	1.17	-0.624	0.546	1.716	1.17	-1.051	-0.467	0.117	0.584	0.217	-0.201	-0.231	0.046	0.385	0.502	0.267	-0.228
ENSG00000144228	SPOPL	speckle type BTB/POZ protein like			ENST00000449869.2	0.572	0.721	0.319	40.8	1	1.3	4.56	1.71	3.4	2.89	3.4	1	0.979	0.909	0.994	1	0.738	1	0.913	0	11.9	5.17	0	10.5	13.3	13.1	0	0	0	0	4.28	6.56	6.87	0	5.81	-2.186	0.124	2.434	2.31	-3.94	-1.63	0.68	2.31	0.4	2.71	5.02	2.31	-2.11	0.2	2.51	2.31	-1.624	0.686	2.996	2.31	0.2	2.51	4.82	2.31	-1.556	0.754	3.064	2.31	-2.092	-0.942	0.208	1.15	0.0301	-0.395	0.657	0.0486	0.166	0.61	0.183	-0.228
ENSG00000174165	ZDHHC24	zinc finger DHHC-type containing 24			ENST00000534073.5	0.12	0.411	2.42	0.856	1	5.78	0.14	0.0525	0.0545	0.159	0.159	0.847	0.984	0.786	0.992	1	0.968	1	0.821	62	94.4	48	55.9	59.7	39.9	73.2	56	41.5	50.5	33.7	69.8	53.9	40.1	55.5	64.8	-1.067	-0.629	-0.191	0.438	-0.736	-0.298	0.14	0.438	-1.073	-0.635	-0.197	0.438	-0.4898	-0.0518	0.3862	0.438	-0.294	0.144	0.582	0.438	-0.574	-0.136	0.302	0.438	-0.4093	0.0287	0.4667	0.438	-0.467	-0.248	-0.029	0.219	-0.579	-0.274	-0.585	-0.0477	0.133	-0.126	0.0264	-0.228
ENSG00000168216	LMBRD1	LMBR1 domain containing 1			ENST00000648394.1	0.63	0.764	0.232	63	1	2.01	5.97	3.03	4.84	1.65	4.84	1	1	1	0.682	1	0.791	1	0.918	14.5	0	0	10.5	18.1	0	0	14.5	0	7.51	9.98	0	12.3	10.3	15.9	32.7	-2.9081	-0.0381	2.8319	2.87	-2.647	0.223	3.093	2.87	-2.8883	-0.0183	2.8517	2.87	0.38	3.25	6.12	2.87	-3.102	-0.232	2.638	2.87	-0.16	2.71	5.58	2.87	-2.585	0.285	3.155	2.87	-0.3	1.14	2.58	1.44	-0.00764	0.0447	-0.00367	0.652	-0.0465	0.544	0.0571	0.228
ENSG00000205133	TRIQK	triple QxxK/R motif containing			ENST00000523580.5	0.451	0.663	0.568	17.5	1	4.85	2.23	3.27	-1.08	0.248	0.248	1	1	0.762	0.989	1	0.999	0.994	0.934	40.4	22.8	65.2	53.6	36.1	43.5	11.7	43.2	27	48.7	70.5	33.5	44.4	0.372	20.4	27.5	-1.199	0.671	2.541	1.87	-2.226	-0.356	1.514	1.87	-4.66	-2.79	-0.92	1.87	-2.165	-0.295	1.575	1.87	-2.211	-0.341	1.529	1.87	-1.9504	-0.0804	1.7896	1.87	-3.29	-1.42	0.45	1.87	-1.595	-0.66	0.275	0.935	0.232	-0.123	-0.965	-0.102	-0.118	-0.0278	-0.492	-0.228
ENSG00000114626	ABTB1	ankyrin repeat and BTB domain containing 1			ENST00000453791.6	0.184	0.498	1.77	1.38	1	6.31	0.373	0.233	-0.06	0.129	0.129	0.252	0.846	0.29	0.641	0.852	0.293	0.0833	0.846	130	124	85	141	59.3	64.2	48.9	97.2	69.7	75.2	38.9	171	73.2	57.1	46.2	92.1	-2.005	-1.42	-0.835	0.585	-1.288	-0.703	-0.118	0.585	-1.935	-1.35	-0.765	0.585	-1.297	-0.712	-0.127	0.585	-1.269	-0.684	-0.099	0.585	-1.815	-1.23	-0.645	0.585	-2.285	-1.7	-1.115	0.585	-0.603	-0.31	-0.017	0.293	-1.05	-0.517	-0.993	-0.523	-0.503	-0.905	-1.25	-0.228
ENSG00000139971	ARMH4	armadillo like helical domain containing 4			ENST00000334342.5	0.232	0.547	1.43	2.46	1	5.43	1.12	0.352	-0.0454	0.185	0.185	0.363	0.155	0.296	0.136	0.0406	0.00864	1	0.867	40.6	107	39.8	21.4	110	55.2	18.5	71.6	82.2	54.5	55.1	10.7	91.5	43.1	10.3	36.2	0.871	1.59	2.309	0.719	1.171	1.89	2.609	0.719	0.931	1.65	2.369	0.719	0.991	1.71	2.429	0.719	1.571	2.29	3.009	0.719	1.971	2.69	3.409	0.719	-0.852	-0.133	0.586	0.719	-0.719	-0.359	0.001	0.36	1.01	1.2	1.05	1.09	1.46	1.71	-0.0843	-0.228
ENSG00000120262	CCDC170	coiled-coil domain containing 170	TRUE	NM_025059.4	ENST00000239374.8	0.126	0.422	2.34	1.4	1	5.93	0.701	0.0466	0.129	0.149	0.149	1	0.35	0.00798	0.948	0.335	7.71e-06	0.00585	0.796	66.8	60	49	27.7	235	78.2	109	33.7	50.3	56.4	28.9	34.2	97.8	110	83.1	35.7	-0.133	0.287	0.707	0.42	0.482	0.902	1.322	0.42	1.15	1.57	1.99	0.42	-0.249	0.171	0.591	0.42	0.488	0.908	1.328	0.42	1.86	2.28	2.7	0.42	1.19	1.61	2.03	0.42	-0.463	-0.253	-0.043	0.21	0.258	0.812	1.42	0.154	0.817	2.05	1.45	-0.228
ENSG00000185261	KIAA0825	KIAA0825			ENST00000329378.7	0.205	0.521	1.61	2.99	1	4.9	0.764	0.162	0.212	0.242	0.242	1	1	1	0.108	1	0.394	1	0.841	27	20.8	29.5	33.5	6.52	17.9	43.8	72.6	18.8	33.3	61.3	21.2	21.1	32.6	28.6	85.5	0.047	0.665	1.283	0.618	-0.855	-0.237	0.381	0.618	-0.755	-0.137	0.481	0.618	0.932	1.55	2.168	0.618	-0.6344	-0.0164	0.6016	0.618	-1.758	-1.14	-0.522	0.618	-0.213	0.405	1.023	0.618	0.022	0.331	0.64	0.309	0.458	-0.163	-0.094	1.06	-0.0113	-0.786	0.279	0.228
ENSG00000292209	SLC35A2	solute carrier family 35 member A2			ENST00000710067.1	0.406	0.646	0.69	12.6	1	3.2	1.53	0.835	0.735	0.665	0.735	1	1	1	0.988	0.449	0.956	1	0.888	15.9	9.41	9.78	15.4	4.35	9.81	14.7	12.4	4.77	0	10.5	8.94	15.6	12.2	11.3	15.2	-1.474	-0.204	1.066	1.27	-1.67	-0.4	0.87	1.27	-1.37	-0.1	1.17	1.27	-1.058	0.212	1.482	1.27	-3.73	-2.46	-1.19	1.27	-1.745	-0.475	0.795	1.27	-1.146	0.124	1.394	1.27	-1.215	-0.582	0.051	0.633	-0.0798	-0.157	-0.0392	0.083	-0.964	-0.186	0.0486	-0.228
ENSG00000170421	KRT8	keratin 8			ENST00000546826.5	0.406	0.646	0.689	12.6	1	3.32	2.01	0.845	0.725	0.611	0.725	1	0.211	1	0.54	1	0.764	1	0.888	8.63	17.4	17.9	28.9	3.34	9.8	26.5	4.79	0	10.3	11.2	11.3	14.4	17.8	17.6	4.94	-1.614	-0.344	0.926	1.27	-4.39	-3.12	-1.85	1.27	-1.709	-0.439	0.831	1.27	-3.07	-1.8	-0.53	1.27	-1.688	-0.418	0.852	1.27	-2.57	-1.3	-0.03	1.27	-1.022	0.248	1.518	1.27	-1.215	-0.582	0.051	0.633	-0.135	-1.22	-0.172	-0.703	-0.164	-0.507	0.097	-0.228
ENSG00000102100	SLC35A2	solute carrier family 35 member A2			ENST00000376512.2	0.406	0.646	0.69	12.6	1	3.2	1.53	0.835	0.735	0.665	0.735	1	1	1	0.988	0.449	0.956	1	0.888	15.9	9.41	9.78	15.4	4.35	9.81	14.7	12.4	4.77	0	10.5	8.94	15.6	12.2	11.3	15.2	-1.474	-0.204	1.066	1.27	-1.67	-0.4	0.87	1.27	-1.37	-0.1	1.17	1.27	-1.058	0.212	1.482	1.27	-3.73	-2.46	-1.19	1.27	-1.745	-0.475	0.795	1.27	-1.146	0.124	1.394	1.27	-1.215	-0.582	0.051	0.633	-0.0798	-0.157	-0.0392	0.083	-0.964	-0.186	0.0486	-0.228
ENSG00000235109	ZSCAN31	zinc finger and SCAN domain containing 31			ENST00000396838.6	0.435	0.658	0.609	18.4	1	2.57	4.99	2.51	-0.215	1.06	1.06	0.0608	0.325	0.153	0.7	0.897	0.116	0.2	0.939	6.58	0	32.8	0	23.4	16.4	22.3	0	10.4	6.84	22.7	0	10.8	14.2	6.32	8.08	3.92	5.8	7.68	1.88	2.25	4.13	6.01	1.88	3.1	4.98	6.86	1.88	0.17	2.05	3.93	1.88	0.06	1.94	3.82	1.88	3.16	5.04	6.92	1.88	2.76	4.64	6.52	1.88	-0.307	0.631	1.569	0.938	2.1	1.49	1.8	0.741	0.701	1.82	1.68	0.228
ENSG00000129103	SUMF2	sulfatase modifying factor 2			ENST00000436782.5	0.435	0.657	0.61	20.4	1	3.84	2.56	2.69	-0.141	0.433	0.433	1	1	1	0.83	0.715	0.971	1	0.932	41.9	0	8.74	21.5	5.65	27.2	8.14	47.9	10.9	20.1	19.2	16.3	28.4	9.75	8.25	50.1	-2.27	-0.51	1.25	1.76	-1.57	0.19	1.95	1.76	-1.95	-0.19	1.57	1.76	-0.4	1.36	3.12	1.76	-4.34	-2.58	-0.82	1.76	-2.289	-0.529	1.231	1.76	-2.9	-1.14	0.62	1.76	-0.248	0.631	1.51	0.879	-0.185	0.0688	-0.0688	0.493	-0.934	-0.191	-0.414	0.228
ENSG00000164062	APEH	acylaminoacyl-peptide hydrolase			ENST00000482301.1	0.212	0.528	1.56	1.01	1	4.01	0.353	0.198	-0.071	0.389	0.389	1	1	0.908	0.954	1	0.77	1	0.892	12	14.7	8.44	13.4	29.9	6.92	16.3	19.2	12	17	13.4	19.4	25.2	10.5	32.1	20.2	-1.322	-0.575	0.172	0.747	-1.161	-0.414	0.333	0.747	-1.623	-0.876	-0.129	0.747	-0.466	0.281	1.028	0.747	-0.7743	-0.0273	0.7197	0.747	0.005	0.752	1.499	0.747	-0.255	0.492	1.239	0.747	-0.034	0.339	0.712	0.373	-0.387	-0.279	-0.59	0.19	-0.0184	0.506	0.331	0.228
ENSG00000143801	PSEN2	presenilin 2			ENST00000677529.1	0.398	0.643	0.713	11.8	1	3.15	1.68	1.81	-0.327	0.693	0.693	1	0.563	1	0.974	1	0.976	1	0.931	7.54	13.8	11.1	14	21.7	12.3	5.35	5.22	0	4.03	17.4	12.2	14.3	5.76	8.68	17.1	-1.4841	0.0859	1.6559	1.57	-4.33	-2.76	-1.19	1.57	-2.169	-0.599	0.971	1.57	-2.006	-0.436	1.134	1.57	-2.323	-0.753	0.817	1.57	-1.148	0.422	1.992	1.57	-2.458	-0.888	0.682	1.57	-1.354	-0.57	0.214	0.784	0.0344	-1.1	-0.24	-0.174	-0.301	0.169	-0.355	-0.228
ENSG00000183155	RABIF	RAB interacting factor	TRUE	NM_002871.5	ENST00000367262.4	0.118	0.409	2.44	1.21	1	9.4	0.183	0.00313	0.148	0.0736	0.148	1	0.913	1	0.998	0.895	0.116	1	0.752	601	657	695	777	242	758	660	846	664	593	821	857	687	822	712	771	-0.483	-0.111	0.261	0.372	-0.742	-0.37	0.002	0.372	-0.4203	-0.0483	0.3237	0.372	-0.387	-0.015	0.357	0.372	-0.76	-0.388	-0.016	0.372	-1.371	-0.999	-0.627	0.372	-0.624	-0.252	0.12	0.372	0.06	0.246	0.432	0.186	-0.103	-0.343	-0.0448	-0.0139	-0.36	-0.927	-0.234	0.228
ENSG00000254004	ZNF260	zinc finger protein 260			ENST00000592282.1	0.364	0.63	0.826	3.68	1	5.5	0.36	1.47	-1.01	0.18	0.18	1	0.984	1	0.996	1	0.996	1	0.914	71	71.4	46.7	32.5	40.8	67	54.2	60.2	69.5	22.3	32.1	45.1	41.8	25.8	70.8	21.7	-1.2656	0.0144	1.2944	1.28	-0.414	0.866	2.146	1.28	-1.162	0.118	1.398	1.28	-1.3609	-0.0809	1.1991	1.28	-1.2204	0.0596	1.3396	1.28	-1.173	0.107	1.387	1.28	-0.595	0.685	1.965	1.28	-1.158	-0.519	0.12	0.639	0.00631	0.38	0.0518	-0.0355	0.0262	0.0468	0.3	-0.228
ENSG00000077238	IL4R	interleukin 4 receptor			ENST00000565915.5	0.441	0.66	0.595	16	1	3.61	2.55	0.981	1.02	0.502	1.02	0.79	0.947	1	0.907	1	0.816	0.89	0.896	3.87	5.82	18.2	15.9	40.5	18.2	37.3	11.6	7.93	15.1	0	11.7	26.9	13.8	49	4.97	-3.64	-2.21	-0.78	1.43	-2.65	-1.22	0.21	1.43	-1.219	0.211	1.641	1.43	-2.229	-0.799	0.631	1.43	-1.939	-0.509	0.921	1.43	-0.19	1.24	2.67	1.43	0.18	1.61	3.04	1.43	-1.357	-0.641	0.075	0.716	-0.786	-0.433	0.0749	-0.284	-0.181	0.443	0.574	-0.228
ENSG00000167904	TMEM68	transmembrane protein 68			ENST00000519460.1	0.24	0.554	1.38	3.61	1	4.42	0.421	0.284	0.167	0.307	0.307	1	1	1	0.866	1	0.998	0.918	0.873	15.3	20.5	36.6	17.1	34.9	23.5	21.5	30	18.7	27.8	21.1	23.1	10.7	29.5	5.79	27.2	-0.278	0.474	1.226	0.752	-0.978	-0.226	0.526	0.752	-0.356	0.396	1.148	0.752	-0.238	0.514	1.266	0.752	-0.492	0.26	1.012	0.752	-0.7866	-0.0346	0.7174	0.752	-1.544	-0.792	-0.04	0.752	-0.744	-0.368	0.008	0.376	0.294	-0.14	0.246	0.319	0.161	-0.0214	-0.491	-0.228
ENSG00000137965	IFI44	interferon induced protein 44			ENST00000438486.1	0.393	0.641	0.729	14.9	1	1.68	3.96	0.668	1.19	2.14	2.14	1	0.548	1	0.26	0.666	1	0.436	0.938	6.34	7.79	0	2.27	0	5.84	9.59	19.9	11.7	5.46	0	0	2.48	0	12.1	6.21	-2.88	-1.23	0.42	1.65	1.3	2.95	4.6	1.65	-1.052	0.598	2.248	1.65	1.67	3.32	4.97	1.65	0.93	2.58	4.23	1.65	-1.5979	0.0521	1.7021	1.65	1.61	3.26	4.91	1.65	-1.388	-0.561	0.266	0.827	-0.501	1.2	0.242	1.34	1.05	0.0211	1.32	-0.228
ENSG00000134285	FKBP11	FKBP prolyl isomerase 11			ENST00000256680.10	0.364	0.631	0.823	10.6	1	3.14	1.72	1.16	0.164	0.695	0.695	0.629	0.41	0.506	0.0609	0.531	0.459	0.565	0.922	9.8	16	6.04	0	4.34	11.7	7.66	32.2	13.1	4.95	13	5.77	15.1	8.88	9.67	16.2	1.06	2.41	3.76	1.35	1.39	2.74	4.09	1.35	1.24	2.59	3.94	1.35	2.37	3.72	5.07	1.35	1.07	2.42	3.77	1.35	0.94	2.29	3.64	1.35	1.01	2.36	3.71	1.35	-0.154	0.519	1.192	0.673	1.06	1.2	1.14	1.63	1.06	1.01	1.04	0.228
ENSG00000169895	SYAP1	synapse associated protein 1			ENST00000495743.1	0.286	0.59	1.14	4.23	1	3.57	0.589	0.484	0.0445	0.515	0.515	1	1	1	0.874	0.987	0.827	1	0.906	9.29	6.48	18.8	8.55	46.1	13.7	17.8	8.43	12.3	7.54	16.8	14.9	8.86	4.98	13.6	5.87	-0.354	0.628	1.61	0.982	-1.0577	-0.0757	0.9063	0.982	-1.401	-0.419	0.563	0.982	-1.629	-0.647	0.335	0.982	-1.639	-0.657	0.325	0.982	-0.16	0.822	1.804	0.982	-0.534	0.448	1.43	0.982	-0.91	-0.419	0.072	0.491	0.342	-0.0411	-0.228	-0.352	-0.357	0.447	0.243	-0.228
ENSG00000104522	GFUS	GDP-L-fucose synthase			ENST00000524719.1	0.324	0.613	0.973	3.46	1	3.47	0.843	0.868	-0.436	0.554	0.554	1	0.905	1	0.728	1	0.995	1	0.918	14.4	2.73	4	8.22	4.87	15.2	16	22.7	28.4	12.9	3.97	8.9	12.5	13.5	13.8	18.6	-2.19	-1.01	0.17	1.18	0.02	1.2	2.38	1.18	-0.469	0.711	1.891	1.18	0.03	1.21	2.39	1.18	-1.64	-0.46	0.72	1.18	-1.295	-0.115	1.065	1.18	-0.419	0.761	1.941	1.18	-0.123	0.466	1.055	0.589	-0.496	0.587	0.348	0.595	-0.225	-0.0563	0.372	0.228
ENSG00000064205	CCN5	cellular communication network factor 5			ENST00000497421.1	0.403	0.645	0.701	17	1	1.8	3.33	1.01	1.11	1.93	1.93	0.807	0.823	1	0.905	0.228	0.988	1	0.938	0	0	0	5.24	14.2	16	2.7	7.48	6.97	0	3.65	12	6.78	4.47	6.06	1.89	-4.26	-2.56	-0.86	1.7	-3.83	-2.13	-0.43	1.7	-1.6045	0.0955	1.7955	1.7	-2.656	-0.956	0.744	1.7	-5.78	-4.08	-2.38	1.7	-1.41	0.29	1.99	1.7	-2.588	-0.888	0.812	1.7	-0.27	0.578	1.426	0.848	-1.01	-0.842	0.0377	-0.377	-1.61	0.114	-0.351	0.228
ENSG00000114648	KLHL18	kelch like family member 18			ENST00000461084.5	0.185	0.499	1.76	0.994	1	4.65	0.225	0.144	-0.0201	0.273	0.273	1	1	0.796	0.861	1	0.954	1	0.869	16	28.1	28.6	30.5	33	10.5	22.6	18	28.4	32.2	39.5	23.4	30.6	18.9	31.1	21.3	-0.302	0.326	0.954	0.628	-0.945	-0.317	0.311	0.628	-1.528	-0.9	-0.272	0.628	-1.067	-0.439	0.189	0.628	-0.461	0.167	0.795	0.628	-0.383	0.245	0.873	0.628	-0.63771	-0.00971	0.61829	0.628	-0.003	0.311	0.625	0.314	0.239	-0.233	-0.659	-0.322	0.123	0.179	-0.00712	0.228
ENSG00000115875	SRSF7	serine and arginine rich splicing factor 7			ENST00000409276.5	0.174	0.486	1.85	2.11	1	10.5	0.286	0.0028	0.261	0.0706	0.261	1	1	1	0.564	1	0.55	1	0.799	1270	1470	1260	1320	441	1230	1850	2460	1610	1310	1810	1540	1610	1450	1380	2130	-0.4166	0.0844	0.5854	0.501	-0.49508	0.00592	0.50692	0.501	-0.5951	-0.0941	0.4069	0.501	0.185	0.686	1.187	0.501	-0.5377	-0.0367	0.4643	0.501	-1.257	-0.756	-0.255	0.501	-0.334	0.167	0.668	0.501	0.05	0.3	0.55	0.25	0.0641	0.0045	-0.0714	0.521	-0.0278	-0.574	0.126	0.228
ENSG00000142599	RERE	arginine-glutamic acid dipeptide repeats			ENST00000480342.5	0.298	0.597	1.08	5.83	1	5.13	0.654	0.227	0.502	0.214	0.502	1	1	0.971	0.803	1	0.741	1	0.858	15.5	25	30.2	30.2	115	8.25	38.4	44.6	49.8	43.4	36	32	30.3	37	41	59.8	-0.7687	0.0833	0.9353	0.852	-1.008	-0.156	0.696	0.852	-1.654	-0.802	0.05	0.852	-0.128	0.724	1.576	0.852	-0.7699	0.0821	0.9341	0.852	0.068	0.92	1.772	0.852	-0.506	0.346	1.198	0.852	0.008	0.434	0.86	0.426	0.0438	-0.0819	-0.422	0.381	0.0432	0.484	0.182	0.228
ENSG00000066136	NFYC	nuclear transcription factor Y subunit gamma			ENST00000372654.5	0.314	0.607	1.01	7.62	1	4.54	0.733	0.751	0.202	0.289	0.289	0.933	0.955	1	0.826	0.851	0.565	0.783	0.894	16.5	18.3	24.9	31.4	49.4	13.4	48.8	33.8	26.4	39.5	33.1	4.08	22.5	24.4	19.7	12.3	0.26	1.27	2.28	1.01	-0.186	0.824	1.834	1.01	-0.39	0.62	1.63	1.01	-0.218	0.792	1.802	1.01	0.17	1.18	2.19	1.01	0.48	1.49	2.5	1.01	0.37	1.38	2.39	1.01	-0.958	-0.454	0.05	0.504	0.64	0.414	0.312	0.399	0.594	0.748	0.697	-0.228
ENSG00000204611	ZNF616	zinc finger protein 616			ENST00000596290.5	0.403	0.645	0.699	4.54	1	3.52	0.816	2.12	-1.55	0.534	0.534	1	1	1	0.942	1	0.692	1	0.933	30.3	12.5	19.6	9.63	4.2	23.2	8.68	17.3	10.4	5.61	15.2	25.7	3.4	12.1	7.35	5.19	-1.493	0.127	1.747	1.62	-1.449	0.171	1.791	1.62	-1.535	0.085	1.705	1.62	-2.315	-0.695	0.925	1.62	-2.491	-0.871	0.749	1.62	-3.55	-1.93	-0.31	1.62	-2.561	-0.941	0.679	1.62	-1.386	-0.577	0.232	0.809	0.05	0.0674	0.0335	-0.274	-0.344	-0.761	-0.372	-0.228
ENSG00000282019	GPI	glucose-6-phosphate isomerase			ENST00000631729.1	0.596	0.737	0.28	48.7	1	5.33	11.9	2.4	3.69	0.194	3.69	0.355	1	1	0.0988	0.285	0.976	1	0.915	335	26.8	30.5	486	55.9	160	161	0.0829	179	0	0	77.6	269	227	220	8.36	-8.15	-5.63	-3.11	2.52	-2.189	0.331	2.851	2.52	-2.548	-0.028	2.492	2.52	-8.94	-6.42	-3.9	2.52	-8.24	-5.72	-3.2	2.52	-3.181	-0.661	1.859	2.52	-2.5659	-0.0459	2.4741	2.52	-2.28	-1.02	0.24	1.26	-1.27	0.0745	-0.0063	-1.44	-1.29	-0.149	-0.0103	-0.228
ENSG00000198648	STK39	serine/threonine kinase 39	TRUE	NM_013233.3	ENST00000355999.5	0.044	0.268	4.06	0.447	1	9.7	0.152	0.00873	0.0471	0.0724	0.0724	0.536	1	0.954	0.491	0.992	0.209	0.518	0.75	847	850	639	894	450	1010	618	1240	1030	779	655	925	805	1170	702	1140	-0.743	-0.49	-0.237	0.253	-0.2149	0.0381	0.2911	0.253	0.007	0.26	0.513	0.253	0.13	0.383	0.636	0.253	-0.413	-0.16	0.093	0.253	-0.848	-0.595	-0.342	0.253	-0.717	-0.464	-0.211	0.253	0.041	0.168	0.295	0.127	-0.665	0.0517	0.352	0.52	-0.217	-0.807	-0.63	0.228
ENSG00000068650	ATP11A	ATPase phospholipid transporting 11A			ENST00000493489.1	0.314	0.607	1.01	4.85	1	2.85	2.01	0.55	0.0564	0.863	0.863	0.673	0.93	1	0.151	1	0.965	1	0.922	19.5	11.4	1.44	8.26	14.3	16.9	6.36	3.03	16.6	10.4	1.9	8.19	8.37	10	10.8	0	-3.18	-2.01	-0.84	1.17	-0.09	1.08	2.25	1.17	-0.538	0.632	1.802	1.17	-3.89	-2.72	-1.55	1.17	-0.79	0.38	1.55	1.17	-0.777	0.393	1.563	1.17	-1.1542	0.0158	1.1858	1.17	-1.036	-0.452	0.132	0.584	-1.01	0.545	0.318	-1.37	0.191	0.198	0.00795	-0.228
ENSG00000169032	MAP2K1	mitogen-activated protein kinase kinase 1			ENST00000566326.1	0.405	0.646	0.694	12.2	1	3.64	1.06	2.01	-0.484	0.493	0.493	1	1	1	0.856	0.971	0.779	1	0.928	21	17.7	10.7	8.99	73.2	13.2	6.95	8.72	6.12	12.1	5.31	4.24	4.64	18.2	22.3	22.5	-1.302	0.268	1.838	1.57	-0.737	0.833	2.403	1.57	-0.32	1.25	2.82	1.57	-0.45	1.12	2.69	1.57	-0.39	1.18	2.75	1.57	-0.03	1.54	3.11	1.57	-0.61	0.96	2.53	1.57	-1.366	-0.58	0.206	0.786	0.105	0.327	0.492	0.439	0.462	0.603	0.377	-0.228
ENSG00000121897	LIAS	lipoic acid synthetase			ENST00000340169.7	0.425	0.653	0.638	13	1	3.58	2.18	2.5	-0.875	0.512	0.512	1	0.993	1	0.921	0.997	0.991	0.73	0.934	30.6	4.68	24.4	8.98	10.6	33.7	0	10.3	30	9.3	21.8	21.8	13.1	15.3	11.9	5.37	-1.022	0.698	2.418	1.72	-0.64	1.08	2.8	1.72	-1.044	0.676	2.396	1.72	-2.589	-0.869	0.851	1.72	-2.75	-1.03	0.69	1.72	-1.961	-0.241	1.479	1.72	-4.26	-2.54	-0.82	1.72	-0.25	0.612	1.474	0.862	0.259	0.403	0.251	-0.323	-0.382	-0.0895	-0.946	0.228
ENSG00000168876	ANKRD49	ankyrin repeat domain 49			ENST00000544253.1	0.16	0.468	1.97	1.54	1	5.64	0.227	0.118	0.0744	0.169	0.169	1	0.983	0.88	0.372	1	0.986	1	0.829	38.6	53.3	59.5	66.3	67.4	33.3	43.9	19.1	53.1	64.3	50	50.7	57.1	40.8	77.2	49.2	-0.6048	-0.0878	0.4292	0.517	-0.87	-0.353	0.164	0.517	-1.163	-0.646	-0.129	0.517	-1.421	-0.904	-0.387	0.517	-0.5038	0.0132	0.5302	0.517	-0.4197	0.0973	0.6143	0.517	-0.51091	0.00609	0.52309	0.517	0.028	0.286	0.544	0.258	-0.0699	-0.281	-0.514	-0.719	0.0105	0.0775	0.00485	0.228
ENSG00000005206	SPPL2B	signal peptide peptidase like 2B			ENST00000614794.4	0.408	0.647	0.684	10.2	1	2.41	1.19	1.85	-0.569	1.2	1.2	1	1	1	0.989	1	0.651	1	0.939	7.02	6.84	11.7	11.7	5.61	5.05	2.43	3.36	3.63	5.34	5.75	5.01	0	3.3	6.03	11.5	-1.638	0.092	1.822	1.73	-2.287	-0.557	1.173	1.73	-2.567	-0.837	0.893	1.73	-2	-0.27	1.46	1.73	-2.055	-0.325	1.405	1.73	-3.96	-2.23	-0.5	1.73	-2.637	-0.907	0.823	1.73	-1.45	-0.585	0.28	0.865	0.0358	-0.217	-0.326	-0.105	-0.127	-0.868	-0.353	-0.228
ENSG00000138061	CYP1B1	cytochrome P450 family 1 subfamily B member 1			ENST00000492443.1	0.26	0.571	1.27	4.2	1	3.74	0.999	0.309	0.217	0.461	0.461	1	0.658	1	0.705	0.116	0.949	0.625	0.892	19.9	26	5.55	8.25	5.17	8	31.2	7.5	17.8	55.5	13.6	5.91	5.54	16.4	12.2	24.9	-0.558	0.301	1.16	0.859	0.511	1.37	2.229	0.859	-0.179	0.68	1.539	0.859	0.07	0.929	1.788	0.859	1.501	2.36	3.219	0.859	-1.214	-0.355	0.504	0.859	0.561	1.42	2.279	0.859	-0.039	0.39	0.819	0.429	0.176	0.799	0.398	0.544	1.38	-0.208	0.83	0.228
ENSG00000114770	ABCC5	ATP binding cassette subfamily C member 5			ENST00000446941.2	0.196	0.511	1.67	2.13	1	4.62	0.215	0.14	0.126	0.278	0.278	1	1	0.943	0.775	0.9	0.946	1	0.857	15.3	40.3	23.4	24.7	39.1	29.1	23.5	28.7	26.7	22.6	23.3	14.9	13.7	32.5	16.2	29.1	-0.353	0.275	0.903	0.628	-0.5511	0.0769	0.7049	0.628	0.04	0.668	1.296	0.628	-0.049	0.579	1.207	0.628	0.015	0.643	1.271	0.628	-0.359	0.269	0.897	0.628	-0.6025	0.0255	0.6535	0.628	-0.636	-0.322	-0.008	0.314	0.195	0.0544	0.473	0.41	0.455	0.19	0.0181	-0.228
ENSG00000213204		novel transcript, C6orf165-SLC35A1 readthrough			ENST00000506888.5	0.236	0.551	1.4	2.99	1	4.09	0.34	0.257	0.117	0.37	0.37	1	0.976	1	0.882	1	0.91	1	0.883	12.2	20.7	9.66	20.6	47.2	26.6	15.5	15.7	11.3	24.5	19.3	14.9	12	15.5	13.4	9.64	-1.119	-0.345	0.429	0.774	-1.333	-0.559	0.215	0.774	-0.563	0.211	0.985	0.774	-1.265	-0.491	0.283	0.774	-0.42	0.354	1.128	0.774	-0.334	0.44	1.214	0.774	-1.047	-0.273	0.501	0.774	-0.751	-0.364	0.023	0.387	-0.216	-0.351	0.132	-0.308	0.222	0.276	-0.171	-0.228
ENSG00000110171	TRIM3	tripartite motif containing 3	TRUE	NM_033278.4	ENST00000345851.8	0.0413	0.26	4.16	0.353	1	8.64	0.0804	0.00862	0.0355	0.0784	0.0784	1	0.869	1	0.427	0.455	0.548	1	0.78	366	368	578	522	306	446	467	390	382	284	496	406	398	398	391	299	-0.045	0.218	0.481	0.263	-0.563	-0.3	-0.037	0.263	-0.39	-0.127	0.136	0.263	-0.694	-0.431	-0.168	0.263	-0.772	-0.509	-0.246	0.263	-0.662	-0.399	-0.136	0.263	-0.371	-0.108	0.155	0.263	-0.297	-0.165	-0.033	0.132	0.301	-0.415	-0.176	-0.597	-0.705	-0.552	-0.15	-0.228
ENSG00000243156	MICAL3	microtubule associated monooxygenase, calponin and LIM domain containing 3			ENST00000577821.5	0.231	0.545	1.44	3.87	1	4.4	0.657	0.221	0.262	0.311	0.311	1	0.478	1	0.467	1	0.856	0.984	0.863	7.02	35.1	41.8	28.5	15.2	33.2	20.8	28.1	14	29.5	27.8	24.3	21.3	26.2	14.7	4.88	-0.342	0.37	1.082	0.712	-2.072	-1.36	-0.648	0.712	-0.549	0.163	0.875	0.712	-1.822	-1.11	-0.398	0.712	-0.426	0.286	0.998	0.712	-1.246	-0.534	0.178	0.712	-1.286	-0.574	0.138	0.712	-0.715	-0.359	-0.003	0.356	0.235	-0.866	0.104	-0.706	0.182	-0.34	-0.365	-0.228
ENSG00000116852	KIF21B	kinesin family member 21B	TRUE	NM_001252102.2	ENST00000461742.7	0.314	0.607	1.01	4.58	1	3.29	3.47	0.695	-0.122	0.623	0.623	0.571	0.563	0.957	0.26	2.85e-05	0.0315	1	0.916	20.1	0	9.48	35.4	1.63	19.9	24.7	5.53	5.8	0.835	10.3	56.7	5.08	20.3	33.7	14.2	-3.25	-2.12	-0.99	1.13	-3.12	-1.99	-0.86	1.13	-2.27	-1.14	-0.01	1.13	-3.4	-2.27	-1.14	1.13	-6.92	-5.79	-4.66	1.13	-4.84	-3.71	-2.58	1.13	-1.754	-0.624	0.506	1.13	-0.112	0.454	1.02	0.566	-1.07	-1	-0.572	-1.14	-2.91	-1.87	-0.314	0.228
ENSG00000035928	RFC1	replication factor C subunit 1	TRUE	NM_002913.5	ENST00000349703.7	0.0396	0.256	4.24	0.321	1	10.4	0.055	0.0125	0.0276	0.0707	0.0707	1	1	1	0.695	0.77	0.777	1	0.776	1540	1760	1490	1190	1030	1560	1550	1520	1110	1460	1450	1330	1080	1120	1270	1550	-0.032	0.226	0.484	0.258	-0.2032	0.0548	0.3128	0.258	-0.1841	0.0739	0.3319	0.258	0.026	0.284	0.542	0.258	0.091	0.349	0.607	0.258	-0.512	-0.254	0.004	0.258	-0.1	0.158	0.416	0.258	-0.292	-0.163	-0.034	0.129	0.318	0.0769	0.104	0.398	0.49	-0.356	0.221	-0.228
ENSG00000188846	RPL14	ribosomal protein L14			ENST00000465325.1	0.234	0.549	1.41	3.85	1	4.4	0.456	0.238	0.244	0.31	0.31	1	0.831	0.53	0.792	1	0.937	1	0.867	10.5	30	16.5	36.6	16.4	6.23	19.8	29.6	23.2	25.7	23.9	23.7	32.9	19.6	35	11.9	-1.282	-0.559	0.164	0.723	-1.618	-0.895	-0.172	0.723	-2.093	-1.37	-0.647	0.723	-1.358	-0.635	0.088	0.723	-0.8074	-0.0844	0.6386	0.723	-1.06	-0.337	0.386	0.723	-0.883	-0.16	0.563	0.723	0	0.361	0.722	0.361	-0.353	-0.565	-0.861	-0.401	-0.0532	-0.212	-0.101	0.228
ENSG00000066044	ELAVL1	ELAV like RNA binding protein 1			ENST00000595499.1	0.235	0.549	1.41	2.4	1	3.68	0.255	0.207	0.0928	0.481	0.481	1	1	1	0.819	1	1	0.967	0.896	9.12	11.2	17.1	17.6	22.2	12.1	13.2	13.3	12.3	14.9	13	12	9.83	18.1	5.67	6.14	-0.7735	0.0355	0.8445	0.809	-1.248	-0.439	0.37	0.809	-0.7845	0.0245	0.8335	0.809	-1.462	-0.653	0.156	0.809	-0.971	-0.162	0.647	0.809	-0.7859	0.0231	0.8321	0.809	-1.523	-0.714	0.095	0.809	-0.767	-0.362	0.043	0.405	0.0223	-0.276	0.0154	-0.411	-0.102	0.0145	-0.449	-0.228
ENSG00000116521	SCAMP3	secretory carrier membrane protein 3			ENST00000714221.1	0.462	0.666	0.542	28.4	1	0.955	4.23	1.3	2.25	3.79	3.79	1	0.892	0.935	0.302	0.473	0.704	0.93	0.949	6.14	0	7.49	4.76	4.41	0	7.22	0	0	0	8.23	17	0	5.84	0	0	-2.439	-0.199	2.041	2.24	-4.64	-2.4	-0.16	2.24	-4.67	-2.43	-0.19	2.24	-6.5	-4.26	-2.02	2.24	-6.5	-4.26	-2.02	2.24	-4.85	-2.61	-0.37	2.24	-4.53	-2.29	-0.05	2.24	-1.801	-0.681	0.439	1.12	-0.0666	-0.803	-0.814	-1.43	-1.43	-0.876	-0.767	-0.228
ENSG00000187775	DNAH17	dynein axonemal heavy chain 17			ENST00000590227.5	0.315	0.608	1.01	5.33	1	3.63	0.69	0.737	-0.0709	0.497	0.497	1	0.996	1	0.99	1	0.782	0.954	0.91	3.66	6.37	23	6.83	30.6	5.58	22.9	6.58	9.67	20.2	10.1	13.9	14.3	17.2	18.3	11.5	-0.48	0.62	1.72	1.1	-1.762	-0.662	0.438	1.1	-1.0877	0.0123	1.1123	1.1	-1.257	-0.157	0.943	1.1	-0.885	0.215	1.315	1.1	-0.04	1.06	2.16	1.1	-0.07	1.03	2.13	1.1	-0.094	0.454	1.002	0.548	0.311	-0.332	0.00619	-0.0787	0.108	0.532	0.516	0.228
ENSG00000152413	HOMER1	homer scaffold protein 1			ENST00000508576.5	0.181	0.494	1.79	1.54	1	5.16	0.459	0.148	0.0445	0.212	0.212	0.686	0.531	1	0.109	0.556	1	1	0.847	77.6	45.8	51.7	18.4	25.8	31.4	26.1	75.6	31.5	50.8	43.3	29.9	21.7	19.2	19.9	56.4	0.411	0.994	1.577	0.583	0.477	1.06	1.643	0.583	-0.5202	0.0628	0.6458	0.583	0.867	1.45	2.033	0.583	0.437	1.02	1.603	0.583	-0.57376	0.00924	0.59224	0.583	-0.6252	-0.0422	0.5408	0.583	-0.598	-0.307	-0.016	0.291	0.738	0.784	0.0466	1.08	0.758	0.00686	-0.0314	-0.228
ENSG00000158296	SLC13A3	solute carrier family 13 member 3			ENST00000468915.5	0.326	0.614	0.965	1.72	1	4	0.541	0.991	-0.777	0.39	0.39	1	1	0.965	0.927	1	0.823	1	0.915	15.1	21.5	14.4	16.8	44.1	9.81	26.9	14	14.6	10.3	15	14.9	22.9	4.93	28.6	7.93	-1.266	-0.106	1.054	1.16	-1.2494	-0.0894	1.0706	1.16	-2.28	-1.12	0.04	1.16	-1.72	-0.56	0.6	1.16	-1.2393	-0.0793	1.0807	1.16	-0.173	0.987	2.147	1.16	-0.368	0.792	1.952	1.16	-1.049	-0.468	0.113	0.581	-0.0514	-0.0435	-0.547	-0.273	-0.0386	0.48	0.386	-0.228
ENSG00000110427	KIAA1549L	KIAA1549 like			ENST00000526400.7	0.348	0.624	0.882	5.3	1	7.87	0.771	1.31	-0.645	0.0881	0.0881	1	1	1	0.74	1	0.864	1	0.906	169	319	194	155	435	149	138	149	801	320	128	361	422	250	379	73	-1.756	-0.586	0.584	1.17	-0.535	0.635	1.805	1.17	-1.464	-0.294	0.876	1.17	-2.35	-1.18	-0.01	1.17	-0.738	0.432	1.602	1.17	-0.317	0.853	2.023	1.17	-1.2205	-0.0505	1.1195	1.17	-0.089	0.498	1.085	0.587	-0.269	0.291	-0.135	-0.54	0.198	0.391	-0.0231	0.228
ENSG00000153827	TRIP12	thyroid hormone receptor interactor 12			ENST00000479037.5	0.0918	0.365	2.84	0.503	1	7.27	0.233	0.0686	-0.00564	0.0998	0.0998	1	1	1	0.129	0.883	0.61	1	0.819	132	185	110	166	237	165	144	67.8	182	250	145	155	228	187	128	104	-0.731	-0.345	0.041	0.386	-0.4338	-0.0478	0.3382	0.386	-0.256	0.13	0.516	0.386	-1.318	-0.932	-0.546	0.386	0.032	0.418	0.804	0.386	0.147	0.533	0.919	0.386	-0.631	-0.245	0.141	0.386	0.027	0.22	0.413	0.193	-0.358	-0.0496	0.135	-0.966	0.434	0.553	-0.254	0.228
ENSG00000119844	AFTPH	aftiphilin	TRUE	NM_203437.4	ENST00000409933.6	0.153	0.459	2.04	1.76	1	7.56	0.285	0.156	0.0633	0.0939	0.0939	1	0.771	1	0.346	1	0.893	1	0.81	71.2	165	222	154	241	203	173	219	171	172	158	198	193	175	244	464	-0.379	0.102	0.583	0.481	-1.141	-0.66	-0.179	0.481	-0.37	0.111	0.592	0.481	0.387	0.868	1.349	0.481	-0.5332	-0.0522	0.4288	0.481	-0.177	0.304	0.785	0.481	-0.246	0.235	0.716	0.481	0.04	0.28	0.52	0.24	0.0834	-0.538	0.0905	0.707	-0.0426	0.248	0.192	0.228
ENSG00000153250	RBMS1	RNA binding motif single stranded interacting protein 1			ENST00000474820.5	0.0392	0.255	4.25	0.405	1	11.2	0.152	0.00736	0.0433	0.071	0.071	1	0.903	0.528	0.66	0.561	0.648	0.353	0.757	2930	3270	2310	2140	1480	3040	1330	1840	2560	2930	2470	2460	2290	3320	1920	1920	-0.1889	0.0581	0.3051	0.247	0.007	0.254	0.501	0.247	0.221	0.468	0.715	0.247	-0.538	-0.291	-0.044	0.247	0.184	0.431	0.678	0.247	-0.567	-0.32	-0.073	0.247	-0.772	-0.525	-0.278	0.247	0.038	0.162	0.286	0.124	0.0817	0.357	0.658	-0.409	0.606	-0.45	-0.739	0.228
ENSG00000292086	FAHD2A	fumarylacetoacetate hydrolase domain containing 2A			ENST00000709685.1	0.274	0.581	1.2	3.47	1	3.66	0.467	0.425	0.00893	0.487	0.487	1	0.982	1	0.666	1	0.954	1	0.903	9.02	15.1	7.29	15.8	23.5	18.4	17	12.8	10.9	9.66	12.6	15.8	17.8	4.95	18.8	3.91	-1.624	-0.687	0.25	0.937	-1.585	-0.648	0.289	0.937	-1.621	-0.684	0.253	0.937	-2.027	-1.09	-0.153	0.937	-1.311	-0.374	0.563	0.937	-0.573	0.364	1.301	0.937	-0.762	0.175	1.112	0.937	-0.874	-0.405	0.064	0.469	-0.386	-0.364	-0.384	-0.613	-0.21	0.205	0.0982	-0.228
ENSG00000139146	SINHCAF	SIN3-HDAC complex associated factor			ENST00000448582.6	0.371	0.633	0.801	12	1	3.46	2.15	1.3	0.201	0.558	0.558	0.89	0.118	1	0.538	0.789	0.935	1	0.919	8.79	3.76	6.93	39.4	19.1	21.4	21.6	7.66	0	15.9	8.23	20.1	16.8	26.8	9.4	6.53	-3.18	-1.83	-0.48	1.35	-5.08	-3.73	-2.38	1.35	-1.58	-0.23	1.12	1.35	-3.27	-1.92	-0.57	1.35	-3.13	-1.78	-0.43	1.35	-1.99	-0.64	0.71	1.35	-2.304	-0.954	0.396	1.35	-1.205	-0.53	0.145	0.675	-0.789	-1.61	-0.0991	-0.826	-0.766	-0.275	-0.411	-0.228
ENSG00000276371	SINHCAF	SIN3-HDAC complex associated factor			ENST00000633573.1	0.371	0.633	0.801	12	1	3.46	2.15	1.3	0.201	0.558	0.558	0.89	0.118	1	0.538	0.789	0.935	1	0.919	8.79	3.76	6.93	39.4	19.1	21.4	21.6	7.66	0	15.9	8.23	20.1	16.8	26.8	9.4	6.53	-3.18	-1.83	-0.48	1.35	-5.08	-3.73	-2.38	1.35	-1.58	-0.23	1.12	1.35	-3.27	-1.92	-0.57	1.35	-3.13	-1.78	-0.43	1.35	-1.99	-0.64	0.71	1.35	-2.304	-0.954	0.396	1.35	-1.205	-0.53	0.145	0.675	-0.789	-1.61	-0.0991	-0.826	-0.766	-0.275	-0.411	-0.228
ENSG00000127526	SLC35E1	solute carrier family 35 member E1			ENST00000488894.1	0.171	0.482	1.87	1.8	1	5.06	0.201	0.0967	0.129	0.222	0.222	1	0.817	1	0.835	0.628	0.835	1	0.836	43.4	37.7	47.1	22.3	47.9	28.9	31.9	41.6	37.5	56.5	21.4	27.4	23.9	36.6	20.6	26.5	-0.191	0.355	0.901	0.546	0.148	0.694	1.24	0.546	-0.157	0.389	0.935	0.546	-0.128	0.418	0.964	0.546	0.341	0.887	1.433	0.546	-0.101	0.445	0.991	0.546	-0.4946	0.0514	0.5974	0.546	-0.57	-0.297	-0.024	0.273	0.272	0.533	0.299	0.32	0.681	0.341	0.0394	-0.228
ENSG00000185015	CA13	carbonic anhydrase 13			ENST00000517831.5	0.336	0.618	0.927	3.75	1	2.24	0.561	0.555	-0.0859	1.37	1.37	0.885	1	1	0.763	1	0.981	1	0.934	3.37	4.74	0.914	6.02	6.8	4.82	4.69	1.21	7.56	4.19	3.1	9.84	5.53	3.32	3.92	6.01	-3.23	-1.86	-0.49	1.37	-1.927	-0.557	0.813	1.37	-2.237	-0.867	0.503	1.37	-2.67	-1.3	0.07	1.37	-2.098	-0.728	0.642	1.37	-1.679	-0.309	1.061	1.37	-2.148	-0.778	0.592	1.37	-0.201	0.482	1.165	0.683	-0.883	-0.264	-0.411	-0.616	-0.345	-0.146	-0.369	0.228
ENSG00000066654	THUMPD1	THUMP domain containing 1			ENST00000381337.6	0.102	0.383	2.67	0.939	1	8.04	0.157	0.0753	0.042	0.0854	0.0854	1	1	0.989	0.542	0.965	0.885	0.881	0.791	181	198	205	239	153	383	319	361	277	210	291	261	290	256	356	363	-0.4087	-0.0317	0.3453	0.377	-0.537	-0.16	0.217	0.377	-0.052	0.325	0.702	0.377	0.157	0.534	0.911	0.377	-0.67	-0.293	0.084	0.377	-0.624	-0.247	0.13	0.377	0.055	0.432	0.809	0.377	0.041	0.23	0.419	0.189	-0.0314	-0.159	0.322	0.529	-0.29	-0.245	0.429	0.228
ENSG00000072756	TRNT1	tRNA nucleotidyl transferase 1			ENST00000482311.1	0.352	0.626	0.866	2.99	1	2.73	0.453	1.07	-0.692	0.938	0.938	1	1	1	0.991	0.989	0.947	1	0.932	2.23	7.89	9.13	4.95	8.37	2.18	6.89	4.03	5.82	12.1	12.2	4.92	7.1	10	6.36	4.64	-0.38	1.02	2.42	1.4	-1.789	-0.389	1.011	1.4	-1.4333	-0.0333	1.3667	1.4	-1.572	-0.172	1.228	1.4	-0.481	0.919	2.319	1.4	-0.805	0.595	1.995	1.4	-1.011	0.389	1.789	1.4	-0.197	0.502	1.201	0.699	0.464	-0.176	-0.0151	-0.0782	0.417	0.27	0.176	0.228
ENSG00000107104	KANK1	KN motif and ankyrin repeat domains 1			ENST00000692130.1	0.49	0.677	0.476	23	1	3.48	5.65	4.9	-2.02	0.55	0.55	0.754	1	1	0.0645	1	0.914	1	0.946	6.3	23.6	0.00481	72.2	18.5	57.8	8.76	4.02e-07	54.5	26.4	20.7	24.9	15.6	13.2	18.7	0.0349	-6.04	-3.71	-1.38	2.33	-3.48	-1.15	1.18	2.33	-2.934	-0.604	1.726	2.33	-8.71	-6.38	-4.05	2.33	-3.086	-0.756	1.574	2.33	-3.63	-1.3	1.03	2.33	-4.02	-1.69	0.64	2.33	-0.426	0.734	1.894	1.16	-1.15	-0.357	-0.187	-1.98	-0.234	-0.402	-0.522	0.228
ENSG00000133794	BMAL1	basic helix-loop-helix ARNT like 1			ENST00000389707.8	0.337	0.619	0.92	6.95	1	6.23	5.58	1.12	-0.247	0.133	0.133	1	1	0.945	1.52e-08	1	0.895	0.941	0.901	196	128	221	218	79.6	53.1	98.3	0	118	172	130	170	177	136	82.7	3.63	-1.293	-0.183	0.927	1.11	-1.445	-0.335	0.775	1.11	-2.28	-1.17	-0.06	1.11	-8.18	-7.07	-5.96	1.11	-1.484	-0.374	0.736	1.11	-1.805	-0.695	0.415	1.11	-2.2	-1.09	0.02	1.11	-0.07	0.484	1.038	0.554	-0.0866	-0.158	-0.554	-3.34	-0.177	-0.328	-0.514	0.228
ENSG00000077254	USP33	ubiquitin specific peptidase 33			ENST00000481579.5	0.178	0.491	1.81	1.12	1	6.16	0.191	0.217	-0.0775	0.136	0.136	1	1	1	0.739	1	0.593	1	0.848	111	70.1	53.7	71.1	41.2	72.9	71.9	42	76.8	104	89.4	93.5	51.4	103	59.8	70.2	-0.812	-0.234	0.344	0.578	-0.401	0.177	0.755	0.578	-0.4932	0.0848	0.6628	0.578	-1.159	-0.581	-0.003	0.578	-0.5135	0.0645	0.6425	0.578	-1.396	-0.818	-0.24	0.578	-0.89	-0.312	0.266	0.578	0.015	0.304	0.593	0.289	-0.175	0.133	0.0636	-0.436	0.0483	-0.614	-0.234	0.228
ENSG00000113163	CERT1	ceramide transporter 1			ENST00000642225.1	0.576	0.723	0.313	41.8	1	1.95	5.79	3.19	2.04	1.73	2.04	1	0.883	1	0.99	0.958	0.618	1	0.913	0	9.72	0	17.1	29.4	9.79	0	0	0	11.3	11.4	0	23.8	8.36	7.67	10.4	-2.615	-0.285	2.045	2.33	-4.9	-2.57	-0.24	2.33	-0.65	1.68	4.01	2.33	-2.675	-0.345	1.985	2.33	-0.44	1.89	4.22	2.33	0.85	3.18	5.51	2.33	-2.885	-0.555	1.775	2.33	-0.219	0.951	2.121	1.17	-0.0683	-0.616	0.403	-0.0828	0.452	0.763	-0.133	0.228
ENSG00000116237	ICMT	isoprenylcysteine carboxyl methyltransferase	TRUE	NM_012405.4	ENST00000343813.10	0.0355	0.243	4.42	0.431	1	12.2	0.0727	0.00075	0.0532	0.075	0.075	1	0.952	1	0.262	1	0.69	1	0.755	5010	4540	4630	4280	2670	4400	4900	5840	5130	4220	4550	4570	4930	4950	5080	6480	-0.1846	0.0544	0.2934	0.239	-0.042	0.197	0.436	0.239	-0.1608	0.0782	0.3172	0.239	0.238	0.477	0.716	0.239	-0.2529	-0.0139	0.2251	0.239	-0.525	-0.286	-0.047	0.239	-0.065	0.174	0.413	0.239	0.038	0.157	0.276	0.119	0.0788	0.286	0.113	0.691	-0.0201	-0.414	0.252	0.228
ENSG00000053524	MCF2L2	MCF.2 cell line derived transforming sequence-like 2	TRUE	NM_015078.4	ENST00000328913.8	0.402	0.645	0.701	10.4	1	1.6	6.22	0.974	0.321	2.27	2.27	1	0.857	0.879	0.663	0.851	0.22	0.766	0.943	0	0	5.55	8.47	30.6	17.1	9.09	0	0	0	5.91	0	42.9	5.13	14.6	0	-0.22	1.56	3.34	1.78	-3.86	-2.08	-0.3	1.78	0.45	2.23	4.01	1.78	-3.86	-2.08	-0.3	1.78	-3.86	-2.08	-0.3	1.78	2.34	4.12	5.9	1.78	0.73	2.51	4.29	1.78	-1.464	-0.574	0.316	0.89	0.616	-0.824	0.884	-0.824	-0.824	1.63	0.992	-0.227
ENSG00000288299	LDHA	lactate dehydrogenase A			ENST00000673339.1	0.249	0.562	1.33	3.06	1	3.69	0.466	0.265	0.117	0.477	0.477	0.688	0.839	0.897	0.932	0.568	0.593	1	0.896	17.7	26.6	20.9	10.9	18.8	15.1	10.4	5.03	10.8	13.4	16.6	3.88	13	12.5	8.01	15.1	0.588	1.43	2.272	0.842	0.188	1.03	1.872	0.842	0.168	1.01	1.852	0.842	-0.449	0.393	1.235	0.842	0.618	1.46	2.302	0.842	0.348	1.19	2.032	0.842	-0.392	0.45	1.292	0.842	-0.797	-0.376	0.045	0.421	0.865	0.619	0.612	0.237	0.879	0.72	0.271	-0.227
ENSG00000140464	PML	PML nuclear body scaffold			ENST00000395135.7	0.461	0.666	0.543	12.3	1	5.32	1.94	3.64	-2.1	0.195	0.195	1	1	1	0.813	1	0.786	1	0.936	52.4	63	27.6	25.2	40.5	80.9	37.5	137	65.5	48	64.2	52.8	2	44.7	8.24	91.9	-1.747	0.203	2.153	1.95	-1.276	0.674	2.624	1.95	-1.238	0.712	2.662	1.95	-0.34	1.61	3.56	1.95	-1.366	0.584	2.534	1.95	-3.82	-1.87	0.08	1.95	-2.97	-1.02	0.93	1.95	-1.651	-0.674	0.303	0.977	0.0684	0.227	0.239	0.541	0.196	-0.629	-0.344	-0.227
ENSG00000087074	PPP1R15A	protein phosphatase 1 regulatory subunit 15A			ENST00000600406.2	0.0636	0.313	3.44	0.415	1	7.7	0.235	0.0306	0.0214	0.0913	0.0913	0.925	1	0.781	0.00519	1	0.897	1	0.805	219	278	172	243	217	151	254	93.1	269	232	183	230	338	192	282	117	-0.733	-0.412	-0.091	0.321	-0.2814	0.0396	0.3606	0.321	-0.79	-0.469	-0.148	0.321	-1.491	-1.17	-0.849	0.321	-0.214	0.107	0.428	0.321	-0.122	0.199	0.52	0.321	-0.14	0.181	0.502	0.321	0.028	0.189	0.35	0.161	-0.493	0.0474	-0.561	-1.4	0.128	0.238	0.217	0.227
ENSG00000143595	AQP10	aquaporin 10	TRUE	NM_080429.3	ENST00000324978.8	0.356	0.628	0.85	11.9	1	2.43	2.35	0.675	0.816	1.18	1.18	0.572	0.829	0.143	0.166	0.951	0.992	0.891	0.925	4.47	9.43	8.57	0	0.784	14.2	2.6	12.7	5.04	0.81	9.3	4.94	2.21	26.9	6.62	13.6	1.18	2.52	3.86	1.34	0.33	1.67	3.01	1.34	2.27	3.61	4.95	1.34	1.71	3.05	4.39	1.34	-0.21	1.13	2.47	1.34	-1.162	0.178	1.518	1.34	0.17	1.51	2.85	1.34	-0.164	0.507	1.178	0.671	1.13	0.749	1.62	1.37	0.507	0.0797	0.677	0.227
ENSG00000093217	XYLB	xylulokinase	TRUE	NM_005108.4	ENST00000207870.8	0.0522	0.289	3.77	0.325	1	7.66	0.133	0.018	0.0226	0.0919	0.0919	0.835	0.898	0.579	0.956	0.897	0.7	0.929	0.807	216	225	230	184	121	245	165	170	254	243	284	192	178	308	139	179	0.139	0.441	0.743	0.302	0.013	0.315	0.617	0.302	0.243	0.545	0.847	0.302	-0.413	-0.111	0.191	0.302	0.01	0.312	0.614	0.302	-0.657	-0.355	-0.053	0.302	-0.612	-0.31	-0.008	0.302	0.026	0.177	0.328	0.151	0.565	0.404	0.699	-0.142	0.4	-0.455	-0.397	0.227
ENSG00000100412	ACO2	aconitase 2			ENST00000676883.1	0.127	0.422	2.33	0.918	1	6.13	0.152	0.0819	0.0329	0.138	0.138	1	0.701	1	0.965	1	0.987	1	0.822	128	87.1	49.8	88.3	83.7	61.9	73	60.8	95.3	49.3	52.5	53.7	63.3	86.6	59.3	63.6	-0.873	-0.425	0.023	0.448	0.228	0.676	1.124	0.448	-0.3594	0.0886	0.5366	0.448	-0.594	-0.146	0.302	0.448	-0.5179	-0.0699	0.3781	0.448	-0.3677	0.0803	0.5283	0.448	-0.5127	-0.0647	0.3833	0.448	-0.477	-0.253	-0.029	0.224	-0.38	0.606	0.0794	-0.131	-0.0627	0.072	-0.058	-0.227
ENSG00000203778	FAM229B	family with sequence similarity 229 member B			ENST00000604268.1	0.0349	0.241	4.45	0.225	1	8.61	0.164	0.00681	0.0213	0.0787	0.0787	0.404	0.262	0.389	7.82e-06	0.481	0.837	0.802	0.8	447	437	417	270	299	461	370	722	385	334	385	274	331	345	323	679	0.298	0.559	0.82	0.261	0.349	0.61	0.871	0.261	0.292	0.553	0.814	0.261	1.099	1.36	1.621	0.261	0.231	0.492	0.753	0.261	-0.05	0.211	0.472	0.261	0.087	0.348	0.609	0.261	-0.286	-0.156	-0.026	0.13	0.815	0.89	0.806	1.99	0.717	0.308	0.507	-0.227
ENSG00000153015	CWC27	CWC27 spliceosome associated cyclophilin			ENST00000688564.1	0.2	0.516	1.64	2.3	1	4.45	0.355	0.136	0.151	0.303	0.303	1	0.8	1	0.993	0.73	0.856	1	0.863	22.2	24.2	26.2	13.2	37.1	18.8	11.2	11.5	42	43.1	27.2	21.2	15	20.4	14.8	22.3	0.012	0.655	1.298	0.643	0.202	0.845	1.488	0.643	-0.425	0.218	0.861	0.643	-0.7084	-0.0654	0.5776	0.643	0.282	0.925	1.568	0.643	-0.16	0.483	1.126	0.643	-1.015	-0.372	0.271	0.643	0.003	0.325	0.647	0.322	0.458	0.59	0.152	-0.0457	0.646	0.337	-0.26	0.227
ENSG00000120265	PCMT1	protein-L-isoaspartate (D-aspartate) O-methyltransferase			ENST00000367384.8	0.0354	0.242	4.42	0.266	1	9.95	0.192	0.00882	0.0244	0.0715	0.0715	0.827	0.986	0.585	0.216	0.998	0.141	0.447	0.784	1010	1060	1200	894	486	1220	615	1420	1120	1030	1240	999	744	1370	733	1320	0.119	0.371	0.623	0.252	-0.084	0.168	0.42	0.252	0.2	0.452	0.704	0.252	0.283	0.535	0.787	0.252	-0.102	0.15	0.402	0.252	-0.903	-0.651	-0.399	0.252	-0.745	-0.493	-0.241	0.252	0.031	0.157	0.283	0.126	0.539	0.244	0.656	0.776	0.217	-0.945	-0.715	0.227
ENSG00000004534	RBM6	RNA binding motif protein 6			ENST00000454079.5	0.0687	0.322	3.31	0.716	1	8.46	0.238	0.0259	0.0635	0.0801	0.0801	0.81	0.459	0.328	0.646	0.0355	0.000272	0.00574	0.756	325	397	314	237	818	397	502	257	325	453	280	200	399	299	460	302	0.149	0.446	0.743	0.297	0.281	0.578	0.875	0.297	0.365	0.662	0.959	0.297	0.061	0.358	0.655	0.297	0.664	0.961	1.258	0.297	1.093	1.39	1.687	0.297	0.843	1.14	1.437	0.297	-0.343	-0.195	-0.047	0.148	0.519	0.672	0.77	0.416	1.12	1.62	1.33	-0.227
ENSG00000122203	KIAA1191	KIAA1191			ENST00000510164.5	0.104	0.386	2.64	0.948	1	7.19	0.833	0.0664	0.0521	0.102	0.102	0.154	0.938	0.825	9.38e-13	0.142	0.205	0.0243	0.8	339	165	153	298	131	205	141	38.6	159	127	134	292	187	203	101	34.1	-1.426	-1.04	-0.654	0.386	-0.732	-0.346	0.04	0.386	-0.915	-0.529	-0.143	0.386	-3.396	-3.01	-2.624	0.386	-1.406	-1.02	-0.634	0.386	-1.295	-0.909	-0.523	0.386	-1.686	-1.3	-0.914	0.386	-0.424	-0.231	-0.038	0.193	-1.02	-0.34	-0.52	-2.95	-1.01	-0.894	-1.28	-0.227
ENSG00000170043	TRAPPC1	trafficking protein particle complex subunit 1			ENST00000540486.5	0.0691	0.323	3.31	0.739	1	8.19	0.103	0.0174	0.075	0.0832	0.0832	0.831	0.853	1	0.69	0.62	0.529	1	0.74	275	234	236	360	169	330	345	288	266	261	277	327	372	391	378	261	-0.713	-0.424	-0.135	0.289	-0.631	-0.342	-0.053	0.289	-0.222	0.067	0.356	0.289	-0.611	-0.322	-0.033	0.289	-0.763	-0.474	-0.185	0.289	-0.739	-0.45	-0.161	0.289	-0.2157	0.0733	0.3623	0.289	0.051	0.196	0.341	0.145	-0.492	-0.397	0.0778	-0.374	-0.55	-0.522	0.085	0.227
ENSG00000033627	ATP6V0A1	ATPase H+ transporting V0 subunit a1			ENST00000703898.1	0.137	0.437	2.22	1.47	1	6.7	0.226	0.0344	0.149	0.114	0.149	0.971	0.967	1	0.857	1	0.753	0.882	0.772	62.9	94.3	138	125	183	74	66.5	67.2	115	162	157	89.4	111	97.2	86.9	110	0.065	0.477	0.889	0.412	-0.726	-0.314	0.098	0.412	-0.727	-0.315	0.097	0.412	-0.704	-0.292	0.12	0.412	-0.187	0.225	0.637	0.412	0.021	0.433	0.845	0.412	-0.884	-0.472	-0.06	0.412	0.057	0.263	0.469	0.206	0.412	-0.271	-0.272	-0.252	0.194	0.374	-0.407	0.227
ENSG00000082641	NFE2L1	NFE2 like bZIP transcription factor 1			ENST00000580050.1	0.362	0.63	0.83	9.68	1	3.27	0.949	1.17	0.0354	0.635	0.635	1	1	1	0.992	1	0.986	0.989	0.921	19.3	16.7	14.3	9.25	7.37	15.5	10.3	4.14	3.4	17.1	15.7	10.4	9.14	3	1.81	18.1	-0.744	0.586	1.916	1.33	-1.564	-0.234	1.096	1.33	-1.798	-0.468	0.862	1.33	-1.483	-0.153	1.177	1.33	-0.581	0.749	2.079	1.33	-1.576	-0.246	1.084	1.33	-2.38	-1.05	0.28	1.33	-1.18	-0.515	0.15	0.665	0.258	-0.103	-0.206	-0.0673	0.33	-0.109	-0.463	-0.227
ENSG00000143353	LYPLAL1	lysophospholipase like 1			ENST00000366927.3	0.0986	0.377	2.73	0.898	1	6.93	0.227	0.0519	0.0604	0.108	0.108	1	0.479	0.0296	0.393	1	0.849	0.934	0.797	139	116	93.3	69.1	93.9	181	102	144	159	71.7	108	118	130	256	136	138	-0.225	0.15	0.525	0.375	0.34	0.715	1.09	0.375	0.875	1.25	1.625	0.375	0.263	0.638	1.013	0.375	-0.3631	0.0119	0.3869	0.375	-0.084	0.291	0.666	0.375	0.003	0.378	0.753	0.375	0.039	0.226	0.413	0.187	0.151	0.72	1.25	0.642	0.012	0.293	0.38	0.227
ENSG00000100376	FAM118A	family with sequence similarity 118 member A			ENST00000487732.5	0.37	0.633	0.804	6.29	1	2.93	3.41	1.32	-0.535	0.809	0.809	0.938	0.898	1	0.46	1	0.1	1	0.93	16.2	2.13	2.53	6.46	89.9	3.72	4.97	25.3	8.46	2.78	0	2.14	51.2	5.58	12.8	16.1	-3.24	-1.8	-0.36	1.44	0.07	1.51	2.95	1.44	-1.199	0.241	1.681	1.44	0.83	2.27	3.71	1.44	-1.987	-0.547	0.893	1.44	2.55	3.99	5.43	1.44	-0.449	0.991	2.431	1.44	-1.248	-0.526	0.196	0.722	-0.778	0.654	0.104	0.981	-0.236	1.72	0.428	-0.227
ENSG00000137804	NUSAP1	nucleolar and spindle associated protein 1			ENST00000558582.5	0.34	0.62	0.912	3.48	1	2.2	7.57	0.586	-0.151	1.41	1.41	0.289	0.87	0.266	0.143	0.696	0.487	0.249	0.936	10	16	0	4.88	10	0	42.6	0	19.5	25.5	0	3.9	53.1	0	50.1	0	-4.67	-3.28	-1.89	1.39	0.19	1.58	2.97	1.39	-4.67	-3.28	-1.89	1.39	-4.67	-3.28	-1.89	1.39	0.7	2.09	3.48	1.39	0.9	2.29	3.68	1.39	1.87	3.26	4.65	1.39	-0.211	0.485	1.181	0.696	-1.54	0.739	-1.54	-1.54	0.979	1.07	1.53	0.227
ENSG00000119723	COQ6	coenzyme Q6, monooxygenase			ENST00000555511.5	0.292	0.594	1.11	1.84	1	3.43	0.356	0.582	-0.352	0.566	0.566	1	0.811	1	0.999	0.996	0.984	1	0.915	7.72	6.94	17.9	14.1	12.5	13	13.9	13.9	2.85	9.48	9.94	11.9	9.8	6.38	13.9	12.6	-1.0038	0.0462	1.0962	1.05	-2.41	-1.36	-0.31	1.05	-1.529	-0.479	0.571	1.05	-1.0173	0.0327	1.0827	1.05	-1.69	-0.64	0.41	1.05	-1.263	-0.213	0.837	1.05	-0.946	0.104	1.154	1.05	-0.951	-0.424	0.103	0.527	0.0247	-0.725	-0.256	0.0175	-0.342	-0.114	0.0555	-0.227
ENSG00000133195	SLC39A11	solute carrier family 39 member 11	TRUE	NM_139177.4	ENST00000255559.8	0.0637	0.313	3.44	0.613	1	8.79	0.375	0.0259	0.0507	0.0772	0.0772	0.000768	2.14e-05	0.00147	4.15e-08	0.00169	0.675	0.0238	0.765	676	472	525	185	208	441	458	655	549	521	513	244	358	568	390	858	0.997	1.29	1.583	0.293	1.227	1.52	1.813	0.293	0.937	1.23	1.523	0.293	1.527	1.82	2.113	0.293	0.927	1.22	1.513	0.293	0.067	0.36	0.653	0.293	0.697	0.99	1.283	0.293	0.043	0.189	0.335	0.146	1.54	1.82	1.48	2.17	1.46	0.431	1.18	0.227
ENSG00000130830	MPP1	MAGUK p55 scaffold protein 1			ENST00000417435.5	0.409	0.647	0.68	14.4	1	1.99	2	1.46	0.346	1.66	1.66	1	1	0.891	0.976	0.933	0.996	1	0.94	1.87	0	4.29	8.96	2.22	1.89	6.83	4.41	11.8	4.5	5.2	1.92	6.47	0	11.9	8.26	-1.623	0.127	1.877	1.75	-1.574	0.176	1.926	1.75	-3.88	-2.13	-0.38	1.75	-1.296	0.454	2.204	1.75	-3.35	-1.6	0.15	1.75	-1.886	-0.136	1.614	1.75	-0.758	0.992	2.742	1.75	-0.288	0.585	1.458	0.873	0.0492	0.0682	-0.827	0.176	-0.621	-0.0529	0.385	0.227
ENSG00000100416	TRMU	tRNA mitochondrial 2-thiouridylase			ENST00000485175.5	0.462	0.666	0.541	26.4	1	1.48	4.31	2.41	0.889	2.5	2.5	0.71	1	0.956	0.717	1	0.297	0.769	0.948	7.5	6.61	1.31	8.79	2.26e-06	0.0803	3.58	6.72e-08	8.94	9.16	0	15.3	0	11	0	11.2	-5.87	-3.67	-1.47	2.2	-2.678	-0.478	1.722	2.2	-4.43	-2.23	-0.03	2.2	-4.52	-2.32	-0.12	2.2	-2.746	-0.546	1.654	2.2	-6.8	-4.6	-2.4	2.2	-5.28	-3.08	-0.88	2.2	-0.423	0.677	1.777	1.1	-1.23	-0.16	-0.747	-0.778	-0.183	-1.54	-1.03	0.227
ENSG00000215077	BRD2	bromodomain containing 2			ENST00000399528.5	0.279	0.585	1.17	2.91	1	8.84	0.741	0.695	-0.331	0.0768	0.0768	1	1	0.854	0.714	0.922	0.455	0.952	0.883	511	1060	385	580	129	221	453	403	796	1180	893	678	388	367	278	271	-0.9647	-0.0967	0.7713	0.868	-0.8431	0.0249	0.8929	0.868	-2.008	-1.14	-0.272	0.868	-1.791	-0.923	-0.055	0.868	-0.038	0.83	1.698	0.868	-2.358	-1.49	-0.622	0.868	-1.687	-0.819	0.049	0.868	-0.024	0.41	0.844	0.434	-0.0536	0.0138	-0.631	-0.511	0.46	-0.824	-0.454	0.227
ENSG00000187905	LRRC74B	leucine rich repeat containing 74B	TRUE	NM_001291006.2	ENST00000442047.3	0.366	0.631	0.818	9.33	1	3.78	0.983	1.32	-0.152	0.451	0.451	1	0.997	1	0.982	1	0.906	1	0.918	5.04	15.9	3.48	15.6	50.1	3.47	15.9	14.9	10.3	29.7	23.9	10.5	9.78	16.5	19.4	16.9	-1.755	-0.435	0.885	1.32	-2.104	-0.784	0.536	1.32	-2.015	-0.695	0.625	1.32	-1.024	0.296	1.616	1.32	-0.581	0.739	2.059	1.32	-0.544	0.776	2.096	1.32	-0.877	0.443	1.763	1.32	-0.138	0.521	1.18	0.659	-0.19	-0.342	-0.304	0.129	0.323	0.339	0.193	0.227
ENSG00000089486	CDIP1	cell death inducing p53 target 1			ENST00000563507.5	0.581	0.726	0.305	42.8	1	3.02	5.11	2.64	2.72	0.761	2.72	1	1	0.98	0.357	1	0.797	1	0.914	17.8	26.7	23.8	20.9	0	32.9	32.7	1.33	18.6	8.34	11.5	14.2	29.6	0	5.21	0	-2.4164	-0.0564	2.3036	2.36	-2.2863	0.0737	2.4337	2.36	-4.48	-2.12	0.24	2.36	-6.57	-4.21	-1.85	2.36	-2.553	-0.193	2.167	2.36	-4.55	-2.19	0.17	2.36	-2.725	-0.365	1.995	2.36	-2.141	-0.961	0.219	1.18	-0.0133	0.0174	-0.499	-0.993	-0.0455	-0.517	-0.0861	-0.227
ENSG00000037897	METTL1	methyltransferase 1, tRNA methylguanosine			ENST00000257848.7	0.549	0.706	0.358	33.9	1	5.31	3.65	0.657	3.58	0.196	3.58	1	1	1	0.875	1	0.643	1	0.91	88.7	47.6	42.2	30.9	0	19.7	72	130	11.1	67.3	43.9	65.5	91.9	40.1	73.6	107	-2.1641	-0.0641	2.0359	2.1	-2.603	-0.503	1.597	2.1	-2.766	-0.666	1.434	2.1	-0.72	1.38	3.48	2.1	-1.774	0.326	2.426	2.1	-4.84	-2.74	-0.64	2.1	-1.413	0.687	2.787	2.1	-0.18	0.87	1.92	1.05	-0.0167	-0.131	-0.174	0.36	0.085	-0.714	0.179	0.227
ENSG00000173250	GPR151	G protein-coupled receptor 151	TRUE	NM_194251.3	ENST00000311104.3	0.332	0.617	0.941	4.92	1	2.53	0.588	0.623	-0.00812	1.09	1.09	1	1	1	0.96	0.861	0.985	0.974	0.929	3.35	9.43	4.55	6.04	5.49	1.93	6.07	2.32	7.56	12.2	6.2	1.98	3.32	5.51	10.7	10.3	-0.759	0.531	1.821	1.29	-0.822	0.468	1.758	1.29	-1.367	-0.077	1.213	1.29	-0.84	0.45	1.74	1.29	0.19	1.48	2.77	1.29	-1.043	0.247	1.537	1.29	-0.2	1.09	2.38	1.29	-0.172	0.473	1.118	0.645	0.254	0.224	-0.0369	0.216	0.707	0.118	0.523	0.227
ENSG00000106397	PLOD3	procollagen-lysine,2-oxoglutarate 5-dioxygenase 3			ENST00000421736.1	0.322	0.612	0.982	5.49	1	3.16	0.453	0.709	-0.0225	0.684	0.684	1	1	1	1	1	1	1	0.918	24.1	7.46	12.6	7.49	8.49	12.3	7.29	7.62	2.85	11.1	5.78	10.2	8.89	10.6	3.51	10.1	-1.185	-0.025	1.135	1.16	-1.1858	-0.0258	1.1342	1.16	-0.786	0.374	1.534	1.16	-1.15094	0.00906	1.16906	1.16	-1.1008	0.0592	1.2192	1.16	-1.1665	-0.0065	1.1535	1.16	-1.884	-0.724	0.436	1.16	-1.042	-0.461	0.12	0.581	-0.0123	-0.0127	0.184	0.00446	0.0291	-0.0032	-0.356	-0.227
ENSG00000167232	ZNF91	zinc finger protein 91			ENST00000593341.1	0.34	0.621	0.909	8.89	1	3.29	2.17	0.857	0.255	0.625	0.625	0.334	0.899	1	0.962	0.9	0.903	1	0.915	19.3	4.78	0	6.29	12.4	18.1	9.2	26.1	31.9	3.39	4.64	16.1	23.1	18.7	8.28	7	-3.93	-2.73	-1.53	1.2	0.05	1.25	2.45	1.2	-0.37	0.83	2.03	1.2	-0.789	0.411	1.611	1.2	-2.43	-1.23	-0.03	1.2	-0.481	0.719	1.919	1.2	-1.403	-0.203	0.997	1.2	-0.117	0.484	1.085	0.601	-1.28	0.587	0.389	0.193	-0.576	0.337	-0.095	0.227
ENSG00000172661	WASHC2C	WASH complex subunit 2C			ENST00000359860.7	0.573	0.721	0.317	40.5	1	1.91	5.65	2.62	2.45	1.77	2.45	1	1	0.966	0.716	0.485	0.811	0.99	0.913	18.1	0	18.2	7.37	11.5	8.97	0	6.41	24.7	0	8.17	12.3	0	0	16.4	0	-1.958	0.342	2.642	2.3	-1.19	1.11	3.41	2.3	-4.51	-2.21	0.09	2.3	-4.73	-2.43	-0.13	2.3	-6.63	-4.33	-2.03	2.3	-4.33	-2.03	0.27	2.3	-4.09	-1.79	0.51	2.3	-2.088	-0.938	0.212	1.15	0.0827	0.268	-0.533	-0.588	-1.05	-0.492	-0.433	-0.227
ENSG00000160408	ST6GALNAC6	ST6 N-acetylgalactosaminide alpha-2,6-sialyltransferase 6			ENST00000373142.5	0.249	0.562	1.33	3.95	1	5.97	0.299	0.293	0.201	0.147	0.201	1	0.995	1	0.895	1	0.97	1	0.838	64.6	100	22.2	55.2	61.6	52.9	57.8	51.3	77.6	43.3	108	50	60.3	72.5	82.5	95.5	-0.7918	-0.0958	0.6002	0.696	-0.27	0.426	1.122	0.696	-0.461	0.235	0.931	0.696	-0.285	0.411	1.107	0.696	-0.373	0.323	1.019	0.696	-0.485	0.211	0.907	0.696	-0.305	0.391	1.087	0.696	0.028	0.376	0.724	0.348	-0.0579	0.257	0.142	0.248	0.195	0.128	0.236	0.227
ENSG00000070413	DGCR2	DiGeorge syndrome critical region gene 2			ENST00000537045.5	0.329	0.615	0.953	7.06	1	7.12	0.561	1.04	-0.157	0.103	0.103	1	1	1	1	1	0.935	1	0.897	197	116	245	76.8	181	159	215	183	170	148	39.2	282	59.4	143	127	119	-1.64	-0.58	0.48	1.06	-0.747	0.313	1.373	1.06	-1.0222	0.0378	1.0978	1.06	-1.05518	0.00482	1.06482	1.06	-1.225	-0.165	0.895	1.06	-1.561	-0.501	0.559	1.06	-0.889	0.171	1.231	1.06	-1	-0.47	0.06	0.53	-0.28	0.151	0.0183	0.00233	-0.0794	-0.242	0.0823	-0.227
ENSG00000085365	SCAMP1	secretory carrier membrane protein 1			ENST00000511551.2	0.271	0.579	1.21	3.61	1	3.37	0.47	0.334	0.117	0.592	0.592	0.912	0.829	0.671	0.845	0.92	0.67	1	0.907	13.3	7.03	13.1	4.2	11.6	9.67	10.4	4.29	10.7	13.7	11.9	5.97	12.3	25.5	4.99	16.2	0.297	1.24	2.183	0.943	0.227	1.17	2.113	0.943	0.617	1.56	2.503	0.943	-0.247	0.696	1.639	0.943	-0.037	0.906	1.849	0.943	0.227	1.17	2.113	0.943	-0.456	0.487	1.43	0.943	-0.072	0.399	0.87	0.471	0.701	0.665	0.884	0.394	0.514	0.665	0.276	0.227
ENSG00000092841	MYL6	myosin light chain 6			ENST00000548725.5	0.269	0.577	1.22	3.46	1	3.95	0.585	0.426	0.00623	0.404	0.404	1	1	1	0.76	0.877	0.831	1	0.897	9.6	7.62	17.3	7.33	25.4	14.6	7.79	28.7	11	6.21	23.7	26.8	22.5	11.8	28	23.5	-0.388	0.506	1.4	0.894	-1.331	-0.437	0.457	0.894	-0.996	-0.102	0.792	0.894	-0.037	0.857	1.751	0.894	-1.879	-0.985	-0.091	0.894	-0.155	0.739	1.633	0.894	-0.8217	0.0723	0.9663	0.894	-0.049	0.398	0.845	0.447	0.289	-0.249	-0.0583	0.489	-0.562	0.421	0.0412	0.227
ENSG00000168487	BMP1	bone morphogenetic protein 1			ENST00000522332.1	0.177	0.49	1.83	1.93	1	4.99	0.443	0.103	0.139	0.23	0.23	1	1	0.595	0.873	0.639	0.694	1	0.838	27.8	58.4	35.2	23.4	55.8	22.9	28.5	44	27.4	43.7	46.3	30.9	32.8	7.61	32.5	27.6	0.02	0.578	1.136	0.558	-0.5213	0.0367	0.5947	0.558	-1.55	-0.992	-0.434	0.558	-0.189	0.369	0.927	0.558	0.339	0.897	1.455	0.558	0.104	0.662	1.22	0.558	-0.382	0.176	0.734	0.558	-0.581	-0.302	-0.023	0.279	0.435	0.0276	-0.746	0.277	0.675	0.498	0.133	-0.227
ENSG00000109270	LAMTOR3	late endosomal/lysosomal adaptor, MAPK and MTOR activator 3			ENST00000515100.1	0.0638	0.314	3.43	0.578	1	7.81	0.126	0.0219	0.0504	0.0891	0.0891	1	0.795	1	0.453	0.669	0.0346	0.31	0.782	212	197	227	306	110	258	193	237	247	242	269	300	211	288	187	198	-0.596	-0.292	0.012	0.304	-0.707	-0.403	-0.099	0.304	-0.455	-0.151	0.153	0.304	-0.786	-0.482	-0.178	0.304	-0.776	-0.472	-0.168	0.304	-1.291	-0.987	-0.683	0.304	-0.976	-0.672	-0.368	0.304	0.038	0.19	0.342	0.152	-0.349	-0.482	-0.181	-0.576	-0.564	-1.18	-0.803	0.227
ENSG00000130305	NSUN5	NOP2/Sun RNA methyltransferase 5			ENST00000252594.10	0.502	0.682	0.45	24.4	1	5.46	3.44	2.47	0.579	0.183	0.579	1	0.967	1	0.991	0.492	0.993	1	0.905	99.8	0.000427	37.8	48.3	35.7	100	72.6	69.6	137	41.9	72.8	42.6	77.5	21.6	88	41.5	-1.572	0.208	1.988	1.78	-0.43	1.35	3.13	1.78	-1.7383	0.0417	1.8217	1.78	-1.538	0.242	2.022	1.78	-5.1	-3.32	-1.54	1.78	-1.569	0.211	1.991	1.78	-0.97	0.81	2.59	1.78	-0.13	0.758	1.646	0.888	0.0623	0.405	0.0125	0.0724	-0.993	0.0632	0.242	0.227
ENSG00000161016	RPL8	ribosomal protein L8			ENST00000534781.1	0.124	0.419	2.36	0.889	1	5.78	0.125	0.0591	0.052	0.159	0.159	1	1	0.9	0.745	1	0.978	1	0.824	42.3	56.4	49	49.5	57.2	42.8	69.4	38.7	87.2	60.5	72.2	65.5	66	35.9	57.5	45.2	-0.3822	0.0628	0.5078	0.445	-0.3522	0.0928	0.5378	0.445	-0.978	-0.533	-0.088	0.445	-0.886	-0.441	0.004	0.445	-0.4088	0.0362	0.4812	0.445	-0.337	0.108	0.553	0.445	-0.296	0.149	0.594	0.445	0.027	0.25	0.473	0.223	0.057	0.0841	-0.483	-0.4	0.0328	0.0979	0.135	0.227
ENSG00000155868	MED7	mediator complex subunit 7			ENST00000420343.1	0.114	0.402	2.5	1.15	1	6.89	0.204	0.0696	0.0746	0.109	0.109	0.802	0.981	1	0.383	0.614	0.861	1	0.796	132	193	131	73.3	61.3	80	99.3	159	110	127	174	134	107	118	110	161	0.208	0.607	1.006	0.399	-0.121	0.278	0.677	0.399	-0.4309	-0.0319	0.3671	0.399	0.289	0.688	1.087	0.399	0.26	0.659	1.058	0.399	-0.693	-0.294	0.105	0.399	-0.3228	0.0762	0.4752	0.399	0.041	0.241	0.441	0.2	0.572	0.262	-0.0301	0.649	0.621	-0.278	0.0719	0.227
ENSG00000164574	GALNT10	polypeptide N-acetylgalactosaminyltransferase 10			ENST00000519235.1	0.267	0.576	1.23	4.1	1	3.58	0.934	0.327	0.185	0.514	0.514	1	0.987	1	0.592	1	0.346	0.279	0.899	12.8	16.2	21.1	18.4	11.8	30	2.87	10.2	12.8	19.5	8.02	20.8	2.34	19	6.52	6.84	-1.463	-0.565	0.333	0.898	-1.495	-0.597	0.301	0.898	-0.616	0.282	1.18	0.898	-2.078	-1.18	-0.282	0.898	-1.034	-0.136	0.762	0.898	-2.658	-1.76	-0.862	0.898	-2.948	-2.05	-1.152	0.898	-0.844	-0.395	0.054	0.449	-0.324	-0.342	0.162	-0.678	-0.0781	-1.01	-1.17	-0.227
ENSG00000127054	INTS11	integrator complex subunit 11			ENST00000525164.5	0.267	0.576	1.23	2.37	1	3.39	0.385	0.359	-0.0623	0.581	0.581	1	0.996	0.922	0.993	1	1	1	0.909	8.64	14.9	21.2	15.7	9.35	5.09	11	13.7	6.73	4.08	13.3	8.52	14.1	5.45	11.3	11.3	-0.431	0.519	1.469	0.95	-1.523	-0.573	0.377	0.95	-2.02	-1.07	-0.12	0.95	-0.849	0.101	1.051	0.95	-1.474	-0.524	0.426	0.95	-0.9634	-0.0134	0.9366	0.95	-1.0021	-0.0521	0.8979	0.95	-0.871	-0.396	0.079	0.475	0.298	-0.329	-0.613	0.0581	-0.3	-0.00766	-0.0299	-0.227
ENSG00000093183	SEC22C	SEC22 homolog C, vesicle trafficking protein			ENST00000456222.1	0.283	0.588	1.15	1.12	1	2.95	0.221	0.402	-0.262	0.8	0.8	1	1	0.96	0.991	0.973	0.916	1	0.922	10.4	5.47	12	10.8	8.34	5.37	6.22	11.9	8.82	5.43	6.72	8.86	4.79	3.63	6.52	6.48	-1.199	-0.119	0.961	1.08	-1.1128	-0.0328	1.0472	1.08	-2.14	-1.06	0.02	1.08	-1.229	-0.149	0.931	1.08	-1.873	-0.793	0.287	1.08	-1.67	-0.59	0.49	1.08	-1.665	-0.585	0.495	1.08	-0.952	-0.414	0.124	0.538	-0.0651	-0.018	-0.584	-0.0817	-0.434	-0.324	-0.321	-0.227
ENSG00000143418	CERS2	ceramide synthase 2			ENST00000561294.5	0.183	0.497	1.78	1.02	1	4.74	0.2	0.14	-0.0128	0.261	0.261	1	1	0.808	0.916	1	0.995	1	0.866	25.9	30.3	28.5	29.8	26.2	10.9	17.6	27.8	38	33.1	24.6	24	29.7	19.1	31.5	40.5	-0.6298	-0.0148	0.6002	0.615	-0.388	0.227	0.842	0.615	-1.48	-0.865	-0.25	0.615	-0.294	0.321	0.936	0.615	-0.376	0.239	0.854	0.615	-0.5556	0.0594	0.6744	0.615	-0.793	-0.178	0.437	0.615	-0.001	0.307	0.615	0.308	-0.0109	0.167	-0.638	0.237	0.177	0.0438	-0.131	0.227
ENSG00000184481	FOXO4	forkhead box O4			ENST00000341558.4	0.402	0.645	0.701	9.14	1	6.01	0.732	2.08	-0.936	0.145	0.145	1	1	1	0.985	1	0.958	1	0.922	129	71.2	103	21.8	81.9	120	116	57.8	23	23.5	46.6	125	71.8	65.3	52.2	71.1	-1.081	0.399	1.879	1.48	-1.4227	0.0573	1.5373	1.48	-0.728	0.752	2.232	1.48	-1.193	0.287	1.767	1.48	-1.833	-0.353	1.127	1.48	-0.936	0.544	2.024	1.48	-0.911	0.569	2.049	1.48	-1.316	-0.574	0.168	0.742	0.158	0.0227	0.298	0.114	-0.14	0.215	0.225	-0.227
ENSG00000127463	EMC1	ER membrane protein complex subunit 1			ENST00000691945.1	0.402	0.645	0.701	11.6	1	2.96	4.61	1.84	-0.394	0.791	0.791	1	0.173	0.827	0.957	1	0.829	0.83	0.933	0	6.17	16.9	14.5	29.5	0	31.4	6.28	0	12.8	14.2	4.71	16.1	6.93	41.1	25.4	-0.754	0.856	2.466	1.61	-5.75	-4.14	-2.53	1.61	-3.81	-2.2	-0.59	1.61	-1.025	0.585	2.195	1.61	-1.5187	0.0913	1.7013	1.61	-0.27	1.34	2.95	1.61	0.43	2.04	3.65	1.61	-0.231	0.573	1.377	0.804	0.339	-1.64	-0.869	0.232	0.0361	0.529	0.809	0.227
ENSG00000170456	DENND5B	DENN domain containing 5B	TRUE	NM_144973.4	ENST00000389082.10	0.0325	0.232	4.57	0.27	1	9.72	0.101	0.00378	0.0299	0.0723	0.0723	0.735	0.653	0.82	0.151	1	1	1	0.779	808	1090	737	869	991	1260	836	664	610	829	663	974	860	1070	958	581	-0.639	-0.396	-0.153	0.243	-0.633	-0.39	-0.147	0.243	0.093	0.336	0.579	0.243	-0.809	-0.566	-0.323	0.243	-0.1961	0.0469	0.2899	0.243	-0.23849	0.00451	0.24751	0.243	-0.283	-0.04	0.203	0.243	-0.274	-0.152	-0.03	0.122	-0.589	-0.58	0.5	-0.842	0.0698	0.00672	-0.0596	-0.227
ENSG00000134333	LDHA	lactate dehydrogenase A			ENST00000478970.6	0.249	0.562	1.33	3.06	1	3.69	0.466	0.265	0.117	0.477	0.477	0.688	0.839	0.897	0.932	0.568	0.593	1	0.896	17.7	26.6	20.9	10.9	18.8	15.1	10.4	5.03	10.8	13.4	16.6	3.88	13	12.5	8.01	15.1	0.588	1.43	2.272	0.842	0.188	1.03	1.872	0.842	0.168	1.01	1.852	0.842	-0.449	0.393	1.235	0.842	0.618	1.46	2.302	0.842	0.348	1.19	2.032	0.842	-0.392	0.45	1.292	0.842	-0.797	-0.376	0.045	0.421	0.865	0.619	0.612	0.237	0.879	0.72	0.271	-0.227
ENSG00000203950	RTL8A	retrotransposon Gag like 8A			ENST00000522309.1	0.109	0.394	2.57	0.645	1	5.94	0.222	0.0475	0.0331	0.148	0.148	1	0.922	0.821	0.817	0.806	0.483	0.946	0.824	50.5	63.4	87.3	75.5	41.3	46.4	87.8	105	53.1	35	64.6	62.4	43.2	45.2	94.6	72.2	-0.291	0.129	0.549	0.42	-0.823	-0.403	0.017	0.42	-1	-0.58	-0.16	0.42	-0.08	0.34	0.76	0.42	-0.958	-0.538	-0.118	0.42	-1.115	-0.695	-0.275	0.42	-0.014	0.406	0.826	0.42	-0.446	-0.236	-0.026	0.21	0.124	-0.388	-0.558	0.328	-0.518	-0.669	0.391	-0.227
ENSG00000124786	SLC35B3	solute carrier family 35 member B3			ENST00000648987.1	0.121	0.413	2.4	1.05	1	7.84	0.179	0.107	0.024	0.0885	0.0885	1	1	1	0.962	0.997	0.608	0.259	0.807	299	156	191	287	185	290	118	239	287	365	232	283	195	229	177	278	-0.857	-0.436	-0.015	0.421	-0.3798	0.0412	0.4622	0.421	-0.562	-0.141	0.28	0.421	-0.564	-0.143	0.278	0.421	-0.675	-0.254	0.167	0.421	-1.005	-0.584	-0.163	0.421	-1.399	-0.978	-0.557	0.421	0.036	0.247	0.458	0.211	-0.399	0.0378	-0.13	-0.131	-0.233	-0.536	-0.897	0.227
ENSG00000165629	ATP5F1C	ATP synthase F1 subunit gamma			ENST00000335698.4	0.0921	0.365	2.84	0.877	1	10.4	0.195	0.00402	0.106	0.0707	0.106	0.327	0.0471	0.0328	0.791	0.43	0.0174	0.486	0.718	1220	1820	1310	2030	802	1140	1500	2190	926	1030	1250	2170	1210	930	1300	1380	-1.027	-0.714	-0.401	0.313	-1.299	-0.986	-0.673	0.313	-1.343	-1.03	-0.717	0.313	-0.588	-0.275	0.038	0.313	-0.932	-0.619	-0.306	0.313	-1.403	-1.09	-0.777	0.313	-0.904	-0.591	-0.278	0.313	-0.376	-0.22	-0.064	0.156	-0.74	-1.02	-1.06	-0.285	-0.641	-1.13	-0.612	-0.227
ENSG00000171067	C11orf24	chromosome 11 open reading frame 24			ENST00000531745.1	0.24	0.554	1.38	3.95	1	5.02	0.474	0.312	0.182	0.227	0.227	1	0.79	1	0.823	0.93	0.914	1	0.859	62.3	42.1	17.4	13	27.9	19.2	28	42.1	44	43	26.3	54.1	14.4	54.6	37.2	37.8	-1.031	-0.312	0.407	0.719	0.242	0.961	1.68	0.719	-0.439	0.28	0.999	0.719	-0.147	0.572	1.291	0.719	-0.055	0.664	1.383	0.719	-1.119	-0.4	0.319	0.719	-0.449	0.27	0.989	0.719	0.007	0.367	0.727	0.36	-0.193	0.595	0.173	0.354	0.412	-0.248	0.168	0.227
ENSG00000090097	PCBP4	poly(rC) binding protein 4			ENST00000492809.5	0.327	0.615	0.96	2.94	1	4.9	0.675	0.996	-0.629	0.242	0.242	1	1	1	0.835	0.882	0.993	1	0.906	35.7	50.3	48.2	21	14.8	13.5	48.8	7.9	22.5	68.7	56.7	30.4	35.3	25.6	35	24	-0.06	1.04	2.14	1.1	-0.936	0.164	1.264	1.1	-1.532	-0.432	0.668	1.1	-1.944	-0.844	0.256	1.1	0.1	1.2	2.3	1.1	-1.24	-0.14	0.96	1.1	-0.402	0.698	1.798	1.1	-0.083	0.468	1.019	0.551	0.503	0.0797	-0.209	-0.41	0.583	-0.0679	0.339	0.227
ENSG00000169714	CNBP	CCHC-type zinc finger nucleic acid binding protein	TRUE	NM_003418.5	ENST00000422453.7	0.0335	0.236	4.52	0.299	1	9.87	0.0333	0.00356	0.0338	0.0718	0.0718	1	1	1	0.988	1	0.71	1	0.773	1090	893	814	896	683	865	1040	859	993	889	965	1050	938	983	914	1160	-0.374	-0.132	0.11	0.242	-0.1443	0.0977	0.3397	0.242	-0.3169	-0.0749	0.1671	0.242	-0.2018	0.0402	0.2822	0.242	-0.367	-0.125	0.117	0.242	-0.521	-0.279	-0.037	0.242	-0.23716	0.00484	0.24684	0.242	0.033	0.154	0.275	0.121	-0.194	0.144	-0.11	0.0593	-0.184	-0.412	0.00714	0.227
ENSG00000152766	ANKRD22	ankyrin repeat domain 22	TRUE	NM_144590.3	ENST00000371930.5	0.295	0.596	1.1	5.43	1	3	0.891	0.375	0.304	0.772	0.772	0.783	1	0.696	0.659	0.915	0.279	0.511	0.913	3.35	3.54	10	2.59	15.7	11.6	16.5	2.49	5.09	10.5	9.31	2.98	14.4	8.82	8.78	19.5	0.58	1.63	2.68	1.05	-0.547	0.503	1.553	1.05	0.64	1.69	2.74	1.05	0.19	1.24	2.29	1.05	-0.02	1.03	2.08	1.05	1.2	2.25	3.3	1.05	0.89	1.94	2.99	1.05	-0.096	0.429	0.954	0.525	0.865	0.267	0.898	0.656	0.545	1.19	1.03	0.227
ENSG00000168575	SLC20A2	solute carrier family 20 member 2			ENST00000524211.1	0.31	0.605	1.03	6.36	1	3.24	0.801	0.564	0.23	0.646	0.646	1	1	1	0.931	0.989	0.485	0.939	0.911	5.74	3.73	17.2	14.9	1.31	12	8.53	12.2	13	17.1	12	12.4	8.77	15.7	4.51	7.21	-1.0052	0.0748	1.1548	1.08	-1.699	-0.619	0.461	1.08	-1.0643	0.0157	1.0957	1.08	-1.59	-0.51	0.57	1.08	-1.79	-0.71	0.37	1.08	-2.86	-1.78	-0.7	1.08	-2.15	-1.07	0.01	1.08	-0.095	0.446	0.987	0.541	0.0381	-0.315	0.00799	-0.26	-0.361	-0.907	-0.543	0.227
ENSG00000241258	CRCP	CGRP receptor component	TRUE	NM_014478.5	ENST00000395326.8	0.0418	0.262	4.14	0.476	1	10.2	0.0812	0.00277	0.0567	0.071	0.071	1	1	0.913	0.709	0.694	0.442	0.866	0.73	1180	1030	1060	1120	771	1520	1170	1180	1450	1010	1220	1540	1250	1660	991	1020	-0.443	-0.204	0.035	0.239	-0.24356	-0.00456	0.23444	0.239	0.037	0.276	0.515	0.239	-0.495	-0.256	-0.017	0.239	-0.599	-0.36	-0.121	0.239	-0.655	-0.416	-0.177	0.239	-0.522	-0.283	-0.044	0.239	0.046	0.165	0.284	0.119	-0.281	-0.00629	0.381	-0.353	-0.496	-0.573	-0.39	0.227
ENSG00000138207	RBP4	retinol binding protein 4	TRUE	NM_006744.4	ENST00000371464.8	0.348	0.624	0.881	5.43	1	2.19	4.01	0.627	0.0526	1.43	1.43	1	0.0968	0.00637	0.0233	0.0098	0.162	0.913	0.935	7.82	21.2	0	0	6.27	12.5	0.867	8.11	7.56	14.6	3.07	0	4.42	33.1	0.975	13.3	0.01	1.42	2.83	1.41	2.62	4.03	5.44	1.41	3.98	5.39	6.8	1.41	3.04	4.45	5.86	1.41	3.77	5.18	6.59	1.41	2.12	3.53	4.94	1.41	0.1	1.51	2.92	1.41	-0.211	0.495	1.201	0.706	0.65	1.85	2.47	2.04	2.37	1.62	0.69	0.227
ENSG00000135297	MTO1	mitochondrial tRNA translation optimization 1			ENST00000415228.5	0.463	0.667	0.538	28.2	1	4.82	3.6	3.56	-0.0353	0.251	0.251	1	1	0.533	0.992	1	0.958	1	0.935	82.2	90.7	9.9	77.5	11.2	18.1	67.8	28.6	38.5	13.9	94.7	18.6	46.8	0	35.5	69.9	-2.245	-0.295	1.655	1.95	-1.394	0.556	2.506	1.95	-5.61	-3.66	-1.71	1.95	-1.721	0.229	2.179	1.95	-2.0437	-0.0937	1.8563	1.95	-2.664	-0.714	1.236	1.95	-1.59	0.36	2.31	1.95	-1.652	-0.679	0.294	0.973	-0.0986	0.186	-1.23	0.0765	-0.0313	-0.239	0.12	-0.227
ENSG00000125352	RNF113A	ring finger protein 113A	TRUE	NM_006978.3	ENST00000371442.4	0.0405	0.258	4.2	0.349	1	8.39	0.151	0.00597	0.0376	0.0808	0.0808	1	1	0.596	0.0037	0.747	0.938	1	0.783	329	423	302	301	269	443	268	629	257	324	282	274	362	355	242	514	-0.2365	0.0255	0.2875	0.262	-0.2435	0.0185	0.2805	0.262	0.204	0.466	0.728	0.262	0.723	0.985	1.247	0.262	0.106	0.368	0.63	0.262	-0.141	0.121	0.383	0.262	-0.435	-0.173	0.089	0.262	-0.294	-0.163	-0.032	0.131	0.0355	0.0257	0.649	1.37	0.512	0.169	-0.241	-0.227
ENSG00000188559	RALGAPA2	Ral GTPase activating protein catalytic subunit alpha 2	TRUE	NM_020343.4	ENST00000202677.12	0.12	0.411	2.42	1.17	1	7.73	0.553	0.0977	0.0485	0.0906	0.0906	0.158	0.985	0.972	0.988	0.951	0.996	0.0088	0.799	282	322	109	300	398	302	98.1	234	313	302	119	201	159	341	73.1	234	-1.512	-1.1	-0.688	0.412	-0.136	0.276	0.688	0.412	-0.025	0.387	0.799	0.412	-0.4791	-0.0671	0.3449	0.412	-0.065	0.347	0.759	0.412	-0.3776	0.0344	0.4464	0.412	-1.942	-1.53	-1.118	0.412	-0.452	-0.246	-0.04	0.206	-1.02	0.254	0.357	-0.0618	0.319	0.0317	-1.41	-0.227
ENSG00000166979	EVA1C	eva-1 homolog C			ENST00000496615.5	0.36	0.629	0.838	8.84	1	2.19	2.93	0.712	0.394	1.42	1.42	0.742	0.117	1	0.999	1	0.952	1	0.933	0	4.48	0	4.09	8.79	13.2	11.3	4.79	0	4.97	4.55	13.4	2.56	9.78	10.8	10.9	-3.77	-2.33	-0.89	1.44	-5.44	-4	-2.56	1.44	-0.867	0.573	2.013	1.44	-1.4761	-0.0361	1.4039	1.44	-2.051	-0.611	0.829	1.44	-2.021	-0.581	0.859	1.44	-0.903	0.537	1.977	1.44	-0.207	0.513	1.233	0.72	-1.03	-1.77	0.254	-0.016	-0.271	-0.258	0.238	0.227
ENSG00000062716	VMP1	vacuole membrane protein 1			ENST00000593168.6	0.21	0.526	1.57	1.43	1	4.51	0.239	0.216	-0.0377	0.293	0.293	1	1	1	0.833	0.994	0.934	1	0.878	14.4	30	12.6	24	34.3	14	16	23.2	21.8	30.5	22.2	20.7	23.2	18.4	26.2	45.6	-1.098	-0.401	0.296	0.697	-1.019	-0.322	0.375	0.697	-1.158	-0.461	0.236	0.697	-0.161	0.536	1.233	0.697	-0.263	0.434	1.131	0.697	-0.363	0.334	1.031	0.697	-0.818	-0.121	0.576	0.697	-0.013	0.335	0.683	0.348	-0.272	-0.218	-0.313	0.363	0.294	0.226	-0.0823	0.227
ENSG00000156709	AIFM1	apoptosis inducing factor mitochondria associated 1			ENST00000674591.1	0.27	0.578	1.22	4.54	1	4.05	0.627	0.412	0.155	0.38	0.38	1	1	0.974	0.816	1	0.911	0.517	0.89	23.7	33.3	10.5	28.2	31.1	14.5	13.8	9.15	20.6	23.5	18.4	19	8.38	11.6	3.74	21.1	-1.59	-0.716	0.158	0.874	-0.9375	-0.0635	0.8105	0.874	-1.687	-0.813	0.061	0.874	-1.585	-0.711	0.163	0.874	-0.606	0.268	1.142	0.874	-1.371	-0.497	0.377	0.874	-2.474	-1.6	-0.726	0.874	-0.837	-0.4	0.037	0.437	-0.407	-0.0361	-0.462	-0.404	0.153	-0.282	-0.911	-0.227
ENSG00000116044	NFE2L2	NFE2 like bZIP transcription factor 2			ENST00000588123.2	0.254	0.566	1.3	1.76	1	3.82	0.23	0.365	-0.146	0.438	0.438	1	1	1	0.856	1	0.98	1	0.902	12.8	13.1	5.85	16.5	7.62	12.9	13.3	18.7	17.8	12.7	13.3	10.7	17.2	14.1	19.7	23.1	-1.438	-0.56	0.318	0.878	-0.704	0.174	1.052	0.878	-0.8607	0.0173	0.8953	0.878	-0.254	0.624	1.502	0.878	-0.922	-0.044	0.834	0.878	-1.082	-0.204	0.674	0.878	-0.602	0.276	1.154	0.878	-0.058	0.381	0.82	0.439	-0.333	0.103	0.0103	0.371	-0.0262	-0.121	0.164	0.227
ENSG00000072062	PRKACA	protein kinase cAMP-activated catalytic subunit alpha			ENST00000677951.1	0.58	0.725	0.306	42.7	1	7.47	5.44	1.11	4.22	0.0957	4.22	1	0.385	1	0.992	1	0.916	1	0.914	257	483	377	268	128	242	189	188	0	256	205	435	149	437	216	423	-2.658	-0.298	2.062	2.36	-7.28	-4.92	-2.56	2.36	-2.4319	-0.0719	2.2881	2.36	-2.636	-0.276	2.084	2.36	-2.3186	0.0414	2.4014	2.36	-3.66	-1.3	1.06	2.36	-3.116	-0.756	1.604	2.36	-2.139	-0.959	0.221	1.18	-0.0705	-1.16	-0.017	-0.0654	0.00979	-0.308	-0.179	-0.227
ENSG00000120256	LRP11	LDL receptor related protein 11	TRUE	NM_032832.6	ENST00000239367.7	0.0425	0.264	4.12	0.496	1	10.8	0.0916	0.00136	0.0607	0.0705	0.0705	0.907	0.903	0.139	0.127	0.808	0.0327	0.27	0.717	2200	2250	2170	2390	1190	1740	1570	1920	1850	1670	1710	2380	1640	1350	1710	1350	-0.546	-0.311	-0.076	0.235	-0.476	-0.241	-0.006	0.235	-0.87	-0.635	-0.4	0.235	-0.803	-0.568	-0.333	0.235	-0.535	-0.3	-0.065	0.235	-1.003	-0.768	-0.533	0.235	-0.775	-0.54	-0.305	0.235	-0.284	-0.166	-0.048	0.118	-0.427	-0.331	-0.871	-0.779	-0.411	-1.05	-0.741	-0.227
ENSG00000100003	SEC14L2	SEC14 like lipid binding 2			ENST00000405717.7	0.229	0.544	1.45	3.37	1	6.32	0.563	0.139	0.282	0.129	0.282	1	0.817	0.978	0.546	0.83	0.589	0.939	0.83	114	72.6	60.3	53.2	161	106	76.8	16.3	99.7	150	88.4	68.6	81.1	77.4	115	63	-0.369	0.271	0.911	0.64	0.174	0.814	1.454	0.64	-0.063	0.577	1.217	0.64	-1.54	-0.9	-0.26	0.64	0.144	0.784	1.424	0.64	0.273	0.913	1.553	0.64	-0.007	0.633	1.273	0.64	0.035	0.355	0.675	0.32	0.173	0.521	0.37	-0.576	0.502	0.584	0.405	0.227
ENSG00000164104	HMGB2	high mobility group box 2			ENST00000446922.6	0.214	0.53	1.55	2.78	1	6.12	0.666	0.29	0.0576	0.138	0.138	0.32	0.0482	0.186	0.0696	0.227	0.519	0.00839	0.846	98.2	73.5	76.1	14.4	36.1	63.7	92.4	119	103	71.7	62.7	41.7	69.1	94.4	185	57.7	0.83	1.47	2.11	0.64	1.37	2.01	2.65	0.64	1	1.64	2.28	0.64	1.09	1.73	2.37	0.64	0.9	1.54	2.18	0.64	0.37	1.01	1.65	0.64	1.75	2.39	3.03	0.64	0.018	0.338	0.658	0.32	0.984	1.35	1.1	1.16	1.03	0.675	1.6	0.227
ENSG00000109180	OCIAD1	OCIA domain containing 1			ENST00000508293.5	0.2	0.516	1.64	1.67	1	5.31	0.288	0.223	-0.0149	0.196	0.196	1	0.863	1	0.822	1	0.508	0.953	0.856	46.2	49	25.9	45.2	93.5	26.6	43.2	47.7	56	30.6	25.5	20.5	40.9	30.6	49.6	39.5	-0.872	-0.24	0.392	0.632	0.098	0.73	1.362	0.632	-0.7239	-0.0919	0.5401	0.632	-0.127	0.505	1.137	0.632	-0.291	0.341	0.973	0.632	0.378	1.01	1.642	0.632	-0.037	0.595	1.227	0.632	-0.64	-0.324	-0.008	0.316	-0.168	0.511	-0.0643	0.353	0.238	0.706	0.416	-0.227
ENSG00000147996	ZNG1E	Zn regulated GTPase metalloprotein activator 1E			ENST00000382404.6	0.351	0.625	0.869	7.96	1	2.95	1.92	0.966	0.0291	0.797	0.797	1	0.28	1	0.957	1	0.976	0.793	0.924	0	11.1	14.4	9.74	19.1	17.1	2.49	3.06	3.41	10.4	9.31	12	10.1	13.3	3.16	18	-1.2145	0.0955	1.4055	1.31	-4.33	-3.02	-1.71	1.31	-0.851	0.459	1.769	1.31	-1.79	-0.48	0.83	1.31	-1.31867	-0.00867	1.30133	1.31	-0.959	0.351	1.661	1.31	-3.09	-1.78	-0.47	1.31	-0.156	0.5	1.156	0.656	0.0434	-1.37	0.209	-0.218	-0.00394	0.16	-0.808	0.227
ENSG00000176261	ZBTB8OS	zinc finger and BTB domain containing 8 opposite strand			ENST00000373501.6	0.144	0.447	2.13	0.888	1	5.7	0.117	0.103	0.00756	0.164	0.164	1	1	1	0.982	1	0.81	1	0.837	49.1	49.2	42.5	46.3	28.3	69.3	51.7	48	75	57.7	45.1	64.5	56.8	67	40.9	53.4	-0.816	-0.318	0.18	0.498	-0.349	0.149	0.647	0.498	-0.183	0.315	0.813	0.498	-0.608	-0.11	0.388	0.498	-0.5344	-0.0364	0.4616	0.498	-0.941	-0.443	0.055	0.498	-0.744	-0.246	0.252	0.498	0.021	0.27	0.519	0.249	-0.267	0.125	0.266	-0.0927	-0.0307	-0.373	-0.207	0.227
ENSG00000140995	DEF8	differentially expressed in FDCP 8 homolog			ENST00000562986.5	0.417	0.65	0.659	13.5	1	2.61	1.4	0.574	1.11	1.03	1.11	1	0.853	0.61	0.627	0.892	0.827	1	0.891	3.36	5.31	3.92	15.8	6.08	16	9.36	5.31	5.52	4.58	5.9	11.8	6.17	0	12.1	3.09	-2.72	-1.41	-0.1	1.31	-2.86	-1.55	-0.24	1.31	-3.61	-2.3	-0.99	1.31	-2.94	-1.63	-0.32	1.31	-2.69	-1.38	-0.07	1.31	-2.41	-1.1	0.21	1.31	-1.653	-0.343	0.967	1.31	-1.254	-0.598	0.058	0.656	-0.536	-0.59	-0.873	-0.62	-0.525	-0.416	-0.13	-0.227
ENSG00000113712	CSNK1A1	casein kinase 1 alpha 1			ENST00000657001.1	0.191	0.505	1.71	2.42	1	11.3	0.211	0.0361	0.267	0.0713	0.267	1	1	1	0.87	1	0.623	0.989	0.808	3300	2660	1720	2900	1020	3150	2170	2490	2040	2730	3480	3420	3540	3030	2540	2410	-0.904	-0.366	0.172	0.538	-0.817	-0.279	0.259	0.538	-0.5677	-0.0297	0.5083	0.538	-0.899	-0.361	0.177	0.538	-0.764	-0.226	0.312	0.538	-1.265	-0.727	-0.189	0.538	-0.962	-0.424	0.114	0.538	0.045	0.314	0.583	0.269	-0.263	-0.201	-0.0214	-0.26	-0.162	-0.523	-0.305	0.226
ENSG00000147475	ERLIN2	ER lipid raft associated 2			ENST00000523887.5	0.3	0.598	1.07	3.19	1	4.04	0.277	0.688	-0.29	0.382	0.382	1	1	1	0.918	0.999	0.862	1	0.907	14.4	15.2	16.3	19.7	7.67	17.8	16.4	7.51	16.2	13.1	26.5	23.8	20.8	12.7	13.7	29.1	-1.0778	-0.0578	0.9622	1.02	-1.509	-0.489	0.531	1.02	-1.531	-0.511	0.509	1.02	-1.544	-0.524	0.496	1.02	-1.622	-0.602	0.418	1.02	-1.768	-0.748	0.272	1.02	-1.539	-0.519	0.501	1.02	-0.078	0.432	0.942	0.51	-0.0302	-0.256	-0.267	-0.274	-0.315	-0.391	-0.271	0.226
ENSG00000225066	MDM4P1	MDM4 pseudogene 1	TRUE		ENST00000418200.1	0.336	0.618	0.926	7.92	1	2.26	1.23	0.395	0.595	1.34	1.34	1	1	1	0.308	1	0.994	0.978	0.929	3.35	10.6	6.38	7.76	11	1.93	1.73	0	6.3	6.48	6.2	5.95	3.32	6.61	4.87	3.08	-1.405	-0.105	1.195	1.3	-1.812	-0.512	0.788	1.3	-2.113	-0.813	0.487	1.3	-3.75	-2.45	-1.15	1.3	-1.029	0.271	1.571	1.3	-1.441	-0.141	1.159	1.3	-2.37	-1.07	0.23	1.3	-0.17	0.478	1.126	0.648	-0.0496	-0.242	-0.385	-1.16	0.129	-0.067	-0.509	0.226
ENSG00000228903	RASA4CP	RAS p21 protein activator 4C, pseudogene	TRUE		ENST00000424092.2	0.317	0.609	1	2.59	1	2.93	0.99	0.677	-0.353	0.809	0.809	0.993	1	0.889	0.428	1	0.964	1	0.925	6.94	4.77	13.7	7.95	3.57	11.8	9.01	17.7	4.28	1.9	11.8	2.81	3.39	17	3.92	22.9	0.12	1.32	2.52	1.2	-1.025	0.175	1.375	1.2	0.27	1.47	2.67	1.2	0.76	1.96	3.16	1.2	-1.771	-0.571	0.629	1.2	-1.61	-0.41	0.79	1.2	-0.907	0.293	1.493	1.2	-1.053	-0.453	0.147	0.6	0.66	0.0871	0.735	0.979	-0.285	-0.204	0.146	-0.226
ENSG00000291420	ACTG1	actin gamma 1			ENST00000707473.1	0.351	0.625	0.871	4.21	1	5.38	1.76	1.27	-0.739	0.19	0.19	1	1	1	0.0669	1	0.481	0.697	0.91	61.1	34.1	47.4	79.5	8.69	121	30.2	7.6	84.5	80.7	45	89.9	49.7	140	17.9	9.2	-2.065	-0.865	0.335	1.2	-1.433	-0.233	0.967	1.2	-0.58	0.62	1.82	1.2	-4.46	-3.26	-2.06	1.2	-1.882	-0.682	0.518	1.2	-3.19	-1.99	-0.79	1.2	-3.04	-1.84	-0.64	1.2	-0.102	0.497	1.096	0.599	-0.393	-0.106	0.282	-1.48	-0.31	-0.903	-0.836	0.226
ENSG00000184009	ACTG1	actin gamma 1			ENST00000680727.1	0.351	0.625	0.871	4.21	1	5.38	1.76	1.27	-0.739	0.19	0.19	1	1	1	0.0669	1	0.481	0.697	0.91	61.1	34.1	47.4	79.5	8.69	121	30.2	7.6	84.5	80.7	45	89.9	49.7	140	17.9	9.2	-2.065	-0.865	0.335	1.2	-1.433	-0.233	0.967	1.2	-0.58	0.62	1.82	1.2	-4.46	-3.26	-2.06	1.2	-1.882	-0.682	0.518	1.2	-3.19	-1.99	-0.79	1.2	-3.04	-1.84	-0.64	1.2	-0.102	0.497	1.096	0.599	-0.393	-0.106	0.282	-1.48	-0.31	-0.903	-0.836	0.226
ENSG00000125952	MAX	MYC associated factor X			ENST00000651648.1	0.202	0.518	1.63	1.22	1	4.24	0.163	0.169	-0.0171	0.338	0.338	1	0.939	0.998	0.616	0.964	0.622	1	0.883	22.7	20.5	22.3	12.2	29.1	26.7	18.2	18.8	16.4	16.4	14.7	12.7	20.3	13	13.8	28.8	-0.171	0.522	1.215	0.693	-0.08	0.613	1.306	0.693	-0.127	0.566	1.259	0.693	0.185	0.878	1.571	0.693	-0.152	0.541	1.234	0.693	0.246	0.939	1.632	0.693	-0.357	0.336	1.029	0.693	-0.673	-0.326	0.021	0.347	0.363	0.426	0.393	0.61	0.375	0.653	0.233	-0.226
ENSG00000163382	NAXE	NAD(P)HX epimerase			ENST00000679913.1	0.293	0.594	1.1	5.73	1	4.52	0.666	0.591	0.126	0.292	0.292	1	1	0.964	0.943	0.939	0.899	1	0.889	13.6	5.39	19.4	21.7	25.7	21.7	35.4	30.2	31.6	29.8	37.1	24.8	46.3	6.75	24.5	31.1	-0.718	0.208	1.134	0.926	-1.078	-0.152	0.774	0.926	-1.825	-0.899	0.027	0.926	-0.531	0.395	1.321	0.926	-1.75	-0.824	0.102	0.926	-0.361	0.565	1.491	0.926	-0.585	0.341	1.267	0.926	-0.038	0.425	0.888	0.463	0.111	-0.0811	-0.48	0.211	-0.439	0.301	0.182	0.226
ENSG00000140474	ULK3	unc-51 like kinase 3			ENST00000562395.5	0.407	0.646	0.687	17.5	1	2.4	3.48	1.56	0.621	1.21	1.21	1	1	1	0.873	1	0.264	1	0.935	1.63	9.83	8.01	6.65	0	11.2	23.7	15.4	10.2	6.34	10.1	4.57	0	18	6.18	0	-0.992	0.658	2.308	1.65	-1.986	-0.336	1.314	1.65	-0.36	1.29	2.94	1.65	-2.74	-1.09	0.56	1.65	-1.168	0.482	2.132	1.65	-5.24	-3.59	-1.94	1.65	-0.57	1.08	2.73	1.65	-1.404	-0.58	0.244	0.824	0.257	-0.131	0.503	-0.426	0.188	-1.4	0.421	-0.226
ENSG00000157064	NMNAT2	nicotinamide nucleotide adenylyltransferase 2			ENST00000294868.8	0.407	0.646	0.687	13.1	1	5.68	1.58	1.49	0.146	0.166	0.166	1	0.764	1	0.993	0.962	0.953	1	0.896	9.23	21.9	199	36.2	49.1	19.1	164	37.6	30.9	39.4	77	100	36.2	230	36.2	79.3	-0.26	1.04	2.34	1.3	-3.1	-1.8	-0.5	1.3	-1.156	0.144	1.444	1.3	-1.438	-0.138	1.162	1.3	-2.32	-1.02	0.28	1.3	-1.81	-0.51	0.79	1.3	-0.945	0.355	1.655	1.3	-0.069	0.579	1.227	0.648	0.404	-0.701	0.0561	-0.0539	-0.399	-0.199	0.139	0.226
ENSG00000135723	FHOD1	formin homology 2 domain containing 1			ENST00000569888.1	0.322	0.612	0.98	3.19	1	2.75	0.802	0.651	-0.252	0.926	0.926	1	0.842	0.981	0.535	1	1	1	0.927	1.35	11.3	10.4	5.88	9.22	3.6	8.68	1.63	5.86	6.67	8.07	14.2	9.64	4.47	13.1	3.32	-1.24637	-0.00637	1.23363	1.24	-2.74	-1.5	-0.26	1.24	-2.34	-1.1	0.14	1.24	-3.01	-1.77	-0.53	1.24	-1.3171	-0.0771	1.1629	1.24	-1.206	0.034	1.274	1.24	-1.033	0.207	1.447	1.24	-0.158	0.46	1.078	0.618	-0.00313	-0.738	-0.543	-0.87	-0.0379	0.0167	0.102	0.226
ENSG00000277531	PNMA8C	PNMA family member 8C	TRUE	NM_001386793.1	ENST00000617053.3	0.232	0.546	1.43	1.34	1	3.63	0.859	0.216	-0.0481	0.497	0.497	1	0.542	0.924	0.00682	0.873	0.738	1	0.903	19.6	14.6	8.57	6.98	15.6	14.6	5.81	46	14.3	8.58	9.9	4.61	7.7	8.56	7.47	47.7	-0.172	0.652	1.476	0.824	0.656	1.48	2.304	0.824	0.096	0.92	1.744	0.824	2.116	2.94	3.764	0.824	0.097	0.921	1.745	0.824	0.072	0.896	1.72	0.824	-0.626	0.198	1.022	0.824	-0.768	-0.356	0.056	0.412	0.414	0.939	0.584	1.86	0.584	0.569	0.126	-0.226
ENSG00000162402	USP24	ubiquitin specific peptidase 24	TRUE	NM_015306.3	ENST00000294383.7	0.03	0.223	4.71	0.298	1	11.4	0.066	0.00128	0.036	0.0716	0.0716	0.454	1	1	0.133	0.626	0.516	0.846	0.777	3140	2570	2280	3170	2030	3040	2870	2240	3480	2550	2500	3520	3280	3470	2600	2280	-0.722	-0.487	-0.252	0.235	-0.2503	-0.0153	0.2197	0.235	-0.2778	-0.0428	0.1922	0.235	-0.799	-0.564	-0.329	0.235	-0.618	-0.383	-0.148	0.235	-0.607	-0.372	-0.137	0.235	-0.526	-0.291	-0.056	0.235	0.03	0.148	0.266	0.118	-0.741	-0.0233	-0.0652	-0.858	-0.583	-0.567	-0.444	0.226
ENSG00000152270	PDE3B	phosphodiesterase 3B			ENST00000534317.1	0.31	0.605	1.03	3.2	1	2.73	0.603	0.507	-0.107	0.939	0.939	1	1	1	0.961	0.924	0.637	1	0.926	4.59	8.54	8.57	6.21	27.7	8.11	6.19	2.37	3.88	12.1	5.34	3.08	6.92	4.7	4.74	4.27	-0.611	0.569	1.749	1.18	-1.2356	-0.0556	1.1244	1.18	-0.732	0.448	1.628	1.18	-1.586	-0.406	0.774	1.18	-0.06	1.12	2.3	1.18	0.38	1.56	2.74	1.18	-0.908	0.272	1.452	1.18	-1.036	-0.445	0.146	0.591	0.289	-0.0283	0.228	-0.207	0.57	0.794	0.139	-0.226
ENSG00000204237	OXLD1	oxidoreductase like domain containing 1	TRUE	NM_001039842.3	ENST00000374741.4	0.0611	0.309	3.51	0.445	1	7.2	0.232	0.0169	0.0387	0.101	0.101	0.4	0.569	0.697	0.000389	0.996	0.974	0.336	0.803	168	146	175	130	89.2	148	177	282	141	98.3	161	84.6	109	151	160	263	0.363	0.678	0.993	0.315	0.235	0.55	0.865	0.315	0.192	0.507	0.822	0.315	1.055	1.37	1.685	0.315	-0.123	0.192	0.507	0.315	-0.4055	-0.0905	0.2245	0.315	0.364	0.679	0.994	0.315	-0.343	-0.186	-0.029	0.157	0.822	0.668	0.615	1.67	0.233	-0.11	0.825	-0.226
ENSG00000143256	PFDN2	prefoldin subunit 2	TRUE	NM_012394.4	ENST00000368010.4	0.105	0.388	2.62	1.02	1	10.7	0.153	0.00128	0.126	0.0705	0.126	0.921	0.605	0.879	0.782	0.27	0.0634	0.803	0.737	1440	1490	1590	2330	735	1710	1590	1950	1740	1250	1890	2370	1850	1790	1860	1850	-0.777	-0.438	-0.099	0.339	-0.911	-0.572	-0.233	0.339	-0.764	-0.425	-0.086	0.339	-0.646	-0.307	0.032	0.339	-1.119	-0.78	-0.441	0.339	-1.349	-1.01	-0.671	0.339	-0.789	-0.45	-0.111	0.339	0.061	0.23	0.399	0.169	-0.429	-0.56	-0.416	-0.3	-0.763	-0.989	-0.441	0.226
ENSG00000274570	SPDYE10	speedy/RINGO cell cycle regulator family member E10	TRUE	NM_001382505.2	ENST00000691996.1	0.303	0.6	1.06	6.05	1	3.31	0.873	0.507	0.25	0.616	0.616	1	1	1	0.984	0.963	0.766	1	0.909	13.2	19.9	1.47	11.2	22.2	5.41	5.11	5.27	9.81	12.3	8.81	6.67	15.7	17.5	5.72	19.1	-2.14	-1.1	-0.06	1.04	-0.669	0.371	1.411	1.04	-0.872	0.168	1.208	1.04	-0.828	0.212	1.252	1.04	-0.225	0.815	1.855	1.04	0.02	1.06	2.1	1.04	-1.676	-0.636	0.404	1.04	-0.086	0.435	0.956	0.521	-0.571	0.192	0.0872	0.11	0.423	0.55	-0.33	0.226
ENSG00000169855	ROBO1	roundabout guidance receptor 1			ENST00000618846.4	0.0333	0.235	4.53	0.324	1	11.4	0.154	0.00429	0.0362	0.0715	0.0715	0.328	1	0.946	0.784	0.0725	0.897	0.968	0.774	2970	1620	3790	2690	3070	3410	2730	2870	2090	1600	3950	2590	2790	2900	1910	3290	0.31	0.551	0.792	0.241	-0.3233	-0.0823	0.1587	0.241	0.013	0.254	0.495	0.241	-0.024	0.217	0.458	0.241	-0.955	-0.714	-0.473	0.241	-0.092	0.149	0.39	0.241	-0.453	-0.212	0.029	0.241	-0.274	-0.153	-0.032	0.121	0.814	-0.122	0.376	0.321	-1.05	0.22	-0.313	-0.226
ENSG00000185359	HGS	hepatocyte growth factor-regulated tyrosine kinase substrate			ENST00000571647.1	0.15	0.455	2.07	1.14	1	5.45	0.125	0.0887	0.0537	0.184	0.184	1	0.929	0.901	0.911	1	0.958	1	0.835	39	33	60.9	54.8	59.7	41.4	56.8	42.5	33.6	55.1	38.8	46.1	32.6	26.2	48.2	40.5	-0.55	-0.047	0.456	0.503	-0.97	-0.467	0.036	0.503	-1.103	-0.6	-0.097	0.503	-0.776	-0.273	0.23	0.503	-0.737	-0.234	0.269	0.503	-0.688	-0.185	0.318	0.503	-0.4465	0.0565	0.5595	0.503	-0.525	-0.274	-0.023	0.251	-0.0387	-0.385	-0.494	-0.225	-0.193	-0.153	0.0466	-0.226
ENSG00000104164	BLOC1S6	biogenesis of lysosomal organelles complex 1 subunit 6			ENST00000562384.5	0.346	0.623	0.889	6.77	1	2.77	0.902	0.844	0.00183	0.917	0.917	1	0.905	1	0.743	0.995	0.654	1	0.926	6.93	11	15	10.4	1.31	10.9	6.26	8.24	2.04	2.92	9.32	10.5	5.97	8.31	9.29	1.75	-1.14	0.17	1.48	1.31	-2.64	-1.33	-0.02	1.31	-1.437	-0.127	1.183	1.31	-2.62	-1.31	0	1.31	-2.111	-0.801	0.509	1.31	-2.99	-1.68	-0.37	1.31	-1.739	-0.429	0.881	1.31	-1.145	-0.49	0.165	0.655	0.0782	-0.614	-0.0586	-0.602	-0.369	-0.773	-0.198	-0.226
ENSG00000281385	AP2A2	adaptor related protein complex 2 subunit alpha 2			ENST00000627737.2	0.325	0.614	0.969	6.08	1	3.15	0.547	0.716	0.0437	0.69	0.69	1	0.939	1	0.965	0.996	0.751	1	0.918	8.48	6.48	7.96	1.44	17.8	8.57	9.09	6.05	14.8	12	6.21	16.4	9.42	9.46	7.26	7.94	-0.772	0.398	1.568	1.17	-0.13	1.04	2.21	1.17	-0.437	0.733	1.903	1.17	-0.792	0.378	1.548	1.17	-0.463	0.707	1.877	1.17	0.07	1.24	2.41	1.17	-0.577	0.593	1.763	1.17	-0.121	0.463	1.047	0.584	0.194	0.506	0.358	0.184	0.345	0.603	0.289	0.226
ENSG00000107521	HPS1	HPS1 biogenesis of lysosomal organelles complex 3 subunit 1			ENST00000338546.9	0.288	0.591	1.13	3	1	6.57	1.38	0.726	-0.351	0.119	0.119	1	0.653	1	0.00183	0.702	0.306	0.649	0.888	112	82.3	94.1	249	53.5	160	99.3	10.5	67.8	106	208	231	78.5	276	75.5	35.7	-1.685	-0.776	0.133	0.909	-2.369	-1.46	-0.551	0.909	-1.101	-0.192	0.717	0.909	-4.499	-3.59	-2.681	0.909	-2.269	-1.36	-0.451	0.909	-2.789	-1.88	-0.971	0.909	-2.369	-1.46	-0.551	0.909	-0.036	0.418	0.872	0.454	-0.42	-0.787	-0.104	-1.94	-0.733	-1.02	-0.792	0.226
ENSG00000100934	SEC23A	SEC23 homolog A, COPII coat complex component			ENST00000548032.6	0.217	0.533	1.52	1.49	1	4.48	0.267	0.241	-0.0551	0.297	0.297	1	1	1	0.562	0.872	0.502	1	0.881	19.6	18.2	21.9	16.2	38.5	14.3	12.8	22.2	17.8	37.2	29.2	13.3	28.9	23.3	20	39.4	0.043	0.76	1.477	0.717	-0.382	0.335	1.052	0.717	-0.413	0.304	1.021	0.717	0.269	0.986	1.703	0.717	0.086	0.803	1.52	0.717	0.433	1.15	1.867	0.717	-0.601	0.116	0.833	0.717	-0.018	0.34	0.698	0.358	0.505	0.222	0.201	0.654	0.533	0.766	0.0767	0.226
ENSG00000164318	EGFLAM	EGF like, fibronectin type III and laminin G domains			ENST00000397210.7	0.168	0.479	1.9	1.55	1	5.07	14.1	0.0953	0.098	0.221	0.221	2.75e-51	1.84e-49	2.15e-55	5.36e-62	3.78e-40	1.02e-23	1	0.84	154	78.3	138	0	19.6	194	0	434	177	110	242	0.0406	41.9	274	0	239	7.916	8.46	9.004	0.544	7.776	8.32	8.864	0.544	8.256	8.8	9.344	0.544	8.736	9.28	9.824	0.544	6.946	7.49	8.034	0.544	5.266	5.81	6.354	0.544	-0.6003	-0.0563	0.4877	0.544	0.02	0.292	0.564	0.272	6.55	6.44	6.81	7.19	5.8	4.5	-0.0436	0.226
ENSG00000196712	NF1	neurofibromin 1			ENST00000696140.1	0.265	0.575	1.24	2.9	1	4.36	0.303	0.45	-0.0879	0.317	0.317	1	1	1	0.952	1	0.936	0.998	0.891	19.4	31.3	21.4	29.1	54.7	21.9	10.9	15.9	16.9	15.4	10.8	19.2	18	19.4	20.6	21.9	-1.479	-0.618	0.243	0.861	-1.239	-0.378	0.483	0.861	-1.055	-0.194	0.667	0.861	-1.194	-0.333	0.528	0.861	-0.963	-0.102	0.759	0.861	-0.458	0.403	1.264	0.861	-1.502	-0.641	0.22	0.861	-0.821	-0.391	0.039	0.43	-0.356	-0.218	-0.112	-0.192	-0.0588	0.233	-0.37	-0.226
ENSG00000066322	ELOVL1	ELOVL fatty acid elongase 1			ENST00000496932.1	0.385	0.639	0.754	10.7	1	3.24	1.03	0.596	0.743	0.646	0.743	1	0.954	1	0.849	1	0.974	1	0.885	7.77	1.87	5.28	6.52	8.49	6.7	9.04	28.4	2.97	34.9	8.46	14.9	18.6	5.51	11.8	11.7	-1.702	-0.532	0.638	1.17	-2.13	-0.96	0.21	1.17	-1.832	-0.662	0.508	1.17	-0.321	0.849	2.019	1.17	-1.354	-0.184	0.986	1.17	-0.838	0.332	1.502	1.17	-1.1112	0.0588	1.2288	1.17	-0.037	0.546	1.129	0.583	-0.221	-0.398	-0.275	0.352	-0.0761	0.138	0.0244	0.226
ENSG00000158711	ELK4	ETS transcription factor ELK4			ENST00000616704.4	0.356	0.627	0.853	4.39	1	3.22	0.824	1.2	-0.648	0.656	0.656	1	1	1	0.494	1	0.898	1	0.926	5.63	10.8	16.2	6.58	16.6	10.8	5.19	25.4	4.89	3.67	3.02	6.88	9.14	7.41	9.02	33.1	-1.2641	0.0859	1.4359	1.35	-1.681	-0.331	1.019	1.35	-0.96	0.39	1.74	1.35	0.68	2.03	3.38	1.35	-1.4269	-0.0769	1.2731	1.35	-0.523	0.827	2.177	1.35	-1.324	0.026	1.376	1.35	-1.177	-0.504	0.169	0.673	0.0386	-0.148	0.175	0.91	-0.0345	0.371	0.0117	-0.226
ENSG00000281526	ZNF546	zinc finger protein 546			ENST00000627583.2	0.189	0.503	1.73	1.34	1	4.77	0.282	0.15	0.0177	0.257	0.257	0.857	0.575	0.815	0.174	0.636	0.373	0.244	0.864	41.1	28.8	28	14.1	41.6	25	45.7	28.5	20	25.6	22.1	12.5	22.7	24.3	30.9	45	0.259	0.88	1.501	0.621	0.459	1.08	1.701	0.621	0.243	0.864	1.485	0.621	0.769	1.39	2.011	0.621	0.379	1	1.621	0.621	0.559	1.18	1.801	0.621	0.839	1.46	2.081	0.621	-0.622	-0.312	-0.002	0.31	0.637	0.781	0.625	1.01	0.724	0.853	1.06	-0.226
ENSG00000168172	HOOK3	hook microtubule tethering protein 3			ENST00000527306.1	0.236	0.55	1.4	3.61	1	5.57	0.346	0.338	0.113	0.174	0.174	1	1	1	0.998	1	0.671	1	0.856	64.4	18.3	62.4	56.8	121	56.9	45.1	49.3	45.2	63.3	32.5	30.4	48.4	39.1	43.6	36.7	-0.589	0.113	0.815	0.702	-0.331	0.371	1.073	0.702	-0.522	0.18	0.882	0.702	-0.6705	0.0315	0.7335	0.702	-0.984	-0.282	0.42	0.702	0.17	0.872	1.574	0.702	-0.6117	0.0903	0.7923	0.702	-0.712	-0.361	-0.01	0.351	0.0709	0.232	0.113	0.0197	-0.177	0.547	0.0566	-0.226
ENSG00000198205	ZXDA	zinc finger X-linked duplicated A	TRUE	NM_007156.5	ENST00000358697.6	0.0456	0.273	4	0.386	1	8.08	0.0509	0.00811	0.0401	0.0848	0.0848	1	1	1	0.93	1	0.417	1	0.787	371	270	274	270	202	310	321	301	241	277	251	317	214	260	251	238	-0.431	-0.158	0.115	0.273	-0.2405	0.0325	0.3055	0.273	-0.3166	-0.0436	0.2294	0.273	-0.402	-0.129	0.144	0.273	-0.3697	-0.0967	0.1763	0.273	-0.764	-0.491	-0.218	0.273	-0.3161	-0.0431	0.2299	0.273	-0.305	-0.168	-0.031	0.137	-0.212	0.0436	-0.0585	-0.173	-0.13	-0.658	-0.0578	-0.226
ENSG00000164924	YWHAZ	tyrosine 3-monooxygenase/tryptophan 5-monooxygenase activation protein zeta			ENST00000395957.6	0.2	0.515	1.64	2.61	1	10.6	0.296	0.0302	0.297	0.0705	0.297	1	1	1	0.96	1	0.496	1	0.814	1120	1990	1150	1680	464	1860	1420	2060	2340	1610	2200	1480	1520	1610	1380	1590	-0.5473	0.0127	0.5727	0.56	-0.5201	0.0399	0.5999	0.56	-0.424	0.136	0.696	0.56	-0.363	0.197	0.757	0.56	-0.381	0.179	0.739	0.56	-1.469	-0.909	-0.349	0.56	-0.731	-0.171	0.389	0.56	0.043	0.323	0.603	0.28	0.00891	0.0279	0.0949	0.138	0.125	-0.636	-0.119	0.226
ENSG00000164331	ANKRA2	ankyrin repeat family A member 2	TRUE	NM_023039.5	ENST00000296785.8	0.0747	0.334	3.18	0.679	1	9.03	0.0943	0.00527	0.0796	0.0756	0.0796	1	1	1	0.907	0.99	0.326	0.821	0.688	726	545	656	570	350	686	549	491	397	473	571	577	438	582	368	543	-0.1783	0.0937	0.3657	0.272	-0.3668	-0.0948	0.1772	0.272	-0.132	0.14	0.412	0.272	-0.423	-0.151	0.121	0.272	-0.447	-0.175	0.097	0.272	-0.821	-0.549	-0.277	0.272	-0.624	-0.352	-0.08	0.272	-0.336	-0.2	-0.064	0.136	0.106	-0.107	0.158	-0.171	-0.197	-0.618	-0.396	-0.226
ENSG00000141867	BRD4	bromodomain containing 4			ENST00000360016.9	0.251	0.563	1.32	2.7	1	4.5	0.54	0.377	-0.0399	0.295	0.295	1	0.606	1	0.935	0.994	0.845	1	0.885	7.13	34.9	28.6	32.9	64.3	22.4	19	25.4	10.5	30.5	27.9	16	20	20.3	27.2	12.3	-0.512	0.293	1.098	0.805	-2.165	-1.36	-0.555	0.805	-0.912	-0.107	0.698	0.805	-1.17	-0.365	0.44	0.805	-0.308	0.497	1.302	0.805	-0.172	0.633	1.438	0.805	-0.821	-0.016	0.789	0.805	-0.778	-0.376	0.026	0.402	0.176	-0.815	-0.0643	-0.219	0.298	0.38	-0.00963	-0.226
ENSG00000187187	ZNF546	zinc finger protein 546			ENST00000600094.5	0.189	0.503	1.73	1.34	1	4.77	0.282	0.15	0.0177	0.257	0.257	0.857	0.575	0.815	0.174	0.636	0.373	0.244	0.864	41.1	28.8	28	14.1	41.6	25	45.7	28.5	20	25.6	22.1	12.5	22.7	24.3	30.9	45	0.259	0.88	1.501	0.621	0.459	1.08	1.701	0.621	0.243	0.864	1.485	0.621	0.769	1.39	2.011	0.621	0.379	1	1.621	0.621	0.559	1.18	1.801	0.621	0.839	1.46	2.081	0.621	-0.622	-0.312	-0.002	0.31	0.637	0.781	0.625	1.01	0.724	0.853	1.06	-0.226
ENSG00000103494	RPGRIP1L	RPGRIP1 like			ENST00000565343.2	0.18	0.494	1.8	1.11	1	5.89	0.155	0.208	-0.0687	0.151	0.151	1	1	0.891	0.862	1	0.999	1	0.852	44.7	67	82.8	65.4	73.7	34.1	38.3	39.9	65.3	80.2	64.6	70.1	60.3	49.8	73	65.3	-0.473	0.11	0.693	0.583	-0.906	-0.323	0.26	0.583	-1.294	-0.711	-0.128	0.583	-0.989	-0.406	0.177	0.583	-0.47	0.113	0.696	0.583	-0.6062	-0.0232	0.5598	0.583	-0.937	-0.354	0.229	0.583	0.012	0.303	0.594	0.291	0.0819	-0.241	-0.529	-0.302	0.0839	-0.0172	-0.264	0.226
ENSG00000241468	ATP5MF	ATP synthase membrane subunit f			ENST00000488775.5	0.142	0.444	2.16	1.53	1	7.75	0.199	0.0129	0.178	0.0904	0.178	1	0.841	1	0.992	0.696	0.896	1	0.776	126	184	248	187	127	277	220	252	211	122	246	290	296	295	288	201	-0.336	0.086	0.508	0.422	-0.933	-0.511	-0.089	0.422	-0.125	0.297	0.719	0.422	-0.4704	-0.0484	0.3736	0.422	-1.055	-0.633	-0.211	0.422	-0.685	-0.263	0.159	0.422	-0.307	0.115	0.537	0.422	0.056	0.267	0.478	0.211	0.0729	-0.433	0.252	-0.041	-0.537	-0.223	0.0977	0.226
ENSG00000172379	ARNT2	aryl hydrocarbon receptor nuclear translocator 2	TRUE	NM_014862.4	ENST00000303329.9	0.182	0.496	1.78	2.24	1	9.47	0.368	0.00465	0.276	0.0733	0.276	1	1	0.451	0.897	0.843	0.919	1	0.803	1010	503	910	966	955	448	1350	563	504	540	1340	661	981	335	452	745	-0.048	0.469	0.986	0.517	-0.676	-0.159	0.358	0.517	-1.557	-1.04	-0.523	0.517	-0.82	-0.303	0.214	0.517	-1.133	-0.616	-0.099	0.517	-0.24	0.277	0.794	0.517	-0.548	-0.031	0.486	0.517	-0.564	-0.306	-0.048	0.258	0.347	-0.118	-0.773	-0.224	-0.456	0.205	-0.0229	-0.226
ENSG00000106526	ACTR3C	actin related protein 3C			ENST00000478393.5	0.261	0.572	1.26	3.07	1	3.43	0.682	0.293	0.0904	0.565	0.565	1	0.689	1	0.954	1	0.455	0.882	0.905	20.5	8.51	6.43	11.8	37.5	12.5	12.8	4.65	17.7	11.2	6.26	4.02	12.2	5.99	17.2	6.22	-1.034	-0.127	0.78	0.907	0.483	1.39	2.297	0.907	-0.608	0.299	1.206	0.907	-1.252	-0.345	0.562	0.907	-0.448	0.459	1.366	0.907	0.643	1.55	2.457	0.907	0.133	1.04	1.947	0.907	-0.84	-0.387	0.066	0.453	-0.0739	0.81	0.175	-0.201	0.268	0.906	0.605	-0.226
ENSG00000106290	TAF6	TATA-box binding protein associated factor 6			ENST00000689347.1	0.225	0.54	1.47	3.35	1	4.83	0.405	0.231	0.188	0.25	0.25	1	0.933	1	0.845	1	0.865	0.867	0.856	15.8	16.3	50.2	41.4	66.2	38.9	27.4	26	28.8	39.3	30.1	26.3	32.6	18	12.7	20.6	-0.443	0.235	0.913	0.678	-1.295	-0.617	0.061	0.678	-0.988	-0.31	0.368	0.678	-1.179	-0.501	0.177	0.678	-1.051	-0.373	0.305	0.678	-0.189	0.489	1.167	0.678	-1.479	-0.801	-0.123	0.678	-0.687	-0.348	-0.009	0.339	0.152	-0.4	-0.201	-0.325	-0.242	0.317	-0.519	-0.226
ENSG00000280759	AP2A2	adaptor related protein complex 2 subunit alpha 2			ENST00000629923.2	0.325	0.614	0.969	6.08	1	3.15	0.547	0.716	0.0437	0.69	0.69	1	0.939	1	0.965	0.996	0.751	1	0.918	8.48	6.48	7.96	1.44	17.8	8.57	9.09	6.05	14.8	12	6.21	16.4	9.42	9.46	7.26	7.94	-0.772	0.398	1.568	1.17	-0.13	1.04	2.21	1.17	-0.437	0.733	1.903	1.17	-0.792	0.378	1.548	1.17	-0.463	0.707	1.877	1.17	0.07	1.24	2.41	1.17	-0.577	0.593	1.763	1.17	-0.121	0.463	1.047	0.584	0.194	0.506	0.358	0.184	0.345	0.603	0.289	0.226
ENSG00000177380	PPFIA3	PTPRF interacting protein alpha 3			ENST00000602726.1	0.29	0.592	1.12	7.01	1	3.14	1.85	0.288	0.588	0.694	0.694	1	0.984	1	0.689	1	0.774	0.0904	0.902	27.4	10	8.67	6.2	11.5	7.22	2.91	20.5	6.69	8.87	5.68	11.5	25	10	0	16.7	-1.223	-0.253	0.717	0.97	-0.312	0.658	1.628	0.97	-0.96195	0.00805	0.97805	0.97	0.11	1.08	2.05	0.97	-0.826	0.144	1.114	0.97	-0.005	0.965	1.935	0.97	-3.75	-2.78	-1.81	0.97	-0.906	-0.421	0.064	0.485	-0.136	0.354	0.00433	0.583	0.0776	0.519	-1.49	-0.226
ENSG00000132323	ILKAP	ILK associated serine/threonine phosphatase			ENST00000467133.5	0.35	0.625	0.873	3.92	1	2.43	0.535	0.855	-0.366	1.18	1.18	1	1	1	0.871	0.998	0.768	1	0.935	1.84	5.98	5.4	3.56	10.5	8.75	7.62	8.77	4.29	6.65	2.62	3.09	9.07	1.81	3.12	5.3	-1.241	0.169	1.579	1.41	-1.6	-0.19	1.22	1.41	-1.134	0.276	1.686	1.41	-0.469	0.941	2.351	1.41	-0.576	0.834	2.244	1.41	0.02	1.43	2.84	1.41	-0.904	0.506	1.916	1.41	-1.2	-0.496	0.208	0.704	0.0768	-0.0864	0.126	0.429	0.38	0.651	0.231	-0.226
ENSG00000009307	CSDE1	cold shock domain containing E1			ENST00000689732.1	0.24	0.554	1.38	1.28	1	7.38	0.449	0.497	-0.336	0.0975	0.0975	1	0.889	1	0.681	0.921	0.524	0.984	0.877	201	205	189	157	402	223	223	65	230	198	180	94.1	191	133	155	68.5	-0.156	0.602	1.36	0.758	0.06	0.818	1.576	0.758	-0.259	0.499	1.257	0.758	-1.618	-0.86	-0.102	0.758	-0.033	0.725	1.483	0.758	0.432	1.19	1.948	0.758	-0.148	0.61	1.368	0.758	-0.744	-0.365	0.014	0.379	0.373	0.507	0.309	-0.533	0.45	0.736	0.378	-0.226
ENSG00000175984	DENND2C	DENN domain containing 2C			ENST00000481894.1	0.224	0.539	1.48	1.85	1	4.73	0.349	0.275	-0.0431	0.262	0.262	0.528	0.827	0.835	0.657	0.321	0.349	0.684	0.875	21.3	28	36.3	11.4	46.7	19.1	21.9	16.7	26.7	52.6	31.8	13.9	24.9	32.9	35.5	31.8	0.683	1.4	2.117	0.717	0.178	0.895	1.612	0.717	0.25	0.967	1.684	0.717	0.132	0.849	1.566	0.717	0.853	1.57	2.287	0.717	0.683	1.4	2.117	0.717	0.403	1.12	1.837	0.717	-0.012	0.347	0.706	0.359	0.908	0.581	0.628	0.552	1.02	0.912	0.727	0.226
ENSG00000129696	TTI2	TELO2 interacting protein 2			ENST00000519356.1	0.359	0.629	0.842	7.28	1	2.17	1.39	0.721	0.188	1.45	1.45	1	0.986	1	0.572	0.949	0.717	1	0.935	3.54	7.69	6.06	3.55	5.99	2.55	3.11	10.5	0	4.72	2.65	1.41	11.3	1.75	8.69	10.3	-0.742	0.708	2.158	1.45	-2.418	-0.968	0.482	1.45	-1.5365	-0.0865	1.3635	1.45	0.52	1.97	3.42	1.45	-0.22	1.23	2.68	1.45	0.2	1.65	3.1	1.45	-0.4	1.05	2.5	1.45	-1.234	-0.508	0.218	0.726	0.315	-0.431	-0.0385	0.875	0.549	0.735	0.467	-0.226
ENSG00000100376	FAM118A	family with sequence similarity 118 member A			ENST00000479180.1	0.361	0.63	0.833	10.9	1	3.35	2.21	1.11	0.257	0.601	0.601	1	0.821	0.881	0.927	1	0.327	0.931	0.919	7.89	7.06	10.1	2.63	44.3	23.9	16	11.9	0	5.75	10.9	12.4	32.7	15.1	14.6	7.23	-0.497	0.793	2.083	1.29	-2.92	-1.63	-0.34	1.29	0.33	1.62	2.91	1.29	-0.665	0.625	1.915	1.29	-1.175	0.115	1.405	1.29	1.31	2.6	3.89	1.29	0.03	1.32	2.61	1.29	-1.157	-0.51	0.137	0.647	0.351	-0.722	0.716	0.277	0.0507	1.15	0.582	-0.226
ENSG00000144827	ABHD10	abhydrolase domain containing 10, depalmitoylase			ENST00000491580.1	0.271	0.579	1.21	4.64	1	4.94	0.537	0.267	0.313	0.236	0.313	1	0.816	1	0.374	0.787	0.986	0.792	0.848	58.7	50.1	15	14.8	29.6	54.4	53.3	37.5	24.1	29.7	31.5	24.5	15	15	29.1	62.2	-0.572	0.184	0.94	0.756	0.207	0.963	1.719	0.756	-0.18	0.576	1.332	0.756	0.564	1.32	2.076	0.756	0.242	0.998	1.754	0.756	-0.614	0.142	0.898	0.756	0.274	1.03	1.786	0.756	-0.776	-0.398	-0.02	0.378	0.105	0.546	0.327	0.748	0.566	0.0807	0.582	-0.226
ENSG00000284807	DHRS4	dehydrogenase/reductase 4			ENST00000643517.1	0.325	0.614	0.969	2.02	1	2.31	0.565	0.5	-0.247	1.29	1.29	0.971	0.963	0.968	0.914	1	0.986	1	0.935	4.71	5.57	2.36	6.75	10.4	2.11	9.7	6.65	1.98	4.31	1.77	6.94	6.47	3.15	6.61	2.35	-2.85	-1.53	-0.21	1.32	-2.35	-1.03	0.29	1.32	-2.57	-1.25	0.07	1.32	-2.022	-0.702	0.618	1.32	-1.762	-0.442	0.878	1.32	-1.075	0.245	1.565	1.32	-1.106	0.214	1.534	1.32	-1.121	-0.462	0.197	0.659	-0.745	-0.503	-0.61	-0.342	-0.216	0.12	0.104	-0.226
ENSG00000157326	DHRS4	dehydrogenase/reductase 4			ENST00000543741.6	0.325	0.614	0.969	2.02	1	2.31	0.565	0.5	-0.247	1.29	1.29	0.971	0.963	0.968	0.914	1	0.986	1	0.935	4.71	5.57	2.36	6.75	10.4	2.11	9.7	6.65	1.98	4.31	1.77	6.94	6.47	3.15	6.61	2.35	-2.85	-1.53	-0.21	1.32	-2.35	-1.03	0.29	1.32	-2.57	-1.25	0.07	1.32	-2.022	-0.702	0.618	1.32	-1.762	-0.442	0.878	1.32	-1.075	0.245	1.565	1.32	-1.106	0.214	1.534	1.32	-1.121	-0.462	0.197	0.659	-0.745	-0.503	-0.61	-0.342	-0.216	0.12	0.104	-0.226
ENSG00000071246	VASH1	vasohibin 1			ENST00000554237.1	0.223	0.538	1.49	1.55	1	4.37	0.238	0.259	-0.0646	0.315	0.315	1	0.789	1	0.967	1	0.999	1	0.884	25.1	26.9	32.5	22.1	18.7	25	16.2	20.3	44.9	16.2	21.4	12.5	15.6	13.3	13.5	19	-0.095	0.645	1.385	0.74	0.25	0.99	1.73	0.74	-0.614	0.126	0.866	0.74	-0.509	0.231	0.971	0.74	-0.425	0.315	1.055	0.74	-0.7096	0.0304	0.7704	0.74	-0.909	-0.169	0.571	0.74	-0.717	-0.347	0.023	0.37	0.42	0.645	0.0821	0.151	0.205	0.0198	-0.11	-0.226
ENSG00000182810	DDX28	DEAD-box helicase 28	TRUE	NM_018380.4	ENST00000332395.7	0.0519	0.289	3.78	0.484	1	7.91	0.12	0.00922	0.0513	0.0874	0.0874	1	1	0.676	0.999	0.848	0.0688	0.646	0.778	274	219	244	292	123	195	213	311	304	239	331	284	214	225	208	263	-0.2994	-0.0194	0.2606	0.28	-0.27788	0.00212	0.28212	0.28	-0.74	-0.46	-0.18	0.28	-0.28967	-0.00967	0.27033	0.28	-0.61	-0.33	-0.05	0.28	-1.104	-0.824	-0.544	0.28	-0.732	-0.452	-0.172	0.28	0.036	0.176	0.316	0.14	-0.0249	0.00272	-0.591	-0.0124	-0.424	-1.06	-0.58	0.226
ENSG00000163817	SLC6A20	solute carrier family 6 member 20			ENST00000470226.1	0.358	0.629	0.845	9.51	1	2.59	1.32	0.872	0.316	1.05	1.05	1	0.874	1	0.993	0.897	0.917	1	0.928	5.46	12.9	8.18	4.41	12.4	7.45	5.31	2.93	0	12.8	3.66	4.59	4.92	4.47	12	8.28	-1.105	0.265	1.635	1.37	-2.91	-1.54	-0.17	1.37	-1.04	0.33	1.7	1.37	-1.236	0.134	1.504	1.37	0.04	1.41	2.78	1.37	-0.626	0.744	2.114	1.37	-0.599	0.771	2.141	1.37	-1.191	-0.507	0.177	0.684	0.118	-0.685	0.147	0.0597	0.631	0.332	0.344	-0.226
ENSG00000087263	OGFOD1	2-oxoglutarate and iron dependent oxygenase domain containing 1			ENST00000562150.5	0.186	0.5	1.75	2.32	1	5.99	0.31	0.0834	0.207	0.146	0.207	1	1	1	0.897	0.996	0.464	1	0.806	71	42.8	70.2	70	18.8	71.1	70	73.6	92.6	66.3	89.3	63.5	67.5	63.9	41.9	92.9	-0.28	0.246	0.772	0.526	-0.246	0.28	0.806	0.526	-0.5107	0.0153	0.5413	0.526	-0.218	0.308	0.834	0.526	-0.847	-0.321	0.205	0.526	-1.416	-0.89	-0.364	0.526	-0.823	-0.297	0.229	0.526	0.046	0.309	0.572	0.263	0.18	0.205	0.0112	0.225	-0.235	-0.65	-0.217	0.226
ENSG00000116001	TIA1	TIA1 cytotoxic granule associated RNA binding protein			ENST00000477044.6	0.0952	0.371	2.78	0.598	1	6.42	0.21	0.0427	0.0321	0.124	0.124	0.0998	0.754	0.873	0.264	0.669	0.963	1	0.815	86.4	84.8	60	118	147	103	96.8	65.2	71	66.9	46.1	111	107	64	128	68.7	-1.495	-1.11	-0.725	0.385	-0.927	-0.542	-0.157	0.385	-0.873	-0.488	-0.103	0.385	-1.152	-0.767	-0.382	0.385	-0.982	-0.597	-0.212	0.385	-0.252	0.133	0.518	0.385	-0.4234	-0.0384	0.3466	0.385	-0.413	-0.221	-0.029	0.192	-1.14	-0.554	-0.499	-0.783	-0.61	0.136	-0.0392	-0.226
ENSG00000108352	RAPGEFL1	Rap guanine nucleotide exchange factor like 1	TRUE	NM_016339.6	ENST00000620260.6	0.373	0.634	0.795	12	1	4.14	1.18	1.39	0.101	0.36	0.36	1	1	1	0.997	1	0.909	0.974	0.915	16.4	36.9	4.46	10.8	38.7	28.2	38.2	25	28	3.79	18.4	24.2	19.7	4.89	33.4	9.48	-2.098	-0.788	0.522	1.31	-0.917	0.393	1.703	1.31	-1.737	-0.427	0.883	1.31	-1.3763	-0.0663	1.2437	1.31	-1.709	-0.399	0.911	1.31	-0.558	0.752	2.062	1.31	-0.19	1.12	2.43	1.31	-1.186	-0.529	0.128	0.657	-0.338	0.168	-0.183	-0.0284	-0.171	0.322	0.478	-0.226
ENSG00000082438	COBLL1	cordon-bleu WH2 repeat protein like 1			ENST00000493868.5	0.29	0.592	1.12	5.37	1	5.09	0.577	0.292	0.38	0.219	0.38	1	0.954	1	0.734	1	0.998	1	0.855	26.6	27.7	49.8	38.6	54	31.2	21.4	9.43	19.3	89.2	39.9	34.4	22.9	68.6	32.6	42.8	-0.529	0.288	1.105	0.817	-1.489	-0.672	0.145	0.817	-0.476	0.341	1.158	0.817	-1.649	-0.832	-0.015	0.817	-0.371	0.446	1.263	0.817	-0.8657	-0.0487	0.7683	0.817	-1.274	-0.457	0.36	0.817	0.012	0.42	0.828	0.408	0.155	-0.361	0.183	-0.447	0.24	-0.0262	-0.246	0.226
ENSG00000086619	ERO1B	endoplasmic reticulum oxidoreductase 1 beta			ENST00000687487.1	0.257	0.568	1.29	3.51	1	5.6	0.5	0.459	-0.0206	0.172	0.172	1	0.966	1	0.895	0.874	0.79	1	0.873	41.1	29.3	18	42.5	115	54.9	63.1	25.9	35.4	33.9	68.2	79.1	82.5	34.1	66.1	67.5	-1.497	-0.715	0.067	0.782	-1.38	-0.598	0.184	0.782	-1.2	-0.418	0.364	0.782	-1.247	-0.465	0.317	0.782	-1.651	-0.869	-0.087	0.782	-0.042	0.74	1.522	0.782	-0.628	0.154	0.936	0.782	-0.009	0.382	0.773	0.391	-0.422	-0.353	-0.247	-0.274	-0.513	0.436	0.0908	0.226
ENSG00000132535	DLG4	discs large MAGUK scaffold protein 4			ENST00000491753.2	0.0927	0.366	2.83	0.431	1	6.68	0.157	0.0559	-0.00202	0.115	0.115	1	1	1	0.0557	0.812	0.997	0.921	0.825	124	86.6	107	124	151	143	107	64.6	105	91	115	127	107	95.8	83.2	52.9	-0.564	-0.174	0.216	0.39	-0.523	-0.133	0.257	0.39	-0.4873	-0.0973	0.2927	0.39	-1.48	-1.09	-0.7	0.39	-0.883	-0.493	-0.103	0.39	-0.3628	0.0272	0.4172	0.39	-0.797	-0.407	-0.017	0.39	-0.413	-0.218	-0.023	0.195	-0.18	-0.137	-0.1	-1.13	-0.51	0.0281	-0.421	-0.226
ENSG00000092201	SUPT16H	SPT16 homolog, facilitates chromatin remodeling subunit			ENST00000556217.5	0.348	0.624	0.882	3.17	1	5.67	0.398	1.26	-0.859	0.167	0.167	1	1	1	0.972	1	0.887	1	0.91	27.7	44.8	18.1	35.6	67.2	65.4	87	33.2	89.9	49.3	40.5	46.6	72.4	61.1	54.5	80.4	-1.758	-0.578	0.602	1.18	-0.887	0.293	1.473	1.18	-0.552	0.628	1.808	1.18	-0.839	0.341	1.521	1.18	-0.976	0.204	1.384	1.18	-0.411	0.769	1.949	1.18	-0.43	0.75	1.93	1.18	-0.1	0.492	1.084	0.592	-0.265	0.134	0.288	0.156	0.0933	0.352	0.344	0.226
ENSG00000130254	SAFB2	scaffold attachment factor B2			ENST00000592599.5	0.123	0.416	2.38	0.995	1	5.95	0.218	0.0601	0.0642	0.148	0.148	1	0.92	1	0.932	0.705	0.24	1	0.817	52.2	68.8	46.1	45.7	134	48.7	53.2	38.6	90.3	94	49.8	57.5	76.8	59.1	71.9	51.2	-0.5296	-0.0956	0.3384	0.434	-0.014	0.42	0.854	0.434	-0.3692	0.0648	0.4988	0.434	-0.637	-0.203	0.231	0.434	0.211	0.645	1.079	0.434	0.543	0.977	1.411	0.434	-0.164	0.27	0.704	0.434	0.031	0.248	0.465	0.217	-0.087	0.382	0.059	-0.185	0.587	0.889	0.246	0.226
ENSG00000161960	EIF4A1	eukaryotic translation initiation factor 4A1			ENST00000580886.5	0.196	0.511	1.67	2.16	1	4.57	0.241	0.131	0.139	0.284	0.284	1	1	1	0.702	0.965	0.971	1	0.858	24.6	45	27.5	32.8	18.1	16.7	27.8	25.6	24	28.7	20.7	19.9	27.7	27.6	16.7	9.64	-0.7206	-0.0956	0.5294	0.625	-0.6968	-0.0718	0.5532	0.625	-0.87	-0.245	0.38	0.625	-1.305	-0.68	-0.055	0.625	-0.14	0.485	1.11	0.625	-0.812	-0.187	0.438	0.625	-0.864	-0.239	0.386	0.625	-0.631	-0.319	-0.007	0.312	-0.0677	-0.0508	-0.174	-0.481	0.343	-0.132	-0.169	-0.226
ENSG00000164330	EBF1	EBF transcription factor 1	TRUE	NM_024007.5	ENST00000313708.11	0.135	0.435	2.23	1.42	1	7.96	1.04	0.0137	0.164	0.0865	0.164	6.46e-06	0.000646	1.31e-08	4.61e-14	3.35e-06	0.0561	0.0207	0.77	202	374	248	54.3	218	340	154	610	282	285	406	86.4	120	541	212	774	1.795	2.2	2.605	0.405	1.385	1.79	2.195	0.405	2.235	2.64	3.045	0.405	2.915	3.32	3.725	0.405	1.845	2.25	2.655	0.405	0.825	1.23	1.635	0.405	0.985	1.39	1.795	0.405	0.057	0.26	0.463	0.203	1.92	1.56	2.29	2.88	1.95	1.07	1.21	0.226
ENSG00000124615	MOCS1	molybdenum cofactor synthesis 1			ENST00000373181.8	0.399	0.644	0.711	15.2	1	1.92	2.56	1.05	0.849	1.76	1.76	0.836	1	0.601	0.417	0.895	0.417	1	0.938	0	2.33	3.71	2.28	10.7	9.22	0	9.33	2.13	4.85	8.87	0	7.17	7.79	7.25	5.81	0.75	2.41	4.07	1.66	-1.7	-0.04	1.62	1.66	1.27	2.93	4.59	1.66	1.08	2.74	4.4	1.66	0.06	1.72	3.38	1.66	1.32	2.98	4.64	1.66	-0.921	0.739	2.399	1.66	-0.262	0.566	1.394	0.828	0.963	-0.016	1.17	1.09	0.687	1.19	0.295	0.226
ENSG00000105254	TBCB	tubulin folding cofactor B			ENST00000481742.1	0.277	0.583	1.18	3.41	1	3.4	0.552	0.397	0.0295	0.58	0.58	1	0.667	1	0.916	1	0.902	1	0.908	9.7	8.75	15.9	16	10	13.4	13.6	8.48	1.58	12.8	20.7	10.1	6.92	8.26	12.2	9.16	-0.472	0.497	1.466	0.969	-2.489	-1.52	-0.551	0.969	-1.23	-0.261	0.708	0.969	-1.473	-0.504	0.465	0.969	-1.224	-0.255	0.714	0.969	-1.55	-0.581	0.388	0.969	-0.9484	0.0206	0.9896	0.969	-0.891	-0.406	0.079	0.485	0.277	-0.848	-0.145	-0.281	-0.142	-0.324	0.0115	-0.226
ENSG00000185404	SP140L	SP140 nuclear body protein like			ENST00000458341.1	0.223	0.538	1.49	3.22	1	4.05	0.29	0.162	0.241	0.379	0.379	1	1	1	0.954	1	0.989	1	0.875	18	18.1	9.72	20.4	40.7	13.2	19.3	17.6	10.3	27.7	14.4	15.5	9.05	16.8	13.7	12.2	-1.282	-0.567	0.148	0.715	-1.084	-0.369	0.346	0.715	-0.964	-0.249	0.466	0.715	-0.985	-0.27	0.445	0.715	-0.386	0.329	1.044	0.715	-0.597	0.118	0.833	0.715	-0.839	-0.124	0.591	0.715	-0.705	-0.347	0.011	0.358	-0.369	-0.241	-0.162	-0.176	0.214	0.0771	-0.0806	-0.226
ENSG00000213024	NUP62	nucleoporin 62	TRUE	NM_016553.5	ENST00000352066.8	0.0494	0.283	3.86	0.408	1	8.85	0.13	0.0172	0.0339	0.0768	0.0768	0.687	0.408	1	0.00264	0.411	0.578	0.143	0.781	440	447	449	532	389	559	395	315	438	434	487	791	620	623	385	305	-0.748	-0.471	-0.194	0.277	-0.841	-0.564	-0.287	0.277	-0.414	-0.137	0.14	0.277	-1.337	-1.06	-0.783	0.277	-0.835	-0.558	-0.281	0.277	-0.678	-0.401	-0.124	0.277	-1.011	-0.734	-0.457	0.277	0.035	0.173	0.311	0.138	-0.616	-0.737	-0.178	-1.39	-0.728	-0.524	-0.959	0.226
ENSG00000177105	RHOG	ras homolog family member G			ENST00000396978.1	0.337	0.619	0.92	7.18	1	2.84	0.897	0.741	0.156	0.866	0.866	1	1	1	0.801	0.969	0.985	1	0.923	1.75	1.81	8.09	8.19	9.8	3.06	10.3	11.5	11.6	6.14	16.9	6.03	3.43	6.81	4.35	20.2	-0.55	0.7	1.95	1.25	-1.783	-0.533	0.717	1.25	-1.813	-0.563	0.687	1.25	-0.18	1.07	2.32	1.25	-2.192	-0.942	0.308	1.25	-1.494	-0.244	1.006	1.25	-1.3068	-0.0568	1.1932	1.25	-0.146	0.479	1.104	0.625	0.331	-0.252	-0.266	0.504	-0.445	-0.115	-0.0268	0.226
ENSG00000107819	SFXN3	sideroflexin 3			ENST00000489434.3	0.258	0.57	1.28	3.25	1	4.16	0.426	0.381	0.0245	0.354	0.354	1	0.989	1	0.965	1	0.863	0.771	0.89	25.4	25.4	22.9	15.5	17.3	33.1	9.36	20.1	8.26	11.7	15.7	29.8	11.1	17.5	9.14	34	-1.018	-0.177	0.664	0.841	-1.388	-0.547	0.294	0.841	-0.684	0.157	0.998	0.841	-0.567	0.274	1.115	0.841	-1.152	-0.311	0.53	0.841	-1.455	-0.614	0.227	0.841	-2.021	-1.18	-0.339	0.841	-0.805	-0.384	0.037	0.421	-0.104	-0.322	0.0924	0.161	-0.183	-0.361	-0.692	-0.226
ENSG00000256087	ZNF432	zinc finger protein 432			ENST00000601310.1	0.294	0.595	1.1	5.79	1	3.67	0.922	0.252	0.472	0.482	0.482	1	0.768	0.79	0.76	0.969	0.591	1	0.867	16.9	11.7	10.7	12.1	27.5	18.5	6.82	1.35	25.5	17.2	11	6.54	16.5	25.1	8.52	15	-0.584	0.267	1.118	0.851	0.319	1.17	2.021	0.851	0.379	1.23	2.081	0.851	-1.666	-0.815	0.036	0.851	-0.206	0.645	1.496	0.851	0.359	1.21	2.061	0.851	-1.065	-0.214	0.637	0.851	-0.001	0.425	0.851	0.426	0.142	0.624	0.653	-0.433	0.343	0.643	-0.114	0.226
ENSG00000101444	AHCY	adenosylhomocysteinase			ENST00000606061.1	0.203	0.519	1.62	1.7	1	4.26	0.214	0.157	0.0557	0.334	0.334	1	1	1	0.973	0.848	0.996	1	0.878	18.3	12	20.3	15.8	15.8	11.1	19.4	24.3	27.4	9.45	20	22.7	24.6	32.2	20.5	19.5	-0.595	0.086	0.767	0.681	-0.447	0.234	0.915	0.681	-0.67732	0.00368	0.68468	0.681	-0.486	0.195	0.876	0.681	-1.486	-0.805	-0.124	0.681	-0.624	0.057	0.738	0.681	-0.6088	0.0722	0.7532	0.681	-0.014	0.327	0.668	0.341	0.0596	0.162	0.00255	0.135	-0.557	0.0395	0.05	0.226
ENSG00000186767	SPIN4	spindlin family member 4	TRUE	NM_001012968.3	ENST00000374884.3	0.0731	0.331	3.21	0.404	1	6.65	0.144	0.0228	0.0277	0.116	0.116	0.852	0.219	0.208	0.987	1	0.743	0.995	0.815	69.3	114	108	124	117	72.3	119	158	73.1	119	76.5	133	84	68.3	96.5	114	-0.84	-0.494	-0.148	0.346	-1.193	-0.847	-0.501	0.346	-1.212	-0.866	-0.52	0.346	-0.2859	0.0601	0.4061	0.346	-0.483	-0.137	0.209	0.346	-0.719	-0.373	-0.027	0.346	-0.608	-0.262	0.084	0.346	-0.372	-0.199	-0.026	0.173	-0.561	-0.962	-0.983	0.0683	-0.156	-0.424	-0.297	-0.226
ENSG00000258134		WW domain binding protein 2 (WBP2) pseudogene	TRUE		ENST00000549976.1	0.3	0.598	1.07	5.9	1	2.99	1.01	0.394	0.343	0.777	0.777	1	0.922	1	0.805	0.855	0.73	0.947	0.914	1.12	10.6	3.64	7.76	25.9	2.89	9.53	8.11	5.04	17.8	8.27	3.96	6.63	7.71	14.6	14.4	-1.0711	-0.0111	1.0489	1.06	-2.08	-1.02	0.04	1.06	-1.263	-0.203	0.857	1.06	-0.163	0.897	1.957	1.06	0.17	1.23	2.29	1.06	0.11	1.17	2.23	1.06	-0.04	1.02	2.08	1.06	-0.099	0.432	0.963	0.531	-0.0058	-0.534	-0.106	0.469	0.644	0.614	0.533	0.226
ENSG00000197256	KANK2	KN motif and ankyrin repeat domains 2			ENST00000588787.5	0.0728	0.331	3.22	0.662	1	10.5	0.114	0.00604	0.0767	0.0706	0.0767	1	0.267	0.978	0.528	0.877	0.0284	0.917	0.685	1290	1500	1630	1410	755	1530	1430	1280	1090	1490	1490	2380	1290	1570	1580	1530	-0.502	-0.234	0.034	0.268	-0.895	-0.627	-0.359	0.268	-0.51	-0.242	0.026	0.268	-0.655	-0.387	-0.119	0.268	-0.564	-0.296	-0.028	0.268	-1.16	-0.892	-0.624	0.268	-0.552	-0.284	-0.016	0.268	0.065	0.199	0.333	0.134	-0.266	-0.713	-0.276	-0.441	-0.336	-1.01	-0.323	0.226
ENSG00000157985	AGAP1	ArfGAP with GTPase domain, ankyrin repeat and PH domain 1			ENST00000418654.2	0.101	0.381	2.68	0.727	1	7.84	0.393	0.081	0.00989	0.0886	0.0886	1	0.899	0.929	0.000226	0.665	0.46	0.00661	0.809	213	263	265	362	183	271	126	116	366	224	375	378	298	278	139	103	-0.619	-0.23	0.159	0.389	-0.794	-0.405	-0.016	0.389	-0.818	-0.429	-0.04	0.389	-2.139	-1.75	-1.361	0.389	-0.996	-0.607	-0.218	0.389	-1.051	-0.662	-0.273	0.389	-1.869	-1.48	-1.091	0.389	0.033	0.227	0.421	0.194	-0.229	-0.404	-0.427	-1.74	-0.604	-0.659	-1.47	0.226
ENSG00000182168	UNC5C	unc-5 netrin receptor C	TRUE	NM_003728.4	ENST00000453304.6	0.283	0.588	1.15	3.58	1	3.44	8.39	0.448	0.000451	0.562	0.562	0.049	0.672	0.254	2.13e-09	2.96e-18	0.00102	0.148	0.908	1.41	639	7.29	0.863	27.4	2.48	5.2	99.6	2.52	389	6.2	0	8.84	5.51	3.9	63.4	2.143	3.13	4.117	0.987	0.553	1.54	2.527	0.987	1.373	2.36	3.347	0.987	5.613	6.6	7.587	0.987	8.253	9.24	10.227	0.987	3.303	4.29	5.277	0.987	1.613	2.6	3.587	0.987	-0.906	-0.413	0.08	0.493	1.72	0.845	1.29	3.62	5.07	2.35	1.43	-0.226
ENSG00000187626	ZKSCAN4	zinc finger with KRAB and SCAN domains 4	TRUE	NM_019110.5	ENST00000377294.3	0.0425	0.264	4.12	0.318	1	8.05	0.07	0.00776	0.032	0.0852	0.0852	1	0.961	0.809	0.565	0.912	0.918	1	0.796	284	260	243	273	251	227	319	418	210	213	269	295	261	208	239	323	-0.421	-0.148	0.125	0.273	-0.489	-0.216	0.057	0.273	-0.657	-0.384	-0.111	0.273	0.101	0.374	0.647	0.273	-0.543	-0.27	0.003	0.273	-0.421	-0.148	0.125	0.273	-0.3127	-0.0397	0.2333	0.273	-0.302	-0.165	-0.028	0.137	-0.203	-0.296	-0.527	0.514	-0.37	-0.203	-0.0544	-0.226
ENSG00000178607	ERN1	endoplasmic reticulum to nucleus signaling 1	TRUE	NM_001433.5	ENST00000433197.4	0.102	0.382	2.67	0.984	1	10.1	0.195	0.0184	0.105	0.0713	0.105	0.0488	0.0909	0.138	0.814	0.668	0.15	0.188	0.734	1930	1140	1550	575	1160	1330	1260	787	867	794	1230	767	1230	1160	1120	819	0.727	1.06	1.393	0.333	0.627	0.96	1.293	0.333	0.567	0.9	1.233	0.333	-0.06	0.273	0.606	0.333	0.184	0.517	0.85	0.333	0.514	0.847	1.18	0.333	0.502	0.835	1.168	0.333	-0.394	-0.228	-0.062	0.166	1.05	0.952	0.892	0.271	0.513	0.84	0.828	-0.226
ENSG00000069966	GNB5	G protein subunit beta 5			ENST00000560075.1	0.318	0.61	0.997	2.86	1	2.67	0.486	0.58	-0.223	0.985	0.985	1	1	1	0.939	0.833	0.781	1	0.928	9.25	11	6.6	4.27	12.1	4	5.37	6.97	1.58	13.2	5.13	3.66	7.8	4.11	4.77	5.13	-0.724	0.506	1.736	1.23	-1.2125	0.0175	1.2475	1.23	-1.1976	0.0324	1.2624	1.23	-0.688	0.542	1.772	1.23	0.27	1.5	2.73	1.23	-0.03	1.2	2.43	1.23	-0.909	0.321	1.551	1.23	-1.071	-0.455	0.161	0.616	0.252	0.00869	0.0161	0.27	0.745	0.596	0.16	-0.226
ENSG00000175662	TOM1L2	target of myb1 like 2 membrane trafficking protein			ENST00000579586.1	0.301	0.599	1.07	2.89	1	3.29	0.533	0.598	-0.236	0.623	0.623	0.833	1	1	0.988	1	0.864	1	0.917	17.5	10.8	7.08	9.02	7.33	17.1	10.7	12.2	8.73	8.61	1.64	15	5.81	9.03	9.73	14.5	-2.68	-1.59	-0.5	1.09	-1.005	0.085	1.175	1.09	-0.9981	0.0919	1.1819	1.09	-0.903	0.187	1.277	1.09	-1.351	-0.261	0.829	1.09	-1.879	-0.789	0.301	1.09	-1.273	-0.183	0.907	1.09	-0.977	-0.433	0.111	0.544	-0.83	0.0443	0.0479	0.0974	-0.136	-0.412	-0.0955	-0.226
ENSG00000099246	RAB18	RAB18, member RAS oncogene family			ENST00000684501.1	0.568	0.718	0.326	38.8	1	7.5	5.49	0.641	4.21	0.0951	4.21	1	1	1	0.961	1	0.294	1	0.913	248	274	245	267	2.43e-06	465	208	408	295	84.9	206	251	192	333	364	481	-2.454	-0.204	2.046	2.25	-2.1867	0.0633	2.3133	2.25	-1.647	0.603	2.853	2.25	-1.474	0.776	3.026	2.25	-3.01	-0.76	1.49	2.25	-6.97	-4.72	-2.47	2.25	-2.1614	0.0886	2.3386	2.25	-0.199	0.921	2.041	1.12	-0.0501	0.0155	0.148	0.191	-0.187	-1.16	0.0218	0.226
ENSG00000196187	TMEM63A	transmembrane protein 63A			ENST00000487971.1	0.298	0.597	1.08	3.1	1	3.21	0.537	0.535	-0.148	0.661	0.661	1	1	1	0.989	0.924	0.767	0.983	0.917	11.6	15.3	8.27	10.2	20.1	5.6	8.86	7.82	3.8	13.1	11.3	4.4	11	3.99	18.3	4.47	-0.591	0.489	1.569	1.08	-1.08163	-0.00163	1.07837	1.08	-1.548	-0.468	0.612	1.08	-1.25	-0.17	0.91	1.08	-0.06	1.02	2.1	1.08	0.01	1.09	2.17	1.08	-0.204	0.876	1.956	1.08	-0.966	-0.428	0.11	0.538	0.257	-0.000857	-0.246	-0.0896	0.536	0.574	0.46	-0.225
ENSG00000234444	ZNF736	zinc finger protein 736	TRUE	NM_001170905.3	ENST00000423484.3	0.0349	0.241	4.45	0.277	1	9.07	0.0971	0.0049	0.0298	0.0754	0.0754	0.974	0.00898	0.342	0.891	0.777	0.628	1	0.788	888	547	557	421	534	629	473	593	737	525	483	428	539	616	457	376	0.038	0.289	0.54	0.251	0.679	0.93	1.181	0.251	0.302	0.553	0.804	0.251	-0.098	0.153	0.404	0.251	0.085	0.336	0.587	0.251	0.086	0.337	0.588	0.251	-0.119	0.132	0.383	0.251	-0.279	-0.154	-0.029	0.125	0.421	1.36	0.805	0.222	0.49	0.49	0.192	-0.225
ENSG00000131043	AAR2	AAR2 splicing factor			ENST00000680185.1	0.171	0.482	1.88	1.83	1	5.1	0.188	0.0917	0.138	0.218	0.218	1	0.989	1	0.989	0.985	0.921	1	0.834	35.1	28.4	15.8	29	55.1	33.8	27.8	31.7	46.7	59.4	33.2	34.7	27.2	33.3	37.8	35.7	-0.997	-0.46	0.077	0.537	-0.19	0.347	0.884	0.537	-0.4562	0.0808	0.6178	0.537	-0.4535	0.0835	0.6205	0.537	-0.167	0.37	0.907	0.537	-0.252	0.285	0.822	0.537	-0.5072	0.0298	0.5668	0.537	0.024	0.293	0.562	0.269	-0.353	0.266	0.062	0.0641	0.284	0.218	0.0229	0.225
ENSG00000117620	SLC35A3	solute carrier family 35 member A3			ENST00000427993.7	0.32	0.611	0.99	3.05	1	5.82	7.49	0.957	-0.575	0.156	0.156	1	0.839	1	1	4.08e-10	0.996	1	0.901	178	0	149	76	42.6	106	63.6	95.9	218	6.07e-07	169	86.9	176	117	153	69.5	-0.086	0.964	2.014	1.05	0.22	1.27	2.32	1.05	-0.594	0.456	1.506	1.05	-1.04183	0.00817	1.05817	1.05	-8.4	-7.35	-6.3	1.05	-0.9572	0.0928	1.1428	1.05	-0.769	0.281	1.331	1.05	-0.068	0.455	0.978	0.523	0.477	0.63	0.226	0.00404	-3.64	0.0459	0.139	0.225
ENSG00000124570	SERPINB6	serpin family B member 6			ENST00000643098.1	0.144	0.446	2.14	1.54	1	7.94	0.174	0.0276	0.165	0.0869	0.165	1	1	1	0.877	1	0.608	1	0.777	247	219	324	221	94.2	259	246	267	213	245	290	285	296	266	232	347	-0.138	0.286	0.71	0.424	-0.554	-0.13	0.294	0.424	-0.3605	0.0635	0.4875	0.424	-0.148	0.276	0.7	0.424	-0.54	-0.116	0.308	0.424	-1.011	-0.587	-0.163	0.424	-0.4952	-0.0712	0.3528	0.424	0.055	0.267	0.479	0.212	0.241	-0.11	0.0535	0.232	-0.0978	-0.494	-0.0599	0.225
ENSG00000104611	SH2D4A	SH2 domain containing 4A			ENST00000519207.5	0.163	0.471	1.95	1.85	1	6.95	0.679	0.0651	0.167	0.107	0.167	1	0.401	1	0.0479	0.386	0.61	1	0.791	248	233	84.7	112	45.4	112	168	51.3	239	257	157	140	140	105	127	47.1	-0.584	-0.117	0.35	0.467	0.492	0.959	1.426	0.467	-0.677	-0.21	0.257	0.467	-1.807	-1.34	-0.873	0.467	0.498	0.965	1.432	0.467	-1.112	-0.645	-0.178	0.467	-0.245	0.222	0.689	0.467	0.051	0.285	0.519	0.234	-0.0925	0.756	-0.165	-1.05	0.76	-0.508	0.175	0.225
ENSG00000276870	PLA2G10	phospholipase A2 group X	TRUE		ENST00000621727.2	0.305	0.602	1.05	2.03	1	2.88	0.38	0.54	-0.286	0.844	0.844	0.955	1	1	0.847	0.986	0.996	1	0.926	10.2	8.66	3.7	9.03	10.4	10.7	6.1	8.46	6.39	3.33	3.1	10.4	10.5	7.71	7	3.08	-2.55	-1.39	-0.23	1.16	-1.406	-0.246	0.914	1.16	-1.2482	-0.0882	1.0718	1.16	-2.008	-0.848	0.312	1.16	-1.944	-0.784	0.376	1.16	-1.059	0.101	1.261	1.16	-1.695	-0.535	0.625	1.16	-1.016	-0.437	0.142	0.579	-0.717	-0.127	-0.0455	-0.438	-0.404	0.0519	-0.276	-0.225
ENSG00000162931	TRIM17	tripartite motif containing 17			ENST00000456946.6	0.335	0.618	0.93	8.28	1	3.01	0.882	0.714	0.322	0.766	0.766	1	0.723	0.962	0.731	0.941	0.569	0.697	0.918	14.3	5.83	3.85	1.87	27.4	11.3	12.3	15.6	8.4	7.37	12.7	4.33	4.21	4.49	11	3.42	-0.04	1.16	2.36	1.2	0.56	1.76	2.96	1.2	-0.02	1.18	2.38	1.2	0.03	1.23	2.43	1.2	-0.14	1.06	2.26	1.2	0.56	1.76	2.96	1.2	0.64	1.84	3.04	1.2	-1.073	-0.474	0.125	0.599	0.551	0.836	0.56	0.584	0.504	0.836	0.873	-0.225
ENSG00000061938	TNK2	tyrosine kinase non receptor 2			ENST00000673358.1	0.214	0.529	1.55	1.61	1	4.21	0.347	0.2	0.00153	0.344	0.344	1	0.733	1	0.993	1	0.949	0.974	0.884	10	16.9	23.9	19.2	23.6	23.7	25.5	26.4	6.37	25	23.1	15.1	18.8	15.5	26.9	9.73	-0.262	0.456	1.174	0.718	-1.758	-1.04	-0.322	0.718	-0.551	0.167	0.885	0.718	-0.7946	-0.0766	0.6414	0.718	-0.451	0.267	0.985	0.718	-0.419	0.299	1.017	0.718	-0.109	0.609	1.327	0.718	-0.696	-0.337	0.022	0.359	0.305	-0.696	0.112	-0.0513	0.179	0.2	0.408	-0.225
ENSG00000291483	DUSP11	dual specificity phosphatase 11			ENST00000707657.1	0.185	0.499	1.76	1.22	1	4.15	0.136	0.0896	0.0631	0.356	0.356	1	0.907	0.926	0.676	0.921	0.826	0.901	0.881	23.9	16.5	20.7	10.7	25.5	22.5	18.8	20.1	14.1	19.4	14.1	12.4	11.3	16.4	19.5	19	-0.093	0.553	1.199	0.646	0.007	0.653	1.299	0.646	0.072	0.718	1.364	0.646	0.094	0.74	1.386	0.646	-0.027	0.619	1.265	0.646	-0.103	0.543	1.189	0.646	0.064	0.71	1.356	0.646	-0.631	-0.308	0.015	0.323	0.405	0.479	0.526	0.542	0.453	0.398	0.52	-0.225
ENSG00000144048	DUSP11	dual specificity phosphatase 11			ENST00000443070.5	0.185	0.499	1.76	1.22	1	4.15	0.136	0.0896	0.0631	0.356	0.356	1	0.907	0.926	0.676	0.921	0.826	0.901	0.881	23.9	16.5	20.7	10.7	25.5	22.5	18.8	20.1	14.1	19.4	14.1	12.4	11.3	16.4	19.5	19	-0.093	0.553	1.199	0.646	0.007	0.653	1.299	0.646	0.072	0.718	1.364	0.646	0.094	0.74	1.386	0.646	-0.027	0.619	1.265	0.646	-0.103	0.543	1.189	0.646	0.064	0.71	1.356	0.646	-0.631	-0.308	0.015	0.323	0.405	0.479	0.526	0.542	0.453	0.398	0.52	-0.225
ENSG00000196242	OR2C3	olfactory receptor family 2 subfamily C member 3			ENST00000673193.1	0.0391	0.254	4.26	0.386	1	9.22	0.0523	0.00374	0.0445	0.0745	0.0745	0.935	0.978	1	0.997	1	0.689	0.975	0.765	802	720	560	612	475	615	547	793	645	546	471	663	566	572	555	521	-0.558	-0.311	-0.064	0.247	-0.072	0.175	0.422	0.247	-0.351	-0.104	0.143	0.247	-0.234	0.013	0.26	0.247	-0.2695	-0.0225	0.2245	0.247	-0.543	-0.296	-0.049	0.247	-0.455	-0.208	0.039	0.247	-0.284	-0.16	-0.036	0.124	-0.438	0.247	-0.146	0.0183	-0.0317	-0.417	-0.293	-0.225
ENSG00000109458	GAB1	GRB2 associated binding protein 1			ENST00000262995.9	0.171	0.482	1.87	1.04	1	8.61	0.321	0.239	-0.109	0.0787	0.0787	1	0.899	1	0.0412	1	0.731	1	0.841	477	565	452	558	392	650	495	141	266	424	423	503	309	390	380	215	-0.825	-0.277	0.271	0.548	-1.119	-0.571	-0.023	0.548	-0.6194	-0.0714	0.4766	0.548	-2.148	-1.6	-1.052	0.548	-0.66	-0.112	0.436	0.548	-1.153	-0.605	-0.057	0.548	-0.835	-0.287	0.261	0.548	-0.568	-0.294	-0.02	0.274	-0.213	-0.438	-0.0547	-1.23	-0.0862	-0.464	-0.22	-0.225
ENSG00000145832	SLC25A48	solute carrier family 25 member 48			ENST00000698886.1	0.16	0.468	1.97	1.82	1	5.99	0.158	0.0366	0.19	0.146	0.19	1	1	1	0.941	1	0.775	1	0.789	41.4	45.8	51.8	70.9	111	53.3	51.9	51.5	71.6	94.1	57.2	51.2	62.1	66.3	71	93.3	-0.608	-0.146	0.316	0.462	-0.607	-0.145	0.317	0.462	-0.4826	-0.0206	0.4414	0.462	-0.262	0.2	0.662	0.462	-0.34	0.122	0.584	0.462	-0.003	0.459	0.921	0.462	-0.4517	0.0103	0.4723	0.462	0.052	0.283	0.514	0.231	-0.116	-0.115	-0.0164	0.159	0.0967	0.365	0.00821	0.225
ENSG00000169814	BTD	biotinidase			ENST00000673620.1	0.129	0.426	2.31	1.15	1	5.72	0.172	0.0517	0.0917	0.163	0.163	1	0.939	0.959	0.335	0.655	0.82	1	0.816	46.8	61.7	39.4	45.3	67.9	47.1	27.2	61.9	62.5	72.7	53.5	37.3	42.3	66.6	53	84.3	-0.282	0.159	0.6	0.441	-0.049	0.392	0.833	0.441	0.001	0.442	0.883	0.441	0.366	0.807	1.248	0.441	0.257	0.698	1.139	0.441	-0.062	0.379	0.82	0.441	-0.553	-0.112	0.329	0.441	0.032	0.253	0.474	0.221	0.141	0.349	0.393	0.718	0.621	0.337	-0.0994	0.225
ENSG00000099338	CATSPERG	cation channel sperm associated auxiliary subunit gamma			ENST00000467739.1	0.312	0.606	1.02	4.97	1	2.81	0.614	0.489	0.132	0.885	0.885	1	0.987	1	0.864	1	0.983	1	0.922	4.56	3.61	1.9	7.01	14.4	3.98	3.62	16.3	4.03	10.2	9.27	8.32	5.71	10.7	5.42	11.4	-1.898	-0.748	0.402	1.15	-1.914	-0.764	0.386	1.15	-1.351	-0.201	0.949	1.15	-0.355	0.795	1.945	1.15	-1.445	-0.295	0.855	1.15	-0.909	0.241	1.391	1.15	-1.871	-0.721	0.429	1.15	-0.131	0.445	1.021	0.576	-0.379	-0.387	-0.102	0.402	-0.149	0.122	-0.365	0.225
ENSG00000100577	GSTZ1	glutathione S-transferase zeta 1			ENST00000555208.1	0.27	0.578	1.22	5.34	1	3.63	0.628	0.298	0.369	0.497	0.497	1	1	1	0.982	1	0.743	1	0.892	10	7.19	6.17	8.25	35.1	2.92	20.8	14.4	7.2	12.2	15.2	17.1	15.4	17.7	14.9	13.1	-1.149	-0.277	0.595	0.872	-1.336	-0.464	0.408	0.872	-1.526	-0.654	0.218	0.872	-0.676	0.196	1.068	0.872	-1.202	-0.33	0.542	0.872	0.067	0.939	1.811	0.872	-0.327	0.545	1.417	0.872	-0.04	0.396	0.832	0.436	-0.158	-0.264	-0.372	0.112	-0.188	0.534	0.31	0.225
ENSG00000101940	WDR13	WD repeat domain 13			ENST00000486125.5	0.204	0.52	1.61	1.53	1	4.71	0.225	0.194	-0.00288	0.265	0.265	1	0.938	0.744	1	1	0.857	0.996	0.871	30.3	28.3	34	26.4	23.1	44.7	36	16.6	28	14	27.2	13.9	32.2	34.2	20.6	22.2	-0.013	0.648	1.309	0.661	-0.073	0.588	1.249	0.661	0.349	1.01	1.671	0.661	-0.661158	-0.000158	0.660842	0.661	-0.6087	0.0523	0.7133	0.661	-0.167	0.494	1.155	0.661	-0.166	0.495	1.156	0.661	-0.655	-0.325	0.005	0.33	0.447	0.406	0.695	-0.000109	0.0361	0.341	0.342	-0.225
ENSG00000158941	CCAR2	cell cycle and apoptosis regulator 2			ENST00000520861.5	0.113	0.4	2.52	1.05	1	7.22	0.147	0.0785	0.0527	0.101	0.101	0.851	1	1	0.941	0.973	0.649	1	0.803	116	218	201	155	239	114	171	124	188	121	193	113	151	119	123	111	0.172	0.572	0.972	0.4	-0.241	0.159	0.559	0.4	-0.59	-0.19	0.21	0.4	-0.573	-0.173	0.227	0.4	-0.105	0.295	0.695	0.4	0.118	0.518	0.918	0.4	-0.269	0.131	0.531	0.4	-0.438	-0.238	-0.038	0.2	0.542	0.15	-0.18	-0.164	0.279	0.49	0.124	-0.225
ENSG00000107863	ARHGAP21	Rho GTPase activating protein 21			ENST00000486374.5	0.204	0.52	1.61	1.35	1	7.86	1.12	0.337	-0.168	0.0882	0.0882	0.841	0.889	1	2.59e-05	1	0.843	0.609	0.857	203	456	207	412	335	277	124	37.2	316	500	224	404	247	364	303	53.4	-1.561	-0.923	-0.285	0.638	-1.325	-0.687	-0.049	0.638	-1.002	-0.364	0.274	0.638	-3.818	-3.18	-2.542	0.638	-0.412	0.226	0.864	0.638	-1.144	-0.506	0.132	0.638	-1.708	-1.07	-0.432	0.638	0.007	0.326	0.645	0.319	-0.637	-0.474	-0.251	-2.2	0.156	-0.349	-0.739	0.225
ENSG00000147121	KRBOX4	KRAB box domain containing 4			ENST00000478600.5	0.239	0.553	1.39	2.35	1	4.19	0.305	0.295	-0.0015	0.349	0.349	1	0.926	1	0.937	1	0.862	1	0.888	26.9	8.26	16.4	11.6	29.9	11.1	12.7	19	28.5	22.4	10.7	23.2	20.4	22.7	15.8	23.4	-1.087	-0.302	0.483	0.785	-0.047	0.738	1.523	0.785	-0.8315	-0.0465	0.7385	0.785	-0.434	0.351	1.136	0.785	-1.043	-0.258	0.527	0.785	-0.209	0.576	1.361	0.785	-0.994	-0.209	0.576	0.785	-0.031	0.362	0.755	0.393	-0.188	0.458	-0.0289	0.218	-0.161	0.358	-0.13	0.225
ENSG00000118515	SGK1	serum/glucocorticoid regulated kinase 1			ENST00000473704.1	0.363	0.63	0.827	10.8	1	3.35	2.04	1.14	0.21	0.6	0.6	1	1	0.994	0.263	1	0.894	1	0.919	5.13	10.2	16	8.77	15.6	19	36.3	3.98	31.5	6.72	10.1	8.4	15.4	18.8	7.92	0	-0.761	0.539	1.839	1.3	-0.736	0.564	1.864	1.3	-0.21	1.09	2.39	1.3	-3.9	-2.6	-1.3	1.3	-1.3461	-0.0461	1.2539	1.3	-0.481	0.819	2.119	1.3	-0.346	0.954	2.254	1.3	-1.163	-0.511	0.141	0.652	0.237	0.248	0.482	-1.15	-0.0203	0.36	0.42	-0.225
ENSG00000136631	VPS45	vacuolar protein sorting 45 homolog			ENST00000643611.1	0.431	0.656	0.619	12.1	1	2	3.54	2.16	-0.649	1.65	1.65	0.889	0.317	1	0.949	1	0.618	1	0.945	0	7.2	0	7.69	0	6.97	9.67	19.2	0	3.56	4.56	11.4	4.49	6.76	5.09	14.1	-4.57	-2.63	-0.69	1.94	-6.24	-4.3	-2.36	1.94	-2.361	-0.421	1.519	1.94	-1.155	0.785	2.725	1.94	-2.759	-0.819	1.121	1.94	-4.58	-2.64	-0.7	1.94	-2.326	-0.386	1.554	1.94	-0.352	0.617	1.586	0.969	-0.962	-1.57	-0.154	0.287	-0.299	-0.966	-0.141	0.225
ENSG00000152778	IFIT5	interferon induced protein with tetratricopeptide repeats 5	TRUE	NM_012420.3	ENST00000371795.5	0.0434	0.266	4.08	0.475	1	9.81	0.173	0.00381	0.0555	0.072	0.072	1	1	0.769	0.00049	0.492	0.931	1	0.739	871	957	617	734	575	923	855	1540	741	1160	900	807	874	1060	693	1640	-0.2893	-0.0463	0.1967	0.243	-0.1813	0.0617	0.3047	0.243	0.116	0.359	0.602	0.243	0.807	1.05	1.293	0.243	0.211	0.454	0.697	0.243	-0.362	-0.119	0.124	0.243	-0.243603	-0.000603	0.242397	0.243	0.044	0.165	0.286	0.121	-0.0631	0.084	0.49	1.42	0.618	-0.162	-0.000821	0.225
ENSG00000103540	CCP110	centriolar coiled-coil protein 110			ENST00000396212.6	0.181	0.495	1.79	2.19	1	7.39	0.338	0.176	0.0984	0.0974	0.0984	1	0.699	1	0.764	0.964	0.952	0.727	0.803	200	183	158	104	141	168	288	63.3	303	197	88.1	199	195	202	205	167	-0.796	-0.285	0.226	0.511	0.262	0.773	1.284	0.511	-0.158	0.353	0.864	0.511	-0.995	-0.484	0.027	0.511	-0.112	0.399	0.91	0.511	-0.306	0.205	0.716	0.511	0.246	0.757	1.268	0.511	0.048	0.303	0.558	0.255	-0.211	0.574	0.262	-0.359	0.296	0.152	0.562	0.225
ENSG00000095261	PSMD5	proteasome 26S subunit, non-ATPase 5			ENST00000471789.1	0.37	0.633	0.805	8.48	1	2.12	1.19	0.816	0.244	1.51	1.51	1	0.941	1	0.914	1	0.998	0.995	0.936	0	1.63	2.66	2.47	5.56	6.48	8.1	7.69	3.73	5.12	7.15	3.9	1.44	9.17	6.83	4.34	-1.054	0.446	1.946	1.5	-2.81	-1.31	0.19	1.5	-0.31	1.19	2.69	1.5	-0.698	0.802	2.302	1.5	-1.5629	-0.0629	1.4371	1.5	-1.5738	-0.0738	1.4262	1.5	-0.36	1.14	2.64	1.5	-0.232	0.52	1.272	0.752	0.192	-0.566	0.512	0.346	-0.0272	-0.0319	0.491	0.225
ENSG00000168273	UQCC5	ubiquinol-cytochrome c reductase complex assembly factor 5			ENST00000307106.3	0.0852	0.353	2.96	0.913	1	6.96	0.671	0.0211	0.093	0.107	0.107	1	0.948	0.0749	1.95e-06	0.923	0.34	0.791	0.773	144	146	126	136	69.5	304	96.5	42.1	223	96.4	167	160	126	280	121	40.8	-0.3532	-0.0232	0.3068	0.33	-0.05	0.28	0.61	0.33	0.65	0.98	1.31	0.33	-2.15	-1.82	-1.49	0.33	-0.644	-0.314	0.016	0.33	-0.983	-0.653	-0.323	0.33	-0.779	-0.449	-0.119	0.33	0.045	0.21	0.375	0.165	-0.0248	0.299	1.05	-1.95	-0.336	-0.698	-0.48	0.225
ENSG00000198947	DMD	dystrophin			ENST00000361471.8	0.421	0.652	0.647	3.45	1	2.92	10.9	2.47	-2.04	0.819	0.819	1	0.05	0.0015	0.00095	0.0183	0.183	1	0.941	35.5	46.4	0	0	15.1	96.7	0.000588	174	16.8	30.6	0.0237	0.000431	6.36	95.2	0	43.1	-1.7672	0.0328	1.8328	1.8	3.84	5.64	7.44	1.8	5.79	7.59	9.39	1.8	5.65	7.45	9.25	1.8	4.45	6.25	8.05	1.8	2.57	4.37	6.17	1.8	-1.79977	0.000225	1.80022	1.8	-1.501	-0.6	0.301	0.901	0.0123	2.12	2.85	2.8	2.35	1.64	8.46e-05	-0.225
ENSG00000146373	RNF217	ring finger protein 217			ENST00000454842.2	0.231	0.545	1.44	3.94	1	4.19	0.579	0.17	0.323	0.348	0.348	1	1	0.758	0.822	1	0.676	1	0.863	8.79	17.3	26.2	16.7	66.1	11	19.7	27.7	24.1	18.3	16.7	18.7	15.9	6.19	10.5	24.9	-0.462	0.239	0.94	0.701	-0.967	-0.266	0.435	0.701	-1.751	-1.05	-0.349	0.701	-0.141	0.56	1.261	0.701	-0.69207	0.00893	0.70993	0.701	0.161	0.862	1.563	0.701	-0.984	-0.283	0.418	0.701	-0.705	-0.354	-0.003	0.351	0.152	-0.169	-0.67	0.356	0.00569	0.548	-0.18	-0.225
ENSG00000161091	MFSD12	major facilitator superfamily domain containing 12			ENST00000398558.8	0.166	0.476	1.92	2.01	1	5.92	0.551	0.106	0.145	0.15	0.15	1	1	1	0.538	0.544	0.0682	1	0.805	74.2	57.9	87.8	71.7	16.9	102	71.3	114	53.5	23.7	55.4	64.7	36.2	60.7	71	107	-0.4556	0.0334	0.5224	0.489	-0.601	-0.112	0.377	0.489	-0.281	0.208	0.697	0.489	0.206	0.695	1.184	0.489	-1.358	-0.869	-0.38	0.489	-1.929	-1.44	-0.951	0.489	-0.4277	0.0613	0.5503	0.489	-0.533	-0.288	-0.043	0.245	0.0261	-0.0874	0.162	0.542	-0.678	-1.13	0.0478	-0.225
ENSG00000039523	RIPOR1	RHO family interacting cell polarization regulator 1			ENST00000566907.1	0.204	0.52	1.61	2.06	1	4.27	0.278	0.144	0.114	0.334	0.334	1	1	1	0.81	0.911	0.9	1	0.874	21	30.2	13.7	19	29.8	23.1	22.3	15.1	21.4	23.5	28.9	14.6	16.6	20.8	9.75	8.2	-0.419	0.252	0.923	0.671	-0.33	0.341	1.012	0.671	-0.282	0.389	1.06	0.671	-1.23	-0.559	0.112	0.671	-0.008	0.663	1.334	0.671	-0.263	0.408	1.079	0.671	-0.835	-0.164	0.507	0.671	-0.662	-0.326	0.01	0.336	0.174	0.235	0.269	-0.386	0.458	0.282	-0.113	-0.225
ENSG00000010292	NCAPD2	non-SMC condensin I complex subunit D2			ENST00000541399.1	0.151	0.456	2.06	1.45	1	5.37	0.321	0.071	0.111	0.19	0.19	1	1	1	0.424	0.454	0.973	1	0.827	42	34.1	46.7	39.1	38.2	40.7	47.8	87.9	37.5	12.8	31.1	43.1	54	34	51.6	59.3	-0.596	-0.105	0.386	0.491	-0.5382	-0.0472	0.4438	0.491	-0.632	-0.141	0.35	0.491	0.316	0.807	1.298	0.491	-1.443	-0.952	-0.461	0.491	-0.347	0.144	0.635	0.491	-0.22	0.271	0.762	0.491	-0.52	-0.274	-0.028	0.246	-0.0863	-0.0388	-0.116	0.662	-0.781	0.118	0.223	-0.225
ENSG00000234409	CCDC188	coiled-coil domain containing 188	TRUE	NM_001365892.2	ENST00000439765.4	0.209	0.525	1.58	2.57	1	4.67	3.34	0.175	0.146	0.271	0.271	0.977	0.0442	0.0127	0.197	0.658	0.339	0.000248	0.859	89	56.1	8.87	26.4	7.84	120	4.33	70.6	92.5	34.2	17.6	17.2	9.08	101	0.975	47	-1.396	-0.746	-0.096	0.65	1.41	2.06	2.71	0.65	1.69	2.34	2.99	0.65	0.76	1.41	2.06	0.65	0.37	1.02	1.67	0.65	-1.94	-1.29	-0.64	0.65	-3.68	-3.03	-2.38	0.65	-0.656	-0.331	-0.006	0.325	-0.507	1.4	1.59	0.96	0.696	-0.875	-2.06	-0.225
ENSG00000277897	GSTT2	glutathione S-transferase theta 2 (gene/pseudogene)			ENST00000710328.1	0.435	0.657	0.61	15	1	3.67	6.6	1.23	0.644	0.484	0.644	0.766	1	0.812	0.0057	0.977	0.442	0.948	0.895	27.6	40.6	72.2	10.4	0	87.2	5.47	0	27.6	25	75.4	23.7	18.1	43.9	6.5	0	0.8	2.19	3.58	1.39	-0.6	0.79	2.18	1.39	0.55	1.94	3.33	1.39	-6.41	-5.02	-3.63	1.39	-0.398	0.992	2.382	1.39	-3.8	-2.41	-1.02	1.39	-2.72	-1.33	0.06	1.39	-0.071	0.623	1.317	0.694	0.792	0.286	0.701	-1.82	0.359	-0.873	-0.481	0.225
ENSG00000076924	XAB2	XPA binding protein 2	TRUE	NM_020196.3	ENST00000358368.5	0.0292	0.219	4.76	0.215	1	9.79	0.0427	0.00232	0.0246	0.072	0.072	1	0.913	1	0.988	0.534	0.525	1	0.79	937	853	961	1010	711	920	1080	1040	753	633	922	976	821	824	964	893	-0.3131	-0.0731	0.1669	0.24	-0.478	-0.238	0.002	0.24	-0.427	-0.187	0.053	0.24	-0.2814	-0.0414	0.1986	0.24	-0.67	-0.43	-0.19	0.24	-0.615	-0.375	-0.135	0.24	-0.2	0.04	0.28	0.24	-0.267	-0.147	-0.027	0.12	-0.112	-0.365	-0.286	-0.0635	-0.66	-0.575	0.0614	-0.225
ENSG00000105287	PRKD2	protein kinase D2			ENST00000601806.5	0.166	0.476	1.92	0.932	1	7.57	0.254	0.223	-0.106	0.0938	0.0938	0.333	0.782	1	0.0824	0.851	0.603	0.918	0.846	163	229	110	334	180	190	159	100	216	176	159	293	189	300	277	133	-1.785	-1.24	-0.695	0.545	-1.283	-0.738	-0.193	0.545	-0.934	-0.389	0.156	0.545	-1.975	-1.43	-0.885	0.545	-1.184	-0.639	-0.094	0.545	-1.307	-0.762	-0.217	0.545	-1.119	-0.574	-0.029	0.545	0.015	0.288	0.561	0.273	-0.967	-0.575	-0.304	-1.12	-0.498	-0.594	-0.448	0.225
ENSG00000182899	RPL35A	ribosomal protein L35a			ENST00000439255.1	0.328	0.615	0.956	3.92	1	2.8	0.468	0.709	-0.219	0.892	0.892	1	0.927	1	0.992	1	0.982	1	0.926	4.72	9.6	4.14	5.52	3.56	6.25	5.7	5.69	1.95	10.2	16.2	10.2	10.5	8.57	4.6	8.05	-1.117	0.133	1.383	1.25	-2.42	-1.17	0.08	1.25	-1.2869	-0.0369	1.2131	1.25	-1.392	-0.142	1.108	1.25	-0.875	0.375	1.625	1.25	-1.518	-0.268	0.982	1.25	-1.763	-0.513	0.737	1.25	-0.158	0.465	1.088	0.623	0.0642	-0.565	-0.0179	-0.0689	0.182	-0.13	-0.248	0.225
ENSG00000110719	TCIRG1	T cell immune regulator 1, ATPase H+ transporting V0 subunit a3			ENST00000698256.1	0.343	0.622	0.898	2.06	1	3.49	4.19	1.11	-0.857	0.546	0.546	0.106	0.000425	4.35e-05	0.0229	0.000105	0.0234	0.000889	0.924	44	33.4	6.54	0	10.3	65.8	26.9	8.65	16.3	37.6	5.08	0	8.77	27	19.3	6.72	2.38	3.65	4.92	1.27	4.5	5.77	7.04	1.27	5.15	6.42	7.69	1.27	2.75	4.02	5.29	1.27	4.9	6.17	7.44	1.27	3.06	4.33	5.6	1.27	4.27	5.54	6.81	1.27	-1.122	-0.485	0.152	0.637	1.7	2.68	2.98	1.87	2.87	2.01	2.58	-0.225
ENSG00000285339	VPS28	VPS28 subunit of ESCRT-I			ENST00000643961.1	0.402	0.645	0.702	4.53	1	4.11	0.651	2.06	-1.5	0.366	0.366	1	0.993	1	0.951	1	0.994	1	0.93	26.4	8.67	29.8	9.97	19.2	14.2	12.2	5.12	23.9	40.6	35.9	15.7	10.4	13.7	31.1	12.4	-0.2	1.35	2.9	1.55	-0.573	0.977	2.527	1.55	-1.4	0.15	1.7	1.55	-2.163	-0.613	0.937	1.55	-0.975	0.575	2.125	1.55	-1.382	0.168	1.718	1.55	-0.928	0.622	2.172	1.55	-0.208	0.567	1.342	0.775	0.534	0.387	0.0594	-0.242	0.228	0.0664	0.246	0.225
ENSG00000176697	BDNF	brain derived neurotrophic factor			ENST00000395978.7	0.458	0.665	0.551	14.3	1	1.54	4.35	2.62	-0.829	2.39	2.39	1	0.958	0.966	0.531	0.885	0.84	1	0.951	0	7.93	5.28	5.4	0	6.24	6.17	9.37	0	9.1	5.84	0	0	7.97	0	24.4	-0.4	1.82	4.04	2.22	-4	-1.78	0.44	2.22	-0.08	2.14	4.36	2.22	0.97	3.19	5.41	2.22	0.17	2.39	4.61	2.22	-4	-1.78	0.44	2.22	-2.1311	0.0889	2.3089	2.22	-1.774	-0.664	0.446	1.11	0.616	-0.604	0.725	1.08	0.81	-0.604	0.0301	-0.225
ENSG00000102312	PORCN	porcupine O-acyltransferase			ENST00000367574.9	0.407	0.646	0.686	6.28	1	6.37	0.973	2.19	-1.4	0.126	0.126	1	1	1	0.986	1	0.934	0.878	0.924	59.4	101	80	102	52	161	8.18	120	83	113	150	85.6	61.2	145	88.9	108	-1.278	0.232	1.742	1.51	-1.917	-0.407	1.103	1.51	-0.801	0.709	2.219	1.51	-1.227	0.283	1.793	1.51	-1.319	0.191	1.701	1.51	-2.231	-0.721	0.789	1.51	-3.26	-1.75	-0.24	1.51	-0.182	0.575	1.332	0.757	0.0905	-0.159	0.277	0.111	0.0748	-0.281	-0.684	0.225
ENSG00000171456	ASXL1	ASXL transcriptional regulator 1			ENST00000306058.9	0.0915	0.364	2.85	0.494	1	9.78	0.124	0.0812	-0.0195	0.0721	0.0721	0.979	0.876	1	0.824	1	0.881	0.593	0.806	1390	947	674	1270	931	940	729	895	1250	995	810	772	748	818	560	729	-0.791	-0.422	-0.053	0.369	0.044	0.413	0.782	0.369	-0.544	-0.175	0.194	0.369	-0.662	-0.293	0.076	0.369	-0.3974	-0.0284	0.3406	0.369	-0.616	-0.247	0.122	0.369	-1	-0.631	-0.262	0.369	-0.402	-0.217	-0.032	0.185	-0.438	0.429	-0.181	-0.305	-0.0295	-0.256	-0.655	-0.225
ENSG00000182150	ERCC6L2	ERCC excision repair 6 like 2			ENST00000683128.1	0.168	0.478	1.9	1.8	1	6.8	0.403	0.176	0.0487	0.111	0.111	1	0.966	0.946	0.16	0.869	0.949	0.879	0.826	108	51.7	93.9	58.3	61.9	120	158	279	140	74.4	99.2	149	104	155	126	163	-0.4678	0.0502	0.5682	0.518	-0.12	0.398	0.916	0.518	0.028	0.546	1.064	0.518	0.672	1.19	1.708	0.518	-1.102	-0.584	-0.066	0.518	-0.733	-0.215	0.303	0.518	0.08	0.598	1.116	0.518	0.031	0.29	0.549	0.259	0.0389	0.309	0.423	0.921	-0.452	-0.166	0.463	0.225
ENSG00000282307	SERPINF1	serpin family F member 1			ENST00000633761.1	0.343	0.622	0.9	11.7	1	2.21	4.38	0.261	1.2	1.41	1.41	1	0.981	0.0734	0.146	0.831	0.937	0.83	0.924	14.4	10.5	9.43	8.57	9.85	0	20.2	0	10.2	0	11.2	4.67	9.79	0	20.7	1.03	-0.619	0.651	1.921	1.27	-0.387	0.883	2.153	1.27	-5.05	-3.78	-2.51	1.27	-4.24	-2.97	-1.7	1.27	-2.82	-1.55	-0.28	1.27	-0.679	0.591	1.861	1.27	0.34	1.61	2.88	1.27	-1.118	-0.484	0.15	0.634	0.302	0.41	-1.75	-1.38	-0.719	0.275	0.749	-0.225
ENSG00000164308	ERAP2	endoplasmic reticulum aminopeptidase 2			ENST00000515387.1	0.234	0.548	1.42	3.15	1	4.25	1.26	0.241	0.154	0.337	0.337	0.535	0.896	0.701	0.675	1	0.311	0.849	0.878	22.6	13.1	40.6	16.6	51.6	11.7	5.35	7.31	37.8	32.8	53	17.1	47.1	4.22	14	11.3	0.698	1.44	2.182	0.742	0.039	0.781	1.523	0.742	-1.932	-1.19	-0.448	0.742	-1.592	-0.85	-0.108	0.742	-0.442	0.3	1.042	0.742	0.778	1.52	2.262	0.742	-1.655	-0.913	-0.171	0.742	-0.015	0.356	0.727	0.371	0.906	0.493	-0.751	-0.536	0.189	0.961	-0.576	0.225
ENSG00000117620	SLC35A3	solute carrier family 35 member A3			ENST00000640726.1	0.466	0.668	0.532	18.7	1	2.58	1.52	1.17	1.16	1.06	1.16	1	1	1	0.784	1	0.905	0.858	0.9	7.79	2.58	4.18	17	3.14	12.8	11.3	8.31	2.91	7.48	9.68	0	8.02	2.53	9.35	6.39	-0.33	1.22	2.77	1.55	-0.703	0.847	2.397	1.55	-0.45	1.1	2.65	1.55	-0.15	1.4	2.95	1.55	-0.804	0.746	2.296	1.55	-0.636	0.914	2.464	1.55	0.32	1.87	3.42	1.55	-1.455	-0.68	0.095	0.775	0.406	0.281	0.366	0.464	0.247	0.303	0.62	-0.225
ENSG00000110888	CAPRIN2	caprin family member 2			ENST00000695373.1	0.312	0.606	1.02	2.31	1	4.74	0.638	0.845	-0.557	0.261	0.261	1	1	1	0.431	1	0.844	1	0.905	38.9	32.3	17.9	18.7	39.7	23.3	27.3	5.8	20.8	32.2	28	43.8	65.6	29.4	39.9	12.4	-1.392	-0.352	0.688	1.04	-1.0496	-0.0096	1.0304	1.04	-1.168	-0.128	0.912	1.04	-2.74	-1.7	-0.66	1.04	-0.874	0.166	1.206	1.04	-0.219	0.821	1.861	1.04	-0.84	0.2	1.24	1.04	-0.075	0.446	0.967	0.521	-0.178	-0.00486	-0.0648	-0.858	0.0842	0.415	0.101	0.225
ENSG00000169062	UPF3A	UPF3A regulator of nonsense mediated mRNA decay	TRUE	NM_023011.4	ENST00000375299.8	0.0886	0.359	2.9	0.474	1	7.78	0.111	0.0691	-0.00985	0.0896	0.0896	0.966	0.647	0.913	0.997	0.99	0.384	1	0.817	177	281	210	251	171	205	335	320	178	186	188	290	161	195	240	221	-0.813	-0.439	-0.065	0.374	-0.978	-0.604	-0.23	0.374	-0.807	-0.433	-0.059	0.374	-0.3957	-0.0217	0.3523	0.374	-0.615	-0.241	0.133	0.374	-1.074	-0.7	-0.326	0.374	-0.3026	0.0714	0.4454	0.374	-0.401	-0.214	-0.027	0.187	-0.462	-0.636	-0.456	-0.0228	-0.254	-0.737	0.0752	-0.225
ENSG00000108306	FBXL20	F-box and leucine rich repeat protein 20	TRUE	NM_032875.3	ENST00000264658.11	0.133	0.432	2.25	1.38	1	10.8	0.137	0.00131	0.171	0.0705	0.171	1	1	1	0.527	1	0.77	1	0.769	2570	2380	2210	1980	1860	2460	1640	1070	1230	1670	1420	2160	1310	1960	1800	1790	-0.618	-0.219	0.18	0.399	-0.615	-0.216	0.183	0.399	-0.3082	0.0908	0.4898	0.399	-0.976	-0.577	-0.178	0.399	-0.4524	-0.0534	0.3456	0.399	-0.802	-0.403	-0.004	0.399	-0.664	-0.265	0.134	0.399	-0.457	-0.257	-0.057	0.2	-0.192	-0.189	0.0796	-0.506	-0.0468	-0.353	-0.232	-0.225
ENSG00000127054	INTS11	integrator complex subunit 11			ENST00000493534.6	0.357	0.628	0.849	9.21	1	3.08	1.79	1.02	0.13	0.726	0.726	1	1	0.356	0.99	1	0.66	1	0.922	16	7.42	16.6	8.71	2.57	0	9.92	19.3	18.4	15.3	11.1	16.3	4.6	5.48	9.42	5.52	-1.134	0.176	1.486	1.31	-0.806	0.504	1.814	1.31	-4.16	-2.85	-1.54	1.31	-1.498	-0.188	1.122	1.31	-1.463	-0.153	1.157	1.31	-2.96	-1.65	-0.34	1.31	-1.602	-0.292	1.018	1.31	-0.151	0.502	1.155	0.653	0.0788	0.225	-1.27	-0.0842	-0.0686	-0.74	-0.131	0.225
ENSG00000110075	PPP6R3	protein phosphatase 6 regulatory subunit 3			ENST00000265636.9	0.249	0.562	1.33	1.82	1	6.16	0.444	0.485	-0.257	0.136	0.136	1	0.258	1	0.785	1	0.922	0.631	0.878	18.7	91.4	76.3	93.3	68	75.1	52.1	71	55.1	84.8	73.5	142	111	113	43	70.9	-1.395	-0.619	0.157	0.776	-2.596	-1.82	-1.044	0.776	-1.1	-0.324	0.452	0.776	-1.472	-0.696	0.08	0.776	-1.162	-0.386	0.39	0.776	-1.183	-0.407	0.369	0.776	-2.046	-1.27	-0.494	0.776	-0.015	0.373	0.761	0.388	-0.374	-1.1	-0.195	-0.42	-0.233	-0.246	-0.769	0.225
ENSG00000165806	CASP7	caspase 7	TRUE	NM_001227.5	ENST00000369318.8	0.0764	0.338	3.14	0.713	1	8.7	0.711	0.0402	0.0489	0.0779	0.0779	3.36e-08	0.000442	0.169	0.317	0.453	0.944	1	0.774	252	443	125	549	415	340	565	846	207	367	185	695	758	357	585	1030	-2.327	-2.01	-1.693	0.317	-1.747	-1.43	-1.113	0.317	-1.143	-0.826	-0.509	0.317	0.275	0.592	0.909	0.317	-0.932	-0.615	-0.298	0.317	-0.456	-0.139	0.178	0.317	-0.42	-0.103	0.214	0.317	0.043	0.201	0.359	0.158	-2.25	-1.6	-0.923	0.662	-0.687	-0.155	-0.115	0.225
ENSG00000218418		Rho GTPase activating protein 21 (ARHGAP21) pseudogene	TRUE		ENST00000401578.2	0.325	0.613	0.97	1.9	1	2.41	0.263	0.557	-0.319	1.2	1.2	1	1	1	0.995	1	0.985	1	0.934	4.58	3.62	3.75	3.53	5.67	2.95	5.33	3.57	11.6	7.4	6.36	6.11	5.65	2.26	5	5.22	-1.2357	0.0643	1.3643	1.3	-0.694	0.606	1.906	1.3	-2.043	-0.743	0.557	1.3	-1.3965	-0.0965	1.2035	1.3	-1.156	0.144	1.444	1.3	-1.045	0.255	1.555	1.3	-1.167	0.133	1.433	1.3	-0.191	0.461	1.113	0.652	0.0314	0.296	-0.363	-0.0471	0.0701	0.124	0.065	0.225
ENSG00000042429	MED17	mediator complex subunit 17			ENST00000638270.1	0.193	0.508	1.69	1.89	1	4.56	0.308	0.129	0.107	0.286	0.286	1	0.663	0.42	0.491	0.948	0.981	1	0.863	12.8	18.1	24.2	30.8	40.4	9.04	25	20.8	24.2	32.7	24.5	40.8	25.5	22	28.2	15.9	-1.159	-0.534	0.091	0.625	-1.611	-0.986	-0.361	0.625	-1.915	-1.29	-0.665	0.625	-1.57	-0.945	-0.32	0.625	-1.158	-0.533	0.092	0.625	-0.765	-0.14	0.485	0.625	-1.034	-0.409	0.216	0.625	0.003	0.315	0.627	0.312	-0.381	-0.705	-0.924	-0.675	-0.381	-0.0997	-0.292	0.225
ENSG00000118985	ELL2	elongation factor for RNA polymerase II 2			ENST00000506628.1	0.334	0.618	0.935	5.04	1	2.45	1.57	0.582	0.0486	1.16	1.16	1	1	1	0.595	0.997	0.877	0.106	0.931	5.86	5.92	12.6	7.12	3.23	7.65	0	3.04	13	6.56	5.3	17	10	4.26	1.24	3.06	-1.708	-0.408	0.892	1.3	-1.62	-0.32	0.98	1.3	-2.191	-0.891	0.409	1.3	-3	-1.7	-0.4	1.3	-2.079	-0.779	0.521	1.3	-2.184	-0.884	0.416	1.3	-4.93	-3.63	-2.33	1.3	-0.178	0.472	1.122	0.65	-0.194	-0.153	-0.425	-0.811	-0.371	-0.421	-1.73	0.225
ENSG00000134255	CEPT1	choline/ethanolamine phosphotransferase 1			ENST00000480324.5	0.265	0.575	1.24	1.99	1	3.42	0.333	0.355	-0.106	0.57	0.57	1	1	0.918	1	1	0.898	1	0.91	8.69	5.95	9.07	9.3	17.3	6.3	9.83	7.96	10.2	17.5	8.64	14.4	17.9	4.35	12.3	16.6	-1.315	-0.372	0.571	0.943	-1.23	-0.287	0.656	0.943	-2.023	-1.08	-0.137	0.943	-0.95108	-0.00808	0.93492	0.943	-1.11	-0.167	0.776	0.943	-0.363	0.58	1.523	0.943	-1.0136	-0.0706	0.8724	0.943	-0.08	0.391	0.862	0.471	-0.214	-0.165	-0.621	-0.00466	-0.0965	0.334	-0.0407	0.225
ENSG00000090520	DNAJB11	DnaJ heat shock protein family (Hsp40) member B11			ENST00000681543.1	0.381	0.637	0.766	11.2	1	3.44	1.58	1.46	-0.065	0.562	0.562	1	1	0.544	0.986	1	0.996	1	0.924	9.69	18.5	13.5	14.3	13.1	10.3	11.8	11.3	16.4	16.6	5.74	13.4	12.7	0	21.7	11.6	-2.03	-0.62	0.79	1.41	-1.541	-0.131	1.279	1.41	-4.04	-2.63	-1.22	1.41	-1.678	-0.268	1.142	1.41	-1.083	0.327	1.737	1.41	-1.512	-0.102	1.308	1.41	-1.21	0.2	1.61	1.41	-1.241	-0.536	0.169	0.705	-0.26	-0.0548	-1.1	-0.112	0.137	-0.0429	0.0838	-0.225
ENSG00000170185	USP38	ubiquitin specific peptidase 38			ENST00000683224.1	0.321	0.612	0.983	3.12	1	7.95	0.515	1.02	-0.63	0.0867	0.0867	0.998	0.957	1	0.654	0.955	0.946	0.998	0.901	290	272	372	198	262	242	298	446	281	304	327	127	51.5	267	248	318	0.09	1.13	2.17	1.04	-0.197	0.843	1.883	1.04	-0.362	0.678	1.718	1.04	0.2	1.24	2.28	1.04	-0.187	0.853	1.893	1.04	-1.487	-0.447	0.593	1.04	-0.265	0.775	1.815	1.04	-0.978	-0.456	0.066	0.522	0.559	0.416	0.334	0.613	0.421	-0.221	0.382	-0.225
ENSG00000127526	SLC35E1	solute carrier family 35 member E1			ENST00000470077.1	0.259	0.571	1.27	4.33	1	3.54	0.55	0.247	0.295	0.527	0.527	1	0.988	0.998	0.997	1	0.676	1	0.896	18.3	16	15.9	10.9	3.5	14.8	14.7	17.3	19.9	15.7	6.67	14.9	9.65	3.85	6.31	9.99	-1.149	-0.289	0.571	0.86	-0.295	0.565	1.425	0.86	-1.559	-0.699	0.161	0.86	-0.8167	0.0433	0.9033	0.86	-0.556	0.304	1.164	0.86	-1.92	-1.06	-0.2	0.86	-1.239	-0.379	0.481	0.86	-0.814	-0.384	0.046	0.43	-0.169	0.331	-0.41	0.0254	0.178	-0.62	-0.223	-0.225
ENSG00000281935	DNAH10	dynein axonemal heavy chain 10			ENST00000631771.1	0.345	0.622	0.893	10.5	1	2.48	1.28	0.534	0.775	1.14	1.14	1	0.948	1	0.961	0.752	0.879	1	0.924	4.66	14.8	7.61	5.79	7.86	4.58	4.24	3.84	11.4	10	7.64	1.69	0	5.81	5.31	5.35	-0.14	1.13	2.4	1.27	-0.19	1.08	2.35	1.27	-0.66	0.61	1.88	1.27	-0.828	0.442	1.712	1.27	0.5	1.77	3.04	1.27	-2.13	-0.86	0.41	1.27	-0.77	0.5	1.77	1.27	-1.123	-0.486	0.151	0.637	0.522	0.497	0.282	0.204	0.818	-0.397	0.231	-0.225
ENSG00000116151	MORN1	MORN repeat containing 1			ENST00000449373.2	0.223	0.538	1.49	3.1	1	4.15	0.362	0.174	0.214	0.356	0.356	0.848	0.982	0.909	0.979	1	0.996	1	0.874	8.39	16.6	7.42	21.4	30	16.3	19.1	14.2	28.6	18.6	15.2	22.8	17.6	9.07	27.1	26.7	-1.728	-1.02	-0.312	0.708	-1.196	-0.488	0.22	0.708	-1.538	-0.83	-0.122	0.708	-0.883	-0.175	0.533	0.708	-1.031	-0.323	0.385	0.708	-0.6518	0.0562	0.7642	0.708	-0.6656	0.0424	0.7504	0.708	-0.009	0.345	0.699	0.354	-0.662	-0.318	-0.541	-0.114	-0.21	0.0366	0.0276	0.225
ENSG00000072274	TFRC	transferrin receptor			ENST00000698275.1	0.223	0.538	1.49	1.94	1	5	0.265	0.281	-0.0393	0.229	0.229	1	1	1	0.988	0.985	0.844	1	0.87	37	26.3	57.9	30.2	36.3	38.1	39.1	28.1	33.2	21	47.4	35.9	13.7	23.6	21	45.5	-0.04	0.66	1.36	0.7	-0.6124	0.0876	0.7876	0.7	-0.833	-0.133	0.567	0.7	-0.582	0.118	0.818	0.7	-1.179	-0.479	0.221	0.7	-1.251	-0.551	0.149	0.7	-0.898	-0.198	0.502	0.7	-0.696	-0.346	0.004	0.35	0.43	0.0571	-0.0866	0.0767	-0.312	-0.359	-0.129	-0.225
ENSG00000106344	RBM28	RNA binding motif protein 28	TRUE	NM_018077.3	ENST00000223073.6	0.0359	0.244	4.4	0.35	1	9.88	0.0476	0.00298	0.0408	0.0718	0.0718	1	1	0.998	0.827	1	0.772	1	0.765	872	874	749	886	757	735	1170	1220	942	1080	951	1080	907	995	985	1020	-0.455	-0.214	0.027	0.241	-0.353	-0.112	0.129	0.241	-0.437	-0.196	0.045	0.241	-0.053	0.188	0.429	0.241	-0.25014	-0.00914	0.23186	0.241	-0.482	-0.241	0	0.241	-0.109	0.132	0.373	0.241	0.036	0.156	0.276	0.12	-0.309	-0.162	-0.283	0.272	-0.0132	-0.348	0.191	0.225
ENSG00000054148	PHPT1	phosphohistidine phosphatase 1			ENST00000492540.5	0.0646	0.315	3.41	0.693	1	8.12	0.126	0.0158	0.0709	0.0841	0.0841	1	0.93	0.77	0.985	1	0.996	0.419	0.754	441	370	338	290	275	211	233	284	279	212	345	294	299	224	165	325	-0.059	0.227	0.513	0.286	-0.021	0.265	0.551	0.286	-0.708	-0.422	-0.136	0.286	-0.2286	0.0574	0.3434	0.286	-0.3439	-0.0579	0.2281	0.286	-0.3092	-0.0232	0.2628	0.286	-0.859	-0.573	-0.287	0.286	-0.332	-0.189	-0.046	0.143	0.271	0.316	-0.502	0.0683	-0.0689	-0.0276	-0.681	-0.225
ENSG00000117280	RAB29	RAB29, member RAS oncogene family			ENST00000528078.1	0.493	0.678	0.47	22.6	1	2.4	2.66	1.62	1.21	1.21	1.21	1	0.802	0.974	0.883	0.904	0.867	1	0.905	16.1	15.8	3.01	2.63	14.4	9.3	20.6	0	12.6	6.08	3.71	2.62	3.05	8.57	0	3.87	-1.411	0.299	2.009	1.71	0.53	2.24	3.95	1.71	-0.12	1.59	3.3	1.71	-2.79	-1.08	0.63	1.71	0.02	1.73	3.44	1.71	-0.49	1.22	2.93	1.71	-1.654	0.056	1.766	1.71	-1.586	-0.732	0.122	0.854	0.0918	0.687	0.489	-0.332	0.531	0.375	0.0172	-0.225
ENSG00000164054	SHISA5	shisa family member 5			ENST00000444115.5	0.115	0.404	2.49	0.804	1	7.39	0.124	0.0991	0.00139	0.0973	0.0973	0.962	1	1	0.979	0.739	0.821	1	0.819	202	140	124	147	109	175	186	172	195	110	142	241	196	192	182	237	-0.92	-0.499	-0.078	0.421	-0.3457	0.0753	0.4963	0.421	-0.4581	-0.0371	0.3839	0.421	-0.319	0.102	0.523	0.421	-1.018	-0.597	-0.176	0.421	-0.78	-0.359	0.062	0.421	-0.4497	-0.0287	0.3923	0.421	0.028	0.239	0.45	0.211	-0.469	0.0707	-0.0349	0.0962	-0.561	-0.337	-0.027	0.225
ENSG00000112541	PDE10A	phosphodiesterase 10A			ENST00000672902.1	0.421	0.652	0.647	13.9	1	4.71	2.9	2.34	-0.602	0.265	0.265	1	0.989	1	0.189	1	1	1	0.927	42.4	35.3	21.2	39.3	29.5	40.5	51.9	0	88.2	91.1	17.2	22.1	28.6	43	20.9	12.9	-2.222	-0.612	0.998	1.61	-0.57	1.04	2.65	1.61	-1.118	0.492	2.102	1.61	-5.15	-3.54	-1.93	1.61	-0.678	0.932	2.542	1.61	-1.6331	-0.0231	1.5869	1.61	-1.453	0.157	1.767	1.61	-0.206	0.598	1.402	0.804	-0.23	0.39	0.185	-1.33	0.35	-0.0087	0.0592	0.225
ENSG00000118420	UBE3D	ubiquitin protein ligase E3D			ENST00000505226.1	0.177	0.49	1.82	2.02	1	4.87	0.179	0.0854	0.167	0.245	0.245	1	0.994	1	0.992	1	0.961	0.977	0.839	21.8	30.8	34.5	26.4	63.7	32.8	23.8	34.8	28.1	34.5	20.2	37.7	20.5	22.9	21.7	26.1	-0.808	-0.252	0.304	0.556	-0.901	-0.345	0.211	0.556	-0.755	-0.199	0.357	0.556	-0.6199	-0.0639	0.4921	0.556	-0.5096	0.0464	0.6024	0.556	-0.36	0.196	0.752	0.556	-1.019	-0.463	0.093	0.556	-0.578	-0.3	-0.022	0.278	-0.189	-0.26	-0.15	-0.048	0.0349	0.147	-0.348	-0.225
ENSG00000100316	RPL3	ribosomal protein L3			ENST00000484615.5	0.0766	0.338	3.14	0.397	1	6.69	0.273	0.0299	0.0197	0.115	0.115	0.00865	0.0112	0.201	0.244	9.15e-05	0.248	0.198	0.819	106	182	122	52.9	81	103	91.1	75.7	160	170	147	52.8	104	94.2	105	102	0.976	1.33	1.684	0.354	0.936	1.29	1.644	0.354	0.538	0.892	1.246	0.354	0.37	0.724	1.078	0.354	1.366	1.72	2.074	0.354	0.435	0.789	1.143	0.354	0.525	0.879	1.233	0.354	0.025	0.202	0.379	0.177	1.48	1.44	0.995	0.808	1.92	0.88	0.981	0.225
ENSG00000107164	FUBP3	far upstream element binding protein 3	TRUE	NM_003934.2	ENST00000319725.10	0.0389	0.253	4.27	0.452	1	11.2	0.0803	0.00112	0.0553	0.071	0.071	0.508	1	1	0.982	0.639	0.434	0.9	0.737	2470	1960	1920	2400	1470	2840	2200	2870	2380	2140	1930	2940	2710	3070	2240	2650	-0.698	-0.464	-0.23	0.234	-0.367	-0.133	0.101	0.234	-0.084	0.15	0.384	0.234	-0.1814	0.0526	0.2866	0.234	-0.61	-0.376	-0.142	0.234	-0.646	-0.412	-0.178	0.234	-0.492	-0.258	-0.024	0.234	0.042	0.159	0.276	0.117	-0.654	-0.187	0.211	0.0742	-0.53	-0.581	-0.363	0.225
ENSG00000029534	ANK1	ankyrin 1			ENST00000524227.5	0.296	0.596	1.09	4.12	1	3.61	0.43	0.554	-0.0396	0.501	0.501	1	0.876	1	0.993	1	0.989	1	0.908	14.2	8.98	14	20.8	14.4	15.8	13.2	10.9	2.23	13.4	13	8.5	9.74	14.1	15	14.1	-0.9965	0.0135	1.0235	1.01	-2.14	-1.13	-0.12	1.01	-0.853	0.157	1.167	1.01	-1.116	-0.106	0.904	1.01	-1.28	-0.27	0.74	1.01	-1.174	-0.164	0.846	1.01	-0.9385	0.0715	1.0815	1.01	-0.928	-0.423	0.082	0.505	0.00713	-0.598	0.0833	-0.0562	-0.143	-0.0868	0.0378	-0.224
ENSG00000092140	G2E3	G2/M-phase specific E3 ubiquitin protein ligase			ENST00000438909.6	0.115	0.404	2.49	1.16	1	7.56	0.158	0.0535	0.0916	0.0939	0.0939	1	0.492	1	0.511	0.989	0.92	0.856	0.76	255	177	158	156	83.5	184	216	222	257	198	200	161	230	158	216	239	-0.197	0.168	0.533	0.365	0.324	0.689	1.054	0.365	-0.264	0.101	0.466	0.365	0.173	0.538	0.903	0.365	-0.127	0.238	0.603	0.365	-0.559	-0.194	0.171	0.365	0.077	0.442	0.807	0.365	0.056	0.239	0.422	0.183	0.158	0.647	0.0947	0.506	0.224	-0.183	0.415	0.224
ENSG00000040487	SLC66A1	solute carrier family 66 member 1			ENST00000497827.1	0.373	0.634	0.795	12.6	1	3.04	4.37	1.16	0.423	0.749	0.749	1	0.328	1	0.00219	0.99	0.818	1	0.923	12.1	11.9	19	24.4	4.5	27.6	16.1	0	0	9.15	25.1	15.7	15.2	20.8	14.1	0	-1.218	0.152	1.522	1.37	-4.37	-3	-1.63	1.37	-1.087	0.283	1.653	1.37	-6.7	-5.33	-3.96	1.37	-2.246	-0.876	0.494	1.37	-2.55	-1.18	0.19	1.37	-1.741	-0.371	0.999	1.37	-1.205	-0.522	0.161	0.683	0.0653	-1.28	0.121	-2.28	-0.375	-0.506	-0.159	-0.224
ENSG00000184922	FMNL1	formin like 1			ENST00000587856.1	0.354	0.626	0.86	7.58	1	2.39	4.2	0.748	0.199	1.22	1.22	1	1	1	0.124	0.851	0.589	0.439	0.932	2.42	0	10.8	5.37	28.2	2.28	37.2	0	5.45	5.09	16.5	4	13.7	3.66	29.9	0	0.05	1.43	2.81	1.38	-1.683	-0.303	1.077	1.38	-1.975	-0.595	0.785	1.38	-4.74	-3.36	-1.98	1.38	-3	-1.62	-0.24	1.38	0.59	1.97	3.35	1.38	1.34	2.72	4.1	1.38	-0.194	0.497	1.188	0.691	0.645	-0.137	-0.268	-1.52	-0.731	0.889	1.23	0.224
ENSG00000106070	GRB10	growth factor receptor bound protein 10			ENST00000490051.1	0.516	0.688	0.422	26.2	1	3.34	3.72	0.328	2.95	0.603	2.95	1	0.738	1	0.803	1	1	0.624	0.907	0	18.6	32.9	21.2	36.6	24.8	0	3.48	14.7	39.5	8.77	13.2	7.23	21.7	8.14	8.02	-1.8097	0.0303	1.8703	1.84	-4.49	-2.65	-0.81	1.84	-1.378	0.462	2.302	1.84	-3.4	-1.56	0.28	1.84	-1.159	0.681	2.521	1.84	-1.8653	-0.0253	1.8147	1.84	-4.89	-3.05	-1.21	1.84	-0.142	0.78	1.702	0.922	0.0087	-0.76	0.133	-0.45	0.196	-0.00727	-0.877	0.224
ENSG00000163755	HPS3	HPS3 biogenesis of lysosomal organelles complex 2 subunit 1	TRUE	NM_032383.5	ENST00000296051.7	0.119	0.41	2.43	1.18	1	8.58	0.166	0.0186	0.129	0.079	0.129	1	0.852	1	0.573	1	0.986	0.847	0.754	421	396	317	376	527	365	246	246	726	378	373	444	289	547	362	341	-0.617	-0.25	0.117	0.367	0.069	0.436	0.803	0.367	-0.237	0.13	0.497	0.367	-0.864	-0.497	-0.13	0.367	-0.446	-0.079	0.288	0.367	-0.434	-0.067	0.3	0.367	-0.821	-0.454	-0.087	0.367	0.059	0.242	0.425	0.183	-0.231	0.403	0.12	-0.459	-0.073	-0.0619	-0.419	0.224
ENSG00000161634	DCD	dermcidin	TRUE	NM_053283.4	ENST00000293371.11	0.207	0.523	1.59	1.63	1	4.04	0.191	0.143	0.0604	0.382	0.382	1	0.944	1	0.78	0.922	0.785	1	0.886	20.1	25.9	24.2	11.6	27.8	12.5	11.6	17.4	16.1	13.6	13.3	11.6	12.7	10.7	17.7	19.5	-0.099	0.605	1.309	0.704	-0.095	0.609	1.313	0.704	-0.70746	-0.00346	0.70054	0.704	-0.063	0.641	1.345	0.704	-0.031	0.673	1.377	0.704	-0.028	0.676	1.38	0.704	-0.41	0.294	0.998	0.704	-0.679	-0.327	0.025	0.352	0.414	0.417	-0.00236	0.439	0.461	0.462	0.201	-0.224
ENSG00000174446	SNAPC5	small nuclear RNA activating complex polypeptide 5	TRUE	NM_001329615.2	ENST00000316634.6	0.0558	0.298	3.66	0.28	1	7.42	0.252	0.0213	0.0138	0.0967	0.0967	1	0.974	0.996	0.0251	1	0.151	1	0.819	134	192	182	178	94.2	217	210	333	142	140	191	147	91.6	174	160	309	-0.112	0.202	0.516	0.314	-0.544	-0.23	0.084	0.314	-0.054	0.26	0.574	0.314	0.668	0.982	1.296	0.314	-0.2964	0.0176	0.3316	0.314	-1.113	-0.799	-0.485	0.314	-0.136	0.178	0.492	0.314	-0.336	-0.179	-0.022	0.157	0.253	-0.288	0.326	1.23	0.0221	-1	0.223	-0.224
ENSG00000106263	EIF3B	eukaryotic translation initiation factor 3 subunit B			ENST00000465670.1	0.108	0.393	2.58	1.02	1	6.44	0.301	0.0442	0.0835	0.123	0.123	0.966	0.864	1	0.0649	1	0.67	1	0.799	129	91	94.2	116	111	89.2	91.9	50.2	98.8	89.1	136	59.1	121	89.2	67	31.2	0.066	0.452	0.838	0.386	0.058	0.444	0.83	0.386	-0.279	0.107	0.493	0.386	-1.446	-1.06	-0.674	0.386	-0.266	0.12	0.506	0.386	0.093	0.479	0.865	0.386	-0.4627	-0.0767	0.3093	0.386	-0.424	-0.231	-0.038	0.193	0.437	0.429	0.103	-1.02	0.116	0.463	-0.0741	-0.224
ENSG00000119401	TRIM32	tripartite motif containing 32	TRUE	NM_012210.4	ENST00000450136.2	0.0937	0.368	2.81	0.867	1	9.53	0.113	0.0257	0.0827	0.0731	0.0827	1	0.954	1	0.999	0.683	0.559	0.374	0.721	972	662	814	960	497	953	651	1020	562	609	758	811	825	727	486	772	-0.48	-0.169	0.142	0.311	-0.567	-0.256	0.055	0.311	-0.3958	-0.0848	0.2262	0.311	-0.30328	0.00772	0.31872	0.311	-0.786	-0.475	-0.164	0.311	-0.774	-0.463	-0.152	0.311	-0.96	-0.649	-0.338	0.311	-0.374	-0.218	-0.062	0.156	-0.174	-0.263	-0.0872	0.00794	-0.488	-0.476	-0.667	-0.224
ENSG00000102780	DGKH	diacylglycerol kinase eta			ENST00000627777.2	0.423	0.653	0.642	8.29	1	3.45	3.59	2.44	-1.41	0.56	0.56	1	1	1	0.0391	1	0.999	1	0.936	18.5	18.2	32.8	26.7	38.5	24.6	6.25	0	15	12.6	7.92	9.99	7.61	16.4	31	0	-1.7319	-0.0119	1.7081	1.72	-1.6958	0.0242	1.7442	1.72	-1.435	0.285	2.005	1.72	-6.8	-5.08	-3.36	1.72	-1.829	-0.109	1.611	1.72	-1.6458	0.0742	1.7942	1.72	-1.931	-0.211	1.509	1.72	-1.459	-0.598	0.263	0.861	-0.00445	0.00904	0.107	-1.9	-0.0407	0.0277	-0.0787	-0.224
ENSG00000187796	CARD9	caspase recruitment domain family member 9			ENST00000485975.1	0.188	0.502	1.73	1.58	1	4.53	0.268	0.117	0.0806	0.291	0.291	0.721	0.932	0.93	0.547	0.357	0.921	0.689	0.867	32.3	28.2	32	13.9	23	26.2	26.7	24.3	12.6	41.6	24.4	13.2	12.7	18.3	26.8	25.9	0.401	1.02	1.639	0.619	-0.051	0.568	1.187	0.619	0.061	0.68	1.299	0.619	0.251	0.87	1.489	0.619	0.691	1.31	1.929	0.619	-0.291	0.328	0.947	0.619	0.34	0.959	1.578	0.619	-0.619	-0.309	0.001	0.31	0.742	0.412	0.494	0.632	0.952	0.238	0.696	-0.224
ENSG00000281500	SLC37A4	solute carrier family 37 member 4			ENST00000710543.1	0.56	0.712	0.34	35.9	1	3.62	3.41	0.77	3.72	0.499	3.72	1	0.905	0.963	0.996	0.881	0.792	0.838	0.911	15.7	25.5	19	0.19	41.5	23.7	31.5	33	17.3	13.4	16.3	19.4	5.01	10.1	17.9	0	0.13	2.29	4.45	2.16	0.04	2.2	4.36	2.16	-0.05	2.11	4.27	2.16	-2.018	0.142	2.302	2.16	0.2	2.36	4.52	2.16	-0.12	2.04	4.2	2.16	0.55	2.71	4.87	2.16	-1.97	-0.89	0.19	1.08	0.576	0.553	0.532	0.0358	0.594	0.513	0.682	-0.224
ENSG00000245680	ZNF585B	zinc finger protein 585B			ENST00000527838.5	0.27	0.578	1.22	2.67	1	4.7	0.363	0.5	-0.166	0.267	0.267	1	0.825	0.982	0.82	1	0.96	0.998	0.89	30.1	26.3	34.8	21	30.8	33.6	25	35.2	52	8.31	17.6	16.2	17.1	30.1	33.8	25.9	-0.449	0.414	1.277	0.863	0.217	1.08	1.943	0.863	-0.095	0.768	1.631	0.863	-0.17	0.693	1.556	0.863	-1.167	-0.304	0.559	0.863	-0.554	0.309	1.172	0.863	-0.221	0.642	1.505	0.863	-0.826	-0.395	0.036	0.431	0.235	0.614	0.437	0.394	-0.173	0.176	0.365	-0.224
ENSG00000197620	EOLA1	endothelium and lymphocyte associated ASCH domain 1			ENST00000441248.5	0.133	0.432	2.26	1.28	1	6.1	0.802	0.0743	0.0862	0.14	0.14	0.00485	0.0117	0.0636	0.59	0.221	0.0748	1	0.812	112	104	132	41.8	93	98.1	61.7	25.2	126	64.9	127	36	97.3	100	22.7	26.2	1.289	1.73	2.171	0.441	1.159	1.6	2.041	0.441	0.899	1.34	1.781	0.441	-1.024	-0.583	-0.142	0.441	0.629	1.07	1.511	0.441	0.839	1.28	1.721	0.441	-0.4903	-0.0493	0.3917	0.441	-0.477	-0.256	-0.035	0.221	1.51	1.4	1.17	-0.511	0.938	1.12	-0.0432	-0.224
ENSG00000291781	TTC5	tetratricopeptide repeat domain 5			ENST00000708732.1	0.187	0.501	1.74	1.31	1	4.3	0.184	0.106	0.0574	0.328	0.328	1	1	0.998	0.781	1	0.998	1	0.877	14.7	18.6	20	21	23.2	19.2	26.2	32.1	20.2	25	13.6	17.6	15.1	9.1	17.1	26.2	-0.853	-0.214	0.425	0.639	-0.796	-0.157	0.482	0.639	-1.159	-0.52	0.119	0.639	-0.058	0.581	1.22	0.639	-0.478	0.161	0.8	0.639	-0.6777	-0.0387	0.6003	0.639	-0.502	0.137	0.776	0.639	-0.627	-0.308	0.011	0.319	-0.156	-0.114	-0.378	0.423	0.117	-0.0281	0.0998	-0.224
ENSG00000136319	TTC5	tetratricopeptide repeat domain 5			ENST00000554157.5	0.187	0.501	1.74	1.31	1	4.3	0.184	0.106	0.0574	0.328	0.328	1	1	0.998	0.781	1	0.998	1	0.877	14.7	18.6	20	21	23.2	19.2	26.2	32.1	20.2	25	13.6	17.6	15.1	9.1	17.1	26.2	-0.853	-0.214	0.425	0.639	-0.796	-0.157	0.482	0.639	-1.159	-0.52	0.119	0.639	-0.058	0.581	1.22	0.639	-0.478	0.161	0.8	0.639	-0.6777	-0.0387	0.6003	0.639	-0.502	0.137	0.776	0.639	-0.627	-0.308	0.011	0.319	-0.156	-0.114	-0.378	0.423	0.117	-0.0281	0.0998	-0.224
ENSG00000189308	LIN54	lin-54 DREAM MuvB core complex component	TRUE	NM_194282.4	ENST00000340417.8	0.0507	0.286	3.82	0.393	1	8.74	0.0392	0.0189	0.0302	0.0776	0.0776	1	0.987	1	0.909	0.939	0.987	0.984	0.788	480	502	391	358	309	380	450	382	424	443	467	440	475	398	478	510	-0.172	0.109	0.39	0.281	-0.094	0.187	0.468	0.281	-0.3099	-0.0289	0.2521	0.281	-0.126	0.155	0.436	0.281	-0.031	0.25	0.531	0.281	-0.3311	-0.0501	0.2309	0.281	-0.055	0.226	0.507	0.281	0.033	0.173	0.313	0.14	0.141	0.242	-0.0374	0.2	0.324	-0.0648	0.293	0.224
ENSG00000140577	CRTC3	CREB regulated transcription coactivator 3			ENST00000420329.6	0.312	0.606	1.02	2.56	1	7.91	0.374	0.94	-0.619	0.0874	0.0874	1	1	1	0.779	1	0.671	1	0.899	276	429	269	327	152	216	328	334	194	277	280	305	116	289	247	83.5	-1.203	-0.203	0.797	1	-1.446	-0.446	0.554	1	-1.339	-0.339	0.661	1	-1.917	-0.917	0.083	1	-0.875	0.125	1.125	1	-2.25	-1.25	-0.25	1	-1.15	-0.15	0.85	1	-0.945	-0.443	0.059	0.502	-0.103	-0.226	-0.172	-0.464	0.0632	-0.63	-0.0759	-0.224
ENSG00000074266	EED	embryonic ectoderm development			ENST00000672825.1	0.294	0.595	1.1	3.47	1	7.83	0.341	0.776	-0.342	0.0887	0.0887	1	1	1	1	1	0.772	1	0.888	325	225	187	210	74.9	276	267	139	296	210	278	311	242	202	190	462	-1.084	-0.164	0.756	0.92	-0.643	0.277	1.197	0.92	-1.035	-0.115	0.805	0.92	-0.932	-0.012	0.908	0.92	-1.152	-0.232	0.688	0.92	-1.841	-0.921	-0.001	0.92	-1.102	-0.182	0.738	0.92	-0.038	0.422	0.882	0.46	-0.087	0.147	-0.0611	-0.00641	-0.123	-0.49	-0.0968	0.224
ENSG00000107937	GTPBP4	GTP binding protein 4			ENST00000483839.2	0.44	0.659	0.597	10.7	1	4.72	1.16	2.88	-1.54	0.264	0.264	1	1	1	0.664	1	0.911	1	0.934	28.3	10.6	23	45.8	29.9	9.76	16.9	21.4	72.3	61.5	54.8	43.3	16.2	62.9	21.2	4.81	-2.092	-0.322	1.448	1.77	-1.7459	0.0241	1.7941	1.77	-2.592	-0.822	0.948	1.77	-3.83	-2.06	-0.29	1.77	-2.553	-0.783	0.987	1.77	-2.769	-0.999	0.771	1.77	-2.98	-1.21	0.56	1.77	-0.255	0.628	1.511	0.883	-0.115	0.00861	-0.293	-0.736	-0.279	-0.356	-0.432	0.224
ENSG00000094880	CDC23	cell division cycle 23			ENST00000394884.7	0.0844	0.351	2.98	0.5	1	6.51	0.109	0.0311	0.0315	0.121	0.121	1	1	0.91	0.485	0.989	0.9	1	0.816	87.4	58.3	92.7	80	55.9	111	97.2	112	80.1	87.1	89	88.6	93.1	116	100	138	-0.255	0.109	0.473	0.364	-0.37343	-0.00943	0.35457	0.364	0.061	0.425	0.789	0.364	0.192	0.556	0.92	0.364	-0.603	-0.239	0.125	0.364	-0.586	-0.222	0.142	0.364	-0.136	0.228	0.592	0.364	0.027	0.209	0.391	0.182	0.117	-0.0101	0.457	0.597	-0.256	-0.238	0.244	0.224
ENSG00000112679	DUSP22	dual specificity phosphatase 22			ENST00000603726.5	0.547	0.705	0.362	32.6	1	2.37	3.58	1.08	3	1.24	3	1	1	0.822	1	0.922	0.78	0.962	0.91	0.753	8.54	0	0	11.6	17.3	5.89	11.5	4.37	9.86	8.78	11.8	7.74	17	12.4	0	-2.263	-0.203	1.857	2.06	-2.06557	-0.00557	2.05443	2.06	0.77	2.83	4.89	2.06	-2.0798	-0.0198	2.0402	2.06	-0.1	1.96	4.02	2.06	-0.05	2.01	4.07	2.06	-0.19	1.87	3.93	2.06	-0.176	0.854	1.884	1.03	-0.0532	-0.00146	0.743	-0.00519	0.515	0.527	0.49	0.224
ENSG00000071553	ATP6AP1	ATPase H+ transporting accessory protein 1			ENST00000677332.1	0.437	0.659	0.603	20.1	1	2.96	2.82	2.54	-0.0295	0.792	0.792	0.884	1	0.941	0.869	1	0.952	1	0.937	13.3	6.72	0	15	19	0	14.5	21.1	6.91	9.33	5.73	5.74	13	12.7	5.73	24	-4.29	-2.48	-0.67	1.81	-1.7695	0.0405	1.8505	1.81	-3.75	-1.94	-0.13	1.81	-0.58	1.23	3.04	1.81	-2.033	-0.223	1.587	1.81	-1.087	0.723	2.533	1.81	-1.837	-0.027	1.783	1.81	-0.283	0.623	1.529	0.906	-0.891	0.0146	-0.697	0.441	-0.0801	0.26	-0.00972	0.224
ENSG00000158863	FHIP2B	FHF complex subunit HOOK interacting protein 2B			ENST00000496599.3	0.0967	0.374	2.76	1	1	7.86	0.0771	0.0536	0.0718	0.0882	0.0882	1	0.968	1	0.861	1	0.924	1	0.777	282	218	288	218	197	294	295	241	157	244	225	294	253	203	188	189	-0.34269	0.00831	0.35931	0.351	-0.616	-0.265	0.086	0.351	-0.4025	-0.0515	0.2995	0.351	-0.597	-0.246	0.105	0.351	-0.484	-0.133	0.218	0.351	-0.532	-0.181	0.17	0.351	-0.455	-0.104	0.247	0.351	-0.397	-0.221	-0.045	0.176	0.00843	-0.269	-0.0522	-0.249	-0.135	-0.184	-0.106	-0.224
ENSG00000035115	SH3YL1	SH3 and SYLF domain containing 1			ENST00000454318.1	0.404	0.645	0.697	12	1	3.45	4.08	0.808	0.69	0.559	0.69	0.0253	0.00805	0.0318	0.0349	0.99	0.031	0.0016	0.888	17.3	0	24.7	1.86	14.1	16.5	36.2	8.25	39.7	6.66	15.5	0	22.1	19.2	42.2	22.3	2.97	4.21	5.45	1.24	3.38	4.62	5.86	1.24	2.83	4.07	5.31	1.24	2.46	3.7	4.94	1.24	-0.44	0.8	2.04	1.24	2.82	4.06	5.3	1.24	3.95	5.19	6.43	1.24	-0.048	0.57	1.188	0.618	1.66	1.82	1.6	1.46	0.315	1.6	2.04	0.224
ENSG00000184182	UBE2F	ubiquitin conjugating enzyme E2 F (putative)			ENST00000472479.1	0.261	0.572	1.27	3.54	1	3.95	0.365	0.355	0.0874	0.403	0.403	1	0.978	1	0.918	0.925	0.975	1	0.894	10.1	4.37	29.4	16.1	12.3	16.2	12.5	15.4	13.8	23.3	20	20.8	19.4	12.2	20.8	11.5	-0.453	0.4	1.253	0.853	-1.46	-0.607	0.246	0.853	-1.22	-0.367	0.486	0.853	-1.292	-0.439	0.414	0.853	-1.657	-0.804	0.049	0.853	-1.088	-0.235	0.618	0.853	-1.031	-0.178	0.675	0.853	-0.043	0.384	0.811	0.427	0.233	-0.354	-0.214	-0.256	-0.469	-0.137	-0.104	0.224
ENSG00000011465	DCN	decorin			ENST00000548768.1	0.343	0.622	0.899	6.32	1	2.16	2.68	0.463	0.327	1.45	1.45	1	0.584	0.565	0.98	1	0.897	0.884	0.934	0	9.74	13.3	4.54	18.7	0.986	14.3	3.59	1.31	4.12	10.7	4.16	3.43	0	13.1	3.17	0	1.36	2.72	1.36	-3.71	-2.35	-0.99	1.36	-3.85	-2.49	-1.13	1.36	-1.682	-0.322	1.038	1.36	-0.855	0.505	1.865	1.36	-0.518	0.842	2.202	1.36	0.19	1.55	2.91	1.36	-1.162	-0.481	0.2	0.681	0.631	-1.09	-1.16	-0.15	0.235	0.391	0.721	-0.224
ENSG00000235440	RPS2P15	ribosomal protein S2 pseudogene 15	TRUE		ENST00000439053.1	0.326	0.614	0.965	6.92	1	2.67	0.901	0.505	0.361	0.988	0.988	1	1	1	0.896	1	0.625	1	0.923	1.12	2.36	5.47	6.04	16.5	5.78	6.93	4.64	6.3	13.8	2.07	2.97	12.2	6.61	9.75	11.3	-1.484	-0.284	0.916	1.2	-1.723	-0.523	0.677	1.2	-0.712	0.488	1.688	1.2	-0.493	0.707	1.907	1.2	-0.777	0.423	1.623	1.2	0.42	1.62	2.82	1.2	-0.327	0.873	2.073	1.2	-0.141	0.46	1.061	0.601	-0.138	-0.254	0.238	0.344	0.206	0.789	0.425	0.224
ENSG00000105983	LMBR1	limb development membrane protein 1			ENST00000434453.1	0.342	0.622	0.904	5.45	1	2.39	0.586	0.636	0.0449	1.22	1.22	1	1	1	0.882	1	0.925	1	0.933	4.68	1.22	2.49	6.51	13.3	4.13	5.51	1.54	6.56	8.54	5.37	5.18	6.97	5.68	3.08	5.49	-1.93	-0.59	0.75	1.34	-1.4023	-0.0623	1.2777	1.34	-1.58	-0.24	1.1	1.34	-2.192	-0.852	0.488	1.34	-2.017	-0.677	0.663	1.34	-0.654	0.686	2.026	1.34	-1.785	-0.445	0.895	1.34	-0.19	0.481	1.152	0.671	-0.275	-0.029	-0.112	-0.397	-0.316	0.32	-0.207	0.224
ENSG00000141295	SCRN2	secernin 2			ENST00000582656.1	0.366	0.631	0.817	7.24	1	2.26	1.12	0.884	0.0212	1.35	1.35	1	1	1	0.556	1	0.993	1	0.936	8.57	3.46	2.26	5.79	8.35	2.56	7.33	0	8.4	3.38	6.59	5.84	3	3.99	9.46	4.18	-1.993	-0.513	0.967	1.48	-0.971	0.509	1.989	1.48	-2.249	-0.769	0.711	1.48	-3.52	-2.04	-0.56	1.48	-2.167	-0.687	0.793	1.48	-1.661	-0.181	1.299	1.48	-0.996	0.484	1.964	1.48	-0.225	0.513	1.251	0.738	-0.224	0.222	-0.336	-0.893	-0.3	-0.0789	0.211	0.224
ENSG00000011275	RNF216	ring finger protein 216			ENST00000479541.1	0.315	0.607	1.01	6.32	1	3.6	0.751	0.244	0.547	0.505	0.547	1	1	0.918	0.992	0.959	0.873	1	0.864	13.1	14.9	14.7	9.78	32.1	12.7	11.2	9.44	16.5	25.2	3.47	13.8	10.1	2.23	14.4	12.4	-1.529	-0.64	0.249	0.889	-0.56	0.329	1.218	0.889	-1.909	-1.02	-0.131	0.889	-0.9887	-0.0997	0.7893	0.889	-0.173	0.716	1.605	0.889	-0.27	0.619	1.508	0.889	-0.766	0.123	1.012	0.889	-0.89	-0.446	-0.002	0.444	-0.321	0.165	-0.509	-0.05	0.359	0.311	0.0618	-0.224
ENSG00000165650	PDZD8	PDZ domain containing 8			ENST00000489302.5	0.404	0.645	0.696	10.3	1	2.28	1.42	1.61	-0.323	1.33	1.33	1	0.889	1	0.848	1	0.993	1	0.94	0	2.4	1.93	6.32	10.9	4.22	15.1	2.67	8.11	4.58	5.6	7.52	5.85	2.48	11.5	2.6	-2.64	-0.94	0.76	1.7	-3.53	-1.83	-0.13	1.7	-2.679	-0.979	0.721	1.7	-2.94	-1.24	0.46	1.7	-2.645	-0.945	0.755	1.7	-1.5	0.2	1.9	1.7	-0.812	0.888	2.588	1.7	-0.279	0.57	1.419	0.849	-0.37	-0.722	-0.385	-0.488	-0.372	0.0785	0.349	0.224
ENSG00000196705	ZNF431	zinc finger protein 431			ENST00000600692.5	0.157	0.463	2.01	1.37	1	5.79	0.196	0.118	0.0536	0.158	0.158	1	0.871	1	0.973	1	0.965	0.976	0.832	70.1	62.2	55.2	55	67	42.3	74.1	64.7	87.2	49.5	24.6	49.9	52	59.4	66.9	34.6	-1.008	-0.502	0.004	0.506	0.067	0.573	1.079	0.506	-0.5686	-0.0626	0.4434	0.506	-0.65	-0.144	0.362	0.506	-0.425	0.081	0.587	0.506	-0.336	0.17	0.676	0.506	-0.083	0.423	0.929	0.506	-0.531	-0.278	-0.025	0.253	-0.403	0.461	-0.0504	-0.116	0.0651	0.137	0.34	-0.224
ENSG00000166888	STAT6	signal transducer and activator of transcription 6			ENST00000555641.1	0.126	0.42	2.35	1.05	1	5.9	0.404	0.0585	0.0725	0.151	0.151	1	0.874	1	0.543	0.814	0.113	0.267	0.817	61.4	89.5	55	43.5	157	44.2	93.8	35	72.3	54	42.2	51.4	73.9	45.7	97.1	26.8	-0.4095	0.0265	0.4625	0.436	0.054	0.49	0.926	0.436	-0.5079	-0.0719	0.3641	0.436	-1.052	-0.616	-0.18	0.436	0.115	0.551	0.987	0.436	0.744	1.18	1.616	0.436	0.574	1.01	1.446	0.436	-0.467	-0.249	-0.031	0.218	0.0239	0.441	-0.0647	-0.554	0.496	1.06	0.905	-0.224
ENSG00000114354	TFG	trafficking from ER to golgi regulator			ENST00000676395.1	0.243	0.556	1.37	1.76	1	6.8	0.358	0.476	-0.257	0.111	0.111	1	1	0.811	0.991	0.907	0.964	1	0.875	146	210	123	133	61.5	203	82.1	124	113	129	57.9	71.4	108	203	70.5	88.4	-0.958	-0.204	0.55	0.754	-0.353	0.401	1.155	0.754	0.306	1.06	1.814	0.754	-0.652	0.102	0.856	0.754	0.003	0.757	1.511	0.754	-1.009	-0.255	0.499	0.754	-1.108	-0.354	0.4	0.754	-0.742	-0.365	0.012	0.377	-0.125	0.246	0.65	0.0624	0.465	-0.156	-0.217	-0.224
ENSG00000107897	ACBD5	acyl-CoA binding domain containing 5			ENST00000375897.7	0.0744	0.334	3.18	0.424	1	8.72	0.0442	0.0535	-0.000479	0.0777	0.0777	1	1	1	0.769	1	0.929	1	0.806	418	457	449	453	344	459	314	303	419	446	434	452	472	490	475	436	-0.3714	-0.0344	0.3026	0.337	-0.451	-0.114	0.223	0.337	-0.2701	0.0669	0.4039	0.337	-0.653	-0.316	0.021	0.337	-0.34034	-0.00334	0.33366	0.337	-0.504	-0.167	0.17	0.337	-0.566	-0.229	0.108	0.337	0.029	0.198	0.367	0.169	-0.0388	-0.128	0.0755	-0.356	-0.00377	-0.188	-0.258	0.224
ENSG00000256361		glycine cleavage system protein H (aminomethyl carrier) (GCSH)	TRUE		ENST00000538408.1	0.339	0.62	0.915	7.67	1	2.35	1.39	0.478	0.48	1.26	1.26	1	0.785	1	0.364	1	0.977	1	0.929	1.12	5.9	4.55	6.04	17.2	4.82	6.93	0	2.52	9.72	5.17	7.93	4.42	4.41	9.75	4.1	-1.772	-0.472	0.828	1.3	-3.05	-1.75	-0.45	1.3	-1.839	-0.539	0.761	1.3	-3.59	-2.29	-0.99	1.3	-1.177	0.123	1.423	1.3	-0.968	0.332	1.632	1.3	-1.066	0.234	1.534	1.3	-0.172	0.476	1.124	0.648	-0.222	-0.821	-0.253	-1.08	0.058	0.156	0.11	0.224
ENSG00000139890	REM2	RRAD and GEM like GTPase 2	TRUE	NM_173527.3	ENST00000267396.9	0.372	0.633	0.799	11	1	2.04	1.29	0.686	0.689	1.6	1.6	1	1	1	0.723	0.94	0.92	0.869	0.935	7.82	3.56	3.64	0.863	5.72	4.82	8.44	5.79	1.26	8.1	3.76	3.61	2.21	0	6.62	7.18	-0.661	0.829	2.319	1.49	-0.796	0.694	2.184	1.49	-2.027	-0.537	0.953	1.49	0.06	1.55	3.04	1.49	-0.17	1.32	2.81	1.49	-0.695	0.795	2.285	1.49	0.26	1.75	3.24	1.49	-1.267	-0.522	0.223	0.745	0.356	0.298	-0.231	0.668	0.567	0.341	0.753	-0.224
ENSG00000182329	KIAA2012	KIAA2012	TRUE	NM_001277372.4	ENST00000498697.3	0.309	0.604	1.03	4.44	1	2.91	0.718	0.498	0.0564	0.824	0.824	1	1	0.769	0.851	0.898	0.964	1	0.921	15.4	3.54	6.38	11	11.7	2.89	30.2	4.81	3.78	5.95	5.53	10.9	5.78	3.31	7.85	7.43	-1.96	-0.83	0.3	1.13	-1.602	-0.472	0.658	1.13	-2.8	-1.67	-0.54	1.13	-1.948	-0.818	0.312	1.13	-2.3	-1.17	-0.04	1.13	-1.516	-0.386	0.744	1.13	-0.646	0.484	1.614	1.13	-1.003	-0.438	0.127	0.565	-0.423	-0.241	-0.853	-0.417	-0.594	-0.197	0.247	-0.224
ENSG00000130202	NECTIN2	nectin cell adhesion molecule 2			ENST00000585601.1	0.131	0.429	2.28	1.34	1	7.82	0.874	0.0573	0.111	0.089	0.111	3.78e-06	0.00523	0.00606	6.84e-05	2.24e-07	0.896	0.884	0.767	180	112	150	428	334	142	343	153	198	96.9	95.5	689	629	256	461	142	-2.574	-2.18	-1.786	0.394	-1.914	-1.52	-1.126	0.394	-1.904	-1.51	-1.116	0.394	-2.274	-1.88	-1.486	0.394	-2.774	-2.38	-1.986	0.394	-0.638	-0.244	0.15	0.394	-0.843	-0.449	-0.055	0.394	0.057	0.254	0.451	0.197	-1.92	-1.34	-1.33	-1.66	-2.1	-0.216	-0.396	0.224
ENSG00000087269	NOP14	NOP14 nucleolar protein	TRUE	NM_001291978.2	ENST00000416614.7	0.0335	0.236	4.52	0.329	1	10.7	0.0435	0.00222	0.0389	0.0705	0.0705	1	1	0.843	0.988	1	0.843	1	0.77	1520	1520	1800	1570	1170	1910	1730	1840	1880	1600	1910	1770	1830	2250	1600	1590	-0.08	0.156	0.392	0.236	-0.214	0.022	0.258	0.236	0.079	0.315	0.551	0.236	-0.1968	0.0392	0.2752	0.236	-0.3308	-0.0948	0.1412	0.236	-0.423	-0.187	0.049	0.236	-0.23804	-0.00204	0.23396	0.236	0.034	0.152	0.27	0.118	0.231	0.0324	0.465	0.0578	-0.14	-0.276	-0.00301	0.224
ENSG00000154721	JAM2	junctional adhesion molecule 2			ENST00000460679.5	0.408	0.647	0.683	17.1	1	2.61	4.9	1.66	0.472	1.03	1.03	1	1	0.951	0.0873	0.144	0.791	0.121	0.934	55.7	3.14	3.52	33.5	16.7	9.38	0	3.51	34.7	0	20.8	20.3	4.41	6.36	2.47	0	-3.14	-1.52	0.1	1.62	-0.879	0.741	2.361	1.62	-3.31	-1.69	-0.07	1.62	-5.85	-4.23	-2.61	1.62	-5.92	-4.3	-2.68	1.62	-3.16	-1.54	0.08	1.62	-6.07	-4.45	-2.83	1.62	-1.388	-0.576	0.236	0.812	-0.593	0.288	-0.659	-1.65	-1.67	-0.598	-1.73	-0.224
ENSG00000047849	MAP4	microtubule associated protein 4			ENST00000477765.1	0.252	0.564	1.31	3.38	1	3.53	0.512	0.229	0.194	0.529	0.529	0.937	1	0.993	0.948	1	0.836	1	0.899	7.13	4.95	21.2	14.5	14.9	13.5	4.52	7.36	13.3	19.5	19.6	6.16	16.3	18.8	9.16	7.37	0.21	1.06	1.91	0.85	-0.8102	0.0398	0.8898	0.85	-0.134	0.716	1.566	0.85	-1.195	-0.345	0.505	0.85	-0.788	0.062	0.912	0.85	-0.16	0.69	1.54	0.85	-1.37	-0.52	0.33	0.85	-0.051	0.374	0.799	0.425	0.637	0.0238	0.429	-0.207	0.0371	0.413	-0.311	0.224
ENSG00000182944	EWSR1	EWS RNA binding protein 1			ENST00000469669.5	0.0645	0.315	3.42	0.629	1	7.95	0.206	0.0191	0.0595	0.0868	0.0868	1	0.994	1	0.0957	0.74	0.269	1	0.773	172	265	199	255	442	230	249	136	273	410	270	238	335	219	278	156	-0.3824	-0.0864	0.2096	0.296	-0.479	-0.183	0.113	0.296	-0.429	-0.133	0.163	0.296	-1.054	-0.758	-0.462	0.296	0.123	0.419	0.715	0.296	0.345	0.641	0.937	0.296	-0.2032	0.0928	0.3888	0.296	0.04	0.188	0.336	0.148	-0.103	-0.217	-0.158	-0.902	0.499	0.763	0.11	0.224
ENSG00000140365	COMMD4	COMM domain containing 4	TRUE	NM_017828.5	ENST00000267935.13	0.0402	0.257	4.21	0.401	1	9.68	0.253	0.00459	0.0455	0.0725	0.0725	0.898	0.951	1	5.99e-08	0.78	0.546	1	0.76	889	846	799	943	605	1090	940	364	925	821	866	1160	1080	1110	918	371	-0.574	-0.329	-0.084	0.245	-0.45	-0.205	0.04	0.245	-0.1702	0.0748	0.3198	0.245	-1.755	-1.51	-1.265	0.245	-0.572	-0.327	-0.082	0.245	-0.618	-0.373	-0.128	0.245	-0.416	-0.171	0.074	0.245	0.037	0.16	0.283	0.123	-0.459	-0.287	0.104	-2.1	-0.457	-0.52	-0.238	0.224
ENSG00000291802	PIP4P1	phosphatidylinositol-4,5-bisphosphate 4-phosphatase 1	TRUE		ENST00000708818.1	0.0565	0.299	3.64	0.383	1	7.74	0.142	0.0206	0.0273	0.0905	0.0905	1	0.742	0.811	0.0276	0.407	0.047	0.0586	0.804	260	201	252	311	149	210	134	148	209	210	279	320	179	262	205	182	-0.552	-0.248	0.056	0.304	-0.738	-0.434	-0.13	0.304	-0.73	-0.426	-0.122	0.304	-1.243	-0.939	-0.635	0.304	-0.92	-0.616	-0.312	0.304	-1.252	-0.948	-0.644	0.304	-1.23	-0.926	-0.622	0.304	0.028	0.18	0.332	0.152	-0.309	-0.542	-0.532	-1.17	-0.768	-1.18	-1.16	0.224
ENSG00000165782	PIP4P1	phosphatidylinositol-4,5-bisphosphate 4-phosphatase 1			ENST00000398020.6	0.0565	0.299	3.64	0.383	1	7.74	0.142	0.0206	0.0273	0.0905	0.0905	1	0.742	0.811	0.0276	0.407	0.047	0.0586	0.804	260	201	252	311	149	210	134	148	209	210	279	320	179	262	205	182	-0.552	-0.248	0.056	0.304	-0.738	-0.434	-0.13	0.304	-0.73	-0.426	-0.122	0.304	-1.243	-0.939	-0.635	0.304	-0.92	-0.616	-0.312	0.304	-1.252	-0.948	-0.644	0.304	-1.23	-0.926	-0.622	0.304	0.028	0.18	0.332	0.152	-0.309	-0.542	-0.532	-1.17	-0.768	-1.18	-1.16	0.224
ENSG00000088387	DOCK9	dedicator of cytokinesis 9			ENST00000703216.1	0.643	0.774	0.215	67.5	1	2.55	10.8	1.63	6.81	1.08	6.81	1	0.905	0.963	0.739	1	0.676	1	0.919	0	0	0	33.1	54.8	37.1	0	12.1	0	57.3	0	0	48	25.1	47.4	83.7	-6.02	-3.04	-0.06	2.98	-6.02	-3.04	-0.06	2.98	-0.06	2.92	5.9	2.98	0.01	2.99	5.97	2.98	-2.59	0.39	3.37	2.98	0.68	3.66	6.64	2.98	-2.725	0.255	3.235	2.98	-0.32	1.17	2.66	1.49	-0.582	-0.582	0.56	0.573	0.0748	0.702	0.0489	0.224
ENSG00000135052	GOLM1	golgi membrane protein 1	TRUE	NM_016548.4	ENST00000388712.7	0.0338	0.237	4.51	0.245	1	11.1	0.136	0.00934	0.0213	0.0708	0.0708	1	0.0222	0.891	0.000668	0.981	0.468	0.2	0.793	3140	1800	2080	1760	1900	1970	2660	3520	2570	1730	1700	1400	2320	1910	2180	3030	0.013	0.264	0.515	0.251	0.607	0.858	1.109	0.251	0.055	0.306	0.557	0.251	0.809	1.06	1.311	0.251	-0.076	0.175	0.426	0.251	0.172	0.423	0.674	0.251	0.369	0.62	0.871	0.251	-0.277	-0.152	-0.027	0.125	0.389	1.26	0.45	1.56	0.258	0.622	0.913	-0.224
ENSG00000161547	SRSF2	serine and arginine rich splicing factor 2			ENST00000586778.1	0.293	0.595	1.1	3.42	1	5.61	0.294	0.699	-0.271	0.171	0.171	1	0.995	1	0.91	1	0.991	1	0.891	31.4	48.7	51.6	37.2	42.5	31.5	84.1	27.5	45.6	65.6	29.8	85	62.1	85.1	41.8	56.7	-1.435	-0.513	0.409	0.922	-1.486	-0.564	0.358	0.922	-1.039	-0.117	0.805	0.922	-1.425	-0.503	0.419	0.922	-0.91465	0.00735	0.92935	0.922	-1.052	-0.13	0.792	0.922	-0.8452	0.0768	0.9988	0.922	-0.042	0.419	0.88	0.461	-0.274	-0.301	-0.0625	-0.268	0.00392	-0.0692	0.0409	0.224
ENSG00000181381	DDX60L	DExD/H-box 60 like			ENST00000514748.5	0.221	0.537	1.5	1.33	1	4.49	0.516	0.259	-0.0927	0.296	0.296	1	0.913	0.176	0.167	0.851	0.867	1	0.884	16.5	14.8	26.2	33.1	27.3	11.5	26.1	11.9	31.3	29.1	33.3	43.3	25.3	8.56	43.1	11.6	-1.082	-0.354	0.374	0.728	-1.452	-0.724	0.004	0.728	-2.608	-1.88	-1.152	0.728	-2.378	-1.65	-0.922	0.728	-1.581	-0.853	-0.125	0.728	-1.25	-0.522	0.206	0.728	-0.903	-0.175	0.553	0.728	-0.022	0.342	0.706	0.364	-0.232	-0.474	-1.23	-1.08	-0.559	-0.342	-0.115	0.224
ENSG00000163053	SLC16A14	solute carrier family 16 member 14	TRUE	NM_152527.5	ENST00000295190.9	0.262	0.573	1.26	3.46	1	3.84	3.08	0.352	0.081	0.433	0.433	0.126	0.0221	0.00569	0.00228	0.203	0.983	0.889	0.897	35	21.2	26.4	8.07	7.06	45	1.73	37.7	36.3	18.7	22	1.98	1.7	47.4	1.95	59.6	1.552	2.42	3.288	0.868	2.102	2.97	3.838	0.868	2.472	3.34	4.208	0.868	2.512	3.38	4.248	0.868	1.282	2.15	3.018	0.868	-1.047	-0.179	0.689	0.868	-1.847	-0.979	-0.111	0.868	-0.82	-0.386	0.048	0.434	1.41	1.73	1.94	1.96	1.25	-0.104	-0.57	-0.224
ENSG00000130844	ZNF331	zinc finger protein 331			ENST00000502616.5	0.22	0.536	1.5	2.89	1	4.13	4.51	0.166	0.196	0.361	0.361	0.983	1	0.906	1.56e-13	0.971	0.658	1	0.876	31.9	23.8	51.6	36.4	18	43.7	36.5	0	31.2	54.4	36.9	16.9	9.55	45.7	12.6	0	0.093	0.799	1.505	0.706	-0.369	0.337	1.043	0.706	0.126	0.832	1.538	0.706	-6.366	-5.66	-4.954	0.706	-0.179	0.527	1.233	0.706	-1.603	-0.897	-0.191	0.706	-0.909	-0.203	0.503	0.706	-0.694	-0.341	0.012	0.353	0.526	0.222	0.547	-3.73	0.347	-0.59	-0.134	-0.224
ENSG00000285132	CTSB	cathepsin B			ENST00000710754.1	0.276	0.582	1.19	1.83	1	2.75	9.65	0.226	0.00273	0.93	0.93	1.9e-07	0.951	0.866	9.3e-08	0.943	2.55e-07	0.889	0.924	12.4	20.6	0	32.3	0	15.7	74.3	0	39.4	22.6	0	52.9	0	16.1	121	0	-7.44	-6.39	-5.34	1.05	-1.934	-0.884	0.166	1.05	-2.4	-1.35	-0.3	1.05	-7.44	-6.39	-5.34	1.05	-1.974	-0.924	0.126	1.05	-7.44	-6.39	-5.34	1.05	0.14	1.19	2.24	1.05	-0.125	0.401	0.927	0.526	-3.57	-0.494	-0.756	-3.57	-0.517	-3.57	0.664	0.224
ENSG00000167272	POP5	POP5 homolog, ribonuclease P/MRP subunit			ENST00000341039.6	0.191	0.505	1.71	0.437	1	4.96	0.471	0.195	-0.14	0.234	0.234	1	0.369	0.814	0.981	0.951	0.204	0.51	0.874	20.8	36	56.7	52.1	18.6	29.6	25.3	58.6	16.5	30.1	51.6	44.2	14.7	22.2	17.3	48.4	-0.468	0.171	0.81	0.639	-1.989	-1.35	-0.711	0.639	-1.529	-0.89	-0.251	0.639	-0.489	0.15	0.789	0.639	-1.176	-0.537	0.102	0.639	-2.149	-1.51	-0.871	0.639	-1.819	-1.18	-0.541	0.639	-0.63	-0.311	0.008	0.319	0.123	-0.97	-0.64	0.108	-0.386	-1.08	-0.848	-0.224
ENSG00000213398	LCAT	lecithin-cholesterol acyltransferase			ENST00000570396.1	0.3	0.598	1.08	3.21	1	2.79	0.353	0.404	-0.00317	0.901	0.901	1	0.999	1	0.956	0.958	0.874	0.987	0.924	5.59	9.43	6.38	5.18	9.41	5.4	12.1	9.27	7.56	6.48	14.3	2.97	5.34	4.41	4.87	3.08	0.06	1.18	2.3	1.12	-0.462	0.658	1.778	1.12	-0.843	0.277	1.397	1.12	-0.707	0.413	1.533	1.12	-0.212	0.908	2.028	1.12	-0.344	0.776	1.896	1.12	-0.228	0.892	2.012	1.12	-0.989	-0.428	0.133	0.561	0.618	0.344	0.145	0.216	0.475	0.406	0.467	-0.224
ENSG00000111790	FGFR1OP2	FGFR1 oncogene partner 2			ENST00000546072.5	0.115	0.404	2.48	1.12	1	8.43	0.204	0.00959	0.13	0.0804	0.13	0.416	0.528	0.811	0.462	0.307	0.202	1	0.749	280	302	278	432	170	306	554	357	343	261	298	549	432	386	525	305	-1.116	-0.759	-0.402	0.357	-1.007	-0.65	-0.293	0.357	-0.858	-0.501	-0.144	0.357	-0.917	-0.56	-0.203	0.357	-1.15	-0.793	-0.436	0.357	-1.202	-0.845	-0.488	0.357	-0.21	0.147	0.504	0.357	0.059	0.238	0.417	0.179	-0.713	-0.611	-0.47	-0.526	-0.745	-0.794	0.138	0.224
ENSG00000136270	TBRG4	transforming growth factor beta regulator 4			ENST00000495973.5	0.12	0.412	2.41	0.632	1	5.91	0.132	0.067	0.012	0.15	0.15	1	1	0.739	0.989	0.952	0.989	1	0.833	61	90.2	55.6	71.4	57.7	49.2	63.7	82.1	60.6	74.1	46.3	55.8	76.3	31.2	56.2	53.3	-0.758	-0.313	0.132	0.445	-0.5002	-0.0552	0.3898	0.445	-1.127	-0.682	-0.237	0.445	-0.3778	0.0672	0.5122	0.445	-0.075	0.37	0.815	0.445	-0.3731	0.0719	0.5169	0.445	-0.5223	-0.0773	0.3677	0.445	-0.466	-0.244	-0.022	0.222	-0.288	-0.0508	-0.628	0.0619	0.34	0.0662	-0.0712	-0.224
ENSG00000177548	RABEP2	rabaptin, RAB GTPase binding effector protein 2			ENST00000562590.5	0.0759	0.337	3.15	0.537	1	6.88	0.0961	0.0264	0.0408	0.109	0.109	1	1	0.886	0.969	0.513	0.964	1	0.808	111	104	130	150	140	103	141	134	148	68.2	111	113	103	91.9	154	109	-0.454	-0.113	0.228	0.341	-0.36	-0.019	0.322	0.341	-0.762	-0.421	-0.08	0.341	-0.445	-0.104	0.237	0.341	-0.966	-0.625	-0.284	0.341	-0.457	-0.116	0.225	0.341	-0.161	0.18	0.521	0.341	-0.371	-0.2	-0.029	0.171	-0.126	-0.0213	-0.472	-0.117	-0.699	-0.129	0.202	-0.224
ENSG00000151532	VTI1A	vesicle transport through interaction with t-SNAREs 1A			ENST00000483122.1	0.0717	0.328	3.24	0.56	1	6.93	0.0621	0.0194	0.0507	0.108	0.108	1	0.898	1	0.991	1	0.916	0.85	0.802	134	136	102	96.9	110	98.9	133	108	147	90.6	149	126	143	120	162	120	-0.167	0.161	0.489	0.328	0.015	0.343	0.671	0.328	-0.3496	-0.0216	0.3064	0.328	-0.2856	0.0424	0.3704	0.328	-0.32148	0.00652	0.33452	0.328	-0.147	0.181	0.509	0.328	0.076	0.404	0.732	0.328	0.031	0.195	0.359	0.164	0.184	0.393	-0.0247	0.0485	0.00746	0.207	0.462	0.224
ENSG00000169217	CD2BP2	CD2 cytoplasmic tail binding protein 2	TRUE	NM_006110.3	ENST00000305596.8	0.0364	0.245	4.38	0.384	1	10.8	0.0593	0.00233	0.0456	0.0705	0.0705	1	0.928	1	0.938	0.606	0.323	1	0.755	1670	1450	1560	1800	1090	1650	1930	2130	1680	1520	1880	2120	1810	1880	1640	2080	-0.423	-0.187	0.049	0.236	-0.457	-0.221	0.015	0.236	-0.385	-0.149	0.087	0.236	-0.131	0.105	0.341	0.236	-0.63	-0.394	-0.158	0.236	-0.715	-0.479	-0.243	0.236	-0.372	-0.136	0.1	0.236	0.038	0.156	0.274	0.118	-0.269	-0.317	-0.214	0.151	-0.566	-0.689	-0.196	0.224
ENSG00000133026	MYH10	myosin heavy chain 10			ENST00000687178.1	0.443	0.66	0.589	5.65	1	5.3	0.509	3.03	-2.32	0.197	0.197	1	1	1	0.979	1	0.963	1	0.934	30.5	71.9	89	28.8	51.1	40.3	77.1	34.9	26.3	32.6	17.8	71.9	17.1	30.1	48.6	32.4	-1.979	-0.189	1.601	1.79	-2.467	-0.677	1.113	1.79	-2.173	-0.383	1.407	1.79	-2.225	-0.435	1.355	1.79	-1.7039	0.0861	1.8761	1.79	-2.404	-0.614	1.176	1.79	-1.369	0.421	2.211	1.79	-1.528	-0.633	0.262	0.895	-0.0668	-0.239	-0.135	-0.154	0.0305	-0.217	0.149	-0.224
ENSG00000136718	IMP4	IMP U3 small nucleolar ribonucleoprotein 4			ENST00000460766.5	0.251	0.563	1.32	3.88	1	8.32	0.463	0.48	0.00604	0.0817	0.0817	1	1	0.909	0.646	1	0.919	1	0.861	189	131	282	390	152	408	397	554	310	548	435	192	284	607	260	463	-0.382	0.355	1.092	0.737	-0.913	-0.176	0.561	0.737	0.126	0.863	1.6	0.737	0.151	0.888	1.625	0.737	-0.7682	-0.0312	0.7058	0.737	-1.134	-0.397	0.34	0.737	-0.503	0.234	0.971	0.737	0.005	0.374	0.743	0.369	0.213	-0.106	0.518	0.533	-0.0187	-0.238	0.14	0.224
ENSG00000169592	INO80E	INO80 complex subunit E			ENST00000569957.5	0.054	0.293	3.71	0.384	1	7.74	0.119	0.0166	0.0314	0.0905	0.0905	1	0.943	1	0.897	1	0.673	0.21	0.803	237	171	227	211	307	175	346	191	220	198	250	173	198	161	289	149	0.024	0.321	0.618	0.297	-0.039	0.258	0.555	0.297	-0.481	-0.184	0.113	0.297	-0.472	-0.175	0.122	0.297	-0.3526	-0.0556	0.2414	0.297	0.071	0.368	0.665	0.297	0.43	0.727	1.024	0.297	-0.325	-0.176	-0.027	0.149	0.407	0.327	-0.233	-0.221	-0.0704	0.466	0.922	-0.224
ENSG00000256087	ZNF432	zinc finger protein 432			ENST00000598446.1	0.183	0.497	1.77	1.28	1	4.5	0.216	0.109	0.0518	0.294	0.294	1	0.917	0.923	0.994	0.901	0.687	1	0.87	36.4	29.6	17	19.1	43.1	32.3	17.6	15.8	19.7	25.2	24.6	16	20.3	25.1	13.7	17.9	-0.394	0.221	0.836	0.615	-0.012	0.603	1.218	0.615	0.074	0.689	1.304	0.615	-0.67	-0.055	0.56	0.615	0.012	0.627	1.242	0.615	0.126	0.741	1.356	0.615	-0.784	-0.169	0.446	0.615	-0.611	-0.303	0.005	0.308	0.163	0.444	0.508	-0.0406	0.463	0.546	-0.125	-0.224
ENSG00000165280	VCP	valosin containing protein			ENST00000679862.1	0.484	0.675	0.49	7.64	1	5.43	0.865	4.52	-3.56	0.185	0.185	1	1	1	0.962	1	0.973	1	0.942	18.6	51.4	101	48.6	88.6	32.7	51.2	113	22.4	12.2	19.1	35.5	47	96.6	40.2	43.2	-2.0713	0.0887	2.2487	2.16	-3.17	-1.01	1.15	2.16	-1.726	0.434	2.594	2.16	-1.419	0.741	2.901	2.16	-2.87	-0.71	1.45	2.16	-1.53	0.63	2.79	2.16	-2.035	0.125	2.285	2.16	-1.789	-0.709	0.371	1.08	0.028	-0.318	0.137	0.234	-0.224	0.199	0.0394	-0.223
ENSG00000135486	HNRNPA1	heterogeneous nuclear ribonucleoprotein A1			ENST00000551702.5	0.375	0.635	0.787	5.85	1	2.69	0.696	1.29	-0.557	0.968	0.968	1	0.993	1	0.925	1	0.955	1	0.935	11.9	9.61	17	9.11	3.39	2.3	8.6	5.71	13.6	4.66	2.27	4.52	5.09	5.4	7.07	2.34	-1.48847	0.00153	1.49153	1.49	-0.562	0.928	2.418	1.49	-2.264	-0.774	0.716	1.49	-2.216	-0.726	0.764	1.49	-1.4333	0.0567	1.5467	1.49	-2.064	-0.574	0.916	1.49	-1.233	0.257	1.747	1.49	-1.265	-0.522	0.221	0.743	0.000652	0.395	-0.33	-0.309	0.0241	-0.245	0.109	-0.223
ENSG00000167081	PBX3	PBX homeobox 3			ENST00000342287.9	0.166	0.476	1.92	1.79	1	7.63	0.294	0.186	0.0369	0.0926	0.0926	1	0.982	1	1	0.996	0.572	0.825	0.824	278	198	146	220	90.5	255	397	317	248	139	174	193	166	156	265	133	-0.881	-0.371	0.139	0.51	-0.16	0.35	0.86	0.51	-0.5555	-0.0455	0.4645	0.51	-0.51481	-0.00481	0.50519	0.51	-0.819	-0.309	0.201	0.51	-1.256	-0.746	-0.236	0.51	0.144	0.654	1.164	0.51	-0.542	-0.287	-0.032	0.255	-0.29	0.273	-0.0355	-0.00375	-0.241	-0.582	0.51	-0.223
ENSG00000184708	EIF4ENIF1	eukaryotic translation initiation factor 4E nuclear import factor 1			ENST00000495101.5	0.105	0.387	2.63	0.533	1	6.33	0.102	0.0584	0.00826	0.128	0.128	1	0.989	1	0.725	1	0.704	1	0.827	57.6	72	78.7	71.2	114	74.4	47.8	92.3	65.9	86.5	85.7	77.5	94.3	94.3	85.3	108	-0.265	0.144	0.553	0.409	-0.677	-0.268	0.141	0.409	-0.237	0.172	0.581	0.409	0.017	0.426	0.835	0.409	-0.3224	0.0866	0.4956	0.409	0.069	0.478	0.887	0.409	-0.626	-0.217	0.192	0.409	0.023	0.228	0.433	0.205	0.141	-0.262	0.168	0.417	0.0848	0.468	-0.212	0.223
ENSG00000130429	ARPC1B	actin related protein 2/3 complex subunit 1B			ENST00000458033.6	0.093	0.367	2.82	0.881	1	7.17	0.192	0.044	0.0662	0.102	0.102	1	0.617	1	0.248	1	0.999	1	0.793	218	186	146	142	116	122	107	77.5	204	120	211	137	172	182	163	91.8	-0.025	0.331	0.687	0.356	0.238	0.594	0.95	0.356	-0.2606	0.0954	0.4514	0.356	-1.08	-0.724	-0.368	0.356	-0.2582	0.0978	0.4538	0.356	-0.3414	0.0146	0.3706	0.356	-0.4356	-0.0796	0.2764	0.356	0.039	0.217	0.395	0.178	0.342	0.613	0.0984	-0.747	0.101	0.0151	-0.0821	0.223
ENSG00000065357	DGKA	diacylglycerol kinase alpha			ENST00000553084.5	0.378	0.636	0.776	11.8	1	3.13	1.64	1.31	0.162	0.701	0.701	1	1	1	0.321	0.943	0.955	1	0.926	9.48	3.36	4.98	20.3	18.2	11.5	15.7	0	11.1	8.04	10.7	8.2	19.9	9.25	7.5	9.24	-2.182	-0.782	0.618	1.4	-1.727	-0.327	1.073	1.4	-1.718	-0.318	1.082	1.4	-4.01	-2.61	-1.21	1.4	-2.63	-1.23	0.17	1.4	-0.863	0.537	1.937	1.4	-1.642	-0.242	1.158	1.4	-0.173	0.528	1.229	0.701	-0.331	-0.138	-0.134	-1.1	-0.52	0.227	-0.102	0.223
ENSG00000099999	RNF215	ring finger protein 215			ENST00000431544.2	0.307	0.603	1.04	4.92	1	2.99	1.06	0.486	0.129	0.774	0.774	1	0.941	0.315	0.382	1	0.409	0.918	0.919	6.35	2.53	5.36	6.8	16.3	22.4	11	13.2	6.41	9.29	2.55	1.2	11.3	16.5	4.87	12.2	-0.837	0.263	1.363	1.1	-0.135	0.965	2.065	1.1	1.39	2.49	3.59	1.1	0.81	1.91	3.01	1.1	-0.472	0.628	1.728	1.1	0.9	2	3.1	1.1	0.06	1.16	2.26	1.1	-0.987	-0.435	0.117	0.552	0.135	0.495	1.28	0.977	0.322	1.03	0.595	-0.223
ENSG00000064545	TMEM161A	transmembrane protein 161A			ENST00000587915.1	0.573	0.721	0.318	39.2	1	3.06	4.73	3.05	1.85	0.736	1.85	0.895	1	1	0.998	0.862	0.937	0.656	0.913	12.5	24.8	12.8	14.8	4.16	11.1	5.53	13.6	15.3	3.63e-06	0	29.3	22.2	37	0	36.3	-5.31	-3.05	-0.79	2.26	-2.83	-0.57	1.69	2.26	-2.2955	-0.0355	2.2245	2.26	-2.1644	0.0956	2.3556	2.26	-4.84	-2.58	-0.32	2.26	-3.31	-1.05	1.21	2.26	-5.88	-3.62	-1.36	2.26	-2.053	-0.923	0.207	1.13	-0.737	-0.138	-0.00859	0.0231	-0.625	-0.255	-0.875	-0.223
ENSG00000219626	FAM228B	family with sequence similarity 228 member B			ENST00000461972.5	0.335	0.618	0.928	5.74	1	5.87	0.597	1.05	-0.334	0.153	0.153	1	0.994	1	0.921	1	0.931	0.999	0.903	48.4	34.1	42.1	38.2	125	52.9	35.3	53.8	128	141	89.2	62.9	40.3	53.4	22	96.3	-0.771	0.319	1.409	1.09	-0.414	0.676	1.766	1.09	-0.975	0.115	1.205	1.09	-0.54	0.55	1.64	1.09	-0.594	0.496	1.586	1.09	-0.557	0.533	1.623	1.09	-1.893	-0.803	0.287	1.09	-0.074	0.47	1.014	0.544	0.151	0.321	0.0545	0.261	0.236	0.253	-0.382	0.223
ENSG00000137871	ZNF280D	zinc finger protein 280D			ENST00000559352.1	0.391	0.641	0.736	13.2	1	2.94	1.39	1.46	0.192	0.806	0.806	1	1	0.947	0.991	1	0.973	1	0.929	7.04	6.96	17.5	7.43	10.7	0.00514	7.39	6.88	8.34	2.77	10	7.57	9.95	13.9	12.5	10.8	-0.707	0.783	2.273	1.49	-1.4608	0.0292	1.5192	1.49	-3.06	-1.57	-0.08	1.49	-1.297	0.193	1.683	1.49	-2.187	-0.697	0.793	1.49	-1.057	0.433	1.923	1.49	-1.152	0.338	1.828	1.49	-0.199	0.546	1.291	0.745	0.319	0.0119	-0.639	0.0786	-0.284	0.177	0.138	0.223
ENSG00000183283	DAZAP2	DAZ associated protein 2			ENST00000604900.5	0.118	0.409	2.44	0.884	1	5.86	0.13	0.0462	0.0643	0.154	0.154	1	1	0.855	0.956	1	0.398	1	0.822	59.6	75.5	55.5	61.2	28.4	45	53.6	57.6	80.8	51.4	55.6	77.9	56.2	48.8	70.8	66.5	-0.737	-0.312	0.113	0.425	-0.41798	0.00702	0.43202	0.425	-0.979	-0.554	-0.129	0.425	-0.582	-0.157	0.268	0.425	-0.572	-0.147	0.278	0.425	-1.205	-0.78	-0.355	0.425	-0.59	-0.165	0.26	0.425	0.028	0.24	0.452	0.212	-0.289	0.00651	-0.515	-0.146	-0.137	-0.724	-0.153	0.223
ENSG00000076053	RBM7	RNA binding motif protein 7			ENST00000541475.5	0.0669	0.319	3.36	0.463	1	7.32	0.138	0.026	0.0319	0.0987	0.0987	1	0.535	1	0.61	0.579	0.976	1	0.809	244	196	186	141	185	181	150	114	207	246	132	158	136	138	115	109	-0.2571	0.0679	0.3929	0.325	0.262	0.587	0.912	0.325	-0.2415	0.0835	0.4085	0.325	-0.741	-0.416	-0.091	0.325	0.231	0.556	0.881	0.325	-0.2376	0.0874	0.4124	0.325	-0.508	-0.183	0.142	0.325	-0.352	-0.19	-0.028	0.162	0.0797	0.689	0.0981	-0.488	0.653	0.103	-0.215	-0.223
ENSG00000291384		cyclin-dependent kinase 5 (CDK5) pseudogene	TRUE		ENST00000707393.1	0.182	0.496	1.78	2.17	1	6.09	0.523	0.0434	0.228	0.14	0.228	0.95	0.0134	1	0.938	1	0.791	1	0.803	43.6	117	61.3	75.9	54.4	116	76.7	88.8	13.9	64.8	53.7	103	73.5	81.7	97.8	64.2	-1.127	-0.619	-0.111	0.508	-2.328	-1.82	-1.312	0.508	-0.368	0.14	0.648	0.508	-0.734	-0.226	0.282	0.508	-0.5286	-0.0206	0.4874	0.508	-0.989	-0.481	0.027	0.508	-0.538	-0.03	0.478	0.508	-0.555	-0.301	-0.047	0.254	-0.458	-1.35	0.104	-0.167	-0.0152	-0.356	-0.0222	-0.223
ENSG00000132199	ENOSF1	enolase superfamily member 1			ENST00000578651.5	0.293	0.594	1.11	4.02	1	5.65	0.473	0.683	-0.18	0.168	0.168	1	0.891	1	0.884	1	0.992	1	0.888	21.3	43	27.7	59.1	116	42.8	56.6	27.1	39.5	51.8	56.6	56.1	33.9	88.5	112	54.8	-1.447	-0.535	0.377	0.912	-1.891	-0.979	-0.067	0.912	-0.8168	0.0952	1.0072	0.912	-1.485	-0.573	0.339	0.912	-1.198	-0.286	0.626	0.912	-0.787	0.125	1.037	0.912	-0.447	0.465	1.377	0.912	-0.037	0.419	0.875	0.456	-0.285	-0.522	0.0508	-0.306	-0.153	0.0666	0.248	0.223
ENSG00000157637	SLC38A10	solute carrier family 38 member 10			ENST00000539748.1	0.493	0.678	0.471	22	1	1.9	2.49	0.933	1.82	1.79	1.82	0.984	1	0.845	0.996	1	0.555	1	0.904	4.49	11.8	7.62	4.76	2.91	0	5.85	9.51	6.68	1.5	0	10.3	0	4.57	3.45	6.06	-3.59	-1.9	-0.21	1.69	-2.021	-0.331	1.359	1.69	-3.93	-2.24	-0.55	1.69	-1.584	0.106	1.796	1.69	-2.29	-0.6	1.09	1.69	-4.22	-2.53	-0.84	1.69	-2.278	-0.588	1.102	1.69	-1.57	-0.726	0.118	0.844	-0.584	-0.102	-0.689	0.0324	-0.184	-0.776	-0.181	-0.223
ENSG00000124486	USP9X	ubiquitin specific peptidase 9 X-linked			ENST00000485180.1	0.335	0.618	0.929	2.38	1	2.15	2.04	0.477	-0.18	1.47	1.47	1	0.974	0.986	0.151	1	0.923	1	0.938	6.84	5.74	3.41	6.32	9.36	11.3	7.36	0	11	5.72	1.23	2.57	5.22	8.97	3.55	0	-2.186	-0.816	0.554	1.37	-0.37	1	2.37	1.37	-0.16	1.21	2.58	1.37	-4.56	-3.19	-1.82	1.37	-0.924	0.446	1.816	1.37	-0.655	0.715	2.085	1.37	-1.068	0.302	1.672	1.37	-1.155	-0.469	0.217	0.686	-0.388	0.476	0.573	-1.52	0.212	0.339	0.143	-0.223
ENSG00000185518	SV2B	synaptic vesicle glycoprotein 2B			ENST00000330276.4	0.436	0.658	0.608	21.5	1	1.97	2.84	1.94	0.745	1.69	1.69	1	1	0.963	0.954	0.976	0.837	1	0.942	0	0	3.64	1.04	9.73	11.6	7.81	5.59	7.57	3.46	0	7.93	10.1	13.3	2.25	5.2	-3.22	-1.33	0.56	1.89	-2.735	-0.845	1.045	1.89	-0.05	1.84	3.73	1.89	-1.183	0.707	2.597	1.89	-3.25	-1.36	0.53	1.89	-0.36	1.53	3.42	1.89	-1.485	0.405	2.295	1.89	-0.325	0.619	1.563	0.944	-0.478	-0.305	0.664	0.255	-0.49	0.551	0.146	0.223
ENSG00000150403	TMCO3	transmembrane and coiled-coil domains 3			ENST00000462877.5	0.279	0.585	1.17	2.75	1	3.4	0.485	0.418	-0.0747	0.58	0.58	1	1	1	0.74	1	0.942	0.988	0.912	7.06	9.26	14.5	13.5	18	12.4	7.18	16	9.64	8.71	8.35	8.04	11.4	3.44	4.83	27.9	-0.9069	0.0731	1.0531	0.98	-1.301	-0.321	0.659	0.98	-1.596	-0.616	0.364	0.98	0.003	0.983	1.963	0.98	-1.186	-0.206	0.774	0.98	-0.544	0.436	1.416	0.98	-1.755	-0.775	0.205	0.98	-0.893	-0.403	0.087	0.49	0.0405	-0.178	-0.342	0.545	-0.114	0.242	-0.43	-0.223
ENSG00000188000	OR7D2	olfactory receptor family 7 subfamily D member 2			ENST00000344248.4	0.326	0.614	0.967	4.35	1	4.46	0.566	0.908	-0.364	0.301	0.301	1	1	1	0.904	0.807	0.914	1	0.908	21.4	40.2	19.9	20.4	70	12.2	22.2	25.1	16.8	49.8	19	13.7	9.27	11.7	19.5	26.7	-0.88	0.21	1.3	1.09	-0.917	0.173	1.263	1.09	-1.561	-0.471	0.619	1.09	-0.476	0.614	1.704	1.09	0.3	1.39	2.48	1.09	-0.484	0.606	1.696	1.09	-0.785	0.305	1.395	1.09	-1.002	-0.458	0.086	0.544	0.102	0.084	-0.229	0.299	0.677	0.295	0.148	-0.223
ENSG00000172893	DHCR7	7-dehydrocholesterol reductase			ENST00000682708.1	0.47	0.669	0.522	33.8	1	2.02	4.62	3.01	1.21	1.63	1.63	1	0.903	1	0.244	0.883	0.978	1	0.945	0	8.16	22.5	13.6	5.59	8.17	12.5	0	9.74	0	0	7.15	8.11	7.95	15.1	0	-3.75	-1.61	0.53	2.14	-4.34	-2.2	-0.06	2.14	-2.418	-0.278	1.862	2.14	-6.52	-4.38	-2.24	2.14	-4.46	-2.32	-0.18	2.14	-2.66	-0.52	1.62	2.14	-1.685	0.455	2.595	2.14	-1.75	-0.68	0.39	1.07	-0.529	-0.72	-0.0911	-1.43	-0.76	-0.171	0.149	-0.223
ENSG00000148408	CACNA1B	calcium voltage-gated channel subunit alpha1 B			ENST00000715548.1	0.249	0.562	1.33	2.38	1	3.76	0.277	0.285	0.0118	0.455	0.455	1	0.986	1	0.86	0.989	0.934	1	0.9	20.1	11.1	13.2	13.8	21.2	13.8	12.9	16.1	13.9	24.9	10.2	9.05	10.4	8.26	5.69	18.1	-0.7855	0.0565	0.8985	0.842	-0.281	0.561	1.403	0.842	-0.904	-0.062	0.78	0.842	-0.251	0.591	1.433	0.842	-0.286	0.556	1.398	0.842	-0.441	0.401	1.243	0.842	-1.199	-0.357	0.485	0.842	-0.79	-0.369	0.052	0.421	0.0341	0.339	-0.0374	0.357	0.336	0.242	-0.216	-0.223
ENSG00000181610	MRPS23	mitochondrial ribosomal protein S23	TRUE	NM_016070.4	ENST00000313608.13	0.0367	0.246	4.36	0.389	1	10.6	0.0627	0.00152	0.0471	0.0705	0.0705	1	1	1	0.561	1	0.554	1	0.754	1500	1510	1450	1420	944	1640	1470	2100	1830	1450	1540	1710	1580	1820	1450	1810	-0.2954	-0.0604	0.1746	0.235	-0.1498	0.0852	0.3202	0.235	-0.087	0.148	0.383	0.235	0.088	0.323	0.558	0.235	-0.3091	-0.0741	0.1609	0.235	-0.587	-0.352	-0.117	0.235	-0.3291	-0.0941	0.1409	0.235	0.038	0.155	0.272	0.117	-0.0867	0.122	0.212	0.464	-0.106	-0.506	-0.135	0.223
ENSG00000165669	FAM204A	family with sequence similarity 204 member A			ENST00000491416.5	0.263	0.573	1.25	3.41	1	4.88	0.48	0.435	-0.00888	0.243	0.243	1	0.843	1	0.624	1	0.91	0.886	0.882	29.8	26	14.6	29.5	9.88	24.2	35.5	58.4	60	31.5	43	15.2	23.4	33.9	46.4	32.1	-0.571	0.239	1.049	0.81	0.17	0.98	1.79	0.81	-0.384	0.426	1.236	0.81	0.2	1.01	1.82	0.81	-0.387	0.423	1.233	0.81	-1.271	-0.461	0.349	0.81	0.11	0.92	1.73	0.81	-0.021	0.384	0.789	0.405	0.138	0.569	0.247	0.587	0.245	-0.268	0.534	0.223
ENSG00000146085	MMUT	methylmalonyl-CoA mutase	TRUE	NM_000255.4	ENST00000274813.4	0.0286	0.217	4.79	0.233	1	10.5	0.0791	0.00147	0.0276	0.0706	0.0706	0.671	0.324	0.882	0.768	1	0.604	1	0.788	1960	1390	1550	1220	872	1550	1440	1410	1780	1430	1920	1400	1240	1640	1380	1640	0.17	0.405	0.64	0.235	0.283	0.518	0.753	0.235	0.058	0.293	0.528	0.235	-0.014	0.221	0.456	0.235	-0.123	0.112	0.347	0.235	-0.563	-0.328	-0.093	0.235	-0.122	0.113	0.348	0.235	0.028	0.145	0.262	0.117	0.626	0.799	0.452	0.341	0.172	-0.506	0.174	0.223
ENSG00000100380	ST13	ST13 Hsp70 interacting protein	TRUE	NM_003932.5	ENST00000216218.8	0.0237	0.196	5.12	0.204	1	13.2	0.0658	0.000276	0.0252	0.0837	0.0837	0.795	0.705	0.999	0.0468	0.152	0.401	0.944	0.832	9720	8290	8970	10900	7870	10000	10300	7250	9380	7470	10100	14100	10300	11600	10600	7810	-0.633	-0.383	-0.133	0.25	-0.625	-0.375	-0.125	0.25	-0.451	-0.201	0.049	0.25	-0.969	-0.719	-0.469	0.25	-0.905	-0.655	-0.405	0.25	-0.707	-0.457	-0.207	0.25	-0.493	-0.243	0.007	0.25	0.012	0.137	0.262	0.125	-0.623	-0.61	-0.326	-1.17	-1.06	-0.743	-0.395	0.223
ENSG00000136718	IMP4	IMP U3 small nucleolar ribonucleoprotein 4			ENST00000464432.5	0.319	0.61	0.993	2.4	1	4.55	0.299	0.886	-0.585	0.287	0.287	1	1	1	0.825	0.967	0.797	0.893	0.908	17.3	38.3	15.4	20.3	31.6	30.7	44.8	30.5	24.9	17.6	22.4	10.2	26.9	13.8	25.5	22.8	-0.718	0.352	1.422	1.07	-0.56	0.51	1.58	1.07	-0.571	0.499	1.569	1.07	-0.223	0.847	1.917	1.07	-0.244	0.826	1.896	1.07	-0.079	0.991	2.061	1.07	0.13	1.2	2.27	1.07	-0.986	-0.45	0.086	0.536	0.174	0.253	0.247	0.42	0.41	0.492	0.595	-0.223
ENSG00000132406	TMEM128	transmembrane protein 128	TRUE	NM_001297551.2	ENST00000382753.5	0.0424	0.263	4.12	0.455	1	9.56	0.0629	0.00267	0.0542	0.0729	0.0729	1	0.902	0.751	0.856	1	0.999	0.402	0.746	811	691	743	635	497	809	941	684	789	663	677	712	900	929	951	839	-0.1655	0.0765	0.3185	0.242	0.008	0.25	0.492	0.242	0.124	0.366	0.608	0.242	-0.07	0.172	0.414	0.242	-0.23266	0.00934	0.25134	0.242	-0.25057	-0.00857	0.23343	0.242	0.25	0.492	0.734	0.242	0.041	0.162	0.283	0.121	0.105	0.343	0.503	0.236	0.0128	-0.0118	0.676	0.223
ENSG00000100888	CHD8	chromodomain helicase DNA binding protein 8			ENST00000553283.1	0.266	0.575	1.24	0.935	1	3.18	0.294	0.326	-0.209	0.678	0.678	1	1	1	0.769	1	0.805	1	0.918	7.87	9.58	14	10.5	5.8	13.5	16.6	5.88	6.36	9.72	9.37	9.13	4.45	11.3	7.95	4.13	-0.765	0.217	1.199	0.982	-1.425	-0.443	0.539	0.982	-0.666	0.316	1.298	0.982	-1.903	-0.921	0.061	0.982	-1.0032	-0.0212	0.9608	0.982	-1.866	-0.884	0.098	0.982	-0.758	0.224	1.206	0.982	-0.879	-0.388	0.103	0.491	0.125	-0.255	0.182	-0.53	-0.0122	-0.508	0.129	-0.223
ENSG00000011454	RABGAP1	RAB GTPase activating protein 1			ENST00000402311.5	0.173	0.485	1.86	1.17	1	5.14	0.211	0.127	0.0184	0.213	0.213	1	1	0.978	0.995	0.946	0.996	0.89	0.853	36.5	18.4	22.3	26.1	33.2	45	51.4	31.8	23.7	31.9	38.3	44.9	32.9	53.4	55.7	39.1	-0.79	-0.225	0.34	0.565	-0.78	-0.215	0.35	0.565	-0.053	0.512	1.077	0.565	-0.5227	0.0423	0.6073	0.565	-1.054	-0.489	0.076	0.565	-0.6137	-0.0487	0.5163	0.565	0.072	0.637	1.202	0.565	0.01	0.293	0.576	0.283	-0.171	-0.164	0.39	0.0323	-0.372	-0.0371	0.485	0.223
ENSG00000288353	ARHGAP17	Rho GTPase activating protein 17			ENST00000671720.1	0.262	0.573	1.26	3.21	1	3.3	0.292	0.249	0.152	0.62	0.62	1	1	1	0.921	0.917	0.777	1	0.908	5.17	10.4	8.32	6.13	19.9	6.06	7.36	7.6	14.3	14	8.54	6.52	7.41	15.1	13.6	10.3	-0.522	0.389	1.3	0.911	-0.485	0.426	1.337	0.911	-0.343	0.568	1.479	0.911	-0.453	0.458	1.369	0.911	-0.026	0.885	1.796	0.911	-0.014	0.897	1.808	0.911	-0.282	0.629	1.54	0.911	-0.073	0.383	0.839	0.456	0.226	0.248	0.33	0.267	0.515	0.522	0.366	0.223
ENSG00000112306	RPS12	ribosomal protein S12	TRUE	NM_001016.4	ENST00000230050.4	0.0329	0.233	4.55	0.506	1	15.6	0.0629	4.03e-05	0.0632	0.131	0.131	1	1	0.915	0.333	1	0.926	1	0.874	48500	52200	47700	39300	36100	52300	49300	65000	46100	44200	54500	48900	66200	60300	47000	65000	-0.092	0.218	0.528	0.31	-0.201	0.109	0.419	0.31	0.047	0.357	0.667	0.31	0.258	0.568	0.878	0.31	-0.178	0.132	0.442	0.31	-0.153	0.157	0.467	0.31	-0.175	0.135	0.445	0.31	-0.005	0.15	0.305	0.155	0.323	0.161	0.529	0.842	0.195	0.233	0.2	0.223
ENSG00000116539	ASH1L	ASH1 like histone lysine methyltransferase			ENST00000677992.1	0.432	0.656	0.616	14.2	1	3.49	1.79	2.58	-0.81	0.545	0.545	1	1	1	0.435	1	1	1	0.936	8.02	15.9	18.7	17.3	26.6	6.9	12.1	11	21.3	4.97	15.7	16.4	9.95	16.3	15.8	0	-1.7362	0.0238	1.7838	1.76	-2.107	-0.347	1.413	1.76	-2.393	-0.633	1.127	1.76	-4.61	-2.85	-1.09	1.76	-2.629	-0.869	0.891	1.76	-1.8016	-0.0416	1.7184	1.76	-2.036	-0.276	1.484	1.76	-1.492	-0.613	0.266	0.879	0.00868	-0.126	-0.231	-1.04	-0.317	-0.0152	-0.101	-0.223
ENSG00000114107	CEP70	centrosomal protein 70			ENST00000464035.5	0.196	0.512	1.67	0.792	1	4.96	0.268	0.202	-0.103	0.233	0.233	1	0.938	1	0.806	1	0.716	0.53	0.872	27.8	24.5	21	19	41.3	20.3	45.8	31.1	47	21	24.6	30.6	39.7	24.8	65.5	40.2	-0.7303	-0.0873	0.5557	0.643	-0.068	0.575	1.218	0.643	-0.747	-0.104	0.539	0.643	-0.102	0.541	1.184	0.643	-0.7306	-0.0876	0.5554	0.643	0.091	0.734	1.377	0.643	0.527	1.17	1.813	0.643	-0.007	0.315	0.637	0.322	-0.0618	0.407	-0.0733	0.383	-0.062	0.52	0.825	0.223
ENSG00000184182	UBE2F	ubiquitin conjugating enzyme E2 F (putative)			ENST00000433241.5	0.37	0.633	0.805	3.62	1	3.96	0.408	1.47	-1.02	0.401	0.401	1	1	1	0.927	1	0.907	1	0.924	14.5	35.2	6.61	15.4	6.64	16	13.2	7.97	19.1	14.6	14.2	25.8	19.1	23.2	13.2	19.4	-2.36	-1	0.36	1.36	-1.61	-0.25	1.11	1.36	-1.4102	-0.0502	1.3098	1.36	-2.015	-0.655	0.705	1.36	-1.177	0.183	1.543	1.36	-2.148	-0.788	0.572	1.36	-1.939	-0.579	0.781	1.36	-0.162	0.517	1.196	0.679	-0.432	-0.108	-0.0217	-0.283	0.0791	-0.34	-0.25	0.223
ENSG00000164073	MFSD8	major facilitator superfamily domain containing 8			ENST00000513559.6	0.446	0.662	0.58	22.7	1	2.26	4.3	2.5	0.342	1.35	1.35	1	0.915	0.99	0.997	0.414	0.989	0.985	0.942	7.45	0	3.88	5.82	5.25	34.3	12.5	5.09	0	0	13.7	8.49	14.7	16	0	11.3	-1.8845	0.0655	2.0155	1.95	-3.87	-1.92	0.03	1.95	-0.28	1.67	3.62	1.95	-1.843	0.107	2.057	1.95	-5.86	-3.91	-1.96	1.95	-1.641	0.309	2.259	1.95	-3.51	-1.56	0.39	1.95	-1.611	-0.637	0.337	0.974	0.023	-0.673	0.585	0.0375	-1.37	0.108	-0.548	-0.223
ENSG00000140750	ARHGAP17	Rho GTPase activating protein 17			ENST00000575656.5	0.262	0.573	1.26	3.21	1	3.3	0.292	0.249	0.152	0.62	0.62	1	1	1	0.921	0.917	0.777	1	0.908	5.17	10.4	8.32	6.13	19.9	6.06	7.36	7.6	14.3	14	8.54	6.52	7.41	15.1	13.6	10.3	-0.522	0.389	1.3	0.911	-0.485	0.426	1.337	0.911	-0.343	0.568	1.479	0.911	-0.453	0.458	1.369	0.911	-0.026	0.885	1.796	0.911	-0.014	0.897	1.808	0.911	-0.282	0.629	1.54	0.911	-0.073	0.383	0.839	0.456	0.226	0.248	0.33	0.267	0.515	0.522	0.366	0.223
ENSG00000073756	PTGS2	prostaglandin-endoperoxide synthase 2			ENST00000490885.6	0.182	0.496	1.78	2.19	1	10	0.73	0.0126	0.261	0.0713	0.261	0.867	0.237	0.835	0.951	0.186	0.0502	0.00142	0.803	1650	1620	1250	521	2190	1060	2600	309	995	1100	644	575	1210	732	2300	734	0.204	0.714	1.224	0.51	0.72	1.23	1.74	0.51	0.178	0.688	1.198	0.51	-0.71	-0.2	0.31	0.51	0.78	1.29	1.8	0.51	1.07	1.58	2.09	0.51	1.65	2.16	2.67	0.51	-0.557	-0.302	-0.047	0.255	0.529	0.907	0.509	-0.148	0.952	1.17	1.6	-0.223
ENSG00000004534	RBM6	RNA binding motif protein 6			ENST00000446471.1	0.313	0.606	1.02	6.83	1	3.3	0.654	0.556	0.298	0.619	0.619	1	0.998	1	0.992	1	0.858	1	0.91	8.69	8.52	11.9	8.69	38	12.3	5.34	10.8	3.78	23.9	5.18	9.77	6.85	5.44	13.8	6.51	-1.282	-0.212	0.858	1.07	-1.701	-0.631	0.439	1.07	-1.225	-0.155	0.915	1.07	-1.194	-0.124	0.946	1.07	-0.46	0.61	1.68	1.07	-0.277	0.793	1.863	1.07	-1.1578	-0.0878	0.9822	1.07	-0.975	-0.442	0.091	0.533	-0.107	-0.318	-0.0782	-0.0625	0.308	0.4	-0.0443	-0.223
ENSG00000167283	ATP5MG	ATP synthase membrane subunit g			ENST00000688882.1	0.43	0.655	0.623	18.8	1	2.1	2.79	1.94	0.408	1.53	1.53	1	1	1	0.808	0.781	0.729	0.706	0.942	0	13.4	3.49	7.07	6.54	3.19	11.9	8.47	4.68	7.74	3.44	0	8.7	0	14.3	3.1	-0.82	1.03	2.88	1.85	-2.124	-0.274	1.576	1.85	-2.368	-0.518	1.332	1.85	-0.3	1.55	3.4	1.85	0.61	2.46	4.31	1.85	0.2	2.05	3.9	1.85	0.95	2.8	4.65	1.85	-1.532	-0.609	0.314	0.923	0.377	-0.1	-0.19	0.567	0.901	0.751	1.03	-0.223
ENSG00000114698	PLSCR4	phospholipid scramblase 4			ENST00000481701.5	0.475	0.671	0.511	19.4	1	2.12	2.03	0.74	1.68	1.5	1.68	1	0.911	1	0.853	1	0.801	1	0.901	11.6	9.74	1.22	1.23	18.9	7.68	1.16	8.42	7.26	0	1.48	5.58	3.52	1.44	8.73	5.2	-2.394	-0.814	0.766	1.58	0	1.58	3.16	1.58	-1.286	0.294	1.874	1.58	-0.45	1.13	2.71	1.58	-2.101	-0.521	1.059	1.58	-0.14	1.44	3.02	1.58	-1.311	0.269	1.849	1.58	-1.478	-0.688	0.102	0.79	-0.263	0.51	0.095	0.367	-0.168	0.467	0.0869	-0.223
ENSG00000149488	TMC2	transmembrane channel like 2	TRUE	NM_080751.3	ENST00000358864.2	0.294	0.595	1.1	3.86	1	3.08	0.727	0.419	0.064	0.727	0.727	1	0.974	0.956	0.896	0.976	0.822	1	0.917	6.08	2.71	7.56	11.7	15.1	2.04	10.1	8.81	4.07	9.01	6.09	6.65	18.9	7.32	11.6	21.6	-1.407	-0.357	0.693	1.05	-1.817	-0.767	0.283	1.05	-2.12	-1.07	-0.02	1.05	-0.429	0.621	1.671	1.05	-1.807	-0.757	0.293	1.05	-0.155	0.895	1.945	1.05	-0.768	0.282	1.332	1.05	-0.106	0.419	0.944	0.525	-0.19	-0.408	-0.567	0.33	-0.403	0.476	0.15	0.223
ENSG00000179029	TMEM107	transmembrane protein 107			ENST00000316425.9	0.15	0.455	2.07	0.585	1	5.9	0.264	0.135	-0.0619	0.151	0.151	0.778	1	0.929	0.6	0.0787	0.322	0.775	0.85	78.1	32	48.8	89.2	36.1	52.2	62.7	54.6	104	33.9	59.7	100	57.5	77.5	52.4	64.4	-1.322	-0.805	-0.288	0.517	-0.5889	-0.0719	0.4451	0.517	-1.088	-0.571	-0.054	0.517	-1.188	-0.671	-0.154	0.517	-2.027	-1.51	-0.993	0.517	-1.567	-1.05	-0.533	0.517	-1.235	-0.718	-0.201	0.517	0.012	0.27	0.528	0.258	-0.663	-0.0592	-0.47	-0.553	-1.24	-0.862	-0.592	0.223
ENSG00000141068	KSR1	kinase suppressor of ras 1			ENST00000583370.5	0.331	0.616	0.945	8.07	1	2.93	0.99	0.62	0.389	0.811	0.811	1	0.938	1	0.89	1	0.752	0.999	0.919	3.03	5.47	12.4	11	31.7	9.42	6.85	5.13	1.65	9.48	6.19	2.34	5.17	5.34	14.3	15.3	-0.481	0.699	1.879	1.18	-2.23	-1.05	0.13	1.18	-0.768	0.412	1.592	1.18	-0.46	0.72	1.9	1.18	-0.747	0.433	1.613	1.18	0.06	1.24	2.42	1.18	-0.311	0.869	2.049	1.18	-1.053	-0.464	0.125	0.589	0.336	-0.506	0.198	0.346	0.208	0.596	0.417	-0.223
ENSG00000003987	MTMR7	myotubularin related protein 7	TRUE	NM_004686.5	ENST00000180173.10	0.0603	0.307	3.53	0.38	1	7.17	0.0803	0.0176	0.0299	0.102	0.102	1	0.818	0.99	0.987	1	0.697	1	0.813	186	127	114	120	169	158	119	106	168	169	102	150	178	165	152	156	-0.632	-0.315	0.002	0.317	0.085	0.402	0.719	0.317	-0.046	0.271	0.588	0.317	-0.3745	-0.0575	0.2595	0.317	-0.188	0.129	0.446	0.317	0.057	0.374	0.691	0.317	-0.31077	0.00623	0.32323	0.317	0.025	0.183	0.341	0.158	-0.384	0.49	0.33	-0.0701	0.157	0.456	0.0076	0.223
ENSG00000051620	HEBP2	heme binding protein 2	TRUE	NM_014320.3	ENST00000607197.6	0.0353	0.242	4.43	0.32	1	9.48	0.147	0.00282	0.0372	0.0733	0.0733	0.739	0.95	1	0.00431	0.0357	0.799	1	0.777	664	517	669	748	673	870	820	520	875	502	668	1030	841	958	969	425	-0.637	-0.394	-0.151	0.243	-0.447	-0.204	0.039	0.243	-0.188	0.055	0.298	0.243	-1.144	-0.901	-0.658	0.243	-1.029	-0.786	-0.543	0.243	-0.467	-0.224	0.019	0.243	-0.2229	0.0201	0.2631	0.243	0.031	0.153	0.275	0.122	-0.572	-0.297	0.0799	-1.31	-1.14	-0.325	0.0292	0.223
ENSG00000112365	ZBTB24	zinc finger and BTB domain containing 24			ENST00000698521.1	0.286	0.589	1.14	3.14	1	3.35	0.698	0.449	-0.0563	0.6	0.6	1	1	1	0.934	0.923	0.287	0.901	0.913	5.78	7.76	4.35	6.42	39.7	8.27	11.4	4.56	6.05	17.7	8.77	5.28	18.6	12.2	15.1	14.5	-0.9259	0.0841	1.0941	1.01	-0.9907	0.0193	1.0293	1.01	-0.273	0.737	1.747	1.01	-0.549	0.461	1.471	1.01	-0.054	0.956	1.966	1.01	1.12	2.13	3.14	1.01	0.09	1.1	2.11	1.01	-0.092	0.411	0.914	0.503	0.0457	0.0105	0.401	0.251	0.52	1.16	0.6	0.223
ENSG00000136997	MYC	MYC proto-oncogene, bHLH transcription factor			ENST00000652288.1	0.46	0.666	0.546	12.8	1	6.37	1.5	3.54	-1.94	0.126	0.126	1	1	1	0.991	0.946	0.945	1	0.936	109	53.3	161	25.5	35.2	61.9	91.8	68.8	101	589	58.2	122	28.2	303	112	32.2	-1.128	0.782	2.692	1.91	-1.013	0.897	2.807	1.91	-0.63	1.28	3.19	1.91	-2.158	-0.248	1.662	1.91	-0.25	1.66	3.57	1.91	-2.731	-0.821	1.089	1.91	-1.062	0.848	2.758	1.91	-0.293	0.662	1.617	0.955	0.264	0.302	0.433	-0.0835	0.558	-0.277	0.286	0.223
ENSG00000147010	SH3KBP1	SH3 domain containing kinase binding protein 1			ENST00000699678.1	0.459	0.666	0.547	23	1	1.86	4.19	2.71	0.166	1.85	1.85	1	0.958	0.629	0.857	0.959	0.981	1	0.947	0	6.91	6.23	5.81	9.87	0	12.5	16.7	6.98	0	0	5.78	6.85	0	5.44	17.9	-3.9	-1.78	0.34	2.12	-3.82	-1.7	0.42	2.12	-5.77	-3.65	-1.53	2.12	-0.62	1.5	3.62	2.12	-3.83	-1.71	0.41	2.12	-1.648	0.472	2.592	2.12	-1.636	0.484	2.604	2.12	-1.72	-0.66	0.4	1.06	-0.602	-0.576	-1.24	0.508	-0.578	0.16	0.164	-0.223
ENSG00000160325	CACFD1	calcium channel flower domain containing 1			ENST00000291722.11	0.407	0.646	0.688	9.01	1	5.03	1.01	2.06	-0.934	0.225	0.225	1	0.831	1	0.613	0.955	0.601	0.947	0.924	40	63.1	51.8	86.8	9.4	31.6	28.9	57.8	12.6	19.5	28.1	79.9	37.8	43	31.4	7.94	-2.61	-1.11	0.39	1.5	-3.37	-1.87	-0.37	1.5	-2.66	-1.16	0.34	1.5	-3.42	-1.92	-0.42	1.5	-2.73	-1.23	0.27	1.5	-3.61	-2.11	-0.61	1.5	-2.95	-1.45	0.05	1.5	-1.323	-0.571	0.181	0.752	-0.435	-0.728	-0.455	-0.748	-0.481	-0.822	-0.566	-0.223
ENSG00000101182	PSMA7	proteasome 20S subunit alpha 7			ENST00000370861.1	0.357	0.628	0.85	6.1	1	2.61	1.67	0.947	-0.185	1.03	1.03	1	1	0.484	0.939	1	0.889	1	0.932	6.84	7.49	5.47	7.33	25.4	1.96	8.11	4.58	18.1	8.26	2.01	6.39	6.69	0	9.91	4.03	-2.313	-0.923	0.467	1.39	-0.721	0.669	2.059	1.39	-4.12	-2.73	-1.34	1.39	-2.005	-0.615	0.775	1.39	-1.202	0.188	1.578	1.39	-0.497	0.893	2.283	1.39	-1.024	0.366	1.756	1.39	-1.193	-0.499	0.195	0.694	-0.413	0.299	-1.22	-0.275	0.084	0.399	0.164	-0.223
ENSG00000168679	SLC16A4	solute carrier family 16 member 4			ENST00000369781.8	0.125	0.42	2.35	0.807	1	8.21	1.75	0.126	-0.0252	0.083	0.083	0.0013	8.97e-18	1.04e-13	1.79e-14	3.41e-11	1.97e-07	0.00949	0.822	648	493	182	50	313	532	107	552	1030	435	177	48	317	647	212	678	1.423	1.86	2.297	0.437	3.603	4.04	4.477	0.437	3.133	3.57	4.007	0.437	3.193	3.63	4.067	0.437	2.793	3.23	3.667	0.437	2.233	2.67	3.107	0.437	1.173	1.61	2.047	0.437	0.027	0.246	0.465	0.219	1.68	3.65	3.22	3.28	2.91	2.41	1.46	0.223
ENSG00000130956	HABP4	hyaluronan binding protein 4	TRUE	NM_014282.4	ENST00000375249.5	0.0675	0.32	3.34	0.619	1	9.11	0.138	0.00396	0.0734	0.0751	0.0751	0.132	1	1	0.739	0.761	0.0189	0.79	0.689	562	564	362	675	293	613	558	649	872	530	501	728	479	634	539	526	-0.979	-0.719	-0.459	0.26	-0.26129	-0.00129	0.25871	0.26	-0.429	-0.169	0.091	0.26	-0.521	-0.261	-0.001	0.26	-0.617	-0.357	-0.097	0.26	-1.162	-0.902	-0.642	0.26	-0.614	-0.354	-0.094	0.26	0.061	0.191	0.321	0.13	-0.841	-0.00151	-0.197	-0.306	-0.418	-1.06	-0.414	0.223
ENSG00000107077	KDM4C	lysine demethylase 4C			ENST00000438023.5	0.0992	0.378	2.72	0.547	1	6.52	0.146	0.0547	0.0136	0.12	0.12	0.666	0.958	1	0.991	0.752	0.262	0.979	0.823	104	98.6	147	79.2	158	73.8	84.6	76	78.4	114	92.2	65.7	110	70.2	97	63.7	0.29	0.685	1.08	0.395	-0.076	0.319	0.714	0.395	-0.39765	-0.00265	0.39235	0.395	-0.4467	-0.0517	0.3433	0.395	0.155	0.55	0.945	0.395	0.469	0.864	1.259	0.395	-0.069	0.326	0.721	0.395	-0.42	-0.222	-0.024	0.198	0.688	0.32	-0.00266	-0.0518	0.551	0.867	0.327	-0.223
ENSG00000138614	INTS14	integrator complex subunit 14	TRUE	NM_001394796.1	ENST00000313182.7	0.0412	0.26	4.17	0.357	1	9.24	0.0757	0.00858	0.036	0.0744	0.0744	1	1	1	0.634	1	0.617	0.819	0.778	618	577	460	548	359	589	762	772	673	597	562	626	588	666	714	688	-0.461	-0.204	0.053	0.257	-0.119	0.138	0.395	0.257	-0.1603	0.0967	0.3537	0.257	0.058	0.315	0.572	0.257	-0.25409	0.00291	0.25991	0.257	-0.608	-0.351	-0.094	0.257	0.076	0.333	0.59	0.257	0.033	0.161	0.289	0.128	-0.282	0.192	0.134	0.437	0.00403	-0.486	0.461	0.223
ENSG00000159592	GPBP1L1	GC-rich promoter binding protein 1 like 1			ENST00000467032.1	0.423	0.653	0.643	19.5	1	2.42	1.49	1.89	0.552	1.19	1.19	1	1	1	0.991	0.994	0.94	1	0.937	4.06	3.36	4.56	5.16	30.8	2.75	9.93	5.98	4.1	2.2	8.05	7.75	0	7.66	6.08	4.86	-1.7959	-0.0559	1.6841	1.74	-2.317	-0.577	1.163	1.74	-2.15	-0.41	1.33	1.74	-1.954	-0.214	1.526	1.74	-2.82	-1.08	0.66	1.74	-2.529	-0.789	0.951	1.74	-1.463	0.277	2.017	1.74	-1.468	-0.598	0.272	0.87	-0.0209	-0.216	-0.153	-0.0799	-0.404	-0.295	0.104	-0.223
ENSG00000149380	P4HA3	prolyl 4-hydroxylase subunit alpha 3			ENST00000532689.6	0.231	0.546	1.43	3.4	1	4.23	0.867	0.205	0.22	0.341	0.341	0.578	1	1	0.257	1	0.671	1	0.874	24.8	22.2	56.6	11.5	7.36	19.2	15.8	39.9	9.77	7.35	32.6	24	10.3	11	12.5	53.6	0.62	1.34	2.06	0.72	-0.8094	-0.0894	0.6306	0.72	-0.909	-0.189	0.531	0.72	0.73	1.45	2.17	0.72	-1.082	-0.362	0.358	0.72	-1.614	-0.894	-0.174	0.72	-0.959	-0.239	0.481	0.72	-0.71	-0.35	0.01	0.36	0.854	-0.0569	-0.12	0.922	-0.23	-0.569	-0.152	-0.223
ENSG00000241549	GUSBP2	GUSB pseudogene 2	TRUE		ENST00000492832.2	0.205	0.521	1.61	2.66	1	5.02	0.327	0.0803	0.252	0.226	0.252	1	1	0.819	0.667	1	0.978	1	0.816	41.3	30.2	28.3	29.9	72.8	21.9	27.1	59.6	21.5	33.8	27.9	37.2	18.5	16.8	39.8	47	-0.808	-0.243	0.322	0.565	-0.725	-0.16	0.405	0.565	-1.347	-0.782	-0.217	0.565	0.092	0.657	1.222	0.565	-0.6263	-0.0613	0.5037	0.565	-0.424	0.141	0.706	0.565	-0.5875	-0.0225	0.5425	0.565	-0.606	-0.323	-0.04	0.283	-0.167	-0.11	-0.538	0.453	-0.0422	0.0971	-0.0155	-0.223
ENSG00000280479	CACFD1	calcium channel flower domain containing 1			ENST00000625979.2	0.407	0.646	0.688	9.01	1	5.03	1.01	2.06	-0.934	0.225	0.225	1	0.831	1	0.613	0.955	0.601	0.947	0.924	40	63.1	51.8	86.8	9.4	31.6	28.9	57.8	12.6	19.5	28.1	79.9	37.8	43	31.4	7.94	-2.61	-1.11	0.39	1.5	-3.37	-1.87	-0.37	1.5	-2.66	-1.16	0.34	1.5	-3.42	-1.92	-0.42	1.5	-2.73	-1.23	0.27	1.5	-3.61	-2.11	-0.61	1.5	-2.95	-1.45	0.05	1.5	-1.323	-0.571	0.181	0.752	-0.435	-0.728	-0.455	-0.748	-0.481	-0.822	-0.566	-0.223
ENSG00000132002	DNAJB1	DnaJ heat shock protein family (Hsp40) member B1	TRUE	NM_006145.3	ENST00000254322.3	0.117	0.407	2.46	1.14	1	11.8	0.204	0.00102	0.142	0.0727	0.142	1	0.984	1	0.812	0.933	0.0214	1	0.751	3570	3870	3390	4050	1160	3590	3420	3850	3900	3200	3890	4830	3030	3770	4360	3360	-0.645	-0.284	0.077	0.361	-0.606	-0.245	0.116	0.361	-0.625	-0.264	0.097	0.361	-0.659	-0.298	0.063	0.361	-0.691	-0.33	0.031	0.361	-1.601	-1.24	-0.879	0.361	-0.557	-0.196	0.165	0.361	0.06	0.24	0.42	0.18	-0.265	-0.228	-0.246	-0.277	-0.308	-1.15	-0.183	0.223
ENSG00000089195	TRMT6	tRNA methyltransferase 6 non-catalytic subunit			ENST00000466974.5	0.355	0.627	0.856	2.15	1	4.39	0.417	1.3	-1.03	0.312	0.312	1	1	0.977	0.987	1	1	1	0.919	25.1	11.9	7.71	31.5	20.7	9.74	21.2	23.1	24.4	21.8	17.7	23.5	36.1	14.7	45.2	23.2	-2.44	-1.18	0.08	1.26	-1.391	-0.131	1.129	1.26	-2.41	-1.15	0.11	1.26	-1.486	-0.226	1.034	1.26	-1.994	-0.734	0.526	1.26	-1.25103	0.00897	1.26897	1.26	-1.072	0.188	1.448	1.26	-0.133	0.497	1.127	0.63	-0.53	-0.0587	-0.517	-0.101	-0.33	0.00403	0.0845	0.223
ENSG00000163071	SPATA18	spermatogenesis associated 18	TRUE	NM_145263.4	ENST00000295213.9	0.0499	0.285	3.84	0.555	1	9.19	0.31	0.00557	0.0638	0.0747	0.0747	0.000393	1.47e-06	0.725	1.16e-05	2.26e-07	0.0365	0.256	0.736	417	462	475	1020	574	864	841	569	392	315	512	1160	673	799	628	346	-1.391	-1.14	-0.889	0.251	-1.681	-1.43	-1.179	0.251	-0.642	-0.391	-0.14	0.251	-1.541	-1.29	-1.039	0.251	-1.761	-1.51	-1.259	0.251	-1.06	-0.809	-0.558	0.251	-0.835	-0.584	-0.333	0.251	-0.298	-0.172	-0.046	0.126	-1.49	-1.86	-0.51	-1.68	-1.97	-1.05	-0.761	-0.223
ENSG00000139636	LMBR1L	limb development membrane protein 1 like			ENST00000547813.5	0.5	0.681	0.455	23.2	1	4.3	2.32	1.11	1.8	0.327	1.8	1	1	1	0.991	1	0.674	1	0.905	39.6	43.5	14.2	15	46.4	26.4	13.9	23.9	31.4	26.6	29.3	28.6	0	26.2	21.5	12.9	-1.7528	-0.0228	1.7072	1.73	-0.981	0.749	2.479	1.73	-1.399	0.331	2.061	1.73	-1.966	-0.236	1.494	1.73	-1.032	0.698	2.428	1.73	-3.87	-2.14	-0.41	1.73	-1.989	-0.259	1.471	1.73	-1.609	-0.742	0.125	0.867	-0.00685	0.226	0.0996	-0.0711	0.21	-0.643	-0.078	-0.223
ENSG00000219073	CELA3B	chymotrypsin like elastase 3B			ENST00000374666.1	0.306	0.603	1.05	2.71	1	2.6	0.296	0.398	-0.0587	1.04	1.04	1	1	1	1	0.985	0.998	1	0.929	6.74	2.36	6.38	4.41	3.99	4.33	3.59	8.11	3.78	5.32	10.3	9.91	9.95	5.51	5.35	5.24	-0.907	0.273	1.453	1.18	-1.54	-0.36	0.82	1.18	-1.587	-0.407	0.773	1.18	-1.2038	-0.0238	1.1562	1.18	-1.99	-0.81	0.37	1.18	-1.2422	-0.0622	1.1178	1.18	-1.727	-0.547	0.633	1.18	-0.155	0.434	1.023	0.589	0.14	-0.185	-0.209	-0.0122	-0.416	-0.032	-0.282	0.223
ENSG00000155970	MICU3	mitochondrial calcium uptake family member 3	TRUE	NM_181723.3	ENST00000318063.10	0.0389	0.254	4.26	0.276	1	8.4	0.0993	0.00733	0.0271	0.0807	0.0807	1	1	0.913	0.682	1	0.198	1	0.8	350	299	293	341	190	379	318	450	347	390	334	352	263	485	318	404	-0.415	-0.15	0.115	0.265	-0.25591	0.00909	0.27409	0.265	0.042	0.307	0.572	0.265	0.035	0.3	0.565	0.265	-0.2857	-0.0207	0.2443	0.265	-0.895	-0.63	-0.365	0.265	-0.388	-0.123	0.142	0.265	0.026	0.158	0.29	0.132	-0.211	0.0128	0.432	0.423	-0.0293	-0.889	-0.174	0.223
ENSG00000089050	RBBP9	RB binding protein 9, serine hydrolase			ENST00000491835.1	0.272	0.579	1.21	3.7	1	4.26	0.464	0.451	0.0115	0.336	0.336	1	0.942	1	0.764	1	0.952	1	0.893	21.8	28.8	13.9	14.1	19.3	17.7	26.8	38.6	5.72	14.7	27.6	26.8	11.9	10.6	18	31.6	-0.8577	0.0143	0.8863	0.872	-1.631	-0.759	0.113	0.872	-1.362	-0.49	0.382	0.872	-0.045	0.827	1.699	0.872	-0.7892	0.0828	0.9548	0.872	-1.222	-0.35	0.522	0.872	-0.698	0.174	1.046	0.872	-0.831	-0.395	0.041	0.436	0.0081	-0.429	-0.277	0.468	0.0468	-0.198	0.0983	-0.223
ENSG00000121057	AKAP1	A-kinase anchoring protein 1	TRUE	NM_003488.4	ENST00000337714.8	0.0423	0.263	4.12	0.308	1	8.8	0.109	0.0122	0.0264	0.0771	0.0771	1	1	0.773	0.6	0.853	0.357	1	0.794	398	382	397	411	258	548	479	596	422	351	486	503	390	652	477	562	-0.3178	-0.0498	0.2182	0.268	-0.419	-0.151	0.117	0.268	0.126	0.394	0.662	0.268	0.08	0.348	0.616	0.268	-0.58	-0.312	-0.044	0.268	-0.786	-0.518	-0.25	0.268	-0.1968	0.0712	0.3392	0.268	0.028	0.162	0.296	0.134	-0.0683	-0.207	0.542	0.478	-0.429	-0.711	0.0978	0.223
ENSG00000205560	CPT1B	carnitine palmitoyltransferase 1B			ENST00000405237.7	0.626	0.76	0.238	58.4	1	2.45	7.95	3.47	3.83	1.17	3.83	1	0.831	0.976	0.976	1	0.661	0.962	0.918	25	0	8.7	15.7	35.1	10.4	0	44	36.4	21.9	0	0	28.6	24.4	0	0	-3.179	-0.409	2.361	2.77	0.66	3.43	6.2	2.77	-0.24	2.53	5.3	2.77	-2.041	0.729	3.499	2.77	-2.535	0.235	3.005	2.77	0.73	3.5	6.27	2.77	-5.28	-2.51	0.26	2.77	-2.48	-1.1	0.28	1.38	-0.0832	0.698	0.515	0.148	0.0477	0.712	-0.51	-0.223
ENSG00000142453	CARM1	coactivator associated arginine methyltransferase 1			ENST00000710361.1	0.417	0.65	0.66	2.74	1	5.96	1.62	2.39	-2.05	0.148	0.148	0.901	0.224	0.941	0.146	0.856	0.781	0.865	0.928	13.2	84.9	62.7	224	76.2	57.2	42.7	13.2	23.4	63.1	57.5	308	106	114	117	28.5	-3.71	-2.12	-0.53	1.59	-5.46	-3.87	-2.28	1.59	-3.29	-1.7	-0.11	1.59	-5.31	-3.72	-2.13	1.59	-3.43	-1.84	-0.25	1.59	-3.13	-1.54	0.05	1.59	-3.48	-1.89	-0.3	1.59	-0.207	0.587	1.381	0.794	-0.806	-1.47	-0.645	-1.41	-0.698	-0.586	-0.717	0.223
ENSG00000142453	CARM1	coactivator associated arginine methyltransferase 1	TRUE	NM_199141.2	ENST00000327064.9	0.417	0.65	0.66	2.74	1	5.96	1.62	2.39	-2.05	0.148	0.148	0.901	0.224	0.941	0.146	0.856	0.781	0.865	0.928	13.2	84.9	62.7	224	76.2	57.2	42.7	13.2	23.4	63.1	57.5	308	106	114	117	28.5	-3.71	-2.12	-0.53	1.59	-5.46	-3.87	-2.28	1.59	-3.29	-1.7	-0.11	1.59	-5.31	-3.72	-2.13	1.59	-3.43	-1.84	-0.25	1.59	-3.13	-1.54	0.05	1.59	-3.48	-1.89	-0.3	1.59	-0.207	0.587	1.381	0.794	-0.806	-1.47	-0.645	-1.41	-0.698	-0.586	-0.717	0.223
ENSG00000186260	MRTFB	myocardin related transcription factor B	TRUE	NM_001308142.2	ENST00000571589.6	0.0363	0.245	4.38	0.2	1	8.99	0.0527	0.0109	0.014	0.0758	0.0758	0.971	0.922	1	0.758	1	1	0.939	0.805	631	548	462	465	545	573	643	460	573	497	361	548	473	491	569	390	-0.568	-0.305	-0.042	0.263	-0.011	0.252	0.515	0.263	-0.1919	0.0711	0.3341	0.263	-0.517	-0.254	0.009	0.263	-0.2164	0.0466	0.3096	0.263	-0.25483	0.00817	0.27117	0.263	-0.003	0.26	0.523	0.263	-0.287	-0.155	-0.023	0.132	-0.44	0.363	0.102	-0.365	0.0672	0.0118	0.374	-0.223
ENSG00000171552	BCL2L1	BCL2 like 1			ENST00000439267.2	0.137	0.438	2.21	1.55	1	7.59	0.308	0.108	0.0857	0.0933	0.0933	1	0.79	1	0.249	1	0.566	0.969	0.796	236	157	187	172	64.5	148	272	294	268	171	278	166	184	173	176	324	0.004	0.432	0.86	0.428	0.143	0.571	0.999	0.428	-0.5055	-0.0775	0.3505	0.428	0.441	0.869	1.297	0.428	-0.4721	-0.0441	0.3839	0.428	-1.058	-0.63	-0.202	0.428	-0.055	0.373	0.801	0.428	0.044	0.258	0.472	0.214	0.373	0.493	-0.0669	0.75	-0.0381	-0.544	0.322	0.223
ENSG00000177628	GBA1	glucosylceramidase beta 1			ENST00000327247.9	0.0648	0.315	3.41	0.582	1	8.88	0.242	0.0281	0.0447	0.0766	0.0766	0.31	0.209	0.0621	0.0522	0.823	0.661	1	0.775	650	539	707	341	269	837	363	581	540	393	466	373	282	531	368	700	0.389	0.684	0.979	0.295	0.435	0.73	1.025	0.295	0.605	0.9	1.195	0.295	0.541	0.836	1.131	0.295	0.071	0.366	0.661	0.295	-0.668	-0.373	-0.078	0.295	-0.2616	0.0334	0.3284	0.295	-0.335	-0.187	-0.039	0.148	0.813	0.867	1.07	0.993	0.435	-0.444	0.0397	-0.222
ENSG00000176927	EFCAB5	EF-hand calcium binding domain 5			ENST00000534836.6	0.352	0.626	0.867	3.74	1	2.26	1.38	0.739	-0.271	1.35	1.35	1	1	1	0.848	0.281	0.984	1	0.937	6.5	0	4.6	9.02	8.62	14.3	9.95	3.91	3.62	0.96	3.09	6.4	4.31	6.48	3.51	3.01	-2.353	-0.923	0.507	1.43	-2.024	-0.594	0.836	1.43	-1.104	0.326	1.756	1.43	-2.47	-1.04	0.39	1.43	-4.68	-3.25	-1.82	1.43	-1.721	-0.291	1.139	1.43	-1.754	-0.324	1.106	1.43	-1.202	-0.489	0.224	0.713	-0.418	-0.269	0.148	-0.472	-1.47	-0.132	-0.147	-0.222
ENSG00000204149	AGAP6	ArfGAP with GTPase domain, ankyrin repeat and PH domain 6			ENST00000618171.5	0.198	0.514	1.66	2.52	1	4.77	0.262	0.128	0.188	0.258	0.258	1	1	1	0.714	1	0.965	1	0.849	17.4	28.6	36.9	37.8	33.8	41.9	31.6	20.1	36.4	32.7	33.3	18.3	27.3	13.9	27.5	13.8	-0.197	0.406	1.009	0.603	-0.6658	-0.0628	0.5402	0.603	-0.723	-0.12	0.483	0.603	-1.244	-0.641	-0.038	0.603	-0.391	0.212	0.815	0.603	-0.4	0.203	0.806	0.603	-0.442	0.161	0.764	0.603	-0.617	-0.316	-0.015	0.301	0.286	-0.0441	-0.0842	-0.451	0.149	0.143	0.114	-0.222
ENSG00000142784	WDTC1	WD and tetratricopeptide repeats 1			ENST00000361771.7	0.345	0.622	0.893	3.7	1	7.73	0.573	1.23	-0.769	0.0907	0.0907	1	1	1	0.448	1	0.993	1	0.908	340	382	112	367	294	206	374	127	131	209	268	245	253	249	168	56.2	-1.931	-0.791	0.349	1.14	-1.646	-0.506	0.634	1.14	-1.546	-0.406	0.734	1.14	-2.96	-1.82	-0.68	1.14	-1.2254	-0.0854	1.0546	1.14	-1.278	-0.138	1.002	1.14	-1.398	-0.258	0.882	1.14	-1.05	-0.479	0.092	0.571	-0.366	-0.234	-0.188	-0.842	-0.0395	-0.0638	-0.119	-0.222
ENSG00000138078	PREPL	prolyl endopeptidase like			ENST00000409272.5	0.563	0.714	0.334	36.7	1	2.03	7.93	2.98	1.6	1.61	1.61	0.185	0.0791	0.938	0.641	0.888	1	0.327	0.913	32.5	0	21.8	0	0	12.5	10.3	0	56.6	12.1	29.2	0	0	0	16.6	19.5	3.5	5.69	7.88	2.19	4.25	6.44	8.63	2.19	0.16	2.35	4.54	2.19	0.47	2.66	4.85	2.19	0.14	2.33	4.52	2.19	-2.19	1.36e-15	2.19	2.19	2.57	4.76	6.95	2.19	-0.199	0.891	1.981	1.09	1.42	1.61	0.587	0.664	0.581	3.39e-16	1.19	0.222
ENSG00000105258	POLR2I	RNA polymerase II subunit I	TRUE	NM_006233.5	ENST00000221859.9	0.0835	0.35	3	0.744	1	8.86	0.138	0.00488	0.0881	0.0767	0.0881	1	0.957	1	0.784	0.552	0.166	1	0.705	467	378	471	459	219	436	503	664	431	364	531	604	472	487	552	599	-0.3616	-0.0756	0.2104	0.286	-0.518	-0.232	0.054	0.286	-0.479	-0.193	0.093	0.286	-0.028	0.258	0.544	0.286	-0.791	-0.505	-0.219	0.286	-0.998	-0.712	-0.426	0.286	-0.28452	0.00148	0.28748	0.286	0.063	0.206	0.349	0.143	-0.0816	-0.25	-0.208	0.279	-0.544	-0.768	0.0016	0.222
ENSG00000143149	ALDH9A1	aldehyde dehydrogenase 9 family member A1			ENST00000491436.1	0.345	0.623	0.891	6.01	1	2.74	0.547	0.806	-0.0546	0.934	0.934	1	1	1	1	1	0.9	1	0.929	1.7	6.7	3.96	8.56	13.2	5.38	5.05	3.16	9.3	6.72	5.77	3.04	6.51	9.51	15.2	8.14	-1.3981	-0.0981	1.2019	1.3	-1.586	-0.286	1.014	1.3	-0.862	0.438	1.738	1.3	-1.30977	-0.00977	1.29023	1.3	-0.952	0.348	1.648	1.3	-0.509	0.791	2.091	1.3	-0.578	0.722	2.022	1.3	-0.172	0.479	1.13	0.651	-0.0454	-0.132	0.203	-0.00452	0.161	0.366	0.334	0.222
ENSG00000204272	NBDY	negative regulator of P-body association			ENST00000637096.1	0.0513	0.288	3.8	0.532	1	9.88	0.129	0.00255	0.064	0.0717	0.0717	1	0.948	1	0.37	0.989	0.108	1	0.715	864	929	938	929	448	1120	847	1330	839	835	1060	1040	860	1120	1050	1310	-0.2202	0.0228	0.2658	0.243	-0.449	-0.206	0.037	0.243	-0.055	0.188	0.431	0.243	0.184	0.427	0.67	0.243	-0.401	-0.158	0.085	0.243	-0.906	-0.663	-0.42	0.243	-0.3029	-0.0599	0.1831	0.243	0.05	0.172	0.294	0.122	0.0294	-0.266	0.242	0.55	-0.204	-0.855	-0.0773	0.222
ENSG00000196659	IFT70B	intraflagellar transport 70B	TRUE	NM_152517.3	ENST00000408939.4	0.0433	0.266	4.08	0.267	1	7.89	0.166	0.009	0.0243	0.0877	0.0877	0.961	0.981	0.84	0.0783	0.893	0.669	0.901	0.811	246	226	202	238	182	213	339	449	190	180	191	258	207	171	277	384	-0.612	-0.332	-0.052	0.28	-0.475	-0.195	0.085	0.28	-0.655	-0.375	-0.095	0.28	0.463	0.743	1.023	0.28	-0.573	-0.293	-0.013	0.28	-0.629	-0.349	-0.069	0.28	0.027	0.307	0.587	0.28	-0.303	-0.163	-0.023	0.14	-0.453	-0.265	-0.511	1.01	-0.4	-0.476	0.419	-0.222
ENSG00000162769	FLVCR1	FLVCR choline and heme transporter 1			ENST00000474693.1	0.317	0.609	1	2.98	1	2.8	0.262	0.584	-0.211	0.893	0.893	1	1	1	0.99	1	0.916	1	0.927	8.04	3.49	3.8	4.32	11.8	5.02	4.86	5.78	4.47	9.66	6.94	7.72	7.5	6.95	12.5	7.47	-1.353	-0.153	1.047	1.2	-1.15	0.05	1.25	1.2	-1.1731	0.0269	1.2269	1.2	-1.031	0.169	1.369	1.2	-1.1834	0.0166	1.2166	1.2	-0.545	0.655	1.855	1.2	-0.795	0.405	1.605	1.2	-0.153	0.445	1.043	0.598	-0.0766	0.025	0.0134	0.0842	0.00828	0.327	0.202	0.222
ENSG00000086598	TMED2	transmembrane p24 trafficking protein 2			ENST00000509052.2	0.13	0.427	2.3	1.39	1	5.93	0.227	0.0484	0.126	0.149	0.149	0.979	0.943	1	0.989	0.74	0.352	0.426	0.802	53.1	65.2	87.9	62.6	113	51.8	84.6	38.2	68.4	77	48.5	34.7	60.6	38.5	83.1	51.7	0.06	0.482	0.904	0.422	-0.056	0.366	0.788	0.422	-0.4831	-0.0611	0.3609	0.422	-0.4898	-0.0678	0.3542	0.422	0.176	0.598	1.02	0.422	0.401	0.823	1.245	0.422	0.417	0.839	1.261	0.422	-0.462	-0.251	-0.04	0.211	0.427	0.324	-0.0541	-0.0601	0.53	0.729	0.743	-0.222
ENSG00000141084	RANBP10	RAN binding protein 10			ENST00000602677.5	0.381	0.637	0.767	9.49	1	4.89	0.84	1.55	-0.361	0.243	0.243	1	1	1	0.809	1	0.93	1	0.917	41.2	34.5	17.8	14.3	21.3	21.4	14.4	46.9	13.6	8.84	36.8	37.5	63.7	43.1	87.4	54.8	-1.189	0.141	1.471	1.33	-1.2995	0.0305	1.3605	1.33	-0.947	0.383	1.713	1.33	-0.22	1.11	2.44	1.33	-1.721	-0.391	0.939	1.33	-0.673	0.657	1.987	1.33	-0.719	0.611	1.941	1.33	-0.134	0.531	1.196	0.665	0.059	0.0128	0.16	0.465	-0.164	0.275	0.256	0.222
ENSG00000136231	IGF2BP3	insulin like growth factor 2 mRNA binding protein 3			ENST00000468005.1	0.244	0.558	1.36	3.66	1	4.73	0.833	0.119	0.338	0.262	0.338	1	0.856	1	0.643	0.725	0.16	1	0.836	29.6	33.4	22.2	19.3	116	22.4	9.62	6.83	43.7	50.1	30.7	22.1	38.8	20.6	25.6	19.4	-0.341	0.327	0.995	0.668	0.116	0.784	1.452	0.668	-0.6127	0.0553	0.7233	0.668	-1.478	-0.81	-0.142	0.668	0.299	0.967	1.635	0.668	1.012	1.68	2.348	0.668	-1.05	-0.382	0.286	0.668	0.029	0.363	0.697	0.334	0.2	0.48	0.0339	-0.496	0.592	1.03	-0.234	0.222
ENSG00000145012	LPP	LIM domain containing preferred translocation partner in lipoma			ENST00000448637.5	0.194	0.509	1.69	2.4	1	6.38	0.292	0.0357	0.264	0.126	0.264	1	0.595	0.922	0.342	0.938	0.998	0.863	0.811	44.9	49.6	89	126	170	68.2	68.4	45.9	84	139	96.7	107	83	85.3	81.1	75.7	-0.859	-0.323	0.213	0.536	-1.449	-0.913	-0.377	0.536	-1.139	-0.603	-0.067	0.536	-1.508	-0.972	-0.436	0.536	-1.017	-0.481	0.055	0.536	-0.5016	0.0344	0.5704	0.536	-1.174	-0.638	-0.102	0.536	0.043	0.311	0.579	0.268	-0.23	-0.65	-0.429	-0.692	-0.343	0.0245	-0.455	0.222
ENSG00000102710	SUPT20H	SPT20 homolog, SAGA complex component			ENST00000490716.5	0.502	0.682	0.451	22.4	1	3.57	10.4	5.33	-2.53	0.517	0.517	1	1	1	0.0727	1	0.109	0.75	0.948	28.6	62.8	59.5	24.5	0	122	35.9	6.78e-06	21.2	81.2	59.4	88.6	3.43e-05	37.6	0	0.0595	-2.064	0.346	2.756	2.41	-3.319	-0.909	1.501	2.41	-1.874	0.536	2.946	2.41	-8.89	-6.48	-4.07	2.41	-1.802	0.608	3.018	2.41	-8.97	-6.56	-4.15	2.41	-5.88	-3.47	-1.06	2.41	-1.952	-0.742	0.468	1.21	0.103	-0.272	0.16	-1.94	0.182	-1.96	-1.04	-0.222
ENSG00000153250	RBMS1	RNA binding motif single stranded interacting protein 1			ENST00000428519.1	0.311	0.605	1.03	4.28	1	3.17	0.815	0.594	-0.0594	0.679	0.679	1	0.828	0.83	0.611	1	0.974	0.915	0.918	3.53	7.29	5.68	19.1	25.4	5.44	5.48	3.27	8.21	31	8.65	11.7	13.8	4.46	7.28	8.36	-2.15	-1.04	0.07	1.11	-2.49	-1.38	-0.27	1.11	-2.62	-1.51	-0.4	1.11	-2.53	-1.42	-0.31	1.11	-1.0894	0.0206	1.1306	1.11	-0.793	0.317	1.427	1.11	-2.29	-1.18	-0.07	1.11	-0.117	0.438	0.993	0.555	-0.526	-0.701	-0.764	-0.719	0.0105	0.161	-0.598	0.222
ENSG00000067182	TNFRSF1A	TNF receptor superfamily member 1A			ENST00000536194.1	0.601	0.74	0.274	48	1	5.11	6.75	3	2.99	0.217	2.99	0.945	0.4	1	0.355	0.374	0.902	0.563	0.915	137	162	82.8	0	40.4	97.2	71.6	122	132	124	12.1	28.5	2.35	0.865	90.5	58	0.59	3.09	5.59	2.5	2.64	5.14	7.64	2.5	-0.9	1.6	4.1	2.5	1.97	4.47	6.97	2.5	2.72	5.22	7.72	2.5	-1	1.5	4	2.5	1.91	4.41	6.91	2.5	-2.26	-1.01	0.24	1.25	0.682	1.14	0.354	0.989	1.16	0.332	0.975	-0.222
ENSG00000162244	RPL29	ribosomal protein L29	TRUE	NM_000992.3	ENST00000294189.11	0.0321	0.231	4.59	0.447	1	15	0.104	5.63e-05	0.0559	0.113	0.113	1	1	0.977	0.916	0.135	0.916	1	0.855	36800	22400	31500	32400	24000	28000	35000	39200	35400	19400	37600	39200	42400	31400	32700	39900	-0.34	-0.051	0.238	0.289	-0.2705	0.0185	0.3075	0.289	-0.552	-0.263	0.026	0.289	-0.139	0.15	0.439	0.289	-1.062	-0.773	-0.484	0.289	-0.447	-0.158	0.131	0.289	-0.3627	-0.0737	0.2153	0.289	0.004	0.148	0.292	0.144	-0.0761	0.0276	-0.393	0.224	-1.15	-0.236	-0.11	0.222
ENSG00000285253		novel protein	TRUE		ENST00000559000.6	0.0618	0.31	3.49	0.306	1	7.12	0.154	0.0223	0.0159	0.103	0.103	1	0.667	1	0.0905	0.401	0.854	0.042	0.822	151	187	109	109	144	121	216	184	141	140	122	95.3	102	95.7	204	182	-0.149	0.177	0.503	0.326	0.186	0.512	0.838	0.326	-0.251	0.075	0.401	0.326	0.517	0.843	1.169	0.326	0.337	0.663	0.989	0.326	-0.079	0.247	0.573	0.326	0.714	1.04	1.366	0.326	-0.347	-0.184	-0.021	0.163	0.215	0.619	0.0906	1.02	0.802	0.299	1.25	-0.222
ENSG00000036257	CUL3	cullin 3			ENST00000409096.5	0.0659	0.317	3.38	0.608	1	9.46	0.566	0.00548	0.0705	0.0734	0.0734	0.802	0.47	0.991	7.39e-05	0.376	0.0873	0.00112	0.697	809	1170	565	780	1320	788	284	288	1390	1010	579	723	1170	970	426	356	-0.651	-0.393	-0.135	0.258	0.239	0.497	0.755	0.258	-0.038	0.22	0.478	0.258	-1.488	-1.23	-0.972	0.258	0.28	0.538	0.796	0.258	0.474	0.732	0.99	0.258	-1.368	-1.11	-0.852	0.258	0.059	0.188	0.317	0.129	-0.464	0.587	0.259	-1.45	0.635	0.864	-1.31	0.222
ENSG00000164338	UTP15	UTP15 small subunit processome component			ENST00000509005.5	0.105	0.387	2.63	0.895	1	7.52	0.107	0.0729	0.039	0.0948	0.0948	1	0.985	1	0.92	1	0.76	1	0.806	201	183	182	175	113	154	149	218	127	186	298	210	187	198	192	222	-0.107	0.279	0.665	0.386	-0.646	-0.26	0.126	0.386	-0.518	-0.132	0.254	0.386	-0.19	0.196	0.582	0.386	-0.4448	-0.0588	0.3272	0.386	-0.785	-0.399	-0.013	0.386	-0.568	-0.182	0.204	0.386	0.034	0.227	0.42	0.193	0.273	-0.255	-0.13	0.192	-0.0576	-0.39	-0.178	0.222
ENSG00000172508	CARNS1	carnosine synthase 1			ENST00000531388.1	0.441	0.66	0.594	16	1	3.33	1.88	2.77	-0.763	0.607	0.607	1	1	0.918	0.997	1	0.816	1	0.938	7.28	16.8	16.1	18.4	3.25	20.5	14.2	11.7	12.3	17.9	25.7	9.51	5.09	0	7.45	13.2	-1.228	0.602	2.432	1.83	-2.293	-0.463	1.367	1.83	-3.91	-2.08	-0.25	1.83	-1.9217	-0.0917	1.7383	1.83	-1.456	0.374	2.204	1.83	-3.42	-1.59	0.24	1.83	-2.177	-0.347	1.483	1.83	-1.537	-0.624	0.289	0.913	0.214	-0.165	-0.741	-0.0326	0.133	-0.565	-0.123	-0.222
ENSG00000266094	RASSF5	Ras association domain family member 5			ENST00000581888.1	0.431	0.656	0.619	23.8	1	2.05	3.83	1.71	1.26	1.59	1.59	0.286	0.831	0.523	0.284	0.284	0.12	0.878	0.939	10.5	5.81	9.96	0	31.1	7.74	0	9.16	0	10.9	8.22	0	5.65	2.98	8.47	2.82	2.46	4.26	6.06	1.8	0.43	2.23	4.03	1.8	1.62	3.42	5.22	1.8	1.7	3.5	5.3	1.8	2.29	4.09	5.89	1.8	3	4.8	6.6	1.8	0.28	2.08	3.88	1.8	-1.506	-0.606	0.294	0.9	1.56	0.815	1.25	1.28	1.49	1.76	0.761	-0.222
ENSG00000109079	TNFAIP1	TNF alpha induced protein 1			ENST00000577535.1	0.261	0.572	1.26	2.6	1	3.69	0.303	0.342	-0.0163	0.477	0.477	1	1	0.967	0.756	1	1	1	0.904	12.4	10.4	12.4	16.8	18	7.24	12.4	4.17	10	17.6	13.2	14.6	13.4	9.93	22.4	16.6	-1.17	-0.284	0.602	0.886	-1.358	-0.472	0.414	0.886	-1.734	-0.848	0.038	0.886	-1.743	-0.857	0.029	0.886	-1.09	-0.204	0.682	0.886	-0.8978	-0.0118	0.8742	0.886	-0.7989	0.0871	0.9731	0.886	-0.062	0.381	0.824	0.443	-0.166	-0.275	-0.495	-0.5	-0.119	-0.00687	0.0508	0.222
ENSG00000125730	C3	complement C3			ENST00000695690.1	0.321	0.611	0.987	3.11	1	4.67	0.644	0.879	-0.49	0.271	0.271	1	1	1	0.97	1	0.553	0.822	0.907	16.4	12.6	25.3	14.2	79.9	15.3	41.4	10.6	17	36.1	27.2	22.1	37.2	38.4	52.2	18.8	-0.504	0.556	1.616	1.06	-1.144	-0.084	0.976	1.06	-0.614	0.446	1.506	1.06	-1.379	-0.319	0.741	1.06	-0.791	0.269	1.329	1.06	0.54	1.6	2.66	1.06	0.31	1.37	2.43	1.06	-0.082	0.449	0.98	0.531	0.275	-0.0415	0.22	-0.157	0.133	0.788	0.675	0.222
ENSG00000198001	IRAK4	interleukin 1 receptor associated kinase 4			ENST00000696790.1	0.412	0.648	0.672	17.8	1	3.8	5.8	1.96	0.258	0.443	0.443	1	0.295	1	0.987	1	0.00374	0.949	0.926	24.2	29.7	35.1	24.3	0.115	37.7	13.4	32.7	0	60.1	32	62.9	0	19.1	14.2	32	-1.76	-0.22	1.32	1.54	-5.03	-3.49	-1.95	1.54	-2.074	-0.534	1.006	1.54	-1.81	-0.27	1.27	1.54	-1.43	0.11	1.65	1.54	-7.7	-6.16	-4.62	1.54	-3.01	-1.47	0.07	1.54	-1.347	-0.576	0.195	0.771	-0.0849	-1.35	-0.206	-0.104	0.0424	-2.37	-0.566	-0.222
ENSG00000102349	KLF8	KLF transcription factor 8	TRUE	NM_007250.5	ENST00000468660.6	0.142	0.445	2.15	1.21	1	5.43	0.947	0.0586	0.0928	0.185	0.185	1	1	1	4.46e-07	0.967	0.442	0.989	0.83	23.7	44.3	41.2	46.2	63.3	37.3	22.7	214	34.6	32.9	39.4	18.9	43.9	33.3	22.8	187	-0.033	0.44	0.913	0.473	-0.5188	-0.0458	0.4272	0.473	-0.223	0.25	0.723	0.473	2.267	2.74	3.213	0.473	-0.11	0.363	0.836	0.473	0.351	0.824	1.297	0.473	-0.844	-0.371	0.102	0.473	-0.499	-0.262	-0.025	0.237	0.373	-0.0388	0.212	2.32	0.308	0.699	-0.315	-0.222
ENSG00000100445	SDR39U1	short chain dehydrogenase/reductase family 39U member 1			ENST00000556175.1	0.412	0.648	0.673	16.7	1	2.26	2.17	1.55	0.539	1.34	1.34	1	1	1	0.949	1	0.734	0.948	0.937	4.36	0	2.67	4.15	2.48	4.28	13	7.79	14	13.2	6.09	3.65	0	5.9	12.9	5.49	-1.6349	0.0551	1.7451	1.69	-0.757	0.933	2.623	1.69	-1.359	0.331	2.021	1.69	-1.009	0.681	2.371	1.69	-2.439	-0.749	0.941	1.69	-3.54	-1.85	-0.16	1.69	-0.07	1.62	3.31	1.69	-0.266	0.577	1.42	0.843	0.0212	0.359	0.127	0.262	-0.289	-0.712	0.622	0.222
ENSG00000158966	CACHD1	cache domain containing 1	TRUE	NM_020925.4	ENST00000651257.2	0.4	0.644	0.708	8.01	1	5.11	1.8	1.92	-0.916	0.217	0.217	1	0.795	1	0.811	1	0.474	0.441	0.923	67.3	40.6	7.85	14.2	129	33.1	125	50.1	54.3	6.91	35.5	17	57.1	9.47	107	26.5	-1.338	0.112	1.562	1.45	0.48	1.93	3.38	1.45	-1.26	0.19	1.64	1.45	-0.24	1.21	2.66	1.45	-1.329	0.121	1.571	1.45	0.98	2.43	3.88	1.45	1.4	2.85	4.3	1.45	-1.285	-0.558	0.169	0.727	0.0448	0.767	0.0758	0.48	0.0482	0.967	1.14	-0.222
ENSG00000102572	STK24	serine/threonine kinase 24			ENST00000397517.6	0.278	0.584	1.17	3.48	1	5.86	0.479	0.593	-0.157	0.154	0.154	1	0.856	0.974	0.923	1	0.993	1	0.885	77.9	103	54.4	42.9	99.7	101	42.2	45.7	138	37.5	30.2	62	30.9	80.1	50.4	32.1	-1.196	-0.343	0.51	0.853	0.147	1	1.853	0.853	-0.056	0.797	1.65	0.853	-1.279	-0.426	0.427	0.853	-0.587	0.266	1.119	0.853	-0.746	0.107	0.96	0.853	-1.014	-0.161	0.692	0.853	-0.825	-0.399	0.027	0.426	-0.19	0.556	0.443	-0.237	0.148	0.0593	-0.0897	-0.222
ENSG00000151883	PARP8	poly(ADP-ribose) polymerase family member 8			ENST00000503665.5	0.334	0.618	0.934	7.95	1	2.78	1.3	0.598	0.395	0.909	0.909	0.463	1	1	1	1	0.982	1	0.922	5.42	8.18	4.76	5.54	14.7	12.3	6.06	8	7.45	12	0	13.1	7.26	5.61	3.7	9.44	-3.69	-2.48	-1.27	1.21	-1.612	-0.402	0.808	1.21	-1.2455	-0.0355	1.1745	1.21	-1.1896	0.0204	1.2304	1.21	-1.012	0.198	1.408	1.21	-0.948	0.262	1.472	1.21	-1.997	-0.787	0.423	1.21	-1.07	-0.466	0.138	0.604	-1.18	-0.191	-0.0169	0.00971	0.0944	0.125	-0.375	-0.222
ENSG00000165322	ARHGAP12	Rho GTPase activating protein 12			ENST00000375245.8	0.215	0.531	1.54	1.41	1	8.72	0.245	0.371	-0.194	0.0778	0.0778	1	1	1	0.647	0.833	0.981	1	0.862	400	325	484	485	563	333	387	178	486	247	731	502	531	426	545	458	-0.386	0.27	0.926	0.656	-0.818	-0.162	0.494	0.656	-1.047	-0.391	0.265	0.656	-1.445	-0.789	-0.133	0.656	-1.454	-0.798	-0.142	0.656	-0.509	0.147	0.803	0.656	-0.76	-0.104	0.552	0.656	0.004	0.332	0.66	0.328	0.18	-0.108	-0.261	-0.527	-0.533	0.0984	-0.0695	0.222
ENSG00000116688	MFN2	mitofusin 2			ENST00000676295.1	0.379	0.636	0.775	11	1	4.32	2.58	1.46	-0.0946	0.323	0.323	1	1	1	0.983	0.0751	0.992	1	0.918	34	0	35.4	31	34.3	17.1	12.3	39	54.6	7.13	17.5	26.8	31.3	45.5	24.8	14.1	-1.534	-0.204	1.126	1.33	-0.758	0.572	1.902	1.33	-1.373	-0.043	1.287	1.33	-1.617	-0.287	1.043	1.33	-5.24	-3.91	-2.58	1.33	-1.146	0.184	1.514	1.33	-2.033	-0.703	0.627	1.33	-0.137	0.527	1.191	0.664	-0.0861	0.241	-0.0181	-0.121	-1.65	0.0774	-0.296	0.222
ENSG00000215908	CROCCP2	CROCC pseudogene 2	TRUE		ENST00000412962.4	0.154	0.459	2.03	0.841	1	5.31	0.353	0.0957	0.00942	0.196	0.196	1	1	1	0.658	0.801	0.978	0.267	0.849	44.7	21.3	39	42.6	49	24.3	95.7	67	36.4	22.4	36.8	28.9	30	33.2	69.2	43.5	-0.414	0.107	0.628	0.521	-0.322	0.199	0.72	0.521	-0.821	-0.3	0.221	0.521	0.094	0.615	1.136	0.521	-1.194	-0.673	-0.152	0.521	-0.395	0.126	0.647	0.521	0.679	1.2	1.721	0.521	-0.534	-0.273	-0.012	0.261	0.0873	0.162	-0.243	0.5	-0.547	0.103	0.976	-0.222
ENSG00000179335	CLK3	CDC like kinase 3	TRUE	NM_001130028.2	ENST00000395066.9	0.0496	0.284	3.86	0.346	1	8.16	0.2	0.016	0.0272	0.0837	0.0837	1	1	0.669	0.00965	1	0.792	0.602	0.802	364	359	364	311	266	434	213	192	301	282	271	322	259	445	240	133	-0.2963	-0.0103	0.2757	0.286	-0.2209	0.0651	0.3511	0.286	0.187	0.473	0.759	0.286	-1.272	-0.986	-0.7	0.286	-0.27942	0.00658	0.29258	0.286	-0.555	-0.269	0.017	0.286	-0.769	-0.483	-0.197	0.286	-0.313	-0.17	-0.027	0.143	-0.0134	0.0849	0.617	-1.29	0.00859	-0.351	-0.631	-0.222
ENSG00000115241	PPM1G	protein phosphatase, Mg2+/Mn2+ dependent 1G	TRUE	NM_177983.3	ENST00000344034.5	0.0304	0.224	4.69	0.281	1	10.9	0.0392	0.00104	0.0341	0.0706	0.0706	1	0.918	1	0.855	0.991	0.667	1	0.779	1490	1860	1770	1840	1310	1950	1810	2290	1880	1680	1910	2090	1960	2080	1980	2110	-0.3254	-0.0914	0.1426	0.234	-0.462	-0.228	0.006	0.234	-0.195	0.039	0.273	0.234	-0.067	0.167	0.401	0.234	-0.383	-0.149	0.085	0.234	-0.526	-0.292	-0.058	0.234	-0.2856	-0.0516	0.1824	0.234	0.029	0.146	0.263	0.117	-0.139	-0.345	0.0591	0.253	-0.226	-0.444	-0.0782	0.222
ENSG00000136104	RNASEH2B	ribonuclease H2 subunit B			ENST00000713967.1	0.556	0.71	0.347	34.4	1	3.36	3.62	2.3	2	0.595	2	1	0.888	1	0.977	0.975	0.922	1	0.911	0	31.3	16.9	25.3	41.6	15.5	21.8	12.4	10.5	0.000452	24.5	4.61	14	4.15	10.2	21	-1.259	0.861	2.981	2.12	-4.41	-2.29	-0.17	2.12	-2.531	-0.411	1.709	2.12	-1.58	0.54	2.66	2.12	-3.65	-1.53	0.59	2.12	-1.01	1.11	3.23	2.12	-1.693	0.427	2.547	2.12	-1.932	-0.872	0.188	1.06	0.22	-0.583	-0.105	0.138	-0.389	0.282	0.109	-0.222
ENSG00000047621	FERRY3	FERRY endosomal RAB5 effector complex subunit 3			ENST00000545746.5	0.375	0.634	0.788	3.36	1	5.69	0.338	1.59	-1.17	0.165	0.165	1	1	1	0.973	1	0.877	1	0.918	35.6	66.1	39.4	44	18.2	61	41.5	57	88.2	62.8	93.9	72.6	49.7	53	61	33.1	-1.215	0.105	1.425	1.32	-1.3309	-0.0109	1.3091	1.32	-1.31216	0.00784	1.32784	1.32	-1.695	-0.375	0.945	1.32	-1.133	0.187	1.507	1.32	-2.217	-0.897	0.423	1.32	-1.487	-0.167	1.153	1.32	-0.136	0.522	1.18	0.658	0.0448	-0.00463	0.00334	-0.16	0.0797	-0.382	-0.0709	0.222
ENSG00000140157	NIPA2	NIPA magnesium transporter 2			ENST00000674477.1	0.0797	0.343	3.07	0.522	1	7.72	0.0721	0.0487	0.0165	0.0908	0.0908	1	1	1	0.639	1	0.934	0.834	0.811	191	210	231	200	204	208	295	291	223	132	187	173	214	231	216	215	-0.19	0.158	0.506	0.348	-0.199	0.149	0.497	0.348	-0.112	0.236	0.584	0.348	0.076	0.424	0.772	0.348	-0.509	-0.161	0.187	0.348	-0.182	0.166	0.514	0.348	0.091	0.439	0.787	0.348	-0.376	-0.202	-0.028	0.174	0.173	0.164	0.259	0.466	-0.176	0.183	0.482	-0.222
ENSG00000120889	TNFRSF10B	TNF receptor superfamily member 10b			ENST00000523504.5	0.319	0.61	0.993	3.91	1	6.45	0.523	0.938	-0.449	0.123	0.123	1	1	1	0.931	1	0.746	1	0.899	113	83.5	86.2	108	150	62.1	104	132	28.1	103	52.2	64.6	212	105	40.5	103	-1.332	-0.312	0.708	1.02	-1.58	-0.56	0.46	1.02	-1.0671	-0.0471	0.9729	1.02	-0.54	0.48	1.5	1.02	-0.871	0.149	1.169	1.02	0.07	1.09	2.11	1.02	-1.381	-0.361	0.659	1.02	-0.958	-0.448	0.062	0.51	-0.155	-0.278	-0.0234	0.238	0.0738	0.542	-0.179	-0.222
ENSG00000121104	FAM117A	family with sequence similarity 117 member A	TRUE	NM_030802.4	ENST00000240364.7	0.0688	0.322	3.31	0.664	1	7.41	0.283	0.0163	0.0666	0.0968	0.0968	1	0.061	0.813	0.191	0.946	0.95	0.409	0.784	349	132	157	144	191	182	303	108	242	121	178	159	144	230	180	83.6	-0.171	0.136	0.443	0.307	0.629	0.936	1.243	0.307	0.121	0.428	0.735	0.307	-0.98	-0.673	-0.366	0.307	-0.573	-0.266	0.041	0.307	-0.181	0.126	0.433	0.307	0.313	0.62	0.927	0.307	-0.344	-0.191	-0.038	0.153	0.158	1.09	0.498	-0.782	-0.31	0.147	0.721	-0.222
ENSG00000214063	TSPAN4	tetraspanin 4			ENST00000397396.5	0.503	0.682	0.448	23.4	1	5.45	3.23	0.616	2.31	0.184	2.31	1	1	1	1	0.401	0.989	1	0.905	84.7	46.1	77.7	64.9	28.9	68.6	60.2	40.4	80	0	99	47.9	72.6	54.3	28.4	73.7	-1.091	0.649	2.389	1.74	-1.182	0.558	2.298	1.74	-1.611	0.129	1.869	1.74	-1.7705	-0.0305	1.7095	1.74	-5.28	-3.54	-1.8	1.74	-2.019	-0.279	1.461	1.74	-2.165	-0.425	1.315	1.74	-1.614	-0.743	0.128	0.871	0.194	0.167	0.0386	-0.00909	-1.06	-0.0833	-0.127	-0.222
ENSG00000173821	RNF213	ring finger protein 213			ENST00000573038.1	0.308	0.603	1.04	7.46	1	3.04	0.717	0.393	0.54	0.747	0.747	1	1	1	0.987	1	0.752	0.983	0.91	2.25	4.83	10.3	3.54	24.1	5.95	11.8	4.64	15.5	14.9	9.62	9.2	6.83	3.41	9.85	9.35	-0.313	0.737	1.787	1.05	-0.9659	0.0841	1.1341	1.05	-1.367	-0.317	0.733	1.05	-0.865	0.185	1.235	1.05	-0.517	0.533	1.583	1.05	0.05	1.1	2.15	1.05	-0.201	0.849	1.899	1.05	-0.089	0.435	0.959	0.524	0.377	0.043	-0.162	0.0945	0.272	0.564	0.434	0.222
ENSG00000197530	MIB2	MIB E3 ubiquitin protein ligase 2			ENST00000505370.1	0.42	0.652	0.651	17.1	1	2.25	3.27	1.75	0.391	1.35	1.35	1	0.676	1	0.156	1	0.466	0.659	0.939	7.99	6.26	3.03	0	15.4	4.14	8.08	20.8	8.87	0	3.26	3.17	6.38	0	9.7	22.4	-0.32	1.43	3.18	1.75	0.97	2.72	4.47	1.75	-1.581	0.169	1.919	1.75	2.28	4.03	5.78	1.75	-1.31	0.44	2.19	1.75	1.2	2.95	4.7	1.75	1.04	2.79	4.54	1.75	-1.462	-0.589	0.284	0.873	0.538	1.02	0.0637	1.52	0.166	1.11	1.05	-0.222
ENSG00000069248	NUP133	nucleoporin 133			ENST00000485119.1	0.283	0.587	1.15	3.19	1	3.35	0.365	0.417	-0.0184	0.601	0.601	1	1	1	0.987	1	0.947	1	0.912	6.12	4.85	5.36	11.4	23.9	6.08	7.71	10.9	13	19.4	7.95	13	11.3	8.98	8.83	10.5	-1.842	-0.852	0.138	0.99	-1.418	-0.428	0.562	0.99	-1.676	-0.686	0.304	0.99	-1.168	-0.178	0.812	0.99	-1.289	-0.299	0.691	0.99	-0.571	0.419	1.409	0.99	-1.527	-0.537	0.453	0.99	-0.089	0.406	0.901	0.495	-0.467	-0.235	-0.376	-0.0974	-0.164	0.23	-0.294	0.222
ENSG00000110697	PITPNM1	phosphatidylinositol transfer protein membrane associated 1			ENST00000436757.7	0.213	0.529	1.55	1.71	1	7.97	0.322	0.355	-0.141	0.0864	0.0864	1	1	1	0.734	0.739	0.993	1	0.859	212	197	316	281	231	494	222	417	199	93.7	178	237	321	230	268	401	-0.774	-0.124	0.526	0.65	-0.982	-0.332	0.318	0.65	-0.268	0.382	1.032	0.65	0.012	0.662	1.312	0.65	-1.572	-0.922	-0.272	0.65	-0.575	0.075	0.725	0.65	-0.7321	-0.0821	0.5679	0.65	-0.656	-0.331	-0.006	0.325	-0.0836	-0.223	0.257	0.445	-0.619	0.0504	-0.0552	-0.222
ENSG00000181163	NPM1	nucleophosmin 1			ENST00000677904.1	0.173	0.485	1.86	1.62	1	5.56	0.502	0.137	0.0657	0.175	0.175	0.993	1	1	0.149	0.782	0.772	0.946	0.839	30.8	47.6	63.9	31.5	84.6	48.8	52.1	15.8	45.7	99.7	62.7	55.1	43.7	58	69.2	18.5	0.057	0.597	1.137	0.54	-0.689	-0.149	0.391	0.54	-0.191	0.349	0.889	0.54	-1.8	-1.26	-0.72	0.54	0.179	0.719	1.259	0.54	0.001	0.541	1.081	0.54	-0.017	0.523	1.063	0.54	0.021	0.291	0.561	0.27	0.455	-0.113	0.266	-0.96	0.548	0.412	0.398	0.222
ENSG00000168421	RHOH	ras homolog family member H			ENST00000515702.2	0.124	0.418	2.37	0.716	1	5.49	0.147	0.0427	0.0467	0.18	0.18	1	1	1	0.859	0.941	0.868	0.81	0.835	42.5	35.6	43.7	44.9	26.7	58.8	26.8	61.4	49.2	35.7	59.9	49.6	53	54.2	36	56.4	-0.333	0.118	0.569	0.451	-0.4957	-0.0447	0.4063	0.451	-0.194	0.257	0.708	0.451	-0.134	0.317	0.768	0.451	-0.85	-0.399	0.052	0.451	-0.772	-0.321	0.13	0.451	-1.045	-0.594	-0.143	0.451	0.02	0.245	0.47	0.225	0.107	-0.0406	0.233	0.287	-0.362	-0.291	-0.538	0.222
ENSG00000078747	ITCH	itchy E3 ubiquitin protein ligase			ENST00000479215.2	0.315	0.607	1.01	6.36	1	2.79	0.66	0.424	0.37	0.902	0.902	1	1	1	0.874	1	0.918	1	0.92	2.28	8.57	5.73	9.22	12.7	3.95	5.32	2.4	22.1	9.31	4.36	6.15	10.9	6.89	3.16	7.44	-1.677	-0.547	0.583	1.13	-1.1484	-0.0184	1.1116	1.13	-1.617	-0.487	0.643	1.13	-1.875	-0.745	0.385	1.13	-0.9	0.23	1.36	1.13	-0.52	0.61	1.74	1.13	-1.931	-0.801	0.329	1.13	-0.124	0.442	1.008	0.566	-0.275	-0.00925	-0.244	-0.374	0.116	0.306	-0.402	0.222
ENSG00000167695	TLCD3A	TLC domain containing 3A			ENST00000570699.1	0.298	0.598	1.08	6.08	1	5.96	1.14	0.68	0.0804	0.147	0.147	0.148	1	0.696	0.825	0.936	0.909	0.855	0.884	123	122	26.3	133	63.4	26	53.1	149	186	31.4	14.9	90	92	60.8	49.3	29.8	-3.339	-2.44	-1.541	0.899	-0.435	0.464	1.363	0.899	-2.349	-1.45	-0.551	0.899	-1.608	-0.709	0.19	0.899	-1.713	-0.814	0.085	0.899	-1.416	-0.517	0.382	0.899	-1.989	-1.09	-0.191	0.899	-0.87	-0.421	0.028	0.449	-1.28	0.244	-0.762	-0.373	-0.428	-0.272	-0.574	-0.222
ENSG00000144857	BOC	BOC cell adhesion associated, oncogene regulated			ENST00000466059.5	0.373	0.634	0.795	7.04	1	2.65	1.16	1.18	-0.303	1	1	1	1	1	0.792	1	0.832	1	0.934	4.02	5.42	18.7	8.85	34.2	7.14	2.62	2.01	10.7	3.52	10.3	3.8	5.63	1.95	6.14	2.21	-0.28	1.18	2.64	1.46	-1.295	0.165	1.625	1.46	-2.011	-0.551	0.909	1.46	-2.74	-1.28	0.18	1.46	-1.838	-0.378	1.082	1.46	-0.26	1.2	2.66	1.46	-1.938	-0.478	0.982	1.46	-1.249	-0.518	0.213	0.731	0.507	0.0705	-0.236	-0.549	-0.162	0.515	-0.205	-0.222
ENSG00000138640	FAM13A	family with sequence similarity 13 member A			ENST00000509094.5	0.126	0.422	2.34	0.759	1	5.77	0.126	0.0636	0.0313	0.16	0.16	1	0.664	1	1	1	0.589	1	0.834	41.1	53.2	46	84.5	52.1	65.4	58.5	83.7	38.5	59.6	50.6	50.7	33.4	60.2	59.2	50.7	-0.888	-0.437	0.014	0.451	-1.163	-0.712	-0.261	0.451	-0.5124	-0.0614	0.3896	0.451	-0.45789	-0.00689	0.44411	0.451	-0.666	-0.215	0.236	0.451	-1.094	-0.643	-0.192	0.451	-0.605	-0.154	0.297	0.451	-0.473	-0.247	-0.021	0.226	-0.393	-0.641	-0.0552	-0.0062	-0.194	-0.579	-0.138	-0.222
ENSG00000110066	KMT5B	lysine methyltransferase 5B			ENST00000402789.5	0.335	0.618	0.928	7.19	1	5.84	0.693	0.666	0.234	0.155	0.234	1	1	1	0.911	1	0.682	1	0.872	42.5	63.5	56.5	57.4	8.34	60.1	61.9	101	88.3	56.6	73.8	74.5	98.7	46.1	35.7	86.8	-0.9694	-0.0194	0.9306	0.95	-1.0432	-0.0932	0.8568	0.95	-1.26	-0.31	0.64	0.95	-0.433	0.517	1.467	0.95	-1.075	-0.125	0.825	0.95	-2.1	-1.15	-0.2	0.95	-1.423	-0.473	0.477	0.95	-0.008	0.467	0.942	0.475	-0.0092	-0.0442	-0.147	0.246	-0.0595	-0.548	-0.225	0.222
ENSG00000182400	TRAPPC6B	trafficking protein particle complex subunit 6B			ENST00000555269.5	0.275	0.582	1.19	4.65	1	6.1	0.648	0.361	0.22	0.139	0.22	0.993	0.993	0.96	0.63	1	0.691	1	0.85	98.1	73.7	111	59.4	11.4	76.5	45.3	79.3	60.8	57.1	88.3	51.4	74.1	114	73.3	143	0.076	0.834	1.592	0.758	-0.279	0.479	1.237	0.758	-0.005	0.753	1.511	0.758	0.181	0.939	1.697	0.758	-0.529	0.229	0.987	0.758	-1.663	-0.905	-0.147	0.758	-0.6982	0.0598	0.8178	0.758	0.018	0.397	0.776	0.379	0.468	0.269	0.422	0.526	0.128	-0.508	0.0336	0.222
ENSG00000145901	TNIP1	TNFAIP3 interacting protein 1			ENST00000521423.1	0.269	0.578	1.22	5.11	1	3.85	1.13	0.233	0.405	0.431	0.431	1	0.0442	0.84	0.408	0.959	0.987	1	0.874	8.95	16.7	20	15.5	42.4	10.6	27.8	6.95	1.26	13	12.4	34.9	15.6	11	25.4	11.4	-1.351	-0.549	0.253	0.802	-3.352	-2.55	-1.748	0.802	-1.882	-1.08	-0.278	0.802	-2.142	-1.34	-0.538	0.802	-1.448	-0.646	0.156	0.802	-0.66	0.142	0.944	0.802	-0.619	0.183	0.985	0.802	-0.791	-0.39	0.011	0.401	-0.313	-1.45	-0.613	-0.765	-0.368	0.0812	0.104	-0.222
ENSG00000185043	CIB1	calcium and integrin binding 1			ENST00000650306.1	0.222	0.537	1.49	3.21	1	5.34	0.638	0.25	0.152	0.193	0.193	0.0335	0.316	0.436	0.0264	0.381	0.645	0.314	0.85	46.7	52.4	61.2	26.7	18.5	59.9	44.7	86.2	40.9	31.7	83.7	9.2	44.4	27	42	49.3	1.5	2.15	2.8	0.65	0.8	1.45	2.1	0.65	0.68	1.33	1.98	0.65	1.37	2.02	2.67	0.65	0.7	1.35	2	0.65	0.196	0.846	1.496	0.65	0.78	1.43	2.08	0.65	-0.665	-0.34	-0.015	0.325	1.41	0.945	0.869	1.32	0.881	0.553	0.936	-0.222
ENSG00000132906	CASP9	caspase 9			ENST00000375890.8	0.543	0.702	0.371	31.2	1	1.79	4.34	1.6	2.3	1.95	2.3	0.945	1	0.926	0.961	0.779	0.827	0.965	0.91	0	23.1	18.3	5.5	2.39	6.33	0	15.3	5.34	4.8	4.47	0	10.2	9.26	0	0	0.47	2.48	4.49	2.01	-2.0302	-0.0202	1.9898	2.01	0.23	2.24	4.25	2.01	-1.313	0.697	2.707	2.01	0.68	2.69	4.7	2.01	-0.33	1.68	3.69	2.01	-3.8	-1.79	0.22	2.01	-1.847	-0.837	0.173	1.01	0.658	-0.00534	0.593	0.185	0.713	0.446	-0.475	-0.222
ENSG00000092421	SEMA6A	semaphorin 6A			ENST00000515129.5	0.4	0.644	0.707	8.41	1	2.91	3.11	1.79	-0.736	0.826	0.826	0.217	0.28	0.0776	0.0258	0.0388	0.146	0.094	0.936	3.3	11.5	16.4	0	20.7	19.5	14.7	18.3	10.4	25.2	3.45	0	3.01	8.35	8.66	12.9	2.43	4.03	5.63	1.6	2.09	3.69	5.29	1.6	3.13	4.73	6.33	1.6	3.39	4.99	6.59	1.6	3.53	5.13	6.73	1.6	2.51	4.11	5.71	1.6	2.96	4.56	6.16	1.6	-1.36	-0.559	0.242	0.801	1.6	1.47	1.88	1.98	2.04	1.63	1.82	-0.222
ENSG00000105053	VRK3	VRK serine/threonine kinase 3			ENST00000593912.5	0.299	0.598	1.08	4.64	1	3.21	0.516	0.473	0.107	0.66	0.66	1	1	1	0.963	1	0.809	1	0.914	7.88	7.14	9.06	10.4	3.14	14	17.2	28	4.83	12.6	7.47	8.59	7.03	6.25	11.2	5.17	-1.242	-0.192	0.858	1.05	-1.628	-0.578	0.472	1.05	-1.0619	-0.0119	1.0381	1.05	-0.701	0.349	1.399	1.05	-1.04677	0.00323	1.05323	1.05	-1.98	-0.93	0.12	1.05	-0.519	0.531	1.581	1.05	-0.947	-0.424	0.099	0.523	-0.101	-0.303	-0.00622	0.183	0.00169	-0.488	0.278	-0.222
ENSG00000117419	ERI3	ERI1 exoribonuclease family member 3			ENST00000372259.9	0.486	0.675	0.485	27.1	1	5.07	2.98	4.38	-0.989	0.221	0.221	0.717	0.795	0.77	0.549	0.817	0.547	0.934	0.942	39.3	28.3	57.7	63.2	48.9	91.2	16.3	36.2	40.1	45.5	73.8	0	57.4	27.3	37.2	54.7	1.4	3.54	5.68	2.14	0.69	2.83	4.97	2.14	1.02	3.16	5.3	2.14	0.86	3	5.14	2.14	0.55	2.69	4.83	2.14	1.1	3.24	5.38	2.14	0.02	2.16	4.3	2.14	-1.779	-0.709	0.361	1.07	1.11	0.887	0.991	0.939	0.843	1.02	0.676	-0.222
ENSG00000227500	SCAMP4	secretory carrier membrane protein 4			ENST00000409472.6	0.43	0.655	0.623	21	1	2.59	5.06	2.08	0.534	1.05	1.05	0.423	0.982	1	0.717	0.295	0.82	0.0225	0.937	21	0	10.9	40.8	18.2	20.7	0	8.57	8.07	7.83	0	23.3	6.02	13.5	0	7.82	-5.47	-3.71	-1.95	1.76	-2.97	-1.21	0.55	1.76	-2.621	-0.861	0.899	1.76	-3.61	-1.85	-0.09	1.76	-5.7	-3.94	-2.18	1.76	-3.26	-1.5	0.26	1.76	-7.73	-5.97	-4.21	1.76	-1.48	-0.602	0.276	0.878	-1.36	-0.443	-0.316	-0.679	-1.44	-0.551	-2.19	-0.221
ENSG00000126870	DYNC2I1	dynein 2 intermediate chain 1			ENST00000444851.5	0.641	0.773	0.217	64.6	1	1.91	7.74	2.47	5.6	1.78	5.6	1	0.843	0.842	0.992	0.986	0.993	1	0.919	17.1	0	0	5.76	9.96	22.4	0	0	23	95.8	0	0	0	29.5	10.8	9.29	-4.73	-1.82	1.09	2.91	0.61	3.52	6.43	2.91	0.98	3.89	6.8	2.91	-2.588	0.322	3.232	2.91	-0.94	1.97	4.88	2.91	-2.54	0.37	3.28	2.91	-2.483	0.427	3.337	2.91	-0.32	1.14	2.6	1.46	-0.352	0.681	0.751	0.0622	0.381	0.0715	0.0826	0.221
ENSG00000167840	ZNF232	zinc finger protein 232	TRUE	NM_014519.6	ENST00000250076.8	0.32	0.611	0.988	2.53	1	4.54	4.91	0.875	-0.559	0.289	0.289	1	1	1	0.978	1	1.45e-07	1	0.909	57.9	30	42.7	41.6	0	39.3	75.3	58.3	41.2	38.9	37.3	54.2	0	18.7	26.9	26.7	-1.318	-0.248	0.822	1.07	-1.0299	0.0401	1.1101	1.07	-1.867	-0.797	0.273	1.07	-1.334	-0.264	0.806	1.07	-1.539	-0.469	0.601	1.07	-7.65	-6.58	-5.51	1.07	-1.1438	-0.0738	0.9962	1.07	-0.98	-0.446	0.088	0.534	-0.123	0.0199	-0.394	-0.131	-0.232	-3.26	-0.0365	-0.221
ENSG00000099917	MED15	mediator complex subunit 15			ENST00000492381.5	0.249	0.562	1.33	4.18	1	4.83	0.542	0.312	0.21	0.25	0.25	1	0.91	1	0.957	1	0.627	0.989	0.868	11.8	47.9	19.1	50.9	71.6	41.1	32	20	20	24	30.2	13.1	37.5	17.1	47.2	23	-0.842	-0.107	0.628	0.735	-1.47	-0.735	0	0.735	-0.7007	0.0343	0.7693	0.735	-1.002	-0.267	0.468	0.735	-0.353	0.382	1.117	0.735	0.252	0.987	1.722	0.735	-0.16	0.575	1.31	0.735	-0.733	-0.366	0.001	0.367	-0.0649	-0.444	0.0207	-0.161	0.231	0.596	0.347	-0.221
ENSG00000160323	ADAMTS13	ADAM metallopeptidase with thrombospondin type 1 motif 13			ENST00000371910.1	0.343	0.622	0.898	2.65	1	2.43	0.803	0.75	-0.419	1.18	1.18	1	0.891	1	0.987	0.971	0.976	1	0.936	15	10.1	9.1	3.83	4.11	3.9	3.25	4.7	7.7	5.95	12.9	3.33	1.66	6.3	1.66	1.76	0.11	1.48	2.85	1.37	0.1	1.47	2.84	1.37	-0.943	0.427	1.797	1.37	-1.618	-0.248	1.122	1.37	-0.34	1.03	2.4	1.37	-1.736	-0.366	1.004	1.37	-1.885	-0.515	0.855	1.37	-1.161	-0.476	0.209	0.685	0.686	0.682	0.199	-0.115	0.477	-0.17	-0.239	-0.221
ENSG00000281244	ADAMTS13	ADAM metallopeptidase with thrombospondin type 1 motif 13			ENST00000629604.1	0.343	0.622	0.898	2.65	1	2.43	0.803	0.75	-0.419	1.18	1.18	1	0.891	1	0.987	0.971	0.976	1	0.936	15	10.1	9.1	3.83	4.11	3.9	3.25	4.7	7.7	5.95	12.9	3.33	1.66	6.3	1.66	1.76	0.11	1.48	2.85	1.37	0.1	1.47	2.84	1.37	-0.943	0.427	1.797	1.37	-1.618	-0.248	1.122	1.37	-0.34	1.03	2.4	1.37	-1.736	-0.366	1.004	1.37	-1.885	-0.515	0.855	1.37	-1.161	-0.476	0.209	0.685	0.686	0.682	0.199	-0.115	0.477	-0.17	-0.239	-0.221
ENSG00000166444	DENND2B	DENN domain containing 2B			ENST00000526155.5	0.427	0.654	0.63	8.46	1	1.26	4.53	1.08	-0.0263	2.97	2.97	0.214	0.189	0.983	0.103	0.675	0.883	1	0.95	0	7.06	0	15.2	5.6	6.88	8.12	0	0	0	0	16.5	6.58	2.65	8.34	0	-7.02	-5.03	-3.04	1.99	-7.02	-5.03	-3.04	1.99	-3.75	-1.76	0.23	1.99	-7.02	-5.03	-3.04	1.99	-5.06	-3.07	-1.08	1.99	-3.31	-1.32	0.67	1.99	-2.898	-0.908	1.082	1.99	-1.595	-0.598	0.399	0.997	-1.86	-1.86	-0.652	-1.86	-1.14	-0.487	-0.336	-0.221
ENSG00000075711	DLG1	discs large MAGUK scaffold protein 1			ENST00000658155.1	0.24	0.554	1.38	2.88	1	5.1	0.366	0.327	0.0327	0.218	0.218	0.977	0.926	1	0.814	1	0.86	1	0.871	26.7	42.3	42.1	44.2	92.4	40.3	24	24.3	25.4	26.6	12.9	39.9	40.4	30.4	45.6	31.5	-1.555	-0.831	-0.107	0.724	-1.404	-0.68	0.044	0.724	-0.984	-0.26	0.464	0.724	-1.318	-0.594	0.13	0.724	-1.044	-0.32	0.404	0.724	-0.188	0.536	1.26	0.724	-1.064	-0.34	0.384	0.724	-0.718	-0.356	0.006	0.362	-0.515	-0.422	-0.161	-0.368	-0.198	0.332	-0.211	-0.221
ENSG00000143947	RPS27A	ribosomal protein S27a			ENST00000463185.1	0.24	0.554	1.38	3.52	1	3.85	0.324	0.193	0.247	0.429	0.429	1	0.988	1	0.995	1	0.947	1	0.887	7.82	22.4	8.2	22.4	8.63	5.78	19.1	16.2	15.1	14.6	19.6	10.9	17.7	17.6	16.6	16.4	-1.058	-0.289	0.48	0.769	-1.273	-0.504	0.265	0.769	-1.368	-0.599	0.17	0.769	-0.7123	0.0567	0.8257	0.769	-0.568	0.201	0.97	0.769	-1.097	-0.328	0.441	0.769	-0.592	0.177	0.946	0.769	-0.028	0.356	0.74	0.384	-0.179	-0.312	-0.371	0.0351	0.125	-0.203	0.11	0.221
ENSG00000142230	SAE1	SUMO1 activating enzyme subunit 1			ENST00000597808.5	0.152	0.457	2.05	1.74	1	5.98	0.254	0.0897	0.127	0.146	0.146	1	0.914	1	0.946	0.782	0.119	1	0.812	43.5	72.9	63.3	72	23.4	57.3	69	80.8	83.3	39.8	77	95.8	51.6	81.6	72.8	65.3	-0.716	-0.25	0.216	0.466	-0.928	-0.462	0.004	0.466	-0.745	-0.279	0.187	0.466	-0.66	-0.194	0.272	0.466	-1.085	-0.619	-0.153	0.466	-1.706	-1.24	-0.774	0.466	-0.693	-0.227	0.239	0.466	0.037	0.27	0.503	0.233	-0.204	-0.378	-0.229	-0.158	-0.507	-1.02	-0.186	0.221
ENSG00000197971	MBP	myelin basic protein			ENST00000397863.5	0.548	0.705	0.361	32	1	5.16	9.83	3.37	0.629	0.211	0.629	0.909	1	0.0127	0.538	1	0.993	1	0.91	95.1	273	133	40.1	63.7	0.108	157	31.3	361	63.1	0.965	200	90.6	0	181	4.1	-4.73	-2.69	-0.65	2.04	-1	1.04	3.08	2.04	-9.39	-7.35	-5.31	2.04	-4.94	-2.9	-0.86	2.04	-1.491	0.549	2.589	2.04	-2.277	-0.237	1.803	2.04	-1.134	0.906	2.946	2.04	-1.865	-0.845	0.175	1.02	-0.702	0.272	-1.92	-0.757	0.143	-0.0619	0.237	-0.221
ENSG00000104133	SPG11	SPG11 vesicle trafficking associated, spatacsin			ENST00000427534.6	0.406	0.646	0.69	2.66	1	6.02	0.655	2.14	-1.8	0.144	0.144	1	1	1	0.664	1	0.806	0.939	0.926	105	63.3	60	88.4	25.7	47.5	41.8	33.8	125	103	125	127	66.2	109	33.8	28.4	-1.79	-0.29	1.21	1.5	-1.392	0.108	1.608	1.5	-2.051	-0.551	0.949	1.5	-3.26	-1.76	-0.26	1.5	-1.891	-0.391	1.109	1.5	-2.85	-1.35	0.15	1.5	-2.98	-1.48	0.02	1.5	-0.187	0.565	1.317	0.752	-0.114	0.0422	-0.216	-0.688	-0.153	-0.528	-0.581	0.221
ENSG00000161835	TAMALIN	trafficking regulator and scaffold protein tamalin			ENST00000546756.1	0.406	0.646	0.689	18.5	1	2	2.59	1.09	1.23	1.65	1.65	1	0.68	0.982	0.301	1	0.448	1	0.936	0	6.65	6.32	5.93	0	4.75	9.93	2.74	6.77	6.97	7.63	18.5	4.34	2.58	4.59	0	-2.21	-0.57	1.07	1.64	-4.17	-2.53	-0.89	1.64	-3.1	-1.46	0.18	1.64	-4.76	-3.12	-1.48	1.64	-2.235	-0.595	1.045	1.64	-4.47	-2.83	-1.19	1.64	-2.241	-0.601	1.039	1.64	-0.254	0.564	1.382	0.818	-0.223	-0.992	-0.571	-1.22	-0.233	-1.11	-0.235	0.221
ENSG00000151465	CDC123	cell division cycle 123	TRUE	NM_006023.3	ENST00000281141.9	0.0746	0.334	3.18	0.652	1	11	0.105	0.00117	0.0803	0.0707	0.0803	1	1	0.987	0.865	1	0.242	0.996	0.687	1950	2030	1890	1940	967	2400	1890	2550	2190	2080	2270	2290	2000	2550	1770	2240	-0.2892	-0.0222	0.2448	0.267	-0.2935	-0.0265	0.2405	0.267	-0.034	0.233	0.5	0.267	-0.084	0.183	0.45	0.267	-0.3005	-0.0335	0.2335	0.267	-0.866	-0.599	-0.332	0.267	-0.467	-0.2	0.067	0.267	0.063	0.196	0.329	0.133	-0.0251	-0.0299	0.262	0.207	-0.0377	-0.675	-0.226	0.221
ENSG00000149485	FADS1	fatty acid desaturase 1			ENST00000536991.5	0.21	0.526	1.57	1.28	1	4.48	0.387	0.203	-0.0437	0.297	0.297	1	0.92	0.995	0.995	0.917	0.46	0.889	0.883	29.7	22.4	26.6	16.5	57.7	12.7	31	19.8	23	30.5	25.7	16.1	24.1	9.19	25.8	12.4	-0.025	0.665	1.355	0.69	-0.024	0.666	1.356	0.69	-1.261	-0.571	0.119	0.69	-0.7444	-0.0544	0.6356	0.69	-0.023	0.667	1.357	0.69	0.48	1.17	1.86	0.69	0.089	0.779	1.469	0.69	-0.671	-0.326	0.019	0.345	0.45	0.451	-0.387	-0.0368	0.452	0.796	0.528	-0.221
ENSG00000131503	ANKHD1	ankyrin repeat and KH domain containing 1	TRUE	NM_017747.3	ENST00000360839.7	0.0871	0.356	2.93	0.819	1	9.52	0.0951	0.0516	0.0508	0.0731	0.0731	1	1	1	0.852	0.99	0.998	0.962	0.773	754	832	777	648	717	975	741	898	711	458	950	789	734	717	456	790	-0.063	0.265	0.593	0.328	-0.2937	0.0343	0.3623	0.328	-0.102	0.226	0.554	0.328	-0.092	0.236	0.564	0.328	-0.54	-0.212	0.116	0.328	-0.3069	0.0211	0.3491	0.328	-0.627	-0.299	0.029	0.328	-0.373	-0.209	-0.045	0.164	0.281	0.0364	0.239	0.25	-0.225	0.0224	-0.317	-0.221
ENSG00000161203	AP2M1	adaptor related protein complex 2 subunit mu 1			ENST00000472560.6	0.413	0.648	0.671	9.06	1	2.81	0.915	2.02	-0.886	0.886	0.886	1	1	1	0.94	1	0.964	1	0.938	15	4.92	10.3	8.48	6.99	5.96	8.14	8	4.57	5.61	0.333	11.8	6.16	11.4	9.67	4.17	-3.49	-1.8	-0.11	1.69	-1.936	-0.246	1.444	1.69	-1.951	-0.261	1.429	1.69	-2.426	-0.736	0.954	1.69	-2.557	-0.867	0.823	1.69	-2.262	-0.572	1.118	1.69	-1.854	-0.164	1.526	1.69	-1.421	-0.576	0.269	0.845	-0.693	-0.0944	-0.1	-0.283	-0.333	-0.22	-0.0629	-0.221
ENSG00000265241	RBM8A	RNA binding motif protein 8A			ENST00000369307.4	0.125	0.42	2.35	1.22	1	9.79	0.128	0.0034	0.149	0.0721	0.149	1	0.993	0.968	0.984	1	0.341	0.957	0.761	877	975	833	890	398	808	779	1170	940	907	934	1280	1030	863	909	874	-0.651	-0.277	0.097	0.374	-0.609	-0.235	0.139	0.374	-0.729	-0.355	0.019	0.374	-0.4527	-0.0787	0.2953	0.374	-0.558	-0.184	0.19	0.374	-1.113	-0.739	-0.365	0.374	-0.719	-0.345	0.029	0.374	0.057	0.244	0.431	0.187	-0.25	-0.212	-0.321	-0.071	-0.166	-0.667	-0.311	0.221
ENSG00000188994	ZNF292	zinc finger protein 292			ENST00000699991.1	0.629	0.762	0.234	58.4	1	1.74	5.05	2.24	5.06	2.03	5.06	1	0.922	1	0.963	1	0.98	1	0.918	7.57	13	14.7	5.37	0	5.79	0	20.6	14	0	7.88	0	13.8	0	6.38	0	-0.05	2.72	5.49	2.77	-0.11	2.66	5.43	2.77	-2.7206	0.0494	2.8194	2.77	-1.846	0.924	3.694	2.77	-2.17	0.6	3.37	2.77	-2.13	0.64	3.41	2.77	-2.656	0.114	2.884	2.77	-2.48	-1.1	0.28	1.38	0.548	0.535	0.00995	0.186	0.121	0.129	0.0231	-0.221
ENSG00000169972	PUSL1	pseudouridine synthase like 1			ENST00000470520.5	0.38	0.636	0.769	9.91	1	2.16	1.68	0.948	0.29	1.46	1.46	0.679	0.906	0.92	0.694	1	0.72	0.473	0.937	1.87	1.34	10.3	4.15	3.05	9.71	12.5	6	7.93	0.947	7.76	0	6.77	2.03	9.86	3.26	1.1	2.63	4.16	1.53	0.02	1.55	3.08	1.53	0.21	1.74	3.27	1.53	0.17	1.7	3.23	1.53	-1.434	0.096	1.626	1.53	0.21	1.74	3.27	1.53	1.4	2.93	4.46	1.53	-1.293	-0.526	0.241	0.767	1.1	0.652	0.729	0.713	0.0404	0.73	1.23	-0.221
ENSG00000143612	C1orf43	chromosome 1 open reading frame 43			ENST00000640799.1	0.338	0.619	0.92	3.99	1	5.63	0.494	1.08	-0.578	0.17	0.17	1	1	1	0.676	1	0.986	1	0.907	45.3	28	62.4	30.9	20.2	54.4	47	69.6	22.8	69	91.4	42.8	86.6	43.4	46.9	112	-0.07	1.04	2.15	1.11	-1.287	-0.177	0.933	1.11	-0.699	0.411	1.521	1.11	0.16	1.27	2.38	1.11	-0.838	0.272	1.382	1.11	-0.907	0.203	1.313	1.11	-0.747	0.363	1.473	1.11	-0.085	0.469	1.023	0.554	0.491	-0.0834	0.194	0.597	0.128	0.0958	0.171	0.221
ENSG00000004487	KDM1A	lysine demethylase 1A			ENST00000688680.1	0.455	0.664	0.558	8.18	1	3.25	5.58	3.37	-2.35	0.642	0.642	1	0.103	1	1	1	0.307	0.961	0.943	0	24.3	26.3	17	3.44	39.4	13.7	30.9	0	9.05	44.1	35.2	0.0286	39.8	3.04	19.2	-1.523	0.467	2.457	1.99	-7.64	-5.65	-3.66	1.99	-1.311	0.679	2.669	1.99	-1.9984	-0.0084	1.9816	1.99	-2.691	-0.701	1.289	1.99	-6.11	-4.12	-2.13	1.99	-3.81	-1.82	0.17	1.99	-1.644	-0.647	0.35	0.997	0.16	-1.93	0.232	-0.00287	-0.24	-1.41	-0.622	-0.221
ENSG00000163513	TGFBR2	transforming growth factor beta receptor 2			ENST00000714390.1	0.193	0.507	1.7	1.31	1	9.68	1.07	0.29	-0.127	0.0725	0.0725	0.0587	0.516	0.51	1.61e-05	1	0.779	0.0339	0.848	879	1660	502	1810	858	596	469	270	885	2090	555	1930	1830	1220	524	204	-2.408	-1.82	-1.232	0.588	-1.668	-1.08	-0.492	0.588	-1.718	-1.13	-0.542	0.588	-3.578	-2.99	-2.402	0.588	-0.59542	-0.00742	0.58058	0.588	-1.163	-0.575	0.013	0.588	-2.498	-1.91	-1.322	0.588	0.015	0.309	0.603	0.294	-1.3	-0.774	-0.806	-2.14	-0.0053	-0.411	-1.37	0.221
ENSG00000257529	RPL36A-HNRNPH2	RPL36A-HNRNPH2 readthrough	TRUE		ENST00000409170.3	0.404	0.645	0.697	11.7	1	2.65	2.92	1.68	-0.212	0.999	0.999	1	0.929	1	0.626	0.795	1	0.886	0.936	11.3	0	7.25	5.85	4.57	13.3	21.5	25.1	15.3	1.96	0	3.13	3.72	8.14	12.9	14.3	-2.91	-1.29	0.33	1.62	-0.11	1.51	3.13	1.62	-0.43	1.19	2.81	1.62	0.4	2.02	3.64	1.62	-3.73	-2.11	-0.49	1.62	-1.6737	-0.0537	1.5663	1.62	0.22	1.84	3.46	1.62	-1.371	-0.561	0.249	0.81	-0.506	0.594	0.467	0.794	-0.832	-0.0211	0.725	-0.221
ENSG00000091409	ITGA6	integrin subunit alpha 6			ENST00000715295.1	0.47	0.669	0.521	19.4	1	5.95	3.76	3.76	-1.34	0.148	0.148	0.23	0.239	0.363	0.325	0.21	0.212	0.379	0.938	139	137	137	0	89	88.3	74.1	42.7	88.5	104	114	34.5	116	73.6	68.5	63.5	2.93	4.9	6.87	1.97	2.76	4.73	6.7	1.97	2.31	4.28	6.25	1.97	1.68	3.65	5.62	1.97	2.87	4.84	6.81	1.97	2.64	4.61	6.58	1.97	2.13	4.1	6.07	1.97	-0.312	0.674	1.66	0.986	1.61	1.55	1.4	1.2	1.59	1.51	1.34	0.221
ENSG00000120925	RNF170	ring finger protein 170			ENST00000531440.5	0.271	0.579	1.21	2.19	1	3.5	0.29	0.383	-0.109	0.542	0.542	1	1	0.95	0.986	1	0.782	0.97	0.911	5.95	6.93	6.45	8.58	19.9	13.5	13	7.22	13.5	10.7	15.9	7.02	11.4	18.7	15.3	10.8	-0.571	0.372	1.315	0.943	-0.743	0.2	1.143	0.943	0.041	0.984	1.927	0.943	-0.768	0.175	1.118	0.943	-0.801	0.142	1.085	0.943	-0.029	0.914	1.857	0.943	-0.123	0.82	1.763	0.943	-0.083	0.389	0.861	0.472	0.211	0.114	0.558	0.0993	0.0802	0.518	0.465	0.221
ENSG00000164902	PHAX	phosphorylated adaptor for RNA export			ENST00000505674.5	0.135	0.435	2.23	1.01	1	6.77	0.121	0.116	0.0109	0.112	0.112	1	1	0.987	0.996	1	0.831	1	0.827	115	146	103	103	100	145	92.1	167	108	98.8	92.1	124	74.7	152	95.4	72.8	-0.664	-0.207	0.25	0.457	-0.4718	-0.0148	0.4422	0.457	-0.057	0.4	0.857	0.457	-0.4877	-0.0307	0.4263	0.457	-0.3621	0.0949	0.5519	0.457	-0.834	-0.377	0.08	0.457	-0.72	-0.263	0.194	0.457	-0.482	-0.254	-0.026	0.228	-0.18	-0.0129	0.347	-0.0267	0.0825	-0.328	-0.228	-0.221
ENSG00000263002	ZNF234	zinc finger protein 234	TRUE	NM_006630.3	ENST00000426739.7	0.0456	0.273	4	0.344	1	8.29	0.0764	0.0111	0.0318	0.082	0.082	1	1	1	0.082	1	1	1	0.798	273	271	251	261	252	317	300	504	340	308	370	310	321	290	300	438	-0.1747	0.0993	0.3733	0.274	-0.1743	0.0997	0.3737	0.274	-0.1826	0.0914	0.3654	0.274	0.448	0.722	0.996	0.274	-0.2513	0.0227	0.2967	0.274	-0.27533	-0.00133	0.27267	0.274	-0.1977	0.0763	0.3503	0.274	0.028	0.165	0.302	0.137	0.133	0.134	0.123	0.968	0.0304	-0.00178	0.102	0.221
ENSG00000132952	USPL1	ubiquitin specific peptidase like 1	TRUE	NM_005800.5	ENST00000255304.9	0.0469	0.277	3.95	0.486	1	9.63	0.0481	0.0069	0.0539	0.0727	0.0727	1	1	0.977	0.991	1	0.827	1	0.749	926	894	749	836	569	1080	898	840	737	691	708	772	848	823	664	737	-0.392	-0.142	0.108	0.25	-0.2109	0.0391	0.2891	0.25	-0.022	0.228	0.478	0.25	-0.2813	-0.0313	0.2187	0.25	-0.2819	-0.0319	0.2181	0.25	-0.46	-0.21	0.04	0.25	-0.3078	-0.0578	0.1922	0.25	-0.292	-0.167	-0.042	0.125	-0.189	0.0519	0.303	-0.0416	-0.0424	-0.279	-0.0769	-0.221
ENSG00000140718	FTO	FTO alpha-ketoglutarate dependent dioxygenase			ENST00000637001.1	0.203	0.518	1.62	2.54	1	7.67	0.328	0.28	0.0368	0.0918	0.0918	1	0.963	1	0.846	0.978	0.898	0.906	0.839	329	264	87.7	121	189	249	106	265	198	232	261	281	299	229	131	236	-0.879	-0.285	0.309	0.594	-0.129	0.465	1.059	0.594	-0.221	0.373	0.967	0.594	-0.156	0.438	1.032	0.594	-0.17	0.424	1.018	0.594	-0.23	0.364	0.958	0.594	-1.237	-0.643	-0.049	0.594	0.023	0.32	0.617	0.297	-0.198	0.322	0.258	0.303	0.293	0.252	-0.445	0.221
ENSG00000121289	CEP89	centrosomal protein 89			ENST00000591698.5	0.184	0.498	1.77	0.826	1	6.53	0.122	0.246	-0.142	0.12	0.12	1	1	1	0.916	1	0.93	1	0.859	82.1	90.5	59.4	101	87.2	105	86.1	61.2	110	128	73.9	93.9	72.8	112	143	101	-1.144	-0.555	0.034	0.589	-0.6272	-0.0382	0.5508	0.589	-0.439	0.15	0.739	0.589	-0.897	-0.308	0.281	0.589	-0.449	0.14	0.729	0.589	-0.88	-0.291	0.298	0.589	-0.405	0.184	0.773	0.589	0.005	0.3	0.595	0.295	-0.408	-0.0281	0.11	-0.227	0.103	-0.214	0.135	0.221
ENSG00000104133	SPG11	SPG11 vesicle trafficking associated, spatacsin			ENST00000560299.1	0.252	0.564	1.31	0.966	1	3.59	0.147	0.316	-0.195	0.509	0.509	1	1	1	0.944	0.949	0.99	1	0.91	10.4	14.1	12	7.95	6.28	14.7	8.39	9.95	12.5	16.7	14	9.95	10.3	12.9	17.2	13.8	-0.368	0.521	1.41	0.889	-0.552	0.337	1.226	0.889	-0.288	0.601	1.49	0.889	-0.511	0.378	1.267	0.889	-0.136	0.753	1.642	0.889	-1.024	-0.135	0.754	0.889	-0.473	0.416	1.305	0.889	-0.076	0.369	0.814	0.445	0.312	0.201	0.36	0.226	0.45	-0.081	0.249	0.221
ENSG00000099377	HSD3B7	hydroxy-delta-5-steroid dehydrogenase, 3 beta- and steroid delta-isomerase 7			ENST00000262520.10	0.154	0.46	2.03	0.823	1	6.29	0.394	0.152	-0.0495	0.13	0.13	1	0.801	0.00325	0.317	0.58	0.171	0.791	0.845	102	64.5	78.9	136	49.2	27.8	90.1	72.6	78.9	94.1	132	152	71.8	42	86.6	74.6	-1.002	-0.489	0.024	0.513	-1.186	-0.673	-0.16	0.513	-2.573	-2.06	-1.547	0.513	-1.472	-0.959	-0.446	0.513	-1.39	-0.877	-0.364	0.513	-1.773	-1.26	-0.747	0.513	-1.211	-0.698	-0.185	0.513	0.016	0.272	0.528	0.256	-0.397	-0.547	-1.67	-0.779	-0.713	-1.03	-0.567	0.221
ENSG00000151176	PLBD2	phospholipase B domain containing 2	TRUE	NM_173542.4	ENST00000280800.5	0.0428	0.264	4.11	0.479	1	10.6	0.143	0.00237	0.0575	0.0705	0.0705	1	0.985	1	0.0121	1	0.935	0.687	0.736	1510	1640	1280	1610	1890	1320	2030	2540	1200	1610	1310	1410	1030	1450	1860	2710	-0.456	-0.219	0.018	0.237	-0.397	-0.16	0.077	0.237	-0.36	-0.123	0.114	0.237	0.562	0.799	1.036	0.237	-0.129	0.108	0.345	0.237	-0.349	-0.112	0.125	0.237	0.131	0.368	0.605	0.237	-0.28	-0.162	-0.044	0.118	-0.3	-0.219	-0.169	1.09	0.147	-0.153	0.503	-0.221
ENSG00000089006	SNX5	sorting nexin 5			ENST00000483485.5	0.0733	0.331	3.21	0.488	1	7.37	0.168	0.0348	0.0261	0.0978	0.0978	1	0.932	0.843	0.232	1	0.527	1	0.813	152	155	134	144	181	211	175	103	237	172	172	163	267	207	173	85.3	-0.34601	-0.00901	0.32799	0.337	-0.028	0.309	0.646	0.337	0.113	0.45	0.787	0.337	-1.037	-0.7	-0.363	0.337	-0.2444	0.0926	0.4296	0.337	0.188	0.525	0.862	0.337	-0.151	0.186	0.523	0.337	0.027	0.195	0.363	0.168	-0.0102	0.351	0.51	-0.794	0.105	0.596	0.211	0.221
ENSG00000162852	CNST	consortin, connexin sorting protein			ENST00000483271.1	0.178	0.491	1.82	2.06	1	5.99	0.338	0.103	0.155	0.146	0.155	1	1	0.886	0.682	1	0.638	0.824	0.802	53.4	93	96.3	77.9	46.3	57.5	45.3	124	123	39.8	67.1	61.2	41.4	35.3	43.3	84	-0.278	0.217	0.712	0.495	-0.264	0.231	0.726	0.495	-1.106	-0.611	-0.116	0.495	0.065	0.56	1.055	0.495	-0.676	-0.181	0.314	0.495	-1.147	-0.652	-0.157	0.495	-1.131	-0.636	-0.141	0.495	-0.543	-0.295	-0.047	0.248	0.163	0.173	-0.458	0.42	-0.136	-0.489	-0.477	-0.221
ENSG00000165355	FBXO33	F-box protein 33	TRUE	NM_203301.4	ENST00000298097.8	0.0299	0.222	4.71	0.239	1	10.2	0.0644	0.00177	0.0281	0.071	0.071	0.897	0.55	1	0.119	0.753	0.0787	0.482	0.789	1070	1280	1210	1380	844	1330	920	950	1160	1100	1190	1620	1020	1460	1300	1050	-0.555	-0.318	-0.081	0.237	-0.658	-0.421	-0.184	0.237	-0.337	-0.1	0.137	0.237	-0.817	-0.58	-0.343	0.237	-0.566	-0.329	-0.092	0.237	-0.919	-0.682	-0.445	0.237	-0.685	-0.448	-0.211	0.237	0.027	0.145	0.263	0.118	-0.485	-0.642	-0.153	-0.884	-0.501	-1.04	-0.683	0.221
ENSG00000288325	GPS2	G protein pathway suppressor 2			ENST00000672650.1	0.345	0.623	0.892	6.61	1	3.03	1.09	0.873	-0.0467	0.754	0.754	1	1	0.8	0.779	1	0.738	1	0.924	3.07	15.8	8.63	13.1	1.5	2.45	19	5.85	14.7	6.83	18	10.1	10.3	3.56	16.6	4.1	-1.145	0.115	1.375	1.26	-1.96	-0.7	0.56	1.26	-3.05	-1.79	-0.53	1.26	-2.41	-1.15	0.11	1.26	-1.393	-0.133	1.127	1.26	-2.63	-1.37	-0.11	1.26	-0.655	0.605	1.865	1.26	-0.151	0.478	1.107	0.629	0.0531	-0.324	-0.829	-0.532	-0.0616	-0.632	0.28	0.221
ENSG00000132522	GPS2	G protein pathway suppressor 2			ENST00000573807.5	0.345	0.623	0.892	6.61	1	3.03	1.09	0.873	-0.0467	0.754	0.754	1	1	0.8	0.779	1	0.738	1	0.924	3.07	15.8	8.63	13.1	1.5	2.45	19	5.85	14.7	6.83	18	10.1	10.3	3.56	16.6	4.1	-1.145	0.115	1.375	1.26	-1.96	-0.7	0.56	1.26	-3.05	-1.79	-0.53	1.26	-2.41	-1.15	0.11	1.26	-1.393	-0.133	1.127	1.26	-2.63	-1.37	-0.11	1.26	-0.655	0.605	1.865	1.26	-0.151	0.478	1.107	0.629	0.0531	-0.324	-0.829	-0.532	-0.0616	-0.632	0.28	0.221
ENSG00000076650	GPATCH1	G-patch domain containing 1	TRUE	NM_018025.3	ENST00000170564.7	0.0459	0.274	3.98	0.312	1	7.87	0.0557	0.00945	0.0296	0.0881	0.0881	0.944	0.867	0.887	0.914	0.845	0.193	0.793	0.807	233	226	198	271	154	199	236	266	232	235	263	311	215	262	211	258	-0.629	-0.348	-0.067	0.281	-0.603	-0.322	-0.041	0.281	-0.627	-0.346	-0.065	0.281	-0.431	-0.15	0.131	0.281	-0.615	-0.334	-0.053	0.281	-0.954	-0.673	-0.392	0.281	-0.662	-0.381	-0.1	0.281	0.024	0.165	0.306	0.141	-0.465	-0.431	-0.463	-0.2	-0.447	-0.901	-0.51	0.221
ENSG00000183798	EMILIN3	elastin microfibril interfacer 3	TRUE	NM_052846.2	ENST00000332312.4	0.365	0.631	0.821	7.64	1	2.12	1.01	0.707	0.248	1.5	1.5	1	1	1	0.887	1	0.959	0.989	0.937	6.88	2.93	6.86	3.28	4.66	2.39	7.39	5.82	3.26	5	9.85	2.43	4	2.77	6.41	0	-0.08	1.39	2.86	1.47	-0.809	0.661	2.131	1.47	-1.585	-0.115	1.355	1.47	-2.377	-0.907	0.563	1.47	-1.087	0.383	1.853	1.47	-0.937	0.533	2.003	1.47	-0.32	1.15	2.62	1.47	-1.237	-0.504	0.229	0.733	0.608	0.289	-0.0505	-0.397	0.167	0.233	0.503	-0.221
ENSG00000093167	LRRFIP2	LRR binding FLII interacting protein 2			ENST00000440230.5	0.139	0.44	2.19	0.996	1	6.7	0.14	0.123	0.00129	0.114	0.114	0.962	1	0.78	0.88	0.506	0.734	0.998	0.83	110	82.1	77.9	154	76.7	67	90.6	127	140	71.3	115	126	124	112	132	101	-1.021	-0.554	-0.087	0.467	-0.637	-0.17	0.297	0.467	-1.15	-0.683	-0.216	0.467	-0.766	-0.299	0.168	0.467	-1.329	-0.862	-0.395	0.467	-0.979	-0.512	-0.045	0.467	-0.815	-0.348	0.119	0.467	0.024	0.258	0.492	0.234	-0.475	-0.146	-0.585	-0.257	-0.739	-0.439	-0.298	0.221
ENSG00000115415	STAT1	signal transducer and activator of transcription 1			ENST00000698145.1	0.616	0.752	0.252	53.1	1	2.48	6.34	2.36	4.28	1.13	4.28	0.969	1	0.773	0.987	1	0.993	0.799	0.917	0	0	10.1	7.9	5	30.1	27.4	0	13.1	18.4	27.7	0	0	29.3	19.6	15.7	0.43	3.07	5.71	2.64	-2.294	0.346	2.986	2.64	1.24	3.88	6.52	2.64	-2.167	0.473	3.113	2.64	-2.054	0.586	3.226	2.64	-2.946	-0.306	2.334	2.64	0.89	3.53	6.17	2.64	-0.27	1.05	2.37	1.32	0.647	0.0728	0.817	0.0995	0.123	-0.0644	0.743	0.221
ENSG00000120265	PCMT1	protein-L-isoaspartate (D-aspartate) O-methyltransferase			ENST00000367380.9	0.426	0.654	0.633	13.8	1	5.23	2.01	2.4	-0.675	0.204	0.204	1	1	1	0.988	0.966	0.806	0.828	0.928	52.8	106	87	72.1	18.4	16.9	37.7	45.5	42.4	88.8	41.2	22.8	11.5	124	2.07	52.7	-1.055	0.555	2.165	1.61	-1.392	0.218	1.828	1.61	-1.435	0.175	1.785	1.61	-1.343	0.267	1.877	1.61	-0.37	1.24	2.85	1.61	-3.06	-1.45	0.16	1.61	-3.66	-2.05	-0.44	1.61	-1.4	-0.596	0.208	0.804	0.206	0.0808	0.0648	0.0989	0.461	-0.536	-0.76	-0.221
ENSG00000122085	MTERF4	mitochondrial transcription termination factor 4			ENST00000406593.1	0.276	0.582	1.19	3.3	1	5	0.467	0.521	-0.109	0.23	0.23	1	0.932	1	0.895	1	0.644	1	0.887	31.1	30.7	36.5	28.2	35	33.4	37.7	66.2	14.4	27	42.2	48.2	7.9	32	35.9	41.7	-0.7643	0.0897	0.9437	0.854	-1.637	-0.783	0.071	0.854	-1.025	-0.171	0.683	0.854	-0.348	0.506	1.36	0.854	-1.203	-0.349	0.505	0.854	-1.964	-1.11	-0.256	0.854	-0.856	-0.002	0.852	0.854	-0.822	-0.395	0.032	0.427	0.0501	-0.438	-0.0957	0.283	-0.195	-0.622	-0.00112	-0.221
ENSG00000133872	SARAF	store-operated calcium entry associated regulatory factor			ENST00000545648.2	0.0756	0.336	3.16	0.723	1	8.88	0.138	0.0354	0.055	0.0765	0.0765	0.97	1	1	0.262	0.861	0.648	1	0.771	472	463	537	443	521	559	412	684	385	249	575	424	627	348	434	645	0.05	0.357	0.664	0.307	-0.3327	-0.0257	0.2813	0.307	-0.2829	0.0241	0.3311	0.307	0.308	0.615	0.922	0.307	-0.659	-0.352	-0.045	0.307	0.091	0.398	0.705	0.307	-0.3432	-0.0362	0.2708	0.307	-0.351	-0.197	-0.043	0.154	0.401	-0.0288	0.0271	0.689	-0.395	0.446	-0.0407	-0.221
ENSG00000007168	PAFAH1B1	platelet activating factor acetylhydrolase 1b regulatory subunit 1			ENST00000574468.2	0.472	0.67	0.517	24.7	1	4.82	2.73	3.73	-0.647	0.252	0.252	1	1	1	0.912	1	0.446	1	0.938	63.6	35.5	25	37.5	0	53.2	53.1	18.4	18.4	36.4	29.2	74.9	47.6	33.6	29.3	33.6	-2.952	-0.962	1.028	1.99	-2.609	-0.619	1.371	1.99	-2.313	-0.323	1.667	1.99	-3.07	-1.08	0.91	1.99	-2.545	-0.555	1.435	1.99	-5.44	-3.45	-1.46	1.99	-2.412	-0.422	1.568	1.99	-0.318	0.677	1.672	0.995	-0.314	-0.202	-0.105	-0.351	-0.181	-1.12	-0.138	0.221
ENSG00000114062	UBE3A	ubiquitin protein ligase E3A	TRUE	NM_130839.5	ENST00000648336.2	0.544	0.703	0.367	31.1	1	6.13	4.05	3.02	0.866	0.138	0.866	1	1	1	0.979	1	0.327	1	0.91	210	80.8	66.2	56.3	2.3e-07	83.9	129	163	53.9	47.9	164	185	76.4	85.1	88.3	126	-1.9802	0.0298	2.0398	2.01	-1.9495	0.0605	2.0705	2.01	-2.281	-0.271	1.739	2.01	-1.519	0.491	2.501	2.01	-2.719	-0.709	1.301	2.01	-6.06	-4.05	-2.04	2.01	-1.9457	0.0643	2.0743	2.01	-0.175	0.835	1.845	1.01	0.00789	0.016	-0.0718	0.13	-0.188	-1.07	0.017	0.221
ENSG00000102882	MAPK3	mitogen-activated protein kinase 3			ENST00000322266.9	0.462	0.666	0.542	6.01	1	1.51	5.47	2.84	-2.09	2.44	2.44	1	0.443	1	0.272	0.82	0.98	0.435	0.955	0	0	13.1	8.24	13.5	6.13	0	0	0	4.46	18.3	14.2	18.5	7.73	0	0	-1.784	0.496	2.776	2.28	-6.78	-4.5	-2.22	2.28	-2.899	-0.619	1.661	2.28	-6.78	-4.5	-2.22	2.28	-5.13	-2.85	-0.57	2.28	-1.755	0.525	2.805	2.28	-6.78	-4.5	-2.22	2.28	-0.481	0.659	1.799	1.14	0.166	-1.51	-0.208	-1.51	-0.955	0.176	-1.51	0.221
ENSG00000129084	PSMA1	proteasome 20S subunit alpha 1			ENST00000718310.1	0.391	0.641	0.736	11	1	2.34	1.46	1.25	0.124	1.27	1.27	1	0.999	1	0.942	0.946	0.677	0.874	0.937	2.31	4.77	8.95	1.96	8.26	7.48	7.4	0	9	8.81	2.59	2.53	11.7	2.21	11.4	5.31	-0.582	0.988	2.558	1.57	-0.648	0.922	2.492	1.57	-0.799	0.771	2.341	1.57	-2.248	-0.678	0.892	1.57	-0.21	1.36	2.93	1.57	0.35	1.92	3.49	1.57	0.26	1.83	3.4	1.57	-0.244	0.541	1.326	0.785	0.403	0.376	0.315	-0.276	0.555	0.785	0.747	0.221
ENSG00000177565	TBL1XR1	TBL1X/Y related 1			ENST00000422442.6	0.231	0.546	1.43	3.25	1	6.92	0.291	0.238	0.168	0.108	0.168	1	1	1	0.975	1	0.668	1	0.831	164	181	122	181	48.2	125	177	166	78.4	96.2	131	107	135	113	70.7	149	-0.769	-0.14	0.489	0.629	-0.925	-0.296	0.333	0.629	-0.857	-0.228	0.401	0.629	-0.46	0.169	0.798	0.629	-0.7078	-0.0788	0.5502	0.629	-1.415	-0.786	-0.157	0.629	-0.944	-0.315	0.314	0.629	-0.661	-0.347	-0.033	0.314	-0.0893	-0.188	-0.145	0.108	-0.0502	-0.5	-0.2	-0.221
ENSG00000117245	KIF17	kinesin family member 17			ENST00000375044.5	0.424	0.653	0.639	16.3	1	3.46	2.21	2.24	-0.207	0.557	0.557	1	1	1	0.317	0.86	0.835	1	0.933	34.3	6.02	17.3	32.9	4.37	9.45	12	0	14.7	4.67	6.63	13.7	14.4	27.1	25.6	12.3	-2.609	-0.949	0.711	1.66	-1.5783	0.0817	1.7417	1.66	-2.051	-0.391	1.269	1.66	-4.77	-3.11	-1.45	1.66	-3.57	-1.91	-0.25	1.66	-3.01	-1.35	0.31	1.66	-1.925	-0.265	1.395	1.66	-0.239	0.592	1.423	0.831	-0.354	0.0305	-0.146	-1.16	-0.71	-0.504	-0.0988	0.221
ENSG00000247595	MISFA	mitochondrial sheath formation associated			ENST00000501599.3	0.366	0.631	0.816	6.19	1	2.4	1.33	0.972	-0.198	1.21	1.21	1	0.961	1	0.995	1	0.661	0.917	0.936	5.28	4.87	11.8	3.73	12.6	4.01	7.99	2.47	8.17	4.98	5.94	1.89	9.4	0	9.58	3.5	0.03	1.49	2.95	1.46	-0.3	1.16	2.62	1.46	-2.54	-1.08	0.38	1.46	-1.344	0.116	1.576	1.46	-0.688	0.772	2.232	1.46	0.38	1.84	3.3	1.46	0.08	1.54	3	1.46	-1.236	-0.507	0.222	0.729	0.649	0.504	-0.472	0.0507	0.337	0.805	0.673	-0.221
ENSG00000122687	MRM2	mitochondrial rRNA methyltransferase 2	TRUE	NM_013393.3	ENST00000242257.14	0.0955	0.372	2.78	0.862	1	8.74	0.103	0.0124	0.0954	0.0776	0.0954	1	1	0.967	0.668	0.91	0.177	1	0.724	487	378	447	438	205	434	442	417	439	465	463	616	459	412	455	392	-0.5	-0.19	0.12	0.31	-0.477	-0.167	0.143	0.31	-0.606	-0.296	0.014	0.31	-0.67	-0.36	-0.05	0.31	-0.618	-0.308	0.002	0.31	-1.069	-0.759	-0.449	0.31	-0.521	-0.211	0.099	0.31	0.061	0.216	0.371	0.155	-0.194	-0.17	-0.301	-0.367	-0.315	-0.774	-0.215	0.221
ENSG00000072609	CHFR	checkpoint with forkhead and ring finger domains			ENST00000502279.2	0.224	0.54	1.48	2.17	1	3.94	0.302	0.18	0.091	0.406	0.406	1	1	0.992	0.772	1	0.923	0.926	0.891	19	11.4	19.4	20.2	37.9	13.6	12.9	11.1	9.64	23.8	17.5	16.3	15	9.79	8.42	11	-0.7273	0.0177	0.7627	0.745	-1.153	-0.408	0.337	0.745	-1.377	-0.632	0.113	0.745	-1.438	-0.693	0.052	0.745	-0.882	-0.137	0.608	0.745	-0.357	0.388	1.133	0.745	-1.515	-0.77	-0.025	0.745	-0.713	-0.34	0.033	0.373	0.0115	-0.265	-0.41	-0.45	-0.0892	0.252	-0.5	-0.221
ENSG00000163902	RPN1	ribophorin I			ENST00000497289.5	0.473	0.671	0.515	19.4	1	3.21	1.95	1.78	0.649	0.662	0.662	1	0.976	1	0.916	0.931	0.973	1	0.904	30	0	6.64	9.94	10.9	3.35	12.3	12.3	15.9	26.8	8.14	9.39	4.3	8.92	7.53	25.1	-1.952	-0.372	1.208	1.58	-0.44	1.14	2.72	1.58	-2.334	-0.754	0.826	1.58	-0.75	0.83	2.41	1.58	-3.04	-1.46	0.12	1.58	-2.041	-0.461	1.119	1.58	-1.58447	-0.00447	1.57553	1.58	-0.111	0.681	1.473	0.792	-0.121	0.37	-0.245	0.27	-0.475	-0.15	-0.00145	0.221
ENSG00000170759	KIF5B	kinesin family member 5B	TRUE	NM_004521.3	ENST00000302418.5	0.0323	0.231	4.58	0.402	1	13.9	0.109	0.000137	0.0502	0.092	0.092	1	0.925	0.388	0.315	1	1	0.761	0.82	14400	13900	14500	13600	10200	19000	10600	19500	18000	13700	15000	13500	18100	20800	10400	18500	-0.138	0.123	0.384	0.261	-0.014	0.247	0.508	0.261	0.294	0.555	0.816	0.261	0.228	0.489	0.75	0.261	-0.2319	0.0291	0.2901	0.261	-0.25399	0.00701	0.26801	0.261	-0.631	-0.37	-0.109	0.261	0.017	0.148	0.279	0.131	0.184	0.368	0.827	0.729	0.0433	0.0105	-0.552	0.221
ENSG00000164125	GASK1B	golgi associated kinase 1B			ENST00000592586.1	0.403	0.645	0.699	8.52	1	2.47	1.62	1.67	-0.608	1.15	1.15	1	0.493	1	0.972	1	0.887	1	0.939	0	16.8	3.06	4.94	4.44	6.22	8.43	3.21	1.65	6.98	14.8	14.7	3.25	6.64	3.1	10.9	-1.964	-0.304	1.356	1.66	-4.8	-3.14	-1.48	1.66	-2.056	-0.396	1.264	1.66	-2.148	-0.488	1.172	1.66	-1.337	0.323	1.983	1.66	-2.74	-1.08	0.58	1.66	-2.345	-0.685	0.975	1.66	-0.272	0.56	1.392	0.832	-0.12	-1.24	-0.156	-0.193	0.127	-0.427	-0.27	0.221
ENSG00000198467	TPM2	tropomyosin 2			ENST00000607559.1	0.212	0.528	1.56	1.45	1	4.01	0.179	0.159	0.0225	0.389	0.389	1	0.989	0.943	0.683	0.753	0.812	0.957	0.891	17.4	19.8	17.4	9.58	24.9	18.6	21	15.7	11.2	21.1	13.9	10.3	9.87	16	12.3	20.3	-0.102	0.618	1.338	0.72	-0.251	0.469	1.189	0.72	0.046	0.766	1.486	0.72	0.094	0.814	1.534	0.72	0.28	1	1.72	0.72	-0.086	0.634	1.354	0.72	-0.053	0.667	1.387	0.72	-0.687	-0.327	0.033	0.36	0.416	0.316	0.516	0.548	0.674	0.427	0.449	-0.221
ENSG00000198478	SH3BGRL2	SH3 domain binding glutamate rich protein like 2			ENST00000718106.1	0.278	0.584	1.18	5.97	1	3.52	1.1	0.292	0.455	0.532	0.532	1	1	0.93	0.549	1	0.692	0.857	0.896	16.3	7.75	3.88	7.18	53.2	3.85	17.8	4.64	12.9	13.1	13.8	18.6	11.3	8.18	35	4.6	-1.502	-0.614	0.274	0.888	-0.583	0.305	1.193	0.888	-1.866	-0.978	-0.09	0.888	-2.128	-1.24	-0.352	0.888	-1.08	-0.192	0.696	0.888	0.172	1.06	1.948	0.888	0.182	1.07	1.958	0.888	-0.046	0.398	0.842	0.444	-0.342	0.17	-0.544	-0.691	-0.107	0.588	0.597	0.221
ENSG00000108021	TASOR2	transcription activation suppressor family member 2			ENST00000459693.1	0.194	0.508	1.69	2.04	1	4.81	0.31	0.131	0.124	0.253	0.253	1	0.651	1	1	1	0.816	1	0.855	10.1	31.6	31	40.3	22.9	35.5	18.5	22.1	23.9	49.3	39.8	23.6	19.9	27.5	29.3	43.6	-0.417	0.184	0.785	0.601	-1.566	-0.965	-0.364	0.601	-0.5834	0.0176	0.6186	0.601	-0.5897	0.0113	0.6123	0.601	-0.249	0.352	0.953	0.601	-1.124	-0.523	0.078	0.601	-0.999	-0.398	0.203	0.601	0.009	0.31	0.611	0.301	0.131	-0.687	0.0126	0.00802	0.251	-0.372	-0.283	0.221
ENSG00000135540	NHSL1	NHS like 1			ENST00000426841.6	0.319	0.61	0.993	2.14	1	2.73	1.76	0.602	-0.335	0.94	0.94	0.214	0.838	0.109	0.201	0.877	0.949	1	0.93	8.78	6.13	1.38	15.5	9.34	1.13	10.5	2.88	5.05	8.95	2.52	25	19.9	1.63	23.4	2.59	-4.3	-3.08	-1.86	1.22	-2.71	-1.49	-0.27	1.22	-4.66	-3.44	-2.22	1.22	-3.86	-2.64	-1.42	1.22	-2.57	-1.35	-0.13	1.22	-1.73	-0.51	0.71	1.22	-1.538	-0.318	0.902	1.22	-0.165	0.446	1.057	0.611	-1.53	-0.74	-1.7	-1.31	-0.67	-0.253	-0.158	0.221
ENSG00000177303	CASKIN2	CASK interacting protein 2			ENST00000581870.1	0.32	0.611	0.99	4.99	1	4.39	0.477	0.816	-0.193	0.312	0.312	1	1	0.96	0.786	1	0.983	1	0.906	22	37.7	18.2	23.1	21.9	26.6	22.2	23.9	32.3	12.3	27.9	31.1	24	6.03	20.9	7.8	-1.296	-0.246	0.804	1.05	-1.05749	-0.00749	1.04251	1.05	-2.09	-1.04	0.01	1.05	-1.99	-0.94	0.11	1.05	-1.353	-0.303	0.747	1.05	-1.272	-0.222	0.828	1.05	-1.36	-0.31	0.74	1.05	-0.972	-0.447	0.078	0.525	-0.122	-0.00371	-0.514	-0.465	-0.15	-0.11	-0.153	-0.221
ENSG00000274287	SCRIB	scribble planar cell polarity protein			ENST00000633098.1	0.201	0.516	1.64	0.784	1	3.8	0.16	0.105	-0.00736	0.445	0.445	1	0.847	1	0.957	0.962	0.813	1	0.899	8.97	12.6	13	20.9	15.2	14.5	23.2	16.4	10.2	11.1	9.29	15.2	8.37	15	15.5	13.3	-1.391	-0.671	0.049	0.72	-1.583	-0.863	-0.143	0.72	-0.985	-0.265	0.455	0.72	-0.981	-0.261	0.459	0.72	-1.289	-0.569	0.151	0.72	-1.353	-0.633	0.087	0.72	-0.6298	0.0902	0.8102	0.72	-0.677	-0.317	0.043	0.36	-0.467	-0.601	-0.185	-0.182	-0.396	-0.441	0.0628	-0.221
ENSG00000180900	SCRIB	scribble planar cell polarity protein			ENST00000531942.1	0.201	0.516	1.64	0.784	1	3.8	0.16	0.105	-0.00736	0.445	0.445	1	0.847	1	0.957	0.962	0.813	1	0.899	8.97	12.6	13	20.9	15.2	14.5	23.2	16.4	10.2	11.1	9.29	15.2	8.37	15	15.5	13.3	-1.391	-0.671	0.049	0.72	-1.583	-0.863	-0.143	0.72	-0.985	-0.265	0.455	0.72	-0.981	-0.261	0.459	0.72	-1.289	-0.569	0.151	0.72	-1.353	-0.633	0.087	0.72	-0.6298	0.0902	0.8102	0.72	-0.677	-0.317	0.043	0.36	-0.467	-0.601	-0.185	-0.182	-0.396	-0.441	0.0628	-0.221
ENSG00000007202	BLTP2	bridge-like lipid transfer protein family member 2			ENST00000577417.5	0.17	0.482	1.88	1.15	1	5.09	0.125	0.11	0.0336	0.218	0.218	1	0.819	1	0.803	0.959	0.854	1	0.854	47.9	34.8	39.1	41.2	34.6	27.7	35.3	40.8	39.2	37.7	31.6	16.9	36.6	33.1	23	33.3	-0.15	0.405	0.96	0.555	0.147	0.702	1.257	0.555	-0.362	0.193	0.748	0.555	-0.083	0.472	1.027	0.555	-0.108	0.447	1.002	0.555	-0.135	0.42	0.975	0.555	-0.449	0.106	0.661	0.555	-0.564	-0.287	-0.01	0.277	0.312	0.54	0.148	0.363	0.344	0.323	0.0815	-0.221
ENSG00000263001	GTF2I	general transcription factor IIi			ENST00000650807.1	0.479	0.673	0.502	14.2	1	6.36	2.26	4.17	-2.4	0.127	0.127	1	0.954	1	0.928	0.878	0.896	1	0.94	3.13	225	63.1	47	242	127	28.2	136	78	309	73.2	62.2	72.8	148	130	85.8	-1.743	0.327	2.397	2.07	-3.76	-1.69	0.38	2.07	-0.74	1.33	3.4	2.07	-1.078	0.992	3.062	2.07	0.2	2.27	4.34	2.07	-0.78	1.29	3.36	2.07	-1.907	0.163	2.233	2.07	-0.339	0.691	1.721	1.03	0.105	-0.541	0.426	0.317	0.727	0.412	0.0522	0.221
ENSG00000198538	ZNF28	zinc finger protein 28	TRUE	NM_006969.5	ENST00000457749.7	0.185	0.499	1.76	2.2	1	8.78	0.329	0.0166	0.259	0.0773	0.259	1	0.967	1	0.957	0.969	0.206	1	0.805	397	373	332	508	117	475	582	725	424	453	435	570	461	513	539	519	-1.016	-0.503	0.01	0.513	-0.905	-0.392	0.121	0.513	-0.639	-0.126	0.387	0.513	-0.325	0.188	0.701	0.513	-0.902	-0.389	0.124	0.513	-1.723	-1.21	-0.697	0.513	-0.4557	0.0573	0.5703	0.513	0.046	0.302	0.558	0.256	-0.369	-0.287	-0.0924	0.138	-0.285	-0.885	0.042	0.221
ENSG00000163463	KRTCAP2	keratinocyte associated protein 2			ENST00000490672.2	0.0454	0.272	4	0.282	1	7.86	0.154	0.0105	0.0247	0.0883	0.0883	0.709	0.35	1	0.00168	1	0.568	0.388	0.811	248	186	220	144	216	170	244	393	282	163	263	208	248	202	277	366	0.191	0.474	0.757	0.283	0.326	0.609	0.892	0.283	-0.182	0.101	0.384	0.283	0.847	1.13	1.413	0.283	-0.2741	0.0089	0.2919	0.283	0.134	0.417	0.7	0.283	0.301	0.584	0.867	0.283	0.023	0.165	0.307	0.142	0.636	0.818	0.135	1.51	0.012	0.56	0.784	0.221
ENSG00000196459	TRAPPC2	trafficking protein particle complex subunit 2			ENST00000380578.1	0.304	0.601	1.06	5.69	1	3.89	0.502	0.174	0.537	0.419	0.537	1	1	1	0.751	0.938	0.787	1	0.861	8.15	14.7	14.1	10.5	41	9.16	6.7	11.2	18.7	21.1	22.1	9.99	7.99	18.3	15.4	30.4	-0.089	0.753	1.595	0.842	-0.583	0.259	1.101	0.842	-0.517	0.325	1.167	0.842	-0.017	0.825	1.667	0.842	-0.086	0.756	1.598	0.842	-0.038	0.804	1.646	0.842	-0.85075	-0.00875	0.83325	0.842	0.006	0.427	0.848	0.421	0.389	0.134	0.168	0.426	0.391	0.416	-0.00452	0.221
ENSG00000111605	CPSF6	cleavage and polyadenylation specific factor 6			ENST00000547486.1	0.298	0.597	1.08	1.47	1	3.31	0.23	0.585	-0.4	0.617	0.617	1	1	1	0.984	1	0.925	1	0.921	12.8	9.39	10.6	8.71	16.6	7.76	11.6	12.3	5.46	7.6	9.03	11.3	13.1	4.16	6.83	11	-1.0992	-0.0192	1.0608	1.08	-1.306	-0.226	0.854	1.08	-1.827	-0.747	0.333	1.08	-0.86	0.22	1.3	1.08	-1.298	-0.218	0.862	1.08	-0.528	0.552	1.632	1.08	-1.223	-0.143	0.937	1.08	-0.959	-0.42	0.119	0.539	-0.0101	-0.119	-0.393	0.116	-0.115	0.29	-0.0751	-0.221
ENSG00000197894	ADH5	alcohol dehydrogenase 5 (class III), chi polypeptide			ENST00000626055.2	0.149	0.454	2.08	1.57	1	9.75	0.193	0.0193	0.176	0.0722	0.176	1	1	1	0.379	0.633	0.939	0.977	0.782	998	655	733	827	721	859	657	908	1160	633	1080	1310	1140	1270	1000	425	-0.653	-0.225	0.203	0.428	-0.3793	0.0487	0.4767	0.428	-0.42032	0.00768	0.43568	0.428	-1.17	-0.742	-0.314	0.428	-1.12	-0.692	-0.264	0.428	-0.624	-0.196	0.232	0.428	-0.784	-0.356	0.072	0.428	0.053	0.267	0.481	0.214	-0.186	0.0402	0.00635	-0.613	-0.572	-0.162	-0.294	0.221
ENSG00000250312	ZNF718	zinc finger protein 718			ENST00000609714.1	0.0919	0.365	2.84	0.63	1	6.52	0.425	0.0356	0.0433	0.121	0.121	0.000501	0.039	1	0.376	0.259	0.0393	1	0.814	56	97.3	38	122	65	126	142	89.2	74.6	68	56.7	181	65.2	137	182	101	-2.04	-1.67	-1.3	0.37	-1.56	-1.19	-0.82	0.37	-0.545	-0.175	0.195	0.37	-1.014	-0.644	-0.274	0.37	-1.233	-0.863	-0.493	0.37	-1.55	-1.18	-0.81	0.37	-0.255	0.115	0.485	0.37	0.028	0.213	0.398	0.185	-1.73	-1.24	-0.182	-0.668	-0.894	-1.22	0.119	0.221
ENSG00000130985	UBA1	ubiquitin like modifier activating enzyme 1			ENST00000377269.3	0.183	0.497	1.78	2.02	1	5.63	0.378	0.155	0.0981	0.17	0.17	0.997	1	1	0.879	0.743	0.198	0.686	0.837	37.5	49	55.5	50.7	144	27.5	68.4	53.5	30.2	75.4	52	24.4	54	38.9	60.4	38.2	0.051	0.603	1.155	0.552	-0.6154	-0.0634	0.4886	0.552	-0.655	-0.103	0.449	0.552	-0.196	0.356	0.908	0.552	0.227	0.779	1.331	0.552	0.758	1.31	1.862	0.552	0.307	0.859	1.411	0.552	-0.576	-0.3	-0.024	0.276	0.445	-0.0468	-0.0761	0.263	0.575	0.969	0.634	-0.221
ENSG00000126012	KDM5C	lysine demethylase 5C			ENST00000429877.5	0.284	0.589	1.15	1.66	1	4.01	0.321	0.569	-0.361	0.388	0.388	1	1	0.976	0.905	1	1	1	0.908	11.1	25.3	14.8	15.1	18.2	11.2	32.4	26.9	12.2	12.2	9.74	19.6	16	7.3	14.1	23.7	-1.459	-0.496	0.467	0.963	-1.502	-0.539	0.424	0.963	-1.85	-0.887	0.076	0.963	-0.42	0.543	1.506	0.963	-0.9265	0.0365	0.9995	0.963	-0.9734	-0.0104	0.9526	0.963	-0.652	0.311	1.274	0.963	-0.884	-0.403	0.078	0.481	-0.271	-0.295	-0.485	0.297	0.02	-0.00567	0.17	-0.221
ENSG00000178904	DPY19L3	dpy-19 like C-mannosyltransferase 3			ENST00000585597.5	0.369	0.632	0.809	8.49	1	3.16	0.79	1.21	-0.147	0.686	0.686	1	1	1	0.892	1	0.892	1	0.926	14.3	6.5	15.2	6.94	12.8	2.57	2.07	7.38	3.74	16.5	7.38	6.68	12.9	9.89	13.5	20.6	-0.756	0.604	1.964	1.36	-1.244	0.116	1.476	1.36	-1.731	-0.371	0.989	1.36	-0.539	0.821	2.181	1.36	-0.78	0.58	1.94	1.36	-0.493	0.867	2.227	1.36	-1.648	-0.288	1.072	1.36	-0.171	0.51	1.191	0.681	0.262	0.0501	-0.161	0.356	0.251	0.375	-0.125	0.221
ENSG00000092199	HNRNPC	heterogeneous nuclear ribonucleoprotein C			ENST00000336053.10	0.0499	0.285	3.84	0.44	1	9.7	0.0492	0.0157	0.0393	0.0724	0.0724	1	1	1	0.919	1	0.86	0.911	0.773	892	818	800	729	594	823	650	1020	825	909	766	1000	934	1020	756	860	-0.393	-0.126	0.141	0.267	-0.26052	0.00648	0.27348	0.267	-0.1684	0.0986	0.3656	0.267	-0.131	0.136	0.403	0.267	-0.253	0.014	0.281	0.267	-0.464	-0.197	0.07	0.267	-0.553	-0.286	-0.019	0.267	0.037	0.17	0.303	0.133	-0.164	0.00843	0.128	0.178	0.0183	-0.256	-0.372	0.221
ENSG00000117448	AKR1A1	aldo-keto reductase family 1 member A1			ENST00000473038.5	0.193	0.507	1.7	2.27	1	5.07	0.3	0.139	0.145	0.221	0.221	1	0.944	0.998	0.994	1	0.903	0.789	0.844	21.2	30.7	15.1	33.2	30.8	30.5	50.1	39.6	20.3	41.7	47.5	26.3	46.3	55.9	53.3	23.7	-0.716	-0.134	0.448	0.582	-1.084	-0.502	0.08	0.582	-0.107	0.475	1.057	0.582	-0.5298	0.0522	0.6342	0.582	-0.311	0.271	0.853	0.582	-0.235	0.347	0.929	0.582	0.212	0.794	1.376	0.582	0.019	0.31	0.601	0.291	-0.096	-0.359	0.34	0.0373	0.193	0.248	0.568	0.221
ENSG00000142347	MYO1F	myosin IF			ENST00000595191.1	0.35	0.625	0.874	8.71	1	3.09	1.1	0.892	0.197	0.721	0.721	1	0.923	1	0.997	0.793	0.451	0.866	0.922	12.4	6.35	13.7	1.43	22.5	4.26	11.8	1.72	6.27	23.2	4.25	8.18	13.9	12.2	10.1	7.78	-0.25	1	2.25	1.25	-0.06	1.19	2.44	1.25	-0.322	0.928	2.178	1.25	-1.1843	0.0657	1.3157	1.25	0.39	1.64	2.89	1.25	0.91	2.16	3.41	1.25	0.23	1.48	2.73	1.25	-0.142	0.485	1.112	0.627	0.458	0.544	0.423	0.03	0.747	0.983	0.677	0.221
ENSG00000141959	PFKL	phosphofructokinase, liver type			ENST00000460020.5	0.326	0.614	0.967	4.59	1	3.01	1.2	0.692	-0.119	0.764	0.764	0.809	0.636	1	0.981	0.85	0.417	1	0.923	13.2	19.6	13.4	8.24	18.8	3.28	2.92	7.06	19	5.71	15	1.57	17.6	3.34	4.89	3	0.6	1.79	2.98	1.19	0.75	1.94	3.13	1.19	-1.347	-0.157	1.033	1.19	-0.914	0.276	1.466	1.19	0.2	1.39	2.58	1.19	0.95	2.14	3.33	1.19	-1.1741	0.0159	1.2059	1.19	-1.048	-0.454	0.14	0.594	0.871	0.945	-0.0766	0.134	0.679	1.04	0.00772	-0.221
ENSG00000255508		novel protein			ENST00000526409.5	0.0719	0.329	3.24	0.572	1	7.67	0.0966	0.0317	0.0398	0.0918	0.0918	0.787	0.573	0.907	0.964	0.811	0.791	1	0.799	184	214	174	256	164	229	253	305	148	158	171	233	238	154	222	227	-0.825	-0.501	-0.177	0.324	-0.888	-0.564	-0.24	0.324	-0.705	-0.381	-0.057	0.324	-0.218	0.106	0.43	0.324	-0.735	-0.411	-0.087	0.324	-0.63	-0.306	0.018	0.324	-0.3674	-0.0434	0.2806	0.324	-0.356	-0.194	-0.032	0.162	-0.572	-0.645	-0.435	0.121	-0.469	-0.35	-0.0496	-0.221
ENSG00000071553	ATP6AP1	ATPase H+ transporting accessory protein 1	TRUE	NM_001183.6	ENST00000369762.7	0.0321	0.231	4.59	0.324	1	12	0.11	0.00219	0.0384	0.0738	0.0738	1	1	1	0.68	0.857	0.0596	0.137	0.787	5950	4560	4710	4990	2580	5550	3130	3930	4350	3410	4220	4590	3260	4400	3000	3990	-0.341	-0.101	0.139	0.24	-0.1514	0.0886	0.3286	0.24	-0.1923	0.0477	0.2877	0.24	-0.512	-0.272	-0.032	0.24	-0.518	-0.278	-0.038	0.24	-0.963	-0.723	-0.483	0.24	-0.882	-0.642	-0.402	0.24	-0.268	-0.148	-0.028	0.12	-0.151	0.132	0.0712	-0.407	-0.415	-1.08	-0.958	-0.221
ENSG00000054611	TBC1D22A	TBC1 domain family member 22A			ENST00000394449.6	0.453	0.663	0.564	6.17	1	4.49	0.677	3.28	-2.51	0.296	0.296	1	1	1	0.966	1	0.818	1	0.938	17.5	26.2	27.2	12.5	63.5	44.8	35	21.3	37.8	6.57	18.4	16.9	33.1	9.95	14.1	23.5	-1.279	0.611	2.501	1.89	-1.083	0.807	2.697	1.89	-1.354	0.536	2.426	1.89	-1.281	0.609	2.499	1.89	-2.018	-0.128	1.762	1.89	-0.26	1.63	3.52	1.89	-1.292	0.598	2.488	1.89	-1.586	-0.643	0.3	0.943	0.21	0.278	0.184	0.21	-0.044	0.56	0.206	-0.221
ENSG00000138821	SLC39A8	solute carrier family 39 member 8			ENST00000502903.1	0.2	0.515	1.65	2.47	1	4.44	0.358	0.109	0.2	0.305	0.305	0.713	1	0.58	0.93	1	0.806	0.852	0.862	14.6	16.5	28.3	9.8	20.3	39.2	30	9.9	14.6	16.6	34.4	22.7	24.4	28	22	34	0.417	1.04	1.663	0.623	-0.6561	-0.0331	0.5899	0.623	0.497	1.12	1.743	0.623	-0.328	0.295	0.918	0.623	-0.478	0.145	0.768	0.623	-0.064	0.559	1.182	0.623	0.138	0.761	1.384	0.623	0.005	0.316	0.627	0.311	0.725	-0.0232	0.785	0.206	0.101	0.391	0.532	0.221
ENSG00000073417	PDE8A	phosphodiesterase 8A			ENST00000339708.9	0.351	0.625	0.871	9.72	1	5.2	0.986	1.1	0.117	0.207	0.207	0.896	0.814	1	0.961	1	0.957	1	0.904	47.1	58.8	12.3	75.6	113	31.2	44.8	28.8	8.33	28.8	29.1	40.6	14.8	36.7	78.7	61.9	-2.65	-1.52	-0.39	1.13	-2.58	-1.45	-0.32	1.13	-1.833	-0.703	0.427	1.13	-1.52	-0.39	0.74	1.13	-1.556	-0.426	0.704	1.13	-1.555	-0.425	0.705	1.13	-1.0325	0.0975	1.2275	1.13	-1.052	-0.486	0.08	0.566	-0.693	-0.659	-0.32	-0.177	-0.194	-0.193	0.0443	-0.221
ENSG00000114120	SLC25A36	solute carrier family 25 member 36			ENST00000502756.1	0.352	0.626	0.868	10.5	1	2.58	0.884	0.66	0.657	1.05	1.05	1	1	1	0.975	1	0.987	1	0.925	4.11	15	7.24	5.29	24	6.82	2.47	3.2	7.14	4.37	1.24	8.67	2.48	3.73	5.87	8.36	-2.28	-0.99	0.3	1.29	-1.585	-0.295	0.995	1.29	-1.679	-0.389	0.901	1.29	-1.636	-0.346	0.944	1.29	-1.035	0.255	1.545	1.29	-1.057	0.233	1.523	1.29	-2.033	-0.743	0.547	1.29	-1.133	-0.488	0.157	0.645	-0.449	-0.134	-0.176	-0.157	0.116	0.106	-0.337	-0.221
ENSG00000149948	HMGA2	high mobility group AT-hook 2			ENST00000537429.5	0.23	0.544	1.44	3.21	1	6.27	0.51	0.0434	0.357	0.131	0.357	1	0.933	1	0.83	0.972	0.297	1	0.83	34.6	48.5	99.6	86.2	196	63.7	43.2	58.9	50.8	153	86.1	45.3	123	92.4	70	130	-0.06	0.564	1.188	0.624	-1.194	-0.57	0.054	0.624	-0.33	0.294	0.918	0.624	-0.14	0.484	1.108	0.624	-0.161	0.463	1.087	0.624	0.686	1.31	1.934	0.624	-0.807	-0.183	0.441	0.624	0.034	0.346	0.658	0.312	0.36	-0.364	0.188	0.309	0.295	0.833	-0.117	0.221
ENSG00000113522	RAD50	RAD50 double strand break repair protein			ENST00000651160.1	0.498	0.68	0.459	35	1	5.57	3.88	4.88	-0.507	0.174	0.174	1	1	0.761	0.998	1	1	0.941	0.943	152	36.6	68.1	71.1	101	0.00181	20.5	116	51.5	60.9	97.5	95.6	61.7	131	14.9	51.4	-2.257	-0.017	2.223	2.24	-2.1404	0.0996	2.3396	2.24	-5.59	-3.35	-1.11	2.24	-2.3355	-0.0955	2.1445	2.24	-3.038	-0.798	1.442	2.24	-2.3022	-0.0622	2.1778	2.24	-4.44	-2.2	0.04	2.24	-0.39	0.73	1.85	1.12	-0.00516	0.0302	-1.01	-0.0289	-0.242	-0.0188	-0.667	0.221
ENSG00000198585	NUDT16	nudix hydrolase 16			ENST00000537561.5	0.451	0.663	0.569	16	1	3.28	5.31	1.14	0.859	0.631	0.859	1	0.82	0.0309	0.902	0.544	0.964	1	0.897	41.9	9.95	24.8	22.9	26.8	0	3.97	27.9	51.4	0	15.8	7.14	12.4	0	32.2	19.1	-0.829	0.601	2.031	1.43	0.38	1.81	3.24	1.43	-6.17	-4.74	-3.31	1.43	-0.61	0.82	2.25	1.43	-3.98	-2.55	-1.12	1.43	-0.94	0.49	1.92	1.43	-1.577	-0.147	1.283	1.43	-1.353	-0.636	0.081	0.717	0.208	0.626	-1.64	0.283	-0.881	0.169	-0.0507	-0.22
ENSG00000090432	MUL1	mitochondrial E3 ubiquitin protein ligase 1	TRUE	NM_024544.3	ENST00000264198.5	0.0397	0.256	4.23	0.431	1	10.5	0.08	0.0014	0.0524	0.0706	0.0706	1	0.948	0.952	0.925	0.601	0.116	0.83	0.746	1500	1380	1480	1590	820	1350	1390	1770	1450	1210	1730	1810	1460	1520	1360	1910	-0.3201	-0.0851	0.1499	0.235	-0.434	-0.199	0.036	0.235	-0.478	-0.243	-0.008	0.235	-0.12	0.115	0.35	0.235	-0.628	-0.393	-0.158	0.235	-0.866	-0.631	-0.396	0.235	-0.534	-0.299	-0.064	0.235	0.04	0.157	0.274	0.117	-0.119	-0.278	-0.34	0.161	-0.551	-0.884	-0.418	0.22
ENSG00000172748	ZNF596	zinc finger protein 596			ENST00000522866.5	0.366	0.631	0.818	7.24	1	2.77	0.729	1.08	-0.172	0.917	0.917	1	1	1	0.986	1	0.901	1	0.932	10.9	12.4	12.7	4.13	5.26	7.65	9.85	3.75	5.49	2.64	11.6	5.07	14	1.54	2.93	8.29	-0.08	1.31	2.7	1.39	-0.688	0.702	2.092	1.39	-1.708	-0.318	1.072	1.39	-1.123	0.267	1.657	1.39	-1.065	0.325	1.715	1.39	-0.544	0.846	2.236	1.39	-1.16	0.23	1.62	1.39	-1.201	-0.504	0.193	0.697	0.573	0.306	-0.139	0.117	0.142	0.369	0.101	-0.22
ENSG00000172531	PPP1CA	protein phosphatase 1 catalytic subunit alpha			ENST00000526510.6	0.336	0.619	0.925	1.8	1	4.71	0.331	1.04	-0.82	0.266	0.266	1	0.932	1	0.918	0.898	0.903	1	0.913	17.5	22.7	35.7	36.4	32.9	40.2	46.5	21.5	17.1	10.9	22.3	35.9	15.2	22.1	36.8	26.6	-1.482	-0.352	0.778	1.13	-2.17	-1.04	0.09	1.13	-1.401	-0.271	0.859	1.13	-1.714	-0.584	0.546	1.13	-2.3	-1.17	-0.04	1.13	-1.809	-0.679	0.451	1.13	-0.938	0.192	1.322	1.13	-1.03	-0.463	0.104	0.567	-0.167	-0.494	-0.129	-0.277	-0.554	-0.322	0.0909	-0.22
ENSG00000065534	MYLK	myosin light chain kinase			ENST00000689957.1	0.366	0.631	0.816	11.2	1	1.86	5.98	0.332	1.07	1.84	1.84	0.615	0.242	0.988	0.134	1	0.571	0.739	0.936	0	1.29	1.11	10.4	13.6	14.9	72.6	0	0	5.29	0	2.31	40.9	11	7.38	0	-4.07	-2.62	-1.17	1.45	-4.92	-3.47	-2.02	1.45	-0.19	1.26	2.71	1.45	-4.92	-3.47	-2.02	1.45	-2.231	-0.781	0.669	1.45	0.67	2.12	3.57	1.45	0.67	2.12	3.57	1.45	-1.231	-0.505	0.221	0.726	-1.15	-1.51	0.551	-1.51	-0.341	0.927	0.923	-0.22
ENSG00000159592	GPBP1L1	GC-rich promoter binding protein 1 like 1			ENST00000290795.7	0.0589	0.305	3.57	0.522	1	9.9	0.0845	0.0235	0.0417	0.0717	0.0717	1	0.865	1	0.495	0.975	0.222	0.655	0.772	969	1130	1280	1130	703	1460	819	860	873	888	1020	1170	769	791	866	857	-0.2909	-0.0109	0.2691	0.28	-0.602	-0.322	-0.042	0.28	-0.3788	-0.0988	0.1812	0.28	-0.701	-0.421	-0.141	0.28	-0.482	-0.202	0.078	0.28	-0.925	-0.645	-0.365	0.28	-0.729	-0.449	-0.169	0.28	-0.319	-0.179	-0.039	0.14	-0.0135	-0.396	-0.121	-0.518	-0.248	-0.794	-0.552	-0.22
ENSG00000070785	EIF2B3	eukaryotic translation initiation factor 2B subunit gamma			ENST00000480675.5	0.308	0.603	1.04	7.42	1	3.73	0.818	0.54	0.388	0.465	0.465	0.971	1	0.987	0.979	1	0.922	1	0.901	11	15	4.25	17.8	35.1	4.76	3.66	23.7	10.2	22.2	10.2	13	13.6	13.7	31.1	13.8	-2.126	-1.14	-0.154	0.986	-1.487	-0.501	0.485	0.986	-1.85	-0.864	0.122	0.986	-0.742	0.244	1.23	0.986	-0.732	0.254	1.24	0.986	-0.471	0.515	1.501	0.986	-1.44	-0.454	0.532	0.986	-0.063	0.43	0.923	0.493	-0.585	-0.256	-0.442	0.125	0.13	0.264	-0.232	0.22
ENSG00000139163	ETNK1	ethanolamine kinase 1			ENST00000673188.1	0.151	0.455	2.06	1.71	1	6.52	0.166	0.11	0.103	0.12	0.12	1	0.974	0.927	0.986	0.927	0.919	1	0.81	90.6	98.2	56.3	85.1	140	87.5	75.5	58.4	114	120	99.2	76	65.4	150	102	98.3	-0.566	-0.106	0.354	0.46	-0.123	0.337	0.797	0.46	0.05	0.51	0.97	0.46	-0.5451	-0.0851	0.3749	0.46	-0.029	0.431	0.891	0.46	-0.213	0.247	0.707	0.46	-0.334	0.126	0.586	0.46	0.038	0.268	0.498	0.23	-0.0866	0.277	0.419	-0.0699	0.354	0.203	0.103	0.22
ENSG00000266173	STRADA	STE20 related adaptor alpha			ENST00000375840.9	0.267	0.576	1.23	4.31	1	6.73	0.933	0.522	0.017	0.113	0.113	1	1	1	0.638	1	0.157	1	0.874	66.6	124	120	140	13.5	79.5	139	248	160	111	181	99.6	64.6	138	73.3	214	-0.468	0.317	1.102	0.785	-0.981	-0.196	0.589	0.785	-0.958	-0.173	0.612	0.785	0.174	0.959	1.744	0.785	-0.79083	-0.00583	0.77917	0.785	-2.765	-1.98	-1.195	0.785	-1.011	-0.226	0.559	0.785	-0.009	0.384	0.777	0.393	0.182	-0.112	-0.0991	0.55	-0.00334	-1.13	-0.13	0.22
ENSG00000129003	VPS13C	vacuolar protein sorting 13 homolog C			ENST00000559119.1	0.148	0.452	2.09	1.18	1	5.4	0.156	0.0694	0.0786	0.188	0.188	1	0.958	0.879	0.821	0.841	0.723	1	0.836	43.2	51.6	28.3	47.9	67.7	62.8	31.6	46.8	45.2	49.6	38.1	23.5	36	42.4	33.5	41.7	-0.5218	-0.0338	0.4542	0.488	-0.097	0.391	0.879	0.488	0.123	0.611	1.099	0.488	-0.098	0.39	0.878	0.488	0.096	0.584	1.072	0.488	0.061	0.549	1.037	0.488	-0.534	-0.046	0.442	0.488	-0.509	-0.265	-0.021	0.244	-0.0281	0.325	0.507	0.324	0.484	0.455	-0.0382	-0.22
ENSG00000141971	MVB12A	multivesicular body subunit 12A			ENST00000526234.1	0.275	0.582	1.19	4.35	1	3.36	0.426	0.297	0.246	0.594	0.594	1	1	1	0.992	1	0.847	1	0.907	9.88	8.35	7.32	7.41	19.9	11.2	14.2	18	11.7	6.43	13.4	14.5	15.3	5.48	4.04	5.06	-0.9895	-0.0655	0.8585	0.924	-0.8774	0.0466	0.9706	0.924	-1.305	-0.381	0.543	0.924	-1.028	-0.104	0.82	0.924	-1.401	-0.477	0.447	0.924	-0.203	0.721	1.645	0.924	-1.338	-0.414	0.51	0.924	-0.854	-0.392	0.07	0.462	-0.0367	0.0261	-0.214	-0.0582	-0.267	0.404	-0.232	-0.22
ENSG00000084693	AGBL5	AGBL carboxypeptidase 5			ENST00000441931.1	0.202	0.518	1.63	1.89	1	4.23	0.219	0.124	0.112	0.341	0.341	1	0.981	1	0.458	1	0.995	1	0.879	17.6	27.2	14.8	16.2	21	17.5	21.8	32.6	20.9	10.9	22.9	11.7	9.95	20.4	15.2	25.8	-0.26	0.402	1.064	0.662	-0.204	0.458	1.12	0.662	-0.222	0.44	1.102	0.662	0.378	1.04	1.702	0.662	-0.353	0.309	0.971	0.662	-0.5947	0.0673	0.7293	0.662	-0.273	0.389	1.051	0.662	-0.648	-0.317	0.014	0.331	0.279	0.318	0.306	0.724	0.215	0.0467	0.27	-0.22
ENSG00000168385	SEPTIN2	septin 2			ENST00000457335.5	0.17	0.481	1.88	1.89	1	7.94	0.287	0.0289	0.208	0.0869	0.208	1	0.989	1	0.946	0.562	0.302	1	0.797	203	192	308	257	84	238	317	301	282	146	336	341	266	345	301	221	-0.354	0.119	0.592	0.473	-0.78	-0.307	0.166	0.473	-0.5199	-0.0469	0.4261	0.473	-0.671	-0.198	0.275	0.473	-1.297	-0.824	-0.351	0.473	-1.456	-0.983	-0.51	0.473	-0.4107	0.0623	0.5353	0.473	0.048	0.285	0.522	0.237	0.0914	-0.237	-0.0361	-0.152	-0.634	-0.757	0.048	0.22
ENSG00000169032	MAP2K1	mitogen-activated protein kinase kinase 1			ENST00000693150.1	0.174	0.487	1.85	0.83	1	6.6	0.142	0.217	-0.113	0.118	0.118	1	1	1	0.988	1	0.557	1	0.855	92.4	105	80.5	88.2	60.4	112	89.3	79	108	85.9	80	143	64.8	130	132	140	-1.043	-0.481	0.081	0.562	-0.728	-0.166	0.396	0.562	-0.4626	0.0994	0.6614	0.562	-0.6556	-0.0936	0.4684	0.562	-0.799	-0.237	0.325	0.562	-1.401	-0.839	-0.277	0.562	-0.611	-0.049	0.513	0.562	0.008	0.289	0.57	0.281	-0.365	-0.126	0.0755	-0.0711	-0.18	-0.637	-0.0372	0.22
ENSG00000123066	MED13L	mediator complex subunit 13L			ENST00000549786.2	0.445	0.661	0.583	21.9	1	4.32	7.14	2.8	-0.0638	0.324	0.324	1	0.00334	0.358	0.923	1	0.968	1	0.933	1.18e-08	36.6	44.5	97.1	59.5	0.000493	58.3	30.1	0	53.5	31.5	43.7	33.1	42	61.6	41.5	-2.553	-0.793	0.967	1.76	-8.8	-7.04	-5.28	1.76	-5.59	-3.83	-2.07	1.76	-2.636	-0.876	0.884	1.76	-2.315	-0.555	1.205	1.76	-2.309	-0.549	1.211	1.76	-1.881	-0.121	1.639	1.76	-0.253	0.627	1.507	0.88	-0.279	-2.47	-1.35	-0.308	-0.195	-0.193	-0.0425	0.22
ENSG00000142864	SERBP1	SERPINE1 mRNA binding protein 1	TRUE	NM_001018069.2	ENST00000361219.11	0.0387	0.253	4.27	0.362	1	10.7	0.0525	0.00639	0.0389	0.0705	0.0705	1	1	1	0.747	1	0.637	1	0.773	1590	1770	1510	1500	1030	1840	1880	2070	1750	1810	1780	1830	1700	1870	1820	1850	-0.2597	-0.0147	0.2303	0.245	-0.2336	0.0114	0.2564	0.245	-0.079	0.166	0.411	0.245	-0.003	0.242	0.487	0.245	-0.135	0.11	0.355	0.245	-0.568	-0.323	-0.078	0.245	-0.086	0.159	0.404	0.245	0.034	0.156	0.278	0.122	-0.0207	0.0161	0.234	0.341	0.155	-0.457	0.225	0.22
ENSG00000130270	ATP8B3	ATPase phospholipid transporting 8B3			ENST00000531925.5	0.379	0.636	0.775	2.04	1	2.98	0.441	1.51	-1.26	0.782	0.782	1	1	1	0.985	1	0.983	0.967	0.936	7.22	14.7	14.9	8.04	11.3	6.43	3.79	11.3	5.33	9.43	6.74	8.79	9.97	6.05	2.46	3.93	-1.254	0.246	1.746	1.5	-1.909	-0.409	1.091	1.5	-1.904	-0.404	1.096	1.5	-1.799	-0.299	1.201	1.5	-1.038	0.462	1.962	1.5	-1.184	0.316	1.816	1.5	-2.82	-1.32	0.18	1.5	-1.273	-0.523	0.227	0.75	0.104	-0.172	-0.17	-0.126	0.194	0.133	-0.557	-0.22
ENSG00000160223	ICOSLG	inducible T cell costimulator ligand	TRUE	NM_015259.6	ENST00000407780.8	0.209	0.525	1.58	3	1	4.67	0.814	0.137	0.238	0.27	0.27	0.382	0.298	1	0.0314	0.79	0.187	0.136	0.851	15.5	21.6	21.3	33.9	17.8	104	15.6	8.49	23.9	39.3	18.7	78.7	18.2	41.9	16.4	21.8	-1.97	-1.35	-0.73	0.62	-2.02	-1.4	-0.78	0.62	-0.266	0.354	0.974	0.62	-2.5	-1.88	-1.26	0.62	-1.436	-0.816	-0.196	0.62	-2.12	-1.5	-0.88	0.62	-2.28	-1.66	-1.04	0.62	0.013	0.323	0.633	0.31	-0.92	-0.953	0.24	-1.28	-0.554	-1.02	-1.13	0.22
ENSG00000139926	FRMD6	FERM domain containing 6			ENST00000554167.5	0.463	0.667	0.538	12.8	1	3.67	6.04	3.54	-1.94	0.485	0.485	1	1	1	0.994	0.48	0.0593	0.983	0.942	38.7	0	21.9	22.3	0	45.4	11.9	37.9	21.8	10.7	70.3	46	0	51.1	8.54	21.2	-1.709	0.291	2.291	2	-2.14	-0.14	1.86	2	-1.421	0.579	2.579	2	-2.174	-0.174	1.826	2	-5.78	-3.78	-1.78	2	-8.03	-6.03	-4.03	2	-3.62	-1.62	0.38	2	-0.342	0.657	1.656	0.999	0.0974	-0.0467	0.194	-0.0583	-1.26	-2.01	-0.543	0.22
ENSG00000171302	CANT1	calcium activated nucleotidase 1			ENST00000302345.6	0.0553	0.296	3.67	0.557	1	10.9	0.129	0.00623	0.0633	0.0706	0.0706	0.825	0.813	0.565	0.0299	0.0351	0.00485	0.511	0.717	2890	1780	2140	2830	1190	2060	2040	1810	1660	1370	2090	2630	1610	1920	1930	1430	-0.617	-0.368	-0.119	0.249	-0.568	-0.319	-0.07	0.249	-0.704	-0.455	-0.206	0.249	-1.009	-0.76	-0.511	0.249	-1.056	-0.807	-0.558	0.249	-1.224	-0.975	-0.726	0.249	-0.708	-0.459	-0.21	0.249	-0.3	-0.175	-0.05	0.125	-0.463	-0.401	-0.572	-0.956	-1.01	-1.23	-0.577	-0.22
ENSG00000182670	TTC3	tetratricopeptide repeat domain 3			ENST00000540756.5	0.0743	0.334	3.18	0.673	1	8.88	0.216	0.0365	0.0476	0.0766	0.0766	0.941	8.14e-05	0.179	0.218	0.254	0.27	0.581	0.777	826	547	466	267	517	691	403	523	884	445	326	334	436	390	465	422	0.075	0.384	0.693	0.309	1.211	1.52	1.829	0.309	0.487	0.796	1.105	0.309	0.345	0.654	0.963	0.309	0.415	0.724	1.033	0.309	0.36	0.669	0.978	0.309	0.226	0.535	0.844	0.309	-0.35	-0.195	-0.04	0.155	0.434	1.71	0.899	0.739	0.817	0.755	0.604	-0.22
ENSG00000163161	ERCC3	ERCC excision repair 3, TFIIH core complex helicase subunit			ENST00000445889.5	0.619	0.754	0.248	53.7	1	1.52	4.22	2.05	4.66	2.41	4.66	1	0.966	1	0.889	0.986	0.929	1	0.917	4.93	0	8.17	8.04	14.4	4.85	10.4	0	0	7.11	0	4.88	0	9.67	0	9.15	-4.35	-1.7	0.95	2.65	-4.69	-2.04	0.61	2.65	-2.528	0.122	2.772	2.65	-4.28	-1.63	1.02	2.65	-4.45	-1.8	0.85	2.65	-3.96	-1.31	1.34	2.65	-4.19	-1.54	1.11	2.65	-2.39	-1.06	0.27	1.33	-0.355	-0.425	0.0253	-0.339	-0.374	-0.273	-0.321	-0.22
ENSG00000109576	AADAT	aminoadipate aminotransferase			ENST00000353187.6	0.42	0.652	0.649	12.4	1	4.8	2.79	2.24	-0.695	0.254	0.254	1	0.147	1	0.932	1	0.967	1	0.928	12.2	68.3	29.4	57.7	20.1	62.5	35.4	25.4	0	53.3	33.9	35.5	50.5	36.2	39.2	28.7	-2.083	-0.513	1.057	1.57	-5.75	-4.18	-2.61	1.57	-1.4997	0.0703	1.6403	1.57	-2.305	-0.735	0.835	1.57	-1.16	0.41	1.98	1.57	-2.067	-0.497	1.073	1.57	-1.848	-0.278	1.292	1.57	-1.37	-0.584	0.202	0.786	-0.193	-1.58	0.0265	-0.277	0.155	-0.187	-0.105	-0.22
ENSG00000166263	STXBP4	syntaxin binding protein 4			ENST00000405898.5	0.61	0.747	0.261	50.4	1	3.17	5.33	2.09	4.21	0.681	4.21	1	1	1	0.959	1	0.804	0.953	0.916	16.1	37	0	36.1	21.1	2.95	0	5.37	40.6	45.7	19.4	6.84	0	21.2	18.4	12.5	-4.95	-2.38	0.19	2.57	-1.897	0.673	3.243	2.57	-3.491	-0.921	1.649	2.57	-3.479	-0.909	1.661	2.57	-1.22	1.35	3.92	2.57	-4.89	-2.32	0.25	2.57	-4.98	-2.41	0.16	2.57	-0.25	1.03	2.31	1.28	-0.51	0.144	-0.198	-0.195	0.289	-0.497	-0.518	0.22
ENSG00000117625	RCOR3	REST corepressor 3			ENST00000486666.5	0.177	0.49	1.82	2.07	1	5.11	0.289	0.0901	0.169	0.217	0.217	1	0.859	0.313	0.944	1	1	0.97	0.834	27.5	40.5	43.5	45.4	86	17.6	35.2	34.5	29.7	39.4	27.4	43.2	23.1	20.3	29	41.4	-0.888	-0.353	0.182	0.535	-1.159	-0.624	-0.089	0.535	-1.745	-1.21	-0.675	0.535	-0.762	-0.227	0.308	0.535	-0.682	-0.147	0.388	0.535	-0.5228	0.0122	0.5472	0.535	-1	-0.465	0.07	0.535	-0.559	-0.292	-0.025	0.267	-0.266	-0.469	-0.909	-0.171	-0.11	0.0092	-0.35	-0.22
ENSG00000105835	NAMPT	nicotinamide phosphoribosyltransferase			ENST00000681391.1	0.318	0.61	0.997	6.94	1	6.31	1.14	0.838	0.0292	0.129	0.129	1	1	1	0.994	1	0.299	0.519	0.892	143	48.9	49.5	28.5	305	41.7	126	27.5	36.5	72.9	51.4	100	159	93.1	273	92.9	-1.059	-0.086	0.887	0.973	-0.539	0.434	1.407	0.973	-0.756	0.217	1.19	0.973	-1.0536	-0.0806	0.8924	0.973	-0.817	0.156	1.129	0.973	1.057	2.03	3.003	0.973	0.807	1.78	2.753	0.973	-0.045	0.442	0.929	0.487	-0.0428	0.216	0.108	-0.0401	0.0774	1.01	0.886	0.22
ENSG00000143162	CREG1	cellular repressor of E1A stimulated genes 1	TRUE	NM_003851.3	ENST00000370509.5	0.134	0.433	2.25	1.33	1	11.5	0.31	0.000722	0.166	0.0719	0.166	0.144	0.0218	0.357	0.00213	0.761	0.133	0.0578	0.77	4550	1960	2720	1340	3040	2580	3910	2770	3300	2510	3760	1730	3180	2960	3120	7060	0.677	1.07	1.463	0.393	0.957	1.35	1.743	0.393	0.463	0.856	1.249	0.393	1.147	1.54	1.933	0.393	0.147	0.54	0.933	0.393	0.637	1.03	1.423	0.393	0.807	1.2	1.593	0.393	0.056	0.252	0.448	0.196	0.934	1.17	0.747	1.34	0.471	0.896	1.05	0.22
ENSG00000146282	RARS2	arginyl-tRNA synthetase 2, mitochondrial			ENST00000685408.1	0.546	0.704	0.365	31.3	1	4.42	3.18	3.42	0.496	0.307	0.496	1	0.952	1	0.67	1	0.993	1	0.91	70.8	24.3	70.5	26.3	9.25	13.7	14.9	62.2	25.8	21.9	0	6.36	25.9	19.6	53.1	74.4	-3.21	-1.19	0.83	2.02	-0.34	1.68	3.7	2.02	-1.705	0.315	2.335	2.02	0.32	2.34	4.36	2.02	-1.223	0.797	2.817	2.02	-1.778	0.242	2.262	2.02	-0.94	1.08	3.1	2.02	-1.848	-0.838	0.172	1.01	-0.312	0.44	0.0829	0.614	0.209	0.0636	0.285	-0.22
ENSG00000144580	CNOT9	CCR4-NOT transcription complex subunit 9			ENST00000473626.1	0.213	0.529	1.55	1.71	1	3.95	0.246	0.143	0.0709	0.405	0.405	1	1	1	0.976	0.974	0.684	0.987	0.891	8.16	14.8	12.7	8.95	26.2	12.1	18.3	11.8	20.1	22.6	8.82	17.5	20.8	12.6	19.5	17.4	-0.956	-0.236	0.484	0.72	-0.6857	0.0343	0.7543	0.72	-0.7441	-0.0241	0.6959	0.72	-0.532	0.188	0.908	0.72	-0.193	0.527	1.247	0.72	0.152	0.872	1.592	0.72	-0.149	0.571	1.291	0.72	-0.032	0.328	0.688	0.36	-0.158	0.023	-0.0162	0.126	0.354	0.585	0.384	0.22
ENSG00000108219	TSPAN14	tetraspanin 14			ENST00000341863.10	0.45	0.663	0.572	25	1	2.53	3.38	2.59	0.534	1.1	1.1	1	0.722	1	0.4	0.811	1	1	0.941	0	13.2	5.01	16.2	15.5	18.2	7.8	4.01	7.54	0	6.68	11.3	12.4	11	7.86	0	-3.07	-1.16	0.75	1.91	-4.71	-2.8	-0.89	1.91	-1.8433	0.0667	1.9767	1.91	-5.13	-3.22	-1.31	1.91	-4.33	-2.42	-0.51	1.91	-1.8735	0.0365	1.9465	1.91	-2.66	-0.75	1.16	1.91	-1.586	-0.633	0.32	0.953	-0.401	-0.973	0.0231	-1.12	-0.839	0.0126	-0.26	-0.22
ENSG00000158411	MITD1	microtubule interacting and trafficking domain containing 1			ENST00000438121.1	0.358	0.629	0.845	10.2	1	2.81	0.983	0.857	0.416	0.889	0.889	1	0.933	1	0.641	0.976	0.994	1	0.925	1.35	6.72	4.29	9.17	14.2	13.3	1.73	4.77	13.2	4.42	9.27	13	6.74	7.66	15.1	2.25	-2.04	-0.74	0.56	1.3	-2.48	-1.18	0.12	1.3	-1.408	-0.108	1.192	1.3	-2.88	-1.58	-0.28	1.3	-2.238	-0.938	0.362	1.3	-1.446	-0.146	1.154	1.3	-2.252	-0.952	0.348	1.3	-0.159	0.493	1.145	0.652	-0.33	-0.528	-0.0483	-0.707	-0.419	-0.0651	-0.425	0.22
ENSG00000115295	CLIP4	CAP-Gly domain containing linker protein family member 4			ENST00000689605.1	0.192	0.507	1.7	1.99	1	5	0.316	0.139	0.11	0.23	0.23	1	1	1	0.252	1	0.98	1	0.851	22.9	24.7	39.7	41.2	52.7	27.1	24.5	12.2	46.7	49.8	42.9	29.8	28.2	40.2	36	18.5	-0.359	0.231	0.821	0.59	-0.6891	-0.0991	0.4909	0.59	-0.676	-0.086	0.504	0.59	-1.78	-1.19	-0.6	0.59	-0.58609	0.00391	0.59391	0.59	-0.453	0.137	0.727	0.59	-0.827	-0.237	0.353	0.59	0.012	0.307	0.602	0.295	0.166	-0.071	-0.0616	-0.855	0.0028	0.0978	-0.17	0.22
ENSG00000104904	OAZ1	ornithine decarboxylase antizyme 1	TRUE		ENST00000718421.1	0.379	0.636	0.775	11.9	1	2.68	1.32	1.12	0.374	0.98	0.98	1	1	1	1	0.692	0.976	1	0.93	7.77	7.99	4.22	7.79	8.25	4.93	8.39	9.66	9.67	0	17	9.73	5.24	5.09	2.2	7.76	-1.4469	-0.0169	1.4131	1.43	-1.43604	-0.00604	1.42396	1.43	-2.171	-0.741	0.689	1.43	-1.43751	-0.00751	1.42249	1.43	-3.59	-2.16	-0.73	1.43	-1.808	-0.378	1.052	1.43	-2.34	-0.91	0.52	1.43	-1.238	-0.522	0.194	0.716	-0.00713	-0.00254	-0.312	-0.00316	-0.91	-0.159	-0.383	-0.22
ENSG00000170445	HARS1	histidyl-tRNA synthetase 1			ENST00000674819.1	0.372	0.633	0.798	12.4	1	3.37	2.45	1.18	0.367	0.592	0.592	1	0.992	0.931	0.873	1	0.239	1	0.92	2.51	16.2	15.2	15.6	0.000481	7.62	20.6	27.9	18.9	7.01	28.6	11	5.57	2.59	26.1	21.4	-0.669	0.651	1.971	1.32	-2.155	-0.835	0.485	1.32	-2.76	-1.44	-0.12	1.32	-0.448	0.872	2.192	1.32	-1.604	-0.284	1.036	1.32	-4.29	-2.97	-1.65	1.32	-0.524	0.796	2.116	1.32	-0.146	0.513	1.172	0.659	0.279	-0.359	-0.62	0.374	-0.122	-1.27	0.342	0.22
ENSG00000101363	MANBAL	mannosidase beta like	TRUE	NM_001003897.2	ENST00000373606.8	0.0482	0.28	3.9	0.469	1	8.68	0.106	0.00759	0.051	0.0781	0.0781	0.254	0.987	1	0.059	0.161	0.392	0.338	0.771	478	325	393	507	297	469	380	303	494	361	318	593	518	546	362	363	-0.895	-0.634	-0.373	0.261	-0.434	-0.173	0.088	0.261	-0.376	-0.115	0.146	0.261	-0.986	-0.725	-0.464	0.261	-0.937	-0.676	-0.415	0.261	-0.744	-0.483	-0.222	0.261	-0.823	-0.562	-0.301	0.261	0.037	0.167	0.297	0.13	-0.835	-0.227	-0.151	-0.955	-0.89	-0.636	-0.74	0.22
ENSG00000143147	GPR161	G protein-coupled receptor 161	TRUE	NM_001375883.1	ENST00000682931.1	0.281	0.586	1.16	2.4	1	9.45	0.642	0.675	-0.375	0.0734	0.0734	0.55	0.557	0.415	0.106	0.671	0.786	1	0.886	470	764	746	1530	897	749	1130	553	687	547	365	1720	939	298	1170	242	-2.495	-1.64	-0.785	0.855	-2.365	-1.51	-0.655	0.855	-2.635	-1.78	-0.925	0.855	-3.005	-2.15	-1.295	0.855	-2.185	-1.33	-0.475	0.855	-1.674	-0.819	0.036	0.855	-1.347	-0.492	0.363	0.855	-0.827	-0.399	0.029	0.428	-0.901	-0.833	-0.98	-1.18	-0.73	-0.452	-0.271	-0.22
ENSG00000182613	OR2V2	olfactory receptor family 2 subfamily V member 2			ENST00000641791.1	0.217	0.532	1.53	2.02	1	4.06	0.26	0.163	0.0892	0.377	0.377	1	0.994	0.924	0.992	0.937	0.606	1	0.887	14.8	13.7	8.69	10.6	36.4	19.6	12.2	10.7	18.3	26.3	19.3	13.5	16.2	23	16.7	15.2	-0.603	0.112	0.827	0.715	-0.272	0.443	1.158	0.715	0.085	0.8	1.515	0.715	-0.6303	0.0847	0.7997	0.715	-0.072	0.643	1.358	0.715	0.279	0.994	1.709	0.715	-0.468	0.247	0.962	0.715	-0.026	0.332	0.69	0.358	0.0745	0.294	0.531	0.0562	0.427	0.659	0.164	0.22
ENSG00000177600	RPLP2	ribosomal protein lateral stalk subunit P2			ENST00000525722.1	0.189	0.504	1.72	1.64	1	4.63	0.336	0.117	0.0886	0.277	0.277	1	1	1	0.52	0.943	0.654	1	0.865	30.4	25.7	29.9	27.1	9.62	20.3	24.7	15.9	25.4	55.6	34.6	25	23	30.1	26.8	12	-0.306	0.302	0.91	0.608	-0.5136	0.0944	0.7024	0.608	-0.6793	-0.0713	0.5367	0.608	-1.494	-0.886	-0.278	0.608	-0.075	0.533	1.141	0.608	-1.389	-0.781	-0.173	0.608	-0.6225	-0.0145	0.5935	0.608	0.001	0.305	0.609	0.304	0.219	0.0683	-0.0516	-0.641	0.386	-0.565	-0.0105	0.22
ENSG00000119471	HSDL2	hydroxysteroid dehydrogenase like 2			ENST00000467434.5	0.444	0.661	0.586	18.6	1	1.77	2.25	2.06	0.266	1.99	1.99	0.965	1	0.855	0.609	0.806	0.861	1	0.946	0	6.38	7.46	1.94	2.9	6.58	5.03	11	7.57	5.63	3.49	0	2.25	5.93	0	3.18	0.36	2.35	4.34	1.99	-1.128	0.862	2.852	1.99	0.62	2.61	4.6	1.99	0.57	2.56	4.55	1.99	0.56	2.55	4.54	1.99	-0.52	1.47	3.46	1.99	-1.402	0.588	2.578	1.99	-1.622	-0.625	0.372	0.997	0.829	0.304	0.92	0.902	0.901	0.517	0.207	-0.22
ENSG00000167775	CD320	CD320 molecule			ENST00000537716.6	0.609	0.747	0.261	49.7	1	5.37	8.01	3.38	2.84	0.191	2.84	1	1	0.638	0.984	1	0.794	0.349	0.916	205	137	14.3	54.5	25	0	16.8	97.3	182	177	201	296	23.1	77.1	1.59e-05	79.7	-3.77	-1.22	1.33	2.55	-1.952	0.598	3.148	2.55	-6.91	-4.36	-1.81	2.55	-3.079	-0.529	2.021	2.55	-2.257	0.293	2.843	2.55	-4.93	-2.38	0.17	2.55	-7.99	-5.44	-2.89	2.55	-0.26	1.02	2.3	1.28	-0.264	0.129	-0.939	-0.114	0.063	-0.513	-1.17	0.22
ENSG00000180957	PITPNB	phosphatidylinositol transfer protein beta			ENST00000460566.5	0.276	0.582	1.19	1.35	1	5.43	0.517	0.593	-0.424	0.185	0.185	1	0.573	1	0.939	0.917	0.619	1	0.893	14.4	29.2	46.4	53.5	17.6	69.9	64.7	43.4	29	37.2	42.3	66.3	38	101	60	47.7	-1.293	-0.422	0.449	0.871	-2.391	-1.52	-0.649	0.871	-0.375	0.496	1.367	0.871	-1.256	-0.385	0.486	0.871	-1.715	-0.844	0.027	0.871	-2.061	-1.19	-0.319	0.871	-0.8059	0.0651	0.9361	0.871	-0.041	0.394	0.829	0.435	-0.236	-0.848	0.277	-0.215	-0.472	-0.663	0.0364	0.22
ENSG00000253352	TUG1	taurine up-regulated 1			ENST00000644027.1	0.0578	0.302	3.6	0.489	1	9.07	0.186	0.023	0.0381	0.0754	0.0754	0.528	0.878	0.644	0.832	0.00231	0.00609	0.646	0.78	467	806	597	339	1040	529	545	498	455	855	496	404	603	506	476	373	0.27	0.555	0.84	0.285	0.032	0.317	0.602	0.285	0.199	0.484	0.769	0.285	-0.066	0.219	0.504	0.285	0.875	1.16	1.445	0.285	0.815	1.1	1.385	0.285	0.175	0.46	0.745	0.285	-0.32	-0.178	-0.036	0.142	0.687	0.392	0.599	0.272	1.44	1.36	0.57	-0.22
ENSG00000151715	TMEM45B	transmembrane protein 45B	TRUE	NM_138788.5	ENST00000281441.8	0.183	0.497	1.77	0.836	1	4.45	0.233	0.113	-0.00824	0.302	0.302	0.562	0.73	0.813	0.302	0.781	0.588	0.23	0.88	15.8	20.6	22.7	9.63	18	21.3	24.8	27.2	28.2	19.5	29	12.7	24.4	20	41.3	24.5	0.556	1.18	1.804	0.624	0.283	0.907	1.531	0.624	0.248	0.872	1.496	0.624	0.566	1.19	1.814	0.624	0.207	0.831	1.455	0.624	0.268	0.892	1.516	0.624	0.866	1.49	2.114	0.624	-0.014	0.298	0.61	0.312	0.871	0.669	0.643	0.877	0.613	0.658	1.1	0.22
ENSG00000155465	SLC7A7	solute carrier family 7 member 7	TRUE	NM_003982.4	ENST00000674313.1	0.408	0.647	0.684	8.94	1	6.02	9.85	2.08	-0.961	0.144	0.144	0.314	0.0718	0.299	1.87e-11	0.125	0.571	0.353	0.924	61	103	92.6	940	163	79.4	407	0	34.4	35.6	92.4	1060	300	112	30.4	0.000258	-4.91	-3.43	-1.95	1.48	-5.91	-4.43	-2.95	1.48	-4.88	-3.4	-1.92	1.48	-12.48	-11	-9.52	1.48	-5.51	-4.03	-2.55	1.48	-3.65	-2.17	-0.69	1.48	-4.63	-3.15	-1.67	1.48	-1.307	-0.565	0.177	0.742	-1.33	-1.72	-1.32	-4.27	-1.57	-0.846	-1.23	-0.22
ENSG00000197046	SIGLEC15	sialic acid binding Ig like lectin 15	TRUE	NM_213602.3	ENST00000389474.8	0.18	0.494	1.8	1.32	1	6.35	0.56	0.209	-0.0446	0.127	0.127	0.183	0.106	0.5	0.0783	0.000715	0.0265	0.363	0.849	54.4	35.8	72.2	213	37.2	83.4	99.7	85.9	92.5	40.6	82.3	215	88.8	120	88.3	66.5	-2.034	-1.47	-0.906	0.564	-2.154	-1.59	-1.026	0.564	-1.654	-1.09	-0.526	0.564	-2.064	-1.5	-0.936	0.564	-3.034	-2.47	-1.906	0.564	-2.454	-1.89	-1.326	0.564	-1.754	-1.19	-0.626	0.564	0.014	0.296	0.578	0.282	-1.09	-1.18	-0.813	-1.11	-1.84	-1.4	-0.883	0.22
ENSG00000108883	EFTUD2	elongation factor Tu GTP binding domain containing 2	TRUE	NM_004247.4	ENST00000426333.7	0.142	0.445	2.15	1.45	1	9.95	0.177	0.0194	0.162	0.0715	0.162	1	0.874	1	0.762	1	0.269	1	0.776	923	1080	717	1200	402	1130	1150	1010	854	1090	1290	1250	1080	1320	1030	862	-0.757	-0.347	0.063	0.41	-0.871	-0.461	-0.051	0.41	-0.40805	0.00195	0.41195	0.41	-0.801	-0.391	0.019	0.41	-0.579	-0.169	0.241	0.41	-1.299	-0.889	-0.479	0.41	-0.574	-0.164	0.246	0.41	0.054	0.259	0.464	0.205	-0.294	-0.391	0.00165	-0.331	-0.143	-0.753	-0.139	0.22
ENSG00000198089	SFI1	SFI1 centrin binding protein			ENST00000464333.5	0.26	0.571	1.27	2.19	1	3.64	0.575	0.33	-0.0558	0.492	0.492	1	0.862	0.99	0.835	1	0.92	1	0.907	8.68	16.8	25	16.7	19.3	10.2	18.6	5.46	4.12	16.6	23.8	9.76	16.7	5.23	8.79	11	0.021	0.909	1.797	0.888	-1.918	-1.03	-0.142	0.888	-1.648	-0.76	0.128	0.888	-1.567	-0.679	0.209	0.888	-0.517	0.371	1.259	0.888	-0.415	0.473	1.361	0.888	-0.88263	0.00537	0.89337	0.888	-0.82	-0.376	0.068	0.444	0.532	-0.601	-0.445	-0.397	0.217	0.277	0.00314	-0.22
ENSG00000134871	COL4A2	collagen type IV alpha 2 chain			ENST00000462309.2	0.249	0.562	1.33	1.65	1	3.59	1.1	0.27	-0.0633	0.511	0.511	1	1	0.19	0.363	0.384	0.372	1	0.908	4.47	26	14.6	8.63	22.7	32.8	3.47	20.9	3.78	17.8	8.27	3.97	16.6	25.3	6.82	15.4	-0.015	0.849	1.713	0.864	-1.333	-0.469	0.395	0.864	1.336	2.2	3.064	0.864	0.666	1.53	2.394	0.864	0.926	1.79	2.654	0.864	0.776	1.64	2.504	0.864	-1.108	-0.244	0.62	0.864	-0.796	-0.364	0.068	0.432	0.512	-0.283	1.33	0.923	1.08	0.991	-0.148	-0.22
ENSG00000162599	NFIA	nuclear factor I A			ENST00000663597.1	0.465	0.667	0.534	23.4	1	1.43	5.17	2.33	0.594	2.59	2.59	1	0.965	0.776	0.511	1	0.991	0.949	0.95	0	8.41	0	0	7.68	13.2	5.57	23.1	0	0	0	4.77	0	16.6	7.43	9.58	-3.9	-1.7	0.5	2.2	-3.9	-1.7	0.5	2.2	1.03	3.23	5.43	2.2	1.05	3.25	5.45	2.2	-1.822	0.378	2.578	2.2	-1.883	0.317	2.517	2.2	-0.11	2.09	4.29	2.2	-1.763	-0.663	0.437	1.1	-0.565	-0.565	1.08	1.08	0.126	0.105	0.697	-0.22
ENSG00000254633	STRA6LP	STRA6 like, pseudogene	TRUE		ENST00000531758.2	0.294	0.595	1.1	5.4	1	3.4	2.73	0.421	0.254	0.577	0.577	1	0.338	0.00167	0.00221	0.019	0.0707	0.0101	0.908	4.47	27.1	2.73	0.863	29.8	36.6	24.3	29	12.6	13	1.03	1.98	5.53	26.4	19.5	22.6	-0.705	0.276	1.257	0.981	1.149	2.13	3.111	0.981	3.119	4.1	5.081	0.981	2.849	3.83	4.811	0.981	2.409	3.39	4.371	0.981	1.899	2.88	3.861	0.981	2.619	3.6	4.581	0.981	-0.903	-0.413	0.077	0.49	0.147	1.13	2.18	2.03	1.8	1.53	1.91	-0.22
ENSG00000291969	MANBAL	mannosidase beta like			ENST00000709385.1	0.0482	0.28	3.9	0.469	1	8.68	0.106	0.00759	0.051	0.0781	0.0781	0.254	0.987	1	0.059	0.161	0.392	0.338	0.771	478	325	393	507	297	469	380	303	494	361	318	593	518	546	362	363	-0.895	-0.634	-0.373	0.261	-0.434	-0.173	0.088	0.261	-0.376	-0.115	0.146	0.261	-0.986	-0.725	-0.464	0.261	-0.937	-0.676	-0.415	0.261	-0.744	-0.483	-0.222	0.261	-0.823	-0.562	-0.301	0.261	0.037	0.167	0.297	0.13	-0.835	-0.227	-0.151	-0.955	-0.89	-0.636	-0.74	0.22
ENSG00000165240	ATP7A	ATPase copper transporting alpha			ENST00000686033.1	0.382	0.637	0.765	3.67	1	5.47	0.602	1.66	-1.2	0.182	0.182	1	0.922	1	0.993	1	0.978	1	0.919	86.1	42.8	64.1	49.9	54.6	60.6	42.4	36.6	97.6	16.2	18.3	27.9	40.5	92.5	21.9	46.6	-1.47	-0.12	1.23	1.35	-0.07	1.28	2.63	1.35	-0.356	0.994	2.344	1.35	-1.208	0.142	1.492	1.35	-1.841	-0.491	0.859	1.35	-1.021	0.329	1.679	1.35	-1.64	-0.29	1.06	1.35	-1.202	-0.528	0.146	0.674	-0.05	0.537	0.416	0.0594	-0.205	0.137	-0.121	-0.22
ENSG00000113328	CCNG1	cyclin G1	TRUE	NM_004060.4	ENST00000340828.7	0.0312	0.227	4.64	0.345	1	12.8	0.233	0.000309	0.0428	0.0791	0.0791	0.0858	0.112	0.613	1.32e-09	0.00143	0.17	0.0705	0.798	7240	5790	6420	9110	6870	7880	6850	3930	7100	5490	7590	14500	8340	9280	7070	3420	-0.963	-0.719	-0.475	0.244	-0.924	-0.68	-0.436	0.244	-0.67	-0.426	-0.182	0.244	-1.894	-1.65	-1.406	0.244	-1.274	-1.03	-0.786	0.244	-0.845	-0.601	-0.357	0.244	-0.967	-0.723	-0.479	0.244	0.024	0.146	0.268	0.122	-1.08	-1.02	-0.641	-2.48	-1.55	-0.906	-1.09	0.22
ENSG00000115520	COQ10B	coenzyme Q10B	TRUE	NM_025147.5	ENST00000263960.7	0.0782	0.341	3.1	0.68	1	11.2	0.13	0.000881	0.0841	0.0711	0.0841	1	1	0.86	0.942	1	0.335	0.615	0.696	2470	2340	2420	2520	1190	3090	1870	2540	2370	2230	3130	2520	2510	3350	1800	2940	-0.146	0.127	0.4	0.273	-0.3301	-0.0571	0.2159	0.273	0.08	0.353	0.626	0.273	-0.155	0.118	0.391	0.273	-0.413	-0.14	0.133	0.273	-0.817	-0.544	-0.271	0.273	-0.729	-0.456	-0.183	0.273	0.063	0.199	0.335	0.136	0.14	-0.0633	0.391	0.13	-0.155	-0.602	-0.504	0.22
ENSG00000007923	DNAJC11	DnaJ heat shock protein family (Hsp40) member C11			ENST00000472414.2	0.408	0.647	0.683	18.1	1	2.01	3.62	1.15	1.11	1.64	1.64	1	1	0.756	0.699	0.916	0.682	0.971	0.938	3.34	10.3	2.74	15.2	7.34	0	4.91	6.79	7.02	6.29	0	0	15.7	0	9.93	12.7	-2.79	-1.14	0.51	1.65	-0.709	0.941	2.591	1.65	-4.14	-2.49	-0.84	1.65	0.16	1.81	3.46	1.65	-0.04	1.61	3.26	1.65	0.36	2.01	3.66	1.65	-0.23	1.42	3.07	1.65	-1.391	-0.565	0.261	0.826	-0.443	0.366	-0.968	0.704	0.627	0.782	0.554	-0.22
ENSG00000085276	MECOM	MDS1 and EVI1 complex locus			ENST00000460890.5	0.317	0.609	1	3.09	1	3.58	0.807	0.75	-0.364	0.514	0.514	1	1	0.801	0.987	0.768	0.938	0.99	0.918	10	30.5	14.5	15.7	12.2	28.5	2.93	13.2	8.75	20.4	6.97	4.42	12.3	24	6.55	7.2	-0.865	0.245	1.355	1.11	-0.968	0.142	1.252	1.11	0.47	1.58	2.69	1.11	-0.909	0.201	1.311	1.11	0.4	1.51	2.62	1.11	-0.6	0.51	1.62	1.11	-1.971	-0.861	0.249	1.11	-0.995	-0.44	0.115	0.555	0.122	0.0709	0.787	0.1	0.752	0.254	-0.43	-0.22
ENSG00000182183	SHISAL2A	shisa like 2A			ENST00000401050.7	0.227	0.542	1.46	3.34	1	4.1	0.435	0.164	0.254	0.367	0.367	1	1	1	0.94	1	0.551	1	0.876	7.3	11.8	13.6	20.6	40.2	11.5	9.87	19.7	21.3	25.7	20.1	11.5	27	9.17	26.5	18.8	-0.6135	0.0955	0.8045	0.709	-0.999	-0.29	0.419	0.709	-1.271	-0.562	0.147	0.709	-0.398	0.311	1.02	0.709	-0.535	0.174	0.883	0.709	0.361	1.07	1.779	0.709	-0.6379	0.0711	0.7801	0.709	-0.012	0.342	0.696	0.354	0.0615	-0.187	-0.362	0.2	0.112	0.688	0.0458	0.22
ENSG00000125846	ZNF133	zinc finger protein 133			ENST00000622607.4	0.465	0.667	0.533	11.1	1	3.63	2.32	3.67	-2.28	0.497	0.497	1	1	1	0.962	1	0.577	1	0.943	17.6	19.7	31.7	5.83	4.61	22.2	9.49	38.9	14.2	37.7	12.3	23.7	0	13.5	6.51	9.62	-1.314	0.716	2.746	2.03	-1.631	0.399	2.429	2.03	-1.506	0.524	2.554	2.03	-1.341	0.689	2.719	2.03	-0.87	1.16	3.19	2.03	-4.98	-2.95	-0.92	2.03	-2.596	-0.566	1.464	2.03	-1.683	-0.663	0.357	1.02	0.238	0.133	0.174	0.229	0.387	-0.983	-0.188	-0.22
ENSG00000033030	ZCCHC8	zinc finger CCHC-type containing 8			ENST00000544054.5	0.312	0.606	1.02	2.22	1	3.45	0.443	0.714	-0.436	0.56	0.56	1	0.961	1	0.637	1	0.963	1	0.919	7.4	8.22	16.4	9.59	19	7.73	9.5	2.7	6.64	15.1	12.7	18.5	16.2	11.5	12.6	8.57	-0.998	0.112	1.222	1.11	-1.993	-0.883	0.227	1.11	-1.585	-0.475	0.635	1.11	-2.47	-1.36	-0.25	1.11	-1.357	-0.247	0.863	1.11	-0.729	0.381	1.491	1.11	-1.383	-0.273	0.837	1.11	-0.121	0.435	0.991	0.556	0.0567	-0.446	-0.241	-0.689	-0.125	0.193	-0.138	0.22
ENSG00000132676	DAP3	death associated protein 3			ENST00000471642.6	0.312	0.606	1.02	2.1	1	6.89	0.368	0.909	-0.646	0.109	0.109	1	1	0.873	0.971	1	1	1	0.901	93.6	103	126	104	107	30.1	142	193	136	119	139	162	161	95.3	173	131	-0.9745	0.0245	1.0235	0.999	-1.2	-0.201	0.798	0.999	-2.269	-1.27	-0.271	0.999	-0.705	0.294	1.293	0.999	-1.231	-0.232	0.767	0.999	-0.9803	0.0187	1.0177	0.999	-0.73	0.269	1.268	0.999	-0.065	0.435	0.935	0.5	0.0124	-0.102	-0.641	0.149	-0.117	0.00948	0.136	0.22
ENSG00000221947	XKR9	XK related 9	TRUE	NM_001011720.2	ENST00000408926.8	0.362	0.63	0.832	7.51	1	3.11	0.687	1.1	-0.161	0.711	0.711	1	1	0.997	0.973	1	0.991	1	0.926	4.69	14.6	14.9	6.29	11.8	20.8	8.98	5.55	13.9	1.89	10.2	4.99	3.46	7.45	11.3	9.9	-0.26	1.07	2.4	1.33	-0.828	0.502	1.832	1.33	-0.24	1.09	2.42	1.33	-0.952	0.378	1.708	1.33	-1.3549	-0.0249	1.3051	1.33	-1.136	0.194	1.524	1.33	-0.537	0.793	2.123	1.33	-1.162	-0.497	0.168	0.665	0.473	0.221	0.482	0.167	-0.011	0.0858	0.35	-0.22
ENSG00000075234	TTC38	tetratricopeptide repeat domain 38			ENST00000417709.5	0.294	0.595	1.1	2.37	1	2.97	0.669	0.421	-0.126	0.789	0.789	1	0.869	0.981	0.986	0.784	0.994	1	0.923	5.04	3.95	14.2	11.4	14.5	7.59	6	12.6	2.82	2.61	14.2	7.99	7.41	2.78	12.6	9.77	-0.529	0.551	1.631	1.08	-2.31	-1.23	-0.15	1.08	-2.044	-0.964	0.116	1.08	-0.872	0.208	1.288	1.08	-2.51	-1.43	-0.35	1.08	-0.965	0.115	1.195	1.08	-1.203	-0.123	0.957	1.08	-0.953	-0.413	0.127	0.54	0.293	-0.653	-0.512	0.11	-0.762	0.0613	-0.0656	-0.22
ENSG00000244242	IFITM10	interferon induced transmembrane protein 10	TRUE	NM_001170820.4	ENST00000340134.5	0.395	0.642	0.724	5.42	1	5.86	1.46	1.87	-1.19	0.153	0.153	1	1	1	0.292	0.958	0.996	1	0.922	16.5	152	110	29.5	42.2	76.4	38.5	542	27	41.2	67.9	43	25.8	70.7	42.2	105	-0.16	1.26	2.68	1.42	-2.158	-0.738	0.682	1.42	-0.39	1.03	2.45	1.42	1.31	2.73	4.15	1.42	-0.28	1.14	2.56	1.42	-1.526	-0.106	1.314	1.42	-1.243	0.177	1.597	1.42	-1.254	-0.546	0.162	0.708	0.51	-0.298	0.417	1.1	0.461	-0.0429	0.0714	-0.22
ENSG00000141696	P3H4	prolyl 3-hydroxylase family member 4 (inactive)	TRUE	NM_006455.3	ENST00000393928.6	0.0411	0.26	4.17	0.464	1	11.2	0.188	0.00182	0.0562	0.0711	0.0711	0.2	0.322	1	0.000423	0.785	0.813	1	0.744	3250	2820	3140	2110	1430	2470	2110	3990	2480	2150	2880	1860	2070	1810	1720	4070	0.367	0.603	0.839	0.236	0.285	0.521	0.757	0.236	-0.1401	0.0959	0.3319	0.236	0.784	1.02	1.256	0.236	0.076	0.312	0.548	0.236	-0.443	-0.207	0.029	0.236	-0.2938	-0.0578	0.1782	0.236	-0.277	-0.159	-0.041	0.118	0.836	0.722	0.133	1.42	0.433	-0.287	-0.0801	-0.22
ENSG00000176225	RTTN	rotatin			ENST00000639128.1	0.582	0.727	0.303	40.7	1	3	4.78	2.93	2.17	0.768	2.17	1	0.807	1	0.66	1	0.844	1	0.914	0	11.9	9.5	6.56	33.6	6.72	23.3	0	6.21	7.35	47.5	29.5	0	17	34.7	9.35	-1.719	0.591	2.901	2.31	-5.3	-2.99	-0.68	2.31	-2.685	-0.375	1.935	2.31	-5.02	-2.71	-0.4	2.31	-2.872	-0.562	1.748	2.31	-4.13	-1.82	0.49	2.31	-1.319	0.991	3.301	2.31	-0.214	0.936	2.086	1.15	0.139	-0.703	-0.0881	-0.638	-0.132	-0.427	0.233	0.22
ENSG00000166266	CUL5	cullin 5	TRUE	NM_003478.6	ENST00000393094.7	0.0334	0.236	4.52	0.336	1	11.3	0.0527	0.00171	0.0402	0.0712	0.0712	1	1	0.951	0.335	1	0.9	1	0.775	2510	2210	2370	2120	1630	2610	2630	3160	2540	2290	2430	2560	2740	2930	2480	3130	-0.1959	0.0401	0.2761	0.236	-0.121	0.115	0.351	0.236	0.009	0.245	0.481	0.236	0.195	0.431	0.667	0.236	-0.2887	-0.0527	0.1833	0.236	-0.379	-0.143	0.093	0.236	-0.105	0.131	0.367	0.236	0.031	0.149	0.267	0.118	0.0593	0.169	0.362	0.636	-0.0778	-0.211	0.193	0.22
ENSG00000188554	NBR1	NBR1 autophagy cargo receptor			ENST00000585505.1	0.129	0.425	2.31	1.08	1	5.94	0.215	0.0618	0.073	0.149	0.149	1	0.931	0.917	0.569	0.951	0.0481	0.716	0.82	51.5	52.3	69.2	51.4	156	64	63.8	60.1	60.1	56.4	40.6	34.3	75.3	55.5	69.2	67.5	-0.103	0.334	0.771	0.437	-0.034	0.403	0.84	0.437	0.064	0.501	0.938	0.437	0.159	0.596	1.033	0.437	-0.07	0.367	0.804	0.437	0.923	1.36	1.797	0.437	0.22	0.657	1.094	0.437	-0.467	-0.248	-0.029	0.219	0.297	0.358	0.445	0.53	0.327	1.21	0.584	-0.22
ENSG00000188917	TRMT2B	tRNA methyltransferase 2 homolog B			ENST00000372939.5	0.331	0.616	0.944	1.6	1	5.31	0.306	1.02	-0.824	0.196	0.196	1	1	1	0.746	0.929	0.848	0.963	0.909	48.5	32.1	60.7	73.7	30.8	74.5	30.2	41.9	36.3	26.9	28.6	49.1	35.6	56.4	29.9	18.9	-1.624	-0.524	0.576	1.1	-1.614	-0.514	0.586	1.1	-0.993	0.107	1.207	1.1	-2.18	-1.08	0.02	1.1	-2.12	-1.02	0.08	1.1	-1.952	-0.852	0.248	1.1	-2.089	-0.989	0.111	1.1	-1.006	-0.458	0.09	0.548	-0.252	-0.247	0.0513	-0.52	-0.489	-0.409	-0.475	-0.22
ENSG00000112697	TMEM30A	transmembrane protein 30A			ENST00000674038.1	0.368	0.632	0.81	9	1	7.89	1.58	0.43	0.695	0.0877	0.695	1	1	1	0.98	0.116	0.986	1	0.881	300	178	302	287	414	240	361	246	408	10.2	159	390	356	253	315	319	-1.678	-0.608	0.462	1.07	-1.0042	0.0658	1.1358	1.07	-1.509	-0.439	0.631	1.07	-1.322	-0.252	0.818	1.07	-4.01	-2.94	-1.87	1.07	-0.869	0.201	1.271	1.07	-1.0558	0.0142	1.0842	1.07	-1.041	-0.508	0.025	0.533	-0.264	0.0285	-0.19	-0.109	-1.27	0.0871	0.00616	-0.22
ENSG00000100167	SEPTIN3	septin 3			ENST00000396425.8	0.248	0.561	1.34	3.08	1	3.77	0.47	0.242	0.143	0.452	0.452	1	1	1	0.942	0.657	0.999	1	0.896	10.5	23.2	22.8	7.78	10.4	17.2	18.8	17.3	8.77	28.9	16.5	13.7	9.86	13.2	3.92	10.3	0.063	0.877	1.691	0.814	-0.917	-0.103	0.711	0.814	-0.29	0.524	1.338	0.814	-0.463	0.351	1.165	0.814	0.466	1.28	2.094	0.814	-0.8419	-0.0279	0.7861	0.814	-1.046	-0.232	0.582	0.814	-0.77	-0.363	0.044	0.407	0.531	-0.0624	0.317	0.212	0.777	-0.0169	-0.141	-0.22
ENSG00000071189	SNX13	sorting nexin 13			ENST00000482558.5	0.199	0.515	1.65	1.1	1	5.92	0.229	0.261	-0.124	0.15	0.15	1	0.897	1	0.528	0.912	0.939	0.977	0.864	71.8	76.2	33.9	30.5	45.9	50.5	62.4	87.6	78.5	69.8	41	73.7	72.8	50.8	74.7	90.5	-0.968	-0.343	0.282	0.625	0.032	0.657	1.282	0.625	-0.5298	0.0952	0.7202	0.625	0.278	0.903	1.528	0.625	-0.009	0.616	1.241	0.625	-0.341	0.284	0.909	0.625	-0.104	0.521	1.146	0.625	0.001	0.314	0.627	0.313	-0.24	0.461	0.0667	0.633	0.432	0.199	0.365	0.22
ENSG00000171488	LRRC8C	leucine rich repeat containing 8 VRAC subunit C			ENST00000479252.1	0.322	0.612	0.98	8.26	1	2.84	0.78	0.438	0.594	0.866	0.866	1	0.812	0.967	0.554	1	0.876	1	0.917	7.94	3.6	6.59	9.64	2.42	5.92	4.42	8.26	12.7	7.35	6.36	1	14.6	9.99	8.9	14.6	-0.282	0.838	1.958	1.12	0.32	1.44	2.56	1.12	-0.05	1.07	2.19	1.12	0.44	1.56	2.68	1.12	-0.58	0.54	1.66	1.12	-0.351	0.769	1.889	1.12	-0.317	0.803	1.923	1.12	-0.113	0.448	1.009	0.561	0.412	0.708	0.528	0.768	0.266	0.378	0.395	0.22
ENSG00000166012	TAF1D	TATA-box binding protein associated factor, RNA polymerase I subunit D	TRUE	NM_024116.4	ENST00000448108.7	0.0692	0.324	3.3	0.548	1	7.74	0.0794	0.0289	0.0396	0.0905	0.0905	1	0.891	1	0.848	0.971	0.952	1	0.799	184	256	143	215	216	195	266	155	167	267	240	228	271	211	226	230	-0.576	-0.259	0.058	0.317	-0.657	-0.34	-0.023	0.317	-0.443	-0.126	0.191	0.317	-0.549	-0.232	0.085	0.317	-0.079	0.238	0.555	0.317	-0.19	0.127	0.444	0.317	-0.171	0.146	0.463	0.317	0.031	0.19	0.349	0.159	-0.301	-0.394	-0.146	-0.269	0.276	0.147	0.169	0.22
ENSG00000058668	ATP2B4	ATPase plasma membrane Ca2+ transporting 4			ENST00000458092.5	0.31	0.605	1.03	4.38	1	3.03	0.524	0.527	0.0201	0.755	0.755	1	1	1	0.578	1	0.863	0.89	0.921	5.83	4.23	6.98	12.9	9.49	4.87	6.59	4.66	11.3	20.7	16.2	13	5.34	9.54	3.96	3.9	-1.377	-0.267	0.843	1.11	-1.744	-0.634	0.476	1.11	-1.981	-0.871	0.239	1.11	-2.61	-1.5	-0.39	1.11	-1.535	-0.425	0.685	1.11	-1.925	-0.815	0.295	1.11	-2.37	-1.26	-0.15	1.11	-0.124	0.433	0.99	0.557	-0.136	-0.322	-0.443	-0.761	-0.216	-0.414	-0.639	0.22
ENSG00000149474	KAT14	lysine acetyltransferase 14			ENST00000678777.1	0.57	0.719	0.323	37.2	1	3.12	4.45	2.87	1.77	0.708	1.77	1	0.744	1	0.785	0.92	0.67	0.752	0.913	22.5	18.3	0	15.3	17.1	21.3	23.8	11.6	26.1	7.41	9.04	0	19.5	0	25.5	9.61	-2.566	-0.366	1.834	2.2	0.94	3.14	5.34	2.2	-1.969	0.231	2.431	2.2	-0.23	1.97	4.17	2.2	-0.08	2.12	4.32	2.2	0.54	2.74	4.94	2.2	0.96	3.16	5.36	2.2	-2	-0.9	0.2	1.1	-0.0893	0.766	0.0564	0.482	0.517	0.668	0.771	-0.22
ENSG00000089006	SNX5	sorting nexin 5			ENST00000494401.5	0.31	0.605	1.03	3.54	1	3.87	0.453	0.708	-0.266	0.426	0.426	1	0.988	1	0.828	1	0.98	1	0.912	5.06	15.6	13.9	19.2	12.4	18	21.2	4.19	15.7	25.2	21.6	11.4	12.5	13.3	20.9	15.5	-0.83	0.22	1.27	1.05	-1.738	-0.688	0.362	1.05	-0.9871	0.0629	1.1129	1.05	-1.87	-0.82	0.23	1.05	-0.639	0.411	1.461	1.05	-1.29	-0.24	0.81	1.05	-0.555	0.495	1.545	1.05	-0.093	0.432	0.957	0.525	0.112	-0.35	0.032	-0.417	0.209	-0.122	0.252	0.22
ENSG00000115355	CCDC88A	coiled-coil domain containing 88A			ENST00000644390.1	0.29	0.592	1.12	4.04	1	3.31	0.83	0.422	0.0828	0.616	0.616	1	1	0.783	0.97	1	0.708	1	0.913	4.03	9.21	21.8	10.3	23.4	2.33	9.31	3.82	15.2	11.6	10.6	8	18.5	3.79	13.8	13.5	-0.281	0.719	1.719	1	-1.18	-0.18	0.82	1	-2.46	-1.46	-0.46	1	-1.3	-0.3	0.7	1	-0.817	0.183	1.183	1	0.16	1.16	2.16	1	-0.69	0.31	1.31	1	-0.091	0.409	0.909	0.5	0.387	-0.097	-0.783	-0.161	0.0982	0.621	0.167	0.22
ENSG00000148925	BTBD10	BTB domain containing 10			ENST00000526841.1	0.369	0.633	0.806	9.92	1	2.79	1.52	1.05	0.187	0.901	0.901	1	1	1	0.987	1	0.915	0.657	0.929	7.48	8.48	10	3.43	22.8	6.57	3.87	9.44	9.25	7.42	10	11.4	5.31	13	0	2.84	-0.757	0.623	2.003	1.38	-1.013	0.367	1.747	1.38	-0.866	0.514	1.894	1.38	-1.627	-0.247	1.133	1.38	-1.078	0.302	1.682	1.38	-0.614	0.766	2.146	1.38	-3.59	-2.21	-0.83	1.38	-1.198	-0.508	0.182	0.69	0.27	0.159	0.223	-0.107	0.131	0.332	-0.957	-0.22
ENSG00000127914	AKAP9	A-kinase anchoring protein 9			ENST00000435423.2	0.132	0.43	2.27	0.967	1	5.73	0.182	0.0624	0.0584	0.162	0.162	1	1	1	0.936	0.96	0.221	0.964	0.831	39.7	50.7	69.8	50.2	113	45.2	60.9	53.3	44.7	62.5	32.5	37.9	72.4	44.4	55.2	47.5	-0.328	0.125	0.578	0.453	-0.5038	-0.0508	0.4022	0.453	-0.4159	0.0371	0.4901	0.453	-0.25	0.203	0.656	0.453	-0.089	0.364	0.817	0.453	0.587	1.04	1.493	0.453	-0.047	0.406	0.859	0.453	-0.476	-0.25	-0.024	0.226	0.11	-0.0447	0.0326	0.179	0.32	0.919	0.357	-0.22
ENSG00000029993	HMGB3	high mobility group box 3	TRUE	NM_005342.4	ENST00000325307.12	0.107	0.39	2.6	0.977	1	9.04	0.134	0.00477	0.117	0.0756	0.117	0.934	1	0.974	0.674	1	0.81	1	0.739	692	708	490	551	341	759	577	539	523	490	340	540	580	602	572	324	-0.751	-0.419	-0.087	0.332	-0.19	0.142	0.474	0.332	-0.023	0.309	0.641	0.332	-0.714	-0.382	-0.05	0.332	-0.221	0.111	0.443	0.332	-0.627	-0.295	0.037	0.332	-0.2571	0.0749	0.4069	0.332	-0.392	-0.226	-0.06	0.166	-0.407	0.138	0.3	-0.371	0.107	-0.286	0.0727	-0.219
ENSG00000166971	AKTIP	AKT interacting protein			ENST00000300245.8	0.0504	0.286	3.83	0.345	1	8.62	0.129	0.0194	0.0237	0.0786	0.0786	0.0729	0.118	0.292	0.082	0.335	0.00815	0.00793	0.801	381	462	372	706	291	421	325	495	372	390	345	597	329	404	297	302	-1.14	-0.856	-0.572	0.284	-1.068	-0.784	-0.5	0.284	-0.937	-0.653	-0.369	0.284	-1.031	-0.747	-0.463	0.284	-0.897	-0.613	-0.329	0.284	-1.344	-1.06	-0.776	0.284	-1.344	-1.06	-0.776	0.284	-0.311	-0.169	-0.027	0.142	-1.11	-1.02	-0.848	-0.969	-0.795	-1.38	-1.38	-0.219
ENSG00000198040	ZNF84	zinc finger protein 84			ENST00000539098.5	0.295	0.595	1.1	4.71	1	4.25	0.402	0.568	0.0208	0.337	0.337	1	1	1	0.869	1	0.859	1	0.899	27.2	20	22.1	22	6.97	37.1	26.3	24.2	12.3	12.4	21.6	22.5	25.9	13.7	19.4	8.22	-0.967	-0.03	0.907	0.937	-1.21	-0.273	0.664	0.937	-0.9149	0.0221	0.9591	0.937	-1.57	-0.633	0.304	0.937	-1.424	-0.487	0.45	0.937	-1.633	-0.696	0.241	0.937	-0.9167	0.0203	0.9573	0.937	-0.88	-0.412	0.056	0.468	-0.0159	-0.145	0.0117	-0.336	-0.258	-0.369	0.0107	-0.219
ENSG00000148843	PDCD11	programmed cell death 11			ENST00000471061.1	0.297	0.597	1.09	3.38	1	2.99	0.402	0.412	0.0106	0.778	0.778	1	1	1	0.786	0.954	0.776	0.881	0.922	7.38	9.92	4.69	4.37	4.34	3.96	12.2	8.19	6.74	7.57	5.59	4.58	21.7	10.1	10.2	10.3	-0.893	0.177	1.247	1.07	-0.468	0.602	1.672	1.07	-0.6	0.47	1.54	1.07	-0.111	0.959	2.029	1.07	-0.187	0.883	1.953	1.07	-0.01	1.06	2.13	1.07	0.16	1.23	2.3	1.07	-0.12	0.415	0.95	0.535	0.0933	0.318	0.248	0.505	0.465	0.559	0.648	0.219
ENSG00000010219	DYRK4	dual specificity tyrosine phosphorylation regulated kinase 4			ENST00000540757.6	0.226	0.541	1.47	1.97	1	4.73	0.637	0.256	-0.00973	0.263	0.263	1	0.899	0.809	0.271	0.835	0.991	0.976	0.878	37.6	7.43	15.4	12.7	23.4	32.2	36.5	51.5	31.9	16.7	17.3	33.3	20.9	53.2	26.7	58.5	-1.033	-0.328	0.377	0.705	0.03	0.735	1.44	0.705	0.286	0.991	1.696	0.705	0.685	1.39	2.095	0.705	-1.557	-0.852	-0.147	0.705	-0.604	0.101	0.806	0.705	-0.115	0.59	1.295	0.705	-0.013	0.339	0.691	0.352	-0.212	0.475	0.64	0.9	-0.55	0.0649	0.381	0.219
ENSG00000114125	RNF7	ring finger protein 7			ENST00000480908.1	0.111	0.396	2.55	1.02	1	8.43	0.113	0.036	0.0916	0.0804	0.0916	1	0.775	1	0.99	0.776	0.565	0.899	0.744	303	318	346	403	192	379	250	439	299	288	341	429	448	393	410	422	-0.616	-0.276	0.064	0.34	-0.805	-0.465	-0.125	0.34	-0.446	-0.106	0.234	0.34	-0.2894	0.0506	0.3906	0.34	-0.797	-0.457	-0.117	0.34	-0.842	-0.502	-0.162	0.34	-0.716	-0.376	-0.036	0.34	0.059	0.229	0.399	0.17	-0.263	-0.443	-0.101	0.0483	-0.437	-0.479	-0.359	0.219
ENSG00000095787	WAC	WW domain containing adaptor with coiled-coil			ENST00000480474.2	0.34	0.621	0.909	4.95	1	3.54	0.501	0.946	-0.328	0.525	0.525	1	1	1	0.973	0.997	0.929	1	0.92	7.64	3.31	9.06	10.4	32.1	5.61	13.9	9.64	12.6	11.8	15.6	11.1	8.36	13.6	16.1	19.5	-1.06	0.14	1.34	1.2	-1.326	-0.126	1.074	1.2	-1.48	-0.28	0.92	1.2	-0.861	0.339	1.539	1.2	-1.916	-0.716	0.484	1.2	-0.606	0.594	1.794	1.2	-0.739	0.461	1.661	1.2	-0.132	0.467	1.066	0.599	0.0655	-0.059	-0.131	0.159	-0.336	0.278	0.216	0.219
ENSG00000146463	ZMYM4	zinc finger MYM-type containing 4			ENST00000441447.1	0.12	0.411	2.42	0.413	1	5.77	0.0949	0.0616	-0.01	0.16	0.16	1	0.904	0.923	0.921	1	0.856	0.891	0.845	59.5	31.1	52.4	41	56.6	51.4	60.6	53	64.6	45.2	60.8	49.3	57.3	79.5	67.6	52.3	-0.124	0.325	0.774	0.449	0.01	0.459	0.908	0.449	0.054	0.503	0.952	0.449	-0.223	0.226	0.675	0.449	-0.707	-0.258	0.191	0.449	-0.112	0.337	0.786	0.449	0.055	0.504	0.953	0.449	0.014	0.238	0.462	0.224	0.3	0.422	0.463	0.208	-0.238	0.311	0.464	0.219
ENSG00000114993	RTKN	rhotekin			ENST00000492013.1	0.277	0.583	1.18	1.72	1	3.11	0.429	0.344	-0.129	0.713	0.713	1	1	1	0.708	0.863	0.732	1	0.92	6.45	14.9	7.32	7.68	12.9	4.45	9.63	19.1	3.32	11.4	9.35	4.03	12.3	5.58	7.08	7.99	-0.482	0.528	1.538	1.01	-1.25	-0.24	0.77	1.01	-1.16	-0.15	0.86	1.01	0.07	1.08	2.09	1.01	0.14	1.15	2.16	1.01	0.1	1.11	2.12	1.01	-0.484	0.526	1.536	1.01	-0.898	-0.394	0.11	0.504	0.294	-0.134	-0.0836	0.604	0.641	0.619	0.293	-0.219
ENSG00000111962	UST	uronyl 2-sulfotransferase			ENST00000473631.1	0.281	0.586	1.16	2.45	1	3.09	0.237	0.341	-0.0355	0.724	0.724	1	1	1	0.98	1	0.918	1	0.919	8.56	6.33	4.95	3.87	12.4	6.91	9.22	6.04	9.98	10.6	11	10.7	7.62	13.3	8.5	4.85	-0.831	0.179	1.189	1.01	-0.533	0.477	1.487	1.01	-0.48	0.53	1.54	1.01	-1.253	-0.243	0.767	1.01	-0.693	0.317	1.327	1.01	-0.464	0.546	1.556	1.01	-0.592	0.418	1.428	1.01	-0.108	0.398	0.904	0.506	0.0988	0.263	0.292	-0.134	0.175	0.301	0.231	0.219
ENSG00000064601	CTSA	cathepsin A			ENST00000607212.3	0.478	0.672	0.503	34.5	1	1.97	7.74	3.19	1.12	1.69	1.69	0.703	0.103	1	0.961	0.098	0.432	0.476	0.947	0	0	15.9	40.7	0	35.9	7.79	13.8	0	0	0	32.7	12.3	8.79	0	33.1	-5.89	-3.69	-1.49	2.2	-8.41	-6.21	-4.01	2.2	-3.21	-1.01	1.19	2.2	-2.956	-0.756	1.444	2.2	-8.41	-6.21	-4.01	2.2	-6.07	-3.87	-1.67	2.2	-6.38	-4.18	-1.98	2.2	-1.782	-0.682	0.418	1.1	-1.18	-1.99	-0.323	-0.242	-1.99	-1.24	-1.34	-0.219
ENSG00000057704	TMCC3	transmembrane and coiled-coil domain family 3	TRUE	NM_020698.4	ENST00000261226.9	0.283	0.588	1.15	3.48	1	4.13	5.56	0.509	-0.0745	0.361	0.361	0.00352	0.0299	0.0077	1.58e-16	0.167	0.271	0.674	0.901	8.29	35	11.8	118	34.6	7.13	46.8	0	32.8	20.8	9.4	167	35.9	21.4	56.4	0	-4.598	-3.68	-2.762	0.918	-3.968	-3.05	-2.132	0.918	-4.368	-3.45	-2.532	0.918	-9.058	-8.14	-7.222	0.918	-3.278	-2.36	-1.442	0.918	-2.898	-1.98	-1.062	0.918	-2.358	-1.44	-0.522	0.918	-0.059	0.4	0.859	0.459	-2.01	-1.67	-1.89	-4.46	-1.29	-1.09	-0.792	0.219
ENSG00000138468	SENP7	SUMO specific peptidase 7			ENST00000394094.6	0.394	0.642	0.726	6.05	1	5.73	0.579	1.81	-1.06	0.162	0.162	1	0.976	1	0.835	0.996	0.937	1	0.922	81.7	53.6	48.3	74.9	30.9	55.1	98.1	98.8	60.4	73.8	22.3	16	97.3	42.1	35.2	54.7	-1.4812	-0.0812	1.3188	1.4	-0.4	1	2.4	1.4	-0.934	0.466	1.866	1.4	-0.33	1.07	2.47	1.4	-0.553	0.847	2.247	1.4	-0.748	0.652	2.052	1.4	-0.649	0.751	2.151	1.4	-1.239	-0.54	0.159	0.699	-0.0328	0.406	0.189	0.433	0.343	0.264	0.304	-0.219
ENSG00000112110	MRPL18	mitochondrial ribosomal protein L18			ENST00000479638.5	0.101	0.381	2.69	0.478	1	6.03	0.194	0.0372	0.0226	0.143	0.143	1	1	1	0.13	1	1	0.549	0.833	42.7	50.1	58	56.8	43.9	63.4	83.3	102	56.5	49.1	80.1	54.2	70.3	57.7	100	116	-0.106	0.296	0.698	0.402	-0.575	-0.173	0.229	0.402	-0.279	0.123	0.525	0.402	0.565	0.967	1.369	0.402	-0.561	-0.159	0.243	0.402	-0.39955	0.00245	0.40445	0.402	0.314	0.716	1.118	0.402	0.019	0.22	0.421	0.201	0.294	-0.173	0.123	0.963	-0.159	0.00244	0.713	0.219
ENSG00000058729	RIOK2	RIO kinase 2			ENST00000508447.1	0.149	0.453	2.08	1.12	1	7.07	0.377	0.151	-0.011	0.104	0.104	1	1	0.1	0.714	1	0.503	0.819	0.835	183	187	139	169	148	58.6	126	239	113	134	142	176	67.6	74.1	98.3	256	-0.78	-0.294	0.192	0.486	-0.749	-0.263	0.223	0.486	-1.866	-1.38	-0.894	0.486	0.031	0.517	1.003	0.486	-0.608	-0.122	0.364	0.486	-1.267	-0.781	-0.295	0.486	-1.117	-0.631	-0.145	0.486	-0.508	-0.265	-0.022	0.243	-0.243	-0.217	-1.14	0.427	-0.101	-0.646	-0.522	-0.219
ENSG00000001036	FUCA2	alpha-L-fucosidase 2			ENST00000451668.1	0.312	0.606	1.02	4.71	1	2.89	0.42	0.477	0.111	0.834	0.834	1	1	1	0.978	1	0.926	1	0.922	8.99	4.34	4.66	9	28.5	4.9	7.96	9.81	5.7	7.46	7.22	5.71	3.99	5.4	4.75	7.98	-1.403	-0.283	0.837	1.12	-1.12235	-0.00235	1.11765	1.12	-1.564	-0.444	0.676	1.12	-0.837	0.283	1.403	1.12	-1.428	-0.308	0.812	1.12	-0.549	0.571	1.691	1.12	-1.325	-0.205	0.915	1.12	-0.995	-0.433	0.129	0.562	-0.143	-0.00119	-0.225	0.143	-0.156	0.289	-0.104	-0.219
ENSG00000011523	CEP68	centrosomal protein 68	TRUE	NM_015147.3	ENST00000377990.7	0.348	0.624	0.882	2.46	1	7.22	0.504	1.26	-0.951	0.101	0.101	1	0.907	0.961	0.96	1	0.931	1	0.911	114	258	150	177	164	155	190	236	60.2	176	121	197	97.1	45.7	212	259	-1.629	-0.469	0.691	1.16	-2.33	-1.17	-0.01	1.16	-2.3	-1.14	0.02	1.16	-0.754	0.406	1.566	1.16	-0.967	0.193	1.353	1.16	-1.724	-0.564	0.596	1.16	-1.054	0.106	1.266	1.16	-1.057	-0.478	0.101	0.579	-0.215	-0.536	-0.523	0.186	0.0886	-0.258	0.0485	-0.219
ENSG00000134905	CARS2	cysteinyl-tRNA synthetase 2, mitochondrial			ENST00000545506.5	0.443	0.661	0.588	15	1	3.45	2.24	0.726	1.15	0.558	1.15	1	1	0.858	0.579	0.993	0.996	0.413	0.896	16.2	6.97	25.2	25.8	25.5	8.61	15.7	3.07	9.56	16.7	34.3	15.8	19.1	3.38	0.0495	8.6	-0.861	0.529	1.919	1.39	-2.065	-0.675	0.715	1.39	-3.19	-1.8	-0.41	1.39	-3.25	-1.86	-0.47	1.39	-2.261	-0.871	0.519	1.39	-1.268	0.122	1.512	1.39	-4.18	-2.79	-1.4	1.39	-1.313	-0.619	0.075	0.694	0.187	-0.239	-0.637	-0.658	-0.308	0.043	-0.988	-0.219
ENSG00000230143	FLOT1	flotillin 1			ENST00000463435.5	0.564	0.715	0.332	35.5	1	4.12	3.53	1.93	2.5	0.363	2.5	1	0.953	1	1	0.983	0.942	0.943	0.912	22.5	3.53	56.3	25.1	3.9	68.5	25.4	91.2	2.84	27.6	2.53	34.5	53.2	70.4	1.39	9.7	-3.34	-1.19	0.96	2.15	-3.92	-1.77	0.38	2.15	-0.92	1.23	3.38	2.15	-2.1189	0.0311	2.1811	2.15	-3.64	-1.49	0.66	2.15	-3.11	-0.96	1.19	2.15	-4.24	-2.09	0.06	2.15	-1.962	-0.882	0.198	1.08	-0.296	-0.441	0.305	0.00774	-0.371	-0.239	-0.521	-0.219
ENSG00000188493	ACTMAP	actin maturation protease			ENST00000469741.6	0.391	0.641	0.736	5.89	1	3.45	0.642	1.7	-0.964	0.56	0.56	1	1	1	1	1	0.879	1	0.932	3.82	5.08	10.6	12.8	21.1	11.3	6.35	6.79	15.1	9.42	32.5	4.75	12.6	12.1	21	9.05	-0.29	1.2	2.69	1.49	-1.5167	-0.0267	1.4633	1.49	-0.95	0.54	2.03	1.49	-1.49441	-0.00441	1.48559	1.49	-1.66	-0.17	1.32	1.49	-0.48	1.01	2.5	1.49	-0.955	0.535	2.025	1.49	-0.208	0.538	1.284	0.746	0.487	-0.0109	0.22	-0.0018	-0.0694	0.41	0.218	0.219
ENSG00000109686	SH3D19	SH3 domain containing 19			ENST00000427414.2	0.159	0.467	1.98	1.03	1	5.65	0.292	0.121	0.00782	0.168	0.168	1	0.994	0.917	0.0355	0.901	0.978	1	0.846	43.8	39.6	51.1	73.3	59	31.5	55.2	26.6	67.4	55.7	67	63	65.5	63.8	63	19.7	-0.733	-0.214	0.305	0.519	-0.839	-0.32	0.199	0.519	-1.113	-0.594	-0.075	0.519	-2.069	-1.55	-1.031	0.519	-1.047	-0.528	-0.009	0.519	-0.645	-0.126	0.393	0.519	-0.722	-0.203	0.316	0.519	0.015	0.274	0.533	0.259	-0.171	-0.256	-0.474	-1.24	-0.422	-0.101	-0.162	0.219
ENSG00000149311	ATM	ATM serine/threonine kinase			ENST00000278616.10	0.3	0.598	1.08	2.12	1	8.21	0.282	0.814	-0.549	0.083	0.083	1	0.995	1	0.739	0.85	0.903	1	0.896	329	243	182	344	202	288	351	176	245	159	421	518	406	421	461	274	-1.547	-0.61	0.327	0.937	-1.508	-0.571	0.366	0.937	-1.215	-0.278	0.659	0.937	-1.878	-0.941	-0.004	0.937	-2.037	-1.1	-0.163	0.937	-1.496	-0.559	0.378	0.937	-1.0071	-0.0701	0.8669	0.937	-0.05	0.419	0.888	0.469	-0.319	-0.298	-0.145	-0.492	-0.575	-0.292	-0.0367	0.219
ENSG00000129347	KRI1	KRI1 homolog	TRUE	NM_023008.5	ENST00000312962.12	0.337	0.619	0.92	6.45	1	8.34	1.11	1.07	-0.263	0.0815	0.0815	1	1	1	0.854	1	0.321	1	0.901	180	361	325	412	265	443	532	781	388	307	399	361	27.6	417	294	548	-1.1581	-0.0981	0.9619	1.06	-1.604	-0.544	0.516	1.06	-0.904	0.156	1.216	1.06	-0.298	0.762	1.822	1.06	-1.271	-0.211	0.849	1.06	-3.22	-2.16	-1.1	1.06	-1.0237	0.0363	1.0963	1.06	-0.995	-0.463	0.069	0.532	-0.0463	-0.257	0.0735	0.36	-0.0995	-1.02	0.0171	-0.219
ENSG00000291347	NOL8	nucleolar protein 8			ENST00000707215.1	0.394	0.642	0.726	6.93	1	2.17	2.74	1.32	-0.456	1.44	1.44	1	0.836	0.749	0.594	0.524	0.534	0.929	0.942	4.63	9.3	0	0	10.6	5.44	6.12	6.46	7.32	15	0	4.39	6.96	12.5	3.32	6.49	-3.28	-1.64	0	1.64	0.38	2.02	3.66	1.64	0.85	2.49	4.13	1.64	0.52	2.16	3.8	1.64	1.34	2.98	4.62	1.64	0.9	2.54	4.18	1.64	0.05	1.69	3.33	1.64	-0.281	0.541	1.363	0.822	-0.665	0.816	1.01	0.873	1.2	1.03	0.682	0.219
ENSG00000198000	NOL8	nucleolar protein 8			ENST00000434228.5	0.394	0.642	0.726	6.93	1	2.17	2.74	1.32	-0.456	1.44	1.44	1	0.836	0.749	0.594	0.524	0.534	0.929	0.942	4.63	9.3	0	0	10.6	5.44	6.12	6.46	7.32	15	0	4.39	6.96	12.5	3.32	6.49	-3.28	-1.64	0	1.64	0.38	2.02	3.66	1.64	0.85	2.49	4.13	1.64	0.52	2.16	3.8	1.64	1.34	2.98	4.62	1.64	0.9	2.54	4.18	1.64	0.05	1.69	3.33	1.64	-0.281	0.541	1.363	0.822	-0.665	0.816	1.01	0.873	1.2	1.03	0.682	0.219
ENSG00000091136	LAMB1	laminin subunit beta 1			ENST00000468999.2	0.552	0.707	0.354	32.3	1	5.31	4.69	2.82	1.22	0.197	1.22	0.907	0.746	1	0.441	0.223	0.221	0.456	0.911	20.3	109	15.5	46.9	219	45.9	63.1	55.5	64.2	210	63.1	0	76.2	4.02	91.7	40.7	0.66	2.71	4.76	2.05	0.86	2.91	4.96	2.05	-0.48	1.57	3.62	2.05	1.25	3.3	5.35	2.05	2.92	4.97	7.02	2.05	2.69	4.74	6.79	2.05	1.93	3.98	6.03	2.05	-1.878	-0.848	0.182	1.03	0.701	0.752	0.406	0.852	1.28	1.22	1.03	-0.219
ENSG00000103174	NAGPA	N-acetylglucosamine-1-phosphodiester alpha-N-acetylglucosaminidase	TRUE	NM_016256.4	ENST00000312251.8	0.0849	0.352	2.97	0.746	1	8.14	0.14	0.00961	0.0836	0.0839	0.0839	1	0.997	0.519	0.262	0.946	0.88	0.938	0.709	369	418	279	238	224	388	204	379	221	217	279	269	219	353	211	376	-0.147	0.14	0.427	0.287	-0.116	0.171	0.458	0.287	0.261	0.548	0.835	0.287	0.287	0.574	0.861	0.287	-0.039	0.248	0.535	0.287	-0.48	-0.193	0.094	0.287	-0.572	-0.285	0.002	0.287	-0.349	-0.205	-0.061	0.144	0.15	0.183	0.587	0.615	0.266	-0.207	-0.305	-0.219
ENSG00000136243	NUP42	nucleoporin 42			ENST00000497500.5	0.118	0.409	2.44	1.08	1	6.25	0.153	0.0504	0.0841	0.132	0.132	1	1	0.728	0.208	1	0.613	0.691	0.808	76	51.9	54.4	41.4	77.2	74.9	96.4	108	56.9	71.5	97.3	75.7	88.2	101	77.8	96.9	-0.029	0.375	0.779	0.404	-0.174	0.23	0.634	0.404	0.224	0.628	1.032	0.404	0.462	0.866	1.27	0.404	-0.284	0.12	0.524	0.404	0.151	0.555	0.959	0.404	0.221	0.625	1.029	0.404	0.034	0.236	0.438	0.202	0.348	0.213	0.583	0.803	0.112	0.515	0.58	0.219
ENSG00000160014	CALM3	calmodulin 3			ENST00000391918.6	0.291	0.593	1.12	4.09	1	6.37	0.554	0.67	-0.159	0.126	0.126	1	0.377	1	0.791	0.991	0.968	0.95	0.887	129	90.8	35.8	37.6	89.8	95	69	72.8	273	64.9	133	71.5	44.1	64.7	125	109	-0.47	0.412	1.294	0.882	0.968	1.85	2.732	0.882	-0.29	0.592	1.474	0.882	-0.106	0.776	1.658	0.882	-0.32	0.562	1.444	0.882	-0.604	0.278	1.16	0.882	-0.045	0.837	1.719	0.882	-0.033	0.408	0.849	0.441	0.221	0.99	0.317	0.416	0.301	0.149	0.449	0.219
ENSG00000141959	PFKL	phosphofructokinase, liver type			ENST00000491298.1	0.238	0.552	1.39	3.36	1	5.14	0.587	0.157	0.264	0.214	0.264	1	0.759	1	0.917	1	0.906	0.467	0.833	105	54.5	36.2	27.4	44.1	42.3	11.8	44.4	46	41.6	49.2	50	18.3	23	20.3	19.4	-0.456	0.185	0.826	0.641	0.255	0.896	1.537	0.641	-0.887	-0.246	0.395	0.641	-0.972	-0.331	0.31	0.641	-0.284	0.357	0.998	0.641	-1.018	-0.377	0.264	0.641	-1.871	-1.23	-0.589	0.641	-0.671	-0.351	-0.031	0.32	0.115	0.559	-0.153	-0.207	0.223	-0.235	-0.766	-0.219
ENSG00000055332	EIF2AK2	eukaryotic translation initiation factor 2 alpha kinase 2			ENST00000679979.1	0.49	0.677	0.476	10.2	1	6.2	1.13	4.63	-3.35	0.134	0.134	1	1	1	0.979	1	0.931	1	0.943	30.3	61.6	173	113	146	112	41.1	236	77.2	18.2	79.7	28.9	98.8	135	89.5	28.9	-1.15	1.03	3.21	2.18	-2.419	-0.239	1.941	2.18	-1.08	1.1	3.28	2.18	-1.646	0.534	2.714	2.18	-2.938	-0.758	1.422	2.18	-1.12	1.06	3.24	2.18	-2.0956	0.0844	2.2644	2.18	-1.797	-0.707	0.383	1.09	0.32	-0.0741	0.34	0.165	-0.235	0.329	0.0261	-0.219
ENSG00000005810	MYCBP2	MYC binding protein 2			ENST00000695083.1	0.319	0.61	0.993	2.53	1	4.49	0.299	0.854	-0.538	0.296	0.296	1	1	1	0.958	0.995	0.945	1	0.909	11.7	11.7	25.7	26.1	30.1	19.8	13	21.3	27.9	25.7	16.6	29.2	48.2	17.3	30.7	20.9	-1.47	-0.41	0.65	1.06	-1.654	-0.594	0.466	1.06	-1.625	-0.565	0.495	1.06	-1.441	-0.381	0.679	1.06	-1.712	-0.652	0.408	1.06	-0.604	0.456	1.516	1.06	-1.515	-0.455	0.605	1.06	-0.089	0.442	0.973	0.531	-0.204	-0.295	-0.28	-0.189	-0.324	0.226	-0.226	0.219
ENSG00000163728	TTC14	tetratricopeptide repeat domain 14	TRUE	NM_133462.4	ENST00000296015.9	0.0326	0.232	4.57	0.231	1	9.85	0.0828	0.00481	0.0241	0.0719	0.0719	1	0.892	0.0963	0.993	0.961	0.874	0.697	0.797	1010	904	838	738	597	1210	1000	826	931	951	864	889	869	1430	1100	823	-0.1748	0.0702	0.3152	0.245	0.016	0.261	0.506	0.245	0.455	0.7	0.945	0.245	-0.2193	0.0257	0.2707	0.245	-0.05	0.195	0.44	0.245	-0.415	-0.17	0.075	0.245	0.13	0.375	0.62	0.245	0.025	0.147	0.269	0.122	0.104	0.389	1.04	0.0382	0.289	-0.252	0.558	0.219
ENSG00000100342	APOL1	apolipoprotein L1			ENST00000475519.5	0.251	0.564	1.32	2.65	1	3.94	0.334	0.303	0.0281	0.405	0.405	1	1	1	0.93	1	0.907	1	0.897	15.6	17.3	28.3	17.9	13.4	22.3	10.1	16.5	7	20.5	19.3	12	8.06	7.76	17.5	22.6	-0.17	0.653	1.476	0.823	-1.288	-0.465	0.358	0.823	-0.967	-0.144	0.679	0.823	-0.435	0.388	1.211	0.823	-0.474	0.349	1.172	0.823	-1.301	-0.478	0.345	0.823	-0.961	-0.138	0.685	0.823	-0.777	-0.365	0.047	0.412	0.392	-0.279	-0.0864	0.233	0.21	-0.287	-0.0828	-0.219
ENSG00000108094	CUL2	cullin 2			ENST00000691974.1	0.127	0.423	2.33	1.29	1	8.26	0.174	0.101	0.0599	0.0824	0.0824	1	1	1	0.966	0.647	0.653	1	0.798	324	206	419	272	145	342	297	348	294	229	360	426	387	354	267	399	-0.215	0.192	0.599	0.407	-0.549	-0.142	0.265	0.407	-0.3735	0.0335	0.4405	0.407	-0.275	0.132	0.539	0.407	-1.056	-0.649	-0.242	0.407	-0.93	-0.523	-0.116	0.407	-0.68	-0.273	0.134	0.407	0.04	0.244	0.448	0.204	0.172	-0.127	0.0301	0.118	-0.582	-0.469	-0.244	0.219
ENSG00000115414	FN1	fibronectin 1			ENST00000469569.1	0.127	0.423	2.32	1.23	1	7.11	0.365	0.0164	0.137	0.103	0.137	0.0546	0.353	0.989	0.0847	0.000682	0.153	1	0.764	155	205	187	108	186	107	133	151	130	320	180	60.6	133	96.4	66.6	171	0.804	1.18	1.556	0.376	0.429	0.805	1.181	0.376	-0.052	0.324	0.7	0.376	0.608	0.984	1.36	0.376	1.274	1.65	2.026	0.376	0.576	0.952	1.328	0.376	-0.162	0.214	0.59	0.376	-0.432	-0.244	-0.056	0.188	1.05	0.721	0.29	0.882	1.48	0.853	0.192	-0.219
ENSG00000196873	ZNG1C	Zn regulated GTPase metalloprotein activator 1C			ENST00000621396.4	0.452	0.663	0.567	12.9	1	2.14	4.26	2.78	-1.17	1.48	1.48	0.563	1	1	0.995	0.967	0.195	0.762	0.947	7.93	6.99	1.56	20.6	0	8.58	7.42	7.91	14.3	2.82	0	9.99	0	17.5	0	20.7	-5.92	-3.87	-1.82	2.05	-2.463	-0.413	1.637	2.05	-2.268	-0.218	1.832	2.05	-2.207	-0.157	1.893	2.05	-3.63	-1.58	0.47	2.05	-6.95	-4.9	-2.85	2.05	-4.95	-2.9	-0.85	2.05	-1.664	-0.634	0.396	1.03	-1.34	-0.143	-0.0751	-0.054	-0.544	-1.69	-1	-0.219
ENSG00000292165	SH3D19	SH3 domain containing 19			ENST00000709920.1	0.159	0.467	1.98	1.03	1	5.65	0.292	0.121	0.00782	0.168	0.168	1	0.994	0.917	0.0355	0.901	0.978	1	0.846	43.8	39.6	51.1	73.3	59	31.5	55.2	26.6	67.4	55.7	67	63	65.5	63.8	63	19.7	-0.733	-0.214	0.305	0.519	-0.839	-0.32	0.199	0.519	-1.113	-0.594	-0.075	0.519	-2.069	-1.55	-1.031	0.519	-1.047	-0.528	-0.009	0.519	-0.645	-0.126	0.393	0.519	-0.722	-0.203	0.316	0.519	0.015	0.274	0.533	0.259	-0.171	-0.256	-0.474	-1.24	-0.422	-0.101	-0.162	0.219
ENSG00000127054	INTS11	integrator complex subunit 11			ENST00000498173.2	0.296	0.596	1.09	4.98	1	5.07	0.524	0.617	0.00521	0.222	0.222	1	0.948	1	0.761	1	0.994	1	0.889	50.6	29.5	32.4	24.4	51.7	37.4	68.4	28.7	58.3	44.9	47.2	41.3	22.4	25.2	14.3	10.3	-0.608	0.296	1.2	0.904	-0.139	0.765	1.669	0.904	-0.9505	-0.0465	0.8575	0.904	-1.767	-0.863	0.041	0.904	-0.708	0.196	1.1	0.904	-0.8042	0.0998	1.0038	0.904	-0.9165	-0.0125	0.8915	0.904	-0.866	-0.414	0.038	0.452	0.157	0.404	-0.0246	-0.456	0.104	0.0528	-0.00661	-0.219
ENSG00000214562	NUTM2D	NUT family member 2D	TRUE	NM_001382304.1	ENST00000381697.7	0.214	0.53	1.54	1.34	1	5.17	0.47	0.258	-0.0909	0.211	0.211	0.195	1	1	0.813	0.527	0.382	1	0.873	83	30.8	21.5	47.6	26.6	49.7	45.6	39.1	36.8	19.2	13.3	68	20.8	45.8	41.8	38.3	-2.389	-1.72	-1.051	0.669	-0.7103	-0.0413	0.6277	0.669	-0.92	-0.251	0.418	0.669	-1.22	-0.551	0.118	0.669	-1.879	-1.21	-0.541	0.669	-1.929	-1.26	-0.591	0.669	-1.047	-0.378	0.291	0.669	-0.662	-0.327	0.008	0.335	-1.15	-0.0277	-0.168	-0.369	-0.81	-0.841	-0.253	-0.219
ENSG00000007341	ST7L	suppression of tumorigenicity 7 like			ENST00000477332.5	0.221	0.536	1.5	1.78	1	4.29	0.315	0.213	0.00918	0.329	0.329	0.918	0.579	0.746	0.308	0.436	0.796	0.791	0.886	24.6	28.7	17.8	7.95	12.3	14.6	12.3	29.8	22.2	24.1	19.7	11.5	19.4	30	30	21.4	0.216	0.934	1.652	0.718	0.522	1.24	1.958	0.718	0.372	1.09	1.808	0.718	0.642	1.36	2.078	0.718	0.692	1.41	2.128	0.718	-0.052	0.666	1.384	0.718	0.259	0.977	1.695	0.718	-0.025	0.334	0.693	0.359	0.612	0.816	0.717	0.89	0.927	0.437	0.64	0.219
ENSG00000126934	MAP2K2	mitogen-activated protein kinase kinase 2			ENST00000688002.1	0.22	0.535	1.51	3.21	1	4.66	0.318	0.174	0.228	0.272	0.272	1	1	0.967	0.879	1	0.998	1	0.857	31.1	28.3	26.4	31	56.2	13.9	43.3	14.6	20.3	25.8	28.7	21.2	12.2	19.6	29.3	24.8	-0.55	0.1	0.75	0.65	-0.6782	-0.0282	0.6218	0.65	-1.27	-0.62	0.03	0.65	-1.069	-0.419	0.231	0.65	-0.5766	0.0734	0.7234	0.65	-0.6133	0.0367	0.6867	0.65	-0.183	0.467	1.117	0.65	-0.658	-0.333	-0.008	0.325	0.066	-0.0186	-0.407	-0.275	0.0483	0.0241	0.307	-0.219
ENSG00000173230	GOLGB1	golgin B1			ENST00000695019.1	0.334	0.618	0.934	3.82	1	5.56	1.42	1.02	-0.54	0.175	0.175	1	0.884	0.537	0.75	1	0.587	1	0.906	107	61.2	26.5	48.4	110	20	51.6	85.5	65.8	44.8	44.8	27.5	105	3.49	61.8	69.1	-1.1618	-0.0818	0.9982	1.08	0.11	1.19	2.27	1.08	-3.11	-2.03	-0.95	1.08	-0.02	1.06	2.14	1.08	-0.568	0.512	1.592	1.08	0.47	1.55	2.63	1.08	-0.458	0.622	1.702	1.08	-1	-0.459	0.082	0.541	-0.039	0.566	-0.968	0.506	0.244	0.737	0.296	-0.219
ENSG00000007541	PIGQ	phosphatidylinositol glycan anchor biosynthesis class Q			ENST00000634341.1	0.454	0.664	0.561	26	1	2.15	5.61	2.5	0.759	1.47	1.47	1	0.181	0.189	0.724	1	0.988	1	0.943	0	8.49	16.8	5.07	27.9	0	7.81	0	0	8.24	6.59	47.8	5.44	0	5.88	30.5	-2.546	-0.566	1.414	1.98	-7.02	-5.04	-3.06	1.98	-7.02	-5.04	-3.06	1.98	-4.04	-2.06	-0.08	1.98	-2.868	-0.888	1.092	1.98	-2.318	-0.338	1.642	1.98	-3.15	-1.17	0.81	1.98	-0.35	0.638	1.626	0.988	-0.194	-1.73	-1.73	-0.706	-0.304	-0.116	-0.402	0.219
ENSG00000106077	ABHD11	abhydrolase domain containing 11			ENST00000395147.9	0.429	0.655	0.625	12.6	1	4.24	3.42	2.46	-0.887	0.34	0.34	0.959	1	1	0.693	0.968	0.453	1	0.933	48.8	5.62	62.2	13.5	12.7	31.2	9.34	75.2	23.3	9.22	86.5	24.4	0	24.7	7.62	58.7	0.33	1.99	3.65	1.66	-0.782	0.878	2.538	1.66	-1.059	0.601	2.261	1.66	0.18	1.84	3.5	1.66	-2.93	-1.27	0.39	1.66	-4.52	-2.86	-1.2	1.66	-2.72	-1.06	0.6	1.66	-1.428	-0.596	0.236	0.832	0.73	0.323	0.221	0.678	-0.468	-1.05	-0.39	-0.219
ENSG00000178127	NDUFV2	NADH:ubiquinone oxidoreductase core subunit V2			ENST00000497577.2	0.255	0.567	1.3	2.78	1	3.63	0.499	0.271	0.0763	0.495	0.495	0.918	0.787	0.919	0.771	0.844	0.922	1	0.903	9.23	5.52	5.12	14	35.5	9.9	11.2	9.07	7.43	14.9	14	25.7	19.2	8.98	13.2	12.6	-1.966	-1.11	-0.254	0.856	-2.006	-1.15	-0.294	0.856	-1.829	-0.973	-0.117	0.856	-1.654	-0.798	0.058	0.856	-1.876	-1.02	-0.164	0.856	-0.407	0.449	1.305	0.856	-1.475	-0.619	0.237	0.856	-0.058	0.37	0.798	0.428	-0.66	-0.682	-0.577	-0.474	-0.604	0.267	-0.368	0.219
ENSG00000075618	FSCN1	fascin actin-bundling protein 1			ENST00000473330.1	0.401	0.644	0.705	11.2	1	11	1.7	0.0287	1.37	0.0707	1.37	1	1	1	0.567	1	0.126	0.881	0.887	3910	2950	2010	3780	94.9	3910	1410	1330	2460	2750	3070	4540	2270	2480	1820	1340	-1.927	-0.737	0.453	1.19	-1.607	-0.417	0.773	1.19	-1.603	-0.413	0.777	1.19	-2.82	-1.63	-0.44	1.19	-1.731	-0.541	0.649	1.19	-4.34	-3.15	-1.96	1.19	-2.56	-1.37	-0.18	1.19	-0.045	0.552	1.149	0.597	-0.293	-0.165	-0.164	-0.647	-0.215	-1.25	-0.543	0.219
ENSG00000164484	TMEM200A	transmembrane protein 200A	TRUE	NM_001258277.2	ENST00000296978.4	0.125	0.419	2.36	1.2	1	12.2	0.979	0.00215	0.147	0.075	0.147	0.891	0.942	0.0732	0.991	1	9.34e-11	0.188	0.76	8550	6900	4790	6750	730	2540	3670	9020	9370	7020	5330	7590	1650	4370	3850	6090	-0.873	-0.502	-0.131	0.371	-0.049	0.322	0.693	0.371	-1.471	-1.1	-0.729	0.371	-0.321	0.05	0.421	0.371	-0.4123	-0.0413	0.3297	0.371	-3.071	-2.7	-2.329	0.371	-1.301	-0.93	-0.559	0.371	0.057	0.242	0.427	0.185	-0.453	0.291	-0.997	0.0452	-0.0373	-2.44	-0.84	0.219
ENSG00000161526	SAP30BP	SAP30 binding protein			ENST00000584557.1	0.207	0.522	1.59	1.11	1	4.47	0.282	0.19	-0.0512	0.299	0.299	1	1	1	0.533	0.97	0.966	1	0.884	18.9	25.2	20	25.2	25	13	23.3	10.7	33.4	37.2	27.2	18	24.9	22.7	32.8	10.5	-0.554	0.128	0.81	0.682	-0.447	0.235	0.917	0.682	-0.983	-0.301	0.381	0.682	-1.658	-0.976	-0.294	0.682	-0.17	0.512	1.194	0.682	-0.458	0.224	0.906	0.682	-0.313	0.369	1.051	0.682	-0.021	0.32	0.661	0.341	0.0875	0.161	-0.206	-0.668	0.35	0.153	0.252	0.219
ENSG00000049618	ARID1B	AT-rich interaction domain 1B			ENST00000674298.1	0.22	0.536	1.5	2.27	1	4.31	0.401	0.193	0.0914	0.325	0.325	1	1	1	0.972	1	0.338	1	0.881	17.8	12.2	22.1	25.6	70.3	18	17.9	18	16.5	24.3	16.5	11.5	29.9	14	10.9	21.9	-0.552	0.149	0.85	0.701	-0.70348	-0.00248	0.69852	0.701	-0.812	-0.111	0.59	0.701	-0.496	0.205	0.906	0.701	-0.69789	0.00311	0.70411	0.701	0.689	1.39	2.091	0.701	-0.989	-0.288	0.413	0.701	-0.684	-0.333	0.018	0.351	0.0982	-0.00163	-0.073	0.135	0.00204	0.915	-0.189	-0.219
ENSG00000001626	CFTR	CF transmembrane conductance regulator			ENST00000546407.1	0.325	0.613	0.97	1.55	1	2.43	0.624	0.523	-0.329	1.18	1.18	1	0.995	1	0.911	0.995	0.725	1	0.936	3.35	8.58	3.14	4.44	16.2	2.93	7.51	7.89	1.36	6.45	4.34	3.79	8.84	2.2	3.97	6.15	-1.423	-0.133	1.157	1.29	-2.074	-0.784	0.506	1.29	-1.887	-0.597	0.693	1.29	-0.592	0.698	1.988	1.29	-0.503	0.787	2.077	1.29	0.15	1.44	2.73	1.29	-0.911	0.379	1.669	1.29	-1.091	-0.448	0.195	0.643	-0.0651	-0.382	-0.291	0.341	0.384	0.702	0.185	-0.219
ENSG00000142089	IFITM3	interferon induced transmembrane protein 3	TRUE	NM_021034.3	ENST00000399808.5	0.0744	0.334	3.18	0.635	1	12.2	0.495	0.00057	0.0788	0.0748	0.0788	0.000135	9.55e-06	0.91	0.427	6.6e-05	0.00215	0.875	0.687	3150	3950	3190	6740	3090	5930	6120	11500	2380	2200	2860	7810	3750	5800	5630	8280	-1.523	-1.26	-0.997	0.263	-1.673	-1.41	-1.147	0.263	-0.57	-0.307	-0.044	0.263	0.167	0.43	0.693	0.263	-1.563	-1.3	-1.037	0.263	-1.353	-1.09	-0.827	0.263	-0.569	-0.306	-0.043	0.263	-0.326	-0.194	-0.062	0.132	-1.43	-1.59	-0.346	0.485	-1.47	-1.23	-0.346	-0.219
ENSG00000166439	RNF169	ring finger protein 169	TRUE	NM_001098638.2	ENST00000299563.5	0.0277	0.213	4.85	0.217	1	11	0.0892	0.00116	0.026	0.0707	0.0707	0.52	0.523	0.278	0.00153	0.363	0.0154	0.14	0.798	2180	2010	1880	2700	1380	1790	1910	1520	2100	2080	2330	3070	1900	2170	1820	1480	-0.693	-0.459	-0.225	0.234	-0.662	-0.428	-0.194	0.234	-0.78	-0.546	-0.312	0.234	-1.17	-0.936	-0.702	0.234	-0.727	-0.493	-0.259	0.234	-1.063	-0.829	-0.595	0.234	-0.857	-0.623	-0.389	0.234	0.023	0.14	0.257	0.117	-0.715	-0.667	-0.85	-1.46	-0.768	-1.29	-0.971	0.219
ENSG00000072401	UBE2D1	ubiquitin conjugating enzyme E2 D1			ENST00000606483.1	0.367	0.631	0.813	5.5	1	5.97	0.604	1.41	-0.727	0.147	0.147	1	0.87	1	0.754	0.986	0.806	1	0.914	53	33.3	82.1	82	18.8	87.1	61.7	44.4	28.5	99.6	60.6	132	121	104	69.3	45.3	-1.796	-0.556	0.684	1.24	-2.65	-1.41	-0.17	1.24	-1.369	-0.129	1.111	1.24	-2.45	-1.21	0.03	1.24	-2.085	-0.845	0.395	1.24	-2.35	-1.11	0.13	1.24	-1.906	-0.666	0.574	1.24	-0.117	0.504	1.125	0.621	-0.242	-0.613	-0.056	-0.525	-0.368	-0.485	-0.29	0.219
ENSG00000183977	PP2D1	protein phosphatase 2C like domain containing 1	TRUE	NM_001252657.2	ENST00000389050.5	0.243	0.557	1.36	3.35	1	3.78	0.519	0.199	0.221	0.449	0.449	0.56	0.539	0.955	0.845	1	0.969	0.82	0.892	8.44	22.7	11	30.8	28.4	12.5	13.9	8.11	7.56	16.5	5.17	15.9	12.2	12.4	8.2	26.1	-2.275	-1.49	-0.705	0.785	-2.195	-1.41	-0.625	0.785	-1.587	-0.802	-0.017	0.785	-1.365	-0.58	0.205	0.785	-0.971	-0.186	0.599	0.785	-1.027	-0.242	0.543	0.785	-1.805	-1.02	-0.235	0.785	-0.748	-0.356	0.036	0.392	-0.914	-0.868	-0.493	-0.357	-0.114	-0.148	-0.624	-0.219
ENSG00000168256	NKIRAS2	NFKB inhibitor interacting Ras like 2	TRUE	NM_017595.6	ENST00000393885.9	0.106	0.388	2.62	0.966	1	10.6	0.257	0.00208	0.119	0.0705	0.119	1	1	1	0.526	1	0.0325	1	0.737	1770	1700	1930	1790	573	2110	1620	2780	1240	1290	1520	1540	1070	1730	1220	1920	-0.2844	0.0456	0.3756	0.33	-0.489	-0.159	0.171	0.33	-0.125	0.205	0.535	0.33	0.148	0.478	0.808	0.33	-0.492	-0.162	0.168	0.33	-1.41	-1.08	-0.75	0.33	-0.568	-0.238	0.092	0.33	-0.39	-0.225	-0.06	0.165	0.0445	-0.155	0.199	0.466	-0.158	-1.05	-0.232	-0.219
ENSG00000087191	PSMC5	proteasome 26S subunit, ATPase 5			ENST00000580063.1	0.272	0.58	1.21	2.51	1	3.27	0.459	0.323	-0.00962	0.633	0.633	1	1	1	0.737	0.932	0.996	1	0.914	6.78	16.4	5.82	9.27	11.4	9.24	15.5	15.3	10.6	14.4	6.4	7.11	6.52	2.63	7.06	17.5	-1.343	-0.385	0.573	0.958	-0.8993	0.0587	1.0167	0.958	-1.602	-0.644	0.314	0.958	0.01	0.968	1.926	0.958	-0.08	0.878	1.836	0.958	-0.8735	0.0845	1.0425	0.958	-0.609	0.349	1.307	0.958	-0.867	-0.388	0.091	0.479	-0.218	0.0332	-0.364	0.547	0.497	0.0478	0.197	-0.219
ENSG00000147133	TAF1	TATA-box binding protein associated factor 1			ENST00000461157.1	0.406	0.646	0.691	11.6	1	3.23	1.4	0.373	1.08	0.653	1.08	1	1	0.714	0.991	1	0.976	1	0.888	10.5	10.1	17.2	9.1	11.7	11.7	15.6	5.45	14.4	10.7	9.65	8.67	10.8	0	11.7	11.3	-0.705	0.515	1.735	1.22	-0.774	0.446	1.666	1.22	-3.14	-1.92	-0.7	1.22	-1.385	-0.165	1.055	1.22	-1.004	0.216	1.436	1.22	-0.896	0.324	1.544	1.22	-0.643	0.577	1.797	1.22	-1.169	-0.56	0.049	0.609	0.202	0.175	-0.753	-0.0645	0.0845	0.127	0.226	-0.219
ENSG00000241120	HMGN1P8	high mobility group nucleosome binding domain 1 pseudogene 8	TRUE		ENST00000463578.1	0.35	0.625	0.875	8.43	1	2.28	1.3	0.514	0.539	1.33	1.33	1	1	0.812	0.876	1	0.927	1	0.932	5.59	3.54	3.64	5.18	12.5	0	1.73	9.27	6.3	12.2	2.07	3.96	4.42	3.31	6.82	8.2	-1.966	-0.626	0.714	1.34	-0.986	0.354	1.694	1.34	-3.21	-1.87	-0.53	1.34	-0.467	0.873	2.213	1.34	-0.834	0.506	1.846	1.34	-0.67	0.67	2.01	1.34	-1.656	-0.316	1.024	1.34	-0.188	0.48	1.148	0.668	-0.285	0.162	-0.851	0.398	0.231	0.306	-0.144	0.219
ENSG00000159079	CFAP298	cilia and flagella associated protein 298			ENST00000440966.5	0.162	0.47	1.96	1.75	1	7.56	0.29	0.0223	0.197	0.0939	0.197	1	0.735	1	0.31	1	0.701	0.947	0.79	243	222	145	149	59.1	182	203	284	254	159	178	167	200	220	225	288	-0.4296	0.0244	0.4784	0.454	0.2	0.654	1.108	0.454	-0.109	0.345	0.799	0.454	0.402	0.856	1.31	0.454	-0.202	0.252	0.706	0.454	-0.987	-0.533	-0.079	0.454	-0.017	0.437	0.891	0.454	0.051	0.278	0.505	0.227	0.0193	0.517	0.272	0.677	0.2	-0.421	0.345	0.219
ENSG00000204628	RACK1	receptor for activated C kinase 1			ENST00000511473.5	0.0873	0.356	2.92	0.752	1	8.04	0.126	0.0493	0.0447	0.0854	0.0854	0.561	0.69	0.149	0.645	1	0.721	0.815	0.795	320	268	347	253	238	344	278	233	244	168	267	150	272	390	253	288	0.305	0.646	0.987	0.341	0.181	0.522	0.863	0.341	0.569	0.91	1.251	0.341	0.071	0.412	0.753	0.341	-0.216	0.125	0.466	0.341	0.044	0.385	0.726	0.341	0.105	0.446	0.787	0.341	-0.378	-0.207	-0.036	0.171	0.684	0.553	0.964	0.436	0.133	0.408	0.472	-0.219
ENSG00000172113	NME6	NME/NM23 nucleoside diphosphate kinase 6			ENST00000484959.1	0.336	0.618	0.927	4.94	1	2.58	0.793	0.625	-0.0076	1.06	1.06	1	1	1	0.802	0.803	0.565	0.771	0.931	2.45	8.51	3.13	1.1	16.6	3.86	10.4	3.03	6.54	9.06	5.37	5.04	6.56	2.93	9.12	10.8	-0.646	0.634	1.914	1.28	-0.662	0.618	1.898	1.28	-0.9	0.38	1.66	1.28	-0.19	1.09	2.37	1.28	0.36	1.64	2.92	1.28	0.6	1.88	3.16	1.28	0.5	1.78	3.06	1.28	-0.176	0.463	1.102	0.639	0.3	0.293	0.18	0.516	0.778	0.893	0.845	0.219
ENSG00000178927	CYBC1	cytochrome b-245 chaperone 1			ENST00000698822.1	0.27	0.578	1.22	2.19	1	4.27	0.336	0.464	-0.191	0.334	0.334	1	1	1	0.988	0.806	0.88	0.933	0.9	21.7	32.5	11.9	22.1	35.7	15.4	31	14.2	16.4	30.4	17	9.02	13	19.3	22.8	11.4	-0.87378	0.00422	0.88222	0.878	-0.478	0.4	1.278	0.878	-0.604	0.274	1.152	0.878	-1.024	-0.146	0.732	0.878	0.242	1.12	1.998	0.878	-0.288	0.59	1.468	0.878	0.009	0.887	1.765	0.878	-0.824	-0.385	0.054	0.439	0.0024	0.228	0.156	-0.0831	0.639	0.335	0.504	-0.219
ENSG00000075151	EIF4G3	eukaryotic translation initiation factor 4 gamma 3			ENST00000400422.6	0.051	0.287	3.81	0.334	1	9.75	0.0432	0.0237	0.0181	0.0722	0.0722	1	0.929	1	0.841	1	0.87	1	0.797	959	893	840	858	612	795	797	794	1180	906	807	919	979	964	877	742	-0.39	-0.109	0.172	0.281	-0.02	0.261	0.542	0.281	-0.3019	-0.0209	0.2601	0.281	-0.492	-0.211	0.07	0.281	-0.2624	0.0186	0.2996	0.281	-0.48	-0.199	0.082	0.281	-0.3674	-0.0864	0.1946	0.281	0.028	0.169	0.31	0.141	-0.141	0.338	-0.0271	-0.272	0.0241	-0.257	-0.112	0.219
ENSG00000092108	SCFD1	sec1 family domain containing 1			ENST00000677637.1	0.458	0.665	0.551	25.4	1	2.02	5.41	2.58	0.59	1.63	1.63	0.79	1	1	0.967	0.877	0.615	0.754	0.946	0	0	28	10.7	8.98	9.45	12.3	4.07	4.29	0	14.8	0	27.7	1.41	24.3	0	1.1	3.14	5.18	2.04	-2.651	-0.611	1.429	2.04	-1.156	0.884	2.924	2.04	-2.685	-0.645	1.395	2.04	-4.28	-2.24	-0.2	2.04	0.75	2.79	4.83	2.04	0.87	2.91	4.95	2.04	-1.665	-0.645	0.375	1.02	1.07	-0.207	0.3	-0.219	-0.76	0.946	0.988	-0.219
ENSG00000169598	DFFB	DNA fragmentation factor subunit beta			ENST00000625756.2	0.3	0.598	1.08	3.27	1	4.29	0.362	0.656	-0.247	0.33	0.33	1	1	1	0.954	1	0.986	1	0.905	20.9	25.8	34.3	24.6	11.6	21.5	21.2	23.1	10.4	10.2	24.1	15.2	24.7	25.1	7.69	27.2	-0.417	0.563	1.543	0.98	-1.353	-0.373	0.607	0.98	-0.717	0.263	1.243	0.98	-0.611	0.369	1.349	0.98	-1.222	-0.242	0.738	0.98	-1.162	-0.182	0.798	0.98	-1.552	-0.572	0.408	0.98	-0.909	-0.419	0.071	0.49	0.294	-0.195	0.138	0.193	-0.127	-0.0952	-0.299	-0.219
ENSG00000001631	KRIT1	KRIT1 ankyrin repeat containing			ENST00000686149.1	0.648	0.778	0.208	67.1	1	2	6.02	3.39	5.01	1.65	5.01	1	0.989	1	0.863	1	0.938	1	0.919	12.4	21.4	8.68	8.18	27.2	0	0	10.1	0	28.1	0	10.1	0	8.78	14.2	0	-5.13	-2.16	0.81	2.97	-4.89	-1.92	1.05	2.97	-5.13	-2.16	0.81	2.97	-5.03	-2.06	0.91	2.97	-1.59	1.38	4.35	2.97	-4.34	-1.37	1.6	2.97	-4.79	-1.82	1.15	2.97	-2.64	-1.16	0.32	1.48	-0.407	-0.362	-0.406	-0.389	0.261	-0.257	-0.343	-0.219
ENSG00000142856	ITGB3BP	integrin subunit beta 3 binding protein			ENST00000478138.1	0.255	0.567	1.29	3.6	1	3.57	0.67	0.224	0.226	0.517	0.517	1	0.939	0.79	0.991	1	1	0.777	0.9	21	15.6	13.3	8.41	16	2.99	6.11	8.26	24.2	15	7.39	20.8	11.2	9.61	5.2	24.5	-1.24	-0.4	0.44	0.84	-0.097	0.743	1.583	0.84	-2.05	-1.21	-0.37	0.84	-0.735	0.105	0.945	0.84	-0.641	0.199	1.039	0.84	-0.8232	0.0168	0.8568	0.84	-2.01	-1.17	-0.33	0.84	-0.051	0.369	0.789	0.42	-0.237	0.441	-0.72	0.0626	0.118	0.00994	-0.691	0.219
ENSG00000073910	FRY	FRY microtubule binding protein			ENST00000642040.1	0.243	0.557	1.36	3.53	1	7.62	2.25	0.131	0.309	0.0928	0.309	1	0.607	0.786	9.24e-06	0.132	0.947	0.16	0.836	232	401	197	232	104	195	54.7	1260	253	366	150	54.2	178	243	21.2	1150	-0.045	0.612	1.269	0.657	0.453	1.11	1.767	0.657	0.295	0.952	1.609	0.657	2.763	3.42	4.077	0.657	1.113	1.77	2.427	0.657	-0.379	0.278	0.935	0.657	-2.357	-1.7	-1.043	0.657	-0.685	-0.357	-0.029	0.328	0.376	0.68	0.585	2.1	1.09	0.171	-1.05	-0.219
ENSG00000166275	BORCS7	BLOC-1 related complex subunit 7	TRUE	NM_001136200.2	ENST00000339834.10	0.0379	0.25	4.31	0.339	1	9.44	0.102	0.00414	0.0383	0.0735	0.0735	0.958	0.736	0.0977	0.169	0.625	0.859	0.416	0.779	763	732	632	486	399	861	815	742	658	731	730	632	597	945	748	895	0.048	0.294	0.54	0.246	0.108	0.354	0.6	0.246	0.457	0.703	0.949	0.246	0.31	0.556	0.802	0.246	0.155	0.401	0.647	0.246	-0.429	-0.183	0.063	0.246	0.248	0.494	0.74	0.246	0.031	0.154	0.277	0.123	0.418	0.503	0.999	0.791	0.57	-0.26	0.703	0.219
ENSG00000078304	PPP2R5C	protein phosphatase 2 regulatory subunit B'gamma			ENST00000350249.7	0.0847	0.352	2.97	0.607	1	8.62	0.13	0.0571	0.0189	0.0786	0.0786	1	1	0.85	0.848	0.986	0.227	1	0.803	435	369	631	442	297	396	472	394	515	391	360	452	225	269	445	358	-0.2504	0.0936	0.4376	0.344	-0.2613	0.0827	0.4267	0.344	-0.797	-0.453	-0.109	0.344	-0.595	-0.251	0.093	0.344	-0.578	-0.234	0.11	0.344	-1.131	-0.787	-0.443	0.344	-0.3081	0.0359	0.3799	0.344	-0.376	-0.204	-0.032	0.172	0.1	0.0886	-0.486	-0.269	-0.251	-0.843	0.0385	-0.219
ENSG00000115839	RAB3GAP1	RAB3 GTPase activating protein catalytic subunit 1			ENST00000713848.1	0.407	0.646	0.687	6.15	1	6.27	0.616	2.08	-1.31	0.131	0.131	1	1	1	0.952	1	0.981	1	0.925	85.6	25	104	59.2	76.5	39	129	49.7	71.5	79.5	72	85.9	41.9	141	121	228	-1.201	0.279	1.759	1.48	-1.348	0.132	1.612	1.48	-1.4197	0.0603	1.5403	1.48	-0.903	0.577	2.057	1.48	-2.148	-0.668	0.812	1.48	-1.81	-0.33	1.15	1.48	-0.675	0.805	2.285	1.48	-0.18	0.56	1.3	0.74	0.109	0.0517	0.0236	0.225	-0.261	-0.129	0.314	0.219
ENSG00000121210	TMEM131L	transmembrane 131 like	TRUE	NM_001131007.2	ENST00000409959.8	0.0784	0.342	3.1	0.488	1	8.4	0.27	0.0528	0.00824	0.0808	0.0808	0.0634	1	1	0.0142	0.594	0.165	1	0.809	450	306	192	449	206	360	462	235	569	316	261	478	322	469	447	190	-1.39	-1.05	-0.71	0.34	-0.212	0.128	0.468	0.34	-0.512	-0.172	0.168	0.34	-1.47	-1.13	-0.79	0.34	-0.914	-0.574	-0.234	0.34	-1.187	-0.847	-0.507	0.34	-0.3671	-0.0271	0.3129	0.34	0.028	0.198	0.368	0.17	-1.16	0.142	-0.19	-1.25	-0.634	-0.936	-0.03	0.219
ENSG00000130764	LRRC47	leucine rich repeat containing 47			ENST00000462356.5	0.296	0.596	1.09	3.7	1	4.67	0.631	0.632	-0.169	0.27	0.27	1	1	1	0.23	1	0.975	0.925	0.898	43.5	42.6	22.7	33.3	32	33.4	15.2	21.4	20	34	19.1	45.9	33.1	20.7	25.4	4.27	-1.832	-0.894	0.044	0.938	-1.337	-0.399	0.539	0.938	-1.501	-0.563	0.375	0.938	-2.888	-1.95	-1.012	0.938	-0.9752	-0.0372	0.9008	0.938	-1.197	-0.259	0.679	0.938	-1.91	-0.972	-0.034	0.938	-0.884	-0.415	0.054	0.469	-0.472	-0.211	-0.298	-1.03	-0.0197	-0.137	-0.514	-0.219
ENSG00000155906	RMND1	required for meiotic nuclear division 1 homolog			ENST00000682004.1	0.46	0.666	0.546	25.7	1	1.75	4.02	2.41	0.802	2.02	2.02	1	0.969	1	0.873	1	0.877	0.672	0.947	2.38e-05	0	7.51	6.18	13.4	3.56	0	6.62	4.95	12.6	16	3.11	12	6.92	0	0	-0.86	1.23	3.32	2.09	-3.66	-1.57	0.52	2.09	-1.931	0.159	2.249	2.09	-3.47	-1.38	0.71	2.09	-3.03	-0.94	1.15	2.09	-0.67	1.42	3.51	2.09	-5.39	-3.3	-1.21	2.09	-0.39	0.65	1.69	1.04	0.413	-0.531	0.0537	-0.465	-0.317	0.479	-1.11	0.219
ENSG00000173327	MAP3K11	mitogen-activated protein kinase kinase kinase 11			ENST00000524856.1	0.0667	0.319	3.36	0.447	1	7.22	0.0697	0.0226	0.0333	0.101	0.101	1	0.987	1	0.953	0.708	0.803	1	0.814	213	143	136	170	136	183	140	159	162	92.4	160	150	126	140	162	135	-0.442	-0.119	0.204	0.323	-0.109	0.214	0.537	0.323	-0.32403	-0.00103	0.32197	0.323	-0.447	-0.124	0.199	0.323	-0.801	-0.478	-0.155	0.323	-0.616	-0.293	0.03	0.323	-0.4109	-0.0879	0.2351	0.323	-0.348	-0.186	-0.024	0.162	-0.14	0.252	-0.00121	-0.146	-0.563	-0.345	-0.103	-0.219
ENSG00000198198	SZT2	SZT2 subunit of KICSTOR complex			ENST00000357658.4	0.188	0.502	1.73	2.21	1	7.31	0.326	0.058	0.218	0.099	0.218	1	1	1	0.971	0.939	0.345	1	0.808	81.6	146	113	154	421	117	135	122	188	267	122	134	199	126	209	209	-0.802	-0.288	0.226	0.514	-0.726	-0.212	0.302	0.514	-0.755	-0.241	0.273	0.514	-0.362	0.152	0.666	0.514	-0.056	0.458	0.972	0.514	0.496	1.01	1.524	0.514	-0.287	0.227	0.741	0.514	0.044	0.301	0.558	0.257	-0.209	-0.154	-0.175	0.111	0.332	0.734	0.165	0.219
ENSG00000310517	CAST	calpastatin			ENST00000509529.1	0.0725	0.33	3.22	0.636	1	7.05	0.375	0.016	0.0635	0.105	0.105	0.908	0.724	0.911	0.94	0.0229	0.0077	0.0912	0.797	136	161	72	106	212	120	187	66.5	134	264	73	89.6	238	132	179	117	-0.74	-0.421	-0.102	0.319	0.148	0.467	0.786	0.319	0.052	0.371	0.69	0.319	-0.459	-0.14	0.179	0.319	0.761	1.08	1.399	0.319	0.881	1.2	1.519	0.319	0.593	0.912	1.231	0.319	0.033	0.192	0.351	0.159	-0.479	0.533	0.423	-0.159	1.23	1.37	1.04	0.219
ENSG00000153815	CMIP	c-Maf inducing protein			ENST00000623842.1	0.3	0.598	1.07	6.9	1	3.06	1.57	0.317	0.546	0.738	0.738	1	0.965	1	0.104	0.995	0.88	1	0.909	18.3	10.1	13.7	8.02	18.3	4.87	5.51	0	12.8	18.6	8.27	9.56	11.2	8.57	5.6	4.61	-0.741	0.269	1.279	1.01	-0.235	0.775	1.785	1.01	-1.417	-0.407	0.603	1.01	-3.54	-2.53	-1.52	1.01	-0.392	0.618	1.628	1.01	-0.332	0.678	1.688	1.01	-1.622	-0.612	0.398	1.01	-0.084	0.419	0.922	0.503	0.141	0.405	-0.213	-1.32	0.323	0.354	-0.32	0.219
ENSG00000160746	ANO10	anoctamin 10			ENST00000414522.6	0.492	0.677	0.473	21.7	1	4.82	3.25	2.48	0.235	0.252	0.252	1	1	1	0.918	0.525	0.903	0.903	0.907	40.3	0	24.2	43.8	102	54	8.84	46.8	35.5	36.5	59.6	27.6	48.4	27.8	10	86.3	-1.553	0.127	1.807	1.68	-1.562	0.118	1.798	1.68	-1.526	0.154	1.834	1.68	-0.819	0.861	2.541	1.68	-4.72	-3.04	-1.36	1.68	-0.68	1	2.68	1.68	-3.51	-1.83	-0.15	1.68	-0.128	0.711	1.55	0.839	0.0391	0.0363	0.0475	0.265	-0.935	0.309	-0.565	0.219
ENSG00000090273	NUDC	nuclear distribution C, dynein complex regulator	TRUE	NM_006600.4	ENST00000321265.10	0.042	0.262	4.14	0.469	1	10.7	0.0934	0.00122	0.0574	0.0705	0.0705	0.184	0.922	1	0.807	0.726	0.155	0.859	0.739	1540	1830	1290	1930	1100	2170	1480	1940	2020	1440	1410	2200	1700	2350	1930	1660	-0.843	-0.609	-0.375	0.234	-0.459	-0.225	0.009	0.234	-0.101	0.133	0.367	0.234	-0.43	-0.196	0.038	0.234	-0.572	-0.338	-0.104	0.234	-0.825	-0.591	-0.357	0.234	-0.516	-0.282	-0.048	0.234	0.042	0.159	0.276	0.117	-0.839	-0.309	0.183	-0.27	-0.465	-0.814	-0.388	0.219
ENSG00000139132	FGD4	FYVE, RhoGEF and PH domain containing 4	TRUE	NM_001370298.3	ENST00000534526.7	0.202	0.518	1.63	2.49	1	8.85	2.23	0.0151	0.296	0.0768	0.296	6.94e-07	0.0149	1.71e-10	4.85e-11	0.000469	0.445	0.724	0.814	429	323	1140	109	160	1580	184	1050	366	998	787	96.9	249	1550	179	2490	2.643	3.19	3.737	0.547	1.393	1.94	2.487	0.547	3.373	3.92	4.467	0.547	3.413	3.96	4.507	0.547	1.913	2.46	3.007	0.547	0.402	0.949	1.496	0.547	0.266	0.813	1.36	0.547	0.041	0.314	0.587	0.273	2.22	1.35	2.72	2.75	1.71	0.659	0.565	0.218
ENSG00000275176	ACACA	acetyl-CoA carboxylase alpha			ENST00000632286.1	0.312	0.606	1.02	2.65	1	2.35	0.355	0.29	0.0404	1.26	1.26	1	1	0.982	0.995	1	0.989	1	0.934	6.64	2.29	3.05	4.19	6.2	1.2	4.79	6.27	6.44	7.57	4.79	6.41	5.83	3.72	5.97	3.68	-1.614	-0.394	0.826	1.22	-0.914	0.306	1.526	1.22	-2.31	-1.09	0.13	1.22	-1.3172	-0.0972	1.1228	1.22	-1.483	-0.263	0.957	1.22	-1.026	0.194	1.414	1.22	-1.1801	0.0399	1.2599	1.22	-0.179	0.432	1.043	0.611	-0.199	0.155	-0.551	-0.0492	-0.133	0.0982	0.0202	0.218
ENSG00000104133	SPG11	SPG11 vesicle trafficking associated, spatacsin			ENST00000683573.1	0.434	0.657	0.612	20.5	1	3.78	2.19	2.41	0.15	0.45	0.45	1	0.956	1	0.943	0.918	0.908	1	0.933	19.5	0	16.7	17.6	10.8	27.4	14.8	15.4	39.3	24.7	6.94	6.13	39.9	17.3	8.78	19.8	-1.6306	0.0494	1.7294	1.68	-0.31	1.37	3.05	1.68	-0.65	1.03	2.71	1.68	-0.964	0.716	2.396	1.68	-3.3	-1.62	0.06	1.68	-0.713	0.967	2.647	1.68	-1.557	0.123	1.803	1.68	-0.239	0.602	1.443	0.841	0.0179	0.495	0.372	0.259	-0.589	0.351	0.0444	0.218
ENSG00000156831	NSMCE2	NSE2 (MMS21) homolog, SMC5-SMC6 complex SUMO ligase			ENST00000521460.1	0.268	0.577	1.23	2.03	1	3.59	0.259	0.37	-0.117	0.508	0.508	1	1	1	0.834	1	0.997	1	0.91	10.5	13	15.2	11.1	19	11.3	9.04	21.4	13.3	16	8.58	11	5.78	9.53	5.99	15.7	-0.87	0.049	0.968	0.919	-0.8271	0.0919	1.0109	0.919	-1.0041	-0.0851	0.8339	0.919	-0.214	0.705	1.624	0.919	-0.548	0.371	1.29	0.919	-0.9795	-0.0605	0.8585	0.919	-1.473	-0.554	0.365	0.919	-0.84	-0.381	0.078	0.459	0.028	0.0526	-0.0487	0.403	0.212	-0.0346	-0.317	-0.218
ENSG00000230295	GTF2IP23	general transcription factor IIi pseudogene 23	TRUE		ENST00000423746.1	0.334	0.618	0.935	3.47	1	2.41	0.877	0.558	-0.125	1.2	1.2	0.961	1	0.919	0.892	1	0.859	1	0.935	5.59	4.72	3.64	9.49	19.4	3.85	3.47	4.64	8.82	5.67	1.03	4.96	9.95	1.1	5.85	3.08	-2.85	-1.55	-0.25	1.3	-1.2706	0.0294	1.3294	1.3	-2.78	-1.48	-0.18	1.3	-2.085	-0.785	0.515	1.3	-1.679	-0.379	0.921	1.3	-0.334	0.966	2.266	1.3	-1.857	-0.557	0.743	1.3	-1.11	-0.458	0.194	0.652	-0.738	0.014	-0.706	-0.374	-0.181	0.46	-0.265	-0.218
ENSG00000122550	KLHL7	kelch like family member 7			ENST00000409689.5	0.095	0.371	2.79	0.837	1	9.71	0.0957	0.00989	0.0947	0.0723	0.0947	1	1	0.976	0.663	1	0.776	1	0.723	1060	731	668	682	461	929	866	999	727	884	867	931	905	1010	865	1040	-0.3724	-0.0664	0.2396	0.306	-0.167	0.139	0.445	0.306	-0.026	0.28	0.586	0.306	0.052	0.358	0.664	0.306	-0.2933	0.0127	0.3187	0.306	-0.608	-0.302	0.004	0.306	-0.187	0.119	0.425	0.306	0.06	0.213	0.366	0.153	-0.0679	0.142	0.286	0.366	0.013	-0.309	0.122	0.218
ENSG00000114544	SLC41A3	solute carrier family 41 member 3			ENST00000514677.5	0.419	0.651	0.654	16.9	1	2.65	2.37	1.85	0.266	0.996	0.996	1	0.743	1	0.926	1	0.495	1	0.936	8.55	9.9	13.4	11.3	0	17.2	10.2	7.8	0	4.84	15.1	9.95	5.2	8.25	4.23	4.33	-1.263	0.407	2.077	1.67	-4.05	-2.38	-0.71	1.67	-1.505	0.165	1.835	1.67	-2.482	-0.812	0.858	1.67	-2.246	-0.576	1.094	1.67	-4.39	-2.72	-1.05	1.67	-2.31	-0.64	1.03	1.67	-1.414	-0.578	0.258	0.836	0.154	-0.901	0.0624	-0.307	-0.218	-1.03	-0.242	-0.218
ENSG00000138821	SLC39A8	solute carrier family 39 member 8	TRUE	NM_001135146.2	ENST00000356736.5	0.196	0.511	1.67	2.35	1	8.4	1.11	0.123	0.17	0.0807	0.17	1	0.05	1	0.0737	0.676	0.138	0.913	0.812	921	457	267	316	927	342	366	95.9	826	517	313	240	553	390	94.4	109	-0.4627	0.0683	0.5993	0.531	1.129	1.66	2.191	0.531	-0.126	0.405	0.936	0.531	-1.951	-1.42	-0.889	0.531	0.286	0.817	1.348	0.531	0.849	1.38	1.911	0.531	-1.096	-0.565	-0.034	0.531	-0.572	-0.307	-0.042	0.265	0.0484	1.18	0.287	-1.01	0.578	0.973	-0.4	-0.218
ENSG00000197892	KIF13B	kinesin family member 13B	TRUE	NM_015254.4	ENST00000524189.6	0.0369	0.247	4.35	0.331	1	9.72	0.198	0.00354	0.0378	0.0723	0.0723	0.0141	0.629	1	0.0832	0.257	0.938	0.49	0.778	834	792	672	1010	1000	974	1330	651	702	586	451	1010	868	1080	1440	646	-1.117	-0.874	-0.631	0.243	-0.643	-0.4	-0.157	0.243	-0.2188	0.0242	0.2672	0.243	-0.881	-0.638	-0.395	0.243	-0.81	-0.567	-0.324	0.243	-0.355	-0.112	0.131	0.243	0.214	0.457	0.7	0.243	-0.273	-0.152	-0.031	0.121	-1.25	-0.573	0.0347	-0.914	-0.812	-0.161	0.655	-0.218
ENSG00000185829	ARL17A	ADP ribosylation factor like GTPase 17A	TRUE	NM_001113738.2	ENST00000336125.6	0.0442	0.269	4.05	0.338	1	8.77	0.126	0.0113	0.031	0.0774	0.0774	1	0.718	0.305	0.501	0.929	0.503	1	0.795	555	477	420	366	668	619	406	295	484	460	352	424	422	583	333	303	-0.3047	-0.0377	0.2293	0.267	0.127	0.394	0.661	0.267	0.34	0.607	0.874	0.267	-0.665	-0.398	-0.131	0.267	-0.018	0.249	0.516	0.267	0.162	0.429	0.696	0.267	-0.367	-0.1	0.167	0.267	-0.294	-0.161	-0.028	0.133	-0.0511	0.534	0.822	-0.539	0.337	0.581	-0.136	-0.218
ENSG00000156931	VPS8	VPS8 subunit of CORVET complex			ENST00000441141.5	0.4	0.644	0.709	13.4	1	2.36	2.11	1.33	0.344	1.25	1.25	1	0.954	1	0.801	1	0.979	0.737	0.937	14.5	5.7	7.16	3.32	6.39	3.87	2.09	0	12.6	7.42	6.48	7.98	7.39	8.75	0	9.31	-1.228	0.362	1.952	1.59	-0.29	1.3	2.89	1.59	-1.431	0.159	1.749	1.59	-2.95	-1.36	0.23	1.59	-1.29	0.3	1.89	1.59	-1.216	0.374	1.964	1.59	-3.91	-2.32	-0.73	1.59	-0.247	0.547	1.341	0.794	0.144	0.517	0.0635	-0.542	0.119	0.149	-0.924	0.218
ENSG00000123094	RASSF8	Ras association domain family member 8			ENST00000688511.1	0.122	0.416	2.39	1.15	1	10.3	0.145	0.0451	0.0991	0.0709	0.0991	1	0.797	1	0.913	1	0.937	0.866	0.758	930	1350	1540	1070	852	1490	1010	1010	913	1200	1340	1550	1530	1460	903	2150	-0.202	0.162	0.526	0.364	-0.844	-0.48	-0.116	0.364	-0.167	0.197	0.561	0.364	-0.169	0.195	0.559	0.364	-0.3797	-0.0157	0.3483	0.364	-0.534	-0.17	0.194	0.364	-0.795	-0.431	-0.067	0.364	0.057	0.239	0.421	0.182	0.148	-0.438	0.18	0.179	-0.0144	-0.155	-0.394	0.218
ENSG00000198740	ZNF652	zinc finger protein 652			ENST00000508237.5	0.181	0.495	1.79	2.07	1	6.66	0.281	0.126	0.133	0.115	0.133	1	1	0.978	0.824	0.971	0.996	0.175	0.803	185	122	82.1	123	172	110	43.4	130	71	86.8	112	144	97.4	86.8	70.3	79.4	-0.967	-0.471	0.025	0.496	-0.712	-0.216	0.28	0.496	-0.945	-0.449	0.047	0.496	-0.889	-0.393	0.103	0.496	-0.868	-0.372	0.124	0.496	-0.5391	-0.0431	0.4529	0.496	-1.756	-1.26	-0.764	0.496	-0.542	-0.294	-0.046	0.248	-0.35	-0.16	-0.334	-0.292	-0.276	-0.032	-0.938	-0.218
ENSG00000171530	TBCA	tubulin folding cofactor A			ENST00000306388.10	0.596	0.737	0.28	44.3	1	2.4	4.54	2.66	2.88	1.21	2.88	0.921	0.858	1	0.984	0.895	0.726	1	0.915	10.3	8.94	15.2	0	26.2	0	7.15	0	13.2	9.69	13.8	5.47	4.14	26.4	0	11.3	0.71	3.12	5.53	2.41	0.4	2.81	5.22	2.41	-1.33	1.08	3.49	2.41	-1.92	0.49	2.9	2.41	0.09	2.5	4.91	2.41	0.28	2.69	5.1	2.41	-2.232	0.178	2.588	2.41	-0.231	0.969	2.169	1.2	0.701	0.633	0.244	0.11	0.563	0.604	0.04	0.218
ENSG00000198399	ITSN2	intersectin 2			ENST00000412011.5	0.349	0.625	0.877	2.23	1	5.77	0.347	1.22	-0.939	0.159	0.159	1	0.988	1	0.684	0.937	0.825	0.963	0.912	54.7	54.6	51.4	88.7	71.8	90.1	47.7	67	58.2	39.2	35.3	104	32.7	71.3	44.8	22	-2.34	-1.17	0	1.17	-1.936	-0.766	0.404	1.17	-1.433	-0.263	0.907	1.17	-2.48	-1.31	-0.14	1.17	-2.22	-1.05	0.12	1.17	-2.151	-0.981	0.189	1.17	-2.22	-1.05	0.12	1.17	-1.06	-0.477	0.106	0.583	-0.533	-0.35	-0.12	-0.601	-0.48	-0.448	-0.48	-0.218
ENSG00000134058	CDK7	cyclin dependent kinase 7			ENST00000506789.5	0.357	0.628	0.847	10.7	1	2.05	2.18	0.35	0.984	1.59	1.59	0.155	0.995	0.373	0.723	0.805	0.325	0.324	0.933	5.87	5.01	14.2	0	5.68	7.42	11.4	1.75	0	1.58	10.6	1.51	7	7	4.82	2.73	2.31	3.68	5.05	1.37	-0.537	0.833	2.203	1.37	1.57	2.94	4.31	1.37	0.06	1.43	2.8	1.37	0.39	1.76	3.13	1.37	1.39	2.76	4.13	1.37	1.62	2.99	4.36	1.37	-1.172	-0.488	0.196	0.684	1.64	0.373	1.32	0.639	0.786	1.24	1.34	-0.218
ENSG00000277273	CDK7	cyclin dependent kinase 7			ENST00000617941.4	0.357	0.628	0.847	10.7	1	2.05	2.18	0.35	0.984	1.59	1.59	0.155	0.995	0.373	0.723	0.805	0.325	0.324	0.933	5.87	5.01	14.2	0	5.68	7.42	11.4	1.75	0	1.58	10.6	1.51	7	7	4.82	2.73	2.31	3.68	5.05	1.37	-0.537	0.833	2.203	1.37	1.57	2.94	4.31	1.37	0.06	1.43	2.8	1.37	0.39	1.76	3.13	1.37	1.39	2.76	4.13	1.37	1.62	2.99	4.36	1.37	-1.172	-0.488	0.196	0.684	1.64	0.373	1.32	0.639	0.786	1.24	1.34	-0.218
ENSG00000108465	CDK5RAP3	CDK5 regulatory subunit associated protein 3			ENST00000582114.5	0.323	0.612	0.979	2.97	1	3.3	0.53	0.758	-0.387	0.621	0.621	1	1	0.994	0.889	1	0.922	1	0.923	5.67	11	4.4	9.5	22.8	2.84	16.2	5.2	14.4	14	7.71	12	11.9	9.23	13.2	7.73	-1.979	-0.819	0.341	1.16	-1.385	-0.225	0.935	1.16	-2.132	-0.972	0.188	1.16	-1.869	-0.709	0.451	1.16	-0.957	0.203	1.363	1.16	-0.555	0.605	1.765	1.16	-0.724	0.436	1.596	1.16	-0.134	0.445	1.024	0.579	-0.402	-0.11	-0.477	-0.348	0.0996	0.297	0.214	0.218
ENSG00000168003	SLC3A2	solute carrier family 3 member 2			ENST00000680297.1	0.273	0.58	1.2	0.993	1	6.42	0.182	0.62	-0.496	0.124	0.124	1	0.848	1	0.851	0.995	0.91	1	0.892	71.6	84.5	102	135	83.8	126	119	75.7	42.8	72.4	69.5	94.2	77	67.5	122	71.1	-1.269	-0.417	0.435	0.852	-1.872	-1.02	-0.168	0.852	-1.14	-0.288	0.564	0.852	-1.468	-0.616	0.236	0.852	-1.376	-0.524	0.328	0.852	-1.338	-0.486	0.366	0.852	-0.7568	0.0952	0.9472	0.852	-0.813	-0.387	0.039	0.426	-0.235	-0.574	-0.162	-0.347	-0.295	-0.274	0.0537	-0.218
ENSG00000070756	PABPC1	poly(A) binding protein cytoplasmic 1			ENST00000520868.5	0.132	0.43	2.27	1.36	1	6.91	0.288	0.0895	0.0806	0.108	0.108	0.482	0.899	1	0.155	1	0.988	0.18	0.806	132	146	93.5	145	182	82.3	75.3	73.9	111	163	87.6	185	164	239	80.6	93.6	-1.278	-0.855	-0.432	0.423	-0.863	-0.44	-0.017	0.423	-0.647	-0.224	0.199	0.423	-1.399	-0.976	-0.553	0.423	-0.5137	-0.0907	0.3323	0.423	-0.3505	0.0725	0.4955	0.423	-1.493	-1.07	-0.647	0.423	0.037	0.248	0.459	0.211	-0.752	-0.387	-0.197	-0.858	-0.0798	0.0637	-0.941	0.218
ENSG00000129158	SERGEF	secretion regulating guanine nucleotide exchange factor			ENST00000532389.5	0.425	0.653	0.638	10.4	1	1.82	3.22	1.69	-0.384	1.9	1.9	1	1	1	0.992	1	0.703	0.526	0.947	5.81	10.2	4.96	2.56	2.21	11.2	0	6.41	5.88	7.06	0	8.8	0	14.6	0	5.12	-3.57	-1.69	0.19	1.88	-1.63	0.25	2.13	1.88	-0.56	1.32	3.2	1.88	-1.656	0.224	2.104	1.88	-1.126	0.754	2.634	1.88	-4.08	-2.2	-0.32	1.88	-5.3	-3.42	-1.54	1.88	-1.527	-0.588	0.351	0.939	-0.629	0.0928	0.489	0.0834	0.28	-0.816	-1.27	-0.218
ENSG00000180398	MCFD2	multiple coagulation factor deficiency 2, ER cargo receptor complex subunit			ENST00000409207.5	0.203	0.519	1.62	2.51	1	6.63	0.423	0.174	0.14	0.117	0.14	0.581	0.726	0.101	0.503	1	0.556	0.284	0.815	78.2	86.2	146	57.1	108	165	118	183	125	44.3	90.5	55.7	92.9	170	153	54.5	0.47	1.02	1.57	0.55	0.253	0.803	1.353	0.55	1.01	1.56	2.11	0.55	0.269	0.819	1.369	0.55	-0.418	0.132	0.682	0.55	0.272	0.822	1.372	0.55	0.7	1.25	1.8	0.55	-0.59	-0.315	-0.04	0.275	0.708	0.556	1.08	0.567	0.0912	0.569	0.862	-0.218
ENSG00000160991	ORAI2	ORAI calcium release-activated calcium modulator 2			ENST00000488996.1	0.285	0.589	1.14	2.71	1	5.38	0.776	0.608	-0.269	0.19	0.19	1	1	1	0.51	0.682	0.983	0.971	0.892	39.1	27.6	70.8	42.1	36.4	23.1	70.2	132	32.3	7.7	41.1	34.5	51.7	34.6	60	68.2	-0.388	0.494	1.376	0.882	-0.9812	-0.0992	0.7828	0.882	-1.307	-0.425	0.457	0.882	0.418	1.3	2.182	0.882	-2.232	-1.35	-0.468	0.882	-0.697	0.185	1.067	0.882	-0.123	0.759	1.641	0.882	-0.842	-0.401	0.04	0.441	0.269	-0.0541	-0.232	0.71	-0.735	0.101	0.414	-0.218
ENSG00000033030	ZCCHC8	zinc finger CCHC-type containing 8			ENST00000542892.2	0.296	0.596	1.09	3.34	1	3.18	0.436	0.461	-0.0436	0.674	0.674	1	1	0.867	0.987	1	0.993	1	0.918	7.49	8.43	19.5	9.07	14.5	5	13.6	8.65	6.76	15.8	5.37	11.8	6.07	2.85	7.41	9.43	-1.05219	-0.00219	1.04781	1.05	-1.562	-0.512	0.538	1.05	-2.39	-1.34	-0.29	1.05	-1.238	-0.188	0.862	1.05	-0.899	0.151	1.201	1.05	-1.181	-0.131	0.919	1.05	-1.0886	-0.0386	1.0114	1.05	-0.936	-0.413	0.11	0.523	-0.00116	-0.27	-0.709	-0.0991	0.0798	-0.0693	-0.0204	-0.218
ENSG00000132305	IMMT	inner membrane mitochondrial protein			ENST00000409258.2	0.308	0.604	1.04	4.33	1	3.85	0.654	0.649	-0.109	0.431	0.431	1	1	0.709	0.979	0.995	0.948	0.808	0.91	13.8	12.5	30.5	15.7	19.9	4.06	4.39	13	31.8	13.8	11.6	26.9	11.5	9.69	13.4	22.8	-1.139	-0.119	0.901	1.02	-0.9881	0.0319	1.0519	1.02	-2.65	-1.63	-0.61	1.02	-1.268	-0.248	0.772	1.02	-1.646	-0.626	0.394	1.02	-1.451	-0.431	0.589	1.02	-2.37	-1.35	-0.33	1.02	-0.086	0.426	0.938	0.512	-0.0606	0.0163	-0.832	-0.127	-0.32	-0.22	-0.692	0.218
ENSG00000118412	CASP8AP2	caspase 8 associated protein 2			ENST00000237177.10	0.493	0.678	0.47	30.7	1	5.39	3.61	4.54	-0.704	0.189	0.189	0.736	1	1	0.964	1	0.975	1	0.942	87.2	91.4	0	44.4	52.6	40.1	126	26.4	29.8	20.7	60.7	90.1	177	30	62.3	56.1	-5.7	-3.53	-1.36	2.17	-2.477	-0.307	1.863	2.17	-3.029	-0.859	1.311	2.17	-2.881	-0.711	1.459	2.17	-2.702	-0.532	1.638	2.17	-1.565	0.605	2.775	2.17	-1.688	0.482	2.652	2.17	-0.369	0.711	1.791	1.08	-1.08	-0.0944	-0.264	-0.218	-0.163	0.186	0.148	0.218
ENSG00000278540	ACACA	acetyl-CoA carboxylase alpha			ENST00000612120.4	0.312	0.606	1.02	2.65	1	2.35	0.355	0.29	0.0404	1.26	1.26	1	1	0.982	0.995	1	0.989	1	0.934	6.64	2.29	3.05	4.19	6.2	1.2	4.79	6.27	6.44	7.57	4.79	6.41	5.83	3.72	5.97	3.68	-1.614	-0.394	0.826	1.22	-0.914	0.306	1.526	1.22	-2.31	-1.09	0.13	1.22	-1.3172	-0.0972	1.1228	1.22	-1.483	-0.263	0.957	1.22	-1.026	0.194	1.414	1.22	-1.1801	0.0399	1.2599	1.22	-0.179	0.432	1.043	0.611	-0.199	0.155	-0.551	-0.0492	-0.133	0.0982	0.0202	0.218
ENSG00000162736	NCSTN	nicastrin			ENST00000421914.6	0.415	0.649	0.665	8.2	1	5.42	1.13	2.16	-1.14	0.186	0.186	1	1	0.922	0.665	0.938	0.611	0.87	0.926	67	14.9	103	66	9	37.2	35.9	24.5	55.5	95.3	66.3	148	55.7	23.8	22.1	33.1	-1.785	-0.255	1.275	1.53	-2.224	-0.694	0.836	1.53	-3.25	-1.72	-0.19	1.53	-3.31	-1.78	-0.25	1.53	-2.9	-1.37	0.16	1.53	-3.63	-2.1	-0.57	1.53	-3.32	-1.79	-0.26	1.53	-0.193	0.57	1.333	0.763	-0.0975	-0.265	-0.656	-0.679	-0.524	-0.804	-0.685	0.218
ENSG00000170906	NDUFA3	NADH:ubiquinone oxidoreductase subunit A3			ENST00000482960.1	0.257	0.568	1.29	1.55	1	3.33	0.246	0.259	-0.0658	0.61	0.61	0.991	0.995	0.901	0.94	0.843	0.877	1	0.914	9.01	4.76	6.39	12.2	10.4	4.83	9.36	14.1	11.5	9.87	8.28	18.8	9	9.69	13.7	9.23	-1.922	-1.01	-0.098	0.912	-1.464	-0.552	0.36	0.912	-2.002	-1.09	-0.178	0.912	-1.309	-0.397	0.515	0.912	-2.002	-1.09	-0.178	0.912	-1.534	-0.622	0.29	0.912	-1.318	-0.406	0.506	0.912	-0.087	0.369	0.825	0.456	-0.597	-0.326	-0.642	-0.234	-0.641	-0.367	-0.239	0.218
ENSG00000114354	TFG	trafficking from ER to golgi regulator			ENST00000674615.1	0.245	0.559	1.35	1.39	1	6.31	0.291	0.454	-0.281	0.129	0.129	1	1	0.956	0.991	0.954	0.854	1	0.881	53.9	123	102	79.2	157	65.9	78.1	93.1	63.1	108	79.1	70.9	79.1	29.2	89.4	69.4	-0.488	0.263	1.014	0.751	-1.111	-0.36	0.391	0.751	-1.517	-0.766	-0.015	0.751	-0.651	0.1	0.851	0.751	-0.131	0.62	1.371	0.751	-0.183	0.568	1.319	0.751	-0.595	0.156	0.907	0.751	-0.732	-0.357	0.018	0.375	0.16	-0.22	-0.468	0.0612	0.379	0.347	0.0952	-0.218
ENSG00000240303	ACAD11	acyl-CoA dehydrogenase family member 11			ENST00000481970.2	0.626	0.76	0.237	55.9	1	2.55	4.95	2.04	4.96	1.08	4.96	1	0.874	0.96	0.8	1	0.966	1	0.918	12.1	0	0	0	30.7	18.2	4.17	15.7	24.5	23.7	13.5	8.74	0	9.66	8.79	6.68	-2.41	0.3	3.01	2.71	0.33	3.04	5.75	2.71	-0.03	2.68	5.39	2.71	-0.38	2.33	5.04	2.71	-2.015	0.695	3.405	2.71	-1.833	0.877	3.587	2.71	-1.1	1.61	4.32	2.71	-0.28	1.07	2.42	1.35	0.0611	0.619	0.545	0.473	0.141	0.178	0.328	0.218
ENSG00000140262	TCF12	transcription factor 12			ENST00000561152.1	0.242	0.556	1.37	1.84	1	3.61	0.254	0.219	0.0113	0.503	0.503	1	0.867	1	0.925	1	0.982	1	0.906	5.9	16.8	15.3	13.1	18.1	17	15.8	9.88	7.84	10.8	7.38	14.1	7.79	9.19	18.8	10.4	-1.17	-0.341	0.488	0.829	-1.779	-0.95	-0.121	0.829	-0.946	-0.117	0.712	0.829	-1.235	-0.406	0.423	0.829	-0.8422	-0.0132	0.8158	0.829	-1.012	-0.183	0.646	0.829	-0.501	0.328	1.157	0.829	-0.768	-0.353	0.062	0.415	-0.21	-0.585	-0.0719	-0.25	-0.00811	-0.113	0.202	-0.218
ENSG00000100883	SRP54	signal recognition particle 54			ENST00000677561.1	0.247	0.56	1.34	3.04	1	5.79	0.542	0.392	-0.0118	0.158	0.158	1	0.995	1	0.57	0.658	0.296	1	0.871	49.1	86.4	31	72.4	165	47.3	38.3	76.5	53.5	81.1	58.5	19.3	72.1	33	33.9	73.5	-0.548	0.181	0.91	0.729	-0.284	0.445	1.174	0.729	-0.6541	0.0749	0.8039	0.729	0.262	0.991	1.72	0.729	0.421	1.15	1.879	0.729	0.801	1.53	2.259	0.729	-0.7843	-0.0553	0.6737	0.729	-0.722	-0.358	0.006	0.364	0.11	0.271	0.0455	0.602	0.697	0.927	-0.0336	-0.218
ENSG00000261934	PCDHGA9	protocadherin gamma subfamily A, 9			ENST00000616887.1	0.275	0.582	1.19	3.48	1	5.3	0.587	0.515	-0.0803	0.197	0.197	1	1	1	0.323	0.911	0.889	1	0.885	42.8	22.8	52.2	83.8	96.5	51.3	25.1	29.4	35.2	35.1	43.9	30.3	55.8	37.1	52.7	9.72	-0.9081	-0.0761	0.7559	0.832	-1.208	-0.376	0.456	0.832	-1.04	-0.208	0.624	0.832	-2.372	-1.54	-0.708	0.832	-1.656	-0.824	0.008	0.832	-0.297	0.535	1.367	0.832	-1.297	-0.465	0.367	0.832	-0.805	-0.389	0.027	0.416	-0.0427	-0.211	-0.116	-0.866	-0.462	0.3	-0.261	-0.218
ENSG00000154889	MPPE1	metallophosphoesterase 1			ENST00000588191.5	0.284	0.589	1.15	1.2	1	4.19	4.41	0.581	-0.432	0.348	0.348	1	1	0.945	0.866	1	1	2.91e-07	0.908	23.6	31.4	13.5	28	17.8	45	0	31.6	28.3	41.5	21.7	23.5	36	60.2	0	52	-1.52	-0.57	0.38	0.95	-0.94074	0.00926	0.95926	0.95	0.05	1	1.95	0.95	-0.3	0.65	1.6	0.95	-0.467	0.483	1.433	0.95	-0.9678	-0.0178	0.9322	0.95	-6.66	-5.71	-4.76	0.95	-0.076	0.399	0.874	0.475	-0.312	0.00506	0.549	0.355	0.264	-0.00972	-3.12	0.218
ENSG00000151465	CDC123	cell division cycle 123			ENST00000429258.6	0.0894	0.36	2.89	0.907	1	7.53	0.187	0.0357	0.0777	0.0946	0.0946	1	1	1	0.971	0.999	0.038	1	0.782	229	187	167	178	72	165	214	225	208	176	236	244	136	245	198	168	-0.4012	-0.0672	0.2668	0.334	-0.2637	0.0703	0.4043	0.334	-0.3831	-0.0491	0.2849	0.334	-0.4326	-0.0986	0.2354	0.334	-0.53	-0.196	0.138	0.334	-1.404	-1.07	-0.736	0.334	-0.3514	-0.0174	0.3166	0.334	0.041	0.208	0.375	0.167	-0.0705	0.0737	-0.0515	-0.103	-0.205	-1.12	-0.0182	0.218
ENSG00000131018	SYNE1	spectrin repeat containing nuclear envelope protein 1			ENST00000537033.1	0.438	0.659	0.601	18	1	3.62	2.42	1.85	0.396	0.499	0.499	1	0.953	0.894	0.571	0.225	0.728	1	0.918	11.1	0	4.7	39.4	15.3	11.1	25.2	16.7	19.3	15.1	25.5	33	7.42	8.24	34.8	3.82	-3.19	-1.65	-0.11	1.54	-2.81	-1.27	0.27	1.54	-3.4	-1.86	-0.32	1.54	-3.63	-2.09	-0.55	1.54	-5.25	-3.71	-2.17	1.54	-3.25	-1.71	-0.17	1.54	-1.818	-0.278	1.262	1.54	-0.16	0.608	1.376	0.768	-0.592	-0.455	-0.667	-0.748	-1.33	-0.612	-0.0996	0.218
ENSG00000197217	ENTPD4	ectonucleoside triphosphate diphosphohydrolase 4			ENST00000522913.1	0.187	0.501	1.74	0.841	1	4.74	0.419	0.141	-0.0362	0.261	0.261	0.574	1	1	0.958	0.938	0.434	0.496	0.875	15.2	11.5	39.4	18.3	37.4	22.2	42.1	21.6	35.3	14.4	47.3	20	45.2	23.2	44.3	23.2	0.534	1.15	1.766	0.616	-0.345	0.271	0.887	0.616	-0.375	0.241	0.857	0.616	-0.394	0.222	0.838	0.616	-1.168	-0.552	0.064	0.616	0.464	1.08	1.696	0.616	0.534	1.15	1.766	0.616	-0.009	0.299	0.607	0.308	0.839	0.198	0.175	0.162	-0.402	0.789	0.84	0.218
ENSG00000172687	ZNF738	zinc finger protein 738	TRUE	NM_001355237.2	ENST00000683779.1	0.0968	0.374	2.76	0.498	1	6.15	0.205	0.0338	0.0285	0.137	0.137	0.754	0.741	1	0.0106	0.75	0.843	1	0.83	57.8	68	64.3	105	65.5	84.9	67.9	34	74.6	64.7	61.3	89	93.1	109	99.9	42.8	-1.009	-0.62	-0.231	0.389	-0.945	-0.556	-0.167	0.389	-0.4001	-0.0111	0.3779	0.389	-1.719	-1.33	-0.941	0.389	-0.932	-0.543	-0.154	0.389	-0.698	-0.309	0.08	0.389	-0.621	-0.232	0.157	0.389	0.021	0.215	0.409	0.194	-0.629	-0.564	-0.0112	-1.35	-0.551	-0.313	-0.235	0.218
ENSG00000164051	CCDC51	coiled-coil domain containing 51			ENST00000447018.5	0.232	0.546	1.43	1.53	1	6.08	0.226	0.381	-0.19	0.14	0.14	1	1	0.969	0.784	1	0.967	1	0.875	75.9	52.1	80.1	71.6	43	90	99.6	127	37.3	57.6	53.1	50.4	61.1	102	65	69.4	-0.591	0.117	0.825	0.708	-0.881	-0.173	0.535	0.708	-0.037	0.671	1.379	0.708	-0.069	0.639	1.347	0.708	-0.84	-0.132	0.576	0.708	-0.934	-0.226	0.482	0.708	-0.289	0.419	1.127	0.708	-0.698	-0.344	0.01	0.354	0.0745	-0.11	0.426	0.405	-0.0838	-0.143	0.266	-0.218
ENSG00000136238	RAC1	Rac family small GTPase 1			ENST00000495499.1	0.303	0.6	1.06	5.51	1	3.24	0.769	0.451	0.239	0.65	0.65	1	1	1	0.844	1	0.716	0.742	0.913	7.31	10.4	10.2	4.02	22.5	9.75	16.3	11.7	12	3.41	1.64	9.31	9.3	8.14	20.5	10	-1.509	-0.479	0.551	1.03	-0.458	0.572	1.602	1.03	-0.531	0.499	1.529	1.03	-0.265	0.765	1.795	1.03	-1.0571	-0.0271	1.0029	1.03	0.14	1.17	2.2	1.03	0.47	1.5	2.53	1.03	-0.935	-0.42	0.095	0.515	-0.248	0.297	0.259	0.397	-0.0141	0.609	0.777	-0.218
ENSG00000107262	BAG1	BAG cochaperone 1	TRUE	NM_004323.6	ENST00000634734.3	0.0776	0.34	3.11	0.541	1	6.86	0.0682	0.0251	0.0425	0.11	0.11	1	0.951	1	0.883	1	0.903	0.818	0.814	115	95.3	135	135	102	99.9	97.4	94	96.4	151	155	122	122	138	91.4	130	-0.167	0.173	0.513	0.34	-0.624	-0.284	0.056	0.34	-0.468	-0.128	0.212	0.34	-0.555	-0.215	0.125	0.34	-0.4364	-0.0964	0.2436	0.34	-0.543	-0.203	0.137	0.34	-0.782	-0.442	-0.102	0.34	0.026	0.196	0.366	0.17	0.192	-0.315	-0.142	-0.238	-0.107	-0.225	-0.491	0.218
ENSG00000148339	SLC25A25	solute carrier family 25 member 25			ENST00000432073.6	0.111	0.398	2.54	0.517	1	7.46	0.216	0.0994	-0.0348	0.0958	0.0958	0.193	0.536	0.0558	0.0301	0.727	0.519	0.116	0.836	216	144	203	113	165	278	224	238	126	152	209	83.5	144	206	211	235	0.66	1.08	1.5	0.42	0.337	0.757	1.177	0.42	0.88	1.3	1.72	0.42	0.86	1.28	1.7	0.42	0.185	0.605	1.025	0.42	0.242	0.662	1.082	0.42	0.74	1.16	1.58	0.42	-0.438	-0.228	-0.018	0.21	1.03	0.723	1.24	1.22	0.578	0.632	1.1	-0.218
ENSG00000139218	SCAF11	SR-related CTD associated factor 11			ENST00000550893.2	0.19	0.504	1.71	1.64	1	4.93	0.218	0.137	0.0681	0.238	0.238	1	0.924	0.99	0.866	1	0.932	1	0.859	54.7	23	35.5	21.3	32.9	47.6	29.3	34.9	27.8	22.6	38.4	32.3	13.9	29.6	24.8	35	-0.111	0.483	1.077	0.594	-0.031	0.563	1.157	0.594	-0.085	0.509	1.103	0.594	-0.188	0.406	1	0.594	-0.794	-0.2	0.394	0.594	-0.882	-0.288	0.306	0.594	-0.558	0.036	0.63	0.594	-0.599	-0.302	-0.005	0.297	0.349	0.406	0.367	0.293	-0.144	-0.208	0.026	-0.218
ENSG00000171608	PIK3CD	phosphatidylinositol-4,5-bisphosphate 3-kinase catalytic subunit delta			ENST00000698717.1	0.402	0.645	0.704	12	1	2.99	2.01	0.751	0.75	0.775	0.775	1	1	0.724	0.897	1	0.907	0.694	0.897	3.73	8.62	13.6	5.72	26.9	6.65	33.8	2.77	10.9	9.63	10.3	7.95	4.7	0	21.3	5.35	-0.474	0.766	2.006	1.24	-1.301	-0.061	1.179	1.24	-3.18	-1.94	-0.7	1.24	-1.968	-0.728	0.512	1.24	-0.833	0.407	1.647	1.24	-0.52	0.72	1.96	1.24	0.67	1.91	3.15	1.24	-1.173	-0.552	0.069	0.621	0.303	-0.0242	-0.768	-0.288	0.161	0.285	0.757	-0.218
ENSG00000283777	CANX	calnexin			ENST00000638584.1	0.355	0.627	0.857	4.23	1	2.87	1.84	1.01	-0.48	0.85	0.85	1	1	1	0.725	1	0.998	0.319	0.932	8.53	13.2	12.4	5.39	10	3.42	1.86	33	6.52	7.76	10.9	11.5	7.08	4.18	0	14.2	-0.82	0.53	1.88	1.35	-1.4293	-0.0793	1.2707	1.35	-2.324	-0.974	0.376	1.35	0.05	1.4	2.75	1.35	-1.012	0.338	1.688	1.35	-1.2645	0.0855	1.4355	1.35	-4.3	-2.95	-1.6	1.35	-1.157	-0.484	0.189	0.673	0.238	-0.0357	-0.438	0.631	0.152	0.0385	-1.33	-0.218
ENSG00000163703	CRELD1	cysteine rich with EGF like domains 1			ENST00000684493.1	0.0621	0.31	3.48	0.48	1	9.2	0.361	0.0296	0.0303	0.0746	0.0746	0.00222	4.54e-05	0.905	3.17e-06	0.526	0.792	0.217	0.789	1030	469	858	338	351	412	526	813	899	530	749	351	497	467	609	1340	0.925	1.22	1.515	0.295	1.185	1.48	1.775	0.295	0.054	0.349	0.644	0.295	1.305	1.6	1.895	0.295	0.238	0.533	0.828	0.295	-0.017	0.278	0.573	0.295	0.42	0.715	1.01	0.295	0.033	0.181	0.329	0.148	1.47	1.79	0.421	1.93	0.643	0.336	0.864	0.218
ENSG00000143799	PARP1	poly(ADP-ribose) polymerase 1			ENST00000366790.4	0.378	0.636	0.776	9.44	1	3.84	1.21	0.244	0.935	0.434	0.935	0.783	1	0.976	0.519	0.628	0.343	0.528	0.883	7.02	19	16.9	20.7	41.8	13	22.1	9.85	6.58	19.2	19.2	1.04	14.8	9.26	22.1	28.3	0.61	1.7	2.79	1.09	-0.737	0.353	1.443	1.09	-0.08	1.01	2.1	1.09	0.51	1.6	2.69	1.09	0.69	1.78	2.87	1.09	1.07	2.16	3.25	1.09	0.9	1.99	3.08	1.09	-1.062	-0.515	0.032	0.547	0.718	0.149	0.425	0.674	0.751	0.911	0.839	-0.218
ENSG00000124571	XPO5	exportin 5			ENST00000455854.2	0.193	0.507	1.7	1.37	1	4.82	0.17	0.148	0.0228	0.251	0.251	0.959	0.984	1	0.935	0.872	0.694	0.995	0.868	22.6	23.1	35.6	18.5	42.6	21.7	24.5	18.8	33.7	48.2	33.4	22.9	27.8	21.3	33.3	33.4	0.119	0.733	1.347	0.614	-0.197	0.417	1.031	0.614	-0.5485	0.0655	0.6795	0.614	-0.334	0.28	0.894	0.614	0.074	0.688	1.302	0.614	0.115	0.729	1.343	0.614	-0.149	0.465	1.079	0.614	-0.002	0.305	0.612	0.307	0.523	0.298	0.0468	0.2	0.492	0.521	0.332	0.218
ENSG00000177311	ZBTB38	zinc finger and BTB domain containing 38			ENST00000507722.5	0.332	0.617	0.94	6.81	1	4.29	1.41	0.268	0.583	0.328	0.583	1	0.309	1	0.243	0.989	0.849	1	0.871	1.78	15.2	39.2	31.5	77.4	14.2	16.5	6.58	20	22.2	42	25.1	27.9	25.5	24.3	7.9	-0.403	0.521	1.445	0.924	-2.994	-2.07	-1.146	0.924	-1.475	-0.551	0.373	0.924	-2.814	-1.89	-0.966	0.924	-1.524	-0.6	0.324	0.924	-0.208	0.716	1.64	0.924	-1.405	-0.481	0.443	0.924	-0.007	0.455	0.917	0.462	0.25	-0.99	-0.264	-0.906	-0.288	0.343	-0.23	0.218
ENSG00000284925	GCSAM	germinal center associated signaling and motility			ENST00000643636.2	0.249	0.562	1.33	1.61	1	3.33	0.378	0.211	-0.00961	0.609	0.609	1	0.938	1	0.233	0.98	0.716	0.725	0.913	7.9	9.48	9.5	20.7	5.13	11.2	6.06	4.4	13.4	14.1	8.84	15.9	14.7	11.9	8.06	5.08	-1.833	-0.948	-0.063	0.885	-1.672	-0.787	0.098	0.885	-1.516	-0.631	0.254	0.885	-2.715	-1.83	-0.945	0.885	-1.511	-0.626	0.259	0.885	-1.895	-1.01	-0.125	0.885	-2.205	-1.32	-0.435	0.885	-0.081	0.361	0.803	0.442	-0.572	-0.475	-0.381	-1.11	-0.378	-0.61	-0.794	0.218
ENSG00000116691	MIIP	migration and invasion inhibitory protein			ENST00000460823.1	0.326	0.614	0.964	7.03	1	2.97	0.866	0.566	0.313	0.786	0.786	1	0.979	1	0.888	0.792	0.893	1	0.919	1.62	1.75	11.4	11.9	4.78	7.42	24.8	5.12	17.3	5.91	9.9	8.78	7.52	6.29	10.3	7.23	-1.0919	0.0481	1.1881	1.14	-1.946	-0.806	0.334	1.14	-1.691	-0.551	0.589	1.14	-1.844	-0.704	0.436	1.14	-2.64	-1.5	-0.36	1.14	-1.864	-0.724	0.416	1.14	-0.518	0.622	1.762	1.14	-0.124	0.448	1.02	0.572	0.0234	-0.392	-0.268	-0.343	-0.73	-0.352	0.303	0.218
ENSG00000146350	TBC1D32	TBC1 domain family member 32			ENST00000368464.7	0.18	0.493	1.8	2.14	1	5.81	0.333	0.116	0.152	0.157	0.157	0.977	1	1	0.174	1	0.988	0.957	0.813	73.5	96.4	69.6	70.8	91.2	58.7	50.6	21.9	84.7	56	28.4	62.9	43.1	58.8	45.8	41.2	-1.088	-0.581	-0.074	0.507	-0.268	0.239	0.746	0.507	-0.689	-0.182	0.325	0.507	-1.647	-1.14	-0.633	0.507	-0.369	0.138	0.645	0.507	-0.5953	-0.0883	0.4187	0.507	-0.975	-0.468	0.039	0.507	-0.546	-0.293	-0.04	0.253	-0.433	0.178	-0.136	-0.847	0.103	-0.0658	-0.348	-0.218
ENSG00000174500	GCSAM	germinal center associated signaling and motility			ENST00000487901.2	0.249	0.562	1.33	1.61	1	3.33	0.378	0.211	-0.00961	0.609	0.609	1	0.938	1	0.233	0.98	0.716	0.725	0.913	7.9	9.48	9.5	20.7	5.13	11.2	6.06	4.4	13.4	14.1	8.84	15.9	14.7	11.9	8.06	5.08	-1.833	-0.948	-0.063	0.885	-1.672	-0.787	0.098	0.885	-1.516	-0.631	0.254	0.885	-2.715	-1.83	-0.945	0.885	-1.511	-0.626	0.259	0.885	-1.895	-1.01	-0.125	0.885	-2.205	-1.32	-0.435	0.885	-0.081	0.361	0.803	0.442	-0.572	-0.475	-0.381	-1.11	-0.378	-0.61	-0.794	0.218
ENSG00000032742	IFT88	intraflagellar transport 88			ENST00000319980.10	0.304	0.601	1.06	3.67	1	5.31	0.512	0.724	-0.265	0.196	0.196	1	0.962	1	0.942	1	0.874	1	0.897	27	43.4	21.1	21.3	66.5	18.2	64.3	40.5	24.5	45.1	30.1	88.7	71.4	55.7	57.6	26.3	-1.728	-0.779	0.17	0.949	-1.698	-0.749	0.2	0.949	-1.391	-0.442	0.507	0.949	-1.358	-0.409	0.54	0.949	-0.926	0.023	0.972	0.949	-0.294	0.655	1.604	0.949	-0.471	0.478	1.427	0.949	-0.052	0.422	0.896	0.474	-0.403	-0.388	-0.229	-0.212	0.0119	0.339	0.247	0.218
ENSG00000100714	MTHFD1	methylenetetrahydrofolate dehydrogenase, cyclohydrolase and formyltetrahydrofolate synthetase 1			ENST00000556771.6	0.114	0.402	2.5	1.19	1	6.33	0.167	0.0294	0.119	0.128	0.128	0.886	0.93	0.482	0.904	1	0.654	0.7	0.785	103	105	71.1	87.3	100	68.7	87.9	80.1	61.5	124	70.9	117	52.4	53.5	52.6	95.4	-0.882	-0.509	-0.136	0.373	-0.719	-0.346	0.027	0.373	-1.107	-0.734	-0.361	0.373	-0.584	-0.211	0.162	0.373	-0.196	0.177	0.55	0.373	-0.851	-0.478	-0.105	0.373	-0.943	-0.57	-0.197	0.373	-0.418	-0.231	-0.044	0.187	-0.48	-0.327	-0.693	-0.199	0.167	-0.451	-0.538	-0.218
ENSG00000100519	PSMC6	proteasome 26S subunit, ATPase 6			ENST00000557557.1	0.105	0.388	2.62	0.73	1	6.05	0.192	0.033	0.0582	0.142	0.142	1	1	1	0.448	0.895	0.514	1	0.822	50.7	74.3	54.3	72.9	105	58.6	59.9	33.8	75.1	106	81	60.9	102	54	55	54.3	-0.40124	-0.00624	0.38876	0.395	-0.504	-0.109	0.286	0.395	-0.637	-0.242	0.153	0.395	-1.025	-0.63	-0.235	0.395	0.017	0.412	0.807	0.395	0.232	0.627	1.022	0.395	-0.608	-0.213	0.182	0.395	0.025	0.223	0.421	0.198	-0.00611	-0.107	-0.237	-0.616	0.403	0.614	-0.209	0.218
ENSG00000117335	CD46	CD46 molecule			ENST00000695788.1	0.463	0.667	0.539	29	1	1.28	4.51	1.67	1.95	2.93	2.93	1	0.948	1	0.836	0.566	0.893	0.578	0.948	6.4	0	18.3	4.45	12.4	6.6	0	0	0	0	4.4	7.92	0	8.19	0	8.35	-1.559	0.571	2.701	2.13	-3.93	-1.8	0.33	2.13	-1.846	0.284	2.414	2.13	-3.75	-1.62	0.51	2.13	-5.82	-3.69	-1.56	2.13	-3.48	-1.35	0.78	2.13	-5.82	-3.69	-1.56	2.13	-1.711	-0.651	0.409	1.06	0.191	-0.601	0.0948	-0.541	-1.23	-0.45	-1.23	-0.218
ENSG00000114861	FOXP1	forkhead box P1			ENST00000649417.1	0.325	0.613	0.97	6.46	1	4.67	0.745	0.142	0.666	0.271	0.666	1	0.908	0.889	0.995	1	0.911	1	0.868	19.8	35.9	37.6	27.3	105	13.6	25.4	19.2	11.4	31.2	10.5	30	15.8	12.6	46.8	38.9	-1.406	-0.507	0.392	0.899	-1.805	-0.906	-0.007	0.899	-1.999	-1.1	-0.201	0.899	-0.963	-0.064	0.835	0.899	-0.678	0.221	1.12	0.899	-0.389	0.51	1.409	0.899	-0.636	0.263	1.162	0.899	-0.896	-0.446	0.004	0.45	-0.247	-0.442	-0.537	-0.0312	0.108	0.249	0.128	-0.218
ENSG00000198668	CALM1	calmodulin 1			ENST00000554296.1	0.276	0.582	1.19	4.25	1	4.12	0.802	0.422	0.109	0.363	0.363	1	1	0.716	0.462	1	0.959	0.995	0.896	16.8	22.5	22.3	16.3	25.1	14.4	25.6	15.6	17.8	23	13.8	24.8	25.4	3.78	40.3	3.5	-1.067	-0.197	0.673	0.87	-1.087	-0.217	0.653	0.87	-2.24	-1.37	-0.5	0.87	-2.23	-1.36	-0.49	0.87	-0.7	0.17	1.04	0.87	-0.552	0.318	1.188	0.87	-0.212	0.658	1.528	0.87	-0.825	-0.39	0.045	0.435	-0.11	-0.121	-0.767	-0.763	0.0949	0.178	0.368	-0.218
ENSG00000181458	TMEM45A	transmembrane protein 45A	TRUE	NM_018004.3	ENST00000323523.8	0.135	0.435	2.23	1.32	1	11.9	0.259	0.000686	0.164	0.0736	0.164	1	0.757	0.972	0.0522	0.733	0.961	0.979	0.77	4970	4200	3020	2740	2500	3920	3230	5120	4190	5030	4580	3550	4710	4130	1920	8800	-0.136	0.254	0.644	0.39	0.158	0.548	0.938	0.39	-0.023	0.367	0.757	0.39	0.72	1.11	1.5	0.39	0.169	0.559	0.949	0.39	-0.252	0.138	0.528	0.39	-0.713	-0.323	0.067	0.39	0.055	0.25	0.445	0.195	0.221	0.477	0.319	0.961	0.487	0.12	-0.281	0.218
ENSG00000141258	SGSM2	small G protein signaling modulator 2			ENST00000573851.1	0.364	0.631	0.823	11.7	1	2.21	1.31	0.547	0.915	1.4	1.4	1	1	0.961	0.991	0.974	0.659	1	0.932	9.91	1.3	4.15	5.43	7.31	3.55	8.47	5.09	6.35	5.48	8.56	6.9	0	1.15	3.24	5.7	-1.4085	-0.0285	1.3515	1.38	-1.03	0.35	1.73	1.38	-2.74	-1.36	0.02	1.38	-1.55	-0.17	1.21	1.38	-2.39	-1.01	0.37	1.38	-3.13	-1.75	-0.37	1.38	-1.573	-0.193	1.187	1.38	-1.184	-0.496	0.192	0.688	-0.0125	0.154	-0.596	-0.0745	-0.444	-0.766	-0.0848	-0.218
ENSG00000165861	ZFYVE1	zinc finger FYVE-type containing 1	TRUE	NM_021260.4	ENST00000556143.6	0.0579	0.303	3.6	0.551	1	10	0.155	0.019	0.0499	0.0713	0.0713	1	0.658	1	0.0226	0.124	0.395	0.023	0.763	1490	872	1440	1480	974	1460	780	777	771	864	1120	1410	1070	1290	748	819	-0.458	-0.187	0.084	0.271	-0.702	-0.431	-0.16	0.271	-0.3426	-0.0716	0.1994	0.271	-1.128	-0.857	-0.586	0.271	-1.008	-0.737	-0.466	0.271	-0.771	-0.5	-0.229	0.271	-1.191	-0.92	-0.649	0.271	-0.313	-0.177	-0.041	0.136	-0.231	-0.534	-0.0886	-1.06	-0.912	-0.619	-1.14	-0.218
ENSG00000131469	RPL27	ribosomal protein L27			ENST00000589913.6	0.182	0.496	1.78	2.08	1	8.69	0.434	0.00763	0.253	0.078	0.253	1	1	0.243	0.575	0.976	0.626	1	0.803	285	408	369	349	123	800	350	699	466	503	514	359	400	829	285	455	-0.198	0.3	0.798	0.498	-0.454	0.044	0.542	0.498	0.702	1.2	1.698	0.498	0.174	0.672	1.17	0.498	-0.14	0.358	0.856	0.498	-1.168	-0.67	-0.172	0.498	-0.661	-0.163	0.335	0.498	0.046	0.295	0.544	0.249	0.222	0.0326	0.889	0.497	0.265	-0.495	-0.12	0.218
ENSG00000108474	PIGL	phosphatidylinositol glycan anchor biosynthesis class L			ENST00000613719.1	0.208	0.524	1.59	1.62	1	4.34	0.197	0.165	0.0373	0.32	0.32	1	1	1	0.824	1	0.888	1	0.883	27	20.8	17.7	21.8	35.6	26.8	16.7	16.5	13.3	23.7	16.3	16.2	18.5	21.1	28.4	9.93	-0.821	-0.143	0.535	0.678	-0.6663	0.0117	0.6897	0.678	-0.35	0.328	1.006	0.678	-1.215	-0.537	0.141	0.678	-0.446	0.232	0.91	0.678	-0.241	0.437	1.115	0.678	-0.471	0.207	0.885	0.678	-0.659	-0.32	0.019	0.339	-0.0974	0.00798	0.224	-0.366	0.159	0.298	0.141	-0.218
ENSG00000015475	BID	BH3 interacting domain death agonist	TRUE	NM_001196.4	ENST00000622694.5	0.0435	0.267	4.08	0.41	1	9.33	0.218	0.00626	0.045	0.074	0.074	0.000149	0.0473	0.601	0.13	0.000148	0.000378	0.847	0.773	651	463	446	915	387	738	905	587	569	456	470	1210	577	812	798	818	-1.451	-1.2	-0.949	0.251	-1.042	-0.791	-0.54	0.251	-0.695	-0.444	-0.193	0.251	-0.855	-0.604	-0.353	0.251	-1.451	-1.2	-0.949	0.251	-1.411	-1.16	-0.909	0.251	-0.561	-0.31	-0.059	0.251	0.034	0.16	0.286	0.126	-1.64	-1.08	-0.605	-0.823	-1.63	-1.57	-0.422	0.218
ENSG00000134453	RBM17	RNA binding motif protein 17			ENST00000476706.5	0.0688	0.322	3.31	0.367	1	7.23	0.0753	0.0304	0.0156	0.101	0.101	0.849	0.627	1	0.613	0.725	0.999	0.995	0.824	98	133	124	172	172	159	138	144	157	128	138	193	190	194	169	128	-0.813	-0.479	-0.145	0.334	-0.886	-0.552	-0.218	0.334	-0.3822	-0.0482	0.2858	0.334	-0.759	-0.425	-0.091	0.334	-0.818	-0.484	-0.15	0.334	-0.3462	-0.0122	0.3218	0.334	-0.587	-0.253	0.081	0.334	0.021	0.188	0.355	0.167	-0.557	-0.642	-0.056	-0.495	-0.563	-0.0141	-0.294	0.218
ENSG00000137171	KLC4	kinesin light chain 4			ENST00000467906.5	0.242	0.556	1.37	1.63	1	4.42	0.302	0.328	-0.124	0.307	0.307	1	0.933	1	0.79	0.787	0.536	1	0.892	25.2	32.7	15.1	24	38.4	15.7	19.5	28.1	21.8	26.4	21.1	8.24	28.7	11.4	21.1	19	-0.454	0.327	1.108	0.781	-0.068	0.713	1.494	0.781	-0.8596	-0.0786	0.7024	0.781	-0.09	0.691	1.472	0.781	0.249	1.03	1.811	0.781	0.419	1.2	1.981	0.781	-0.274	0.507	1.288	0.781	-0.745	-0.355	0.035	0.39	0.201	0.439	-0.0485	0.426	0.635	0.741	0.313	-0.218
ENSG00000180198	RCC1	regulator of chromosome condensation 1			ENST00000411533.5	0.156	0.462	2.01	1.23	1	5.43	0.143	0.0879	0.0662	0.186	0.186	0.726	0.777	0.846	0.868	0.882	0.738	0.847	0.84	45.9	45.6	33.4	58.7	32.1	29.4	28.7	45	31.7	38.7	35.7	64.8	54.9	50.7	55.4	52.4	-1.332	-0.828	-0.324	0.504	-1.189	-0.685	-0.181	0.504	-1.173	-0.669	-0.165	0.504	-0.846	-0.342	0.162	0.504	-1.053	-0.549	-0.045	0.504	-1.052	-0.548	-0.044	0.504	-1.126	-0.622	-0.118	0.504	0.019	0.271	0.523	0.252	-0.668	-0.553	-0.539	-0.276	-0.443	-0.442	-0.502	0.218
ENSG00000131051	RBM39	RNA binding motif protein 39			ENST00000416108.5	0.337	0.619	0.921	6.78	1	2.84	1.67	0.672	0.176	0.869	0.869	0.162	0.05	0.48	0.304	0.155	0.268	0.457	0.925	21.6	9.11	13.5	2.68	10.7	11	3.63	4.43	14	13.3	9.89	0	5.11	3.41	9.76	7.57	2.04	3.26	4.48	1.22	2.61	3.83	5.05	1.22	1.19	2.41	3.63	1.22	1.1	2.32	3.54	1.22	1.97	3.19	4.41	1.22	1.43	2.65	3.87	1.22	1.15	2.37	3.59	1.22	-1.073	-0.462	0.149	0.611	1.54	1.81	1.14	1.1	1.51	1.25	1.12	-0.218
ENSG00000139974	SLC38A6	solute carrier family 38 member 6			ENST00000525723.6	0.272	0.58	1.21	4.38	1	5.84	0.611	0.143	0.404	0.155	0.404	0.881	0.998	0.712	0.68	0.241	0.976	1	0.848	58	33	21.7	89.7	95.8	21.7	79.9	58.3	81.8	22.8	96.9	96.7	68.9	78.2	71.8	46.5	-1.745	-1.01	-0.275	0.735	-1.169	-0.434	0.301	0.735	-1.895	-1.16	-0.425	0.735	-1.569	-0.834	-0.099	0.735	-2.475	-1.74	-1.005	0.735	-0.931	-0.196	0.539	0.735	-1.032	-0.297	0.438	0.735	0.019	0.386	0.753	0.367	-0.571	-0.245	-0.658	-0.472	-0.987	-0.111	-0.168	0.218
ENSG00000172331	BPGM	bisphosphoglycerate mutase			ENST00000418040.5	0.313	0.607	1.02	5.78	1	4.98	0.578	0.728	-0.00537	0.231	0.231	1	1	1	1	1	0.905	0.949	0.897	26.8	94.6	24.9	34.8	13.6	22.8	14.2	26.6	52.3	23.9	16.9	45.9	52	31.9	30.6	60	-1.916	-0.948	0.02	0.968	-1.0621	-0.0941	0.8739	0.968	-1.528	-0.56	0.408	0.968	-0.968582	-0.000582	0.967418	0.968	-0.718	0.25	1.218	0.968	-1.541	-0.573	0.395	0.968	-1.891	-0.923	0.045	0.968	-0.052	0.432	0.916	0.484	-0.478	-0.0475	-0.282	-0.000294	0.126	-0.289	-0.466	0.218
ENSG00000173457	PPP1R14B	protein phosphatase 1 regulatory inhibitor subunit 14B	TRUE	NM_138689.3	ENST00000309318.8	0.0816	0.347	3.03	0.698	1	11.3	0.0644	0.00106	0.0861	0.0712	0.0861	1	0.979	0.912	0.705	0.95	0.453	0.978	0.702	2270	2540	2620	2730	1610	2270	2160	2890	2970	2520	2760	3240	2840	2500	2970	2020	-0.423	-0.146	0.131	0.277	-0.473	-0.196	0.081	0.277	-0.599	-0.322	-0.045	0.277	-0.577	-0.3	-0.023	0.277	-0.511	-0.234	0.043	0.277	-0.753	-0.476	-0.199	0.277	-0.507	-0.23	0.047	0.277	0.061	0.2	0.339	0.139	-0.159	-0.213	-0.35	-0.326	-0.254	-0.518	-0.25	0.218
ENSG00000055609	KMT2C	lysine methyltransferase 2C			ENST00000418673.2	0.365	0.631	0.822	11.1	1	3.07	1.06	0.993	0.389	0.733	0.733	1	1	1	0.95	1	0.771	1	0.923	12.9	2.91	8.59	11.4	34.7	6.34	6.77	10.7	3.23	24.1	2.63	5.18	11.2	12	8.24	2.44	-1.925	-0.625	0.675	1.3	-1.52	-0.22	1.08	1.3	-1.132	0.168	1.468	1.3	-1.818	-0.518	0.782	1.3	-1.144	0.156	1.456	1.3	0	1.3	2.6	1.3	-1.3455	-0.0455	1.2545	1.3	-1.147	-0.498	0.151	0.649	-0.274	-0.0964	0.0735	-0.227	0.0682	0.571	-0.0199	-0.218
ENSG00000057657	PRDM1	PR/SET domain 1			ENST00000369091.6	0.544	0.703	0.368	30.2	1	3.42	6.13	3.06	0.714	0.57	0.714	1	1	0.929	0.0544	0.219	0.929	0.413	0.91	24.9	0	57.1	61.5	29.8	8.49	0	2.37	42	7.69	14.6	51.9	27	16.9	25.4	0	-2.931	-0.951	1.029	1.98	-2.773	-0.793	1.187	1.98	-4.17	-2.19	-0.21	1.98	-7.55	-5.57	-3.59	1.98	-6.79	-4.81	-2.83	1.98	-2.96	-0.98	1	1.98	-5.97	-3.99	-2.01	1.98	-0.167	0.823	1.813	0.99	-0.251	-0.21	-0.578	-1.47	-1.27	-0.259	-1.05	0.218
ENSG00000182240	BACE2	beta-secretase 2			ENST00000491838.5	0.397	0.643	0.717	3.59	1	4.98	1.28	1.86	-1.41	0.232	0.232	0.958	1	0.954	0.892	1	0.809	1	0.925	34.2	38.9	13.6	22.8	7.28	70	20.8	40.8	28.4	53.3	6.36	44.7	22.4	115	40.5	84.6	-3.16	-1.72	-0.28	1.44	-1.4759	-0.0359	1.4041	1.44	0.04	1.48	2.92	1.44	-0.571	0.869	2.309	1.44	-0.936	0.504	1.944	1.44	-2.72	-1.28	0.16	1.44	-1.573	-0.133	1.307	1.44	-0.175	0.544	1.263	0.719	-0.69	-0.0144	0.592	0.349	0.202	-0.514	-0.0534	0.218
ENSG00000099204	ABLIM1	actin binding LIM protein 1			ENST00000392952.7	0.56	0.712	0.34	34.1	1	5.43	8.8	2.1	2.16	0.185	2.16	1	0.535	0.352	0.0393	0.0335	0.0438	0.111	0.911	13.2	200	0	8.4	248	15.8	110	197	63.5	304	27.8	2.12e-06	176	162	134	124	-1.277	0.833	2.943	2.11	1.7	3.81	5.92	2.11	2.5	4.61	6.72	2.11	4.1	6.21	8.32	2.11	4.76	6.87	8.98	2.11	4.52	6.63	8.74	2.11	3.75	5.86	7.97	2.11	-0.183	0.867	1.917	1.05	0.21	0.959	1.16	1.56	1.73	1.67	1.47	0.218
ENSG00000115556	PLCD4	phospholipase C delta 4			ENST00000459791.5	0.146	0.449	2.11	1.43	1	5.96	0.166	0.0837	0.0949	0.147	0.147	0.965	1	1	0.996	1	0.766	1	0.821	47	47.4	42.8	57.1	111	68.1	44.1	56.2	70.5	79.2	42.9	68.7	67.8	57.1	94.9	72.6	-1.003	-0.543	-0.083	0.46	-0.581	-0.121	0.339	0.46	-0.46737	-0.00737	0.45263	0.46	-0.4323	0.0277	0.4877	0.46	-0.4917	-0.0317	0.4283	0.46	0.008	0.468	0.928	0.46	-0.4138	0.0462	0.5062	0.46	0.03	0.26	0.49	0.23	-0.454	-0.101	-0.00616	0.0231	-0.0265	0.391	0.0386	0.218
ENSG00000171204	TMEM126B	transmembrane protein 126B			ENST00000528361.5	0.191	0.505	1.71	1.06	1	4.74	0.223	0.146	-0.0133	0.262	0.262	1	0.418	1	0.86	0.948	0.993	1	0.874	14.2	15.9	19.8	32.1	34.3	28.9	26.6	24.7	13.6	34.4	36.1	35.9	30.2	35.4	31.4	25.2	-0.959	-0.339	0.281	0.62	-1.87	-1.25	-0.63	0.62	-0.7035	-0.0835	0.5365	0.62	-1.055	-0.435	0.185	0.62	-1.148	-0.528	0.092	0.62	-0.6947	-0.0747	0.5453	0.62	-0.848	-0.228	0.392	0.62	-0.008	0.302	0.612	0.31	-0.244	-0.902	-0.06	-0.313	-0.38	-0.0537	-0.164	0.217
ENSG00000077616	NAALAD2	N-acetylated alpha-linked acidic dipeptidase 2	TRUE	NM_005467.4	ENST00000534061.6	0.162	0.47	1.96	0.796	1	4.69	0.202	0.062	0.0375	0.268	0.268	1	0.856	1	0.367	1	0.995	1	0.869	15.6	34.2	22.7	25	30.7	23.2	31.2	11.4	24.4	29.8	21.3	38.3	33.6	24.3	36	21	-1.041	-0.487	0.067	0.554	-1.204	-0.65	-0.096	0.554	-0.929	-0.375	0.179	0.554	-1.528	-0.974	-0.42	0.554	-0.5119	0.0421	0.5961	0.554	-0.5006	0.0534	0.6074	0.554	-0.443	0.111	0.665	0.554	-0.003	0.274	0.551	0.277	-0.385	-0.514	-0.296	-0.77	0.0333	0.0422	0.0876	0.217
ENSG00000285516	NAALAD2	N-acetylated alpha-linked acidic dipeptidase 2	TRUE		ENST00000647397.2	0.162	0.47	1.96	0.796	1	4.69	0.202	0.062	0.0375	0.268	0.268	1	0.856	1	0.367	1	0.995	1	0.869	15.6	34.2	22.7	25	30.7	23.2	31.2	11.4	24.4	29.8	21.3	38.3	33.6	24.3	36	21	-1.041	-0.487	0.067	0.554	-1.204	-0.65	-0.096	0.554	-0.929	-0.375	0.179	0.554	-1.528	-0.974	-0.42	0.554	-0.5119	0.0421	0.5961	0.554	-0.5006	0.0534	0.6074	0.554	-0.443	0.111	0.665	0.554	-0.003	0.274	0.551	0.277	-0.385	-0.514	-0.296	-0.77	0.0333	0.0422	0.0876	0.217
ENSG00000165275	TRMT10B	tRNA methyltransferase 10B	TRUE	NM_144964.4	ENST00000297994.4	0.0554	0.297	3.67	0.305	1	7.51	0.0363	0.0183	0.0198	0.0949	0.0949	1	1	1	0.969	0.949	0.977	0.993	0.823	217	174	199	177	199	196	183	205	172	143	167	203	202	202	141	154	-0.3608	-0.0538	0.2532	0.307	-0.2815	0.0255	0.3325	0.307	-0.2356	0.0714	0.3784	0.307	-0.4015	-0.0945	0.2125	0.307	-0.568	-0.261	0.046	0.307	-0.2285	0.0785	0.3855	0.307	-0.543	-0.236	0.071	0.307	-0.326	-0.173	-0.02	0.153	-0.0676	0.032	0.0897	-0.119	-0.327	0.0986	-0.297	-0.217
ENSG00000163956	LRPAP1	LDL receptor related protein associated protein 1			ENST00000296325.9	0.0348	0.24	4.45	0.323	1	10.4	0.0911	0.00217	0.0382	0.0707	0.0707	1	0.576	1	0.248	0.855	0.968	0.957	0.777	2090	1240	1320	1290	1370	1270	1080	1700	1380	894	1300	1260	1320	1120	1110	1860	-0.2003	0.0367	0.2737	0.237	0.175	0.412	0.649	0.237	-0.337	-0.1	0.137	0.237	0.245	0.482	0.719	0.237	-0.512	-0.275	-0.038	0.237	-0.1633	0.0737	0.3107	0.237	-0.457	-0.22	0.017	0.237	-0.267	-0.149	-0.031	0.118	0.0536	0.6	-0.146	0.703	-0.401	0.108	-0.321	-0.217
ENSG00000141429	GALNT1	polypeptide N-acetylgalactosaminyltransferase 1			ENST00000589189.5	0.231	0.545	1.44	2.79	1	7.32	1.1	0.375	-0.0265	0.0987	0.0987	1	0.974	0.161	0.0129	0.398	0.00831	1	0.862	58.8	219	66.1	65.5	504	249	100	233	179	165	128	81.3	355	252	74.4	533	-0.342	0.332	1.006	0.674	-0.182	0.492	1.166	0.674	1.096	1.77	2.444	0.674	1.586	2.26	2.934	0.674	0.706	1.38	2.054	0.674	1.856	2.53	3.204	0.674	-0.431	0.243	0.917	0.674	0.004	0.341	0.678	0.337	0.211	0.313	1.13	1.44	0.876	1.61	0.155	0.217
ENSG00000213722	DDAH2	DDAH family member 2, ADMA-independent			ENST00000436437.2	0.284	0.588	1.15	4.58	1	6.28	0.966	0.597	-0.0245	0.13	0.13	1	1	1	0.946	0.628	0.372	0.932	0.883	112	24.8	123	122	13.9	117	37.4	160	131	54.9	172	75.5	70.3	83.1	74.9	93.7	-0.246	0.595	1.436	0.841	-0.508	0.333	1.174	0.841	-0.8072	0.0338	0.8748	0.841	-0.492	0.349	1.19	0.841	-2.211	-1.37	-0.529	0.841	-2.441	-1.6	-0.759	0.841	-1.695	-0.854	-0.013	0.841	-0.023	0.398	0.819	0.421	0.325	0.182	0.0185	0.191	-0.748	-0.874	-0.467	0.217
ENSG00000221926	TRIM16	tripartite motif containing 16			ENST00000416464.6	0.179	0.493	1.8	2.02	1	6.12	0.167	0.0739	0.178	0.139	0.178	1	1	1	0.907	1	0.917	1	0.802	93.1	71	75.8	55.6	111	81.6	68.1	66	48	57.7	53.6	79.9	58.1	37.7	86.9	98.5	-0.5543	-0.0643	0.4257	0.49	-0.48628	0.00372	0.49372	0.49	-0.752	-0.262	0.228	0.49	-0.218	0.272	0.762	0.49	-0.5489	-0.0589	0.4311	0.49	-0.222	0.268	0.758	0.49	-0.285	0.205	0.695	0.49	-0.536	-0.291	-0.046	0.245	-0.0481	0.00278	-0.195	0.204	-0.044	0.2	0.153	-0.217
ENSG00000198130	HIBCH	3-hydroxyisobutyryl-CoA hydrolase			ENST00000486981.1	0.355	0.627	0.855	10.9	1	2.23	1.91	0.438	0.925	1.37	1.37	0.846	0.654	0.897	0.179	0.634	0.336	1	0.93	4.96	8.46	5.78	0	10.6	6.34	0	10.3	7.18	4.31	4.46	3.95	7.24	2.47	3.48	11.8	0.58	1.9	3.22	1.32	0.8	2.12	3.44	1.32	0.28	1.6	2.92	1.32	1.63	2.95	4.27	1.32	0.82	2.14	3.46	1.32	1.32	2.64	3.96	1.32	-1.4004	-0.0804	1.2396	1.32	-0.179	0.483	1.145	0.662	0.856	0.953	0.718	1.33	0.962	1.19	-0.0362	0.217
ENSG00000071082	RPL31	ribosomal protein L31			ENST00000419276.1	0.378	0.635	0.778	12.6	1	2.56	1.39	0.971	0.607	1.07	1.07	1	0.912	0.997	0.918	1	0.948	1	0.931	12.7	7.7	3.46	3.67	3.87	10.3	6.5	9.58	13.8	2.55	3.73	5.95	13.5	0	5.18	6.8	-1.751	-0.341	1.069	1.41	0	1.41	2.82	1.41	-2.57	-1.16	0.25	1.41	-0.684	0.726	2.136	1.41	-1.4621	-0.0521	1.3579	1.41	-0.818	0.592	2.002	1.41	-1.129	0.281	1.691	1.41	-1.22	-0.514	0.192	0.706	-0.144	0.594	-0.489	0.307	-0.022	0.25	0.119	-0.217
ENSG00000128805	ARHGAP22	Rho GTPase activating protein 22			ENST00000460425.1	0.127	0.422	2.33	0.513	1	5.63	0.16	0.0614	0.00273	0.169	0.169	1	0.908	0.439	0.958	1	0.97	1	0.847	35.4	55.7	60.4	64.8	73	29.3	57.1	70.7	45	50.6	48.7	46.9	50.7	27.8	43.3	54.1	-0.4825	-0.0235	0.4355	0.459	-0.921	-0.462	-0.003	0.459	-1.396	-0.937	-0.478	0.459	-0.295	0.164	0.623	0.459	-0.5135	-0.0545	0.4045	0.459	-0.318	0.141	0.6	0.459	-0.607	-0.148	0.311	0.459	-0.472	-0.242	-0.012	0.23	-0.0211	-0.414	-0.84	0.147	-0.0488	0.126	-0.133	-0.217
ENSG00000105197	TIMM50	translocase of inner mitochondrial membrane 50	TRUE	NM_001001563.5	ENST00000607714.6	0.0606	0.308	3.52	0.445	1	9.2	0.0844	0.0288	0.0268	0.0746	0.0746	0.713	1	1	0.928	1	0.666	1	0.795	727	629	508	545	590	715	599	726	552	570	394	725	402	736	491	661	-0.783	-0.489	-0.195	0.294	-0.2827	0.0113	0.3053	0.294	-0.087	0.207	0.501	0.294	-0.153	0.141	0.435	0.294	-0.3641	-0.0701	0.2239	0.294	-0.662	-0.368	-0.074	0.294	-0.507	-0.213	0.081	0.294	-0.325	-0.178	-0.031	0.147	-0.595	0.0138	0.252	0.171	-0.0853	-0.448	-0.259	-0.217
ENSG00000079134	THOC1	THO complex subunit 1			ENST00000583228.5	0.225	0.541	1.47	1.56	1	4.35	0.276	0.238	-0.043	0.32	0.32	0.787	0.896	0.792	0.785	1	0.922	1	0.888	16.8	18.1	12.9	25.5	27.5	8.77	25.9	14.4	16.9	30.7	13.1	33.1	17.9	21.5	30.4	23.3	-1.859	-1.13	-0.401	0.729	-1.497	-0.768	-0.039	0.729	-1.779	-1.05	-0.321	0.729	-1.384	-0.655	0.074	0.729	-1.023	-0.294	0.435	0.729	-1.111	-0.382	0.347	0.729	-0.7787	-0.0497	0.6793	0.729	-0.03	0.335	0.7	0.365	-0.731	-0.497	-0.68	-0.424	-0.191	-0.247	-0.0322	0.217
ENSG00000111452	ADGRD1	adhesion G protein-coupled receptor D1	TRUE	NM_198827.5	ENST00000261654.10	0.225	0.541	1.47	2.57	1	5.7	9.82	0.294	0.0267	0.165	0.165	1.02e-09	5.13e-53	2.36e-24	8.09e-27	4.21e-21	3.99e-31	5.65e-40	0.863	1000	65.3	9.94	0	147	90.5	453	62.1	510	38.3	13.1	0	123	56.1	173	125	3.907	4.57	5.233	0.663	9.837	10.5	11.163	0.663	6.497	7.16	7.823	0.663	6.807	7.47	8.133	0.663	5.997	6.66	7.323	0.663	7.417	8.08	8.743	0.663	8.467	9.13	9.793	0.663	-0.666	-0.335	-0.004	0.331	2.96	6.79	4.64	4.84	4.31	5.24	5.92	-0.217
ENSG00000141556	TBCD	tubulin folding cofactor D			ENST00000684408.1	0.555	0.709	0.349	32.4	1	2.25	2.96	2.25	1.79	1.36	1.79	1	1	0.997	0.734	0.866	0.989	1	0.911	4.52	0	6.9	5.19	3.59	16.7	6.15	0	4.66	6.58	11.1	15.2	13.4	0	5.53	9.27	-2.0754	-0.0254	2.0246	2.05	-2.941	-0.891	1.159	2.05	-3.74	-1.69	0.36	2.05	-4.14	-2.09	-0.04	2.05	-4.38	-2.33	-0.28	2.05	-2.376	-0.326	1.724	2.05	-2.626	-0.576	1.474	2.05	-0.183	0.847	1.877	1.03	-0.00648	-0.228	-0.431	-0.536	-0.595	-0.0833	-0.147	0.217
ENSG00000113360	DROSHA	drosha ribonuclease III			ENST00000511778.5	0.358	0.629	0.846	6.77	1	2.84	1.86	0.96	-0.113	0.864	0.864	1	1	1	0.975	0.249	0.885	1	0.93	6.07	0	8.46	13.1	8.57	10.1	7.25	5.66	11.6	1.88	16.5	6.3	2.54	34.7	7.85	8.72	-0.97	0.36	1.69	1.33	-1.441	-0.111	1.219	1.33	-0.33	1	2.33	1.33	-1.682	-0.352	0.978	1.33	-4.47	-3.14	-1.81	1.33	-2.204	-0.874	0.456	1.33	-1.588	-0.258	1.072	1.33	-0.18	0.487	1.154	0.667	0.161	-0.0497	0.448	-0.157	-1.4	-0.39	-0.115	0.217
ENSG00000141627	DYM	dymeclin			ENST00000269445.10	0.0335	0.236	4.52	0.299	1	10.6	0.0445	0.00246	0.0349	0.0705	0.0705	1	1	0.93	0.949	1	0.997	0.851	0.784	2070	1550	1660	1520	1560	1790	1450	1580	1370	1360	1490	1540	1540	1880	1080	1700	-0.1979	0.0391	0.2761	0.237	-0.101	0.136	0.373	0.237	0.024	0.261	0.498	0.237	-0.1411	0.0959	0.3329	0.237	-0.3154	-0.0784	0.1586	0.237	-0.2213	0.0157	0.2527	0.237	-0.527	-0.29	-0.053	0.237	-0.265	-0.147	-0.029	0.118	0.0577	0.201	0.385	0.141	-0.116	0.0232	-0.428	-0.217
ENSG00000141627	DYM	dymeclin			ENST00000584977.5	0.395	0.642	0.724	5.35	1	3.01	1.3	1.68	-1.01	0.763	0.763	1	0.884	0.919	0.963	0.952	0.908	1	0.936	2.34	4.79	5.31	15.2	42.2	2.5	22.9	19	4.9	4.58	4.22	9.75	12.6	4.22	11.9	3.53	-2.83	-1.28	0.27	1.55	-3.25	-1.7	-0.15	1.55	-3.31	-1.76	-0.21	1.55	-2.069	-0.519	1.031	1.55	-2.84	-1.29	0.26	1.55	-0.655	0.895	2.445	1.55	-1.127	0.423	1.973	1.55	-1.312	-0.537	0.238	0.775	-0.515	-0.685	-0.708	-0.209	-0.522	0.361	0.171	-0.217
ENSG00000204842	ATXN2	ataxin 2			ENST00000471866.5	0.333	0.617	0.937	5.39	1	3	0.859	0.715	-0.0421	0.769	0.769	1	0.927	1	0.887	0.86	0.511	0.953	0.925	6.9	8.44	2.65	3.79	35.4	2.87	5.75	6.66	13.2	15.6	4.25	4.48	7.92	9.65	15.8	7.82	-1.456	-0.256	0.944	1.2	-0.08	1.12	2.32	1.2	-0.859	0.341	1.541	1.2	-0.459	0.741	1.941	1.2	0.18	1.38	2.58	1.2	0.71	1.91	3.11	1.2	-0.07	1.13	2.33	1.2	-0.145	0.455	1.055	0.6	-0.122	0.537	0.163	0.354	0.657	0.913	0.538	0.217
ENSG00000108771	DHX58	DExH-box helicase 58			ENST00000413196.6	0.273	0.58	1.2	3.25	1	4.01	0.686	0.42	-0.0135	0.39	0.39	0.641	0.552	0.3	0.557	0.954	0.45	0.195	0.901	20	10.1	23.3	10.6	31.2	20.2	27.4	11.9	16.5	9.77	14.1	3.07	9.78	30.9	29.4	16.9	0.687	1.57	2.453	0.883	0.687	1.57	2.453	0.883	1.137	2.02	2.903	0.883	0.337	1.22	2.103	0.883	-0.155	0.728	1.611	0.883	0.637	1.52	2.403	0.883	1.317	2.2	3.083	0.883	-0.827	-0.385	0.057	0.442	0.882	0.886	1.14	0.69	0.41	0.858	1.24	-0.217
ENSG00000183258	DDX41	DEAD-box helicase 41			ENST00000629036.2	0.174	0.487	1.84	1.62	1	7.3	0.365	0.201	0.00123	0.0992	0.0992	0.848	0.348	1	1	0.499	0.137	0.905	0.839	127	162	117	198	75.7	145	135	237	95.5	93.2	177	300	115	295	198	254	-1.291	-0.761	-0.231	0.53	-1.67	-1.14	-0.61	0.53	-0.763	-0.233	0.297	0.53	-0.5199	0.0101	0.5401	0.53	-1.514	-0.984	-0.454	0.53	-1.91	-1.38	-0.85	0.53	-1.106	-0.576	-0.046	0.53	0.02	0.285	0.55	0.265	-0.578	-0.868	-0.177	0.00769	-0.748	-1.05	-0.438	0.217
ENSG00000123091	RNF11	ring finger protein 11	TRUE	NM_014372.5	ENST00000242719.4	0.0369	0.247	4.35	0.431	1	12.6	0.0969	0.000389	0.0535	0.0775	0.0775	1	0.891	0.771	0.475	1	0.982	0.495	0.779	6500	6340	5550	5110	4330	7110	4020	8310	7410	5750	5860	6580	7220	7760	4470	6790	-0.2658	-0.0248	0.2162	0.241	0.018	0.259	0.5	0.241	0.116	0.357	0.598	0.241	0.132	0.373	0.614	0.241	-0.1835	0.0575	0.2985	0.241	-0.2943	-0.0533	0.1877	0.241	-0.694	-0.453	-0.212	0.241	0.03	0.151	0.272	0.121	-0.0355	0.371	0.511	0.534	0.0824	-0.0764	-0.649	0.217
ENSG00000115919	KYNU	kynureninase	TRUE	NM_003937.3	ENST00000264170.9	0.204	0.519	1.62	2.5	1	8.16	0.301	0.00927	0.303	0.0837	0.303	1	1	1	0.974	1	0.548	0.793	0.816	222	203	281	230	695	184	269	179	310	388	272	263	275	255	628	274	-0.379	0.169	0.717	0.548	-0.4545	0.0935	0.6415	0.548	-0.727	-0.179	0.369	0.548	-0.699	-0.151	0.397	0.548	-0.356	0.192	0.74	0.548	0.282	0.83	1.378	0.548	0.193	0.741	1.289	0.548	0.04	0.314	0.588	0.274	0.117	0.0646	-0.124	-0.104	0.133	0.573	0.512	0.217
ENSG00000099331	MYO9B	myosin IXB			ENST00000601490.1	0.204	0.52	1.61	0.998	1	4.11	0.368	0.148	-0.0227	0.365	0.365	1	0.852	1	0.195	1	0.947	1	0.893	18.6	20.7	19.8	26.3	27.1	20.1	16.3	8.44	7.88	20.5	20.7	18.3	26.9	15	15.7	6.36	-0.81	-0.114	0.582	0.696	-1.522	-0.826	-0.13	0.696	-1.023	-0.327	0.369	0.696	-2.216	-1.52	-0.824	0.696	-0.7846	-0.0886	0.6074	0.696	-0.401	0.295	0.991	0.696	-1.136	-0.44	0.256	0.696	-0.663	-0.315	0.033	0.348	-0.0784	-0.57	-0.226	-1.05	-0.0611	0.204	-0.304	-0.217
ENSG00000139218	SCAF11	SR-related CTD associated factor 11	TRUE	NM_004719.3	ENST00000369367.8	0.0747	0.334	3.18	0.63	1	12.1	0.0687	0.000939	0.0779	0.0747	0.0779	1	1	1	0.994	1	0.621	1	0.688	5360	5630	4590	4500	3040	6570	4750	5200	3980	4200	3730	5000	4520	4570	3900	4190	-0.46	-0.198	0.064	0.262	-0.3005	-0.0385	0.2235	0.262	-0.053	0.209	0.471	0.262	-0.2854	-0.0234	0.2386	0.262	-0.2255	0.0365	0.2985	0.262	-0.618	-0.356	-0.094	0.262	-0.402	-0.14	0.122	0.262	-0.324	-0.193	-0.062	0.131	-0.223	-0.0433	0.235	-0.0263	0.0411	-0.401	-0.158	-0.217
ENSG00000138193	PLCE1	phospholipase C epsilon 1			ENST00000371375.2	0.19	0.504	1.72	1.81	1	4.83	0.41	0.119	0.108	0.25	0.25	0.811	0.402	1	0.654	0.0787	0.286	0.974	0.858	27.3	46.4	33	15.9	38.7	11	22.3	24.9	49.1	59.3	25.8	15.3	36.7	35.2	22.1	26.4	0.295	0.884	1.473	0.589	0.621	1.21	1.799	0.589	-0.253	0.336	0.925	0.589	0.112	0.701	1.29	0.589	1.131	1.72	2.309	0.589	0.661	1.25	1.839	0.589	-0.09	0.499	1.088	0.589	0.007	0.301	0.595	0.294	0.637	0.871	0.243	0.505	1.24	0.9	0.36	0.217
ENSG00000075420	FNDC3B	fibronectin type III domain containing 3B			ENST00000443501.1	0.453	0.664	0.562	26	1	1.99	5.19	2.27	0.983	1.66	1.66	0.528	1	0.56	0.265	1	0.857	0.694	0.944	0	5.29	9.96	1.65	0	6.53	6.34	6.5	0	0	20.4	0	16	22.3	9.99	34.5	1.86	3.83	5.8	1.97	-3.02	-1.05	0.92	1.97	1.64	3.61	5.58	1.97	1.95	3.92	5.89	1.97	-1.255	0.715	2.685	1.97	-0.5	1.47	3.44	1.97	1.06	3.03	5	1.97	-0.353	0.63	1.613	0.983	1.32	-0.362	1.24	1.35	0.246	0.506	1.04	0.217
ENSG00000029364	SLC39A9	solute carrier family 39 member 9			ENST00000628474.2	0.38	0.636	0.77	7.58	1	5.63	1.22	1.52	-0.575	0.169	0.169	1	0.479	0.958	0.501	0.758	0.781	1	0.917	110	91.8	43	61.5	94.2	56.4	13.1	74	123	57.4	43.5	6.74	26.5	47.2	32.9	87	-0.24	1.05	2.34	1.29	1.18	2.47	3.76	1.29	0.01	1.3	2.59	1.29	0.64	1.93	3.22	1.29	0.5	1.79	3.08	1.29	-0.03	1.26	2.55	1.29	-1.28382	0.00618	1.29618	1.29	-1.162	-0.515	0.132	0.647	0.44	1.04	0.546	0.811	0.751	0.528	0.0026	-0.217
ENSG00000061794	MRPS35	mitochondrial ribosomal protein S35	TRUE	NM_021821.4	ENST00000081029.8	0.0374	0.248	4.33	0.384	1	10.7	0.091	0.00136	0.0467	0.0705	0.0705	1	1	0.491	0.28	1	0.583	1	0.765	1620	1630	1670	1480	938	2080	1570	2190	1710	1580	1880	1680	1660	2250	1490	2140	-0.065	0.169	0.403	0.234	-0.1567	0.0773	0.3113	0.234	0.224	0.458	0.692	0.234	0.224	0.458	0.692	0.234	-0.2082	0.0258	0.2598	0.234	-0.572	-0.338	-0.104	0.234	-0.2816	-0.0476	0.1864	0.234	0.035	0.152	0.269	0.117	0.241	0.11	0.653	0.654	0.0369	-0.482	-0.068	0.217
ENSG00000115594	IL1R1	interleukin 1 receptor type 1			ENST00000430171.1	0.243	0.557	1.36	2.24	1	4.42	0.955	0.308	-0.0281	0.307	0.307	0.717	0.962	0.694	0.899	0.962	0.263	0.515	0.888	17	22.2	25.8	10.8	59.5	3.41	42.2	13.7	26.1	20.1	44.2	17.2	33.7	8.71	32.8	25.7	0.502	1.27	2.038	0.768	-0.162	0.606	1.374	0.768	-2.008	-1.24	-0.472	0.768	-0.321	0.447	1.215	0.768	-0.16	0.608	1.376	0.768	0.912	1.68	2.448	0.768	0.642	1.41	2.178	0.768	-0.031	0.353	0.737	0.384	0.782	0.372	-0.763	0.274	0.374	1.03	0.867	0.217
ENSG00000068366	ACSL4	acyl-CoA synthetase long chain family member 4			ENST00000348502.10	0.0405	0.258	4.2	0.321	1	10.9	0.0984	0.0114	0.0288	0.0706	0.0706	1	0.879	0.247	0.358	1	0.41	0.118	0.79	1990	1520	1570	1400	2040	2190	2340	1680	1760	1570	1490	1690	2200	2520	2680	2650	-0.26364	-0.00864	0.24636	0.255	0.028	0.283	0.538	0.255	0.357	0.612	0.867	0.255	0.199	0.454	0.709	0.255	-0.24743	0.00757	0.26257	0.255	0.207	0.462	0.717	0.255	0.445	0.7	0.955	0.255	0.029	0.156	0.283	0.127	-0.012	0.394	0.853	0.632	0.0105	0.643	0.975	0.217
ENSG00000173041	ZNF680	zinc finger protein 680	TRUE	NM_178558.5	ENST00000309683.11	0.0405	0.258	4.2	0.169	1	7.91	0.12	0.00942	0.0117	0.0874	0.0874	0.623	0.635	1	0.613	1	0.831	0.335	0.828	293	215	153	195	224	222	297	255	298	227	150	237	285	229	361	298	-0.783	-0.503	-0.223	0.28	0.178	0.458	0.738	0.28	-0.213	0.067	0.347	0.28	0.076	0.356	0.636	0.28	-0.239	0.041	0.321	0.28	-0.049	0.231	0.511	0.28	0.325	0.605	0.885	0.28	0.016	0.156	0.296	0.14	-0.701	0.638	0.0933	0.496	0.057	0.322	0.843	0.217
ENSG00000229300	SNHG32	small nucleolar RNA host gene 32	TRUE		ENST00000450610.6	0.603	0.742	0.27	46.5	1	7.03	4.74	1.55	4.27	0.105	4.27	0.923	0.744	0.808	0.801	1	0.585	0.855	0.916	241	516	414	5.5	169	288	150	568	293	4.04	107	90	432	233	229	17.3	0.71	3.18	5.65	2.47	1.04	3.51	5.98	2.47	1.01	3.48	5.95	2.47	-0.36	2.11	4.58	2.47	-1.41	1.06	3.53	2.47	1.07	3.54	6.01	2.47	0.53	3	5.47	2.47	-2.22	-0.99	0.24	1.23	0.699	0.772	0.764	0.464	0.232	0.778	0.658	-0.217
ENSG00000176623	RMDN1	regulator of microtubule dynamics 1			ENST00000430676.6	0.236	0.55	1.41	3.07	1	7.01	0.591	0.382	0.00187	0.106	0.106	0.823	1	1	0.603	1	0.776	0.667	0.862	129	156	202	148	38.4	169	213	226	55.9	77.2	208	69	104	126	218	155	0.325	1.01	1.695	0.685	-0.937	-0.252	0.433	0.685	-0.161	0.524	1.209	0.685	0.201	0.886	1.571	0.685	-0.568	0.117	0.802	0.685	-1.363	-0.678	0.007	0.685	0.405	1.09	1.775	0.685	-0.688	-0.346	-0.004	0.342	0.636	-0.158	0.329	0.555	0.0732	-0.425	0.681	-0.217
ENSG00000267023	LRRC37A16P	leucine rich repeat containing 37 member A16, pseudogene	TRUE		ENST00000586022.5	0.0477	0.279	3.92	0.483	1	8.77	0.0988	0.00465	0.0557	0.0774	0.0774	0.375	1	0.897	0.754	1	0.986	0.8	0.766	502	527	329	488	466	375	375	739	511	363	312	456	511	389	370	424	-0.811	-0.557	-0.303	0.254	-0.153	0.101	0.355	0.254	-0.559	-0.305	-0.051	0.254	-0.007	0.247	0.501	0.254	-0.364	-0.11	0.144	0.254	-0.2064	0.0476	0.3016	0.254	-0.594	-0.34	-0.086	0.254	-0.291	-0.164	-0.037	0.127	-0.737	0.134	-0.404	0.326	-0.145	0.0629	-0.449	-0.217
ENSG00000188641	DPYD	dihydropyrimidine dehydrogenase			ENST00000460019.1	0.26	0.571	1.27	2.36	1	3.92	0.56	0.353	-0.0584	0.412	0.412	1	0.945	0.952	0.643	0.871	0.995	1	0.902	22.9	19.5	19.1	16.4	18.9	10.1	8.37	26.7	17.6	28.4	17.1	8.53	8.32	3.72	13	23.1	-0.267	0.59	1.447	0.857	-0.12	0.737	1.594	0.857	-1.742	-0.885	-0.028	0.857	0.183	1.04	1.897	0.857	0.105	0.962	1.819	0.857	-0.7748	0.0822	0.9392	0.857	-1.031	-0.174	0.683	0.857	-0.799	-0.371	0.057	0.428	0.345	0.431	-0.518	0.607	0.563	0.0481	-0.102	-0.217
ENSG00000001497	LAS1L	LAS1 like ribosome biogenesis factor			ENST00000678602.1	0.219	0.535	1.51	2.51	1	6.32	0.238	0.3	0.0133	0.129	0.129	1	0.85	1	0.998	1	0.989	0.983	0.856	132	65.3	66.1	54.3	38.6	69.3	125	59.8	96.9	93	68.6	81.5	133	105	72.8	76.6	-0.6222	0.0178	0.6578	0.64	0.122	0.762	1.402	0.64	-0.282	0.358	0.998	0.64	-0.6144	0.0256	0.6656	0.64	-0.413	0.227	0.867	0.64	-0.535	0.105	0.745	0.64	-0.121	0.519	1.159	0.64	0.009	0.329	0.649	0.32	0.0118	0.503	0.236	0.0169	0.15	0.0694	0.343	0.217
ENSG00000152457	DCLRE1C	DNA cross-link repair 1C			ENST00000378289.8	0.437	0.659	0.603	15.1	1	3.89	2.16	2.59	-0.7	0.418	0.418	1	1	1	0.932	0.427	0.892	1	0.935	24.3	12.5	5.29	19.1	17.9	36.2	22	22.5	16.8	0.0244	24.6	39.7	8.83	18.4	24.2	10.7	-2.95	-1.22	0.51	1.73	-2.169	-0.439	1.291	1.73	-1.8235	-0.0935	1.6365	1.73	-2.538	-0.808	0.922	1.73	-5.16	-3.43	-1.7	1.73	-2.83	-1.1	0.63	1.73	-1.983	-0.253	1.477	1.73	-1.468	-0.605	0.258	0.863	-0.439	-0.158	-0.0336	-0.291	-1.23	-0.395	-0.0909	-0.217
ENSG00000189366	ALG1L1P	ALG1 like 1, pseudogene	TRUE		ENST00000611639.4	0.346	0.623	0.887	5.72	1	2.19	1.03	0.488	0.227	1.42	1.42	1	0.952	1	0.994	0.91	0.862	1	0.936	6.72	0	3.66	1.73	6.27	5.8	8.68	3.49	7.56	3.24	4.15	4.96	6.63	7.74	3.92	3.08	-1.024	0.336	1.696	1.36	-0.23	1.13	2.49	1.36	-0.31	1.05	2.41	1.36	-1.242	0.118	1.478	1.36	-2.71	-1.35	0.01	1.36	-0.364	0.996	2.356	1.36	-0.489	0.871	2.231	1.36	-0.209	0.471	1.151	0.68	0.155	0.521	0.483	0.0543	-0.622	0.459	0.401	0.217
ENSG00000073578	SDHA	succinate dehydrogenase complex flavoprotein subunit A			ENST00000502379.5	0.269	0.577	1.22	2.6	1	3.86	0.757	0.395	-0.07	0.428	0.428	1	1	0.297	0.995	1	0.852	1	0.905	11.5	12.2	14.2	24.1	54.7	4.55	19.8	17.6	19.1	13.6	10.1	12.7	14.7	3.31	18.1	15.9	-1.42	-0.53	0.36	0.89	-1.125	-0.235	0.655	0.89	-2.93	-2.04	-1.15	0.89	-0.9543	-0.0643	0.8257	0.89	-1.322	-0.432	0.458	0.89	-0.208	0.682	1.572	0.89	-0.782	0.108	0.998	0.89	-0.826	-0.381	0.064	0.445	-0.302	-0.134	-1.16	-0.0367	-0.246	0.389	0.0615	-0.217
ENSG00000103550	KNOP1	lysine rich nucleolar protein 1			ENST00000567367.1	0.411	0.648	0.675	12.9	1	2.8	1.51	0.748	0.858	0.891	0.891	1	0.289	0.963	0.655	0.743	0.77	0.83	0.901	11.4	2.44	13.8	18.7	7.14	6.88	5.07	8.36	0	9.1	6.71	17.6	7.06	7.74	5.96	4.22	-2.166	-0.876	0.414	1.29	-4.23	-2.94	-1.65	1.29	-2.55	-1.26	0.03	1.29	-2.82	-1.53	-0.24	1.29	-3.1	-1.81	-0.52	1.29	-2.59	-1.3	-0.01	1.29	-2.93	-1.64	-0.35	1.29	-1.204	-0.561	0.082	0.643	-0.338	-1.13	-0.486	-0.59	-0.7	-0.501	-0.632	-0.217
ENSG00000166800	LDHAL6A	lactate dehydrogenase A like 6A	TRUE	NM_144972.5	ENST00000280706.3	0.381	0.637	0.768	5.89	1	2.3	3.67	1.13	-0.398	1.31	1.31	1	0.448	0.945	0.628	0.961	0.695	0.78	0.94	0	6.44	2.5	2.35	21.8	0	14.3	16	0	13	2.81	5.41	9.07	3	21.4	14.1	-1.932	-0.382	1.168	1.55	-4.59	-3.04	-1.49	1.55	-3.18	-1.63	-0.08	1.55	0.37	1.92	3.47	1.55	-0.31	1.24	2.79	1.55	0.28	1.83	3.38	1.55	0.58	2.13	3.68	1.55	-0.255	0.518	1.291	0.773	-0.16	-1.27	-0.684	0.804	0.518	0.768	0.893	0.217
ENSG00000138759	FRAS1	Fraser extracellular matrix complex subunit 1			ENST00000508900.2	0.467	0.668	0.529	28	1	3.11	5.13	3.28	0.223	0.711	0.711	0.679	0.997	1	0.406	0.987	0.394	1	0.942	73.9	10.2	0	37.5	5.95	6.72	25.8	9.8	36	7.24	8.79	13.2	0	19.4	27.5	0	-5.4	-3.41	-1.42	1.99	-0.8	1.19	3.18	1.99	-2.922	-0.932	1.058	1.99	-5.32	-3.33	-1.34	1.99	-3.32	-1.33	0.66	1.99	-5.66	-3.67	-1.68	1.99	-1.741	0.249	2.239	1.99	-1.649	-0.656	0.337	0.993	-1.13	0.393	-0.308	-1.1	-0.44	-1.21	0.0823	-0.217
ENSG00000156011	PSD3	pleckstrin and Sec7 domain containing 3			ENST00000523619.5	0.207	0.523	1.59	2.48	1	8.81	0.52	0.29	0.0209	0.0771	0.0771	0.965	0.46	1	0.212	0.87	0.392	0.435	0.841	506	347	331	406	678	143	638	470	743	554	605	188	514	294	604	931	0.104	0.695	1.286	0.591	0.559	1.15	1.741	0.591	-1.022	-0.431	0.16	0.591	0.669	1.26	1.851	0.591	0.074	0.665	1.256	0.591	0.499	1.09	1.681	0.591	0.579	1.17	1.761	0.591	0.022	0.317	0.612	0.295	0.476	0.786	-0.295	0.861	0.455	0.749	0.798	0.217
ENSG00000152193	OBI1	ORC ubiquitin ligase 1	TRUE	NM_024546.4	ENST00000282003.7	0.0445	0.27	4.04	0.466	1	9.6	0.0597	0.00274	0.0556	0.0728	0.0728	1	1	0.967	0.847	1	0.608	1	0.751	807	723	746	766	465	633	839	992	843	775	820	823	851	722	903	813	-0.2629	-0.0209	0.2211	0.242	-0.1866	0.0554	0.2974	0.242	-0.474	-0.232	0.01	0.242	-0.064	0.178	0.42	0.242	-0.3262	-0.0842	0.1578	0.242	-0.577	-0.335	-0.093	0.242	-0.109	0.133	0.375	0.242	0.039	0.16	0.281	0.121	-0.0282	0.0749	-0.313	0.24	-0.114	-0.453	0.179	0.217
ENSG00000174851	YIF1A	Yip1 interacting factor homolog A, membrane trafficking protein			ENST00000484814.1	0.269	0.577	1.22	4.03	1	3.56	0.438	0.289	0.215	0.519	0.519	1	0.916	1	0.53	0.873	0.626	1	0.903	11.4	18.6	5.59	12.6	23.1	10.2	10.9	20.1	13.7	9.91	17.6	3.39	10.6	9.12	7.78	13.8	-0.324	0.555	1.434	0.879	-0.016	0.863	1.742	0.879	-0.369	0.51	1.389	0.879	0.391	1.27	2.149	0.879	0.104	0.983	1.862	0.879	0.301	1.18	2.059	0.879	-0.434	0.445	1.324	0.879	-0.82	-0.38	0.06	0.44	0.317	0.492	0.291	0.721	0.56	0.674	0.254	-0.217
ENSG00000136925	TSTD2	thiosulfate sulfurtransferase like domain containing 2			ENST00000375163.5	0.361	0.63	0.833	5.82	1	2.72	1.59	0.997	-0.27	0.949	0.949	1	1	1	0.265	1	0.987	1	0.933	2.81	17.3	9.41	6.88	12.1	3.95	18.5	2.51	8.53	10.3	4.5	8.65	7.06	4.52	10.2	0	-1.603	-0.223	1.157	1.38	-1.968	-0.588	0.792	1.38	-2.177	-0.797	0.583	1.38	-4.12	-2.74	-1.36	1.38	-0.625	0.755	2.135	1.38	-1.13	0.25	1.63	1.38	-0.585	0.795	2.175	1.38	-1.18	-0.491	0.198	0.689	-0.0986	-0.26	-0.353	-1.21	0.334	0.111	0.352	-0.217
ENSG00000163666	HESX1	HESX homeobox 1			ENST00000647958.1	0.287	0.59	1.13	2.6	1	3.31	0.294	0.433	-0.108	0.617	0.617	1	0.943	1	0.989	1	0.999	1	0.917	4.91	14.2	9.11	10.6	18.9	10.6	10.2	13.9	7.07	5.67	10.3	11.9	7	4.41	10.7	11.3	-1.21	-0.2	0.81	1.01	-1.882	-0.872	0.138	1.01	-1.677	-0.667	0.343	1.01	-0.858	0.152	1.162	1.01	-1.311	-0.301	0.709	1.01	-0.9668	0.0432	1.0532	1.01	-1.1054	-0.0954	0.9146	1.01	-0.903	-0.4	0.103	0.503	-0.108	-0.473	-0.362	0.0826	-0.163	0.0234	-0.0517	-0.217
ENSG00000066427	ATXN3	ataxin 3			ENST00000359366.10	0.0882	0.358	2.91	0.313	1	7.15	0.0771	0.0619	-0.0227	0.102	0.102	1	1	0.957	0.98	0.722	0.924	1	0.838	180	115	166	167	136	144	155	163	160	94.2	135	141	131	95.2	155	164	-0.4111	-0.0301	0.3509	0.381	-0.234	0.147	0.528	0.381	-0.765	-0.384	-0.003	0.381	-0.289	0.092	0.473	0.381	-0.935	-0.554	-0.173	0.381	-0.577	-0.196	0.185	0.381	-0.3615	0.0195	0.4005	0.381	-0.396	-0.206	-0.016	0.19	-0.0317	0.155	-0.405	0.097	-0.584	-0.206	0.0206	-0.217
ENSG00000172243	CLEC7A	C-type lectin domain containing 7A			ENST00000353231.9	0.373	0.634	0.795	5.14	1	2.51	0.582	1.12	-0.482	1.11	1.11	1	1	1	0.986	0.973	1	1	0.937	7.15	12.2	10.9	3.89	9.58	5.1	5.92	2.11	2.24	8.47	5.38	5.23	2.04	2.3	6.6	6.13	-0.772	0.708	2.188	1.48	-1.61	-0.13	1.35	1.48	-1.822	-0.342	1.138	1.48	-1.75	-0.27	1.21	1.48	-0.39	1.09	2.57	1.48	-1.4669	0.0131	1.4931	1.48	-1.05	0.43	1.91	1.48	-1.245	-0.507	0.231	0.738	0.303	-0.0558	-0.146	-0.116	0.466	0.00559	0.184	-0.217
ENSG00000163738	MTHFD2L	methylenetetrahydrofolate dehydrogenase (NADP+ dependent) 2 like			ENST00000492183.5	0.171	0.482	1.88	1.86	1	5.67	0.215	0.0541	0.179	0.167	0.179	1	0.997	1	0.951	0.685	0.752	1	0.797	45.1	49.5	31.2	43.1	90.6	48.7	33.2	41.7	63.4	106	58.5	44.9	42.6	50.2	39.5	60	-0.5102	-0.0402	0.4298	0.47	-0.19	0.28	0.75	0.47	-0.303	0.167	0.637	0.47	-0.286	0.184	0.654	0.47	0.245	0.715	1.185	0.47	0.025	0.495	0.965	0.47	-0.746	-0.276	0.194	0.47	0.048	0.283	0.518	0.235	-0.0309	0.215	0.128	0.141	0.548	0.38	-0.211	0.217
ENSG00000074755	ZZEF1	zinc finger ZZ-type and EF-hand domain containing 1			ENST00000572699.1	0.313	0.607	1.02	2.77	1	2.98	0.4	0.573	-0.226	0.781	0.781	1	1	0.995	0.964	1	0.99	1	0.926	6.56	3.52	3.33	9.3	13.2	2.93	9.78	8.43	7.29	8.82	9.28	7.67	6.92	5.7	11.9	14.6	-1.688	-0.548	0.592	1.14	-1.411	-0.271	0.869	1.14	-2.096	-0.956	0.184	1.14	-0.765	0.375	1.515	1.14	-1.689	-0.549	0.591	1.14	-0.967	0.173	1.313	1.14	-0.807	0.333	1.473	1.14	-0.143	0.429	1.001	0.572	-0.276	-0.137	-0.482	0.189	-0.277	0.0875	0.168	0.217
ENSG00000164402	SEPTIN8	septin 8			ENST00000296873.11	0.433	0.657	0.614	9.1	1	8.13	1.11	2.63	-1.49	0.084	0.084	0.894	1	1	0.856	0.916	0.895	0.836	0.931	346	420	105	534	285	331	367	716	521	109	186	794	358	315	65.1	117	-3.86	-2.22	-0.58	1.64	-2.255	-0.615	1.025	1.64	-2.65	-1.01	0.63	1.64	-2.81	-1.17	0.47	1.64	-3.24	-1.6	0.04	1.64	-2.67	-1.03	0.61	1.64	-3.71	-2.07	-0.43	1.64	-1.418	-0.597	0.224	0.821	-0.806	-0.224	-0.367	-0.424	-0.581	-0.373	-0.752	-0.217
ENSG00000135452	TSPAN31	tetraspanin 31			ENST00000550791.1	0.195	0.509	1.68	1.47	1	5.51	0.198	0.201	-0.0174	0.179	0.179	0.935	0.909	0.955	0.801	1	0.74	1	0.859	33.7	79.2	33.5	74.4	59.2	49.1	47.9	42.4	45.7	54.9	37.1	48.1	24.3	30.8	51.4	41.1	-1.354	-0.754	-0.154	0.6	-1.202	-0.602	-0.002	0.6	-1.214	-0.614	-0.014	0.6	-1.114	-0.514	0.086	0.6	-0.461	0.139	0.739	0.6	-1.25	-0.65	-0.05	0.6	-0.867	-0.267	0.333	0.6	-0.605	-0.305	-0.005	0.3	-0.535	-0.428	-0.436	-0.365	0.099	-0.461	-0.189	-0.217
ENSG00000213066	CEP43	centrosomal protein 43			ENST00000705179.1	0.598	0.738	0.278	44.7	1	2.05	8.03	3.66	1.93	1.59	1.93	0.399	1	1	0.701	0.825	0.813	0.338	0.915	36.4	0	0	10.8	0	12.2	0	17.2	22.1	10.4	0	29.9	35.5	37.5	0	0	-7.63	-5.21	-2.79	2.42	-1.782	0.638	3.058	2.42	-2.173	0.247	2.667	2.42	-5.06	-2.64	-0.22	2.42	-5.41	-2.99	-0.57	2.42	-4.55	-2.13	0.29	2.42	-7.63	-5.21	-2.79	2.42	-0.237	0.973	2.183	1.21	-1.16	0.142	0.0552	-0.589	-0.667	-0.475	-1.16	0.217
ENSG00000122085	MTERF4	mitochondrial transcription termination factor 4	TRUE	NM_182501.4	ENST00000391980.7	0.0957	0.372	2.78	0.834	1	8.02	0.113	0.0153	0.0889	0.0856	0.0889	0.795	0.885	0.911	0.913	0.857	0.0944	0.962	0.724	232	263	216	301	123	275	295	288	298	256	265	364	271	243	252	304	-0.773	-0.468	-0.163	0.305	-0.639	-0.334	-0.029	0.305	-0.66	-0.355	-0.05	0.305	-0.468	-0.163	0.142	0.305	-0.657	-0.352	-0.047	0.305	-1.158	-0.853	-0.548	0.305	-0.582	-0.277	0.028	0.305	0.06	0.213	0.366	0.153	-0.477	-0.34	-0.362	-0.167	-0.359	-0.869	-0.283	0.217
ENSG00000170296	GABARAP	GABA type A receptor-associated protein			ENST00000573928.1	0.263	0.573	1.25	4.04	1	8.52	0.785	0.385	0.12	0.0795	0.12	0.372	1	1	0.849	0.269	0.881	1	0.845	449	327	323	367	808	341	475	409	412	85.9	96	730	639	407	558	322	-2.255	-1.55	-0.845	0.705	-0.973	-0.268	0.437	0.705	-1.181	-0.476	0.229	0.705	-1.218	-0.513	0.192	0.705	-2.335	-1.63	-0.925	0.705	-0.234	0.471	1.176	0.705	-0.71424	-0.00924	0.69576	0.705	-0.727	-0.374	-0.021	0.353	-0.901	-0.155	-0.276	-0.298	-0.943	0.273	-0.00536	-0.217
ENSG00000075399	VPS9D1	VPS9 domain containing 1			ENST00000567379.5	0.284	0.589	1.15	2.91	1	3.78	0.372	0.48	-0.116	0.45	0.45	1	1	0.988	0.919	1	0.967	1	0.909	10.8	10.1	17.2	25.1	26.9	9.59	14.1	16.9	10.8	12.1	20.9	8.7	12.6	6.95	22	6.4	-0.604	0.344	1.292	0.948	-1.386	-0.438	0.51	0.948	-1.771	-0.823	0.125	0.948	-1.433	-0.485	0.463	0.948	-1.359	-0.411	0.537	0.948	-0.644	0.304	1.252	0.948	-0.71	0.238	1.186	0.948	-0.87	-0.396	0.078	0.474	0.188	-0.239	-0.45	-0.265	-0.225	0.166	0.13	-0.217
ENSG00000117114	ADGRL2	adhesion G protein-coupled receptor L2			ENST00000370713.5	0.643	0.774	0.214	63.3	1	1.72	8.22	3.06	4.85	2.07	4.85	1	0.932	0.976	0.995	1	0.714	0.994	0.919	0	0	0	19.1	72	0	12.8	0	0	33.5	13.1	0	12.7	0	15.1	25.9	-3.142	-0.262	2.618	2.88	-5.53	-2.65	0.23	2.88	-5.53	-2.65	0.23	2.88	-2.663	0.217	3.097	2.88	-2.481	0.399	3.279	2.88	0.42	3.3	6.18	2.88	-0.68	2.2	5.08	2.88	-0.31	1.13	2.57	1.44	-0.0503	-0.507	-0.507	0.0417	0.0765	0.634	0.423	0.217
ENSG00000236383	CCDC200	coiled-coil domain containing 200			ENST00000619529.1	0.172	0.483	1.87	1.05	1	4.74	0.107	0.0842	0.0469	0.262	0.262	1	1	1	0.99	1	0.981	1	0.867	35.9	25.2	21.2	29.2	39.1	35.1	22.9	27.7	32.2	27.6	21.6	25.5	15.8	23.2	22.8	23.9	-0.913	-0.344	0.225	0.569	-0.257	0.312	0.881	0.569	-0.5059	0.0631	0.6321	0.569	-0.654	-0.085	0.484	0.569	-0.6157	-0.0467	0.5223	0.569	-0.696	-0.127	0.442	0.569	-0.821	-0.252	0.317	0.569	-0.568	-0.284	0	0.284	-0.263	0.238	0.0482	-0.065	-0.0357	-0.0974	-0.193	-0.217
ENSG00000120875	DUSP4	dual specificity phosphatase 4	TRUE	NM_001394.7	ENST00000240100.7	0.111	0.398	2.53	1.01	1	9.48	1.62	0.00442	0.121	0.0733	0.121	1	3.32e-13	0.718	3.99e-06	0.383	0.996	0.766	0.745	81.5	1290	664	669	698	737	549	2670	145	1040	884	760	758	1440	479	2360	-0.235	0.103	0.441	0.338	-3.048	-2.71	-2.372	0.338	0.194	0.532	0.87	0.338	1.482	1.82	2.158	0.338	0.362	0.7	1.038	0.338	-0.3094	0.0286	0.3666	0.338	-0.814	-0.476	-0.138	0.338	0.058	0.227	0.396	0.169	0.0986	-2.59	0.508	1.73	0.668	0.0273	-0.455	0.217
ENSG00000033178	UBA6	ubiquitin like modifier activating enzyme 6			ENST00000429659.7	0.111	0.397	2.54	0.942	1	6.54	0.201	0.0527	0.0651	0.12	0.12	1	0.973	0.957	0.996	0.778	0.215	0.957	0.811	77.4	93.7	79.7	96.3	202	118	101	74.7	53.3	137	76.9	64.1	108	90.6	101	79.6	-0.39667	-0.00467	0.38733	0.392	-0.68	-0.288	0.104	0.392	0.004	0.396	0.788	0.392	-0.4184	-0.0264	0.3656	0.392	0.132	0.524	0.916	0.392	0.519	0.911	1.303	0.392	-0.029	0.363	0.755	0.392	-0.424	-0.228	-0.032	0.196	-0.00446	-0.275	0.378	-0.0252	0.5	0.869	0.346	-0.217
ENSG00000114850	SSR3	signal sequence receptor subunit 3			ENST00000478842.5	0.166	0.476	1.92	1.74	1	6	0.233	0.126	0.0913	0.145	0.145	0.428	0.958	1	0.853	0.949	0.653	0.674	0.83	55.8	49.8	98.1	69.6	67.5	53.8	101	83.9	66	76.3	93.7	30.1	76.6	43.5	62.8	41.3	0.558	1.06	1.562	0.502	-0.099	0.403	0.905	0.502	-0.4246	0.0774	0.5794	0.502	-0.142	0.36	0.862	0.502	-0.077	0.425	0.927	0.502	0.143	0.645	1.147	0.502	0.288	0.79	1.292	0.502	-0.529	-0.278	-0.027	0.251	0.825	0.314	0.0604	0.281	0.331	0.503	0.616	-0.217
ENSG00000133943	DGLUCY	D-glutamate cyclase			ENST00000517306.5	0.408	0.646	0.686	17	1	2.5	2.43	1.46	0.662	1.12	1.12	1	0.611	1	0.978	0.693	0.976	1	0.935	0	0	6.77	14.4	22.3	12.8	7.46	2.96	3.53	5.4	12.9	4.96	5.87	4.51	6.17	13	-1.461	0.129	1.719	1.59	-4.26	-2.67	-1.08	1.59	-1.733	-0.143	1.447	1.59	-1.989	-0.399	1.191	1.59	-3.98	-2.39	-0.8	1.59	-1.172	0.418	2.008	1.59	-1.899	-0.309	1.281	1.59	-0.236	0.558	1.352	0.794	0.0503	-1.04	-0.0557	-0.155	-0.932	0.163	-0.12	0.217
ENSG00000012061	ERCC1	ERCC excision repair 1, endonuclease non-catalytic subunit			ENST00000340192.11	0.0499	0.285	3.85	0.478	1	8.83	0.0656	0.00871	0.0511	0.0769	0.0769	1	0.94	1	0.157	1	0.975	0.988	0.773	434	468	447	342	322	398	468	611	501	376	518	461	540	444	449	595	0.014	0.275	0.536	0.261	-0.031	0.23	0.491	0.261	-0.1801	0.0809	0.3419	0.261	0.34	0.601	0.862	0.261	-0.1827	0.0783	0.3393	0.261	-0.1898	0.0712	0.3322	0.261	-0.055	0.206	0.467	0.261	0.035	0.166	0.297	0.131	0.358	0.299	0.105	0.782	0.102	0.0927	0.269	0.217
ENSG00000055044	NOP58	NOP58 ribonucleoprotein			ENST00000488403.5	0.117	0.408	2.45	1.13	1	6.57	0.157	0.0552	0.0858	0.119	0.119	1	1	0.986	0.588	1	0.738	1	0.804	70.4	113	80.6	93.3	48.7	68.9	118	143	124	84.9	99.6	99.4	105	83.2	101	134	-0.497	-0.104	0.289	0.393	-0.4363	-0.0433	0.3497	0.393	-0.738	-0.345	0.048	0.393	0.128	0.521	0.914	0.393	-0.3705	0.0225	0.4155	0.393	-0.821	-0.428	-0.035	0.393	-0.212	0.181	0.574	0.393	0.035	0.232	0.429	0.197	-0.0969	-0.0404	-0.322	0.486	0.021	-0.399	0.168	0.217
ENSG00000120217	CD274	CD274 molecule			ENST00000474218.1	0.364	0.63	0.825	5.46	1	2.3	2.72	0.839	-0.156	1.31	1.31	0.829	0.438	0.919	0.0056	0.817	0.908	0.998	0.938	1.12	3.3	5.05	23.4	5.57	2.54	10.9	0	3.67	7.16	2.91	14.6	18.2	11.6	6.62	0	-3.58	-2.13	-0.68	1.45	-4.32	-2.87	-1.42	1.45	-3.09	-1.64	-0.19	1.45	-6.7	-5.25	-3.8	1.45	-3.26	-1.81	-0.36	1.45	-2.284	-0.834	0.616	1.45	-2.52	-1.07	0.38	1.45	-0.23	0.493	1.216	0.723	-0.933	-1.26	-0.721	-2.3	-0.797	-0.366	-0.472	0.217
ENSG00000140382	HMG20A	high mobility group 20A			ENST00000559728.1	0.344	0.622	0.895	4.45	1	2.87	0.462	0.85	-0.294	0.845	0.845	1	1	1	0.94	1	0.899	1	0.93	6.01	4.49	7.35	8.25	19	5.2	9.96	11.3	9.62	8.43	1.86	3.9	5.34	6.6	7.78	6.58	-1.807	-0.527	0.753	1.28	-0.892	0.388	1.668	1.28	-1.2435	0.0365	1.3165	1.28	-0.72	0.56	1.84	1.28	-1.175	0.105	1.385	1.28	-0.496	0.784	2.064	1.28	-0.695	0.585	1.865	1.28	-1.111	-0.469	0.173	0.642	-0.244	0.18	0.0169	0.26	0.0488	0.363	0.271	-0.217
ENSG00000150403	TMCO3	transmembrane and coiled-coil domains 3			ENST00000460039.5	0.404	0.645	0.697	16.8	1	2.85	2.85	1.41	0.691	0.858	0.858	0.99	0.995	0.918	0.879	0.743	0.995	0.974	0.928	11.2	28.6	0	9.04	10.9	0	15.3	10.5	10.5	22.9	6.89	3.36	3.48	6.41	12.9	12.2	-3.15	-1.66	-0.17	1.49	-0.584	0.906	2.396	1.49	-3.2	-1.71	-0.22	1.49	-0.527	0.963	2.453	1.49	0.62	2.11	3.6	1.49	-1.342	0.148	1.638	1.49	-0.22	1.27	2.76	1.49	-0.195	0.552	1.299	0.747	-0.653	0.357	-0.672	0.379	0.829	0.0584	0.498	0.217
ENSG00000159352	PSMD4	proteasome 26S subunit ubiquitin receptor, non-ATPase 4			ENST00000469786.2	0.277	0.583	1.18	3.13	1	3.17	0.428	0.296	0.0955	0.68	0.68	1	1	1	0.999	0.87	0.99	1	0.915	7.07	8.64	12.5	10.5	11.8	7.19	11.9	10.6	5.5	1.7	8.07	7.79	8.56	15.2	12.6	7.95	-0.822	0.146	1.114	0.968	-1.468	-0.5	0.468	0.968	-0.764	0.204	1.172	0.968	-0.9442	0.0238	0.9918	0.968	-2.058	-1.09	-0.122	0.968	-0.823	0.145	1.113	0.968	-0.549	0.419	1.387	0.968	-0.873	-0.389	0.095	0.484	0.0815	-0.279	0.114	0.0133	-0.607	0.0807	0.233	-0.217
ENSG00000115239	ASB3	ankyrin repeat and SOCS box containing 3			ENST00000406687.5	0.292	0.594	1.11	3.24	1	3.82	0.711	0.536	-0.13	0.438	0.438	1	0.979	0.869	0.618	1	0.894	1	0.909	15.3	9.66	17.1	20.6	22.6	8.64	14.3	25.9	23.2	11.6	13.5	6.35	14.1	2.33	14.8	29.4	-0.588	0.383	1.354	0.971	-0.283	0.688	1.659	0.971	-2.211	-1.24	-0.269	0.971	0.249	1.22	2.191	0.971	-1.087	-0.116	0.855	0.971	-0.36	0.611	1.582	0.971	-0.647	0.324	1.295	0.971	-0.89	-0.405	0.08	0.485	0.205	0.368	-0.663	0.655	-0.062	0.326	0.173	-0.217
ENSG00000141279	NPEPPS	aminopeptidase puromycin sensitive			ENST00000700480.1	0.304	0.601	1.06	3.55	1	7.55	0.586	0.803	-0.359	0.0941	0.0941	1	1	1	0.647	1	0.818	1	0.896	305	257	70.7	198	414	178	104	55.2	222	195	264	216	318	216	176	161	-1.533	-0.596	0.341	0.937	-0.604	0.333	1.27	0.937	-1.0151	-0.0781	0.8589	0.937	-2.067	-1.13	-0.193	0.937	-0.824	0.113	1.05	0.937	-0.128	0.809	1.746	0.937	-1.548	-0.611	0.326	0.937	-0.05	0.419	0.888	0.469	-0.308	0.172	-0.0404	-0.583	0.0583	0.418	-0.316	0.217
ENSG00000125970	RALY	RALY heterogeneous nuclear ribonucleoprotein			ENST00000442805.1	0.0403	0.258	4.2	0.377	1	9.5	0.12	0.0041	0.043	0.0732	0.0732	0.632	1	0.748	0.00097	0.727	0.185	0.409	0.776	918	732	669	899	491	717	653	523	950	777	756	1030	830	773	715	435	-0.684	-0.438	-0.192	0.246	-0.2922	-0.0462	0.1998	0.246	-0.619	-0.373	-0.127	0.246	-1.256	-1.01	-0.764	0.246	-0.6	-0.354	-0.108	0.246	-0.84	-0.594	-0.348	0.246	-0.743	-0.497	-0.251	0.246	0.032	0.155	0.278	0.123	-0.611	-0.0644	-0.52	-1.41	-0.494	-0.828	-0.693	0.217
ENSG00000288199	LSP1	lymphocyte specific protein 1			ENST00000672855.1	0.257	0.569	1.29	1.55	1	3	0.346	0.159	0.0348	0.771	0.771	0.822	0.914	0.96	0.854	0.88	0.59	1	0.92	6.73	5.83	10.7	3.76	12.2	7.87	4.88	4.37	10	13.2	12.5	4.4	10.1	8.62	4.25	10.4	0.458	1.4	2.342	0.942	-0.009	0.933	1.875	0.942	-0.008	0.934	1.876	0.942	-0.269	0.673	1.615	0.942	0.088	1.03	1.972	0.942	0.398	1.34	2.282	0.942	-0.797	0.145	1.087	0.942	-0.104	0.367	0.838	0.471	0.823	0.551	0.551	0.397	0.607	0.792	0.0855	0.217
ENSG00000172840	PDP2	pyruvate dehydrogenase phosphatase catalytic subunit 2	TRUE	NM_020786.4	ENST00000311765.4	0.0525	0.29	3.76	0.547	1	9.26	0.0772	0.00381	0.0646	0.0743	0.0743	1	1	1	0.612	0.921	0.718	1	0.736	679	639	464	571	436	556	722	614	504	809	623	651	575	570	622	939	-0.43	-0.181	0.068	0.249	-0.3091	-0.0601	0.1889	0.249	-0.365	-0.116	0.133	0.249	0.068	0.317	0.566	0.249	-0.011	0.238	0.487	0.249	-0.532	-0.283	-0.034	0.249	-0.113	0.136	0.385	0.249	0.045	0.169	0.293	0.124	-0.231	-0.0769	-0.148	0.405	0.305	-0.362	0.174	0.217
ENSG00000130592	LSP1	lymphocyte specific protein 1			ENST00000464670.1	0.257	0.569	1.29	1.55	1	3	0.346	0.159	0.0348	0.771	0.771	0.822	0.914	0.96	0.854	0.88	0.59	1	0.92	6.73	5.83	10.7	3.76	12.2	7.87	4.88	4.37	10	13.2	12.5	4.4	10.1	8.62	4.25	10.4	0.458	1.4	2.342	0.942	-0.009	0.933	1.875	0.942	-0.008	0.934	1.876	0.942	-0.269	0.673	1.615	0.942	0.088	1.03	1.972	0.942	0.398	1.34	2.282	0.942	-0.797	0.145	1.087	0.942	-0.104	0.367	0.838	0.471	0.823	0.551	0.551	0.397	0.607	0.792	0.0855	0.217
ENSG00000163257	DCAF16	DDB1 and CUL4 associated factor 16			ENST00000507768.1	0.222	0.538	1.49	1.14	1	5.27	0.165	0.298	-0.156	0.2	0.2	1	1	0.964	0.998	1	0.87	1	0.878	51.8	54.4	33.5	40.5	33.4	25.7	61.7	55.3	31.9	44.2	41.7	42.7	26	26.2	34.1	29.9	-0.842	-0.151	0.54	0.691	-0.7212	-0.0302	0.6608	0.691	-1.362	-0.671	0.02	0.691	-0.7218	-0.0308	0.6602	0.691	-0.456	0.235	0.926	0.691	-1.179	-0.488	0.203	0.691	-0.549	0.142	0.833	0.691	-0.678	-0.332	0.014	0.346	-0.099	-0.0197	-0.439	-0.0202	0.154	-0.319	0.0928	-0.217
ENSG00000087111	PIGS	phosphatidylinositol glycan anchor biosynthesis class S			ENST00000268758.13	0.481	0.673	0.497	20.9	1	2.08	6.49	3.7	-1.08	1.55	1.55	0.89	1	1	0.134	1	0.194	0.644	0.951	12.4	13	0	9.3	0	11.9	5.24	0	15.8	16.6	12.7	48.3	0	29.2	0	0	-5.37	-3.09	-0.81	2.28	-2.872	-0.592	1.688	2.28	-2.468	-0.188	2.092	2.28	-7.73	-5.45	-3.17	2.28	-2.805	-0.525	1.755	2.28	-7.73	-5.45	-3.17	2.28	-5.97	-3.69	-1.41	2.28	-0.461	0.679	1.819	1.14	-0.982	-0.188	-0.0598	-1.73	-0.167	-1.73	-1.17	0.216
ENSG00000164889	SLC4A2	solute carrier family 4 member 2			ENST00000472204.1	0.247	0.56	1.34	1.98	1	3.69	0.356	0.253	-0.0051	0.478	0.478	1	0.848	0.878	0.652	0.864	0.506	0.393	0.905	11.3	9.29	14.6	7.36	18.5	20.1	21.7	16.8	14.1	15.9	7.74	4.97	13.9	8.42	20.3	9.38	-0.07	0.765	1.6	0.835	0.163	0.998	1.833	0.835	0.215	1.05	1.885	0.835	0.162	0.997	1.832	0.835	0.116	0.951	1.786	0.835	0.505	1.34	2.175	0.835	0.875	1.71	2.545	0.835	-0.774	-0.356	0.062	0.418	0.465	0.606	0.637	0.605	0.578	0.812	1.04	-0.216
ENSG00000182199	SHMT2	serine hydroxymethyltransferase 2			ENST00000414700.7	0.124	0.417	2.37	1.15	1	10.9	0.229	0.0046	0.139	0.0706	0.139	0.401	0.275	0.308	0.0179	0.129	0.519	1	0.759	2850	2420	2100	1750	1490	2580	1510	2710	1690	2420	2110	857	2230	1830	1240	2850	0.419	0.782	1.145	0.363	0.478	0.841	1.204	0.363	0.461	0.824	1.187	0.363	0.817	1.18	1.543	0.363	0.617	0.98	1.343	0.363	0.209	0.572	0.935	0.363	-0.205	0.158	0.521	0.363	-0.42	-0.238	-0.056	0.182	0.709	0.762	0.747	1.07	0.889	0.519	0.143	-0.216
ENSG00000116752	BCAS2	BCAS2 pre-mRNA processing factor	TRUE	NM_005872.3	ENST00000369541.4	0.0443	0.269	4.04	0.47	1	9.99	0.106	0.00217	0.0566	0.0714	0.0714	1	1	1	0.244	1	0.222	1	0.747	1030	935	974	922	516	1030	1140	1420	939	984	1100	1140	950	1060	1050	1460	-0.2218	0.0162	0.2542	0.238	-0.298	-0.06	0.178	0.238	-0.2137	0.0243	0.2623	0.238	0.25	0.488	0.726	0.238	-0.3342	-0.0962	0.1418	0.238	-0.788	-0.55	-0.312	0.238	-0.1415	0.0965	0.3345	0.238	0.04	0.159	0.278	0.119	0.0219	-0.0812	0.0328	0.66	-0.13	-0.744	0.131	0.216
ENSG00000257017	HP	haptoglobin			ENST00000566821.1	0.277	0.583	1.18	2.92	1	3.22	0.402	0.314	0.0508	0.658	0.658	1	1	0.926	0.957	1	0.919	1	0.915	13	9.79	9.47	13.1	29.4	4.99	6.48	7.18	5.22	13.5	7.27	8.46	7.82	4.52	7.98	9.23	-1.291	-0.326	0.639	0.965	-1.293	-0.328	0.637	0.965	-2.035	-1.07	-0.105	0.965	-1.316	-0.351	0.614	0.965	-0.843	0.122	1.087	0.965	-0.449	0.516	1.481	0.965	-1.484	-0.519	0.446	0.965	-0.871	-0.388	0.095	0.483	-0.182	-0.183	-0.597	-0.196	0.0681	0.288	-0.29	-0.216
ENSG00000160439	RDH13	retinol dehydrogenase 13			ENST00000586331.1	0.229	0.544	1.45	2.26	1	3.72	0.26	0.147	0.135	0.467	0.467	1	0.88	0.959	0.768	0.943	0.879	0.885	0.898	16.6	11.2	14.6	10.4	13.2	23	17.3	11.8	14.7	16.9	5.29	6.88	11.6	9.37	14.6	17.2	-0.7058	0.0572	0.8202	0.763	0.082	0.845	1.608	0.763	0.001	0.764	1.527	0.763	-0.045	0.718	1.481	0.763	-0.094	0.669	1.432	0.763	-0.247	0.516	1.279	0.763	0.105	0.868	1.631	0.763	-0.72	-0.338	0.044	0.382	0.0366	0.541	0.489	0.459	0.428	0.331	0.556	-0.216
ENSG00000168852	TPTE2P5	TPTE2 pseudogene 5	TRUE		ENST00000458118.5	0.232	0.546	1.43	1.61	1	3.62	0.369	0.171	0.0304	0.498	0.498	1	1	1	0.28	1	0.797	0.941	0.905	10.1	8.26	19.1	8.63	18	12.5	15.6	20.9	7.56	8.91	7.23	7.93	11.1	7.71	13.6	30.8	-0.307	0.49	1.287	0.797	-0.7239	0.0731	0.8701	0.797	-0.559	0.238	1.035	0.797	0.763	1.56	2.357	0.797	-0.7472	0.0498	0.8468	0.797	-0.059	0.738	1.535	0.797	-0.014	0.783	1.58	0.797	-0.74	-0.341	0.058	0.399	0.311	0.0464	0.151	0.989	0.0316	0.468	0.497	-0.216
ENSG00000137509	PRCP	prolylcarboxypeptidase			ENST00000534264.2	0.387	0.639	0.748	10	1	3.06	0.851	1.4	-0.153	0.739	0.739	1	1	1	0.925	1	0.947	1	0.931	10.6	3.17	9.89	6.34	24.1	7.68	12.9	12.2	3.6	16	5.47	14.2	9.08	10.7	2.35	2.46	-1.797	-0.347	1.103	1.45	-2.018	-0.568	0.882	1.45	-1.5128	-0.0628	1.3872	1.45	-2.16	-0.71	0.74	1.45	-1.817	-0.367	1.083	1.45	-0.835	0.615	2.065	1.45	-2.148	-0.698	0.752	1.45	-1.25	-0.525	0.2	0.725	-0.143	-0.234	-0.0259	-0.293	-0.151	0.254	-0.288	-0.216
ENSG00000055044	NOP58	NOP58 ribonucleoprotein			ENST00000492740.5	0.291	0.593	1.11	1.89	1	3.06	0.519	0.419	-0.182	0.737	0.737	1	0.863	1	0.916	1	0.994	0.957	0.923	4.02	7.04	10.2	10.7	17.4	8.98	16.9	5.5	3.05	5.52	10.5	7.28	5.22	5.21	18.8	6.2	-0.844	0.216	1.276	1.06	-2.28	-1.22	-0.16	1.06	-1.401	-0.341	0.719	1.06	-1.614	-0.554	0.506	1.06	-1.528	-0.468	0.592	1.06	-0.942	0.118	1.178	1.06	-0.082	0.978	2.038	1.06	-0.931	-0.403	0.125	0.528	0.116	-0.653	-0.183	-0.297	-0.251	0.0634	0.524	-0.216
ENSG00000161813	LARP4	La ribonucleoprotein 4			ENST00000548993.5	0.301	0.599	1.07	2.1	1	3.88	0.45	0.65	-0.387	0.422	0.422	1	0.929	1	0.986	1	0.607	1	0.914	8.06	15.8	14	12.2	3.78	24.7	20	11.7	10.5	15.6	12.7	27	11	21	19.3	21.7	-1.454	-0.434	0.586	1.02	-1.968	-0.948	0.072	1.02	-0.705	0.315	1.335	1.02	-1.207	-0.187	0.833	1.02	-1.226	-0.206	0.814	1.02	-2.44	-1.42	-0.4	1.02	-0.913	0.107	1.127	1.02	-0.095	0.415	0.925	0.51	-0.227	-0.494	0.164	-0.0975	-0.107	-0.738	0.056	0.216
ENSG00000161970	RPL26	ribosomal protein L26			ENST00000578069.1	0.312	0.606	1.02	6.43	1	3.17	0.749	0.479	0.324	0.68	0.68	1	1	1	0.879	0.854	0.932	1	0.915	9.19	1.58	9.01	11.9	10.7	9.05	3.56	12.4	12.1	9.02	9.82	8.24	19.2	17.8	10.7	2.77	-1.134	-0.074	0.986	1.06	-0.9768	0.0832	1.1432	1.06	-0.718	0.342	1.402	1.06	-1.743	-0.683	0.377	1.06	-2.29	-1.23	-0.17	1.06	-0.549	0.511	1.571	1.06	-1.687	-0.627	0.433	1.06	-0.101	0.428	0.957	0.529	-0.0374	0.0421	0.173	-0.346	-0.621	0.259	-0.317	0.216
ENSG00000088808	PPP1R13B	protein phosphatase 1 regulatory subunit 13B			ENST00000554136.1	0.258	0.569	1.28	4.19	1	4.19	0.381	0.299	0.225	0.348	0.348	1	1	1	0.881	1	0.988	0.967	0.886	14.8	6.94	10.7	13.7	21	27	25.5	15.4	25.9	25.7	18	18.7	14.8	9.15	26.9	33.8	-0.981	-0.194	0.593	0.787	-0.504	0.283	1.07	0.787	-0.8056	-0.0186	0.7684	0.787	-0.285	0.502	1.289	0.787	-1.027	-0.24	0.547	0.787	-0.651	0.136	0.923	0.787	-0.092	0.695	1.482	0.787	-0.027	0.367	0.761	0.394	-0.114	0.167	-0.0109	0.295	-0.141	0.0802	0.409	0.216
ENSG00000255639		novel protein	TRUE		ENST00000648836.1	0.317	0.609	1	5.86	1	5.17	0.884	0.761	-0.0284	0.21	0.21	1	0.99	0.989	0.841	1	0.577	1	0.897	45.2	30	46.3	31.2	4.24	33.1	30	83.7	51.5	50.7	41.6	30.9	29.1	94.3	28.6	32.1	-0.484	0.491	1.466	0.975	-0.349	0.626	1.601	0.975	-0.137	0.838	1.813	0.975	-0.244	0.731	1.706	0.975	-0.653	0.322	1.297	0.975	-2.395	-1.42	-0.445	0.975	-1.0594	-0.0844	0.8906	0.975	-0.053	0.434	0.921	0.487	0.245	0.312	0.418	0.365	0.161	-0.707	-0.0421	0.216
ENSG00000072110	ACTN1	actinin alpha 1			ENST00000684287.1	0.217	0.532	1.53	2.47	1	8.01	1.36	0.327	-0.0177	0.0858	0.0858	1	0.918	1	0.000866	0.887	0.955	0.0792	0.852	492	300	451	632	348	457	131	54.5	654	181	233	217	553	428	82.1	66.7	-0.82	-0.192	0.436	0.628	-0.017	0.611	1.239	0.628	-0.375	0.253	0.881	0.628	-3.238	-2.61	-1.982	0.628	-1.298	-0.67	-0.042	0.628	-0.386	0.242	0.87	0.628	-2.468	-1.84	-1.212	0.628	-0.64	-0.326	-0.012	0.314	-0.128	0.406	0.168	-1.73	-0.445	0.16	-1.22	-0.216
ENSG00000163249	CCNYL1	cyclin Y like 1			ENST00000468768.1	0.408	0.647	0.684	16.9	1	2.82	1.77	1.56	0.553	0.882	0.882	1	1	1	0.891	1	0.812	0.831	0.933	9.49	6.99	6.15	6.58	4.52	12.8	0	10.7	4.22	13.5	4.61	17.4	3.3	23.3	16.2	2.6	-2.501	-0.951	0.599	1.55	-2.265	-0.715	0.835	1.55	-0.889	0.661	2.211	1.55	-2.488	-0.938	0.612	1.55	-1.687	-0.137	1.413	1.55	-2.92	-1.37	0.18	1.55	-3.51	-1.96	-0.41	1.55	-0.22	0.554	1.328	0.774	-0.37	-0.278	0.257	-0.365	-0.0534	-0.532	-0.764	0.216
ENSG00000158545	ZC3H18	zinc finger CCCH-type containing 18			ENST00000566496.5	0.306	0.603	1.05	2.87	1	3.54	0.544	0.624	-0.265	0.527	0.527	1	1	0.865	0.868	1	0.973	1	0.917	7.03	11.6	22.5	9.32	17.3	5.38	9.79	4.21	11.3	23.1	12.9	17.9	15.1	4.17	14.6	13.7	-0.67	0.39	1.45	1.06	-1.572	-0.512	0.548	1.06	-2.42	-1.36	-0.3	1.06	-1.777	-0.717	0.343	1.06	-0.727	0.333	1.393	1.06	-0.75	0.31	1.37	1.06	-1.168	-0.108	0.952	1.06	-0.108	0.42	0.948	0.528	0.201	-0.263	-0.698	-0.369	0.171	0.159	-0.0557	0.216
ENSG00000111860	CEP85L	centrosomal protein 85 like			ENST00000360290.7	0.47	0.669	0.523	11.1	1	4	1.64	3.71	-2.33	0.392	0.392	1	1	1	0.68	1	0.986	0.975	0.943	24.7	33.1	31.7	57.5	16.8	7.02	6.73	17.3	31	21.4	26.1	9.6	19.7	16.8	7.23	0.863	-1.747	0.273	2.293	2.02	-1.8	0.22	2.24	2.02	-3.11	-1.09	0.93	2.02	-4.32	-2.3	-0.28	2.02	-1.857	0.163	2.183	2.02	-2.393	-0.373	1.647	2.02	-3.71	-1.69	0.33	2.02	-1.669	-0.659	0.351	1.01	0.0895	0.0722	-0.356	-0.754	0.0533	-0.122	-0.556	-0.216
ENSG00000102901	CENPT	centromere protein T			ENST00000561593.5	0.294	0.595	1.1	5.78	1	3.53	1.06	0.404	0.318	0.53	0.53	1	1	0.865	0.591	1	0.944	0.954	0.905	16.9	13	29.2	13.4	4.46	26.4	5.69	11.8	13.4	14.3	13.6	8.59	13.7	24.9	5.44	1.31	-0.079	0.869	1.817	0.948	-0.474	0.474	1.422	0.948	0.272	1.22	2.168	0.948	-2.198	-1.25	-0.302	0.948	-0.612	0.336	1.284	0.948	-1.364	-0.416	0.532	0.948	-1.837	-0.889	0.059	0.948	-0.88	-0.406	0.068	0.474	0.462	0.252	0.648	-0.665	0.178	-0.221	-0.472	-0.216
ENSG00000171566	PLRG1	pleiotropic regulator 1	TRUE	NM_002669.4	ENST00000499023.7	0.0426	0.264	4.11	0.447	1	10.6	0.0541	0.00327	0.0526	0.0705	0.0705	1	0.987	1	0.988	1	0.467	1	0.753	1450	1640	1330	1570	953	1730	1690	1640	1540	1600	1670	1770	1660	1990	1420	1600	-0.399	-0.16	0.079	0.239	-0.396	-0.157	0.082	0.239	-0.081	0.158	0.397	0.239	-0.278	-0.039	0.2	0.239	-0.2786	-0.0396	0.1994	0.239	-0.642	-0.403	-0.164	0.239	-0.346	-0.107	0.132	0.239	0.039	0.158	0.277	0.119	-0.22	-0.215	0.216	-0.0535	-0.0543	-0.552	-0.147	0.216
ENSG00000127074	RGS13	regulator of G protein signaling 13			ENST00000482095.1	0.285	0.589	1.14	4.64	1	3.18	0.55	0.295	0.284	0.677	0.677	1	1	1	0.936	1	0.879	1	0.912	3.35	6.05	10.9	9.49	19.6	6.75	5.2	5.79	10.1	17	14.5	7.1	8.84	4.41	5.86	21.5	-0.379	0.586	1.551	0.965	-1.413	-0.448	0.517	0.965	-1.512	-0.547	0.418	0.965	-0.531	0.434	1.399	0.965	-0.667	0.298	1.263	0.965	-0.311	0.654	1.619	0.965	-1.498	-0.533	0.432	0.965	-0.087	0.396	0.879	0.483	0.319	-0.244	-0.298	0.237	0.162	0.356	-0.29	0.216
ENSG00000163565	IFI16	interferon gamma inducible protein 16			ENST00000483916.2	0.168	0.479	1.9	0.752	1	4.86	0.276	0.0931	0.000853	0.246	0.246	0.852	0.829	0.633	0.916	1	0.779	1	0.868	20.1	27.6	19.7	37.2	55.2	14.8	29.3	20.9	24	33.2	21.1	34.8	50.7	22.3	36.4	40.9	-1.367	-0.804	-0.241	0.563	-1.263	-0.7	-0.137	0.563	-1.529	-0.966	-0.403	0.563	-0.856	-0.293	0.27	0.563	-0.81	-0.247	0.316	0.563	-0.012	0.551	1.114	0.563	-0.7	-0.137	0.426	0.563	-0.003	0.279	0.561	0.282	-0.623	-0.543	-0.749	-0.227	-0.191	0.427	-0.106	0.216
ENSG00000288408	UBL7	ubiquitin like 7			ENST00000673054.1	0.437	0.659	0.604	22.2	1	1.63	3.91	1.36	1.41	2.22	2.22	1	0.789	1	0.581	1	0.843	1	0.944	19.3	8.14	7.75	2.53	4.48	7.8	0	0	12.7	0	0	2.17	12.1	6.66	3.49	0	-2.356	-0.486	1.384	1.87	0.64	2.51	4.38	1.87	-0.43	1.44	3.31	1.87	-4.38	-2.51	-0.64	1.87	-2.323	-0.453	1.417	1.87	-0.39	1.48	3.35	1.87	-2.88	-1.01	0.86	1.87	-1.536	-0.599	0.338	0.937	-0.175	0.901	0.517	-0.902	-0.163	0.532	-0.363	-0.216
ENSG00000138629	UBL7	ubiquitin like 7			ENST00000564488.5	0.437	0.659	0.604	22.2	1	1.63	3.91	1.36	1.41	2.22	2.22	1	0.789	1	0.581	1	0.843	1	0.944	19.3	8.14	7.75	2.53	4.48	7.8	0	0	12.7	0	0	2.17	12.1	6.66	3.49	0	-2.356	-0.486	1.384	1.87	0.64	2.51	4.38	1.87	-0.43	1.44	3.31	1.87	-4.38	-2.51	-0.64	1.87	-2.323	-0.453	1.417	1.87	-0.39	1.48	3.35	1.87	-2.88	-1.01	0.86	1.87	-1.536	-0.599	0.338	0.937	-0.175	0.901	0.517	-0.902	-0.163	0.532	-0.363	-0.216
ENSG00000173821	RNF213	ring finger protein 213			ENST00000508628.6	0.0276	0.212	4.85	0.205	1	12.2	0.886	0.00325	0.0224	0.0751	0.0751	0.00737	0.846	0.474	9.77e-35	0.0447	0.374	0.131	0.82	7030	5710	5210	8380	6020	6240	5480	1050	6840	4360	3840	8620	6320	5920	5300	901	-1.17	-0.926	-0.682	0.244	-0.537	-0.293	-0.049	0.244	-0.727	-0.483	-0.239	0.244	-3.364	-3.12	-2.876	0.244	-1.013	-0.769	-0.525	0.244	-0.706	-0.462	-0.218	0.244	-0.902	-0.658	-0.414	0.244	-0.26	-0.138	-0.016	0.122	-1.44	-0.457	-0.754	-4.87	-1.2	-0.721	-1.03	-0.216
ENSG00000095787	WAC	WW domain containing adaptor with coiled-coil			ENST00000495268.3	0.38	0.636	0.771	9.19	1	5.83	1.47	1.5	-0.35	0.156	0.156	1	0.999	0.99	0.258	1	0.998	1	0.915	19.2	74.1	129	89.4	128	24.1	86.3	4.97	117	110	76.8	71.8	45.4	57.5	67.6	33.3	-0.966	0.314	1.594	1.28	-2.024	-0.744	0.536	1.28	-2.37	-1.09	0.19	1.28	-3.85	-2.57	-1.29	1.28	-1.107	0.173	1.453	1.28	-1.3515	-0.0715	1.2085	1.28	-1.3491	-0.0691	1.2109	1.28	-0.125	0.514	1.153	0.639	0.132	-0.313	-0.459	-1.08	0.0725	-0.03	-0.029	0.216
ENSG00000156482	RPL30	ribosomal protein L30	TRUE	NM_000989.4	ENST00000287038.8	0.0336	0.236	4.51	0.444	1	14.6	0.0659	9.34e-05	0.0554	0.105	0.105	1	1	1	0.755	0.847	0.87	1	0.845	23800	22800	20600	23200	17100	22400	27600	30100	22600	18500	23000	28700	29600	25500	27900	32100	-0.524	-0.247	0.03	0.277	-0.433	-0.156	0.121	0.277	-0.386	-0.109	0.168	0.277	-0.008	0.269	0.546	0.277	-0.605	-0.328	-0.051	0.277	-0.473	-0.196	0.081	0.277	-0.17	0.107	0.384	0.277	0.008	0.147	0.286	0.139	-0.364	-0.23	-0.16	0.396	-0.484	-0.288	0.157	0.216
ENSG00000112425	EPM2A	EPM2A glucan phosphatase, laforin			ENST00000638554.1	0.465	0.667	0.535	24	1	5.19	3.29	3.33	-0.339	0.208	0.208	1	1	1	0.942	0.398	0.98	1	0.936	26.2	40.6	59.6	66.5	21.8	32.5	55.4	107	37.7	0	22.3	61.5	101	41.8	38.1	118	-2.682	-0.802	1.078	1.88	-2.89	-1.01	0.87	1.88	-2.667	-0.787	1.093	1.88	-1.072	0.808	2.688	1.88	-5.71	-3.83	-1.95	1.88	-2.318	-0.438	1.442	1.88	-2.353	-0.473	1.407	1.88	-1.589	-0.651	0.287	0.938	-0.267	-0.337	-0.262	0.269	-1.27	-0.146	-0.157	-0.216
ENSG00000196428	TSC22D2	TSC22 domain family member 2			ENST00000361875.8	0.342	0.622	0.902	2.57	1	8.02	0.308	1.16	-0.842	0.0857	0.0857	1	0.989	1	0.654	0.989	0.792	1	0.909	331	298	437	404	247	418	251	159	211	231	126	473	182	203	263	192	-2.002	-0.892	0.218	1.11	-1.834	-0.724	0.386	1.11	-1.693	-0.583	0.527	1.11	-2.43	-1.32	-0.21	1.11	-1.845	-0.735	0.375	1.11	-2.15	-1.04	0.07	1.11	-1.873	-0.763	0.347	1.11	-1.018	-0.463	0.092	0.555	-0.416	-0.337	-0.272	-0.615	-0.343	-0.486	-0.356	-0.216
ENSG00000146282	RARS2	arginyl-tRNA synthetase 2, mitochondrial			ENST00000693524.1	0.185	0.499	1.76	2.02	1	5.3	0.165	0.128	0.125	0.197	0.197	1	1	1	0.886	1	0.961	1	0.841	35.8	24.3	47.3	41.5	61.2	25.4	27.9	31.1	52.2	59.6	32.6	42.2	37.6	50.8	42.6	34.8	-0.6407	-0.0887	0.4633	0.552	-0.5043	0.0477	0.5997	0.552	-0.768	-0.216	0.336	0.552	-0.895	-0.343	0.209	0.552	-0.686	-0.134	0.418	0.552	-0.356	0.196	0.748	0.552	-0.828	-0.276	0.276	0.552	0.019	0.295	0.571	0.276	-0.065	0.035	-0.158	-0.251	-0.0979	0.144	-0.202	0.216
ENSG00000183833	CFAP91	cilia and flagella associated protein 91	TRUE	NM_033364.4	ENST00000273390.9	0.459	0.665	0.548	27	1	1.63	4.76	2.07	1.31	2.22	2.22	0.42	0.966	0.172	0.261	0.912	0.818	0.962	0.947	3.96	0	6.54	0	5.34	19.1	6.16	7.78	0	7.76	14.4	0	0	20.2	0	8.49	2.31	4.36	6.41	2.05	-0.47	1.58	3.63	2.05	3.28	5.33	7.38	2.05	2.06	4.11	6.16	2.05	-0.03	2.02	4.07	2.05	-0.28	1.77	3.82	2.05	-0.18	1.87	3.92	2.05	-1.669	-0.639	0.391	1.03	1.47	0.534	1.8	1.39	0.684	0.6	0.632	-0.216
ENSG00000049540	ELN	elastin			ENST00000466878.5	0.331	0.616	0.946	3.94	1	2.83	0.746	0.673	-0.181	0.874	0.874	1	1	1	0.844	0.645	0.477	1	0.929	2.71	10.8	8.54	1.48	21.7	6.12	2.77	5.45	6.9	16.4	7.37	5.93	9.15	5.8	7.34	7.01	0.01	1.24	2.47	1.23	-0.778	0.452	1.682	1.23	-0.371	0.859	2.089	1.23	-0.323	0.907	2.137	1.23	0.73	1.96	3.19	1.23	0.81	2.04	3.27	1.23	-0.723	0.507	1.737	1.23	-0.163	0.45	1.063	0.613	0.597	0.217	0.412	0.436	0.939	0.979	0.243	0.216
ENSG00000167881	SRP68	signal recognition particle 68			ENST00000586859.1	0.366	0.631	0.817	6.28	1	2.08	0.736	0.684	0.101	1.55	1.55	1	1	1	0.757	1	0.718	0.98	0.94	1.17	1.26	4.88	0.93	6.71	5.12	4.67	4.97	6.76	5.22	4.38	3.3	7.21	1.19	5.15	6.64	-0.33	1.14	2.61	1.47	-0.889	0.581	2.051	1.47	-1.069	0.401	1.871	1.47	-0.05	1.42	2.89	1.47	-1.024	0.446	1.916	1.47	0.21	1.68	3.15	1.47	-0.26	1.21	2.68	1.47	-0.242	0.495	1.232	0.737	0.496	0.254	0.175	0.621	0.195	0.732	0.529	0.216
ENSG00000102531	FNDC3A	fibronectin type III domain containing 3A	TRUE	NM_001079673.2	ENST00000492622.6	0.0703	0.325	3.28	0.685	1	9.75	0.0899	0.0215	0.0642	0.0722	0.0722	1	1	0.826	0.988	0.952	0.794	0.991	0.746	842	1030	921	947	951	629	1020	1090	754	549	770	826	1180	733	1030	766	-0.3495	-0.0705	0.2085	0.279	-0.429	-0.15	0.129	0.279	-0.66	-0.381	-0.102	0.279	-0.2321	0.0469	0.3259	0.279	-0.511	-0.232	0.047	0.279	-0.018	0.261	0.54	0.279	-0.063	0.216	0.495	0.279	-0.326	-0.187	-0.048	0.139	-0.0813	-0.173	-0.44	0.0541	-0.268	0.3	0.249	-0.216
ENSG00000135297	MTO1	mitochondrial tRNA translation optimization 1			ENST00000681691.1	0.468	0.668	0.527	14.4	1	5.29	2.24	3.53	-1.73	0.198	0.198	1	0.987	1	0.858	1	0.54	1	0.938	11.8	101	82.9	83.3	37.4	74.8	50.7	26.6	53.3	57.9	133	46.2	1.22	24.5	48.6	21.5	-1.176	0.754	2.684	1.93	-3.21	-1.28	0.65	1.93	-2.456	-0.526	1.404	1.93	-3.29	-1.36	0.57	1.93	-1.632	0.298	2.228	1.93	-4.88	-2.95	-1.02	1.93	-2.25	-0.32	1.61	1.93	-1.617	-0.654	0.309	0.963	0.249	-0.423	-0.174	-0.447	0.0983	-0.974	-0.106	-0.216
ENSG00000127990	SGCE	sarcoglycan epsilon			ENST00000447873.6	0.0758	0.337	3.15	0.744	1	9.51	0.682	0.0312	0.0618	0.0732	0.0732	0.385	0.985	0.058	2.05e-09	1.15e-05	0.997	1	0.763	1320	391	766	915	772	531	1140	275	1230	356	656	1340	1540	656	1220	286	-0.94	-0.644	-0.348	0.296	-0.097	0.199	0.495	0.296	-1.205	-0.909	-0.613	0.296	-2.276	-1.98	-1.684	0.296	-1.866	-1.57	-1.274	0.296	-0.3173	-0.0213	0.2747	0.296	-0.2043	0.0917	0.3877	0.296	0.044	0.192	0.34	0.148	-0.721	0.223	-1.02	-2.22	-1.76	-0.0239	0.103	0.216
ENSG00000105669	COPE	COPI coat complex subunit epsilon			ENST00000600528.1	0.223	0.538	1.49	1.9	1	4.31	0.25	0.209	0.0281	0.326	0.326	1	1	1	0.902	0.908	0.921	1	0.886	21.6	13.9	16	21.1	8.75	18.3	19.2	24	30.5	11.4	25.1	20.8	29.1	14.8	19.2	32.6	-0.7749	-0.0619	0.6511	0.713	-0.428	0.285	0.998	0.713	-1.052	-0.339	0.374	0.713	-0.306	0.407	1.12	0.713	-1.426	-0.713	0	0.713	-1.089	-0.376	0.337	0.713	-0.834	-0.121	0.592	0.713	-0.026	0.331	0.688	0.357	-0.0403	0.186	-0.221	0.265	-0.465	-0.245	-0.0792	0.216
ENSG00000189298	ZKSCAN3	zinc finger with KRAB and SCAN domains 3			ENST00000377255.3	0.544	0.702	0.369	29.7	1	3.14	4.88	2.81	0.9	0.697	0.9	0.45	0.926	0.606	0.902	1	0.288	1	0.91	8.57	16.5	0	37.1	6.4	0	39.4	8.89	8.9	22.8	7.22	28.6	0	17.8	30.6	24.1	-6.03	-4.07	-2.11	1.96	-3.8	-1.84	0.12	1.96	-5.41	-3.45	-1.49	1.96	-3.08	-1.12	0.84	1.96	-2.696	-0.736	1.224	1.96	-6.11	-4.15	-2.19	1.96	-1.8696	0.0904	2.0504	1.96	-0.166	0.816	1.798	0.982	-1.08	-0.487	-0.912	-0.297	-0.195	-1.1	0.0239	0.216
ENSG00000149932	TMEM219	transmembrane protein 219			ENST00000575829.6	0.0447	0.27	4.03	0.371	1	8.52	0.0558	0.0078	0.0386	0.0795	0.0795	1	1	0.911	0.728	0.449	0.569	1	0.794	382	300	331	420	258	344	394	386	476	303	403	441	420	352	417	329	-0.501	-0.237	0.027	0.264	-0.2769	-0.0129	0.2511	0.264	-0.571	-0.307	-0.043	0.264	-0.537	-0.273	-0.009	0.264	-0.777	-0.513	-0.249	0.264	-0.651	-0.387	-0.123	0.264	-0.3514	-0.0874	0.1766	0.264	0.028	0.16	0.292	0.132	-0.32	-0.0174	-0.415	-0.368	-0.693	-0.523	-0.118	0.216
ENSG00000175220	ARHGAP1	Rho GTPase activating protein 1			ENST00000527588.5	0.176	0.489	1.83	1.59	1	5.04	0.269	0.0957	0.104	0.225	0.225	0.896	0.903	1	0.831	0.979	0.648	1	0.849	13.9	29	45.6	31.2	60.4	38.7	48.2	40.9	22.3	41	42.6	22.1	30.9	26	25.2	30.6	0.189	0.736	1.283	0.547	-1.108	-0.561	-0.014	0.547	-0.28	0.267	0.814	0.547	-0.124	0.423	0.97	0.547	-0.16	0.387	0.934	0.547	0.162	0.709	1.256	0.547	-0.145	0.402	0.949	0.547	-0.561	-0.287	-0.013	0.274	0.555	-0.424	0.202	0.319	0.292	0.535	0.303	-0.216
ENSG00000172824	CES4A	carboxylesterase 4A			ENST00000543561.1	0.32	0.611	0.989	5.73	1	3.48	1.83	0.651	0.0652	0.55	0.55	0.0713	0.0768	0.942	0.474	0.0342	0.0785	0.316	0.915	23	22.5	25.9	4.53	34.2	2.34	12.3	8.2	18	28.9	17.9	0.538	10.8	8.56	10.4	5.57	2.19	3.27	4.35	1.08	2.11	3.19	4.27	1.08	0.07	1.15	2.23	1.08	0.59	1.67	2.75	1.08	2.43	3.51	4.59	1.08	2.03	3.11	4.19	1.08	1.29	2.37	3.45	1.08	-0.976	-0.436	0.104	0.54	1.62	1.58	0.569	0.826	1.74	1.54	1.17	-0.216
ENSG00000182150	ERCC6L2	ERCC excision repair 6 like 2			ENST00000479391.7	0.412	0.648	0.674	7.46	1	3.71	2.14	2.05	-1.12	0.47	0.47	1	1	0.649	0.886	0.938	0.82	1	0.934	9.74	31.8	13.5	12.5	28.5	5.17	13.2	29.8	8.42	24.7	18.2	8.29	25.2	0	25.8	14.3	-0.981	0.599	2.179	1.58	-1.744	-0.164	1.416	1.58	-4.25	-2.67	-1.09	1.58	-0.597	0.983	2.563	1.58	-0.17	1.41	2.99	1.58	-0.23	1.35	2.93	1.58	-0.752	0.828	2.408	1.58	-1.349	-0.56	0.229	0.789	0.231	-0.0631	-1.03	0.379	0.545	0.521	0.319	-0.216
ENSG00000109390	NDUFC1	NADH:ubiquinone oxidoreductase subunit C1			ENST00000676245.1	0.141	0.443	2.16	0.584	1	5.5	0.095	0.0799	-0.00691	0.18	0.18	1	1	0.966	0.721	0.838	0.968	0.718	0.853	42.6	49.2	51.9	45	39.2	52.4	57	57.4	37.4	55.1	36.2	26.3	37.5	43.8	58.1	42.4	-0.161	0.328	0.817	0.489	-0.278	0.211	0.7	0.489	-0.018	0.471	0.96	0.489	0.023	0.512	1.001	0.489	0.1	0.589	1.078	0.489	-0.335	0.154	0.643	0.489	0.244	0.733	1.222	0.489	-0.499	-0.254	-0.009	0.245	0.279	0.18	0.401	0.436	0.501	0.131	0.624	-0.216
ENSG00000112715	VEGFA	vascular endothelial growth factor A			ENST00000518689.5	0.305	0.602	1.05	5.5	1	5.57	0.979	0.411	0.276	0.174	0.276	0.137	0.73	0.158	0.0306	0.367	0.165	0.603	0.862	51.3	43.2	70.3	41.8	60.7	62	43.1	72.4	22.2	56.1	73	4.74	62.4	72.8	34.8	99.7	1.452	2.28	3.108	0.828	0.372	1.2	2.028	0.828	1.352	2.18	3.008	0.828	1.692	2.52	3.348	0.828	0.912	1.74	2.568	0.828	1.232	2.06	2.888	0.828	0.572	1.4	2.228	0.828	-0.833	-0.419	-0.005	0.414	1.17	0.62	1.13	1.3	0.897	1.06	0.721	-0.216
ENSG00000114439	BBX	BBX high mobility group box domain containing			ENST00000406780.5	0.255	0.566	1.3	3.83	1	5.99	0.385	0.337	0.142	0.146	0.146	1	0.829	1	0.994	0.747	0.901	1	0.846	81.8	75.4	76.4	47.2	133	67.9	49.9	68.3	95.5	121	30	50.3	31.6	57.3	75.4	37.8	-0.7103	-0.0233	0.6637	0.687	0.166	0.853	1.54	0.687	-0.334	0.353	1.04	0.687	-0.6257	0.0613	0.7483	0.687	0.275	0.962	1.649	0.687	-0.272	0.415	1.102	0.687	-0.358	0.329	1.016	0.687	-0.706	-0.363	-0.02	0.343	-0.0138	0.506	0.21	0.0364	0.571	0.246	0.196	-0.216
ENSG00000160161	CILP2	cartilage intermediate layer protein 2	TRUE	NM_153221.2	ENST00000291495.5	0.26	0.571	1.27	2.08	1	3.45	1.39	0.281	-0.0213	0.559	0.559	0.322	0.000665	0.512	0.0222	0.348	0.649	0.411	0.911	59.2	7.68	12.9	2.81	7.84	8.36	10.4	32.4	32.9	13.8	10.1	1.98	4.42	9.57	8.77	12.3	1.163	2.06	2.957	0.897	3.063	3.96	4.857	0.897	0.823	1.72	2.617	0.897	1.943	2.84	3.737	0.897	1.013	1.91	2.807	0.897	0.263	1.16	2.057	0.897	0.913	1.81	2.707	0.897	-0.818	-0.37	0.078	0.448	1.2	2.32	1.01	1.66	1.12	0.679	1.06	-0.216
ENSG00000120008	WDR11	WD repeat domain 11	TRUE	NM_018117.12	ENST00000263461.11	0.0306	0.225	4.67	0.285	1	11.6	0.0507	0.00088	0.0348	0.072	0.072	0.865	0.805	1	0.255	0.848	0.281	0.848	0.794	3040	2930	2800	3350	2040	3510	3040	2630	2890	3120	3040	4010	3280	3750	2950	2650	-0.564	-0.329	-0.094	0.235	-0.541	-0.306	-0.071	0.235	-0.2506	-0.0156	0.2194	0.235	-0.708	-0.473	-0.238	0.235	-0.512	-0.277	-0.042	0.235	-0.736	-0.501	-0.266	0.235	-0.524	-0.289	-0.054	0.235	0.025	0.142	0.259	0.117	-0.499	-0.463	-0.0236	-0.717	-0.42	-0.758	-0.438	0.216
ENSG00000073712	FERMT2	FERM domain containing kindlin 2			ENST00000554712.5	0.36	0.629	0.836	7.86	1	2.41	1.46	0.761	0.222	1.2	1.2	1	1	1	0.996	1	0.41	1	0.934	5.74	9.52	10.9	2.97	1.51	4.51	6.98	13	8.09	4.84	5.1	8.74	0	7.22	8.19	1.6	-0.885	0.495	1.875	1.38	-1.01	0.37	1.75	1.38	-1.245	0.135	1.515	1.38	-1.469	-0.089	1.291	1.38	-1.011	0.369	1.749	1.38	-3.88	-2.5	-1.12	1.38	-0.87	0.51	1.89	1.38	-1.178	-0.488	0.202	0.69	0.22	0.164	0.0598	-0.0395	0.164	-1.11	0.226	-0.216
ENSG00000102780	DGKH	diacylglycerol kinase eta			ENST00000628433.2	0.571	0.72	0.32	36.2	1	4.38	4.57	2.19	2.34	0.313	2.34	1	1	1	0.453	1	0.996	0.775	0.913	22	42.5	22.4	20.8	33.7	30.1	41	19.8	35.9	68	47.9	63.5	51.9	26	0	0.0671	-2.318	-0.148	2.022	2.17	-2.539	-0.369	1.801	2.17	-2.545	-0.375	1.795	2.17	-5.61	-3.44	-1.27	2.17	-1.614	0.556	2.726	2.17	-1.974	0.196	2.366	2.17	-5.19	-3.02	-0.85	2.17	-1.977	-0.887	0.203	1.09	-0.0361	-0.0898	-0.0913	-0.838	0.135	0.0477	-0.735	-0.216
ENSG00000147526	TACC1	transforming acidic coiled-coil containing protein 1			ENST00000521154.1	0.289	0.592	1.12	4.84	1	3.11	1.75	0.302	0.303	0.71	0.71	0.847	1	1	0.00534	1	0.952	1	0.914	11.8	9.47	5.86	21.5	13.9	12.8	9.1	2.53	20.8	14	4.34	9.47	8.32	15	9.61	0	-2.395	-1.41	-0.425	0.985	-0.854	0.131	1.116	0.985	-1.0299	-0.0449	0.9401	0.985	-4.575	-3.59	-2.605	0.985	-1.285	-0.3	0.685	0.985	-1.38	-0.395	0.59	0.985	-1.572	-0.587	0.398	0.985	-0.893	-0.4	0.093	0.493	-0.763	0.0704	-0.0242	-1.93	-0.162	-0.213	-0.317	-0.216
ENSG00000155256	ZFYVE27	zinc finger FYVE-type containing 27			ENST00000357540.8	0.389	0.64	0.742	4.07	1	6.25	0.683	1.73	-1.23	0.132	0.132	1	0.952	1	0.866	1	0.925	1	0.921	12	92.6	63.1	54.1	77.2	102	99.2	82.2	62.6	55	92.3	68.7	127	82.4	124	165	-1.037	0.323	1.683	1.36	-2.49	-1.13	0.23	1.36	-0.778	0.582	1.942	1.36	-0.431	0.929	2.289	1.36	-1.133	0.227	1.587	1.36	-0.664	0.696	2.056	1.36	-0.499	0.861	2.221	1.36	-0.153	0.527	1.207	0.68	0.133	-0.464	0.239	0.381	0.0931	0.285	0.353	0.216
ENSG00000198858	R3HDM4	R3H domain containing 4			ENST00000590454.2	0.303	0.6	1.06	5.41	1	3.09	0.509	0.402	0.274	0.724	0.724	1	0.882	1	0.952	1	0.903	0.995	0.916	13.6	3.68	15.2	9.94	11.1	4.14	14.1	10.8	12.7	13.3	4.27	3.13	7.27	7.1	7.27	5.34	-0.548	0.492	1.532	1.04	0.11	1.15	2.19	1.04	-1.0917	-0.0517	0.9883	1.04	-0.638	0.402	1.442	1.04	-0.736	0.304	1.344	1.04	-0.417	0.623	1.663	1.04	-0.251	0.789	1.829	1.04	-0.938	-0.417	0.104	0.521	0.255	0.596	-0.0268	0.209	0.158	0.323	0.409	-0.216
ENSG00000163565	IFI16	interferon gamma inducible protein 16			ENST00000493884.5	0.168	0.479	1.9	0.752	1	4.86	0.276	0.0931	0.000853	0.246	0.246	0.852	0.829	0.633	0.916	1	0.779	1	0.868	20.1	27.6	19.7	37.2	55.2	14.8	29.3	20.9	24	33.2	21.1	34.8	50.7	22.3	36.4	40.9	-1.367	-0.804	-0.241	0.563	-1.263	-0.7	-0.137	0.563	-1.529	-0.966	-0.403	0.563	-0.856	-0.293	0.27	0.563	-0.81	-0.247	0.316	0.563	-0.012	0.551	1.114	0.563	-0.7	-0.137	0.426	0.563	-0.003	0.279	0.561	0.282	-0.623	-0.543	-0.749	-0.227	-0.191	0.427	-0.106	0.216
ENSG00000153936	HS2ST1	heparan sulfate 2-O-sulfotransferase 1			ENST00000693745.1	0.486	0.675	0.484	24.1	1	4.07	7.81	4.21	-1.2	0.374	0.374	0.892	0.323	0.89	0.627	0.718	0.178	0.641	0.943	82.4	19.7	27.9	0	363	16.4	12.5	0	81.5	36.4	18.6	19.3	36.9	21.2	92.9	0	0.76	2.89	5.02	2.13	2.58	4.71	6.84	2.13	0.48	2.61	4.74	2.13	-4.78	-2.65	-0.52	2.13	0.99	3.12	5.25	2.13	3.08	5.21	7.34	2.13	1.34	3.47	5.6	2.13	-0.381	0.689	1.759	1.07	0.905	1.48	0.817	-0.831	0.977	1.63	1.09	0.216
ENSG00000091527	CDV3	CDV3 homolog			ENST00000431519.6	0.104	0.386	2.64	0.923	1	9.12	0.0996	0.00556	0.11	0.0751	0.11	1	0.884	1	0.368	0.802	0.394	0.948	0.736	490	494	497	656	313	586	632	531	612	557	639	747	683	700	505	420	-0.635	-0.312	0.011	0.323	-0.677	-0.354	-0.031	0.323	-0.451	-0.128	0.195	0.323	-0.89	-0.567	-0.244	0.323	-0.739	-0.416	-0.093	0.323	-0.919	-0.596	-0.273	0.323	-0.632	-0.309	0.014	0.323	0.059	0.22	0.381	0.161	-0.307	-0.348	-0.126	-0.558	-0.409	-0.586	-0.304	0.216
ENSG00000173889	PHC3	polyhomeotic homolog 3	TRUE	NM_024947.4	ENST00000495893.7	0.0297	0.221	4.73	0.248	1	11	0.154	0.00137	0.0297	0.0707	0.0707	0.486	0.839	1	0.00958	1	0.998	0.149	0.796	3020	2820	1990	2330	2830	2100	1610	1360	2830	2300	1500	2470	2070	2270	1510	1370	-0.707	-0.473	-0.239	0.234	0.052	0.286	0.52	0.234	-0.37	-0.136	0.098	0.234	-1.044	-0.81	-0.576	0.234	-0.1462	0.0878	0.3218	0.234	-0.2212	0.0128	0.2468	0.234	-0.851	-0.617	-0.383	0.234	-0.259	-0.142	-0.025	0.117	-0.722	0.436	-0.208	-1.24	0.134	0.0196	-0.943	-0.216
ENSG00000105197	TIMM50	translocase of inner mitochondrial membrane 50			ENST00000596239.1	0.3	0.598	1.07	3.48	1	2.89	0.454	0.389	0.0456	0.833	0.833	1	1	1	0.918	1	0.998	0.952	0.924	5.13	5.99	3.01	5.75	8.29	1.99	16.6	9.4	11.1	8.3	8.73	6.58	4.95	7.35	10.2	9.16	-1.304	-0.224	0.856	1.08	-0.797	0.283	1.363	1.08	-1.669	-0.589	0.491	1.08	-0.523	0.557	1.637	1.08	-0.895	0.185	1.265	1.08	-1.0229	0.0571	1.1371	1.08	-0.06	1.02	2.1	1.08	-0.128	0.414	0.956	0.542	-0.117	0.148	-0.308	0.291	0.0966	0.0298	0.535	0.216
ENSG00000111530	CAND1	cullin associated and neddylation dissociated 1	TRUE	NM_018448.5	ENST00000545606.6	0.034	0.238	4.5	0.356	1	11.9	0.0517	0.000907	0.0436	0.0736	0.0736	1	1	1	0.535	1	0.737	1	0.784	4510	4490	4110	3920	2780	4460	3980	5200	3140	3760	3840	3830	3770	3810	3230	4610	-0.2016	0.0354	0.2724	0.237	-0.2797	-0.0427	0.1943	0.237	-0.1464	0.0906	0.3276	0.237	0.101	0.338	0.575	0.237	-0.1525	0.0845	0.3215	0.237	-0.496	-0.259	-0.022	0.237	-0.348	-0.111	0.126	0.237	-0.265	-0.147	-0.029	0.118	0.0519	-0.0626	0.133	0.497	0.124	-0.38	-0.162	-0.216
ENSG00000091656	ZFHX4	zinc finger homeobox 4	TRUE	NM_024721.5	ENST00000651372.2	0.0424	0.263	4.12	0.443	1	10.4	1.02	0.00283	0.0525	0.0706	0.0706	0.0738	0.87	1	1.32e-29	0.447	0.354	0.3	0.754	2210	2020	1240	1830	1350	1660	1270	294	2440	3490	1110	2020	1440	2110	1390	253	-0.955	-0.717	-0.479	0.238	0.032	0.27	0.508	0.238	-0.2784	-0.0404	0.1976	0.238	-3.058	-2.82	-2.582	0.238	0.226	0.464	0.702	0.238	-0.7	-0.462	-0.224	0.238	-0.769	-0.531	-0.293	0.238	0.038	0.157	0.276	0.119	-0.985	0.371	-0.0555	-3.87	0.637	-0.635	-0.729	0.216
ENSG00000129824	RPS4Y1	ribosomal protein S4 Y-linked 1			ENST00000430575.1	0.222	0.538	1.49	2.96	1	3.81	22.1	0.0942	0.276	0.442	0.442	1.69e-35	1	0.987	4.75e-27	1	2.54e-35	2.54e-35	0.886	362	204	0	314	0	404	0	0	293	269	0	282	0	520	0	2.05	-9.931	-9.22	-8.509	0.711	-0.582	0.129	0.84	0.711	-0.089	0.622	1.333	0.711	-8.751	-8.04	-7.329	0.711	-1.054	-0.343	0.368	0.711	-9.931	-9.22	-8.509	0.711	-9.931	-9.22	-8.509	0.711	-0.024	0.331	0.686	0.355	-6.03	0.0843	0.407	-5.26	-0.224	-6.03	-6.03	0.216
ENSG00000149554	CHEK1	checkpoint kinase 1			ENST00000534070.5	0.327	0.614	0.962	4.83	1	6.79	1.46	0.958	-0.354	0.111	0.111	0.925	1	1	0.0777	1	0.602	1	0.901	145	109	40.9	138	30.7	179	299	43.3	152	145	120	224	136	208	286	15.7	-2.34	-1.32	-0.3	1.02	-1.264	-0.244	0.776	1.02	-0.884	0.136	1.156	1.02	-3.74	-2.72	-1.7	1.02	-1.5	-0.48	0.54	1.02	-2.45	-1.43	-0.41	1.02	-0.287	0.733	1.753	1.02	-0.066	0.446	0.958	0.512	-0.638	-0.118	0.0658	-1.32	-0.233	-0.696	0.356	0.216
ENSG00000197102	DYNC1H1	dynein cytoplasmic 1 heavy chain 1			ENST00000642716.1	0.397	0.643	0.716	5.68	1	2.59	2.97	1.6	-0.89	1.04	1.04	1	1	1	0.119	0.913	0.959	1	0.94	1.19	19	11.4	5.27	13.8	2.95	6.62	0	11	26.8	6.32	9.84	8.9	3.87	16.9	0	-1.389	0.221	1.831	1.61	-2.421	-0.811	0.799	1.61	-2.602	-0.992	0.618	1.61	-5.56	-3.95	-2.34	1.61	-0.03	1.58	3.19	1.61	-1.024	0.586	2.196	1.61	-1.083	0.527	2.137	1.61	-0.266	0.539	1.344	0.805	0.0887	-0.325	-0.398	-1.58	0.634	0.235	0.211	0.216
ENSG00000148671	ADIRF	adipogenesis regulatory factor			ENST00000416348.1	0.301	0.599	1.07	4.01	1	2.89	3.45	0.371	0.131	0.836	0.836	0.993	0.00181	0.00596	5.66e-05	0.00141	0.0622	0.485	0.922	13.5	25.1	0.911	0	4.24	13.7	4.33	34.6	26.2	15.5	2.25	0.991	13.3	15.7	2.1	27.9	0.11	1.19	2.27	1.08	3.41	4.49	5.57	1.08	3.05	4.13	5.21	1.08	4.11	5.19	6.27	1.08	3.47	4.55	5.63	1.08	2.15	3.23	4.31	1.08	0.96	2.04	3.12	1.08	-0.125	0.414	0.953	0.539	0.62	2.34	2.15	2.71	2.37	1.68	1.06	0.216
ENSG00000173992	CCS	copper chaperone for superoxide dismutase			ENST00000530384.5	0.15	0.454	2.08	0.876	1	5.95	0.164	0.116	-0.00617	0.148	0.148	1	1	1	0.883	0.915	0.996	0.546	0.846	67.2	81.8	42.7	51.1	72.3	64.8	94.4	76	45.4	65.3	51.2	53.1	35.4	59.7	98.8	55.3	-0.65	-0.155	0.34	0.495	-0.4103	0.0847	0.5797	0.495	-0.242	0.253	0.748	0.495	-0.183	0.312	0.807	0.495	-0.011	0.484	0.979	0.495	-0.5351	-0.0401	0.4549	0.495	0.389	0.884	1.379	0.495	-0.509	-0.262	-0.015	0.247	-0.127	0.0698	0.209	0.257	0.399	-0.033	0.728	-0.216
ENSG00000276684	RDH13	retinol dehydrogenase 13			ENST00000619008.1	0.229	0.544	1.45	2.26	1	3.72	0.26	0.147	0.135	0.467	0.467	1	0.88	0.959	0.768	0.943	0.879	0.885	0.898	16.6	11.2	14.6	10.4	13.2	23	17.3	11.8	14.7	16.9	5.29	6.88	11.6	9.37	14.6	17.2	-0.7058	0.0572	0.8202	0.763	0.082	0.845	1.608	0.763	0.001	0.764	1.527	0.763	-0.045	0.718	1.481	0.763	-0.094	0.669	1.432	0.763	-0.247	0.516	1.279	0.763	0.105	0.868	1.631	0.763	-0.72	-0.338	0.044	0.382	0.0366	0.541	0.489	0.459	0.428	0.331	0.556	-0.216
ENSG00000163539	CLASP2	cytoplasmic linker associated protein 2			ENST00000476251.1	0.485	0.675	0.489	21.9	1	2.55	2.67	1.72	1.02	1.08	1.08	1	0.977	1	0.736	1	0.903	1	0.914	3.18	3.9	16.5	3.26	13.4	0	5.91	3.91	34.1	13	10.4	5.82	6.41	9.6	7.74	0	-0.21	1.48	3.17	1.69	-0.48	1.21	2.9	1.69	-2.81	-1.12	0.57	1.69	-3.4	-1.71	-0.02	1.69	-1.026	0.664	2.354	1.69	-0.68	1.01	2.7	1.69	-1.113	0.577	2.267	1.69	-0.158	0.688	1.534	0.846	0.465	0.38	-0.351	-0.539	0.209	0.317	0.181	0.216
ENSG00000095485	CWF19L1	CWF19 like cell cycle control factor 1			ENST00000496796.5	0.344	0.622	0.894	6.2	1	3.1	0.6	0.847	-0.0728	0.716	0.716	1	1	1	0.869	1	0.987	1	0.925	14	10.7	11.4	8.39	9.21	12.9	16.8	2.26	2.43	3.62	10.2	9.54	6.29	9.84	8.15	9.68	-0.977	0.253	1.483	1.23	-1.769	-0.539	0.691	1.23	-0.911	0.319	1.549	1.23	-2.064	-0.834	0.396	1.23	-1.705	-0.475	0.755	1.23	-1.449	-0.219	1.011	1.23	-0.858	0.372	1.602	1.23	-1.084	-0.467	0.15	0.617	0.117	-0.25	0.148	-0.386	-0.22	-0.101	0.172	-0.216
ENSG00000164941	INTS8	integrator complex subunit 8			ENST00000521155.5	0.568	0.718	0.325	35	1	2.09	4.15	1.9	2.47	1.54	2.47	0.915	0.932	0.996	0.656	1	0.998	1	0.913	9.06	16.2	2.5	2.08	8.6	12.1	16.3	0	0	8.75	0	27.4	8.51	0	7.02	3.79	-4.93	-2.79	-0.65	2.14	-4.09	-1.95	0.19	2.14	-3.9	-1.76	0.38	2.14	-4.67	-2.53	-0.39	2.14	-1.588	0.552	2.692	2.14	-2.0453	0.0947	2.2347	2.14	-1.732	0.408	2.548	2.14	-1.944	-0.874	0.196	1.07	-0.686	-0.48	-0.432	-0.622	0.136	0.0233	0.1	-0.215
ENSG00000146416	AIG1	androgen induced 1			ENST00000447498.5	0.29	0.593	1.12	5.32	1	3.99	1.3	0.457	0.208	0.393	0.393	1	1	1	0.994	0.399	0.401	0.229	0.899	18.3	8.55	36.7	37.9	3.88	32.2	10.5	31.9	31.9	5.17	22.4	16.8	14.7	22.1	2.47	17.7	-0.726	0.18	1.086	0.906	-0.9681	-0.0621	0.8439	0.906	-0.8308	0.0752	0.9812	0.906	-0.9911	-0.0851	0.8209	0.906	-2.756	-1.85	-0.944	0.906	-2.566	-1.66	-0.754	0.906	-3.076	-2.17	-1.264	0.906	-0.852	-0.399	0.054	0.453	0.0968	-0.0334	0.0404	-0.0458	-0.993	-0.892	-1.17	-0.215
ENSG00000070785	EIF2B3	eukaryotic translation initiation factor 2B subunit gamma			ENST00000372183.7	0.164	0.474	1.93	1.72	1	6.94	0.268	0.0696	0.145	0.108	0.145	1	0.889	0.965	0.779	0.921	0.307	1	0.793	104	121	86.7	151	53.7	88.3	126	229	103	95.5	213	140	108	130	156	163	-0.5457	-0.0957	0.3543	0.45	-0.936	-0.486	-0.036	0.45	-0.885	-0.435	0.015	0.45	-0.038	0.412	0.862	0.45	-0.881	-0.431	0.019	0.45	-1.38	-0.93	-0.48	0.45	-0.5004	-0.0504	0.3996	0.45	0.049	0.274	0.499	0.225	-0.0751	-0.381	-0.342	0.323	-0.338	-0.73	-0.0396	0.215
ENSG00000100105	PATZ1	POZ/BTB and AT hook containing zinc finger 1	TRUE	NM_014323.3	ENST00000266269.10	0.275	0.582	1.19	3.5	1	6.07	0.611	0.543	-0.105	0.141	0.141	0.958	1	1	0.868	1	0.933	0.68	0.884	37.2	64.5	36.6	66.1	65.8	101	201	148	81.4	71.4	23.8	51.9	90.3	41.4	101	50.1	-1.79	-0.975	-0.16	0.815	-0.9032	-0.0882	0.7268	0.815	-0.67	0.145	0.96	0.815	-0.261	0.554	1.369	0.815	-0.604	0.211	1.026	0.815	-0.422	0.393	1.208	0.815	0.465	1.28	2.095	0.815	-0.791	-0.383	0.025	0.408	-0.547	-0.0495	0.0815	0.311	0.118	0.22	0.716	-0.215
ENSG00000123144	TRIR	telomerase RNA component interacting RNase			ENST00000589590.1	0.247	0.56	1.34	2.8	1	4.34	0.404	0.297	0.0529	0.321	0.321	1	1	1	0.853	1	0.93	0.882	0.888	20.8	16.1	25.7	14.2	29.8	22.6	41.5	18.1	25.7	23.1	24.1	21.9	17.9	7.14	26.1	7.74	-0.285	0.484	1.253	0.769	-0.388	0.381	1.15	0.769	-1.219	-0.45	0.319	0.769	-1.322	-0.553	0.216	0.769	-0.644	0.125	0.894	0.769	-0.391	0.378	1.147	0.769	0.112	0.881	1.65	0.769	-0.74	-0.355	0.03	0.385	0.294	0.231	-0.273	-0.336	0.0757	0.229	0.535	-0.215
ENSG00000163636	PSMD6	proteasome 26S subunit, non-ATPase 6			ENST00000475036.1	0.413	0.649	0.67	19.4	1	1.88	2.55	1	1.42	1.82	1.82	1	0.991	1	0.856	0.912	0.993	0.828	0.939	7.95	0	2.4	3.86	10.5	8.92	2.05	0	11.8	4.45	3.53	4.99	2.36	8.27	0	8.85	-2.179	-0.519	1.141	1.66	-0.6	1.06	2.72	1.66	-0.767	0.893	2.553	1.66	-2.84	-1.18	0.48	1.66	-3.3	-1.64	0.02	1.66	-1.462	0.198	1.858	1.66	-3.78	-2.12	-0.46	1.66	-0.27	0.56	1.39	0.83	-0.199	0.407	0.343	-0.453	-0.629	0.0761	-0.812	0.215
ENSG00000182858	ALG12	ALG12 alpha-1,6-mannosyltransferase	TRUE	NM_024105.4	ENST00000330817.11	0.0279	0.214	4.83	0.123	1	9.37	0.0583	0.00332	0.0121	0.0738	0.0738	1	1	0.98	0.6	0.823	0.752	0.871	0.822	830	609	789	709	576	900	607	610	719	530	761	695	597	742	544	519	-0.102	0.143	0.388	0.245	-0.106	0.139	0.384	0.245	-0.025	0.22	0.465	0.245	-0.563	-0.318	-0.073	0.245	-0.549	-0.304	-0.059	0.245	-0.503	-0.258	-0.013	0.245	-0.532	-0.287	-0.042	0.245	-0.26	-0.138	-0.016	0.122	0.223	0.216	0.342	-0.495	-0.472	-0.401	-0.447	-0.215
ENSG00000135655	USP15	ubiquitin specific peptidase 15			ENST00000353364.7	0.0485	0.281	3.89	0.294	1	9.65	0.0439	0.0211	0.0156	0.0726	0.0726	1	0.734	1	0.951	1	0.824	1	0.803	615	752	888	818	626	737	725	961	671	903	795	879	830	871	1000	871	-0.2903	-0.0133	0.2637	0.277	-0.677	-0.4	-0.123	0.277	-0.3592	-0.0822	0.1948	0.277	-0.167	0.11	0.387	0.277	-0.3185	-0.0415	0.2355	0.277	-0.512	-0.235	0.042	0.277	-0.2681	0.0089	0.2859	0.277	0.025	0.164	0.303	0.139	-0.0175	-0.526	-0.108	0.144	-0.0545	-0.308	0.0117	0.215
ENSG00000125166	GOT2	glutamic-oxaloacetic transaminase 2	TRUE	NM_002080.4	ENST00000245206.10	0.0277	0.213	4.85	0.198	1	10.8	0.172	0.00124	0.0235	0.0705	0.0705	1	0.516	1	4.33e-05	0.322	0.021	1	0.805	1640	1600	1900	2190	1070	2260	2010	1010	1750	1600	1980	2370	1600	2550	2050	1050	-0.469	-0.235	-0.001	0.234	-0.666	-0.432	-0.198	0.234	-0.1595	0.0745	0.3085	0.234	-1.374	-1.14	-0.906	0.234	-0.746	-0.512	-0.278	0.234	-1.038	-0.804	-0.57	0.234	-0.404	-0.17	0.064	0.234	0.021	0.138	0.255	0.117	-0.365	-0.672	0.116	-1.78	-0.798	-1.25	-0.265	0.215
ENSG00000213965	NUDT19	nudix hydrolase 19	TRUE	NM_001105570.2	ENST00000397061.4	0.046	0.274	3.98	0.486	1	9.73	0.116	0.0024	0.0583	0.0723	0.0723	1	0.729	0.603	0.917	0.934	0.286	1	0.748	1100	703	839	784	431	1160	875	760	1060	760	881	922	828	1120	843	800	-0.2242	0.0158	0.2558	0.24	0.11	0.35	0.59	0.24	0.184	0.424	0.664	0.24	-0.365	-0.125	0.115	0.24	-0.459	-0.219	0.021	0.24	-0.75	-0.51	-0.27	0.24	-0.2262	0.0138	0.2538	0.24	0.04	0.16	0.28	0.12	0.0211	0.468	0.567	-0.167	-0.293	-0.681	0.0185	0.215
ENSG00000005436	GCFC2	GC-rich sequence DNA-binding factor 2	TRUE	NM_003203.5	ENST00000321027.8	0.052	0.289	3.78	0.243	1	8.53	0.0668	0.0256	0.00472	0.0794	0.0794	1	0.891	0.644	0.362	1	0.577	0.37	0.821	389	377	331	280	433	407	476	480	346	288	278	311	364	428	430	374	-0.2526	0.0424	0.3374	0.295	0.022	0.317	0.612	0.295	0.207	0.502	0.797	0.295	0.228	0.523	0.818	0.295	-0.133	0.162	0.457	0.295	0.134	0.429	0.724	0.295	0.323	0.618	0.913	0.295	-0.315	-0.167	-0.019	0.148	0.0544	0.407	0.644	0.672	0.207	0.551	0.794	-0.215
ENSG00000145725	PPIP5K2	diphosphoinositol pentakisphosphate kinase 2			ENST00000613674.4	0.0756	0.336	3.16	0.349	1	8.07	0.17	0.0511	-0.00751	0.0848	0.0848	1	0.732	0.251	0.491	0.287	0.967	1	0.826	326	412	258	246	202	383	183	385	284	331	258	188	197	379	190	248	-0.083	0.26	0.603	0.343	0.154	0.497	0.84	0.343	0.479	0.822	1.165	0.343	0.176	0.519	0.862	0.343	0.433	0.776	1.119	0.343	-0.453	-0.11	0.233	0.343	-0.554	-0.211	0.132	0.343	-0.364	-0.192	-0.02	0.172	0.291	0.558	0.921	0.582	0.87	-0.124	-0.237	-0.215
ENSG00000183828	NUDT14	nudix hydrolase 14	TRUE	NM_177533.5	ENST00000392568.7	0.081	0.346	3.04	0.696	1	7.03	0.466	0.024	0.0629	0.105	0.105	0.559	0.753	1	0.00102	0.00228	6.32e-05	0.00351	0.802	136	100	122	220	63.3	220	88.2	106	210	82.5	188	250	85.7	270	98.8	77.3	-0.961	-0.629	-0.297	0.332	-0.8	-0.468	-0.136	0.332	-0.2746	0.0574	0.3894	0.332	-1.692	-1.36	-1.028	0.332	-1.692	-1.36	-1.028	0.332	-1.992	-1.66	-1.328	0.332	-1.652	-1.32	-0.988	0.332	0.031	0.197	0.363	0.166	-0.687	-0.511	0.0626	-1.49	-1.48	-1.81	-1.44	0.215
ENSG00000158636	EMSY	EMSY transcriptional repressor, BRCA2 interacting			ENST00000427574.6	0.357	0.628	0.848	3.52	1	3.66	0.509	1.18	-0.74	0.485	0.485	1	1	1	0.961	1	0.991	1	0.926	17.2	15.5	9.35	12.9	26.3	5.52	20.5	19.4	11.8	15.8	5.56	12.4	4.46	7.54	17.1	15.5	-2.046	-0.766	0.514	1.28	-1.111	0.169	1.449	1.28	-2.197	-0.917	0.363	1.28	-0.836	0.444	1.724	1.28	-0.983	0.297	1.577	1.28	-1.467	-0.187	1.093	1.28	-0.731	0.549	1.829	1.28	-1.121	-0.482	0.157	0.639	-0.343	0.0757	-0.41	0.199	0.133	-0.0839	0.246	-0.215
ENSG00000018189	RUFY3	RUN and FYVE domain containing 3			ENST00000417478.6	0.0967	0.374	2.76	0.887	1	6.68	0.105	0.0296	0.0813	0.115	0.115	0.889	1	0.701	0.751	1	0.908	1	0.799	124	104	84.2	120	154	79.2	116	117	109	114	86.4	119	69.4	81.4	123	75	-0.835	-0.481	-0.127	0.354	-0.3899	-0.0359	0.3181	0.354	-0.922	-0.568	-0.214	0.354	-0.7	-0.346	0.008	0.354	-0.483	-0.129	0.225	0.354	-0.558	-0.204	0.15	0.354	-0.3484	0.0056	0.3596	0.354	-0.389	-0.212	-0.035	0.177	-0.488	-0.0365	-0.576	-0.351	-0.13	-0.207	0.00568	-0.215
ENSG00000114439	BBX	BBX high mobility group box domain containing			ENST00000402543.5	0.219	0.535	1.51	1.16	1	5.94	0.175	0.322	-0.178	0.149	0.149	1	1	1	0.969	1	0.998	0.906	0.874	77.7	68.6	91.6	80.1	65.4	79.3	38.9	59.2	49.4	58.7	83.4	55.6	71.5	33.4	41.3	56.6	-0.285	0.387	1.059	0.672	-0.778	-0.106	0.566	0.672	-1.042	-0.37	0.302	0.672	-0.876	-0.204	0.468	0.672	-0.7431	-0.0711	0.6009	0.672	-0.6368	0.0352	0.7072	0.672	-1.4	-0.728	-0.056	0.672	-0.663	-0.327	0.009	0.336	0.255	-0.0701	-0.244	-0.135	-0.0469	0.0232	-0.48	-0.215
ENSG00000119782	FKBP1B	FKBP prolyl isomerase 1B			ENST00000421839.1	0.413	0.649	0.669	10.8	1	3.79	2.32	2	-0.648	0.447	0.447	1	1	1	0.952	1	0.312	1	0.932	31	26.6	22	7.42	5.07	23.9	15	19.2	21.7	5.29	15.6	28.7	0	30.5	10.7	26.7	-1.227	0.323	1.873	1.55	-0.752	0.798	2.348	1.55	-0.696	0.854	2.404	1.55	-0.943	0.607	2.157	1.55	-1.828	-0.278	1.272	1.55	-4.74	-3.19	-1.64	1.55	-1.756	-0.206	1.344	1.55	-1.337	-0.56	0.217	0.777	0.124	0.306	0.328	0.233	-0.107	-1.22	-0.079	-0.215
ENSG00000125347	IRF1	interferon regulatory factor 1	TRUE	NM_002198.3	ENST00000245414.9	0.113	0.4	2.52	1.01	1	8	0.314	0.0218	0.105	0.0859	0.105	0.934	1	1	0.529	0.895	0.764	0.0347	0.746	266	154	131	254	302	186	530	239	218	222	234	219	299	207	486	459	-0.767	-0.428	-0.089	0.339	-0.3098	0.0292	0.3682	0.339	-0.606	-0.267	0.072	0.339	0.15	0.489	0.828	0.339	-0.692	-0.353	-0.014	0.339	0.009	0.348	0.687	0.339	0.761	1.1	1.439	0.339	0.057	0.227	0.397	0.17	-0.405	0.0276	-0.253	0.463	-0.334	0.329	1.04	0.215
ENSG00000213139	CRYGS	crystallin gamma S			ENST00000460288.1	0.259	0.571	1.27	4.41	1	4.03	0.46	0.272	0.279	0.384	0.384	1	0.887	1	1	1	0.931	1	0.887	3.4	15.7	15.8	20	21.1	18	14.7	13.7	20.6	25.2	13.3	12.7	20.9	10.2	31.9	18.5	-0.927	-0.135	0.657	0.792	-1.654	-0.862	-0.07	0.792	-1.023	-0.231	0.561	0.792	-0.79554	-0.00354	0.78846	0.792	-0.482	0.31	1.102	0.792	-0.407	0.385	1.177	0.792	-0.363	0.429	1.221	0.792	-0.029	0.367	0.763	0.396	-0.0791	-0.505	-0.135	-0.00208	0.182	0.226	0.252	0.215
ENSG00000166295	ANAPC16	anaphase promoting complex subunit 16			ENST00000615507.4	0.075	0.335	3.17	0.668	1	7.4	0.138	0.0228	0.0608	0.0972	0.0972	1	1	0.996	0.66	0.971	0.308	1	0.797	125	156	179	186	84	200	174	195	199	140	186	162	145	218	155	261	-0.2507	0.0673	0.3853	0.318	-0.459	-0.141	0.177	0.318	-0.057	0.261	0.579	0.318	0.056	0.374	0.692	0.318	-0.555	-0.237	0.081	0.318	-0.973	-0.655	-0.337	0.318	-0.4026	-0.0846	0.2334	0.318	0.032	0.191	0.35	0.159	0.0757	-0.159	0.294	0.421	-0.267	-0.737	-0.0952	0.215
ENSG00000197563	PIGN	phosphatidylinositol glycan anchor biosynthesis class N			ENST00000639174.1	0.311	0.605	1.03	5.09	1	4.29	0.544	0.673	-0.0367	0.329	0.329	1	1	0.957	0.798	0.842	0.625	1	0.905	19.2	13.6	16.7	18.7	33.1	16.4	7.6	15.3	12.8	48.9	28	6.56	25.1	31.4	22.6	27.6	-0.063	0.925	1.913	0.988	-0.517	0.471	1.459	0.988	0.006	0.994	1.982	0.988	-0.134	0.854	1.842	0.988	0.192	1.18	2.168	0.988	0.342	1.33	2.318	0.988	-0.756	0.232	1.22	0.988	-0.07	0.424	0.918	0.494	0.469	0.239	0.504	0.433	0.598	0.676	0.118	0.215
ENSG00000063046	EIF4B	eukaryotic translation initiation factor 4B			ENST00000550390.1	0.299	0.598	1.08	2.31	1	4	0.428	0.63	-0.341	0.392	0.392	1	1	0.848	0.977	1	0.989	1	0.912	23.6	9.79	8.76	15.4	16.5	7.78	9.76	25.4	21.1	15.9	19	21	24.7	6.13	27.9	18.3	-1.457	-0.461	0.535	0.996	-0.692	0.304	1.3	0.996	-2.316	-1.32	-0.324	0.996	-0.743	0.253	1.249	0.996	-1.504	-0.508	0.488	0.996	-0.834	0.162	1.158	0.996	-1.111	-0.115	0.881	0.996	-0.089	0.409	0.907	0.498	-0.242	0.159	-0.692	0.133	-0.267	0.0851	-0.0602	0.215
ENSG00000163611	SPICE1	spindle and centriole associated protein 1			ENST00000480527.1	0.181	0.494	1.79	1.76	1	5.25	0.168	0.118	0.102	0.202	0.202	1	1	1	0.894	1	0.919	1	0.846	62.2	29.9	54.5	28.3	46.7	39.9	41.4	39.6	25.1	34.8	39	40.2	36.9	38.7	19.3	45.6	-0.105	0.443	0.991	0.548	-0.323	0.225	0.773	0.548	-0.331	0.217	0.765	0.548	-0.221	0.327	0.875	0.548	-0.613	-0.065	0.483	0.548	-0.254	0.294	0.842	0.548	-0.798	-0.25	0.298	0.548	-0.564	-0.29	-0.016	0.274	0.329	0.167	0.161	0.243	-0.0482	0.218	-0.186	-0.215
ENSG00000120686	UFM1	ubiquitin fold modifier 1			ENST00000379649.5	0.0771	0.339	3.13	0.616	1	7.31	0.0731	0.0283	0.0488	0.0991	0.0991	1	1	0.938	0.998	1	0.993	1	0.808	150	159	176	149	110	177	145	127	174	120	206	153	196	210	138	176	0.006	0.335	0.664	0.329	-0.2292	0.0998	0.4288	0.329	0.024	0.353	0.682	0.329	-0.3416	-0.0126	0.3164	0.329	-0.457	-0.128	0.201	0.329	-0.3668	-0.0378	0.2912	0.329	-0.4207	-0.0917	0.2373	0.329	0.029	0.193	0.357	0.164	0.373	0.111	0.393	-0.0141	-0.142	-0.042	-0.102	0.215
ENSG00000104129	DNAJC17	DnaJ heat shock protein family (Hsp40) member C17			ENST00000559238.5	0.312	0.606	1.02	4.45	1	5.01	0.412	0.733	-0.177	0.228	0.228	1	1	1	0.924	1	0.939	1	0.899	10.8	27.5	25.7	49.8	15.4	31.9	41.9	39	45.5	54.9	45.9	18.1	31.2	32.2	35.9	45.5	-0.78	0.189	1.158	0.969	-1.394	-0.425	0.544	0.969	-0.8798	0.0892	1.0582	0.969	-0.491	0.478	1.447	0.969	-0.605	0.364	1.333	0.969	-1.414	-0.445	0.524	0.969	-0.609	0.36	1.329	0.969	-0.059	0.426	0.911	0.485	0.0955	-0.215	0.0451	0.242	0.184	-0.225	0.182	0.215
ENSG00000115307	AUP1	AUP1 lipid droplet regulating VLDL assembly factor	TRUE	NM_181575.5	ENST00000377526.4	0.0328	0.233	4.56	0.299	1	11.1	0.0439	0.00176	0.0356	0.0708	0.0708	1	1	1	0.986	0.951	0.466	1	0.788	2350	2090	2140	2190	1370	2300	1960	2210	2180	1860	2500	2340	2150	2480	2260	2470	-0.204	0.031	0.266	0.235	-0.234342	0.000658	0.235658	0.235	-0.1558	0.0792	0.3142	0.235	-0.191	0.044	0.279	0.235	-0.432	-0.197	0.038	0.235	-0.633	-0.398	-0.163	0.235	-0.339	-0.104	0.131	0.235	0.027	0.145	0.263	0.118	0.046	0.000976	0.118	0.0653	-0.293	-0.59	-0.154	0.215
ENSG00000151067	CACNA1C	calcium voltage-gated channel subunit alpha1 C			ENST00000480911.6	0.319	0.61	0.993	6.23	1	2.79	1.73	0.419	0.36	0.903	0.903	1	1	1	0.207	0.511	0.908	1	0.923	3.33	24	5.83	9.82	7.2	2.67	3.13	30.8	5.53	18.1	8.99	2	0.856	5.5	2.5	23.2	-0.52	0.61	1.74	1.13	-1.2091	-0.0791	1.0509	1.13	-1.35	-0.22	0.91	1.13	1.29	2.42	3.55	1.13	0.94	2.07	3.2	1.13	-1.783	-0.653	0.477	1.13	-1.753	-0.623	0.507	1.13	-0.998	-0.433	0.132	0.565	0.303	-0.0392	-0.109	1.2	1.03	-0.324	-0.309	-0.215
ENSG00000197948	FCHSD1	FCH and double SH3 domains 1			ENST00000522126.5	0.447	0.662	0.578	4.92	1	5.58	0.529	2.96	-2.34	0.173	0.173	1	1	1	0.994	1	1	1	0.936	50.2	94.1	60.3	30.1	41.3	61.6	87.8	72.4	70.8	57.8	16.2	43.3	30.5	73.7	30.8	22	-1.96	-0.2	1.56	1.76	-1.044	0.716	2.476	1.76	-0.869	0.891	2.651	1.76	-1.614	0.146	1.906	1.76	-0.74	1.02	2.78	1.76	-1.786	-0.026	1.734	1.76	-1.238	0.522	2.282	1.76	-1.497	-0.615	0.267	0.882	-0.0698	0.25	0.312	0.051	0.357	-0.00911	0.182	-0.215
ENSG00000271396		MKI67 (FHA domain) interacting nucleolar phosphoprotein (MKI67IP) pseudogene	TRUE		ENST00000605689.1	0.34	0.621	0.911	8.59	1	2.48	0.749	0.438	0.635	1.13	1.13	1	1	1	0.993	1	0.968	0.914	0.927	10.1	13	9.11	5.18	4.7	5.78	0.868	9.27	5.04	1.62	3.1	8.92	5.53	3.31	5.85	4.1	-1.544	-0.314	0.916	1.23	-1.1638	0.0662	1.2962	1.23	-1.811	-0.581	0.649	1.23	-1.355	-0.125	1.105	1.23	-1.682	-0.452	0.778	1.23	-1.615	-0.385	0.845	1.23	-2.54	-1.31	-0.08	1.23	-1.076	-0.459	0.158	0.617	-0.147	0.031	-0.272	-0.0586	-0.212	-0.18	-0.614	-0.215
ENSG00000174099	MSRB3	methionine sulfoxide reductase B3			ENST00000538725.1	0.31	0.605	1.03	2.95	1	3.22	0.388	0.591	-0.223	0.655	0.655	1	1	0.956	0.989	0.949	0.996	1	0.922	4.95	10.4	12.9	8.53	10.3	24	9.44	9.45	7.39	15.8	6.01	4.91	4.68	8.88	12.6	5.7	-0.685	0.415	1.515	1.1	-1.1917	-0.0917	1.0083	1.1	0.02	1.12	2.22	1.1	-0.932	0.168	1.268	1.1	-0.166	0.934	2.034	1.1	-1.0048	0.0952	1.1952	1.1	-0.394	0.706	1.806	1.1	-0.972	-0.423	0.126	0.549	0.211	-0.0466	0.568	0.0853	0.475	0.0484	0.359	-0.215
ENSG00000100350	FOXRED2	FAD dependent oxidoreductase domain containing 2			ENST00000685344.1	0.23	0.545	1.44	2.51	1	4.46	0.247	0.229	0.0843	0.301	0.301	1	1	1	0.993	0.889	0.759	1	0.882	20.9	27.2	13.2	10.5	42.1	14.8	24.2	14.4	20.2	30.5	26.3	26.9	19.1	26.7	23.8	22	-0.569	0.142	0.853	0.711	-0.433	0.278	0.989	0.711	-0.479	0.232	0.943	0.711	-0.6366	0.0744	0.7854	0.711	0.045	0.756	1.467	0.711	0.026	0.737	1.448	0.711	-0.214	0.497	1.208	0.711	-0.018	0.337	0.692	0.355	0.0908	0.177	0.148	0.0475	0.482	0.47	0.317	0.215
ENSG00000204852	TCTN1	tectonic family member 1			ENST00000681703.1	0.308	0.603	1.04	3.27	1	4.18	0.844	0.695	-0.285	0.351	0.351	1	0.727	1	0.983	1	0.645	1	0.909	10.9	16.4	16.7	21.1	61.5	18.1	19.9	21.4	3.63	30.1	6.6	16.2	35.5	30.5	16.9	11.7	-1.792	-0.782	0.228	1.01	-2.48	-1.47	-0.46	1.01	-0.673	0.337	1.347	1.01	-1.227	-0.217	0.793	1.01	-0.751	0.259	1.269	1.01	0.3	1.31	2.32	1.01	-1.0254	-0.0154	0.9946	1.01	-0.925	-0.421	0.083	0.504	-0.4	-0.753	0.173	-0.111	0.132	0.671	-0.00787	-0.215
ENSG00000160113	NR2F6	nuclear receptor subfamily 2 group F member 6	TRUE	NM_005234.4	ENST00000291442.4	0.0866	0.355	2.94	0.729	1	9.68	0.108	0.0024	0.0887	0.0725	0.0887	1	0.859	0.977	0.963	0.801	0.132	0.953	0.71	910	890	923	969	463	916	898	1280	672	652	747	998	745	737	743	862	-0.528	-0.244	0.04	0.284	-0.615	-0.331	-0.047	0.284	-0.543	-0.259	0.025	0.284	-0.1885	0.0955	0.3795	0.284	-0.651	-0.367	-0.083	0.284	-1.028	-0.744	-0.46	0.284	-0.551	-0.267	0.017	0.284	-0.344	-0.202	-0.06	0.142	-0.259	-0.351	-0.275	0.101	-0.39	-0.79	-0.284	-0.215
ENSG00000072778	ACADVL	acyl-CoA dehydrogenase very long chain			ENST00000585203.6	0.213	0.529	1.55	2.94	1	5.44	0.664	0.203	0.164	0.184	0.184	1	0.68	1	0.2	0.777	0.98	0.957	0.846	76	52.3	67.9	28.8	32.9	70.9	73.8	21.1	71.8	87.5	34.2	50.8	36.5	24.8	43.7	10.8	-0.277	0.329	0.935	0.606	0.333	0.939	1.545	0.606	-0.475	0.131	0.737	0.606	-1.916	-1.31	-0.704	0.606	0.208	0.814	1.42	0.606	-0.747	-0.141	0.465	0.606	-0.043	0.563	1.169	0.606	-0.623	-0.32	-0.017	0.303	0.221	0.631	0.0881	-0.882	0.546	-0.0945	0.378	-0.215
ENSG00000014919	COX15	cytochrome c oxidase assembly homolog COX15			ENST00000497381.1	0.175	0.487	1.84	0.851	1	4.77	0.124	0.1	0.00608	0.257	0.257	1	1	1	1	0.991	0.928	1	0.871	25.2	25.2	31.7	28.5	33.9	26.8	44.3	25.7	17.6	15.8	24.5	23.7	30	35.9	25.6	26.7	-0.4807	0.0983	0.6773	0.579	-0.876	-0.297	0.282	0.579	-0.329	0.25	0.829	0.579	-0.5682	0.0108	0.5898	0.579	-0.95	-0.371	0.208	0.579	-0.29	0.289	0.868	0.579	-0.212	0.367	0.946	0.579	-0.573	-0.284	0.005	0.289	0.0744	-0.225	0.19	0.00819	-0.281	0.219	0.278	-0.215
ENSG00000136104	RNASEH2B	ribonuclease H2 subunit B			ENST00000646709.1	0.261	0.572	1.26	2.63	1	3.89	0.643	0.336	-0.00825	0.421	0.421	1	0.957	0.658	0.996	1	0.722	1	0.903	10.2	14.3	15.3	18.5	50.5	9.98	11.9	19.5	11.1	20	6.11	16.6	23.7	3.78	19.1	14.5	-1.673	-0.821	0.031	0.852	-1.543	-0.691	0.161	0.852	-2.282	-1.43	-0.578	0.852	-0.9089	-0.0569	0.7951	0.852	-0.9006	-0.0486	0.8034	0.852	0.109	0.961	1.813	0.852	-1.062	-0.21	0.642	0.852	-0.795	-0.369	0.057	0.426	-0.479	-0.403	-0.833	-0.0332	-0.0283	0.561	-0.123	-0.215
ENSG00000132600	PRMT7	protein arginine methyltransferase 7			ENST00000689486.1	0.47	0.669	0.523	27.4	1	4.05	2.77	3.43	-0.0104	0.379	0.379	1	0.817	1	0.954	0.928	0.914	1	0.939	49.2	3.37	29.4	24.1	14.1	15.7	27.6	36.6	0	15.4	41	30.5	11.1	26.6	37.8	6.97	-1.59	0.35	2.29	1.94	-4.41	-2.47	-0.53	1.94	-2.341	-0.401	1.539	1.94	-2.671	-0.731	1.209	1.94	-3.76	-1.82	0.12	1.94	-3.02	-1.08	0.86	1.94	-1.691	0.249	2.189	1.94	-1.628	-0.656	0.316	0.972	0.115	-0.81	-0.131	-0.24	-0.596	-0.355	0.0816	-0.215
ENSG00000198668	CALM1	calmodulin 1			ENST00000557123.5	0.287	0.591	1.13	1.64	1	2.93	0.239	0.35	-0.144	0.811	0.811	1	1	1	0.754	1	0.998	1	0.926	4.94	5.04	6.31	6.75	11.6	5.34	10.1	2.92	8.13	7.41	9.87	11.3	7.09	9.2	8.72	5.55	-1.2	-0.14	0.92	1.06	-1.496	-0.436	0.624	1.06	-1.359	-0.299	0.761	1.06	-2.09	-1.03	0.03	1.06	-1.545	-0.485	0.575	1.06	-1.0085	0.0515	1.1115	1.06	-0.9673	0.0927	1.1527	1.06	-0.131	0.397	0.925	0.528	-0.0761	-0.236	-0.162	-0.557	-0.263	0.0279	0.0503	0.215
ENSG00000285479	CACNA1C	calcium voltage-gated channel subunit alpha1 C			ENST00000646676.2	0.319	0.61	0.993	6.23	1	2.79	1.73	0.419	0.36	0.903	0.903	1	1	1	0.207	0.511	0.908	1	0.923	3.33	24	5.83	9.82	7.2	2.67	3.13	30.8	5.53	18.1	8.99	2	0.856	5.5	2.5	23.2	-0.52	0.61	1.74	1.13	-1.2091	-0.0791	1.0509	1.13	-1.35	-0.22	0.91	1.13	1.29	2.42	3.55	1.13	0.94	2.07	3.2	1.13	-1.783	-0.653	0.477	1.13	-1.753	-0.623	0.507	1.13	-0.998	-0.433	0.132	0.565	0.303	-0.0392	-0.109	1.2	1.03	-0.324	-0.309	-0.215
ENSG00000179526	SHARPIN	SHANK associated RH domain interactor			ENST00000534435.1	0.213	0.529	1.55	0.795	1	3.89	0.203	0.154	-0.0551	0.42	0.42	1	0.759	0.804	1	0.989	0.795	1	0.902	21.9	16.6	16.5	11.3	19.3	24	16.6	8.2	19.2	11.5	11.5	8.46	13.4	17.8	11.8	11.4	-0.263	0.474	1.211	0.737	0.293	1.03	1.767	0.737	0.313	1.05	1.787	0.737	-0.75	-0.013	0.724	0.737	-0.258	0.479	1.216	0.737	-0.051	0.686	1.423	0.737	-0.237	0.5	1.237	0.737	-0.688	-0.319	0.05	0.369	0.318	0.693	0.702	-0.0087	0.322	0.461	0.336	-0.215
ENSG00000134744	TUT4	terminal uridylyl transferase 4			ENST00000497120.1	0.345	0.623	0.89	7.37	1	2.94	0.934	0.766	0.155	0.802	0.802	1	0.78	1	0.967	1	0.999	1	0.926	1.95	6.62	16.5	18.9	15.4	7.87	8.4	6.08	2.34	11.4	4.45	3.15	3.7	10.2	19.4	5.76	-1.106	0.124	1.354	1.23	-2.91	-1.68	-0.45	1.23	-1.064	0.166	1.396	1.23	-1.621	-0.391	0.839	1.23	-1.105	0.125	1.355	1.23	-1.2746	-0.0446	1.1854	1.23	-0.572	0.658	1.888	1.23	-1.083	-0.466	0.151	0.617	0.0574	-0.774	0.0767	-0.181	0.0579	-0.0206	0.304	-0.215
ENSG00000166225	FRS2	fibroblast growth factor receptor substrate 2			ENST00000549092.5	0.344	0.622	0.895	3.38	1	3.43	0.5	0.984	-0.561	0.567	0.567	1	1	1	0.852	1	0.802	1	0.926	6.99	7.74	13	5.79	32.4	16.2	12.2	17.5	7.77	4.77	6.4	13.2	11.9	5.83	8.99	15.8	-1.177	0.053	1.283	1.23	-1.469	-0.239	0.991	1.23	-1.084	0.146	1.376	1.23	-0.344	0.886	2.116	1.23	-1.725	-0.495	0.735	1.23	-0.11	1.12	2.35	1.23	-0.99	0.24	1.47	1.23	-1.079	-0.464	0.151	0.615	0.0246	-0.111	0.0675	0.411	-0.23	0.519	0.111	-0.215
ENSG00000198561	CTNND1	catenin delta 1			ENST00000683201.1	0.233	0.547	1.42	2.42	1	7.19	0.379	0.388	-0.0851	0.102	0.102	1	0.801	1	0.809	0.93	0.254	0.601	0.868	215	135	225	254	59.7	195	121	219	73.6	170	147	218	113	165	91	114	-1.057	-0.371	0.315	0.686	-1.585	-0.899	-0.213	0.686	-1.077	-0.391	0.295	0.686	-1.257	-0.571	0.115	0.686	-1.32	-0.634	0.052	0.686	-2.196	-1.51	-0.824	0.686	-1.846	-1.16	-0.474	0.686	-0.683	-0.34	0.003	0.343	-0.235	-0.569	-0.247	-0.361	-0.401	-0.958	-0.735	-0.215
ENSG00000082482	KCNK2	potassium two pore domain channel subfamily K member 2			ENST00000486921.5	0.251	0.563	1.32	3.61	1	5.86	9.6	0.113	0.338	0.154	0.338	9.86e-26	1.47e-44	1.52e-19	4.41e-50	4.38e-30	3.34e-28	4.36e-14	0.839	306	85	62.6	0	75.1	28.6	38.5	669	528	178	107	0	148	65.7	12.9	519	6.695	7.36	8.025	0.665	8.985	9.65	10.315	0.665	5.785	6.45	7.115	0.665	9.535	10.2	10.865	0.665	7.285	7.95	8.615	0.665	7.065	7.73	8.395	0.665	4.845	5.51	6.175	0.665	0.026	0.358	0.69	0.332	4.42	5.79	3.87	6.13	4.77	4.64	3.31	0.215
ENSG00000135655	USP15	ubiquitin specific peptidase 15			ENST00000550632.5	0.054	0.293	3.71	0.535	1	8.64	0.136	0.00901	0.0579	0.0784	0.0784	1	0.671	1	0.612	0.771	0.107	0.964	0.769	330	390	411	435	199	470	341	547	347	318	430	468	375	483	430	593	-0.364	-0.1	0.164	0.264	-0.677	-0.413	-0.149	0.264	-0.1847	0.0793	0.3433	0.264	0.073	0.337	0.601	0.264	-0.621	-0.357	-0.093	0.264	-0.985	-0.721	-0.457	0.264	-0.5	-0.236	0.028	0.264	0.038	0.17	0.302	0.132	-0.127	-0.524	0.101	0.427	-0.453	-0.914	-0.299	0.215
ENSG00000274779	NOMO1	NODAL modulator 1			ENST00000619292.4	0.0282	0.215	4.82	0.245	1	12.6	0.433	0.00191	0.0287	0.0776	0.0776	0.831	0.0106	0.125	0.342	0.417	0.952	0.000238	0.82	12400	4510	7850	5630	5040	9830	2600	4030	10800	4350	8120	6880	6710	10000	3050	5190	0.114	0.359	0.604	0.245	0.65	0.895	1.14	0.245	0.428	0.673	0.918	0.245	-0.688	-0.443	-0.198	0.245	-0.735	-0.49	-0.245	0.245	-0.3428	-0.0978	0.1472	0.245	-1.385	-1.14	-0.895	0.245	0.017	0.139	0.261	0.122	0.556	1.39	1.04	-0.687	-0.76	-0.152	-1.77	0.215
ENSG00000116922	AIRIM	AFG2 interacting ribosome maturation factor			ENST00000498448.1	0.402	0.645	0.703	10.9	1	2.79	1.32	0.44	0.924	0.899	0.924	1	1	0.45	0.679	1	0.978	1	0.888	6.86	10.8	4.61	11.7	6.89	9.37	9.62	5.72	12.9	5.06	6.4	10.5	11.6	0	9.62	2.85	-2.143	-0.963	0.217	1.18	-1.4	-0.22	0.96	1.18	-3.56	-2.38	-1.2	1.18	-2.52	-1.34	-0.16	1.18	-1.728	-0.548	0.632	1.18	-1.473	-0.293	0.887	1.18	-1.374	-0.194	0.986	1.18	-1.133	-0.544	0.045	0.589	-0.381	-0.087	-0.943	-0.531	-0.217	-0.116	-0.0768	-0.215
ENSG00000196876	SCN8A	sodium voltage-gated channel alpha subunit 8	TRUE	NM_001330260.2	ENST00000627620.5	0.392	0.641	0.733	11.7	1	7.64	1.51	1.7	-0.236	0.0923	0.0923	0.829	1	0.895	0.543	0.684	0.464	0.652	0.917	469	102	167	549	614	190	124	172	498	190	129	591	22.8	183	135	139	-3.28	-1.95	-0.62	1.33	-1.567	-0.237	1.093	1.33	-2.94	-1.61	-0.28	1.33	-3.21	-1.88	-0.55	1.33	-3.36	-2.03	-0.7	1.33	-3.58	-2.25	-0.92	1.33	-3.47	-2.14	-0.81	1.33	-1.194	-0.529	0.136	0.665	-0.795	-0.0963	-0.655	-0.764	-0.825	-0.916	-0.87	-0.215
ENSG00000054267	ARID4B	AT-rich interaction domain 4B			ENST00000474401.1	0.321	0.611	0.986	6.27	1	2.89	0.806	0.481	0.303	0.834	0.834	1	0.744	1	0.998	1	0.97	1	0.922	3.89	10.7	11.7	8.04	19.7	7.13	2.95	10.8	1.48	11.9	2.24	8.94	5.93	8.01	11.4	6.18	-1.763	-0.633	0.497	1.13	-2.73	-1.6	-0.47	1.13	-1.286	-0.156	0.974	1.13	-1.1789	-0.0489	1.0811	1.13	-0.737	0.393	1.523	1.13	-0.785	0.345	1.475	1.13	-1.615	-0.485	0.645	1.13	-0.999	-0.436	0.127	0.563	-0.312	-0.792	-0.0771	-0.0241	0.194	0.17	-0.24	-0.215
ENSG00000266412	NCOA4	nuclear receptor coactivator 4			ENST00000585132.5	0.284	0.588	1.15	4.65	1	9.19	0.572	0.0242	0.557	0.0747	0.557	1	0.813	1	0.522	0.848	0.608	0.306	0.853	1210	648	667	231	1260	420	1270	497	345	580	420	470	371	348	885	1010	-0.076	0.683	1.442	0.759	0.213	0.972	1.731	0.759	-0.544	0.215	0.974	0.759	0.341	1.1	1.859	0.759	0.136	0.895	1.654	0.759	0.291	1.05	1.809	0.759	0.921	1.68	2.439	0.759	-0.772	-0.393	-0.014	0.379	0.373	0.532	0.118	0.603	0.489	0.574	0.92	-0.215
ENSG00000005175	RPAP3	RNA polymerase II associated protein 3			ENST00000380650.4	0.0503	0.286	3.83	0.279	1	8.26	0.0605	0.0195	0.0155	0.0824	0.0824	1	1	0.822	0.915	1	0.844	1	0.817	230	259	258	284	254	394	297	371	338	308	295	344	280	431	291	325	-0.469	-0.179	0.111	0.29	-0.455	-0.165	0.125	0.29	0.109	0.399	0.689	0.29	-0.138	0.152	0.442	0.29	-0.433	-0.143	0.147	0.29	-0.518	-0.228	0.062	0.29	-0.3784	-0.0884	0.2016	0.29	0.02	0.165	0.31	0.145	-0.232	-0.215	0.518	0.198	-0.186	-0.296	-0.115	0.215
ENSG00000148154	UGCG	UDP-glucose ceramide glucosyltransferase			ENST00000489355.1	0.221	0.536	1.5	2.96	1	4.33	0.829	0.154	0.216	0.322	0.322	1	1	0.636	0.652	0.274	0.056	0.113	0.873	9.36	18.3	14.7	5.43	56.6	20.1	40.6	12.9	7.72	46.7	15.3	17.2	30.6	24.4	33	23.3	-0.075	0.596	1.267	0.671	-0.856	-0.185	0.486	0.671	0.479	1.15	1.821	0.671	0.13	0.801	1.472	0.671	0.869	1.54	2.211	0.671	1.369	2.04	2.711	0.671	1.189	1.86	2.531	0.671	-0.008	0.328	0.664	0.336	0.391	-0.121	0.753	0.525	1.01	1.34	1.22	0.215
ENSG00000146592	CREB5	cAMP responsive element binding protein 5			ENST00000478078.1	0.255	0.567	1.3	2.28	1	3.93	0.824	0.317	-0.0321	0.41	0.41	1	0.309	0.974	0.992	0.9	0.877	0.959	0.902	5.43	12.7	12.8	18.8	21.5	7.47	19.1	14.6	3.93	7.66	21.1	17.6	34.6	14.4	51.2	19.7	-0.977	-0.142	0.693	0.835	-2.705	-1.87	-1.035	0.835	-1.614	-0.779	0.056	0.835	-0.935	-0.1	0.735	0.835	-1.687	-0.852	-0.017	0.835	-0.266	0.569	1.404	0.835	-0.068	0.767	1.602	0.835	-0.055	0.362	0.779	0.417	-0.084	-1.11	-0.462	-0.0593	-0.506	0.338	0.455	0.215
ENSG00000128881	TTBK2	tau tubulin kinase 2			ENST00000567485.1	0.264	0.574	1.25	2.02	1	3.25	0.219	0.261	-0.00864	0.644	0.644	1	0.951	1	0.988	0.933	0.965	1	0.916	4.84	3.54	7.65	10.6	11.8	9.64	9.53	9.27	9.67	11.6	8.27	13.9	7.95	11	8.95	12.6	-1.509	-0.579	0.351	0.93	-1.707	-0.777	0.153	0.93	-1.155	-0.225	0.705	0.93	-1.091	-0.161	0.769	0.93	-1.782	-0.852	0.078	0.93	-1.241	-0.311	0.619	0.93	-1.305	-0.375	0.555	0.93	-0.093	0.372	0.837	0.465	-0.335	-0.449	-0.13	-0.0929	-0.493	-0.18	-0.217	0.215
ENSG00000134852	CLOCK	clock circadian regulator			ENST00000509151.5	0.423	0.653	0.642	14	1	2.84	1.42	2.02	-0.27	0.868	0.868	1	1	1	0.891	0.963	0.982	1	0.938	6.68	13.5	7.77	8.78	3.08	6.82	8.34	18.4	12.4	0	5.38	4.22	6.86	13.8	7.26	9.11	-1.6137	0.0763	1.7663	1.69	-1.15	0.54	2.23	1.69	-1.062	0.628	2.318	1.69	-0.66	1.03	2.72	1.69	-3.01	-1.32	0.37	1.69	-2.055	-0.365	1.325	1.69	-1.367	0.323	2.013	1.69	-1.417	-0.574	0.269	0.843	0.0285	0.202	0.234	0.383	-0.494	-0.136	0.121	-0.215
ENSG00000155893	PXYLP1	2-phosphoxylose phosphatase 1			ENST00000505502.1	0.321	0.611	0.984	5.95	1	2.76	0.604	0.445	0.299	0.918	0.918	1	1	1	0.878	1	0.993	1	0.925	4.47	4.72	1.92	7.28	11.8	5.78	6.52	4.64	8.82	21.3	9.79	7.36	5.53	2.75	10.5	3.74	-1.799	-0.649	0.501	1.15	-1.35	-0.2	0.95	1.15	-1.941	-0.791	0.359	1.15	-1.894	-0.744	0.406	1.15	-0.702	0.448	1.598	1.15	-1.013	0.137	1.287	1.15	-0.979	0.171	1.321	1.15	-0.139	0.435	1.009	0.574	-0.32	-0.0987	-0.39	-0.367	0.221	0.0674	0.0842	0.215
ENSG00000158552	ZFAND2B	zinc finger AN1-type containing 2B	TRUE	NM_138802.3	ENST00000289528.10	0.193	0.508	1.69	2.06	1	6.92	0.195	0.233	0.0238	0.108	0.108	1	0.965	1	0.997	0.935	0.851	1	0.844	156	124	138	122	94.7	123	120	228	67.8	76.5	163	160	112	143	100	89.3	-0.464	0.103	0.67	0.567	-1.004	-0.437	0.13	0.567	-0.6399	-0.0729	0.4941	0.567	-0.5363	0.0307	0.5977	0.567	-1.082	-0.515	0.052	0.567	-1.003	-0.436	0.131	0.567	-0.915	-0.348	0.219	0.567	-0.586	-0.302	-0.018	0.284	0.0734	-0.312	-0.0521	0.022	-0.368	-0.311	-0.249	-0.215
ENSG00000155744	HYCC2	hyccin PI4KA lipid kinase complex subunit 2			ENST00000286181.7	0.105	0.387	2.63	0.72	1	7.3	0.119	0.0732	0.0167	0.0991	0.0991	1	1	0.855	0.949	0.891	0.492	0.59	0.823	212	122	163	157	104	120	139	180	179	178	198	245	153	158	109	172	-0.519	-0.128	0.263	0.391	-0.405	-0.014	0.377	0.391	-0.903	-0.512	-0.121	0.391	-0.549	-0.158	0.233	0.391	-0.805	-0.414	-0.023	0.391	-1.029	-0.638	-0.247	0.391	-1.062	-0.671	-0.28	0.391	0.024	0.22	0.416	0.196	-0.125	-0.0137	-0.501	-0.155	-0.406	-0.625	-0.656	0.215
ENSG00000084207	GSTP1	glutathione S-transferase pi 1	TRUE	NM_000852.4	ENST00000398606.10	0.0365	0.246	4.37	0.464	1	13.9	0.134	0.000133	0.0579	0.0926	0.0926	1	0.621	1	0.221	1	0.376	1	0.818	20500	15500	17400	15400	8230	18600	14200	10700	22800	14900	18300	16600	15600	16800	14800	11200	-0.103	0.159	0.421	0.262	0.173	0.435	0.697	0.262	-0.119	0.143	0.405	0.262	-0.814	-0.552	-0.29	0.262	-0.3343	-0.0723	0.1897	0.262	-0.757	-0.495	-0.233	0.262	-0.404	-0.142	0.12	0.262	0.018	0.149	0.28	0.131	0.228	0.626	0.206	-0.793	-0.104	-0.712	-0.204	0.215
ENSG00000137313	TRIM26	tripartite motif containing 26			ENST00000412755.5	0.181	0.495	1.79	0.497	1	4.08	0.412	0.0747	-0.0126	0.372	0.372	0.43	1	0.748	0.0356	0.254	0.666	0.738	0.896	22.6	10.5	10.4	29.4	15.6	14.3	16.7	8.27	32.7	11.8	14.8	36.4	21.8	18.6	16.9	8.15	-2.007	-1.36	-0.713	0.647	-0.908	-0.261	0.386	0.647	-1.629	-0.982	-0.335	0.647	-2.577	-1.93	-1.283	0.647	-2.167	-1.52	-0.873	0.647	-1.457	-0.81	-0.163	0.647	-1.591	-0.944	-0.297	0.647	-0.033	0.29	0.613	0.323	-1.01	-0.194	-0.729	-1.43	-1.13	-0.601	-0.701	0.215
ENSG00000228881	TRIM26	tripartite motif containing 26			ENST00000422802.5	0.181	0.495	1.79	0.497	1	4.08	0.412	0.0747	-0.0126	0.372	0.372	0.43	1	0.748	0.0356	0.254	0.666	0.738	0.896	22.6	10.5	10.4	29.4	15.6	14.3	16.7	8.27	32.7	11.8	14.8	36.4	21.8	18.6	16.9	8.15	-2.007	-1.36	-0.713	0.647	-0.908	-0.261	0.386	0.647	-1.629	-0.982	-0.335	0.647	-2.577	-1.93	-1.283	0.647	-2.167	-1.52	-0.873	0.647	-1.457	-0.81	-0.163	0.647	-1.591	-0.944	-0.297	0.647	-0.033	0.29	0.613	0.323	-1.01	-0.194	-0.729	-1.43	-1.13	-0.601	-0.701	0.215
ENSG00000234127	TRIM26	tripartite motif containing 26			ENST00000416596.5	0.181	0.495	1.79	0.497	1	4.08	0.412	0.0747	-0.0126	0.372	0.372	0.43	1	0.748	0.0356	0.254	0.666	0.738	0.896	22.6	10.5	10.4	29.4	15.6	14.3	16.7	8.27	32.7	11.8	14.8	36.4	21.8	18.6	16.9	8.15	-2.007	-1.36	-0.713	0.647	-0.908	-0.261	0.386	0.647	-1.629	-0.982	-0.335	0.647	-2.577	-1.93	-1.283	0.647	-2.167	-1.52	-0.873	0.647	-1.457	-0.81	-0.163	0.647	-1.591	-0.944	-0.297	0.647	-0.033	0.29	0.613	0.323	-1.01	-0.194	-0.729	-1.43	-1.13	-0.601	-0.701	0.215
ENSG00000165949	IFI27	interferon alpha inducible protein 27			ENST00000612499.1	0.289	0.591	1.13	3.3	1	2.78	0.321	0.237	0.176	0.908	0.908	1	1	1	0.844	1	0.859	1	0.924	4.88	5.69	6.6	5.96	15.3	6.29	10.9	7.46	8.84	6.05	8.27	3.39	4.18	2.93	4.75	8.76	-0.395	0.655	1.705	1.05	-0.55	0.5	1.55	1.05	-1.1039	-0.0539	0.9961	1.05	-0.274	0.776	1.826	1.05	-0.705	0.345	1.395	1.05	-0.271	0.779	1.829	1.05	-0.426	0.624	1.674	1.05	-0.922	-0.398	0.126	0.524	0.353	0.27	-0.0291	0.418	0.186	0.42	0.337	-0.215
ENSG00000138430	OLA1	Obg like ATPase 1			ENST00000497760.1	0.375	0.635	0.786	13.8	1	2.35	1.47	0.721	1.01	1.26	1.26	1	1	1	0.864	0.76	0.984	1	0.93	3.09	7.63	6.21	4.59	13.2	6.26	3.47	4.51	1.7	17.2	7.13	1.5	0	6.11	6.93	7.15	-0.23	1.16	2.55	1.39	-1.574	-0.184	1.206	1.39	-0.32	1.07	2.46	1.39	-0.434	0.956	2.346	1.39	0.52	1.91	3.3	1.39	-1.675	-0.285	1.105	1.39	-0.622	0.768	2.158	1.39	-1.198	-0.505	0.188	0.693	0.496	-0.0785	0.455	0.407	0.813	-0.121	0.327	-0.215
ENSG00000186665	C17orf58	chromosome 17 open reading frame 58			ENST00000449250.3	0.268	0.576	1.23	1.96	1	4.97	0.283	0.473	-0.228	0.233	0.233	1	1	1	0.633	1	0.998	1	0.891	20.8	28.8	26.1	19.4	20.7	29.8	24.1	62	46.3	22.5	31.9	43.4	43.2	29.8	22.1	57	-0.8382	-0.0112	0.8158	0.827	-0.7331	0.0939	0.9209	0.827	-0.7926	0.0344	0.8614	0.827	0.193	1.02	1.847	0.827	-1.016	-0.189	0.638	0.827	-0.7858	0.0412	0.8682	0.827	-1.156	-0.329	0.498	0.827	-0.038	0.376	0.79	0.414	-0.00641	0.0537	0.0196	0.583	-0.108	0.0235	-0.188	0.215
ENSG00000100353	EIF3D	eukaryotic translation initiation factor 3 subunit D			ENST00000426531.5	0.315	0.607	1.01	1.98	1	3.36	0.297	0.696	-0.449	0.595	0.595	1	0.973	1	0.929	1	0.677	0.971	0.923	7.27	7.56	6.45	5.36	11.3	7.94	13.8	9.79	17.1	7.51	13.5	6.93	24.3	10.4	11	8.35	-0.541	0.579	1.699	1.12	-0.297	0.823	1.943	1.12	-0.579	0.541	1.661	1.12	-0.588	0.532	1.652	1.12	-0.836	0.284	1.404	1.12	0.25	1.37	2.49	1.12	-0.159	0.961	2.081	1.12	-0.131	0.429	0.989	0.56	0.29	0.413	0.271	0.267	0.142	0.689	0.482	0.215
ENSG00000226060	TRIM26	tripartite motif containing 26			ENST00000438785.5	0.181	0.495	1.79	0.497	1	4.08	0.412	0.0747	-0.0126	0.372	0.372	0.43	1	0.748	0.0356	0.254	0.666	0.738	0.896	22.6	10.5	10.4	29.4	15.6	14.3	16.7	8.27	32.7	11.8	14.8	36.4	21.8	18.6	16.9	8.15	-2.007	-1.36	-0.713	0.647	-0.908	-0.261	0.386	0.647	-1.629	-0.982	-0.335	0.647	-2.577	-1.93	-1.283	0.647	-2.167	-1.52	-0.873	0.647	-1.457	-0.81	-0.163	0.647	-1.591	-0.944	-0.297	0.647	-0.033	0.29	0.613	0.323	-1.01	-0.194	-0.729	-1.43	-1.13	-0.601	-0.701	0.215
ENSG00000275214	IFI27	interferon alpha inducible protein 27			ENST00000626577.1	0.289	0.591	1.13	3.3	1	2.78	0.321	0.237	0.176	0.908	0.908	1	1	1	0.844	1	0.859	1	0.924	4.88	5.69	6.6	5.96	15.3	6.29	10.9	7.46	8.84	6.05	8.27	3.39	4.18	2.93	4.75	8.76	-0.395	0.655	1.705	1.05	-0.55	0.5	1.55	1.05	-1.1039	-0.0539	0.9961	1.05	-0.274	0.776	1.826	1.05	-0.705	0.345	1.395	1.05	-0.271	0.779	1.829	1.05	-0.426	0.624	1.674	1.05	-0.922	-0.398	0.126	0.524	0.353	0.27	-0.0291	0.418	0.186	0.42	0.337	-0.215
ENSG00000101752	MIB1	MIB E3 ubiquitin protein ligase 1			ENST00000578646.5	0.0419	0.262	4.14	0.243	1	9.39	0.0921	0.0147	0.0157	0.0737	0.0737	1	0.879	0.511	0.716	0.839	0.97	1	0.809	873	593	840	633	629	529	822	826	787	492	648	719	646	423	652	816	-0.138	0.129	0.396	0.267	0.029	0.296	0.563	0.267	-0.779	-0.512	-0.245	0.267	0.016	0.283	0.55	0.267	-0.588	-0.321	-0.054	0.267	-0.3484	-0.0814	0.1856	0.267	-0.15	0.117	0.384	0.267	-0.29	-0.156	-0.022	0.134	0.177	0.408	-0.706	0.389	-0.442	-0.112	0.162	-0.215
ENSG00000197345	MRPL21	mitochondrial ribosomal protein L21			ENST00000450904.6	0.2	0.516	1.64	2.38	1	5.68	0.923	0.192	0.106	0.165	0.165	0.000429	0.112	0.0029	9.27e-06	0.0134	0.0148	0.0349	0.845	49	51.5	88.2	6.68	38	59.5	47.3	114	33	59.3	76	23.9	79.4	75.2	49.5	101	2.059	2.64	3.221	0.581	1.039	1.62	2.201	0.581	1.769	2.35	2.931	0.581	2.439	3.02	3.601	0.581	1.499	2.08	2.661	0.581	1.489	2.07	2.651	0.581	1.309	1.89	2.471	0.581	0.017	0.308	0.599	0.291	1.84	1.13	1.64	2.11	1.45	1.45	1.32	0.215
ENSG00000198521	ZNF43	zinc finger protein 43			ENST00000598288.5	0.268	0.576	1.23	2.19	1	3.31	0.468	0.293	-0.0193	0.616	0.616	0.88	0.951	0.798	0.642	0.46	0.351	0.735	0.915	10.7	15.1	8.2	3.45	22.1	11.9	10.7	13.5	4.47	14.1	12.4	4.29	9.95	9.16	10.7	6.01	0.347	1.28	2.213	0.933	-0.152	0.781	1.714	0.933	0.397	1.33	2.263	0.933	0.197	1.13	2.063	0.933	0.867	1.8	2.733	0.933	0.887	1.82	2.753	0.933	0.437	1.37	2.303	0.933	-0.843	-0.376	0.091	0.467	0.734	0.446	0.762	0.648	1.03	1.04	0.782	-0.215
ENSG00000136021	SCYL2	SCY1 like pseudokinase 2			ENST00000550067.1	0.378	0.635	0.778	5.14	1	3.63	0.461	1.44	-0.799	0.497	0.497	1	1	1	0.988	1	0.829	1	0.928	16.1	16.8	17.7	16.3	4.65	11.6	11.8	32.3	7.23	12.5	7.93	14.2	9.28	13	14.1	4.96	-1.724	-0.344	1.036	1.38	-1.853	-0.473	0.907	1.38	-1.674	-0.294	1.086	1.38	-1.611	-0.231	1.149	1.38	-1.4449	-0.0649	1.3151	1.38	-2.53	-1.15	0.23	1.38	-1.609	-0.229	1.151	1.38	-1.199	-0.509	0.181	0.69	-0.146	-0.2	-0.124	-0.0975	-0.0274	-0.484	-0.0969	-0.215
ENSG00000166016	ABTB2	ankyrin repeat and BTB domain containing 2	TRUE	NM_145804.3	ENST00000435224.3	0.0452	0.272	4.01	0.463	1	9.67	0.98	0.00353	0.0544	0.0725	0.0725	1	0.839	1	5.07e-32	0.0445	0.0192	0.0952	0.756	987	702	1240	1330	596	1210	961	156	1140	837	1510	1280	887	1560	680	171	-0.1708	0.0722	0.3152	0.243	-0.539	-0.296	-0.053	0.243	-0.168	0.075	0.318	0.243	-3.233	-2.99	-2.747	0.243	-1.01	-0.767	-0.524	0.243	-1.086	-0.843	-0.6	0.243	-0.934	-0.691	-0.448	0.243	0.038	0.16	0.282	0.122	0.0971	-0.398	0.101	-4.02	-1.03	-1.13	-0.929	0.215
ENSG00000276833	TAF15	TATA-box binding protein associated factor 15			ENST00000631821.1	0.4	0.644	0.709	15.1	1	2.35	1.89	1.21	0.672	1.26	1.26	1	0.918	1	0.953	1	0.72	1	0.936	0	3.31	5.08	6.99	30	5.05	0.933	4.68	5.54	15.5	7.19	2.78	8.77	4.55	8.02	1.57	-1.148	0.402	1.952	1.55	-3.06	-1.51	0.04	1.55	-1.4553	0.0947	1.6447	1.55	-2.147	-0.597	0.953	1.55	-0.893	0.657	2.207	1.55	0.21	1.76	3.31	1.55	-2.055	-0.505	1.045	1.55	-0.236	0.541	1.318	0.777	0.16	-0.602	0.0377	-0.237	0.261	0.701	-0.201	0.215
ENSG00000119333	DYNC2I2	dynein 2 intermediate chain 2			ENST00000473486.1	0.328	0.615	0.957	2.56	1	2.64	0.773	0.607	-0.287	1	1	1	1	1	0.97	0.989	0.629	1	0.933	12.7	12.2	3.38	5.9	2.08	4.72	15.1	8.62	6.26	11.8	5.06	7.32	1.41	3.9	6.4	2.77	-1.856	-0.606	0.644	1.25	-0.831	0.419	1.669	1.25	-1.812	-0.562	0.688	1.25	-1.624	-0.374	0.876	1.25	-0.43	0.82	2.07	1.25	-2.92	-1.67	-0.42	1.25	-0.698	0.552	1.802	1.25	-1.069	-0.444	0.181	0.625	-0.294	0.203	-0.272	-0.181	0.397	-0.809	0.267	-0.215
ENSG00000174348	PODN	podocan	TRUE	NM_153703.5	ENST00000312553.10	0.366	0.631	0.817	4.88	1	7.17	1.83	1.4	-0.792	0.102	0.102	1	1	0.296	0.1	0.319	0.816	1	0.915	480	150	280	530	139	49.9	240	39.9	331	23.2	171	275	242	59.5	177	49.2	-2.02	-0.8	0.42	1.22	-1.1576	0.0624	1.2824	1.22	-4.02	-2.8	-1.58	1.22	-4.31	-3.09	-1.87	1.22	-3.9	-2.68	-1.46	1.22	-2.28	-1.06	0.16	1.22	-2.108	-0.888	0.332	1.22	-1.101	-0.492	0.117	0.609	-0.349	0.0272	-1.22	-1.35	-1.17	-0.462	-0.388	-0.215
ENSG00000153404	PLEKHG4B	pleckstrin homology and RhoGEF domain containing G4B			ENST00000283426.11	0.366	0.631	0.818	5.55	1	3.8	4.07	1.26	-0.565	0.444	0.444	1	0.965	0.995	0.99	0.00827	0.937	1	0.924	20	0	29.9	10.2	29.2	26	23	5.36	37.6	0.000303	40.2	17.8	14.7	32.3	17.6	43	0.04	1.33	2.62	1.29	-0.292	0.998	2.288	1.29	-0.21	1.08	2.37	1.29	-1.1	0.19	1.48	1.29	-6.1	-4.81	-3.52	1.29	-0.689	0.601	1.891	1.29	-0.733	0.557	1.847	1.29	-0.154	0.492	1.138	0.646	0.581	0.435	0.469	0.083	-2.1	0.262	0.243	0.215
ENSG00000104870	FCGRT	Fc gamma receptor and transporter			ENST00000598491.5	0.206	0.522	1.6	1.86	1	4.62	0.594	0.156	0.0768	0.278	0.278	1	0.744	0.91	0.626	1	0.908	0.204	0.874	42.7	28.1	24.3	15.4	23.1	15	51.5	33.1	27.2	10	26.4	20.8	23.5	7.26	57.5	30	-0.149	0.492	1.133	0.641	0.271	0.912	1.553	0.641	-1.389	-0.748	-0.107	0.641	0.157	0.798	1.439	0.641	-0.7243	-0.0833	0.5577	0.641	-0.27	0.371	1.012	0.641	0.939	1.58	2.221	0.641	-0.633	-0.313	0.007	0.32	0.337	0.626	-0.513	0.548	-0.0571	0.255	1.08	-0.215
ENSG00000081087	OSTM1	osteoclastogenesis associated transmembrane protein 1			ENST00000699582.1	0.241	0.555	1.38	3.19	1	4.14	0.46	0.226	0.173	0.36	0.36	1	0.596	1	0.974	1	0.952	1	0.886	3.87	16.6	17.5	22.5	33.1	13.3	16.5	13.8	13.2	30.6	17.8	14.7	15.3	22.5	29.5	17.9	-0.7887	-0.0427	0.7033	0.746	-2.016	-1.27	-0.524	0.746	-0.818	-0.072	0.674	0.746	-0.953	-0.207	0.539	0.746	-0.444	0.302	1.048	0.746	-0.446	0.3	1.046	0.746	-0.475	0.271	1.017	0.746	-0.026	0.347	0.72	0.373	-0.0264	-0.785	-0.0445	-0.128	0.187	0.185	0.168	0.214
ENSG00000178605	GTPBP6	GTP binding protein 6 (putative)	TRUE	NM_012227.4	ENST00000326153.10	0.0536	0.292	3.72	0.52	1	8.22	0.14	0.00644	0.0586	0.0829	0.0829	1	0.739	0.966	0.885	0.459	0.455	0.631	0.777	233	261	321	361	193	249	406	277	271	201	448	298	295	302	487	308	-0.056	0.211	0.478	0.267	-0.65	-0.383	-0.116	0.267	-0.523	-0.256	0.011	0.267	-0.434	-0.167	0.1	0.267	-0.782	-0.515	-0.248	0.267	-0.724	-0.457	-0.19	0.267	0.172	0.439	0.706	0.267	0.035	0.168	0.301	0.133	0.268	-0.486	-0.326	-0.212	-0.654	-0.581	0.558	0.214
ENSG00000135250	SRPK2	SRSF protein kinase 2			ENST00000476117.1	0.424	0.653	0.64	12.5	1	3.29	1.43	0.444	1.12	0.623	1.12	1	1	1	0.377	1	0.992	1	0.892	12.4	10.1	8.37	12.9	16.4	12	7.95	14	14.4	8.95	7.09	10.9	11	15.4	15.1	0	-1.853	-0.593	0.667	1.26	-1.097	0.163	1.423	1.26	-1.072	0.188	1.448	1.26	-3.46	-2.2	-0.94	1.26	-1.568	-0.308	0.952	1.26	-1.087	0.173	1.433	1.26	-1.367	-0.107	1.153	1.26	-1.206	-0.574	0.058	0.632	-0.221	0.0607	0.0699	-0.819	-0.115	0.0646	-0.0398	-0.214
ENSG00000114391	RPL24	ribosomal protein L24			ENST00000704287.1	0.131	0.429	2.28	1.17	1	6.14	0.196	0.0633	0.0834	0.137	0.137	1	0.511	0.835	0.761	1	1	1	0.819	48.3	74	58.2	73.8	107	40.7	88.6	49.8	44.5	105	90	87.8	60.7	71.3	97	73.7	-0.578	-0.152	0.274	0.426	-1.216	-0.79	-0.364	0.426	-1.001	-0.575	-0.149	0.426	-0.833	-0.407	0.019	0.426	-0.297	0.129	0.555	0.426	-0.425001	0.000999	0.426999	0.426	-0.224	0.202	0.628	0.426	0.029	0.242	0.455	0.213	-0.134	-0.697	-0.508	-0.36	0.114	0.000882	0.179	0.214
ENSG00000184867	ARMCX2	armadillo repeat containing X-linked 2			ENST00000467416.1	0.329	0.615	0.953	4.5	1	2.74	1.2	0.582	-0.02	0.933	0.933	1	0.926	0.884	0.864	1	0.995	0.871	0.929	5.03	10.9	2.01	9.09	10.5	3.22	15.7	13.1	1.42	5.29	7.01	4.86	5.03	1.22	22.2	11.6	-1.933	-0.723	0.487	1.21	-2.35	-1.14	0.07	1.21	-2.71	-1.5	-0.29	1.21	-0.374	0.836	2.046	1.21	-1.027	0.183	1.393	1.21	-1.088	0.122	1.332	1.21	0.21	1.42	2.63	1.21	-1.05	-0.444	0.162	0.606	-0.349	-0.549	-0.725	0.404	0.0882	0.0589	0.686	-0.214
ENSG00000276230	RNH1	ribonuclease/angiogenin inhibitor 1			ENST00000632324.1	0.217	0.533	1.52	1.73	1	3.69	0.229	0.101	0.116	0.478	0.478	1	1	1	0.976	1	0.965	1	0.901	9.52	6.91	18.6	10.7	17	8.85	15.7	6.83	14.7	15.2	20.9	13.9	12.6	8.48	12.1	16.4	-0.072	0.667	1.406	0.739	-0.7819	-0.0429	0.6961	0.739	-1.214	-0.475	0.264	0.739	-0.933	-0.194	0.545	0.739	-0.979	-0.24	0.499	0.739	-0.49	0.249	0.988	0.739	-0.57	0.169	0.908	0.739	-0.046	0.323	0.692	0.369	0.442	-0.0284	-0.315	-0.129	-0.159	0.165	0.112	0.214
ENSG00000114631	PODXL2	podocalyxin like 2	TRUE	NM_015720.4	ENST00000342480.7	0.0988	0.377	2.73	0.845	1	8.18	0.599	0.00767	0.0979	0.0834	0.0979	0.0165	1	0.967	0.066	1	0.955	0.000173	0.729	370	263	634	254	263	293	128	572	233	231	515	282	321	368	73.1	402	0.782	1.09	1.398	0.308	-0.174	0.134	0.442	0.308	-0.014	0.294	0.602	0.308	0.532	0.84	1.148	0.308	-0.427	-0.119	0.189	0.308	-0.19	0.118	0.426	0.308	-1.768	-1.46	-1.152	0.308	-0.367	-0.213	-0.059	0.154	1.1	0.135	0.296	0.845	-0.119	0.119	-1.47	-0.214
ENSG00000160688	FLAD1	flavin adenine dinucleotide synthetase 1			ENST00000315144.14	0.0468	0.277	3.95	0.406	1	8.71	0.1	0.00825	0.0425	0.0778	0.0778	1	1	1	0.567	0.834	0.272	1	0.789	419	361	391	389	225	481	453	533	400	340	451	491	388	479	443	589	-0.3193	-0.0573	0.2047	0.262	-0.3552	-0.0932	0.1688	0.262	-0.127	0.135	0.397	0.262	0.095	0.357	0.619	0.262	-0.579	-0.317	-0.055	0.262	-0.826	-0.564	-0.302	0.262	-0.2259	0.0361	0.2981	0.262	0.03	0.161	0.292	0.131	-0.0762	-0.124	0.179	0.475	-0.422	-0.751	0.048	0.214
ENSG00000167595	PROSER3	proline and serine rich 3			ENST00000536950.5	0.478	0.672	0.504	18.4	1	3.88	2.35	1.13	1.17	0.421	1.17	1	0.966	0.96	0.193	0.979	0.998	1	0.901	5.39	16.6	28.4	23.1	49.2	13.5	14.1	0	28.7	10.9	18.3	37.1	15.3	7.07	29.8	16.2	-1.893	-0.353	1.187	1.54	-2.72	-1.18	0.36	1.54	-3.07	-1.53	0.01	1.54	-4.91	-3.37	-1.83	1.54	-2.63	-1.09	0.45	1.54	-1.6264	-0.0864	1.4536	1.54	-2.039	-0.499	1.041	1.54	-0.1	0.669	1.438	0.769	-0.113	-0.379	-0.491	-1.08	-0.35	-0.0277	-0.16	0.214
ENSG00000137824	RMDN3	regulator of microtubule dynamics 3	TRUE	NM_018145.3	ENST00000338376.8	0.0485	0.281	3.89	0.5	1	10.5	0.132	0.00157	0.0609	0.0706	0.0706	0.775	0.211	0.176	0.0692	1	0.827	1	0.735	1730	1260	1400	1160	754	1740	1350	1890	1850	1170	1700	1230	1430	1910	1260	1840	0.134	0.371	0.608	0.237	0.349	0.586	0.823	0.237	0.377	0.614	0.851	0.237	0.406	0.643	0.88	0.237	-0.2127	0.0243	0.2613	0.237	-0.436	-0.199	0.038	0.237	-0.114	0.123	0.36	0.237	0.043	0.162	0.281	0.119	0.488	0.77	0.807	0.845	0.0319	-0.261	0.162	0.214
ENSG00000160256	SLX9	SLX9 ribosome biogenesis factor	TRUE	NM_058190.4	ENST00000291634.11	0.11	0.395	2.56	0.963	1	7.6	0.168	0.0267	0.0936	0.0932	0.0936	1	0.304	0.735	0.709	1	0.938	0.465	0.743	262	199	188	176	112	285	272	243	271	117	181	144	183	180	225	171	-0.117	0.213	0.543	0.33	0.412	0.742	1.072	0.33	0.18	0.51	0.84	0.33	0.025	0.355	0.685	0.33	-0.3868	-0.0568	0.2732	0.33	-0.482	-0.152	0.178	0.33	0.305	0.635	0.965	0.33	-0.388	-0.223	-0.058	0.165	0.204	0.712	0.489	0.34	-0.0545	-0.146	0.609	-0.214
ENSG00000140463	BBS4	Bardet-Biedl syndrome 4			ENST00000567279.5	0.613	0.75	0.255	48.5	1	1.66	4.88	1.07	4.99	2.16	4.99	1	1	1	0.596	1	0.792	1	0.917	0	0	10.7	6.27	11.2	13.2	2.88	15.4	9.79	5.49	0	0	7.31	0	0	20	-2.156	0.364	2.884	2.52	-2.218	0.302	2.822	2.52	-2.014	0.506	3.026	2.52	0.77	3.29	5.81	2.52	-2.6073	-0.0873	2.4327	2.52	-0.14	2.38	4.9	2.52	-3.022	-0.502	2.018	2.52	-2.26	-1	0.26	1.26	0.0773	0.0643	0.108	0.7	-0.0186	0.505	-0.107	-0.214
ENSG00000109133	TMEM33	transmembrane protein 33			ENST00000508448.5	0.137	0.438	2.21	1.27	1	6.3	0.148	0.0802	0.0791	0.129	0.129	1	1	1	0.871	0.969	0.824	1	0.819	75.3	70.2	104	90.3	38.6	80.9	66.1	70.7	95.8	61.7	111	75.8	106	104	81.7	64.5	-0.063	0.373	0.809	0.436	-0.399	0.037	0.473	0.436	-0.291	0.145	0.581	0.436	-0.728	-0.292	0.144	0.436	-0.765	-0.329	0.107	0.436	-0.805	-0.369	0.067	0.436	-0.607	-0.171	0.265	0.436	0.03	0.248	0.466	0.218	0.322	0.0319	0.125	-0.252	-0.284	-0.319	-0.147	0.214
ENSG00000145216	FIP1L1	factor interacting with PAPOLA and CPSF1			ENST00000703501.1	0.58	0.725	0.306	37.8	1	1.26	5.81	1.24	3.49	2.97	3.49	1	0.96	1	0.387	1	0.968	0.94	0.914	0	6.01	0	5.32	14.8	0	9.09	18.8	0	0	14.7	0	0	0	5.8	29.3	-1.526	0.694	2.914	2.22	-3.99	-1.77	0.45	2.22	-3.99	-1.77	0.45	2.22	1.59	3.81	6.03	2.22	-2.1385	0.0815	2.3015	2.22	-1.521	0.699	2.919	2.22	-0.03	2.19	4.41	2.22	-2.013	-0.903	0.207	1.11	0.164	-0.419	-0.419	0.902	0.0193	0.165	0.518	-0.214
ENSG00000173653	RCE1	Ras converting CAAX endopeptidase 1			ENST00000533277.5	0.168	0.479	1.9	1.77	1	5.38	0.21	0.0847	0.136	0.19	0.19	1	1	1	0.895	1	0.794	0.699	0.834	42.7	29.1	44.5	28.4	79.6	33.8	74.9	55.4	30.8	32.9	31.7	45.7	31.5	44.2	51.1	35.6	-0.4455	0.0595	0.5645	0.505	-0.49611	0.00889	0.51389	0.505	-0.405	0.1	0.605	0.505	-0.207	0.298	0.803	0.505	-0.722	-0.217	0.288	0.505	-0.034	0.471	0.976	0.505	0.268	0.773	1.278	0.505	-0.528	-0.276	-0.024	0.252	0.0461	0.00688	0.0776	0.231	-0.168	0.365	0.598	-0.214
ENSG00000075413	MARK3	microtubule affinity regulating kinase 3			ENST00000558223.6	0.366	0.631	0.817	11.4	1	3.52	1.24	1.04	0.389	0.535	0.535	1	0.951	1	0.873	0.895	0.448	0.892	0.919	17.8	9.64	17	11.8	54.4	9.92	10.9	3.87	7.49	20.1	7.26	2.32	11.9	2.77	20.5	24.4	-0.257	0.983	2.223	1.24	-0.2	1.04	2.28	1.24	-1.2547	-0.0147	1.2253	1.24	-0.418	0.822	2.062	1.24	0.05	1.29	2.53	1.24	0.91	2.15	3.39	1.24	0.15	1.39	2.63	1.24	-1.11	-0.489	0.132	0.621	0.429	0.453	-0.00643	0.359	0.565	0.937	0.608	-0.214
ENSG00000225921	NOL7	nucleolar protein 7	TRUE	NM_016167.5	ENST00000451315.7	0.0392	0.255	4.25	0.354	1	9.62	0.0945	0.00357	0.0407	0.0727	0.0727	1	0.983	0.836	0.959	1	0.149	0.683	0.781	717	863	743	773	451	1040	673	834	845	732	796	988	714	1160	669	813	-0.428	-0.184	0.06	0.244	-0.41	-0.166	0.078	0.244	0.084	0.328	0.572	0.244	-0.3299	-0.0859	0.1581	0.244	-0.381	-0.137	0.107	0.244	-0.865	-0.621	-0.377	0.244	-0.624	-0.38	-0.136	0.244	0.03	0.152	0.274	0.122	-0.258	-0.234	0.462	-0.121	-0.192	-0.874	-0.535	0.214
ENSG00000119411	BSPRY	B-box and SPRY domain containing			ENST00000462085.1	0.334	0.618	0.934	9.19	1	2.62	1.37	0.383	0.765	1.03	1.03	1	1	1	0.419	1	0.794	1	0.922	4.47	4.72	6.38	6.92	24.3	6.75	4.33	0	5.06	14.6	7.23	3.96	5.53	8.81	8.77	4.1	-0.829	0.341	1.511	1.17	-1.3	-0.13	1.04	1.17	-0.657	0.513	1.683	1.17	-3.09	-1.92	-0.75	1.17	-0.546	0.624	1.794	1.17	-0.08	1.09	2.26	1.17	-0.952	0.218	1.388	1.17	-0.134	0.449	1.032	0.583	0.163	-0.0621	0.244	-0.916	0.297	0.518	0.104	0.214
ENSG00000132635	PCED1A	PC-esterase domain containing 1A	TRUE	NM_022760.6	ENST00000360652.7	0.0627	0.311	3.47	0.476	1	7.91	0.113	0.0218	0.0377	0.0874	0.0874	1	0.752	0.729	0.951	0.963	0.932	0.935	0.804	379	234	206	222	237	183	380	273	298	193	222	283	216	179	251	194	-0.528	-0.227	0.074	0.301	0.124	0.425	0.726	0.301	-0.769	-0.468	-0.167	0.301	-0.42	-0.119	0.182	0.301	-0.537	-0.236	0.065	0.301	-0.447	-0.146	0.155	0.301	0.002	0.303	0.604	0.301	-0.329	-0.178	-0.027	0.151	-0.272	0.512	-0.562	-0.143	-0.284	-0.175	0.364	-0.214
ENSG00000100811	YY1	YY1 transcription factor	TRUE	NM_003403.5	ENST00000262238.10	0.0291	0.219	4.76	0.239	1	11.2	0.0539	0.00107	0.0289	0.071	0.071	0.534	1	0.674	0.221	0.623	0.417	0.361	0.801	3190	2600	2360	2860	2200	2300	2200	1920	2560	1910	1910	2960	2150	2150	1940	2220	-0.688	-0.454	-0.22	0.234	-0.2586	-0.0246	0.2094	0.234	-0.62	-0.386	-0.152	0.234	-0.728	-0.494	-0.26	0.234	-0.616	-0.382	-0.148	0.234	-0.654	-0.42	-0.186	0.234	-0.728	-0.494	-0.26	0.234	-0.257	-0.14	-0.023	0.117	-0.697	-0.0378	-0.592	-0.758	-0.587	-0.646	-0.758	-0.214
ENSG00000100345	MYH9	myosin heavy chain 9			ENST00000495928.1	0.4	0.644	0.708	10.6	1	3.56	1.21	0.698	0.629	0.521	0.629	1	0.372	1	0.5	0.949	0.851	0.97	0.887	7.24	4.63	14.7	21.7	20.7	18.6	13.1	21.5	2.26	31.1	8.37	28.1	8.19	13.8	11.1	2.1	-2.28	-1.12	0.04	1.16	-3.61	-2.45	-1.29	1.16	-1.77	-0.61	0.55	1.16	-2.9	-1.74	-0.58	1.16	-2.146	-0.986	0.174	1.16	-2.053	-0.893	0.267	1.16	-2.17	-1.01	0.15	1.16	-1.119	-0.538	0.043	0.581	-0.445	-0.975	-0.243	-0.692	-0.392	-0.355	-0.402	-0.214
ENSG00000132305	IMMT	inner membrane mitochondrial protein			ENST00000449247.6	0.0381	0.251	4.3	0.323	1	10.7	0.0656	0.00662	0.0337	0.0705	0.0705	1	0.925	1	0.96	0.93	0.0907	0.758	0.788	1590	1650	1830	1800	911	1550	1410	1730	1610	1570	1720	1970	1490	1890	1550	1820	-0.329	-0.084	0.161	0.245	-0.477	-0.232	0.013	0.245	-0.379	-0.134	0.111	0.245	-0.3306	-0.0856	0.1594	0.245	-0.473	-0.228	0.017	0.245	-0.936	-0.691	-0.446	0.245	-0.594	-0.349	-0.104	0.245	0.028	0.151	0.274	0.123	-0.119	-0.329	-0.191	-0.121	-0.323	-0.98	-0.496	0.214
ENSG00000144161	ZC3H8	zinc finger CCCH-type containing 8	TRUE	NM_032494.3	ENST00000409573.7	0.0542	0.293	3.71	0.493	1	8.04	0.105	0.0086	0.0531	0.0853	0.0853	1	0.838	0.0322	0.145	0.603	0.748	0.871	0.788	265	255	206	162	223	361	292	271	241	297	254	247	270	390	215	363	-0.084	0.191	0.466	0.275	0.061	0.336	0.611	0.275	0.63	0.905	1.18	0.275	0.371	0.646	0.921	0.275	0.185	0.46	0.735	0.275	0.018	0.293	0.568	0.275	0.047	0.322	0.597	0.275	0.031	0.169	0.307	0.138	0.242	0.425	1.15	0.817	0.582	0.371	0.408	0.214
ENSG00000110048	OSBP	oxysterol binding protein			ENST00000528903.1	0.334	0.618	0.934	4.17	1	2.65	0.928	0.611	-0.0895	1	1	1	1	1	0.811	0.9	0.592	0.926	0.932	6.24	9.13	2.07	4.75	30.3	5.55	7.88	5.47	4.2	8.39	1.24	2.28	5.02	5.14	9.98	9.81	-2.102	-0.852	0.398	1.25	-0.691	0.559	1.809	1.25	-0.637	0.613	1.863	1.25	-0.21	1.04	2.29	1.25	0.03	1.28	2.53	1.25	0.52	1.77	3.02	1.25	0.04	1.29	2.54	1.25	-1.074	-0.449	0.176	0.625	-0.406	0.266	0.292	0.494	0.608	0.844	0.617	-0.214
ENSG00000111912	NCOA7	nuclear receptor coactivator 7			ENST00000229634.13	0.133	0.432	2.25	1.25	1	8.84	0.529	0.0205	0.136	0.0769	0.136	0.000146	0.000156	6.62e-05	0.00462	6.64e-06	0.265	0.00141	0.769	751	859	800	141	383	706	459	410	473	582	450	203	237	555	584	490	1.439	1.82	2.201	0.381	1.429	1.81	2.191	0.381	1.499	1.88	2.261	0.381	1.019	1.4	1.781	0.381	1.679	2.06	2.441	0.381	0.447	0.828	1.209	0.381	1.229	1.61	1.991	0.381	-0.435	-0.245	-0.055	0.19	1.6	1.59	1.65	1.23	1.8	0.726	1.41	-0.214
ENSG00000106692	FKTN	fukutin			ENST00000674563.1	0.459	0.666	0.547	3.74	1	4.95	5.96	3.29	-2.82	0.235	0.235	0.0217	0.958	1	0.983	1	0.996	1	0.939	85.4	31.3	0	49.2	35.7	50.4	32.2	34.8	185	112	0	39.4	43.7	94.4	85.2	31.7	-8.35	-6.48	-4.61	1.87	-0.37	1.5	3.37	1.87	-1.227	0.643	2.513	1.87	-2.27	-0.4	1.47	1.87	-1.447	0.423	2.293	1.87	-2.026	-0.156	1.714	1.87	-1.619	0.251	2.121	1.87	-0.303	0.633	1.569	0.936	-2.19	0.509	0.217	-0.135	0.143	-0.0526	0.0847	0.214
ENSG00000103005	USB1	U6 snRNA biogenesis phosphodiesterase 1			ENST00000698445.1	0.511	0.686	0.433	23.1	1	3.38	3.34	1.15	1.74	0.586	1.74	1	1	1	0.969	0.637	0.679	1	0.906	20.9	0	13.3	19.7	0	25.8	24.9	17.7	15.8	6.89	5.53	8.2	18.2	14.5	29.1	19.7	-2.269	-0.539	1.191	1.73	-1.236	0.494	2.224	1.73	-1.146	0.584	2.314	1.73	-1.198	0.532	2.262	1.73	-4.52	-2.79	-1.06	1.73	-3.85	-2.12	-0.39	1.73	-0.68	1.05	2.78	1.73	-0.13	0.735	1.6	0.865	-0.157	0.144	0.17	0.155	-0.813	-0.617	0.306	0.214
ENSG00000183207	RUVBL2	RuvB like AAA ATPase 2			ENST00000594338.1	0.225	0.541	1.47	1.81	1	4.64	0.45	0.24	-0.0137	0.275	0.275	1	0.29	1	0.577	0.863	0.317	0.575	0.883	30.5	21.7	11.6	16.4	37.9	12.1	25.7	32.5	58.9	26.9	22	11.4	37.3	23.1	41.1	22.1	-0.484	0.217	0.918	0.701	0.899	1.6	2.301	0.701	-0.419	0.282	0.983	0.701	0.243	0.944	1.645	0.701	0.099	0.8	1.501	0.701	0.729	1.43	2.131	0.701	0.519	1.22	1.921	0.701	-0.019	0.331	0.681	0.35	0.141	1.03	0.183	0.611	0.518	0.925	0.79	0.214
ENSG00000007541	PIGQ	phosphatidylinositol glycan anchor biosynthesis class Q			ENST00000420990.6	0.249	0.562	1.33	0.774	1	4.72	0.165	0.384	-0.288	0.264	0.264	1	1	1	0.945	1	0.967	1	0.896	29.1	23.4	17.8	31.7	42.3	29.4	45.1	25	19.3	18	19	24.2	25.8	29.7	31	19.2	-1.37	-0.579	0.212	0.791	-1.01	-0.219	0.572	0.791	-0.7	0.091	0.882	0.791	-1.124	-0.333	0.458	0.791	-1.212	-0.421	0.37	0.791	-0.54	0.251	1.042	0.791	-0.364	0.427	1.218	0.791	-0.749	-0.354	0.041	0.395	-0.35	-0.132	0.0549	-0.201	-0.254	0.151	0.258	-0.214
ENSG00000171792	RHNO1	RAD9-HUS1-RAD1 interacting nuclear orphan 1	TRUE	NM_001252499.3	ENST00000489288.7	0.057	0.301	3.62	0.565	1	8.46	0.125	0.0098	0.0608	0.0801	0.0801	1	1	0.959	1	0.932	0.343	0.479	0.771	369	297	374	323	186	334	491	364	329	326	409	421	350	280	562	376	-0.1847	0.0833	0.3513	0.268	-0.3501	-0.0821	0.1859	0.268	-0.536	-0.268	0	0.268	-0.26462	0.00338	0.27138	0.268	-0.515	-0.247	0.021	0.268	-0.797	-0.529	-0.261	0.268	0.242	0.51	0.778	0.268	0.038	0.172	0.306	0.134	0.104	-0.102	-0.334	0.0042	-0.307	-0.659	0.634	0.214
ENSG00000280987	MATR3	matrin 3			ENST00000505016.2	0.211	0.527	1.57	1.76	1	4.46	0.371	0.167	0.0528	0.301	0.301	1	1	0.655	0.991	0.993	0.972	0.748	0.881	13.2	22.7	16.6	10.2	21.6	35.7	32.8	14.1	22.9	24.7	11.2	30.1	19	42.3	36.8	19.4	-1.023	-0.357	0.309	0.666	-0.6831	-0.0171	0.6489	0.666	0.454	1.12	1.786	0.666	-0.7528	-0.0868	0.5792	0.666	-0.249	0.417	1.083	0.666	-0.469	0.197	0.863	0.666	0.294	0.96	1.626	0.666	-0.017	0.316	0.649	0.333	-0.241	-0.0116	0.756	-0.0587	0.282	0.133	0.649	0.214
ENSG00000100027	YPEL1	yippee like 1	TRUE	NM_013313.5	ENST00000339468.8	0.204	0.52	1.61	2.44	1	6.67	0.391	0.0351	0.27	0.115	0.27	0.146	0.92	0.448	0.978	0.959	0.752	0.593	0.816	166	149	64.6	137	184	66.9	75.7	129	73.3	92.1	50	184	61.8	81.7	91.6	162	-2.012	-1.47	-0.928	0.542	-1.065	-0.523	0.019	0.542	-1.642	-1.1	-0.558	0.542	-0.679	-0.137	0.405	0.542	-0.98	-0.438	0.104	0.542	-1.112	-0.57	-0.028	0.542	-1.468	-0.926	-0.384	0.542	-0.581	-0.31	-0.039	0.271	-1.02	-0.361	-0.757	-0.0943	-0.302	-0.394	-0.639	-0.214
ENSG00000106615	RHEB	Ras homolog, mTORC1 binding	TRUE	NM_005614.4	ENST00000262187.10	0.0419	0.262	4.14	0.452	1	11	0.0954	0.00151	0.0549	0.0707	0.0707	1	0.939	0.951	0.491	1	0.655	0.52	0.753	1690	2050	1900	2100	1320	2590	1720	2510	2060	1910	2100	2210	2320	2520	1490	3030	-0.346	-0.111	0.124	0.235	-0.443	-0.208	0.027	0.235	0.01	0.245	0.48	0.235	0.12	0.355	0.59	0.235	-0.357	-0.122	0.113	0.235	-0.535	-0.3	-0.065	0.235	-0.664	-0.429	-0.194	0.235	0.038	0.155	0.272	0.117	-0.153	-0.286	0.337	0.489	-0.168	-0.414	-0.591	0.214
ENSG00000120253	NUP43	nucleoporin 43			ENST00000403890.7	0.325	0.613	0.971	2.7	1	3.94	0.394	0.841	-0.504	0.406	0.406	1	0.976	1	0.992	1	0.924	1	0.917	7.62	23.6	21.7	24.4	28.6	12.6	26.1	8.97	7.81	15.6	14.3	7.68	14.9	11.2	16.7	17.6	-0.753	0.347	1.447	1.1	-1.897	-0.797	0.303	1.1	-1.301	-0.201	0.899	1.1	-1.224	-0.124	0.976	1.1	-0.633	0.467	1.567	1.1	-0.53	0.57	1.67	1.1	-0.515	0.585	1.685	1.1	-0.991	-0.439	0.113	0.552	0.17	-0.389	-0.0979	-0.0603	0.228	0.278	0.285	-0.214
ENSG00000117479	SLC19A2	solute carrier family 19 member 2	TRUE	NM_006996.3	ENST00000236137.10	0.095	0.371	2.79	0.81	1	10.4	0.156	0.00272	0.0985	0.0707	0.0985	0.0544	0.898	0.821	0.902	0.258	0.963	1	0.723	1540	2030	2080	1320	907	1730	1120	1250	1130	1460	1990	852	1430	1150	1130	1140	0.642	0.943	1.244	0.301	0.014	0.315	0.616	0.301	0.114	0.415	0.716	0.301	-0.129	0.172	0.473	0.301	0.4	0.701	1.002	0.301	-0.197	0.104	0.405	0.301	-0.2172	0.0838	0.3848	0.301	-0.36	-0.21	-0.06	0.15	0.964	0.322	0.424	0.176	0.717	0.106	0.0857	-0.214
ENSG00000123992	DNPEP	aspartyl aminopeptidase			ENST00000373963.5	0.0688	0.322	3.31	0.608	1	8.73	0.0682	0.0277	0.0483	0.0777	0.0777	0.598	0.969	0.733	0.768	0.892	0.608	0.695	0.783	447	408	279	524	326	383	449	428	472	458	485	549	499	398	341	457	-0.839	-0.543	-0.247	0.296	-0.52	-0.224	0.072	0.296	-0.754	-0.458	-0.162	0.296	-0.575	-0.279	0.017	0.296	-0.607	-0.311	-0.015	0.296	-0.707	-0.411	-0.115	0.296	-0.752	-0.456	-0.16	0.296	0.036	0.184	0.332	0.148	-0.631	-0.26	-0.533	-0.324	-0.362	-0.478	-0.53	0.214
ENSG00000169375	SIN3A	SIN3 transcription regulator family member A	TRUE	NM_001145358.2	ENST00000394947.8	0.0903	0.362	2.87	0.756	1	9.62	0.195	0.0106	0.0838	0.0727	0.0838	1	1	1	0.00202	1	0.939	0.729	0.715	1130	1030	1060	897	717	1020	781	398	650	743	762	947	985	894	600	440	-0.323	-0.033	0.257	0.29	-0.392	-0.102	0.188	0.29	-0.241	0.049	0.339	0.29	-1.43	-1.14	-0.85	0.29	-0.3689	-0.0789	0.2111	0.29	-0.423	-0.133	0.157	0.29	-0.718	-0.428	-0.138	0.29	-0.35	-0.205	-0.06	0.145	-0.0345	-0.107	0.0511	-1.19	-0.0824	-0.139	-0.447	-0.214
ENSG00000134248	LAMTOR5	late endosomal/lysosomal adaptor, MAPK and MTOR activator 5			ENST00000483260.5	0.182	0.495	1.78	2.18	1	5.68	0.407	0.115	0.157	0.166	0.166	0.345	1	1	0.467	1	0.814	0.324	0.823	52	75.4	39.6	57.5	36.6	63.9	20.4	45.3	104	60.8	23.4	81.6	68.4	72.9	47.7	33.8	-1.674	-1.16	-0.646	0.514	-0.412	0.102	0.616	0.514	-0.51889	-0.00489	0.50911	0.514	-1.315	-0.801	-0.287	0.514	-0.5309	-0.0169	0.4971	0.514	-0.963	-0.449	0.065	0.514	-1.634	-1.12	-0.606	0.514	0.032	0.289	0.546	0.257	-0.855	0.0755	-0.00362	-0.593	-0.0125	-0.332	-0.83	0.214
ENSG00000087884	AAMDC	adipogenesis associated Mth938 domain containing			ENST00000532481.5	0.297	0.597	1.09	2.98	1	3.6	0.533	0.537	-0.165	0.506	0.506	1	0.853	1	1	1	0.941	1	0.915	9.65	13.9	4.16	16.1	23.7	23	14.6	14.4	3.16	8.54	9.82	11.1	14.4	10.7	17.6	12.4	-2	-1	0	1	-2.19	-1.19	-0.19	1	-0.776	0.224	1.224	1	-1.00151	-0.00151	0.99849	1	-1.283	-0.283	0.717	1	-0.549	0.451	1.451	1	-0.746	0.254	1.254	1	-0.907	-0.405	0.097	0.502	-0.527	-0.626	0.118	-0.000797	-0.149	0.238	0.134	-0.214
ENSG00000205476	CCDC85C	coiled-coil domain containing 85C	TRUE	NM_001144995.2	ENST00000380243.9	0.101	0.38	2.7	0.867	1	8.04	0.199	0.0134	0.0949	0.0854	0.0949	1	0.869	0.948	0.0299	1	0.835	0.673	0.732	248	242	383	381	484	280	231	148	232	357	292	247	277	213	206	169	-0.188	0.124	0.436	0.312	-0.667	-0.355	-0.043	0.312	-0.64	-0.328	-0.016	0.312	-1.266	-0.954	-0.642	0.312	-0.3722	-0.0602	0.2518	0.312	-0.058	0.254	0.566	0.312	-0.804	-0.492	-0.18	0.312	-0.371	-0.215	-0.059	0.156	0.124	-0.353	-0.326	-0.95	-0.0599	0.253	-0.49	-0.214
ENSG00000077147	TM9SF3	transmembrane 9 superfamily member 3			ENST00000490192.1	0.316	0.608	1.01	7.51	1	3.38	0.733	0.499	0.44	0.588	0.588	1	1	1	0.966	0.921	0.738	0.995	0.909	8.95	13	15.2	9.69	18.3	19.3	9.16	5.58	9.95	16	1.64	5.11	13.7	5.04	16.8	14.3	-1.405	-0.385	0.635	1.02	-0.625	0.395	1.415	1.02	-0.55	0.47	1.49	1.02	-0.691	0.329	1.349	1.02	-0.038	0.982	2.002	1.02	0.09	1.11	2.13	1.02	-0.244	0.776	1.796	1.02	-0.939	-0.427	0.085	0.512	-0.192	0.197	0.235	0.165	0.491	0.557	0.388	-0.214
ENSG00000204381	LAYN	layilin			ENST00000530962.5	0.316	0.608	1.01	6.47	1	4.31	2.29	0.668	0.141	0.325	0.325	0.313	0.934	1	0.0801	0.0641	0.487	0.192	0.902	119	2.4	4.83	61.8	15.4	32.9	14.1	7.85	82.1	15.9	22.7	45.6	18.7	46.6	6.01	8.85	-3.253	-2.27	-1.287	0.983	-0.09	0.893	1.876	0.983	-1.417	-0.434	0.549	0.983	-3.583	-2.6	-1.617	0.983	-3.943	-2.96	-1.977	0.983	-2.603	-1.62	-0.637	0.983	-3.443	-2.46	-1.477	0.983	-0.065	0.427	0.919	0.492	-1.14	0.447	-0.217	-1.3	-1.48	-0.809	-1.23	0.214
ENSG00000089916	GPATCH2L	G-patch domain containing 2 like			ENST00000556675.2	0.349	0.625	0.878	3.87	1	2.45	0.608	0.731	-0.247	1.16	1.16	1	1	1	0.958	1	0.898	1	0.936	4.65	2.43	1.02	5.53	10.1	3.24	4.36	7.76	2.61	5.71	7.5	6.08	11.4	3.35	6.28	8.9	-2.212	-0.852	0.508	1.36	-2.014	-0.654	0.706	1.36	-2.09	-0.73	0.63	1.36	-0.874	0.486	1.846	1.36	-1.92	-0.56	0.8	1.36	-0.526	0.834	2.194	1.36	-1.493	-0.133	1.227	1.36	-0.209	0.469	1.147	0.678	-0.39	-0.299	-0.334	0.222	-0.256	0.381	-0.061	0.214
ENSG00000008517	IL32	interleukin 32			ENST00000530538.6	0.263	0.573	1.25	1.74	1	3.7	3.93	0.349	-0.131	0.473	0.473	1	1	1	2.99e-07	0.865	0.767	0.83	0.91	22.6	10.1	22.1	21.4	28	30.5	42.7	0	18.8	7.45	7.55	15.1	41.3	18.9	37.3	0	-1.342	-0.453	0.436	0.889	-0.694	0.195	1.084	0.889	-0.479	0.41	1.299	0.889	-6.099	-5.21	-4.321	0.889	-1.899	-1.01	-0.121	0.889	0.015	0.904	1.793	0.889	0.241	1.13	2.019	0.889	-0.814	-0.37	0.074	0.444	-0.263	0.113	0.238	-3.02	-0.586	0.524	0.655	-0.214
ENSG00000205937	RNPS1	RNA binding protein with serine rich domain 1			ENST00000570051.5	0.0615	0.31	3.5	0.531	1	8.2	0.0964	0.0188	0.0476	0.0831	0.0831	1	0.636	1	0.591	0.953	0.072	0.58	0.79	268	325	279	322	158	314	290	297	275	313	353	441	276	353	244	282	-0.552	-0.262	0.028	0.29	-0.763	-0.473	-0.183	0.29	-0.467	-0.177	0.113	0.29	-0.672	-0.382	-0.092	0.29	-0.53	-0.24	0.05	0.29	-1.137	-0.847	-0.557	0.29	-0.791	-0.501	-0.211	0.29	0.032	0.177	0.322	0.145	-0.317	-0.573	-0.215	-0.462	-0.291	-1.03	-0.607	0.214
ENSG00000174373	RALGAPA1	Ral GTPase activating protein catalytic subunit alpha 1			ENST00000553917.5	0.448	0.662	0.576	23	1	2.76	3.24	2.48	0.396	0.92	0.92	1	0.905	1	1	1	0.721	0.861	0.94	0	27.9	21.2	11.5	2.16	23	7.94	12	12.8	7.27	18.2	6.88	1.38	8.15	0.000158	6.57	-0.73	1.1	2.93	1.83	-3.7	-1.87	-0.04	1.83	-1.229	0.601	2.431	1.83	-1.82896	0.00104	1.83104	1.83	-1.168	0.662	2.492	1.83	-3.9	-2.07	-0.24	1.83	-4.02	-2.19	-0.36	1.83	-1.528	-0.612	0.304	0.916	0.383	-0.651	0.209	0.000363	0.231	-0.722	-0.765	-0.214
ENSG00000174442	ZWILCH	zwilch kinetochore protein			ENST00000446801.6	0.126	0.422	2.34	1.16	1	8.72	0.148	0.026	0.119	0.0778	0.119	1	1	0.692	0.791	1	0.929	1	0.763	454	461	319	363	255	619	334	396	409	376	470	511	566	683	441	300	-0.518	-0.153	0.212	0.365	-0.365532	-0.000532	0.364468	0.365	0.227	0.592	0.957	0.365	-0.687	-0.322	0.043	0.365	-0.4156	-0.0506	0.3144	0.365	-0.546	-0.181	0.184	0.365	-0.532	-0.167	0.198	0.365	0.055	0.238	0.421	0.183	-0.138	-0.000479	0.533	-0.29	-0.0455	-0.163	-0.15	0.214
ENSG00000135439	AGAP2	ArfGAP with GTPase domain, ankyrin repeat and PH domain 2			ENST00000257897.7	0.237	0.551	1.4	1.97	1	5.16	0.214	0.318	-0.0719	0.211	0.211	1	1	1	0.637	1	0.956	0.969	0.879	39.7	35	34.5	48.7	38.4	29.3	52.9	45.6	22.5	26.7	33.1	16.5	30.7	41.5	36.7	60.3	-0.468	0.245	0.958	0.713	-0.6402	0.0728	0.7858	0.713	-0.423	0.29	1.003	0.713	0.16	0.873	1.586	0.713	-0.609	0.104	0.817	0.713	-0.444	0.269	0.982	0.713	-0.089	0.624	1.337	0.713	-0.698	-0.341	0.016	0.357	0.153	0.0455	0.181	0.546	0.0647	0.168	0.39	-0.214
ENSG00000174165	ZDHHC24	zinc finger DHHC-type containing 24			ENST00000526986.5	0.296	0.596	1.09	1.76	1	2.99	0.356	0.431	-0.21	0.777	0.777	1	1	1	0.96	0.915	0.977	1	0.926	10.9	4.47	14.3	8.48	13.8	6.03	12.5	4.78	8.81	2.7	5.81	7.15	6.57	5.94	9.58	7.22	-0.859	0.221	1.301	1.08	-0.768	0.312	1.392	1.08	-1.434	-0.354	0.726	1.08	-1.457	-0.377	0.703	1.08	-2.13	-1.05	0.03	1.08	-0.8	0.28	1.36	1.08	-0.614	0.466	1.546	1.08	-0.945	-0.405	0.135	0.54	0.117	0.165	-0.187	-0.199	-0.557	0.148	0.246	-0.214
ENSG00000147133	TAF1	TATA-box binding protein associated factor 1			ENST00000482544.5	0.305	0.602	1.05	5.19	1	3.57	0.456	0.526	0.123	0.516	0.516	1	1	1	0.998	0.975	0.998	1	0.91	18.5	4.6	13.6	17.5	28.7	6.31	13.3	18.1	15.4	11.9	10.2	9.07	5.82	13.3	7.64	8.22	-1.0991	-0.0991	0.9009	1	-0.596	0.404	1.404	1	-1.441	-0.441	0.559	1	-1.0442	-0.0442	0.9558	1	-1.724	-0.724	0.276	1	-0.9517	0.0483	1.0483	1	-1.31	-0.31	0.69	1	-0.918	-0.416	0.086	0.502	-0.0511	0.208	-0.227	-0.0228	-0.373	0.0249	-0.16	-0.214
ENSG00000078124	ACER3	alkaline ceramidase 3			ENST00000530182.6	0.431	0.656	0.62	18.9	1	2.12	2.04	1.03	1.33	1.5	1.5	0.811	1	1	0.944	0.94	0.991	1	0.928	1.71	0	2.86	4.62	11.2	7.21	6.35	1.71	5.65	12.4	0	8.32	4.75	4.34	8.65	7.61	-3.95	-2.37	-0.79	1.58	-2.447	-0.867	0.713	1.58	-1.718	-0.138	1.442	1.58	-2.248	-0.668	0.912	1.58	-2.98	-1.4	0.18	1.58	-1.361	0.219	1.799	1.58	-1.344	0.236	1.816	1.58	-0.207	0.584	1.375	0.791	-0.868	-0.317	-0.0504	-0.244	-0.513	0.0802	0.0861	0.214
ENSG00000136153	LMO7	LIM domain 7			ENST00000467686.1	0.294	0.595	1.1	2.48	1	2.97	0.925	0.385	-0.075	0.788	0.788	0.933	1	1	0.801	0.295	0.998	1	0.924	3.81	19.8	15.5	6.67	3.82	3.43	2.88	7.5	6.31	36.2	10.5	3.31	6.43	8.08	5.25	11.6	0.28	1.34	2.4	1.06	-1.009	0.051	1.111	1.06	-0.908	0.152	1.212	1.06	-0.15	0.91	1.97	1.06	1.33	2.39	3.45	1.06	-0.994	0.066	1.126	1.06	-1.305	-0.245	0.815	1.06	-0.128	0.403	0.934	0.531	0.714	0.0271	0.0807	0.484	1.27	0.0351	-0.13	0.214
ENSG00000011405	PIK3C2A	phosphatidylinositol-4-phosphate 3-kinase catalytic subunit type 2 alpha			ENST00000533645.1	0.194	0.508	1.69	1.66	1	6.32	0.25	0.227	-0.02	0.128	0.128	1	0.983	1	0.714	1	0.882	1	0.853	54.2	83.5	43	61.1	113	74.4	108	64.5	68.1	117	95	105	97.4	127	90.1	42.1	-0.905	-0.325	0.255	0.58	-0.978	-0.398	0.182	0.58	-0.306	0.274	0.854	0.58	-1.196	-0.616	-0.036	0.58	-0.278	0.302	0.882	0.58	-0.194	0.386	0.966	0.58	-0.282	0.298	0.878	0.58	0.011	0.301	0.591	0.29	-0.231	-0.284	0.195	-0.439	0.215	0.275	0.212	0.214
ENSG00000135124	P2RX4	purinergic receptor P2X 4			ENST00000397924.2	0.28	0.585	1.16	4.57	1	3.88	0.519	0.39	0.18	0.421	0.421	1	0.959	1	0.903	0.871	0.616	1	0.9	10.3	19.1	12	7.29	40.7	12.6	3.93	15.1	25.6	20.9	19.5	13.1	13.3	12.8	16.8	13.2	-0.264	0.62	1.504	0.884	-0.177	0.707	1.591	0.884	-0.527	0.357	1.241	0.884	-0.38	0.504	1.388	0.884	0.107	0.991	1.875	0.884	0.326	1.21	2.094	0.884	-1.117	-0.233	0.651	0.884	-0.054	0.388	0.83	0.442	0.343	0.391	0.197	0.278	0.548	0.669	-0.129	0.214
ENSG00000168291	PDHB	pyruvate dehydrogenase E1 subunit beta			ENST00000479945.1	0.157	0.463	2.01	1.58	1	6.08	0.197	0.0429	0.155	0.141	0.155	1	1	0.813	0.999	1	0.72	1	0.787	65	52	73.3	89.9	144	48.4	79.5	68.6	56.1	97.8	47.8	53.1	65.4	42.6	70.2	70.6	-0.652	-0.221	0.21	0.431	-0.624	-0.193	0.238	0.431	-1.032	-0.601	-0.17	0.431	-0.4208	0.0102	0.4412	0.431	-0.3862	0.0448	0.4758	0.431	0.057	0.488	0.919	0.431	-0.319	0.112	0.543	0.431	-0.481	-0.266	-0.051	0.215	-0.178	-0.156	-0.483	0.00819	0.036	0.392	0.0898	-0.214
ENSG00000169064	ZBBX	zinc finger B-box domain containing	TRUE	NM_001199201.2	ENST00000675490.1	0.305	0.602	1.05	2.27	1	2.74	0.379	0.411	-0.128	0.931	0.931	1	0.83	1	0.86	0.936	0.613	0.982	0.93	2.23	4.72	8.2	12.8	2.38	7.71	5.2	5.27	7.32	6.48	5.26	10.9	5.53	8.81	6.82	8.2	-1.938	-0.798	0.342	1.14	-2.55	-1.41	-0.27	1.14	-1.633	-0.493	0.647	1.14	-1.938	-0.798	0.342	1.14	-2.17	-1.03	0.11	1.14	-2.7	-1.56	-0.42	1.14	-2.07	-0.93	0.21	1.14	-0.153	0.416	0.985	0.569	-0.412	-0.728	-0.254	-0.411	-0.53	-0.806	-0.48	0.214
ENSG00000023191	RNH1	ribonuclease/angiogenin inhibitor 1			ENST00000533592.2	0.217	0.533	1.52	1.73	1	3.69	0.229	0.101	0.116	0.478	0.478	1	1	1	0.976	1	0.965	1	0.901	9.52	6.91	18.6	10.7	17	8.85	15.7	6.83	14.7	15.2	20.9	13.9	12.6	8.48	12.1	16.4	-0.072	0.667	1.406	0.739	-0.7819	-0.0429	0.6961	0.739	-1.214	-0.475	0.264	0.739	-0.933	-0.194	0.545	0.739	-0.979	-0.24	0.499	0.739	-0.49	0.249	0.988	0.739	-0.57	0.169	0.908	0.739	-0.046	0.323	0.692	0.369	0.442	-0.0284	-0.315	-0.129	-0.159	0.165	0.112	0.214
ENSG00000171681	ATF7IP	activating transcription factor 7 interacting protein			ENST00000544627.5	0.124	0.418	2.36	0.746	1	7.42	0.184	0.111	-0.0174	0.0968	0.0968	1	1	1	0.979	1	0.856	0.281	0.836	194	132	217	139	141	182	339	204	145	184	169	166	104	135	268	131	-0.104	0.33	0.764	0.434	-0.293	0.141	0.575	0.434	-0.3898	0.0442	0.4782	0.434	-0.328	0.106	0.54	0.434	-0.3959	0.0381	0.4721	0.434	-0.761	-0.327	0.107	0.434	0.552	0.986	1.42	0.434	-0.453	-0.236	-0.019	0.217	0.299	0.128	0.0401	0.0957	0.0345	-0.296	0.894	-0.214
ENSG00000116688	MFN2	mitofusin 2			ENST00000497302.1	0.418	0.651	0.656	13.1	1	2.64	2.02	1.85	-0.213	1.01	1.01	1	0.573	0.486	0.473	0.774	0.432	0.541	0.939	4.88	4.38	7.72	0	8.23	8.99	3.86	11.6	16.6	7.06	0.763	2.72	10.6	15.6	23.4	4.33	-0.34	1.34	3.02	1.68	1.24	2.92	4.6	1.68	1.61	3.29	4.97	1.68	0.91	2.59	4.27	1.68	0.58	2.26	3.94	1.68	1.28	2.96	4.64	1.68	1.33	3.01	4.69	1.68	-0.273	0.565	1.403	0.838	0.509	1.11	1.24	0.982	0.856	1.12	1.14	0.214
ENSG00000113013	HSPA9	heat shock protein family A (Hsp70) member 9	TRUE	NM_004134.7	ENST00000297185.9	0.246	0.559	1.35	3.45	1	10.2	0.872	0.129	0.302	0.0709	0.302	1	1	0.682	0.232	0.902	0.431	1	0.837	1430	761	1080	1020	200	1820	1260	2670	1150	532	1910	993	1030	2430	1430	2460	-0.139	0.51	1.159	0.649	-0.302	0.347	0.996	0.649	0.411	1.06	1.709	0.649	0.701	1.35	1.999	0.649	-1.31	-0.661	-0.012	0.649	-1.799	-1.15	-0.501	0.649	-0.234	0.415	1.064	0.649	0.027	0.352	0.677	0.325	0.311	0.211	0.648	0.822	-0.402	-0.698	0.253	0.214
ENSG00000113648	MACROH2A1	macroH2A.1 histone			ENST00000312469.8	0.0922	0.365	2.84	0.904	1	7.62	0.356	0.0394	0.0736	0.0928	0.0928	0.388	0.982	1	0.966	0.946	0.983	0.000519	0.788	160	366	175	238	259	243	87	287	266	241	122	247	206	206	82.9	177	-1.068	-0.731	-0.394	0.337	-0.569	-0.232	0.105	0.337	-0.453	-0.116	0.221	0.337	-0.444	-0.107	0.23	0.337	-0.045	0.292	0.629	0.337	-0.4087	-0.0717	0.2653	0.337	-1.847	-1.51	-1.173	0.337	-0.375	-0.207	-0.039	0.168	-0.757	-0.24	-0.12	-0.111	0.303	-0.0743	-1.56	-0.214
ENSG00000215301	DDX3X	DEAD-box helicase 3 X-linked			ENST00000646093.1	0.476	0.671	0.509	18.1	1	3.02	2.09	1.49	0.769	0.758	0.769	1	1	0.99	0.667	0.835	0.909	1	0.901	9.67	24.5	13.5	13	26.6	6.57	3.1	3.11	11.8	0	11.5	11.5	19.5	3.22	11.5	3.31	-1.4966	0.0334	1.5634	1.53	-1.71	-0.18	1.35	1.53	-2.84	-1.31	0.22	1.53	-3.3	-1.77	-0.24	1.53	-3.37	-1.84	-0.31	1.53	-0.656	0.874	2.404	1.53	-2.476	-0.946	0.584	1.53	-1.427	-0.664	0.099	0.763	0.0108	-0.0581	-0.421	-0.572	-0.594	0.282	-0.305	-0.214
ENSG00000142168	SOD1	superoxide dismutase 1			ENST00000470944.1	0.0984	0.377	2.73	0.672	1	6.4	0.125	0.035	0.0489	0.125	0.125	1	0.549	1	0.322	1	0.996	1	0.821	114	59.9	95.6	71.2	57	88.7	61.9	95.6	110	105	81	68.7	82.1	83	76.4	135	-0.047	0.329	0.705	0.376	0.294	0.67	1.046	0.376	-0.084	0.292	0.668	0.376	0.322	0.698	1.074	0.376	-0.193	0.183	0.559	0.376	-0.4075	-0.0315	0.3445	0.376	-0.3997	-0.0237	0.3523	0.376	0.024	0.212	0.4	0.188	0.331	0.675	0.295	0.703	0.185	-0.0317	-0.0239	0.214
ENSG00000005483	KMT2E	lysine methyltransferase 2E (inactive)			ENST00000468607.1	0.286	0.589	1.14	5.59	1	3.37	0.707	0.294	0.404	0.593	0.593	1	1	1	0.972	1	0.643	0.948	0.905	6.58	6.43	10.4	6.9	37.3	12.7	2.16	7.63	17.3	17.3	5.84	10	10.4	13.3	8.07	13.4	-1.0033	-0.0813	0.8407	0.922	-0.572	0.35	1.272	0.922	-0.311	0.611	1.533	0.922	-0.653	0.269	1.191	0.922	-0.588	0.334	1.256	0.922	0.278	1.2	2.122	0.922	-1.807	-0.885	0.037	0.922	-0.068	0.393	0.854	0.461	-0.0442	0.19	0.332	0.146	0.181	0.655	-0.481	0.214
ENSG00000005339	CREBBP	CREB binding protein			ENST00000573517.6	0.317	0.609	1	3.97	1	3.82	0.475	0.713	-0.217	0.438	0.438	1	1	1	0.917	0.991	0.554	0.969	0.914	12.2	24	8.6	8.85	52.9	11.3	22.8	13	10.7	8.28	19.8	8.49	13.7	10.6	12.4	12.8	-0.49	0.57	1.63	1.06	-0.681	0.379	1.439	1.06	-0.743	0.317	1.377	1.06	-0.512	0.548	1.608	1.06	-0.383	0.677	1.737	1.06	0.53	1.59	2.65	1.06	-0.138	0.922	1.982	1.06	-0.957	-0.428	0.101	0.529	0.284	0.189	0.158	0.273	0.338	0.793	0.46	-0.214
ENSG00000105726	ATP13A1	ATPase 13A1			ENST00000497556.5	0.602	0.741	0.272	44.8	1	4.43	5.79	2.59	3.02	0.306	3.02	1	0.657	0.887	1	1	0.856	1	0.916	15.3	88.9	47	32.8	2.99	53.1	54.6	29.1	3.6e-05	18.2	87.1	49.6	38.1	0	67.7	57.4	-1.759	0.661	3.081	2.42	-6.28	-3.86	-1.44	2.42	-5.4	-2.98	-0.56	2.42	-2.3997	0.0203	2.4403	2.42	-2.4171	0.0029	2.4229	2.42	-4.23	-1.81	0.61	2.42	-1.833	0.587	3.007	2.42	-2.182	-0.972	0.238	1.21	0.146	-0.85	-0.656	0.00448	0.000639	-0.4	0.129	-0.214
ENSG00000106333	PCOLCE	procollagen C-endopeptidase enhancer			ENST00000472348.1	0.233	0.547	1.42	2.32	1	6.06	0.827	0.347	-0.0565	0.141	0.141	1	1	0.0357	0.877	0.961	0.998	1	0.87	79.3	185	63.4	108	59.6	15.3	110	94.2	68.9	83.3	43.1	66.9	114	20.5	91.1	41	-1.379	-0.694	-0.009	0.685	-0.883	-0.198	0.487	0.685	-2.915	-2.23	-1.545	0.685	-1.131	-0.446	0.239	0.685	-0.14	0.545	1.23	0.685	-0.7257	-0.0407	0.6443	0.685	-0.449	0.236	0.921	0.685	-0.681	-0.338	0.005	0.343	-0.439	-0.125	-1.41	-0.282	0.345	-0.0258	0.149	-0.214
ENSG00000131669	NINJ1	ninjurin 1	TRUE	NM_004148.4	ENST00000375446.5	0.0551	0.296	3.68	0.536	1	9.74	0.183	0.00251	0.0645	0.0722	0.0722	0.439	0.893	0.504	0.611	0.318	0.984	0.346	0.726	1250	563	1200	770	875	1270	1160	554	714	520	1050	804	757	941	1100	723	0.268	0.513	0.758	0.245	0.016	0.261	0.506	0.245	0.228	0.473	0.718	0.245	-0.558	-0.313	-0.068	0.245	-0.784	-0.539	-0.294	0.245	-0.1953	0.0497	0.2947	0.245	0.279	0.524	0.769	0.245	-0.293	-0.17	-0.047	0.123	0.645	0.329	0.596	-0.394	-0.678	0.0625	0.66	-0.214
ENSG00000177200	CHD9	chromodomain helicase DNA binding protein 9			ENST00000566029.5	0.0584	0.303	3.58	0.425	1	9.15	0.0937	0.0255	0.0276	0.0749	0.0749	1	1	0.959	0.602	0.959	0.801	0.817	0.798	532	726	663	612	803	642	514	416	569	616	474	529	581	751	374	463	-0.3097	-0.0217	0.2663	0.288	-0.3368	-0.0488	0.2392	0.288	0	0.288	0.576	0.288	-0.662	-0.374	-0.086	0.288	-0.055	0.233	0.521	0.288	-0.024	0.264	0.552	0.288	-0.664	-0.376	-0.088	0.288	-0.317	-0.173	-0.029	0.144	-0.0267	-0.0602	0.355	-0.461	0.287	0.325	-0.464	-0.214
ENSG00000028528	SNX1	sorting nexin 1			ENST00000560829.5	0.0558	0.298	3.66	0.57	1	9.29	0.159	0.00974	0.0616	0.0742	0.0742	1	1	0.398	0.693	0.936	0.351	0.626	0.754	496	553	713	505	308	882	729	736	583	455	713	689	561	841	863	703	0.014	0.272	0.53	0.258	-0.392	-0.134	0.124	0.258	0.287	0.545	0.803	0.258	0.028	0.286	0.544	0.258	-0.492	-0.234	0.024	0.258	-0.763	-0.505	-0.247	0.258	0.169	0.427	0.685	0.258	0.042	0.171	0.3	0.129	0.341	-0.167	0.683	0.359	-0.293	-0.633	0.535	0.214
ENSG00000115020	PIKFYVE	phosphoinositide kinase, FYVE-type zinc finger containing			ENST00000452564.1	0.155	0.462	2.02	1.56	1	6.73	0.157	0.0732	0.122	0.113	0.122	1	1	1	0.829	1	0.994	1	0.786	130	144	104	97.5	142	98	126	98.1	97.6	82.8	67.2	115	74	72.6	123	182	-0.769	-0.341	0.087	0.428	-0.3424	0.0856	0.5136	0.428	-0.756	-0.328	0.1	0.428	-0.095	0.333	0.761	0.428	-0.384	0.044	0.472	0.428	-0.4744	-0.0464	0.3816	0.428	-0.198	0.23	0.658	0.428	-0.478	-0.264	-0.05	0.214	-0.276	0.0693	-0.266	0.27	0.0357	-0.0376	0.186	-0.214
ENSG00000188878	FBF1	Fas binding factor 1			ENST00000588478.1	0.377	0.635	0.78	11.9	1	2.03	1.51	0.599	0.887	1.61	1.61	1	0.938	1	0.799	1	0.947	0.698	0.936	7.56	5.9	0	2.59	7.45	5.78	12.3	5.79	4.23	1.62	4.92	1.5	1.34	1.1	10.3	5.13	-2.063	-0.593	0.877	1.47	-0.16	1.31	2.78	1.47	-1.117	0.353	1.823	1.47	-0.21	1.26	2.73	1.47	-0.901	0.569	2.039	1.47	-0.848	0.622	2.092	1.47	0.77	2.24	3.71	1.47	-1.239	-0.506	0.227	0.733	-0.251	0.556	0.15	0.534	0.241	0.264	0.951	-0.214
ENSG00000292358	GTPBP6	GTP binding protein 6 (putative)	TRUE		ENST00000711233.1	0.0536	0.292	3.72	0.52	1	8.22	0.14	0.00644	0.0586	0.0829	0.0829	1	0.739	0.966	0.885	0.459	0.455	0.631	0.777	233	261	321	361	193	249	406	277	271	201	448	298	295	302	487	308	-0.056	0.211	0.478	0.267	-0.65	-0.383	-0.116	0.267	-0.523	-0.256	0.011	0.267	-0.434	-0.167	0.1	0.267	-0.782	-0.515	-0.248	0.267	-0.724	-0.457	-0.19	0.267	0.172	0.439	0.706	0.267	0.035	0.168	0.301	0.133	0.268	-0.486	-0.326	-0.212	-0.654	-0.581	0.558	0.214
ENSG00000105726	ATP13A1	ATPase 13A1			ENST00000467160.1	0.201	0.517	1.64	1.31	1	4.41	0.2	0.144	0.0195	0.31	0.31	1	1	1	0.926	1	0.817	1	0.884	19.5	29.1	14.2	19.3	14.9	10.1	22.6	26.2	20.8	26.4	19.3	23.6	13.7	28.8	29.7	27.3	-1.01	-0.356	0.298	0.654	-0.7383	-0.0843	0.5697	0.654	-0.966	-0.312	0.342	0.654	-0.336	0.318	0.972	0.654	-0.285	0.369	1.023	0.654	-1.221	-0.567	0.087	0.654	-0.379	0.275	0.929	0.654	-0.02	0.307	0.634	0.327	-0.248	-0.0587	-0.217	0.222	0.257	-0.395	0.191	0.214
ENSG00000166925	TSC22D4	TSC22 domain family member 4			ENST00000393991.5	0.0865	0.355	2.94	0.689	1	7.78	0.208	0.0457	0.0404	0.0897	0.0897	0.923	0.826	0.583	0.71	1	0.932	0.716	0.805	160	249	135	164	180	324	295	202	168	255	196	298	215	353	337	146	-0.782	-0.44	-0.098	0.342	-0.77	-0.428	-0.086	0.342	0.272	0.614	0.956	0.342	-0.708	-0.366	-0.024	0.342	-0.151	0.191	0.533	0.342	-0.507	-0.165	0.177	0.342	0.171	0.513	0.855	0.342	0.03	0.201	0.372	0.171	-0.468	-0.455	0.653	-0.389	0.203	-0.176	0.546	0.214
ENSG00000182923	CEP63	centrosomal protein 63			ENST00000504013.6	0.344	0.622	0.895	8.48	1	3.04	2.25	0.726	0.333	0.747	0.747	1	0.864	0.125	0.966	0.849	0.761	0.946	0.922	7.09	0	9.63	6.43	12.9	47.8	6.32	4.51	16.6	4.97	10.2	2.27	7.44	37.6	13.5	6.05	0.05	1.25	2.45	1.2	0.18	1.38	2.58	1.2	2.09	3.29	4.49	1.2	-0.814	0.386	1.586	1.2	-2.61	-1.41	-0.21	1.2	0.03	1.23	2.43	1.2	-0.04	1.16	2.36	1.2	-0.135	0.463	1.061	0.598	0.578	0.638	1.53	0.179	-0.652	0.572	0.536	0.214
ENSG00000260001	TGFBR3L	transforming growth factor beta receptor 3 like			ENST00000566166.1	0.4	0.644	0.709	14.6	1	2.1	2.76	1.02	0.809	1.53	1.53	0.535	0.854	0.957	0.492	0.964	0.976	0.983	0.938	3.51	0.814	19.5	0.808	12.4	3.75	5.12	11.3	11.4	2.89e-06	12	2.27	0	7.2	3.32	7.87	1.47	3.05	4.63	1.58	0.28	1.86	3.44	1.58	0.01	1.59	3.17	1.58	0.81	2.39	3.97	1.58	-2.81	-1.23	0.35	1.58	-1.165	0.415	1.995	1.58	-0.3	1.28	2.86	1.58	-1.326	-0.537	0.252	0.789	1.22	0.74	0.632	0.949	-0.49	0.165	0.511	-0.214
ENSG00000146733	PSPH	phosphoserine phosphatase			ENST00000413218.5	0.38	0.636	0.771	13.1	1	2.51	1.56	0.916	0.718	1.11	1.11	1	0.759	1	0.629	1	0.958	0.973	0.931	16	2.51	12.8	1.47	5.95	0	5.49	10.1	8.28	6.68	5.23	4.28	2.49	9.9	7.81	9.47	0.1	1.51	2.92	1.41	0.56	1.97	3.38	1.41	-1.838	-0.428	0.982	1.41	0.33	1.74	3.15	1.41	-0.811	0.599	2.009	1.41	-0.891	0.519	1.929	1.41	-0.21	1.2	2.61	1.41	-0.195	0.508	1.211	0.703	0.635	0.828	-0.18	0.733	0.252	0.218	0.505	0.214
ENSG00000173064	HECTD4	HECT domain E3 ubiquitin protein ligase 4			ENST00000547519.1	0.267	0.576	1.23	3.97	1	3.79	0.757	0.304	0.192	0.447	0.447	1	0.445	1	0.993	1	0.772	1	0.899	5.26	12.5	18.9	15.7	41.2	22.8	11.8	13.1	3.23	23.3	13.6	13	16.4	5.1	20.5	13.8	-0.685	0.163	1.011	0.848	-2.518	-1.67	-0.822	0.848	-1.217	-0.369	0.479	0.848	-0.9319	-0.0839	0.7641	0.848	-0.594	0.254	1.102	0.848	0	0.848	1.696	0.848	-0.721	0.127	0.975	0.848	-0.798	-0.374	0.05	0.424	0.0934	-0.958	-0.211	-0.0481	0.146	0.486	0.0726	-0.214
ENSG00000188938	FAM120AOS	family with sequence similarity 120 member A opposite strand			ENST00000649557.1	0.302	0.599	1.07	6.15	1	3.36	0.615	0.418	0.351	0.595	0.595	1	1	1	0.99	1	0.988	1	0.909	30.5	15.3	5.16	11.9	9.84	4.65	13.9	14.3	4.98	3.86	6.15	10.7	16.3	9.86	16.4	7.08	-1.925	-0.938	0.049	0.987	-0.837	0.15	1.137	0.987	-1.674	-0.687	0.3	0.987	-1.135	-0.148	0.839	0.987	-1.489	-0.502	0.485	0.987	-0.821	0.166	1.153	0.987	-0.58	0.407	1.394	0.987	-0.906	-0.412	0.082	0.494	-0.488	0.0781	-0.357	-0.0768	-0.261	0.0861	0.212	-0.214
ENSG00000160613	PCSK7	proprotein convertase subtilisin/kexin type 7			ENST00000528217.1	0.178	0.492	1.81	1.47	1	4.94	0.161	0.0924	0.0913	0.237	0.237	0.936	0.786	0.959	0.967	0.951	0.718	0.999	0.857	31.5	24.3	37.6	24.9	49	38.1	35.3	32.2	43.3	37.7	33.8	19	23.6	27.2	24	18.9	0.141	0.696	1.251	0.555	0.192	0.747	1.302	0.555	-0.002	0.553	1.108	0.555	-0.379	0.176	0.731	0.555	-0.09	0.465	1.02	0.555	0.076	0.631	1.186	0.555	-0.147	0.408	0.963	0.555	-0.561	-0.284	-0.007	0.277	0.522	0.56	0.414	0.132	0.349	0.473	0.306	-0.213
ENSG00000117859	OSBPL9	oxysterol binding protein like 9			ENST00000371714.5	0.364	0.631	0.823	3.61	1	6.74	0.469	1.36	-0.913	0.113	0.113	1	1	1	0.962	0.971	0.98	1	0.915	89.5	176	52.2	91.8	118	41.8	115	99	75.1	284	182	155	82.2	127	124	81.8	-1.501	-0.291	0.919	1.21	-1.75	-0.54	0.67	1.21	-1.919	-0.709	0.501	1.21	-1.617	-0.407	0.803	1.21	-0.309	0.901	2.111	1.21	-1.485	-0.275	0.935	1.21	-1.20863	0.00137	1.21137	1.21	-0.118	0.486	1.09	0.604	-0.128	-0.237	-0.311	-0.179	0.396	-0.121	0.000603	0.213
ENSG00000148090	AUH	AU RNA binding methylglutaconyl-CoA hydratase			ENST00000303617.5	0.567	0.717	0.327	34.2	1	2.1	4.14	1.3	2.97	1.53	2.97	0.965	0.763	0.754	0.754	0.934	0.976	1	0.913	4.95	3.81	9.63	16	21.4	3.35	7.04	0	0	2.05	0	9.13	15	0	11.2	18	-4.6	-2.49	-0.38	2.11	-5.04	-2.93	-0.82	2.11	-5.29	-3.18	-1.07	2.11	-4.16	-2.05	0.06	2.11	-4.04	-1.93	0.18	2.11	-1.56	0.55	2.66	2.11	-2.534	-0.424	1.686	2.11	-1.924	-0.864	0.196	1.06	-0.612	-0.723	-0.784	-0.505	-0.475	0.135	-0.104	-0.213
ENSG00000131848	ZSCAN5A	zinc finger and SCAN domain containing 5A			ENST00000591078.5	0.313	0.606	1.02	2.37	1	3.59	0.404	0.69	-0.393	0.508	0.508	1	0.978	0.833	0.989	0.917	0.993	1	0.919	14	13.4	10.9	16.7	14.2	9.78	15.4	15	6.99	4.81	11.5	17.7	17.2	3.54	13.5	15.6	-1.681	-0.601	0.479	1.08	-1.848	-0.768	0.312	1.08	-2.54	-1.46	-0.38	1.08	-1.244	-0.164	0.916	1.08	-2.13	-1.05	0.03	1.08	-1.216	-0.136	0.944	1.08	-1.325	-0.245	0.835	1.08	-0.962	-0.423	0.116	0.539	-0.303	-0.387	-0.736	-0.0826	-0.527	-0.0685	-0.124	-0.213
ENSG00000115866	DARS1	aspartyl-tRNA synthetase 1			ENST00000456565.5	0.418	0.651	0.655	17.5	1	2.79	3.14	1.74	0.446	0.899	0.899	1	0.962	0.915	0.849	0.986	0.408	0.974	0.935	0	16.3	6.96	3.09	55	18	14.8	6.64	5.76	4.39	6.96	4.56	18.4	12.4	7.4	0	-0.802	0.808	2.418	1.61	-2.88	-1.27	0.34	1.61	0.25	1.86	3.47	1.61	-2.78	-1.17	0.44	1.61	-0.52	1.09	2.7	1.61	1.31	2.92	4.53	1.61	-0.24	1.37	2.98	1.61	-1.368	-0.563	0.242	0.805	0.306	-0.481	0.703	-0.445	0.412	1.11	0.518	-0.213
ENSG00000107104	KANK1	KN motif and ankyrin repeat domains 1			ENST00000693088.1	0.469	0.669	0.525	12.8	1	2.32	5.58	3.39	-1.8	1.29	1.29	1	0.318	1	0.953	0.866	0.25	1	0.95	0	12.2	8.96	17.1	0	17.6	13.2	17.1	0	0	17.9	10.1	0	10.5	6.57	32.9	-2.2028	-0.0528	2.0972	2.15	-6.92	-4.77	-2.62	2.15	-2.1075	0.0425	2.1925	2.15	-1.322	0.828	2.978	2.15	-4.59	-2.44	-0.29	2.15	-6.92	-4.77	-2.62	2.15	-2.625	-0.475	1.675	2.15	-1.729	-0.649	0.431	1.08	-0.0173	-1.57	0.014	0.272	-0.802	-1.57	-0.156	-0.213
ENSG00000108848	LUC7L3	LUC7 like 3 pre-mRNA splicing factor			ENST00000508218.5	0.464	0.667	0.537	24.4	1	2.9	2.77	3.07	-0.0264	0.829	0.829	1	0.828	1	0.994	0.852	1	1	0.943	0	11.5	19.6	24.3	9.3	12	5.59	25.1	9.21	0	12.2	5.31	13	5.84	6.97	6.67	-1.549	0.411	2.371	1.96	-4.41	-2.45	-0.49	1.96	-2.395	-0.435	1.525	1.96	-1.788	0.172	2.132	1.96	-4.26	-2.3	-0.34	1.96	-2.0244	-0.0644	1.8956	1.96	-2.793	-0.833	1.127	1.96	-1.622	-0.64	0.342	0.982	0.137	-0.816	-0.145	0.0574	-0.765	-0.0215	-0.278	-0.213
ENSG00000075188	NUP37	nucleoporin 37	TRUE	NM_024057.4	ENST00000552283.6	0.124	0.418	2.36	0.698	1	6.41	0.1	0.0825	0.00468	0.125	0.125	1	0.928	1	0.828	0.987	0.978	0.495	0.838	89.1	66.9	88.2	51.5	58.1	92.6	115	78.6	88.2	100	85.2	86.7	89	76.2	121	91.4	-0.062	0.372	0.806	0.434	-0.029	0.405	0.839	0.434	-0.107	0.327	0.761	0.434	-0.095	0.339	0.773	0.434	-0.144	0.29	0.724	0.434	-0.329	0.105	0.539	0.434	0.38	0.814	1.248	0.434	0.018	0.235	0.452	0.217	0.337	0.367	0.297	0.308	0.263	0.0952	0.738	0.213
ENSG00000143442	POGZ	pogo transposable element derived with ZNF domain			ENST00000392723.6	0.0546	0.295	3.69	0.405	1	10.3	0.115	0.0229	0.0277	0.0709	0.0709	1	0.875	0.756	0.142	1	0.0378	0.822	0.793	1620	1660	1460	1470	871	1330	1250	960	990	1550	1150	1670	825	1040	1200	1040	-0.557	-0.28	-0.003	0.277	-0.588	-0.311	-0.034	0.277	-0.694	-0.417	-0.14	0.277	-0.932	-0.655	-0.378	0.277	-0.25	0.027	0.304	0.277	-1.167	-0.89	-0.613	0.277	-0.635	-0.358	-0.081	0.277	-0.308	-0.169	-0.03	0.139	-0.354	-0.393	-0.527	-0.827	0.0341	-1.12	-0.452	-0.213
ENSG00000130254	SAFB2	scaffold attachment factor B2			ENST00000591120.1	0.306	0.602	1.05	4.26	1	3.7	0.721	0.58	-0.0467	0.473	0.473	1	0.917	1	0.918	1	0.695	1	0.912	16.4	10.1	7.67	20.7	54.5	8.32	15.8	10.1	2.94	11.5	10.3	10.2	21.2	12.1	18.7	9.94	-1.694	-0.684	0.326	1.01	-1.995	-0.985	0.025	1.01	-1.527	-0.517	0.493	1.01	-1.528	-0.518	0.492	1.01	-1.433	-0.423	0.587	1.01	0.19	1.2	2.21	1.01	-0.78	0.23	1.24	1.01	-0.919	-0.414	0.091	0.505	-0.352	-0.506	-0.266	-0.267	-0.218	0.616	0.118	-0.213
ENSG00000160710	ADAR	adenosine deaminase RNA specific			ENST00000649724.2	0.306	0.602	1.05	4.48	1	9.23	0.711	0.77	-0.21	0.0745	0.0745	1	0.943	0.99	0.933	0.752	0.166	0.994	0.891	648	475	488	1180	84.9	708	638	791	630	443	811	1040	624	583	732	860	-1.723	-0.813	0.097	0.91	-1.7	-0.79	0.12	0.91	-1.691	-0.781	0.129	0.91	-1.331	-0.421	0.489	0.91	-2.18	-1.27	-0.36	0.91	-3.17	-2.26	-1.35	0.91	-1.602	-0.692	0.218	0.91	-0.041	0.414	0.869	0.455	-0.418	-0.406	-0.402	-0.216	-0.651	-1.16	-0.356	0.213
ENSG00000141098	GFOD2	Gfo/Idh/MocA-like oxidoreductase domain containing 2			ENST00000602627.1	0.25	0.563	1.32	2.68	1	3.64	0.316	0.219	0.117	0.494	0.494	1	0.959	1	0.872	0.997	0.498	0.976	0.904	9.12	14.4	16.9	16.8	10.2	13.5	9.73	22.6	13.4	10.8	10.8	18.8	4.42	14.6	12.1	6.27	-1.211	-0.387	0.437	0.824	-1.484	-0.66	0.164	0.824	-1.158	-0.334	0.49	0.824	-1.373	-0.549	0.275	0.824	-1.321	-0.497	0.327	0.824	-2.164	-1.34	-0.516	0.824	-1.513	-0.689	0.135	0.824	-0.766	-0.354	0.058	0.412	-0.233	-0.397	-0.201	-0.33	-0.299	-0.804	-0.415	-0.213
ENSG00000026103	FAS	Fas cell surface death receptor			ENST00000313771.10	0.478	0.672	0.503	13.9	1	3.66	7.17	3.9	-2.16	0.485	0.485	0.538	0.959	0.0408	0.0289	0.156	0.0901	0.0194	0.945	0	12.2	2.46	0	36.2	35.4	122	69.1	4.57	36.6	22	0	23	73.6	43.9	25.2	1.94	4.03	6.12	2.09	-0.42	1.67	3.76	2.09	4.6	6.69	8.78	2.09	4.31	6.4	8.49	2.09	3.35	5.44	7.53	2.09	3.79	5.88	7.97	2.09	5.12	7.21	9.3	2.09	-0.375	0.665	1.705	1.04	1.29	0.536	2.14	2.05	1.74	1.88	2.31	0.213
ENSG00000291631	NMB	neuromedin B			ENST00000708237.1	0.0681	0.321	3.33	0.388	1	6.68	0.111	0.0105	0.038	0.115	0.115	1	1	0.958	0.388	0.764	0.166	0.21	0.826	110	104	116	111	73	89.8	76.7	95.4	139	94.7	123	165	81.4	130	78.7	88.3	-0.505	-0.179	0.147	0.326	-0.455	-0.129	0.197	0.326	-0.653	-0.327	-0.001	0.326	-0.885	-0.559	-0.233	0.326	-0.772	-0.446	-0.12	0.326	-1.135	-0.809	-0.483	0.326	-1.124	-0.798	-0.472	0.326	0.019	0.182	0.345	0.163	-0.209	-0.15	-0.382	-0.652	-0.521	-0.944	-0.931	0.213
ENSG00000234616	JRK	Jrk helix-turn-helix protein			ENST00000571961.7	0.419	0.651	0.653	5.83	1	3.33	0.526	2.17	-1.44	0.608	0.608	1	1	1	0.988	1	0.978	1	0.938	13	8.25	8.13	12.1	12.3	3.58	4.57	5.98	16.7	9.83	4.86	7.81	14	28.5	13.1	10.4	-2.242	-0.592	1.058	1.65	-1.078	0.572	2.222	1.65	-1.5637	0.0863	1.7363	1.65	-1.933	-0.283	1.367	1.65	-1.758	-0.108	1.542	1.65	-1.239	0.411	2.061	1.65	-1.951	-0.301	1.349	1.65	-0.264	0.563	1.39	0.827	-0.224	0.216	0.0326	-0.107	-0.0406	0.155	-0.114	0.213
ENSG00000285022	MFHAS1	multifunctional ROCO family signaling regulator 1			ENST00000710914.1	0.327	0.614	0.961	6.25	1	3.61	1.14	0.71	0.0706	0.504	0.504	1	1	0.719	0.962	0.777	0.634	1	0.914	13.7	13.5	30.7	15.6	3.93	10.4	22.6	14.3	20	2.42	12.9	18.6	8.91	2.15	29.6	12	-0.868	0.222	1.312	1.09	-1.128	-0.038	1.052	1.09	-2.8	-1.71	-0.62	1.09	-1.457	-0.367	0.723	1.09	-2.55	-1.46	-0.37	1.09	-2.53	-1.44	-0.35	1.09	-0.502	0.588	1.678	1.09	-0.983	-0.44	0.103	0.543	0.108	-0.0184	-0.828	-0.178	-0.707	-0.7	0.285	-0.213
ENSG00000147324	MFHAS1	multifunctional ROCO family signaling regulator 1			ENST00000520715.5	0.327	0.614	0.961	6.25	1	3.61	1.14	0.71	0.0706	0.504	0.504	1	1	0.719	0.962	0.777	0.634	1	0.914	13.7	13.5	30.7	15.6	3.93	10.4	22.6	14.3	20	2.42	12.9	18.6	8.91	2.15	29.6	12	-0.868	0.222	1.312	1.09	-1.128	-0.038	1.052	1.09	-2.8	-1.71	-0.62	1.09	-1.457	-0.367	0.723	1.09	-2.55	-1.46	-0.37	1.09	-2.53	-1.44	-0.35	1.09	-0.502	0.588	1.678	1.09	-0.983	-0.44	0.103	0.543	0.108	-0.0184	-0.828	-0.178	-0.707	-0.7	0.285	-0.213
ENSG00000042088	TDP1	tyrosyl-DNA phosphodiesterase 1			ENST00000554976.5	0.252	0.564	1.31	1.61	1	4.17	0.301	0.344	-0.142	0.352	0.352	1	0.731	1	0.77	1	0.952	0.903	0.901	9.77	18.7	13.5	24.8	20	27.2	11	8.55	11.9	31.2	14.8	25.7	19.9	21.3	16.2	24.8	-1.631	-0.813	0.005	0.818	-2.008	-1.19	-0.372	0.818	-0.8849	-0.0669	0.7511	0.818	-1.583	-0.765	0.053	0.818	-0.8772	-0.0592	0.7588	0.818	-1.148	-0.33	0.488	0.818	-1.711	-0.893	-0.075	0.818	-0.053	0.356	0.765	0.409	-0.487	-0.711	-0.04	-0.458	-0.0355	-0.197	-0.535	0.213
ENSG00000130762	ARHGEF16	Rho guanine nucleotide exchange factor 16			ENST00000485984.1	0.39	0.64	0.739	3.21	1	1.86	5.62	1	-0.6	1.85	1.85	0.186	0.105	0.032	0.146	0.15	1	1	0.947	20.1	7.95	12.6	0	0	38.1	0	10.8	7.83	12.4	7.23	0	0	12.7	0	4.54	2.66	4.33	6	1.67	3.04	4.71	6.38	1.67	3.83	5.5	7.17	1.67	2.25	3.92	5.59	1.67	2.72	4.39	6.06	1.67	-1.67	1.36e-15	1.67	1.67	-1.67	1.05e-15	1.67	1.67	-1.356	-0.521	0.314	0.835	1.77	1.93	2.25	1.6	1.79	5.55e-16	4.28e-16	-0.213
ENSG00000066084	DIP2B	disco interacting protein 2 homolog B	TRUE	NM_173602.3	ENST00000301180.10	0.0398	0.256	4.23	0.425	1	11.2	0.0975	0.0011	0.052	0.0711	0.0711	0.948	1	0.836	0.274	1	0.842	0.799	0.763	2610	2740	2270	2340	1950	3540	3110	2150	2430	1970	1850	2660	2470	2730	3100	1530	-0.52	-0.286	-0.052	0.234	-0.2223	0.0117	0.2457	0.234	0.081	0.315	0.549	0.234	-0.695	-0.461	-0.227	0.234	-0.34	-0.106	0.128	0.234	-0.42	-0.186	0.048	0.234	0.08	0.314	0.548	0.234	-0.269	-0.152	-0.035	0.117	-0.401	0.0164	0.442	-0.645	-0.149	-0.26	0.439	-0.213
ENSG00000166619	BLCAP	BLCAP apoptosis inducing factor			ENST00000613961.1	0.157	0.464	2	1.58	1	6.23	0.433	0.0323	0.166	0.133	0.166	1	1	1	0.0307	1	0.988	0.0908	0.788	79.6	89.1	85.6	123	97.2	96	49.6	58.5	96.5	133	95	71.6	81.3	84.8	31.5	23.9	-0.4869	-0.0559	0.3751	0.431	-0.5273	-0.0963	0.3347	0.431	-0.4853	-0.0543	0.3767	0.431	-1.741	-1.31	-0.879	0.431	-0.216	0.215	0.646	0.431	-0.5064	-0.0754	0.3556	0.431	-1.661	-1.23	-0.799	0.431	-0.481	-0.265	-0.049	0.216	-0.0449	-0.0774	-0.0436	-1.06	0.173	-0.0607	-0.992	-0.213
ENSG00000184640	SEPTIN9	septin 9			ENST00000591020.5	0.384	0.638	0.759	10.5	1	2.69	1.32	1.16	0.148	0.972	0.972	1	0.938	1	0.981	1	0.718	1	0.934	8.35	6.9	5.75	3.41	27.4	5.64	8.11	4.7	0	7.08	7.69	6.28	8.72	5.25	7.4	7.62	-0.964	0.476	1.916	1.44	-2.73	-1.29	0.15	1.44	-1.231	0.209	1.649	1.44	-1.102	0.338	1.778	1.44	-0.899	0.541	1.981	1.44	0.2	1.64	3.08	1.44	-0.76	0.68	2.12	1.44	-1.234	-0.512	0.21	0.722	0.198	-0.536	0.0869	0.14	0.225	0.682	0.283	-0.213
ENSG00000171490	RSL1D1	ribosomal L1 domain containing 1			ENST00000574287.1	0.191	0.506	1.71	2.4	1	6.9	0.333	0.204	0.0961	0.109	0.109	1	1	0.693	0.991	0.309	0.906	1	0.833	121	85.2	117	141	84.3	47.7	159	158	147	54.9	106	176	189	154	146	142	-1.044	-0.502	0.04	0.542	-0.783	-0.241	0.301	0.542	-1.419	-0.877	-0.335	0.542	-0.6164	-0.0744	0.4676	0.542	-1.742	-1.2	-0.658	0.542	-0.86	-0.318	0.224	0.542	-0.5934	-0.0514	0.4906	0.542	0.025	0.296	0.567	0.271	-0.361	-0.173	-0.631	-0.0535	-0.862	-0.229	-0.0369	0.213
ENSG00000197696	NMB	neuromedin B	TRUE	NM_021077.4	ENST00000360476.8	0.0681	0.321	3.33	0.388	1	6.68	0.111	0.0105	0.038	0.115	0.115	1	1	0.958	0.388	0.764	0.166	0.21	0.826	110	104	116	111	73	89.8	76.7	95.4	139	94.7	123	165	81.4	130	78.7	88.3	-0.505	-0.179	0.147	0.326	-0.455	-0.129	0.197	0.326	-0.653	-0.327	-0.001	0.326	-0.885	-0.559	-0.233	0.326	-0.772	-0.446	-0.12	0.326	-1.135	-0.809	-0.483	0.326	-1.124	-0.798	-0.472	0.326	0.019	0.182	0.345	0.163	-0.209	-0.15	-0.382	-0.652	-0.521	-0.944	-0.931	0.213
ENSG00000172469	MANEA	mannosidase endo-alpha			ENST00000683172.1	0.388	0.64	0.744	9.45	1	2.46	1.41	1.19	-0.0134	1.15	1.15	0.87	0.887	0.987	0.992	1	0.981	1	0.937	2.1	5.01	0	11.9	10.7	2.02	10.7	6.64	2.61	4.45	7.97	5.89	10.9	4.5	7.96	8.35	-3.62	-2.11	-0.6	1.51	-3.16	-1.65	-0.14	1.51	-2.84	-1.33	0.18	1.51	-1.674	-0.164	1.346	1.51	-2.281	-0.771	0.739	1.51	-1.167	0.343	1.853	1.51	-1.383	0.127	1.637	1.51	-0.238	0.519	1.276	0.757	-0.869	-0.678	-0.545	-0.0676	-0.317	0.141	0.0521	0.213
ENSG00000077782	FGFR1	fibroblast growth factor receptor 1			ENST00000682398.1	0.283	0.587	1.15	3.23	1	3.93	0.384	0.457	-0.053	0.408	0.408	1	0.875	1	0.803	1	0.955	1	0.906	6.81	21.9	21.3	15.3	20.5	13.2	9.17	5.94	11	20.8	17	21.6	9.77	17.5	26.3	18	-0.8523	0.0617	0.9757	0.914	-1.944	-1.03	-0.116	0.914	-1.163	-0.249	0.665	0.914	-1.69	-0.776	0.138	0.914	-0.688	0.226	1.14	0.914	-1.261	-0.347	0.567	0.914	-1.13	-0.216	0.698	0.914	-0.069	0.388	0.845	0.457	0.0338	-0.562	-0.137	-0.425	0.124	-0.19	-0.118	0.213
ENSG00000132155	RAF1	Raf-1 proto-oncogene, serine/threonine kinase			ENST00000460610.2	0.35	0.625	0.873	3.47	1	5.94	0.439	1.16	-0.726	0.149	0.149	1	1	1	0.978	0.946	0.848	0.977	0.912	56.9	70.4	74.3	87.3	131	65.5	78.1	40.1	55.3	103	72.4	21	48.3	45	88.6	30.8	-0.374	0.766	1.906	1.14	-0.759	0.381	1.521	1.14	-0.805	0.335	1.475	1.14	-1.426	-0.286	0.854	1.14	-0.16	0.98	2.12	1.14	-0.258	0.882	2.022	1.14	-0.194	0.946	2.086	1.14	-1.034	-0.466	0.102	0.568	0.349	0.174	0.153	-0.13	0.447	0.402	0.431	-0.213
ENSG00000167106	EEIG1	estrogen-induced osteoclastogenesis regulator 1			ENST00000373084.8	0.1	0.38	2.7	0.772	1	8.41	0.334	0.0701	0.0264	0.0807	0.0807	1	1	1	0.0267	0.974	0.387	0.127	0.808	445	620	379	355	304	458	250	246	478	413	336	499	226	481	179	150	-0.6	-0.236	0.128	0.364	-0.232	0.132	0.496	0.364	-0.206	0.158	0.522	0.364	-1.494	-1.13	-0.766	0.364	-0.097	0.267	0.631	0.364	-1.044	-0.68	-0.316	0.364	-1.352	-0.988	-0.624	0.364	-0.395	-0.213	-0.031	0.182	-0.236	0.132	0.158	-1.13	0.267	-0.68	-0.988	-0.213
ENSG00000167117	ANKRD40CL	ANKRD40 C-terminal like			ENST00000502517.5	0.293	0.594	1.11	4.9	1	4.53	1.1	0.13	0.483	0.29	0.483	1	1	1	0.951	0.718	0.158	0.768	0.856	14.2	38.8	28.9	21.2	188	25	7.46	17.4	16.2	35.4	30	12.9	23	23.1	7.51	24.5	0.032	0.812	1.592	0.78	-0.903	-0.123	0.657	0.78	-0.255	0.525	1.305	0.78	-0.47	0.31	1.09	0.78	0.36	1.14	1.92	0.78	1.18	1.96	2.74	0.78	-1.87	-1.09	-0.31	0.78	-0.79	-0.4	-0.01	0.39	0.433	-0.0655	0.28	0.165	0.608	1.05	-0.584	-0.213
ENSG00000188917	TRMT2B	tRNA methyltransferase 2 homolog B			ENST00000372935.5	0.401	0.644	0.706	5.9	1	4.56	0.548	1.82	-1.08	0.286	0.286	1	0.998	1	0.946	1	0.985	1	0.927	38.9	8.95	43.9	11	8.79	18.3	37.7	16.7	21.4	34	26.3	22.5	41.3	22.3	27.1	34.6	-0.35	1.09	2.53	1.44	-0.587	0.853	2.293	1.44	-1.092	0.348	1.788	1.44	-0.842	0.598	2.038	1.44	-1.288	0.152	1.592	1.44	-1.162	0.278	1.718	1.44	-0.442	0.998	2.438	1.44	-0.184	0.537	1.258	0.721	0.431	0.339	0.138	0.237	0.0604	0.11	0.396	0.213
ENSG00000120333	MRPS14	mitochondrial ribosomal protein S14	TRUE	NM_022100.3	ENST00000476371.1	0.0822	0.348	3.02	0.674	1	9.16	0.0784	0.00497	0.0793	0.0749	0.0793	1	1	1	0.535	1	0.819	0.989	0.703	580	535	523	500	315	572	607	743	575	502	616	579	664	668	642	669	-0.1958	0.0762	0.3482	0.272	-0.171	0.101	0.373	0.272	-0.072	0.2	0.472	0.272	0.117	0.389	0.661	0.272	-0.3264	-0.0544	0.2176	0.272	-0.507	-0.235	0.037	0.272	-0.059	0.213	0.485	0.272	0.06	0.196	0.332	0.136	0.0827	0.11	0.217	0.422	-0.059	-0.255	0.232	0.213
ENSG00000181016	LSMEM1	leucine rich single-pass membrane protein 1			ENST00000455302.5	0.367	0.631	0.813	10.7	1	2.2	1.87	0.575	0.764	1.42	1.42	0.995	0.97	1	0.488	1	0.881	1	0.935	6.7	3.9	10.6	2.87	18.3	7.62	7.87	0	8.5	7.22	10.9	4.04	2.44	1.28	1.13	1.13	0.13	1.52	2.91	1.39	-0.35	1.04	2.43	1.39	-1.4313	-0.0413	1.3487	1.39	-3.5	-2.11	-0.72	1.39	-0.813	0.577	1.967	1.39	-0.461	0.929	2.319	1.39	-1.4728	-0.0828	1.3072	1.39	-1.185	-0.49	0.205	0.695	0.663	0.454	-0.018	-0.919	0.251	0.404	-0.0361	-0.213
ENSG00000198792	TMEM184B	transmembrane protein 184B			ENST00000633056.1	0.0971	0.374	2.75	0.807	1	6.89	0.154	0.0407	0.0602	0.109	0.109	1	1	1	0.0808	1	0.986	1	0.81	151	122	144	158	187	112	112	70	92.8	131	126	114	105	115	149	67.7	-0.35294	0.00806	0.36906	0.361	-0.537	-0.176	0.185	0.361	-0.598	-0.237	0.124	0.361	-1.314	-0.953	-0.592	0.361	-0.4455	-0.0845	0.2765	0.361	-0.2951	0.0659	0.4269	0.361	-0.415	-0.054	0.307	0.361	-0.391	-0.21	-0.029	0.181	0.00816	-0.178	-0.24	-0.965	-0.0855	0.0668	-0.0546	-0.213
ENSG00000136404	TM6SF1	transmembrane 6 superfamily member 1	TRUE	NM_023003.5	ENST00000322019.14	0.331	0.616	0.946	5.92	1	6.5	3.98	0.937	-0.197	0.121	0.121	0.000267	0.974	1	0.0278	0.0108	0.987	1	0.901	193	53.6	8.14	312	200	219	258	48.7	136	7.54	11.5	237	476	157	295	18.8	-5.76	-4.74	-3.72	1.02	-1.764	-0.744	0.276	1.02	-1.57	-0.55	0.47	1.02	-4.16	-3.14	-2.12	1.02	-4.73	-3.71	-2.69	1.02	-0.838	0.182	1.202	1.02	-0.9975	0.0225	1.0425	1.02	-0.954	-0.444	0.066	0.51	-2.28	-0.357	-0.264	-1.51	-1.78	0.0873	0.0108	-0.213
ENSG00000015171	ZMYND11	zinc finger MYND-type containing 11			ENST00000381591.5	0.162	0.471	1.95	1.51	1	7.56	0.256	0.166	0.0222	0.0939	0.0939	1	0.951	0.836	0.869	1	0.637	1	0.833	256	234	171	196	205	254	194	167	248	169	191	184	71.2	355	150	136	-0.5596	-0.0686	0.4224	0.491	-0.081	0.41	0.901	0.491	0.171	0.662	1.153	0.491	-0.823	-0.332	0.159	0.491	-0.4209	0.0701	0.5611	0.491	-1.139	-0.648	-0.157	0.491	-0.641	-0.15	0.341	0.491	-0.515	-0.269	-0.023	0.246	-0.0542	0.324	0.523	-0.262	0.0554	-0.512	-0.118	-0.213
ENSG00000166441	RPL27A	ribosomal protein L27a			ENST00000534599.5	0.146	0.449	2.12	1.57	1	6.63	0.182	0.0961	0.0996	0.116	0.116	0.922	1	0.987	0.964	1	0.982	1	0.812	70.5	119	121	69.7	66.1	100	100	93.9	94.8	99.6	172	136	125	55.2	97.8	123	0.128	0.568	1.008	0.44	-0.689	-0.249	0.191	0.44	-0.823	-0.383	0.057	0.44	-0.294	0.146	0.586	0.44	-0.277	0.163	0.603	0.44	-0.5363	-0.0963	0.3437	0.44	-0.4138	0.0262	0.4662	0.44	0.035	0.255	0.475	0.22	0.474	-0.208	-0.32	0.122	0.137	-0.0805	0.0219	0.213
ENSG00000144061	NPHP1	nephrocystin 1			ENST00000449600.1	0.32	0.611	0.988	3.58	1	2.76	0.903	0.51	-0.0621	0.918	0.918	1	1	1	0.474	0.967	0.754	0.861	0.93	1.15	6.75	6.05	4.35	5.27	4.39	9.68	12.1	4.74	8.97	3.4	3.55	18.3	3.31	13.1	18.9	-0.981	0.189	1.359	1.17	-1.762	-0.592	0.578	1.17	-1.21	-0.04	1.13	1.17	0.65	1.82	2.99	1.17	-0.268	0.902	2.072	1.17	0.06	1.23	2.4	1.17	0.24	1.41	2.58	1.17	-0.158	0.429	1.016	0.587	0.0937	-0.293	-0.0198	0.899	0.446	0.609	0.697	0.213
ENSG00000175455	CCDC14	coiled-coil domain containing 14			ENST00000419247.5	0.272	0.58	1.2	3.43	1	4.13	0.676	0.399	0.03	0.361	0.361	1	0.989	0.966	0.0822	0.961	0.95	1	0.899	13.6	10.3	19	26.6	32.4	9.28	27.3	3.77	24.9	26.9	22	27.8	13.8	24.5	19.3	7.42	-1.259	-0.403	0.453	0.856	-1.409	-0.553	0.303	0.856	-1.681	-0.825	0.031	0.856	-3.106	-2.25	-1.394	0.856	-1.541	-0.685	0.171	0.856	-1.207	-0.351	0.505	0.856	-1.094	-0.238	0.618	0.856	-0.052	0.376	0.804	0.428	-0.228	-0.313	-0.466	-1.27	-0.387	-0.199	-0.134	0.213
ENSG00000123983	ACSL3	acyl-CoA synthetase long chain family member 3			ENST00000680251.1	0.5	0.681	0.454	26.4	1	5.11	3.32	4.71	-1.41	0.216	0.216	1	1	0.959	0.879	0.964	0.901	0.934	0.944	47.1	0	48.6	16.7	49.8	59.3	92.3	50.9	26.2	63.2	18.1	19.7	44.1	126	82.3	48.8	-1.524	0.696	2.916	2.22	-1.287	0.933	3.153	2.22	0	2.22	4.44	2.22	-0.79	1.43	3.65	2.22	-3.95	-1.73	0.49	2.22	-0.88	1.34	3.56	2.22	0.01	2.23	4.45	2.22	-0.401	0.709	1.819	1.11	0.21	0.281	0.668	0.431	-0.52	0.404	0.672	0.213
ENSG00000116337	AMPD2	adenosine monophosphate deaminase 2			ENST00000668421.1	0.343	0.622	0.898	4.01	1	5.16	0.46	1.04	-0.536	0.211	0.211	1	1	1	0.912	0.994	0.894	1	0.91	47.4	34.4	22.2	59.5	74.9	28.1	45.6	42.2	23.4	68.3	26.9	15	31.8	16.4	39.6	49.2	-1.397	-0.287	0.823	1.11	-0.958	0.152	1.262	1.11	-1.582	-0.472	0.638	1.11	-0.513	0.597	1.707	1.11	-0.425	0.685	1.795	1.11	-0.414	0.696	1.806	1.11	-0.614	0.496	1.606	1.11	-1.013	-0.459	0.095	0.554	-0.134	0.0707	-0.219	0.277	0.319	0.323	0.231	-0.213
ENSG00000035681	NSMAF	neutral sphingomyelinase activation associated factor			ENST00000519227.1	0.455	0.664	0.559	15.4	1	2.69	1.43	0.848	1.08	0.968	1.08	1	1	1	0.888	0.975	0.908	1	0.898	3.13	8.96	5.69	6.44	14.9	3.55	11.2	0	5.08	11.8	6.2	3.57	5.16	9.6	8.96	16.5	-1.131	0.279	1.689	1.41	-1.649	-0.239	1.171	1.41	-1.142	0.268	1.678	1.41	-2.276	-0.866	0.544	1.41	-0.39	1.02	2.43	1.41	-0.597	0.813	2.223	1.41	-0.421	0.989	2.399	1.41	-0.081	0.623	1.327	0.704	0.0953	-0.0816	0.0918	-0.296	0.349	0.278	0.338	0.213
ENSG00000152404	CWF19L2	CWF19 like cell cycle control factor 2	TRUE	NM_152434.3	ENST00000282251.10	0.0387	0.253	4.27	0.285	1	8.68	0.0325	0.00513	0.0305	0.0781	0.0781	0.95	1	1	0.806	1	0.845	1	0.805	431	487	487	342	459	419	403	451	325	349	455	421	415	371	366	431	0.056	0.312	0.568	0.256	-0.2773	-0.0213	0.2347	0.256	-0.1998	0.0562	0.3122	0.256	-0.04	0.216	0.472	0.256	-0.136	0.12	0.376	0.256	-0.055	0.201	0.457	0.256	-0.239	0.017	0.273	0.256	-0.279	-0.151	-0.023	0.128	0.44	-0.0301	0.0793	0.305	0.169	0.284	0.0241	-0.213
ENSG00000147044	CASK	calcium/calmodulin dependent serine protein kinase			ENST00000643831.2	0.375	0.634	0.788	6.69	1	4	0.665	1.35	-0.519	0.391	0.391	1	1	1	0.987	0.997	0.681	1	0.924	8.72	34.2	19.2	17.4	71.1	9.61	16.6	11.9	18.3	9.42	11.7	5.95	14.2	21.3	17.4	12.3	-0.776	0.534	1.844	1.31	-1.015	0.295	1.605	1.31	-0.844	0.466	1.776	1.31	-1.077	0.233	1.543	1.31	-0.522	0.788	2.098	1.31	0.29	1.6	2.91	1.31	-0.604	0.706	2.016	1.31	-1.154	-0.499	0.156	0.655	0.227	0.126	0.199	0.0994	0.336	0.68	0.301	-0.213
ENSG00000177954	RPS27	ribosomal protein S27	TRUE	NM_001030.6	ENST00000651669.1	0.0365	0.246	4.37	0.555	1	15.6	0.106	4.2e-05	0.0694	0.13	0.13	1	1	1	0.252	1	0.976	0.793	0.877	48700	46100	43600	40500	31700	43100	61500	67800	43600	38100	48100	52300	59700	45400	61400	74200	-0.31646	-0.00846	0.29954	0.308	-0.3066	0.0014	0.3094	0.308	-0.3649	-0.0569	0.2511	0.308	0.316	0.624	0.932	0.308	-0.442	-0.134	0.174	0.308	-0.3894	-0.0814	0.2266	0.308	0.109	0.417	0.725	0.308	-0.006	0.148	0.302	0.154	-0.0122	0.00201	-0.0819	0.897	-0.193	-0.117	0.599	0.213
ENSG00000107643	MAPK8	mitogen-activated protein kinase 8			ENST00000374174.1	0.32	0.611	0.987	3.2	1	4.96	0.487	0.814	-0.415	0.234	0.234	0.95	1	1	0.625	1	0.789	1	0.906	64.8	43.4	16.1	50	32.9	42.5	48	16.5	14.6	48.2	21.8	39.9	15.6	37.2	31.1	20.3	-2.24	-1.23	-0.22	1.01	-1.538	-0.528	0.482	1.01	-1.176	-0.166	0.844	1.01	-2.27	-1.26	-0.25	1.01	-0.9776	0.0324	1.0424	1.01	-1.973	-0.963	0.047	1.01	-1.219	-0.209	0.801	1.01	-0.938	-0.431	0.076	0.507	-0.61	-0.261	-0.0822	-0.626	0.016	-0.476	-0.103	-0.213
ENSG00000119242	CCDC92	coiled-coil domain containing 92			ENST00000545135.5	0.339	0.62	0.913	6.82	1	5.62	0.577	0.379	0.473	0.17	0.473	1	0.946	1	0.948	1	0.956	1	0.873	26	57.5	87.8	66.8	147	53.6	42.3	38.5	38.5	74.2	54.3	45.4	12.5	45.9	46.9	46.5	-0.604	0.322	1.248	0.926	-1.716	-0.79	0.136	0.926	-1.077	-0.151	0.775	0.926	-1.304	-0.378	0.548	0.926	-0.684	0.242	1.168	0.926	-1.274	-0.348	0.578	0.926	-1.23	-0.304	0.622	0.926	-0.916	-0.453	0.01	0.463	0.151	-0.371	-0.071	-0.178	0.114	-0.163	-0.143	-0.213
ENSG00000119950	MXI1	MAX interactor 1, dimerization protein			ENST00000650810.1	0.148	0.452	2.09	1.44	1	9.18	0.391	0.0988	0.0817	0.0747	0.0817	1	0.945	1	0.0629	0.977	0.502	0.593	0.78	1090	875	821	581	344	531	382	198	663	762	849	764	515	758	438	467	-0.086	0.325	0.736	0.411	-0.058	0.353	0.764	0.411	-0.4811	-0.0701	0.3409	0.411	-1.541	-1.13	-0.719	0.411	-0.117	0.294	0.705	0.411	-1.073	-0.662	-0.251	0.411	-1.113	-0.702	-0.291	0.411	0.052	0.257	0.462	0.205	0.27	0.293	-0.0582	-0.937	0.244	-0.549	-0.582	0.213
ENSG00000160058	BSDC1	BSD domain containing 1			ENST00000533084.1	0.293	0.594	1.1	1.25	1	3.15	0.725	0.467	-0.312	0.693	0.693	1	1	1	0.782	0.856	0.387	0.208	0.925	3.01	7.33	7.17	3.25	16.2	6.29	20.9	5.97	7.83	11.1	8.07	3.93	14.9	6.89	27.7	9.2	-0.067	0.993	2.053	1.06	-0.653	0.407	1.467	1.06	-0.262	0.798	1.858	1.06	-0.101	0.959	2.019	1.06	0.17	1.23	2.29	1.06	0.91	1.97	3.03	1.06	1.53	2.59	3.65	1.06	-0.129	0.4	0.929	0.529	0.53	0.217	0.425	0.511	0.653	1.05	1.38	0.213
ENSG00000182446	NPLOC4	NPL4 homolog, ubiquitin recognition factor			ENST00000572824.1	0.386	0.639	0.751	11	1	2.74	1.61	1.2	0.175	0.935	0.935	1	1	1	0.993	0.891	0.884	0.92	0.933	5.89	8.17	13.3	4.05	16.6	7.5	9.19	3.08	7.24	17.5	11.2	3.63	3.63	0	15.3	3.81	0.1	1.55	3	1.45	-0.752	0.698	2.148	1.45	-2.57	-1.12	0.33	1.45	-1.592	-0.142	1.308	1.45	0.07	1.52	2.97	1.45	-0.498	0.952	2.402	1.45	0.06	1.51	2.96	1.45	-1.237	-0.514	0.209	0.723	0.642	0.288	-0.461	-0.0589	0.63	0.394	0.625	-0.213
ENSG00000273594	EEF1D	eukaryotic translation elongation factor 1 delta			ENST00000633396.1	0.157	0.464	2	0.893	1	4.75	0.0813	0.0429	0.0687	0.26	0.26	1	1	1	0.999	1	0.957	1	0.866	18.4	20.6	20.2	25.9	32.6	28.8	22.5	26.1	32.2	36.1	32.6	26.2	27.6	32	21	26.7	-0.5515	-0.0215	0.5085	0.53	-0.6246	-0.0946	0.4354	0.53	-0.315	0.215	0.745	0.53	-0.5132	0.0168	0.5468	0.53	-0.4644	0.0656	0.5956	0.53	-0.331	0.199	0.729	0.53	-0.786	-0.256	0.274	0.53	-0.001	0.264	0.529	0.265	-0.0173	-0.0761	0.173	0.0135	0.0527	0.16	-0.206	0.213
ENSG00000104529	EEF1D	eukaryotic translation elongation factor 1 delta			ENST00000532543.1	0.157	0.464	2	0.893	1	4.75	0.0813	0.0429	0.0687	0.26	0.26	1	1	1	0.999	1	0.957	1	0.866	18.4	20.6	20.2	25.9	32.6	28.8	22.5	26.1	32.2	36.1	32.6	26.2	27.6	32	21	26.7	-0.5515	-0.0215	0.5085	0.53	-0.6246	-0.0946	0.4354	0.53	-0.315	0.215	0.745	0.53	-0.5132	0.0168	0.5468	0.53	-0.4644	0.0656	0.5956	0.53	-0.331	0.199	0.729	0.53	-0.786	-0.256	0.274	0.53	-0.001	0.264	0.529	0.265	-0.0173	-0.0761	0.173	0.0135	0.0527	0.16	-0.206	0.213
ENSG00000140740	UQCRC2	ubiquinol-cytochrome c reductase core protein 2	TRUE	NM_003366.4	ENST00000268379.9	0.0325	0.232	4.57	0.323	1	11.9	0.0509	0.000557	0.0398	0.0733	0.0733	1	1	0.964	0.994	1	0.519	1	0.794	3580	3710	3790	3740	2390	4270	3460	4250	3810	3500	4520	4090	3830	4920	3610	3710	-0.1557	0.0803	0.3163	0.236	-0.3178	-0.0818	0.1542	0.236	-0.007	0.229	0.465	0.236	-0.2154	0.0206	0.2566	0.236	-0.354	-0.118	0.118	0.236	-0.607	-0.371	-0.135	0.236	-0.382	-0.146	0.09	0.236	0.025	0.143	0.261	0.118	0.12	-0.122	0.34	0.0307	-0.176	-0.553	-0.217	0.213
ENSG00000100097	LGALS1	galectin 1			ENST00000472321.1	0.0625	0.311	3.47	0.593	1	7.85	0.269	0.011	0.063	0.0885	0.0885	0.735	1	0.0187	0.185	1.17e-05	0.6	0.0948	0.784	307	117	230	342	193	190	185	247	363	129	281	360	367	164	216	208	-0.749	-0.464	-0.179	0.285	-0.3577	-0.0727	0.2123	0.285	-1.275	-0.99	-0.705	0.285	-0.914	-0.629	-0.344	0.285	-1.795	-1.51	-1.225	0.285	-0.684	-0.399	-0.114	0.285	-1.094	-0.809	-0.524	0.285	0.035	0.177	0.319	0.142	-0.558	-0.0875	-1.19	-0.757	-1.82	-0.48	-0.975	0.213
ENSG00000123395	ATG101	autophagy related 101			ENST00000553049.5	0.122	0.414	2.4	1.1	1	6.5	0.29	0.0605	0.0763	0.121	0.121	0.754	0.915	1	0.0326	1	0.912	1	0.813	85.8	71.2	110	75.2	42.6	92.1	55.4	203	112	104	123	73.3	94.2	76.3	73.4	149	0.241	0.644	1.047	0.403	-0.005	0.398	0.801	0.403	-0.23	0.173	0.576	0.403	0.817	1.22	1.623	0.403	-0.191	0.212	0.615	0.403	-0.63	-0.227	0.176	0.403	-0.621	-0.218	0.185	0.403	0.031	0.233	0.435	0.202	0.588	0.363	0.158	1.11	0.194	-0.207	-0.199	0.213
ENSG00000086475	SEPHS1	selenophosphate synthetase 1	TRUE	NM_012247.5	ENST00000327347.10	0.0346	0.24	4.46	0.261	1	9.83	0.0495	0.00409	0.0285	0.0719	0.0719	0.865	0.987	1	0.961	0.987	0.46	1	0.799	869	898	710	899	602	959	1040	1050	900	870	858	1090	916	961	1050	1040	-0.584	-0.341	-0.098	0.243	-0.405	-0.162	0.081	0.243	-0.286	-0.043	0.2	0.243	-0.1586	0.0844	0.3274	0.243	-0.406	-0.163	0.08	0.243	-0.657	-0.414	-0.171	0.243	-0.1631	0.0799	0.3229	0.243	0.024	0.146	0.268	0.122	-0.498	-0.236	-0.0628	0.123	-0.237	-0.605	0.117	0.213
ENSG00000163719	MTMR14	myotubularin related protein 14	TRUE	NM_001077525.3	ENST00000296003.9	0.054	0.293	3.71	0.292	1	8.52	0.105	0.0249	0.0115	0.0795	0.0795	1	1	1	0.289	0.502	0.104	0.841	0.817	458	324	351	474	218	398	310	315	504	310	408	451	319	456	414	308	-0.583	-0.289	0.005	0.294	-0.2378	0.0562	0.3502	0.294	-0.411	-0.117	0.177	0.294	-0.863	-0.569	-0.275	0.294	-0.839	-0.545	-0.251	0.294	-1.102	-0.808	-0.514	0.294	-0.661	-0.367	-0.073	0.294	0.021	0.168	0.315	0.147	-0.366	0.0712	-0.149	-0.722	-0.691	-1.02	-0.465	0.213
ENSG00000102316	MAGED2	MAGE family member D2	TRUE	NM_177433.3	ENST00000375068.6	0.131	0.429	2.28	1.21	1	11.9	0.136	0.00221	0.149	0.0735	0.149	1	0.983	0.959	0.98	0.982	0.544	0.835	0.767	4390	4580	5080	4550	2270	4150	3510	6730	3320	3160	4270	4560	4150	2980	3080	3490	-0.3422	0.0318	0.4058	0.374	-0.629	-0.255	0.119	0.374	-0.748	-0.374	0	0.374	-0.2846	0.0894	0.4634	0.374	-0.635	-0.261	0.113	0.374	-0.943	-0.569	-0.195	0.374	-0.845	-0.471	-0.097	0.374	-0.428	-0.241	-0.054	0.187	0.028	-0.225	-0.33	0.0789	-0.23	-0.502	-0.416	-0.213
ENSG00000132465	JCHAIN	joining chain of multimeric IgA and IgM	TRUE	NM_144646.4	ENST00000254801.9	0.341	0.621	0.905	9.33	1	2.59	3.72	0.46	0.707	1.05	1.05	1	8.98e-05	0.995	0.0421	0.456	0.417	0.906	0.925	148	7.71	6.38	0	5.49	3.85	2.6	17.4	40.6	4.86	1.03	2.97	5.36	1.1	2.92	12.3	0.09	1.3	2.51	1.21	4.68	5.89	7.1	1.21	-0.21	1	2.21	1.21	2.31	3.52	4.73	1.21	1.12	2.33	3.54	1.21	0.96	2.17	3.38	1.21	0.1	1.31	2.52	1.21	-1.06	-0.457	0.146	0.603	0.608	2.75	0.469	1.65	1.09	1.01	0.61	-0.213
ENSG00000164930	FZD6	frizzled class receptor 6			ENST00000519011.5	0.141	0.444	2.16	1.42	1	8.15	0.244	0.12	0.0575	0.0837	0.0837	0.186	1	1	0.639	0.835	0.775	0.213	0.811	387	412	181	399	261	474	170	351	330	192	190	408	345	252	223	224	-1.551	-1.12	-0.689	0.431	-0.607	-0.176	0.255	0.431	-0.655	-0.224	0.207	0.431	-0.957	-0.526	-0.095	0.431	-0.952	-0.521	-0.09	0.431	-0.859	-0.428	0.003	0.431	-1.481	-1.05	-0.619	0.431	-0.465	-0.25	-0.035	0.215	-0.951	-0.15	-0.191	-0.447	-0.443	-0.364	-0.893	-0.213
ENSG00000108469	RECQL5	RecQ like helicase 5			ENST00000340830.9	0.316	0.608	1.01	6.73	1	5.1	0.839	0.701	0.141	0.217	0.217	1	1	1	0.948	1	0.412	1	0.894	59.1	22.3	29.6	34.3	3.53	42.2	38.1	62.7	32.9	57.3	43.1	43	34.6	26.9	43.8	40.4	-1.051	-0.104	0.843	0.947	-0.749	0.198	1.145	0.947	-1.134	-0.187	0.76	0.947	-0.561	0.386	1.333	0.947	-1.0462	-0.0992	0.8478	0.947	-2.657	-1.71	-0.763	0.947	-0.8594	0.0876	1.0346	0.947	-0.047	0.427	0.901	0.474	-0.0518	0.0991	-0.0936	0.193	-0.0497	-0.856	0.0438	0.213
ENSG00000138193	PLCE1	phospholipase C epsilon 1	TRUE	NM_016341.4	ENST00000371380.8	0.0358	0.243	4.41	0.185	1	8.49	0.0653	0.00643	0.0167	0.0798	0.0798	1	0.624	0.42	0.89	0.134	0.927	1	0.823	349	454	322	271	288	407	350	327	448	501	361	317	358	448	313	328	-0.044	0.218	0.48	0.262	0.171	0.433	0.695	0.262	0.28	0.542	0.804	0.262	-0.102	0.16	0.422	0.262	0.439	0.701	0.963	0.262	-0.131	0.131	0.393	0.262	-0.086	0.176	0.438	0.262	0.016	0.147	0.278	0.131	0.315	0.627	0.783	0.231	1.01	0.19	0.254	0.213
ENSG00000156709	AIFM1	apoptosis inducing factor mitochondria associated 1			ENST00000675015.1	0.391	0.641	0.735	8.14	1	2.25	1.57	1.17	-0.157	1.36	1.36	0.961	0.937	1	0.262	0.518	0.585	0.598	0.942	2.3	9.77	2.87	2.66	12.3	3.97	5.04	10.7	3.51	7.67	5.75	0	2.32	1.13	11.1	10.5	0.3	1.87	3.44	1.57	-0.16	1.41	2.98	1.57	-0.47	1.1	2.67	1.57	1.58	3.15	4.72	1.57	1.3	2.87	4.44	1.57	0.69	2.26	3.83	1.57	1.11	2.68	4.25	1.57	-1.309	-0.522	0.265	0.787	0.762	0.577	0.45	1.28	1.17	0.921	1.09	-0.213
ENSG00000109775	UFSP2	UFM1 specific peptidase 2	TRUE	NM_018359.5	ENST00000264689.11	0.0544	0.294	3.7	0.465	1	9.19	0.118	0.0164	0.0417	0.0747	0.0747	0.807	0.909	0.603	0.913	0.487	0.0753	0.387	0.785	592	578	494	715	348	474	558	756	648	477	643	784	539	609	461	906	-0.682	-0.41	-0.138	0.272	-0.545	-0.273	-0.001	0.272	-0.751	-0.479	-0.207	0.272	-0.126	0.146	0.418	0.272	-0.783	-0.511	-0.239	0.272	-1.061	-0.789	-0.517	0.272	-0.832	-0.56	-0.288	0.272	0.033	0.169	0.305	0.136	-0.518	-0.345	-0.605	0.184	-0.646	-0.998	-0.708	0.213
ENSG00000132475	H3-3B	H3.3 histone B			ENST00000589599.5	0.368	0.632	0.81	5.08	1	5.04	0.745	1.31	-0.678	0.224	0.224	1	1	1	0.991	1	0.97	0.932	0.917	18	25.8	34.1	18.1	18.4	23.2	72.1	34.1	64.4	21.1	15.9	69.7	40.7	16.3	101	46.9	-1.832	-0.602	0.628	1.23	-1.2921	-0.0621	1.1679	1.23	-2.088	-0.858	0.372	1.23	-1.065	0.165	1.395	1.23	-1.831	-0.601	0.629	1.23	-1.602	-0.372	0.858	1.23	0.02	1.25	2.48	1.23	-0.125	0.491	1.107	0.616	-0.262	-0.027	-0.372	0.0716	-0.261	-0.162	0.543	0.213
ENSG00000177453	NIM1K	NIM1 serine/threonine protein kinase	TRUE	NM_153361.4	ENST00000326035.6	0.256	0.567	1.29	3.9	1	5.21	1.01	0.353	0.135	0.207	0.207	1	1	0.0312	0.609	0.985	0.953	0.603	0.872	111	18.8	42.5	45.2	50.3	9.76	27	20.5	52.1	84	68.1	71	42.6	10.5	20.8	41.8	-0.8095	-0.0755	0.6585	0.734	-0.314	0.42	1.154	0.734	-3.164	-2.43	-1.696	0.734	-1.676	-0.942	-0.208	0.734	-1.236	-0.502	0.232	0.734	-1.023	-0.289	0.445	0.734	-1.974	-1.24	-0.506	0.734	-0.007	0.36	0.727	0.367	-0.0447	0.248	-1.44	-0.557	-0.297	-0.171	-0.735	0.213
ENSG00000186063	AIDA	axin interactor, dorsalization associated			ENST00000474863.5	0.0988	0.377	2.72	0.687	1	6.84	0.085	0.0503	0.0355	0.11	0.11	0.881	0.826	0.96	0.856	0.77	0.52	1	0.822	73.7	93.2	101	150	99.8	104	117	128	152	114	104	144	94.8	123	149	116	-0.892	-0.516	-0.14	0.376	-0.846	-0.47	-0.094	0.376	-0.75	-0.374	0.002	0.376	-0.643	-0.267	0.109	0.376	-0.885	-0.509	-0.133	0.376	-0.968	-0.592	-0.216	0.376	-0.527	-0.151	0.225	0.376	0.024	0.212	0.4	0.188	-0.518	-0.472	-0.376	-0.269	-0.512	-0.595	-0.152	0.213
ENSG00000139370	SLC15A4	solute carrier family 15 member 4			ENST00000545031.5	0.443	0.661	0.588	14.2	1	2.82	2.12	0.64	1.13	0.879	1.13	1	0.795	0.476	0.858	0.436	0.149	0.977	0.896	7.65	13.2	7.47	8.39	20.7	13.6	1.39	6.96	5.99	12.4	3.09	0	24.2	12.3	10.7	1.73	-0.01	1.34	2.69	1.35	0.44	1.79	3.14	1.35	1.32	2.67	4.02	1.35	-0.398	0.952	2.302	1.35	1.31	2.66	4.01	1.35	2.09	3.44	4.79	1.35	-0.23	1.12	2.47	1.35	-1.277	-0.602	0.073	0.675	0.475	0.632	0.943	0.337	0.94	1.22	0.397	-0.213
ENSG00000109685	NSD2	nuclear receptor binding SET domain protein 2			ENST00000507094.1	0.369	0.632	0.806	10.1	1	2.78	1.23	0.95	0.317	0.905	0.905	1	0.983	1	0.909	0.944	0.878	0.957	0.929	1.88	8.7	2.04	10.8	4.13	3.55	17.8	5.42	2.73	14.7	16	1.92	20.6	3.84	7.94	12.5	-1.036	0.304	1.644	1.34	-2.26	-0.92	0.42	1.34	-1.664	-0.324	1.016	1.34	-0.6	0.74	2.08	1.34	-0.17	1.17	2.51	1.34	-0.426	0.914	2.254	1.34	-0.1	1.24	2.58	1.34	-0.179	0.493	1.165	0.672	0.132	-0.398	-0.14	0.32	0.508	0.396	0.538	0.213
ENSG00000028839	TBPL1	TATA-box binding protein like 1			ENST00000457715.1	0.377	0.635	0.781	5.24	1	2.46	1.03	1.11	-0.456	1.16	1.16	1	1	1	0.661	1	0.987	1	0.939	1.92	1.9	8.54	1.63	2.85	10.7	1.8	20.7	4.72	2.56	7.96	9.57	3.92	6.31	6.56	10.9	-0.574	0.916	2.406	1.49	-1.871	-0.381	1.109	1.49	-0.574	0.916	2.406	1.49	0.26	1.75	3.24	1.49	-2.264	-0.774	0.716	1.49	-1.758	-0.268	1.222	1.49	-1.691	-0.201	1.289	1.49	-0.242	0.502	1.246	0.744	0.388	-0.162	0.388	0.741	-0.328	-0.114	-0.0852	0.213
ENSG00000198718	TOGARAM1	TOG array regulator of axonemal microtubules 1			ENST00000361577.7	0.499	0.68	0.457	29.4	1	5.67	3.44	4.57	-0.895	0.166	0.166	1	0.597	1	1	1	0.979	1	0.943	88.6	45.8	57.9	55.5	54.8	58.7	116	61.2	0	38.5	59.8	133	65.1	53.6	93.8	124	-2.711	-0.541	1.629	2.17	-5.86	-3.69	-1.52	2.17	-2.779	-0.609	1.561	2.17	-2.1467	0.0233	2.1933	2.17	-3.19	-1.02	1.15	2.17	-2.688	-0.518	1.652	2.17	-1.888	0.282	2.452	2.17	-1.791	-0.701	0.389	1.09	-0.163	-1.11	-0.184	0.00704	-0.309	-0.156	0.0852	-0.212
ENSG00000162244	RPL29	ribosomal protein L29			ENST00000486565.1	0.229	0.544	1.45	0.932	1	3.7	0.229	0.185	-0.0682	0.474	0.474	1	0.924	0.811	0.772	1	0.704	1	0.908	8.94	15.3	11.8	13.9	7.06	8.68	17.3	9.28	12.6	21.3	13.4	23.8	12.4	7.72	14.8	12.4	-1.304	-0.513	0.278	0.791	-1.542	-0.751	0.04	0.791	-1.901	-1.11	-0.319	0.791	-1.526	-0.735	0.056	0.791	-0.8021	-0.0111	0.7799	0.791	-1.714	-0.923	-0.132	0.791	-0.972	-0.181	0.61	0.791	-0.064	0.332	0.728	0.396	-0.329	-0.481	-0.709	-0.471	-0.00713	-0.591	-0.116	0.212
ENSG00000167522	ANKRD11	ankyrin repeat domain containing 11			ENST00000566973.1	0.318	0.609	0.999	6.08	1	2.99	0.845	0.461	0.299	0.774	0.774	1	0.997	1	0.909	1	0.818	0.879	0.92	3.42	4.53	3.7	13.1	29	7.71	4.44	3.18	9.48	20.4	6.35	6.59	11.7	10.4	2.92	10.9	-1.965	-0.875	0.215	1.09	-1.743	-0.653	0.437	1.09	-1.147	-0.057	1.033	1.09	-1.691	-0.601	0.489	1.09	-1.0287	0.0613	1.1513	1.09	-0.145	0.945	2.035	1.09	-2.35	-1.26	-0.17	1.09	-0.12	0.426	0.972	0.546	-0.435	-0.325	-0.0284	-0.299	0.0305	0.47	-0.626	0.212
ENSG00000108384	RAD51C	RAD51 paralog C			ENST00000697676.1	0.246	0.56	1.34	1.65	1	4.21	0.205	0.312	-0.105	0.344	0.344	1	1	1	0.87	1	0.883	1	0.899	12.1	13.4	17.3	20.1	27.3	14	9.37	20.4	16.3	26.4	22.8	14.1	21.9	15.1	22.2	29.6	-0.563	0.23	1.023	0.793	-1.049	-0.256	0.537	0.793	-0.998	-0.205	0.588	0.793	-0.261	0.532	1.325	0.793	-0.635	0.158	0.951	0.793	-0.269	0.524	1.317	0.793	-1.007	-0.214	0.579	0.793	-0.048	0.348	0.744	0.396	0.14	-0.156	-0.125	0.324	0.0963	0.319	-0.13	0.212
ENSG00000115839	RAB3GAP1	RAB3 GTPase activating protein catalytic subunit 1			ENST00000539493.3	0.181	0.495	1.79	1.87	1	7.77	0.236	0.207	0.0269	0.0899	0.0899	0.645	0.927	0.613	0.501	0.993	0.966	0.917	0.837	221	179	124	330	363	134	148	199	225	348	218	298	214	204	307	165	-1.46	-0.932	-0.404	0.528	-1.022	-0.494	0.034	0.528	-1.45	-0.922	-0.394	0.528	-1.316	-0.788	-0.26	0.528	-0.859	-0.331	0.197	0.528	-0.699	-0.171	0.357	0.528	-1.085	-0.557	-0.029	0.528	0.022	0.286	0.55	0.264	-0.692	-0.367	-0.684	-0.585	-0.246	-0.127	-0.413	0.212
ENSG00000145216	FIP1L1	factor interacting with PAPOLA and CPSF1			ENST00000703503.1	0.567	0.717	0.327	33.9	1	1.9	7.28	0.859	3.38	1.79	3.38	0.176	0.158	0.727	0.338	0.841	0.999	1	0.913	0	0	0	22.1	24.9	0	17.7	4.68	0	31.5	0	22.7	17.8	10.7	20.4	0	-7.62	-5.52	-3.42	2.1	-7.62	-5.52	-3.42	2.1	-5.37	-3.27	-1.17	2.1	-5.93	-3.83	-1.73	2.1	-4.61	-2.51	-0.41	2.1	-2.184	-0.084	2.016	2.1	-2.33	-0.23	1.87	2.1	-0.189	0.861	1.911	1.05	-1.36	-1.36	-0.806	-0.944	-0.62	-0.0207	-0.0567	0.212
ENSG00000048342	CC2D2A	coiled-coil and C2 domain containing 2A			ENST00000652443.1	0.287	0.59	1.13	2.82	1	5.41	0.769	0.588	-0.236	0.187	0.187	1	0.974	1	0.968	1	0.533	0.447	0.894	38	47.2	77.3	53.4	9.73	63	13	52.9	31.8	55.9	76.7	55.1	45	51	20.6	81	-0.368	0.501	1.37	0.869	-1.504	-0.635	0.234	0.869	-0.8065	0.0625	0.9315	0.869	-0.6	0.269	1.138	0.869	-0.9466	-0.0776	0.7914	0.869	-2.209	-1.34	-0.471	0.869	-2.569	-1.7	-0.831	0.869	-0.044	0.391	0.826	0.435	0.272	-0.344	0.0339	0.146	-0.0421	-0.729	-0.921	0.212
ENSG00000107669	ATE1	arginyltransferase 1			ENST00000687251.1	0.205	0.521	1.6	1.36	1	4.41	0.268	0.151	0.0187	0.309	0.309	1	0.877	1	0.892	0.933	0.774	1	0.886	11.5	18.9	12.9	22.3	47.8	16.6	16.9	16.6	19.5	14.3	27.4	28.5	33.5	20.1	25.1	21.9	-1.07	-0.411	0.248	0.659	-1.394	-0.735	-0.076	0.659	-1.112	-0.453	0.206	0.659	-1.056	-0.397	0.262	0.659	-1.261	-0.602	0.057	0.659	-0.002	0.657	1.316	0.659	-0.944	-0.285	0.374	0.659	-0.023	0.307	0.637	0.33	-0.283	-0.506	-0.312	-0.273	-0.414	0.452	-0.196	0.212
ENSG00000276410	H2BC3	H2B clustered histone 3	TRUE	NM_021062.3	ENST00000615966.2	0.16	0.468	1.97	1.61	1	6.69	0.757	0.0333	0.168	0.115	0.168	0.398	0.893	0.315	0.637	0.873	0.53	0.0218	0.789	111	141	46.8	83.2	79.5	47.7	223	116	134	110	45.1	94.3	253	41.8	278	142	-1.374	-0.939	-0.504	0.435	0.029	0.464	0.899	0.435	-1.416	-0.981	-0.546	0.435	0.098	0.533	0.968	0.435	0.05	0.485	0.92	0.435	0.241	0.676	1.111	0.435	1.055	1.49	1.925	0.435	0.049	0.267	0.485	0.218	-0.747	0.369	-0.781	0.424	0.386	0.538	1.18	0.212
ENSG00000140264	SERF2	small EDRK-rich factor 2			ENST00000486144.1	0.0845	0.351	2.98	0.317	1	6.42	0.0997	0.0292	0.0104	0.124	0.124	1	1	0.988	0.981	0.812	0.799	0.852	0.839	81.3	108	89.9	87	97.1	66.6	129	83.3	68.7	114	66.9	73.6	106	61.6	92.8	68.2	-0.4116	-0.0446	0.3224	0.367	-0.4647	-0.0977	0.2693	0.367	-0.685	-0.318	0.049	0.367	-0.4523	-0.0853	0.2817	0.367	0.098	0.465	0.832	0.367	-0.029	0.338	0.705	0.367	0.081	0.448	0.815	0.367	-0.381	-0.198	-0.015	0.183	-0.0479	-0.105	-0.342	-0.0915	0.499	0.363	0.481	-0.212
ENSG00000101680	LAMA1	laminin subunit alpha 1	TRUE	NM_005559.4	ENST00000389658.4	0.187	0.501	1.74	1.3	1	8.93	5.66	0.252	-0.0895	0.0763	0.0763	0.393	0.0228	2e-09	0.00928	2.82e-15	0.0117	0.825	0.851	205	24.9	2030	1140	4090	61.4	1950	232	355	52.4	2690	899	4160	85.6	1420	302	0.652	1.21	1.768	0.558	-2.458	-1.9	-1.342	0.558	-4.348	-3.79	-3.232	0.558	-2.488	-1.93	-1.372	0.558	-5.348	-4.79	-4.232	0.558	1.472	2.03	2.588	0.558	0.157	0.715	1.273	0.558	0.012	0.291	0.57	0.279	0.879	-1.39	-2.76	-1.41	-3.49	1.48	0.521	0.212
ENSG00000184014	DENND5A	DENN domain containing 5A	TRUE	NM_015213.4	ENST00000328194.8	0.0973	0.375	2.75	0.817	1	12.1	0.161	0.0106	0.0915	0.0742	0.0915	0.215	1	1	0.96	0.66	0.26	1	0.727	4810	3510	2820	4210	2240	4730	5480	5090	4870	3730	3120	6020	4510	5490	3910	5750	-1.066	-0.763	-0.46	0.303	-0.3584	-0.0554	0.2476	0.303	-0.2838	0.0192	0.3222	0.303	-0.198	0.105	0.408	0.303	-0.778	-0.475	-0.172	0.303	-0.966	-0.663	-0.36	0.303	-0.423	-0.12	0.183	0.303	0.059	0.21	0.361	0.151	-0.772	-0.0561	0.0194	0.106	-0.481	-0.671	-0.121	0.212
ENSG00000107854	TNKS2	tankyrase 2			ENST00000710380.1	0.0287	0.217	4.79	0.226	1	11	0.0486	0.000541	0.0277	0.0707	0.0707	1	0.996	0.918	0.917	1	0.778	0.837	0.804	2470	2330	2050	2010	1550	2630	1720	2420	2010	1890	1790	2030	1920	2250	1590	1990	-0.3117	-0.0787	0.1543	0.233	-0.093	0.14	0.373	0.233	0.033	0.266	0.499	0.233	-0.113	0.12	0.353	0.233	-0.1774	0.0556	0.2886	0.233	-0.461	-0.228	0.005	0.233	-0.525	-0.292	-0.059	0.233	-0.253	-0.137	-0.021	0.116	-0.121	0.217	0.41	0.185	0.0857	-0.352	-0.451	-0.212
ENSG00000181408	UTS2R	urotensin 2 receptor	TRUE	NM_018949.3	ENST00000313135.5	0.174	0.486	1.85	1.12	1	4.98	0.294	0.0968	0.043	0.231	0.231	1	0.915	1	0.677	1	0.482	1	0.863	19	25.8	35.2	29.9	86.6	27.3	33.4	46.8	21.8	30.1	24.6	30	37.4	20.8	22.5	46.6	-0.5788	-0.0248	0.5292	0.554	-1.099	-0.545	0.009	0.554	-0.876	-0.322	0.232	0.554	0.079	0.633	1.187	0.554	-0.658	-0.104	0.45	0.554	0.363	0.917	1.471	0.554	-0.678	-0.124	0.43	0.554	-0.557	-0.28	-0.003	0.277	-0.0189	-0.414	-0.245	0.481	-0.079	0.696	-0.094	-0.212
ENSG00000257923	CUX1	cut like homeobox 1			ENST00000560541.5	0.429	0.655	0.627	7.53	1	2.85	2.9	2.3	-1.36	0.862	0.862	1	1	0.399	0.99	1	0.873	1	0.942	11	10.6	22.2	3.95	40	0	11.8	10.8	11.6	15	4.66	9.25	5.38	0	9.15	4.93	-1.055	0.715	2.485	1.77	-0.931	0.839	2.609	1.77	-5.49	-3.72	-1.95	1.77	-1.522	0.248	2.018	1.77	-0.776	0.994	2.764	1.77	-0.54	1.23	3	1.77	-1.044	0.726	2.496	1.77	-1.461	-0.578	0.305	0.883	0.263	0.309	-1.37	0.0912	0.365	0.452	0.267	-0.212
ENSG00000181817	LSM10	LSM10, U7 small nuclear RNA associated			ENST00000476041.1	0.261	0.572	1.26	3.37	1	3.89	0.823	0.298	0.124	0.418	0.418	0.576	0.235	1	0.142	0.825	0.393	0.165	0.899	24	8.69	12.8	2.52	20.2	9.64	23.7	18.6	22.8	15.7	22.6	11.5	14.1	4.86	28.1	27.8	0.712	1.54	2.368	0.828	1.162	1.99	2.818	0.828	-0.532	0.296	1.124	0.828	1.132	1.96	2.788	0.828	0.192	1.02	1.848	0.828	0.702	1.53	2.358	0.828	1.302	2.13	2.958	0.828	-0.05	0.364	0.778	0.414	0.901	1.16	0.173	1.14	0.596	0.893	1.24	0.212
ENSG00000136874	STX17	syntaxin 17			ENST00000525579.5	0.372	0.634	0.797	9.86	1	2.47	1.79	0.863	0.37	1.14	1.14	1	0.439	1	0.942	0.915	0.561	0.889	0.934	16.4	4.8	5.06	2.67	17.1	8.28	6.29	1.63	17.7	7.78	0	1.58	6.16	3.03	8.16	6.63	-2.023	-0.623	0.777	1.4	1.37	2.77	4.17	1.4	-0.28	1.12	2.52	1.4	-0.799	0.601	2.001	1.4	-0.03	1.37	2.77	1.4	0.68	2.08	3.48	1.4	0.18	1.58	2.98	1.4	-1.194	-0.495	0.204	0.699	-0.268	1.19	0.479	0.258	0.587	0.891	0.678	-0.212
ENSG00000106397	PLOD3	procollagen-lysine,2-oxoglutarate 5-dioxygenase 3			ENST00000414785.5	0.309	0.604	1.04	3.78	1	3.41	0.346	0.569	-0.0968	0.574	0.574	1	1	1	0.799	1	0.862	1	0.918	18.6	16.3	10.6	5.22	12.5	17.5	6.5	15.1	4.7	6.39	7.9	10.1	13.1	8.28	9.67	13	-0.735	0.315	1.365	1.05	-0.689	0.361	1.411	1.05	-0.354	0.696	1.746	1.05	-0.145	0.905	1.955	1.05	-0.58	0.47	1.52	1.05	-0.28	0.77	1.82	1.05	-0.931	0.119	1.169	1.05	-0.942	-0.416	0.11	0.526	0.161	0.184	0.355	0.462	0.24	0.393	0.0606	-0.212
ENSG00000168701	TMEM208	transmembrane protein 208			ENST00000565201.1	0.365	0.631	0.821	4.65	1	3.7	0.548	1.22	-0.642	0.474	0.474	1	1	1	0.912	1	0.979	1	0.926	25.7	11.9	15.4	15.3	4.27	4.79	5.64	16.3	13.2	18.1	15.4	9.33	20.7	14	9.95	23.7	-0.938	0.352	1.642	1.29	-0.686	0.604	1.894	1.29	-1.801	-0.511	0.779	1.29	-0.593	0.697	1.987	1.29	-1.006	0.284	1.574	1.29	-1.599	-0.309	0.981	1.29	-1.928	-0.638	0.652	1.29	-0.161	0.484	1.129	0.645	0.154	0.264	-0.224	0.305	0.124	-0.135	-0.279	0.212
ENSG00000130703	OSBPL2	oxysterol binding protein like 2	TRUE	NM_144498.4	ENST00000313733.9	0.0637	0.313	3.44	0.632	1	9.79	0.111	0.0174	0.0616	0.0721	0.0721	1	0.979	0.848	0.997	0.996	0.382	0.892	0.755	1230	920	1080	920	512	1400	803	940	883	724	824	909	810	981	685	871	-0.2243	0.0447	0.3137	0.269	-0.078	0.191	0.46	0.269	0.087	0.356	0.625	0.269	-0.2841	-0.0151	0.2539	0.269	-0.432	-0.163	0.106	0.269	-0.774	-0.505	-0.236	0.269	-0.571	-0.302	-0.033	0.269	-0.313	-0.178	-0.043	0.135	0.0535	0.228	0.426	-0.018	-0.195	-0.604	-0.361	-0.212
ENSG00000196712	NF1	neurofibromin 1			ENST00000487476.5	0.423	0.653	0.643	12.3	1	4.18	1.04	0.911	0.622	0.351	0.622	1	1	0.955	0.662	1	0.903	1	0.892	32.2	38.3	19.3	28.2	64.6	5.87	22.6	7.6	13.3	8.99	11.2	31.8	4.54	24.1	25.6	14.5	-2.246	-0.996	0.254	1.25	-1.767	-0.517	0.733	1.25	-2.53	-1.28	-0.03	1.25	-2.72	-1.47	-0.22	1.25	-1.914	-0.664	0.586	1.25	-1.998	-0.748	0.502	1.25	-1.562	-0.312	0.938	1.25	-1.194	-0.568	0.058	0.626	-0.372	-0.193	-0.479	-0.548	-0.248	-0.28	-0.117	-0.212
ENSG00000103353	UBFD1	ubiquitin family domain containing 1			ENST00000564106.1	0.263	0.573	1.25	1.15	1	3.42	0.262	0.311	-0.168	0.571	0.571	1	0.999	1	0.989	1	0.874	1	0.917	6.92	9.84	14.1	14.5	15.7	7.56	17.1	11.9	6.45	11.6	11.3	6.75	15.7	5.62	11.6	6.73	-0.585	0.335	1.255	0.92	-1.458	-0.538	0.382	0.92	-1.489	-0.569	0.351	0.92	-1.059	-0.139	0.781	0.92	-0.819	0.101	1.021	0.92	-0.282	0.638	1.558	0.92	-0.431	0.489	1.409	0.92	-0.826	-0.366	0.094	0.46	0.194	-0.312	-0.33	-0.0807	0.0587	0.37	0.283	-0.212
ENSG00000166888	STAT6	signal transducer and activator of transcription 6			ENST00000714374.1	0.316	0.608	1.01	3.19	1	7.2	0.507	0.872	-0.474	0.101	0.101	1	1	1	0.906	1	0.976	0.872	0.902	94.4	115	163	111	114	149	301	63.2	205	99.7	182	189	266	67.5	343	155	-0.734	0.243	1.22	0.977	-1.0374	-0.0604	0.9166	0.977	-1.507	-0.53	0.447	0.977	-1.524	-0.547	0.43	0.977	-1.413	-0.436	0.541	0.977	-0.715	0.262	1.239	0.977	0.163	1.14	2.117	0.977	-0.065	0.424	0.913	0.489	0.122	-0.0302	-0.265	-0.274	-0.218	0.131	0.572	0.212
ENSG00000168502	MTCL1	microtubule crosslinking factor 1			ENST00000581670.1	0.193	0.508	1.69	2.18	1	6.14	0.716	0.0595	0.213	0.137	0.213	0.86	0.00376	0.0153	0.000271	0.543	0.0448	0.00902	0.81	71	91.5	128	188	45.5	51.7	64.4	56.9	29	108	99.9	186	82.1	53.9	38.6	25.5	-1.233	-0.722	-0.211	0.511	-2.541	-2.03	-1.519	0.511	-2.321	-1.81	-1.299	0.511	-2.791	-2.28	-1.769	0.511	-1.42	-0.909	-0.398	0.511	-2.111	-1.6	-1.089	0.511	-2.401	-1.89	-1.379	0.511	-0.553	-0.297	-0.041	0.256	-0.516	-1.45	-1.3	-1.63	-0.649	-1.14	-1.35	-0.212
ENSG00000214013	GANC	glucosidase alpha, neutral C			ENST00000562170.5	0.379	0.636	0.773	5.51	1	2.62	0.502	1.21	-0.518	1.03	1.03	1	1	1	0.975	1	0.964	0.996	0.938	4.92	3.31	6.19	1.47	3.41	8.5	5.76	7.72	7.55	4.09	5.43	9.7	9.8	5.02	14.6	3.72	-0.99	0.49	1.97	1.48	-0.921	0.559	2.039	1.48	-0.828	0.652	2.132	1.48	-1.086	0.394	1.874	1.48	-1.58	-0.1	1.38	1.48	-0.98	0.5	1.98	1.48	-0.37	1.11	2.59	1.48	-0.235	0.504	1.243	0.739	0.207	0.235	0.275	0.166	-0.0422	0.211	0.469	0.212
ENSG00000211456	SACM1L	SAC1 like phosphatidylinositide phosphatase			ENST00000706805.1	0.357	0.628	0.847	3	1	6.58	0.451	1.27	-0.891	0.118	0.118	1	1	1	0.912	1	0.946	1	0.914	80.3	146	90.2	154	185	111	105	70.2	150	135	27.2	68.5	114	73.3	87.7	62.5	-2.21	-1.04	0.13	1.17	-1.0766	0.0934	1.2634	1.17	-1.357	-0.187	0.983	1.17	-1.799	-0.629	0.541	1.17	-0.72	0.45	1.62	1.17	-0.671	0.499	1.669	1.17	-1.27	-0.1	1.07	1.17	-1.057	-0.473	0.111	0.584	-0.466	0.0418	-0.0836	-0.281	0.201	0.223	-0.0448	-0.212
ENSG00000148180	GSN	gelsolin			ENST00000485767.1	0.147	0.451	2.1	1.36	1	5.56	0.246	0.0562	0.114	0.175	0.175	1	0.131	0.272	0.693	0.923	0.831	0.574	0.83	31.4	54.5	53.7	72.2	82.7	29.3	39	72.6	28.3	50.8	53	70.6	36.2	38.4	42.7	34.4	-0.877	-0.417	0.043	0.46	-1.71	-1.25	-0.79	0.46	-1.54	-1.08	-0.62	0.46	-0.97	-0.51	-0.05	0.46	-0.896	-0.436	0.024	0.46	-0.84	-0.38	0.08	0.46	-1.26	-0.8	-0.34	0.46	-0.484	-0.254	-0.024	0.23	-0.347	-1.04	-0.898	-0.424	-0.363	-0.316	-0.666	-0.212
ENSG00000169727	GPS1	G protein pathway suppressor 1			ENST00000320548.8	0.26	0.571	1.27	2.83	1	5.8	0.293	0.445	-0.0913	0.157	0.157	1	1	0.998	0.999	1	0.967	1	0.882	27.8	29	67.4	47.7	39.1	73.6	64	66.4	66.5	74.2	88.2	45.2	77.8	70	71.7	31.3	-0.038	0.725	1.488	0.763	-0.873	-0.11	0.653	0.763	-0.141	0.622	1.385	0.763	-0.7895	-0.0265	0.7365	0.763	-0.763523	-0.000523	0.762477	0.763	-0.517	0.246	1.009	0.763	-0.223	0.54	1.303	0.763	-0.02	0.362	0.744	0.382	0.424	-0.0641	0.364	-0.0155	-0.000306	0.144	0.316	0.212
ENSG00000077097	TOP2B	DNA topoisomerase II beta			ENST00000699032.1	0.32	0.611	0.989	4.09	1	5.48	0.462	0.82	-0.308	0.181	0.181	1	1	1	0.773	0.834	0.686	0.815	0.902	39.2	68.5	40.5	40.5	113	26.1	82.9	43.6	28	48.9	53.5	15.2	29.2	54.9	45.9	51.7	-0.099	0.892	1.883	0.991	-0.585	0.406	1.397	0.991	-0.393	0.598	1.589	0.991	-0.071	0.92	1.911	0.991	0.209	1.2	2.191	0.991	0.209	1.2	2.191	0.991	0.299	1.29	2.281	0.991	-0.924	-0.429	0.066	0.495	0.441	0.201	0.296	0.455	0.595	0.592	0.641	-0.212
ENSG00000119723	COQ6	coenzyme Q6, monooxygenase	TRUE	NM_182476.3	ENST00000334571.7	0.146	0.449	2.11	0.697	1	7.15	0.161	0.153	-0.0664	0.103	0.103	1	0.847	1	0.995	0.574	0.666	0.733	0.851	143	95.7	119	193	98.6	149	98.4	170	107	113	159	179	150	223	130	214	-0.919	-0.432	0.055	0.487	-1.071	-0.584	-0.097	0.487	-0.5153	-0.0283	0.4587	0.487	-0.4497	0.0373	0.5243	0.487	-1.324	-0.837	-0.35	0.487	-1.097	-0.61	-0.123	0.487	-1.202	-0.715	-0.228	0.487	0.011	0.254	0.497	0.243	-0.361	-0.488	-0.0237	0.0312	-0.7	-0.509	-0.598	0.212
ENSG00000100413	POLR3H	RNA polymerase III subunit H			ENST00000431534.5	0.0918	0.365	2.84	0.335	1	7.3	0.176	0.0665	-0.0247	0.0992	0.0992	1	0.752	0.71	0.964	0.864	0.645	1	0.842	261	117	179	179	110	293	143	145	199	115	159	137	112	196	136	142	-0.281	0.102	0.485	0.383	0.157	0.54	0.923	0.383	0.225	0.608	0.991	0.383	-0.51	-0.127	0.256	0.383	-0.819	-0.436	-0.053	0.383	-0.881	-0.498	-0.115	0.383	-0.552	-0.169	0.214	0.383	-0.395	-0.204	-0.013	0.191	0.106	0.56	0.631	-0.131	-0.452	-0.517	-0.176	-0.212
ENSG00000137845	ADAM10	ADAM metallopeptidase domain 10			ENST00000559053.1	0.373	0.634	0.792	5.22	1	2.91	0.63	1.2	-0.551	0.823	0.823	1	1	1	0.984	1	0.874	1	0.935	9.72	6.12	9.43	6.6	6.81	11.9	11.2	7.44	5.46	1.62	4.4	5.41	21.8	2.93	11.3	7.35	-1.303	0.107	1.517	1.41	-1.142	0.268	1.678	1.41	-1.3986	0.0114	1.4214	1.41	-1.126	0.284	1.694	1.41	-2.201	-0.791	0.619	1.41	-0.432	0.978	2.388	1.41	-0.551	0.859	2.269	1.41	-1.199	-0.495	0.209	0.704	0.0457	0.115	0.00487	0.122	-0.339	0.419	0.368	-0.212
ENSG00000133121	STARD13	StAR related lipid transfer domain containing 13			ENST00000439831.1	0.276	0.582	1.19	3.35	1	3.39	0.594	0.311	0.108	0.582	0.582	1	1	1	0.705	1	0.525	0.97	0.912	7.73	8.8	11.6	5.18	31.5	11.9	10.5	17.9	3.78	9.35	7.2	10.6	14.1	3.61	16.9	13.2	-0.644	0.281	1.206	0.925	-1.343	-0.418	0.507	0.925	-1.076	-0.151	0.774	0.925	0.075	1	1.925	0.925	-0.653	0.272	1.197	0.925	0.525	1.45	2.375	0.925	-0.125	0.8	1.725	0.925	-0.843	-0.38	0.083	0.463	0.157	-0.233	-0.0845	0.559	0.152	0.809	0.447	-0.212
ENSG00000185658	BRWD1	bromodomain and WD repeat domain containing 1			ENST00000470108.5	0.329	0.615	0.954	4.24	1	3.49	0.519	0.766	-0.236	0.545	0.545	1	1	1	0.785	1	1	1	0.921	14.9	20.1	36.7	14.3	15.2	6.04	9.48	4.25	9.08	14	6.85	9.79	9.42	11.9	6.88	7.38	-0.71	0.42	1.55	1.13	-1.1539	-0.0239	1.1061	1.13	-1.587	-0.457	0.673	1.13	-2.14	-1.01	0.12	1.13	-0.647	0.483	1.613	1.13	-1.1151	0.0149	1.1449	1.13	-1.655	-0.525	0.605	1.13	-1.004	-0.439	0.126	0.565	0.203	-0.0115	-0.221	-0.489	0.233	0.00717	-0.253	-0.212
ENSG00000173273	TNKS	tankyrase			ENST00000520408.5	0.307	0.603	1.04	1.06	1	3.77	8.39	0.691	-0.558	0.452	0.452	1	0.892	1	1.05e-06	1	0.802	2.41e-06	0.919	77.6	40.1	54.6	35	78	31.3	0	0	56.4	21.2	44.5	25.8	44.3	23.4	0	0	-0.344	0.706	1.756	1.05	0.08	1.13	2.18	1.05	-1.197	-0.147	0.903	1.05	-6.98	-5.93	-4.88	1.05	-1.0904	-0.0404	1.0096	1.05	-0.092	0.958	2.008	1.05	-6.98	-5.93	-4.88	1.05	-0.941	-0.414	0.113	0.527	0.362	0.578	-0.0753	-3.04	-0.0207	0.492	-3.04	-0.212
ENSG00000244687	UBE2V1	ubiquitin conjugating enzyme E2 V1	TRUE	NM_001032288.3	ENST00000371674.8	0.0686	0.322	3.32	0.594	1	12.6	0.142	0.000578	0.0737	0.0774	0.0774	0.966	0.997	1	0.229	0.173	0.013	0.337	0.712	7150	5220	5890	7110	2940	7510	5420	5530	7040	4800	6970	8750	5890	8170	5340	5360	-0.558	-0.301	-0.044	0.257	-0.411	-0.154	0.103	0.257	-0.2671	-0.0101	0.2469	0.257	-0.792	-0.535	-0.278	0.257	-0.913	-0.656	-0.399	0.257	-1.181	-0.924	-0.667	0.257	-0.811	-0.554	-0.297	0.257	0.054	0.182	0.31	0.128	-0.35	-0.179	-0.0117	-0.623	-0.763	-1.08	-0.644	0.212
ENSG00000107854	TNKS2	tankyrase 2	TRUE	NM_025235.4	ENST00000371627.5	0.0287	0.217	4.79	0.226	1	11	0.0486	0.000541	0.0277	0.0707	0.0707	1	0.996	0.918	0.917	1	0.778	0.837	0.804	2470	2330	2050	2010	1550	2630	1720	2420	2010	1890	1790	2030	1920	2250	1590	1990	-0.3117	-0.0787	0.1543	0.233	-0.093	0.14	0.373	0.233	0.033	0.266	0.499	0.233	-0.113	0.12	0.353	0.233	-0.1774	0.0556	0.2886	0.233	-0.461	-0.228	0.005	0.233	-0.525	-0.292	-0.059	0.233	-0.253	-0.137	-0.021	0.116	-0.121	0.217	0.41	0.185	0.0857	-0.352	-0.451	-0.212
ENSG00000073578	SDHA	succinate dehydrogenase complex flavoprotein subunit A			ENST00000503674.5	0.109	0.394	2.56	0.949	1	6.4	0.175	0.0375	0.0812	0.125	0.125	1	1	0.879	0.864	0.689	0.0954	0.957	0.811	70.7	100	67.8	78.3	210	94.6	80	75.3	65.3	94.4	72.9	54.2	88.2	87.1	86.8	81.1	-0.271	0.108	0.487	0.379	-0.3193	0.0597	0.4387	0.379	0.096	0.475	0.854	0.379	-0.118	0.261	0.64	0.379	0.195	0.574	0.953	0.379	0.681	1.06	1.439	0.379	-0.027	0.352	0.731	0.379	-0.41	-0.22	-0.03	0.19	0.104	0.0575	0.458	0.251	0.552	1.02	0.339	-0.212
ENSG00000143318	CASQ1	calsequestrin 1	TRUE	NM_001231.5	ENST00000368078.8	0.331	0.616	0.946	4.33	1	2.74	1.67	0.595	-0.0548	0.933	0.933	1	1	0.967	0.798	0.727	0.249	1	0.931	8.94	15.3	7.29	4.15	23.2	0.964	6.93	9.27	3.22	13.8	1.32	3.76	35	2.2	2.92	8.2	-1.463	-0.243	0.977	1.22	-0.806	0.414	1.634	1.22	-2.38	-1.16	0.06	1.22	-0.17	1.05	2.27	1.22	0.54	1.76	2.98	1.22	1.49	2.71	3.93	1.22	-1.039	0.181	1.401	1.22	-1.05	-0.442	0.166	0.608	-0.117	0.199	-0.558	0.505	0.843	1.3	0.087	-0.212
ENSG00000178467	P4HTM	prolyl 4-hydroxylase, transmembrane			ENST00000472301.5	0.332	0.617	0.942	1.91	1	5.34	0.959	0.961	-0.722	0.194	0.194	1	0.988	0.464	0.956	1	0.925	1	0.91	61	61.4	43.8	37.7	82.4	9.15	57.6	80.2	63.1	52.1	25.2	38.4	37.7	7.54	63.3	31.3	-1.264	-0.194	0.876	1.07	-0.372	0.698	1.768	1.07	-3.2	-2.13	-1.06	1.07	-0.677	0.393	1.463	1.07	-0.504	0.566	1.636	1.07	-0.526	0.544	1.614	1.07	-0.411	0.659	1.729	1.07	-0.975	-0.442	0.091	0.533	-0.0927	0.334	-1.02	0.188	0.271	0.261	0.315	-0.212
ENSG00000140443	IGF1R	insulin like growth factor 1 receptor			ENST00000557938.5	0.376	0.635	0.785	13.2	1	2.85	1.75	0.954	0.701	0.858	0.858	1	0.69	1	0.993	1	0.933	1	0.926	4.98	5.45	19.5	6.64	29.4	8.83	3.83	4.84	0	19.9	10.4	5.93	3.24	9.51	9.4	6.58	-0.2	1.13	2.46	1.33	-3.36	-2.03	-0.7	1.33	-0.818	0.512	1.842	1.33	-1.47	-0.14	1.19	1.33	-0.628	0.702	2.032	1.33	-0.689	0.641	1.971	1.33	-1.38	-0.05	1.28	1.33	-1.164	-0.5	0.164	0.664	0.478	-0.863	0.218	-0.0596	0.298	0.272	-0.0212	-0.212
ENSG00000292058	NDUFA11	NADH:ubiquinone oxidoreductase subunit A11			ENST00000709624.1	0.0363	0.245	4.38	0.361	1	10.9	0.121	0.000506	0.0446	0.0706	0.0706	0.373	0.93	0.729	0.253	1	0.546	0.792	0.776	1510	1870	2210	1590	1080	2000	2170	2550	1480	1720	2750	1890	1690	2470	2140	2250	0.278	0.511	0.744	0.233	-0.448	-0.215	0.018	0.233	0.128	0.361	0.594	0.233	0.237	0.47	0.703	0.233	-0.1832	0.0498	0.2828	0.233	-0.586	-0.353	-0.12	0.233	0.082	0.315	0.548	0.233	0.031	0.147	0.263	0.116	0.736	-0.31	0.52	0.677	0.0717	-0.509	0.454	0.212
ENSG00000174886	NDUFA11	NADH:ubiquinone oxidoreductase subunit A11	TRUE	NM_175614.5	ENST00000308961.5	0.0363	0.245	4.38	0.361	1	10.9	0.121	0.000506	0.0446	0.0706	0.0706	0.373	0.93	0.729	0.253	1	0.546	0.792	0.776	1510	1870	2210	1590	1080	2000	2170	2550	1480	1720	2750	1890	1690	2470	2140	2250	0.278	0.511	0.744	0.233	-0.448	-0.215	0.018	0.233	0.128	0.361	0.594	0.233	0.237	0.47	0.703	0.233	-0.1832	0.0498	0.2828	0.233	-0.586	-0.353	-0.12	0.233	0.082	0.315	0.548	0.233	0.031	0.147	0.263	0.116	0.736	-0.31	0.52	0.677	0.0717	-0.509	0.454	0.212
ENSG00000136854	STXBP1	syntaxin binding protein 1			ENST00000647107.2	0.476	0.672	0.507	10.6	1	3.16	1.96	3.86	-2.54	0.686	0.686	1	0.937	1	0.98	1	0.77	1	0.947	15.8	6.94	8.9	6.49	44.1	8.38	8.39	8.53	35.5	6	0	5.47	17.6	7.43	6.56	8.8	-3.69	-1.57	0.55	2.12	-0.21	1.91	4.03	2.12	-1.742	0.378	2.498	2.12	-1.615	0.505	2.625	2.12	-2.013	0.107	2.227	2.12	0.02	2.14	4.26	2.12	-1.825	0.295	2.415	2.12	-1.718	-0.658	0.402	1.06	-0.508	0.615	0.122	0.163	0.0345	0.689	0.0951	-0.212
ENSG00000148303	RPL7A	ribosomal protein L7a			ENST00000485706.5	0.194	0.509	1.69	1.15	1	4.06	0.203	0.0848	0.0591	0.376	0.376	0.885	1	1	0.927	1	0.983	0.937	0.893	12	20.8	8.32	14	17.9	16	14.4	16.7	19.7	22.3	12.9	27.7	26.4	17	10.5	14.8	-1.554	-0.897	-0.24	0.657	-1.008	-0.351	0.306	0.657	-0.907	-0.25	0.407	0.657	-0.973	-0.316	0.341	0.657	-0.531	0.126	0.783	0.657	-0.518	0.139	0.796	0.657	-1.313	-0.656	0.001	0.657	-0.032	0.297	0.626	0.329	-0.639	-0.25	-0.178	-0.225	0.09	0.099	-0.467	0.212
ENSG00000144857	BOC	BOC cell adhesion associated, oncogene regulated			ENST00000273395.8	0.592	0.734	0.288	40.6	1	2.47	9.16	3.19	1.88	1.14	1.88	0.959	0.448	1	0.275	0.961	0.883	1	0.915	0	88.9	73	8.35	0.105	0	14.9	0	0	18.3	81.1	14.5	25.9	35	1.68	0	0.45	2.75	5.05	2.3	-6.83	-4.53	-2.23	2.3	-3.75	-1.45	0.85	2.3	-6.83	-4.53	-2.23	2.3	-0.47	1.83	4.13	2.3	-3.83	-1.53	0.77	2.3	-3.292	-0.992	1.308	2.3	-0.22	0.93	2.08	1.15	0.626	-1.03	-0.33	-1.03	0.417	-0.348	-0.226	0.212
ENSG00000280858	RPL7A	ribosomal protein L7a			ENST00000631188.2	0.194	0.509	1.69	1.15	1	4.06	0.203	0.0848	0.0591	0.376	0.376	0.885	1	1	0.927	1	0.983	0.937	0.893	12	20.8	8.32	14	17.9	16	14.4	16.7	19.7	22.3	12.9	27.7	26.4	17	10.5	14.8	-1.554	-0.897	-0.24	0.657	-1.008	-0.351	0.306	0.657	-0.907	-0.25	0.407	0.657	-0.973	-0.316	0.341	0.657	-0.531	0.126	0.783	0.657	-0.518	0.139	0.796	0.657	-1.313	-0.656	0.001	0.657	-0.032	0.297	0.626	0.329	-0.639	-0.25	-0.178	-0.225	0.09	0.099	-0.467	0.212
ENSG00000068615	REEP1	receptor accessory protein 1			ENST00000165698.9	0.442	0.66	0.591	23.8	1	1.51	3.72	1.22	1.75	2.43	2.43	1	0.391	1	0.982	0.853	0.696	0.913	0.946	0	0	13.2	7.78	4.67	11.4	1.31	6.87	0	4.89	0	6.42	0	6.25	1.43	13.3	-3.42	-1.53	0.36	1.89	-5.81	-3.92	-2.03	1.89	-1.648	0.242	2.132	1.89	-1.477	0.413	2.303	1.89	-4.1	-2.21	-0.32	1.89	-4.13	-2.24	-0.35	1.89	-3.91	-2.02	-0.13	1.89	-1.544	-0.598	0.348	0.946	-0.543	-1.39	0.0858	0.146	-0.782	-0.793	-0.715	-0.212
ENSG00000115204	MPV17	mitochondrial inner membrane protein MPV17			ENST00000616707.1	0.188	0.502	1.73	1.59	1	4.63	0.216	0.0974	0.101	0.276	0.276	1	0.979	1	0.869	1	0.759	1	0.869	25.5	18	26.7	20.7	44	21.2	32.2	36	11.1	32	19.1	24.8	27.7	17	26	25.2	-0.59466	-0.00366	0.58734	0.591	-1.01	-0.419	0.172	0.591	-0.839	-0.248	0.343	0.591	-0.191	0.4	0.991	0.591	-0.5101	0.0809	0.6719	0.591	0.022	0.613	1.204	0.591	-0.246	0.345	0.936	0.591	-0.589	-0.293	0.003	0.296	-0.00266	-0.304	-0.18	0.29	0.0587	0.445	0.25	-0.212
ENSG00000114353	GNAI2	G protein subunit alpha i2			ENST00000468422.1	0.369	0.632	0.808	10.7	1	2.14	1.39	0.545	0.791	1.48	1.48	1	1	1	0.853	1	0.805	1	0.936	2.28	3.6	3.73	7.91	9.59	3.91	5.28	4.73	6.43	6.54	0	1.01	6.77	1.13	7.93	9.35	-2.69	-1.29	0.11	1.4	-1.101	0.299	1.699	1.4	-1.814	-0.414	0.986	1.4	-0.39	1.01	2.41	1.4	-0.809	0.591	1.991	1.4	-0.14	1.26	2.66	1.4	-0.432	0.968	2.368	1.4	-1.19	-0.489	0.212	0.701	-0.56	0.129	-0.179	0.437	0.256	0.547	0.419	-0.212
ENSG00000130164	LDLR	low density lipoprotein receptor			ENST00000252444.10	0.311	0.605	1.03	4.59	1	5.52	0.741	0.729	-0.156	0.178	0.178	0.565	1	1	0.744	1	0.977	0.925	0.897	65	33.4	46.1	77.6	93.4	63.8	31.4	40.6	77	72.7	7.35	54.4	63.4	40.4	34.2	28	-2.722	-1.78	-0.838	0.942	-0.821	0.121	1.063	0.942	-1.295	-0.353	0.589	0.942	-1.879	-0.937	0.005	0.942	-1.337	-0.395	0.547	0.942	-0.7	0.242	1.184	0.942	-1.919	-0.977	-0.035	0.942	-0.889	-0.418	0.053	0.471	-0.901	0.0612	-0.179	-0.475	-0.2	0.123	-0.496	-0.212
ENSG00000163703	CRELD1	cysteine rich with EGF like domains 1			ENST00000682372.1	0.238	0.552	1.39	2.24	1	4.12	0.284	0.24	0.0396	0.363	0.363	1	0.931	1	0.791	0.953	0.964	0.888	0.895	21.8	27.3	17.1	13.1	17.9	18.9	26.2	14.5	18.9	13.6	16.8	11.6	5.73	15.7	19.7	27.1	-0.31	0.448	1.206	0.758	-0.06	0.698	1.456	0.758	-0.29	0.468	1.226	0.758	-0.089	0.669	1.427	0.758	-0.128	0.63	1.388	0.758	-1.016	-0.258	0.5	0.758	0.1	0.858	1.616	0.758	-0.719	-0.34	0.039	0.379	0.279	0.435	0.292	0.417	0.392	-0.161	0.535	-0.212
ENSG00000060971	ACAA1	acetyl-CoA acyltransferase 1	TRUE	NM_001607.4	ENST00000333167.13	0.0309	0.226	4.66	0.19	1	9.81	0.0664	0.00355	0.0202	0.072	0.072	1	0.921	0.905	0.811	0.878	0.818	0.778	0.812	1000	741	794	873	688	1040	729	1090	1140	770	1020	946	897	1190	711	998	-0.2564	-0.0144	0.2276	0.242	-0.008	0.234	0.476	0.242	0.044	0.286	0.528	0.242	-0.041	0.201	0.443	0.242	-0.508	-0.266	-0.024	0.242	-0.451	-0.209	0.033	0.242	-0.577	-0.335	-0.093	0.242	0.019	0.14	0.261	0.121	-0.0217	0.353	0.433	0.303	-0.402	-0.316	-0.506	0.212
ENSG00000113845	TIMMDC1	translocase of inner mitochondrial membrane domain containing 1			ENST00000469324.1	0.211	0.527	1.57	2.21	1	4.38	0.303	0.139	0.137	0.314	0.314	1	0.966	1	0.683	0.962	0.43	0.734	0.878	19.1	15.7	22.5	18.5	46	22.2	26.8	20.6	20.8	25.9	9.64	10.5	21.8	12.8	28.3	27	-0.5727	0.0813	0.7353	0.654	-0.153	0.501	1.155	0.654	-0.389	0.265	0.919	0.654	0.084	0.738	1.392	0.654	-0.136	0.518	1.172	0.654	0.506	1.16	1.814	0.654	0.305	0.959	1.613	0.654	-0.641	-0.314	0.013	0.327	0.0549	0.338	0.179	0.499	0.35	0.781	0.648	-0.212
ENSG00000263160	TMEM50B	transmembrane protein 50B			ENST00000571778.5	0.118	0.409	2.44	0.876	1	6.46	0.139	0.0628	0.0467	0.123	0.123	1	0.725	1	0.824	0.956	0.995	1	0.825	121	77	103	103	78	81.3	109	93.7	139	59.7	74.8	71	98.8	94	87.7	49.6	-0.371	0.037	0.445	0.408	0.19	0.598	1.006	0.408	-0.3756	0.0324	0.4404	0.408	-0.732	-0.324	0.084	0.408	-0.741	-0.333	0.075	0.408	-0.37	0.038	0.446	0.408	-0.214	0.194	0.602	0.408	-0.433	-0.229	-0.025	0.204	0.0343	0.555	0.0301	-0.301	-0.309	0.0353	0.18	-0.212
ENSG00000100934	SEC23A	SEC23 homolog A, COPII coat complex component	TRUE	NM_006364.4	ENST00000307712.11	0.0416	0.261	4.15	0.551	1	14.1	0.0694	0.000141	0.0687	0.0959	0.0959	0.847	0.657	0.972	0.431	1	1	1	0.814	19400	15400	18900	15500	10700	18400	17300	20000	21500	16700	20900	15000	21500	17800	15500	21100	0.116	0.382	0.648	0.266	0.158	0.424	0.69	0.266	-0.016	0.25	0.516	0.266	0.167	0.433	0.699	0.266	-0.1902	0.0758	0.3418	0.266	-0.26854	-0.00254	0.26346	0.266	-0.159	0.107	0.373	0.266	0.02	0.153	0.286	0.133	0.528	0.586	0.345	0.598	0.105	-0.00351	0.147	0.212
ENSG00000145247	OCIAD2	OCIA domain containing 2			ENST00000514576.5	0.313	0.607	1.02	4.66	1	3.41	1.44	0.579	0.00322	0.574	0.574	0.639	0.511	0.0448	0.207	0.54	0.149	1	0.917	9.22	14.5	8.36	1.37	23.7	30.6	1.35	14.9	13.8	7.87	13.5	4.43	15.5	30.3	8.97	13.3	0.82	1.88	2.94	1.06	0.9	1.96	3.02	1.06	2.29	3.35	4.41	1.06	1.21	2.27	3.33	1.06	0.82	1.88	2.94	1.06	1.63	2.69	3.75	1.06	-0.594	0.466	1.526	1.06	-0.108	0.42	0.948	0.528	0.946	0.988	1.69	1.14	0.951	1.36	0.235	0.212
ENSG00000080608	PUM3	pumilio RNA binding family member 3			ENST00000382032.3	0.397	0.643	0.717	2.49	1	4.69	0.491	1.78	-1.47	0.268	0.268	1	1	0.966	0.807	0.992	0.998	1	0.928	21.3	31.7	16.8	10.2	9.96	34.9	24.6	37.8	36.2	33.1	14	28.4	25.5	58	25.5	41.8	-1.569	-0.149	1.271	1.42	-0.732	0.688	2.108	1.42	-0.05	1.37	2.79	1.42	-0.22	1.2	2.62	1.42	-0.516	0.904	2.324	1.42	-1.5114	-0.0914	1.3286	1.42	-0.881	0.539	1.959	1.42	-0.184	0.528	1.24	0.712	-0.0598	0.276	0.551	0.48	0.363	-0.0367	0.216	0.212
ENSG00000130856	ZNF236	zinc finger protein 236			ENST00000253159.12	0.0942	0.369	2.8	0.475	1	8.15	0.0534	0.0729	-0.0135	0.0837	0.0837	1	1	1	0.957	1	0.961	0.917	0.829	300	310	291	330	265	290	315	350	280	231	283	219	229	264	397	250	-0.2806	0.0914	0.4634	0.372	-0.266	0.106	0.478	0.372	-0.3348	0.0372	0.4092	0.372	-0.237	0.135	0.507	0.372	-0.38125	-0.00925	0.36275	0.372	-0.502	-0.13	0.242	0.372	0.021	0.393	0.765	0.372	-0.392	-0.206	-0.02	0.186	0.0938	0.109	0.0382	0.139	-0.00949	-0.134	0.404	-0.212
ENSG00000196262	PPIA	peptidylprolyl isomerase A			ENST00000678643.1	0.0766	0.338	3.14	0.557	1	6.97	0.238	0.022	0.0476	0.107	0.107	1	0.994	0.958	0.0117	0.96	1	0.983	0.815	88.8	129	161	129	130	103	166	64.6	154	203	154	141	140	111	159	58.7	-0.105	0.226	0.557	0.331	-0.535	-0.204	0.127	0.331	-0.663	-0.332	-0.001	0.331	-1.451	-1.12	-0.789	0.331	-0.066	0.265	0.596	0.331	-0.330302	0.000698	0.331698	0.331	-0.062	0.269	0.6	0.331	0.024	0.19	0.356	0.166	0.253	-0.228	-0.37	-1.25	0.296	0.000779	0.3	0.212
ENSG00000196182	STK40	serine/threonine kinase 40			ENST00000473733.5	0.178	0.491	1.82	1.04	1	5.04	0.316	0.115	0.0149	0.224	0.224	1	0.997	1	0.043	1	0.903	0.92	0.865	36.8	23.8	29	17.4	26.1	20.6	36.5	63.7	24	28.2	36.2	31.6	34	34	34.8	86.8	-0.11	0.455	1.02	0.565	-0.228	0.337	0.902	0.565	-0.394	0.171	0.736	0.565	1.075	1.64	2.205	0.565	-0.427	0.138	0.703	0.565	-0.228	0.337	0.902	0.565	0.027	0.592	1.157	0.565	0	0.282	0.564	0.282	0.341	0.252	0.128	1.23	0.103	0.253	0.443	0.212
ENSG00000113758	DBN1	drebrin 1			ENST00000512501.1	0.373	0.634	0.793	8.67	1	4.1	0.978	0.269	0.815	0.368	0.815	0.641	0.862	0.919	0.889	0.731	0.351	0.924	0.882	27.6	19.4	17.3	26.1	36.5	17.1	16.6	9.39	10.2	22.2	40.8	1.61	25.3	16.1	14.3	13.3	0.81	1.86	2.91	1.05	0.16	1.21	2.26	1.05	0.14	1.19	2.24	1.05	-0.408	0.642	1.692	1.05	0.45	1.5	2.55	1.05	0.99	2.04	3.09	1.05	0.04	1.09	2.14	1.05	-1.02	-0.496	0.028	0.524	0.795	0.519	0.51	0.275	0.644	0.876	0.467	-0.212
ENSG00000175104	TRAF6	TNF receptor associated factor 6			ENST00000348124.5	0.119	0.409	2.44	0.908	1	6.82	0.243	0.0747	0.0388	0.111	0.111	1	0.377	1	0.469	0.974	0.0326	0.879	0.824	84.8	109	109	146	48.7	123	123	123	88.9	150	177	170	79.3	169	105	83.5	-0.59	-0.182	0.226	0.408	-1.263	-0.855	-0.447	0.408	-0.538	-0.13	0.278	0.408	-1.043	-0.635	-0.227	0.408	-0.706	-0.298	0.11	0.408	-1.738	-1.33	-0.922	0.408	-0.879	-0.471	-0.063	0.408	0.025	0.229	0.433	0.204	-0.169	-0.79	-0.12	-0.587	-0.275	-1.23	-0.435	0.212
ENSG00000143621	ILF2	interleukin enhancer binding factor 2			ENST00000480213.1	0.206	0.522	1.6	1.84	1	5.75	0.198	0.232	-0.00129	0.161	0.161	1	0.946	1	0.947	1	0.939	1	0.861	64.7	58.9	68.4	64.2	61.1	44.6	61.2	55.7	23.3	54.6	58.8	48.9	34.7	61.5	88.2	39.7	-0.434	0.177	0.788	0.611	-1.132	-0.521	0.09	0.611	-0.7072	-0.0962	0.5148	0.611	-0.861	-0.25	0.361	0.611	-0.5944	0.0166	0.6276	0.611	-0.891	-0.28	0.331	0.611	-0.223	0.388	0.999	0.611	-0.615	-0.31	-0.005	0.305	0.121	-0.357	-0.066	-0.172	0.0114	-0.192	0.266	-0.212
ENSG00000135218	CD36	CD36 molecule (CD36 blood group)	TRUE	NM_001001548.3	ENST00000447544.7	0.285	0.589	1.14	3.14	1	3.63	5.25	0.433	-0.0404	0.496	0.496	1	0.965	1	3.86e-09	1	0.985	0.756	0.911	13.4	6.37	5.55	6.38	15.9	9.99	1.99	953	11.2	8.12	4.51	8.1	4.15	6.66	3.15	354	-1.428	-0.482	0.464	0.946	-0.217	0.729	1.675	0.946	-0.773	0.173	1.119	0.946	5.294	6.24	7.186	0.946	-0.94468	0.00132	0.94732	0.946	-0.765	0.181	1.127	0.946	-2.296	-1.35	-0.404	0.946	-0.863	-0.39	0.083	0.473	-0.263	0.397	0.0942	3.4	0.000717	0.0988	-0.737	-0.212
ENSG00000138385	SSB	small RNA binding exonuclease protection factor La			ENST00000461708.1	0.382	0.637	0.765	8.62	1	3.64	1.05	1.38	-0.306	0.493	0.493	1	1	1	0.568	0.954	0.969	1	0.926	13.6	23.2	9.61	22.7	7.05	22.9	32.6	4.71	7.57	2.26	21.6	12.9	22.4	17.4	11.1	4.06	-1.595	-0.235	1.125	1.36	-2.084	-0.724	0.636	1.36	-1.141	0.219	1.579	1.36	-3.21	-1.85	-0.49	1.36	-2.48	-1.12	0.24	1.36	-1.779	-0.419	0.941	1.36	-1.207	0.153	1.513	1.36	-1.187	-0.508	0.171	0.679	-0.0981	-0.302	0.0914	-0.774	-0.469	-0.175	0.0641	-0.212
ENSG00000142188	TMEM50B	transmembrane protein 50B			ENST00000420455.5	0.118	0.409	2.44	0.876	1	6.46	0.139	0.0628	0.0467	0.123	0.123	1	0.725	1	0.824	0.956	0.995	1	0.825	121	77	103	103	78	81.3	109	93.7	139	59.7	74.8	71	98.8	94	87.7	49.6	-0.371	0.037	0.445	0.408	0.19	0.598	1.006	0.408	-0.3756	0.0324	0.4404	0.408	-0.732	-0.324	0.084	0.408	-0.741	-0.333	0.075	0.408	-0.37	0.038	0.446	0.408	-0.214	0.194	0.602	0.408	-0.433	-0.229	-0.025	0.204	0.0343	0.555	0.0301	-0.301	-0.309	0.0353	0.18	-0.212
ENSG00000154380	ENAH	ENAH actin regulator			ENST00000498108.5	0.31	0.604	1.03	3.62	1	4.35	0.936	0.685	-0.232	0.319	0.319	1	1	1	0.962	0.629	0.687	0.901	0.908	14.3	33.3	7.54	22.4	39.1	24.1	9.71	9.82	27.2	85.1	25.7	13.1	40.6	20.7	6.29	18.5	-1.274	-0.285	0.704	0.989	-0.791	0.198	1.187	0.989	-0.618	0.371	1.36	0.989	-1.327	-0.338	0.651	0.989	0.621	1.61	2.599	0.989	0.201	1.19	2.179	0.989	-2.079	-1.09	-0.101	0.989	-0.078	0.416	0.91	0.494	-0.145	0.101	0.189	-0.172	0.817	0.606	-0.553	0.212
ENSG00000158864	NDUFS2	NADH:ubiquinone oxidoreductase core subunit S2			ENST00000678130.1	0.489	0.676	0.478	32.9	1	2.94	4.8	3.93	0.184	0.806	0.806	0.927	0.968	1	0.948	0.739	0.953	1	0.946	30.8	0	6.15	14.9	28.3	16.7	33.4	2.43	0.00718	3.84	0	9.51	17.2	21.2	27.3	14.9	-4.94	-2.77	-0.6	2.17	-3.81	-1.64	0.53	2.17	-1.531	0.639	2.809	2.17	-3.054	-0.884	1.286	2.17	-5.24	-3.07	-0.9	2.17	-1.309	0.861	3.031	2.17	-0.86	1.31	3.48	2.17	-1.76	-0.68	0.4	1.08	-0.859	-0.509	0.199	-0.275	-0.955	0.268	0.406	-0.211
ENSG00000276458	LENG8	leukocyte receptor cluster member 8	TRUE		ENST00000621306.4	0.378	0.635	0.779	5.08	1	4.5	11.8	1.42	-0.783	0.295	0.295	7.35e-05	1	6.83e-05	0.822	0.56	0.966	0.695	0.922	24.8	308	0	103	81.7	0	195	83.2	50.7	136	0	17.2	39.6	0	149	91.5	-7.72	-6.42	-5.12	1.3	-1.548	-0.248	1.052	1.3	-7.72	-6.42	-5.12	1.3	-0.26	1.04	2.34	1.3	0.97	2.27	3.57	1.3	-0.875	0.425	1.725	1.3	0.7	2	3.3	1.3	-1.149	-0.499	0.151	0.65	-2.71	-0.105	-2.71	0.438	0.958	0.18	0.845	-0.211
ENSG00000104731	KLHDC4	kelch domain containing 4			ENST00000446344.3	0.0795	0.343	3.07	0.527	1	6.76	0.0888	0.0218	0.044	0.112	0.112	0.945	1	0.974	0.349	0.705	0.995	0.657	0.822	140	90.8	126	124	135	119	114	86.2	109	98.7	80.3	146	128	97.9	74.8	89.7	-0.759	-0.419	-0.079	0.34	-0.461	-0.121	0.219	0.34	-0.656	-0.316	0.024	0.34	-0.95	-0.61	-0.27	0.34	-0.845	-0.505	-0.165	0.34	-0.3729	-0.0329	0.3071	0.34	-0.883	-0.543	-0.203	0.34	-0.362	-0.192	-0.022	0.17	-0.46	-0.133	-0.348	-0.671	-0.555	-0.0362	-0.597	-0.211
ENSG00000149761	NUDT22	nudix hydrolase 22			ENST00000537094.1	0.252	0.564	1.31	1.19	1	5.86	0.474	0.447	-0.299	0.153	0.153	0.28	0.972	0.96	0.992	0.9	0.935	1	0.888	53.7	36.2	27.9	64	54.4	39.6	98.5	62.6	57.4	62.7	19.1	106	75.1	59.4	105	96.3	-2.572	-1.81	-1.048	0.762	-1.325	-0.563	0.199	0.762	-1.517	-0.755	0.007	0.762	-0.8443	-0.0823	0.6797	0.762	-1.541	-0.779	-0.017	0.762	-1.123	-0.361	0.401	0.762	-0.454	0.308	1.07	0.762	-0.029	0.352	0.733	0.381	-1.08	-0.337	-0.452	-0.0492	-0.467	-0.216	0.185	0.211
ENSG00000014824	SLC30A9	solute carrier family 30 member 9			ENST00000505523.1	0.413	0.649	0.669	7.91	1	3.93	0.983	1.99	-1	0.408	0.408	1	1	1	0.816	1	0.954	0.935	0.933	4.33	14.6	27.3	19.8	38.3	15.1	4.68	4.53	42.9	26.6	11.8	20.3	24.5	12.4	9.08	14.3	-1.693	-0.153	1.387	1.54	-2.045	-0.505	1.035	1.54	-2.075	-0.535	1.005	1.54	-2.79	-1.25	0.29	1.54	-1.5618	-0.0218	1.5182	1.54	-0.94	0.6	2.14	1.54	-3.08	-1.54	0	1.54	-0.22	0.549	1.318	0.769	-0.0588	-0.194	-0.206	-0.481	-0.00837	0.23	-0.593	0.211
ENSG00000159714	ZDHHC1	zinc finger DHHC-type containing 1			ENST00000568650.1	0.335	0.618	0.93	6.34	1	2.78	0.444	0.568	0.224	0.908	0.908	1	1	1	0.992	1	0.989	1	0.927	9.87	4.16	7.5	8.55	17.9	3.75	9.38	5.71	4.61	12.6	5.27	4.73	2.88	7.71	3.49	5.88	-1.2186	-0.0186	1.1814	1.2	-1.1186	0.0814	1.2814	1.2	-1.421	-0.221	0.979	1.2	-1.329	-0.129	1.071	1.2	-1.019	0.181	1.381	1.2	-1.003	0.197	1.397	1.2	-1.332	-0.132	1.068	1.2	-1.042	-0.444	0.154	0.598	-0.00886	0.0387	-0.105	-0.0612	0.0859	0.0937	-0.0628	-0.211
ENSG00000006451	RALA	RAS like proto-oncogene A	TRUE	NM_005402.4	ENST00000005257.7	0.2	0.516	1.64	2.28	1	14.1	0.286	0.000121	0.284	0.095	0.284	1	1	1	0.173	0.924	0.612	0.989	0.814	15300	17600	16300	19200	7630	23200	15100	13200	23400	15000	20200	27400	25400	21100	19700	7770	-0.862	-0.339	0.184	0.523	-0.802	-0.279	0.244	0.523	-0.5761	-0.0531	0.4699	0.523	-1.703	-1.18	-0.657	0.523	-1.019	-0.496	0.027	0.523	-1.243	-0.72	-0.197	0.523	-0.934	-0.411	0.112	0.523	0.04	0.301	0.562	0.261	-0.237	-0.195	-0.0371	-0.822	-0.346	-0.503	-0.287	0.211
ENSG00000146731	CCT6A	chaperonin containing TCP1 subunit 6A			ENST00000335503.3	0.12	0.412	2.42	1.07	1	7.31	0.158	0.0799	0.0536	0.099	0.099	0.788	0.969	0.948	0.252	1	0.795	1	0.814	129	131	206	124	115	129	158	201	186	101	180	128	231	218	139	242	0.217	0.617	1.017	0.4	-0.099	0.301	0.701	0.4	0.019	0.419	0.819	0.4	0.409	0.809	1.209	0.4	-0.528	-0.128	0.272	0.4	-0.028	0.372	0.772	0.4	-0.163	0.237	0.637	0.4	0.03	0.23	0.43	0.2	0.568	0.277	0.386	0.745	-0.117	0.342	0.218	0.211
ENSG00000106261	ZKSCAN1	zinc finger with KRAB and SCAN domains 1	TRUE	NM_003439.4	ENST00000324306.11	0.0257	0.204	4.98	0.195	1	12.3	0.0425	0.000483	0.0239	0.0759	0.0759	1	0.902	1	0.952	1	0.666	0.849	0.83	7560	5680	5290	5300	4370	5610	4850	5250	5790	4850	4360	5870	4690	4830	4260	5200	-0.455	-0.216	0.023	0.239	0.007	0.246	0.485	0.239	-0.3379	-0.0989	0.1401	0.239	-0.3327	-0.0937	0.1453	0.239	-0.3258	-0.0868	0.1522	0.239	-0.539	-0.3	-0.061	0.239	-0.533	-0.294	-0.055	0.239	-0.253	-0.133	-0.013	0.12	-0.343	0.392	-0.157	-0.149	-0.138	-0.477	-0.468	-0.211
ENSG00000106799	TGFBR1	transforming growth factor beta receptor 1	TRUE	NM_004612.4	ENST00000374994.9	0.363	0.63	0.828	5.32	1	9.1	0.628	1.3	-0.637	0.0752	0.0752	1	1	1	0.635	1	0.988	1	0.912	379	550	542	420	412	846	1220	1520	512	244	482	554	742	380	204	1120	-1.0872	0.0828	1.2528	1.17	-1.301	-0.131	1.039	1.17	-0.938	0.232	1.402	1.17	0.26	1.43	2.6	1.17	-1.566	-0.396	0.774	1.17	-0.975	0.195	1.365	1.17	-1.1177	0.0523	1.2223	1.17	-1.062	-0.479	0.104	0.583	0.0365	-0.0576	0.102	0.63	-0.174	0.0858	0.023	-0.211
ENSG00000140455	USP3	ubiquitin specific peptidase 3			ENST00000558157.5	0.0849	0.352	2.97	0.814	1	8.02	0.0596	0.0334	0.0684	0.0856	0.0856	1	1	1	0.969	1	0.997	1	0.784	257	292	223	234	188	250	232	274	258	252	300	325	391	228	254	243	-0.4109	-0.0939	0.2231	0.317	-0.4135	-0.0965	0.2205	0.317	-0.525	-0.208	0.109	0.317	-0.4138	-0.0968	0.2202	0.317	-0.3396	-0.0226	0.2944	0.317	-0.3392	-0.0222	0.2948	0.317	-0.501	-0.184	0.133	0.317	0.038	0.197	0.356	0.159	-0.101	-0.103	-0.223	-0.104	-0.0242	-0.0237	-0.197	0.211
ENSG00000123352	SPATS2	spermatogenesis associated serine rich 2			ENST00000547003.1	0.348	0.624	0.879	3.93	1	2.49	0.71	0.705	-0.214	1.13	1.13	1	1	1	0.941	1	0.851	0.858	0.937	8.23	14.6	5.04	7.88	7.71	4.01	1.38	7.67	6.93	9.11	4.09	6.84	1.3	4.76	3.01	2.88	-1.977	-0.637	0.703	1.34	-1.3018	0.0382	1.3782	1.34	-2.028	-0.688	0.652	1.34	-1.917	-0.577	0.763	1.34	-0.721	0.619	1.959	1.34	-2.37	-1.03	0.31	1.34	-2.95	-1.61	-0.27	1.34	-1.128	-0.46	0.208	0.668	-0.292	0.0175	-0.315	-0.264	0.284	-0.471	-0.738	-0.211
ENSG00000113194	FAF2	Fas associated factor family member 2	TRUE	NM_014613.3	ENST00000261942.7	0.0347	0.24	4.46	0.35	1	11.7	0.0687	0.000633	0.0431	0.0725	0.0725	1	1	1	0.587	0.802	0.0671	0.636	0.788	3920	3250	3400	3780	1880	3580	3080	2950	3830	3220	3440	4210	3230	3640	3030	3500	-0.455	-0.22	0.015	0.235	-0.2763	-0.0413	0.1937	0.235	-0.377	-0.142	0.093	0.235	-0.547	-0.312	-0.077	0.235	-0.538	-0.303	-0.068	0.235	-0.93	-0.695	-0.46	0.235	-0.619	-0.384	-0.149	0.235	0.028	0.145	0.262	0.117	-0.322	-0.0602	-0.207	-0.455	-0.442	-1.01	-0.56	0.211
ENSG00000110048	OSBP	oxysterol binding protein	TRUE	NM_002556.3	ENST00000263847.6	0.0363	0.245	4.38	0.333	1	10.4	0.296	0.00163	0.0399	0.0707	0.0707	0.754	0.314	0.997	0.138	0.673	0.605	0.000668	0.785	1880	1900	1280	1570	2100	1620	673	927	2170	1720	914	1250	1480	1590	690	977	-0.612	-0.376	-0.14	0.236	0.289	0.525	0.761	0.236	-0.043	0.193	0.429	0.236	-0.796	-0.56	-0.324	0.236	0.128	0.364	0.6	0.236	0.092	0.328	0.564	0.236	-1.276	-1.04	-0.804	0.236	-0.264	-0.146	-0.028	0.118	-0.541	0.755	0.278	-0.807	0.524	0.473	-1.5	-0.211
ENSG00000152818	UTRN	utrophin			ENST00000367524.8	0.369	0.632	0.807	2.49	1	5.47	0.53	1.37	-1.06	0.182	0.182	1	1	1	0.921	1	0.878	0.902	0.919	59.2	61.5	33.8	61.9	20.6	37.4	17.1	34.1	79.1	76.5	24.5	54.9	50.5	105	29.5	41.7	-2.25	-1.01	0.23	1.24	-1.011	0.229	1.469	1.24	-1.136	0.104	1.344	1.24	-1.862	-0.622	0.618	1.24	-1.007	0.233	1.473	1.24	-2.081	-0.841	0.399	1.24	-2.59	-1.35	-0.11	1.24	-0.131	0.488	1.107	0.619	-0.436	0.0991	0.0452	-0.269	0.101	-0.364	-0.586	0.211
ENSG00000115904	SOS1	SOS Ras/Rac guanine nucleotide exchange factor 1			ENST00000688043.1	0.213	0.529	1.55	2.05	1	4.3	0.181	0.146	0.111	0.327	0.327	1	0.985	1	0.975	1	0.951	1	0.883	12.6	13.3	15.8	23.9	24.4	21.6	14.3	16.1	14.9	33.1	21.9	14.9	21.4	16.5	28.3	28.5	-0.6895	-0.0215	0.6465	0.668	-1.118	-0.45	0.218	0.668	-0.668019	-1.88e-05	0.667981	0.668	-0.489	0.179	0.847	0.668	-0.515	0.153	0.821	0.668	-0.396	0.272	0.94	0.668	-0.5753	0.0927	0.7607	0.668	-0.02	0.314	0.648	0.334	-0.0144	-0.302	-1.26e-05	0.12	0.103	0.183	0.0622	0.211
ENSG00000120306	CYSTM1	cysteine rich transmembrane module containing 1			ENST00000509789.2	0.281	0.586	1.16	2.91	1	3.2	0.341	0.312	0.0511	0.666	0.666	1	1	1	0.851	0.994	0.605	1	0.919	5.67	9.46	12.1	4.36	19.6	5.79	5.34	5.84	11.4	7.87	8.49	6.96	11.2	7.73	14.6	14.6	-0.146	0.823	1.792	0.969	-0.459	0.51	1.479	0.969	-0.711	0.258	1.227	0.969	-0.268	0.701	1.67	0.969	-0.368	0.601	1.57	0.969	0.381	1.35	2.319	0.969	-0.325	0.644	1.613	0.969	-0.102	0.382	0.866	0.484	0.453	0.281	0.142	0.387	0.331	0.743	0.355	0.211
ENSG00000118873	RAB3GAP2	RAB3 GTPase activating non-catalytic protein subunit 2	TRUE	NM_012414.4	ENST00000358951.7	0.036	0.244	4.4	0.338	1	11.2	0.0954	0.0025	0.0398	0.071	0.071	0.0965	0.0622	0.00709	0.0752	0.262	0.49	0.763	0.787	2520	2340	2500	1410	1670	2970	2200	2420	2790	2360	2680	1830	2640	3020	1870	2560	0.451	0.688	0.925	0.237	0.484	0.721	0.958	0.237	0.66	0.897	1.134	0.237	0.396	0.633	0.87	0.237	0.313	0.55	0.787	0.237	0.151	0.388	0.625	0.237	0.098	0.335	0.572	0.237	0.027	0.146	0.265	0.119	0.994	1.04	1.29	0.915	0.794	0.56	0.484	0.211
ENSG00000130684	ZNF337	zinc finger protein 337			ENST00000376436.5	0.0509	0.287	3.81	0.377	1	8.83	0.137	0.016	0.0312	0.0769	0.0769	1	0.749	0.938	0.212	1	0.986	0.191	0.802	679	435	548	474	592	461	360	376	658	516	466	550	409	374	279	308	-0.2887	-0.0137	0.2613	0.275	0.114	0.389	0.664	0.275	-0.572	-0.297	-0.022	0.275	-0.86	-0.585	-0.31	0.275	-0.381	-0.106	0.169	0.275	-0.3269	-0.0519	0.2231	0.275	-0.962	-0.687	-0.412	0.275	-0.3	-0.163	-0.026	0.137	-0.0178	0.503	-0.384	-0.757	-0.137	-0.0671	-0.888	-0.211
ENSG00000141101	NOB1	NIN1 (RPN12) binding protein 1 homolog			ENST00000562416.1	0.242	0.556	1.37	2.42	1	3.82	0.33	0.208	0.0945	0.44	0.44	1	0.972	1	0.998	1	0.829	1	0.901	25.4	11.1	12.9	11.9	5.16	7.73	20.4	11.9	16.2	8.47	22.8	15.1	13.3	19.4	15.9	15.9	-0.439	0.346	1.131	0.785	-0.203	0.582	1.367	0.785	-0.905	-0.12	0.665	0.785	-0.7517	0.0333	0.8183	0.785	-1.234	-0.449	0.336	0.785	-1.438	-0.653	0.132	0.785	-0.373	0.412	1.197	0.785	-0.05	0.342	0.734	0.392	0.213	0.359	-0.0742	0.0205	-0.277	-0.402	0.254	0.211
ENSG00000189403	HMGB1	high mobility group box 1			ENST00000405805.5	0.0444	0.269	4.04	0.235	1	8.72	0.0562	0.0155	0.0138	0.0778	0.0778	0.609	0.652	0.963	0.495	0.409	0.785	1	0.821	411	370	415	485	447	506	544	396	357	339	326	558	420	368	479	384	-0.775	-0.5	-0.225	0.275	-0.716	-0.441	-0.166	0.275	-0.544	-0.269	0.006	0.275	-0.689	-0.414	-0.139	0.275	-0.831	-0.556	-0.281	0.275	-0.539	-0.264	0.011	0.275	-0.303	-0.028	0.247	0.275	-0.294	-0.156	-0.018	0.138	-0.676	-0.597	-0.364	-0.56	-0.752	-0.357	-0.0378	-0.211
ENSG00000107798	LIPA	lipase A, lysosomal acid type			ENST00000456827.5	0.147	0.45	2.11	1.48	1	7.02	0.277	0.0835	0.101	0.105	0.105	0.538	0.619	0.997	0.278	1	0.934	1	0.794	174	104	165	88.5	55.9	124	97.6	219	170	80.5	209	127	152	146	125	160	0.388	0.806	1.224	0.418	0.277	0.695	1.113	0.418	-0.076	0.342	0.76	0.418	0.4	0.818	1.236	0.418	-0.63	-0.212	0.206	0.418	-0.618	-0.2	0.218	0.418	-0.3598	0.0582	0.4762	0.418	0.045	0.254	0.463	0.209	0.671	0.579	0.285	0.682	-0.176	-0.166	0.0484	0.211
ENSG00000175193	PARL	presenilin associated rhomboid like			ENST00000639900.1	0.461	0.666	0.542	17.1	1	2.6	6.64	2.99	-0.855	1.04	1.04	0.766	0.0696	1	0.977	0.956	0.85	0.0659	0.946	0	13.2	0	27.6	7.74	26.9	5.49e-05	28.4	0	7.14	24.8	35	13.9	23.6	0	16.5	-5.15	-3.15	-1.15	2	-7.98	-5.98	-3.98	2	-2.301	-0.301	1.699	2	-2.512	-0.512	1.488	2	-3.63	-1.63	0.37	2	-3.54	-1.54	0.46	2	-7.98	-5.98	-3.98	2	-0.372	0.626	1.624	0.998	-1.06	-2.01	-0.101	-0.172	-0.547	-0.517	-2.01	0.211
ENSG00000129245	FXR2	FMR1 autosomal homolog 2			ENST00000573057.1	0.285	0.589	1.14	2.51	1	4.32	0.245	0.523	-0.21	0.324	0.324	1	1	1	0.93	1	0.989	0.999	0.905	9.06	21.7	23	20.1	12.4	16.5	23.2	15.4	25.5	21.3	14.3	14.3	19.1	25.8	32.2	34.3	-0.8127	0.0933	0.9993	0.906	-1.055	-0.149	0.757	0.906	-0.632	0.274	1.18	0.906	-0.478	0.428	1.334	0.906	-0.574	0.332	1.238	0.906	-1.047	-0.141	0.765	0.906	-0.234	0.672	1.578	0.906	-0.065	0.388	0.841	0.453	0.0509	-0.0813	0.15	0.233	0.181	-0.0768	0.366	0.211
ENSG00000135778	NTPCR	nucleoside-triphosphatase, cancer-related			ENST00000479125.5	0.411	0.648	0.677	8.2	1	3.98	1.26	1.93	-0.909	0.395	0.395	1	0.963	1	0.271	0.994	0.888	1	0.932	9.2	17.7	17.7	25.2	11	29.8	24.1	0.716	19.7	14.5	24	39.1	22.4	13.2	14.2	12.6	-2.113	-0.593	0.927	1.52	-2.71	-1.19	0.33	1.52	-2.168	-0.648	0.872	1.52	-4.52	-3	-1.48	1.52	-2.466	-0.946	0.574	1.52	-2.498	-0.978	0.542	1.52	-2.27	-0.75	0.77	1.52	-0.213	0.545	1.303	0.758	-0.229	-0.459	-0.25	-1.16	-0.365	-0.378	-0.289	0.211
ENSG00000276495	APBA2	amyloid beta precursor protein binding family A member 2			ENST00000632204.1	0.21	0.525	1.57	1.82	1	4.36	0.274	0.146	0.0815	0.317	0.317	0.926	0.66	1	0.315	0.921	0.896	0.959	0.883	16.2	23.3	15.2	18.9	26.8	20	18.4	10	13.8	17.3	19.6	52	20.7	32.5	22.7	16.9	-1.507	-0.846	-0.185	0.661	-1.711	-1.05	-0.389	0.661	-0.958	-0.297	0.364	0.661	-1.901	-1.24	-0.579	0.661	-1.295	-0.634	0.027	0.661	-1.072	-0.411	0.25	0.661	-1.268	-0.607	0.054	0.661	-0.019	0.311	0.641	0.33	-0.573	-0.711	-0.201	-0.839	-0.43	-0.278	-0.411	0.211
ENSG00000077380	DYNC1I2	dynein cytoplasmic 1 intermediate chain 2	TRUE	NM_001378.3	ENST00000397119.8	0.0613	0.309	3.5	0.39	1	7.24	0.701	0.0143	0.0344	0.1	0.1	0.000673	0.134	0.0247	0.0357	1	0.466	0.499	0.824	286	129	64.5	142	188	73.9	103	335	295	163	60.6	186	290	83	115	283	-1.679	-1.37	-1.061	0.309	0.528	0.837	1.146	0.309	-1.359	-1.05	-0.741	0.309	0.614	0.923	1.232	0.309	-0.47	-0.161	0.148	0.309	0.214	0.523	0.832	0.309	-0.887	-0.578	-0.269	0.309	0.019	0.174	0.329	0.155	-1.66	1.02	-1.27	1.12	-0.196	0.634	-0.7	0.211
ENSG00000292102	DYNC1I2	dynein cytoplasmic 1 intermediate chain 2	TRUE		ENST00000709731.1	0.0613	0.309	3.5	0.39	1	7.24	0.701	0.0143	0.0344	0.1	0.1	0.000673	0.134	0.0247	0.0357	1	0.466	0.499	0.824	286	129	64.5	142	188	73.9	103	335	295	163	60.6	186	290	83	115	283	-1.679	-1.37	-1.061	0.309	0.528	0.837	1.146	0.309	-1.359	-1.05	-0.741	0.309	0.614	0.923	1.232	0.309	-0.47	-0.161	0.148	0.309	0.214	0.523	0.832	0.309	-0.887	-0.578	-0.269	0.309	0.019	0.174	0.329	0.155	-1.66	1.02	-1.27	1.12	-0.196	0.634	-0.7	0.211
ENSG00000003509	NDUFAF7	NADH:ubiquinone oxidoreductase complex assembly factor 7			ENST00000455230.5	0.392	0.641	0.734	9.4	1	3.42	0.902	1.49	-0.316	0.573	0.573	1	0.978	1	0.764	1	0.988	1	0.931	17.6	14.7	27.3	10.8	5.13	3.25	20.2	18.2	13.8	6.75	2.91	5.15	7.57	15.9	6.4	21.6	-1.131	0.289	1.709	1.42	-0.41	1.01	2.43	1.42	-1.4456	-0.0256	1.3944	1.42	-0.07	1.35	2.77	1.42	-1.023	0.397	1.817	1.42	-1.663	-0.243	1.177	1.42	-0.836	0.584	2.004	1.42	-1.23	-0.518	0.194	0.712	0.118	0.411	-0.0104	0.548	0.162	-0.0989	0.238	-0.211
ENSG00000082213	C5orf22	chromosome 5 open reading frame 22			ENST00000504866.1	0.264	0.574	1.25	3.86	1	5.71	0.519	0.319	0.163	0.163	0.163	0.952	0.867	0.969	0.68	0.874	0.976	0.161	0.846	37.8	53.6	40.4	90.2	105	110	39.2	43.4	65	47.4	57.2	82.1	54.5	26.9	15.4	57.3	-1.523	-0.834	-0.145	0.689	-1.478	-0.789	-0.1	0.689	-1.342	-0.653	0.036	0.689	-1.471	-0.782	-0.093	0.689	-1.455	-0.766	-0.077	0.689	-0.873	-0.184	0.505	0.689	-2.469	-1.78	-1.091	0.689	-0.709	-0.364	-0.019	0.345	-0.482	-0.456	-0.378	-0.452	-0.443	-0.106	-1.03	-0.211
ENSG00000281917	SLC16A1	solute carrier family 16 member 1			ENST00000629920.2	0.54	0.7	0.376	29.1	1	2.16	3.96	2.23	1.42	1.46	1.46	0.792	0.672	1	0.619	1	0.741	1	0.915	15.5	3.72	15.1	5.79	6.49	0	3.63	14.4	13	0	12.4	0	7.88	14.9	0	5.9	1.05	3	4.95	1.95	1.1	3.05	5	1.95	-1.303	0.647	2.597	1.95	0.51	2.46	4.41	1.95	-2.239	-0.289	1.661	1.95	0.16	2.11	4.06	1.95	-2.254	-0.304	1.646	1.95	-1.764	-0.788	0.188	0.976	0.803	0.817	0.173	0.658	-0.0773	0.564	-0.0814	-0.211
ENSG00000129515	SNX6	sorting nexin 6			ENST00000396526.7	0.152	0.456	2.06	1.47	1	8.39	0.224	0.061	0.123	0.0809	0.123	0.628	1	1	0.916	0.294	0.676	0.823	0.784	398	311	313	364	247	534	342	494	445	163	211	509	369	368	258	277	-1.157	-0.742	-0.327	0.415	-0.4467	-0.0317	0.3833	0.415	-0.3723	0.0427	0.4577	0.415	-0.631	-0.216	0.199	0.415	-1.347	-0.932	-0.517	0.415	-0.924	-0.509	-0.094	0.415	-0.949	-0.534	-0.119	0.415	-0.465	-0.258	-0.051	0.207	-0.607	-0.0259	0.0349	-0.177	-0.763	-0.417	-0.437	-0.211
ENSG00000130338	TULP4	TUB like protein 4			ENST00000613994.1	0.295	0.596	1.1	2.88	1	3.34	0.25	0.462	-0.102	0.604	0.604	1	1	1	0.993	1	1	1	0.919	13.5	8.37	9.98	9.42	14.9	10.1	20.4	7.03	12.8	8.11	5.13	9.81	6.35	10.6	5.63	11.3	-1.406	-0.396	0.614	1.01	-0.577	0.433	1.443	1.01	-0.909	0.101	1.111	1.01	-1.1099	-0.0999	0.9101	1.01	-1.22	-0.21	0.8	1.01	-0.9864	0.0236	1.0336	1.01	-0.846	0.164	1.174	1.01	-0.906	-0.399	0.108	0.507	-0.21	0.23	0.0536	-0.053	-0.111	0.0125	0.0872	-0.211
ENSG00000174456	C12orf76	chromosome 12 open reading frame 76			ENST00000546627.1	0.34	0.62	0.912	5.56	1	2.59	0.664	0.58	0.114	1.05	1.05	1	1	1	0.894	0.961	0.976	1	0.932	4.81	5.83	2.22	7.93	7.33	10.9	7.15	10.7	4.2	0.827	7.54	3.51	6.39	3.67	9.29	8.05	-1.572	-0.312	0.948	1.26	-1.477	-0.217	1.043	1.26	-1.013	0.247	1.507	1.26	-0.511	0.749	2.009	1.26	-2.26	-1	0.26	1.26	-0.922	0.338	1.598	1.26	-0.685	0.575	1.835	1.26	-1.079	-0.451	0.177	0.628	-0.146	-0.102	0.116	0.351	-0.47	0.158	0.269	-0.211
ENSG00000177565	TBL1XR1	TBL1X/Y related 1			ENST00000636864.1	0.391	0.641	0.737	9.99	1	6.21	0.971	1.59	-0.346	0.134	0.134	1	1	1	0.966	0.987	0.907	1	0.918	76.1	88.7	158	35.6	220	78.6	42.4	126	82.7	154	15.8	112	52.6	96.9	29.4	57	-1.637	-0.327	0.983	1.31	-0.988	0.322	1.632	1.31	-0.851	0.459	1.769	1.31	-0.893	0.417	1.727	1.31	-0.431	0.879	2.189	1.31	-0.551	0.759	2.069	1.31	-2.145	-0.835	0.475	1.31	-1.171	-0.517	0.137	0.654	-0.133	0.131	0.187	0.17	0.359	0.31	-0.34	-0.211
ENSG00000178188	SH2B1	SH2B adaptor protein 1			ENST00000569471.1	0.333	0.617	0.939	3.21	1	2.86	0.706	0.692	-0.291	0.853	0.853	1	0.764	1	0.624	1	0.651	0.942	0.931	11.1	5.03	6.78	7.5	15.4	2.84	7.76	15.8	13.3	5.24	6.22	1.4	8.01	3.07	9.17	7.26	-0.375	0.845	2.065	1.22	0.48	1.7	2.92	1.22	-1.394	-0.174	1.046	1.22	0.31	1.53	2.75	1.22	-0.687	0.533	1.753	1.22	0.36	1.58	2.8	1.22	-0.02	1.2	2.42	1.22	-1.055	-0.443	0.169	0.612	0.404	0.811	-0.0829	0.731	0.255	0.754	0.573	-0.211
ENSG00000241506	PSMC1P1	proteasome 26S subunit, ATPase 1 pseudogene 1	TRUE		ENST00000478110.1	0.217	0.532	1.53	2.65	1	8.2	0.462	0.0617	0.269	0.0831	0.269	1	0.907	0.489	0.484	0.682	0.0332	0.887	0.823	302	219	389	571	66.9	255	347	261	380	348	417	444	291	214	300	292	-0.886	-0.32	0.246	0.566	-1.137	-0.571	-0.005	0.566	-1.676	-1.11	-0.544	0.566	-1.43	-0.864	-0.298	0.566	-1.431	-0.865	-0.299	0.566	-2.416	-1.85	-1.284	0.566	-1.207	-0.641	-0.075	0.566	0.036	0.319	0.602	0.283	-0.212	-0.379	-0.735	-0.574	-0.574	-1.22	-0.425	0.211
ENSG00000205220	PSMB10	proteasome 20S subunit beta 10			ENST00000570304.1	0.402	0.645	0.702	10.9	1	2.19	1.98	1.24	0.124	1.42	1.42	1	0.94	1	0.976	0.485	0.989	0.719	0.942	2.61	0	10.8	8.68	6.95	12.2	5.35	8.63	3.23	1.98	4.18	8.55	7.26	5.03	0	4.6	-1.934	-0.324	1.286	1.61	-3.03	-1.42	0.19	1.61	-1.733	-0.123	1.487	1.61	-2.028	-0.418	1.192	1.61	-4.64	-3.03	-1.42	1.61	-1.872	-0.262	1.348	1.61	-4.02	-2.41	-0.8	1.61	-1.338	-0.532	0.274	0.806	-0.128	-0.562	-0.0488	-0.165	-1.2	-0.104	-0.955	-0.211
ENSG00000137992	DBT	dihydrolipoamide branched chain transacylase E2			ENST00000681780.1	0.138	0.439	2.2	0.962	1	6.6	0.126	0.105	0.0152	0.117	0.117	1	1	0.898	0.835	1	0.956	1	0.836	130	123	74.6	124	102	72	109	127	88.2	120	86.2	93.6	89.8	75.5	117	56.3	-0.873	-0.422	0.029	0.451	-0.45693	-0.00593	0.44507	0.451	-0.993	-0.542	-0.091	0.451	-0.795	-0.344	0.107	0.451	-0.274	0.177	0.628	0.451	-0.622	-0.171	0.28	0.451	-0.3783	0.0727	0.5237	0.451	-0.471	-0.245	-0.019	0.226	-0.363	-0.0051	-0.467	-0.296	0.152	-0.147	0.0625	-0.211
ENSG00000086758	HUWE1	HECT, UBA and WWE domain containing E3 ubiquitin protein ligase 1			ENST00000622887.1	0.117	0.407	2.45	0.835	1	5.94	0.188	0.0387	0.0656	0.149	0.149	0.981	0.97	1	0.993	1	0.864	0.45	0.83	75.1	90	51.7	66.4	57	86.7	41.6	74.2	92.6	40.1	45.6	68.2	52.4	80.2	35.7	57.5	-0.877	-0.467	-0.057	0.41	-0.103	0.307	0.717	0.41	-0.104	0.306	0.716	0.41	-0.4534	-0.0434	0.3666	0.41	-0.573	-0.163	0.247	0.41	-0.708	-0.298	0.112	0.41	-1.209	-0.799	-0.389	0.41	-0.432	-0.227	-0.022	0.205	-0.435	0.286	0.285	-0.0404	-0.152	-0.277	-0.744	-0.211
ENSG00000261408	TEN1-CDK3	TEN1-CDK3 readthrough (NMD candidate)			ENST00000567351.5	0.0653	0.316	3.4	0.42	1	7.31	0.0474	0.0201	0.0324	0.0989	0.0989	1	1	1	0.998	1	0.932	0.747	0.823	163	196	163	132	177	162	202	168	145	125	159	152	140	176	187	122	-0.133	0.183	0.499	0.316	-0.197	0.119	0.435	0.316	-0.065	0.251	0.567	0.316	-0.3029	0.0131	0.3291	0.316	-0.168	0.148	0.464	0.316	-0.163	0.153	0.469	0.316	0.14	0.456	0.772	0.316	-0.336	-0.178	-0.02	0.158	0.216	0.141	0.298	0.0156	0.176	0.181	0.54	-0.211
ENSG00000063177	RPL18	ribosomal protein L18			ENST00000552705.5	0.321	0.611	0.987	1.53	1	4.87	0.556	0.835	-0.644	0.245	0.245	0.654	1	1	0.72	1	0.886	1	0.91	44.2	34.5	8.14	36.3	24	27.2	40.2	11.2	46.9	34.1	14.6	42.8	25.1	41	48.6	30	-2.83	-1.8	-0.77	1.03	-0.823	0.207	1.237	1.03	-1.266	-0.236	0.794	1.03	-2.11	-1.08	-0.05	1.03	-1.227	-0.197	0.833	1.03	-1.702	-0.672	0.358	1.03	-0.865	0.165	1.195	1.03	-0.087	0.427	0.941	0.514	-0.89	0.102	-0.116	-0.533	-0.097	-0.332	0.0816	0.211
ENSG00000103047	TANGO6	transport and golgi organization 6 homolog	TRUE	NM_024562.2	ENST00000261778.2	0.0466	0.276	3.96	0.469	1	9.43	0.0836	0.00309	0.0556	0.0735	0.0735	0.374	0.332	0.886	0.136	0.744	0.998	0.993	0.764	709	731	815	546	409	633	635	857	914	680	797	565	740	741	631	807	0.292	0.536	0.78	0.244	0.29	0.534	0.778	0.244	0.058	0.302	0.546	0.244	0.337	0.581	0.825	0.244	0.099	0.343	0.587	0.244	-0.258	-0.014	0.23	0.244	-0.056	0.188	0.432	0.244	0.036	0.158	0.28	0.122	0.714	0.711	0.402	0.774	0.457	-0.0186	0.25	0.211
ENSG00000147130	ZMYM3	zinc finger MYM-type containing 3			ENST00000373982.5	0.158	0.465	1.99	1.63	1	6.95	0.219	0.101	0.103	0.107	0.107	1	0.766	0.53	0.188	0.891	0.201	0.793	0.801	173	165	189	173	76.3	148	106	96.8	87.4	112	114	204	108	75	145	94.6	-0.799	-0.359	0.081	0.44	-1.05	-0.61	-0.17	0.44	-1.271	-0.831	-0.391	0.44	-1.41	-0.97	-0.53	0.44	-0.906	-0.466	-0.026	0.44	-1.48	-1.04	-0.6	0.44	-1.036	-0.596	-0.156	0.44	-0.483	-0.263	-0.043	0.22	-0.287	-0.489	-0.666	-0.778	-0.374	-0.837	-0.477	-0.211
ENSG00000084072	PPIE	peptidylprolyl isomerase E			ENST00000495526.5	0.126	0.421	2.34	0.799	1	5.92	0.441	0.0571	0.0427	0.15	0.15	0.641	0.861	0.822	0.397	1	0.732	0.292	0.838	88.8	73.8	40	68.6	116	115	40.8	32.6	91.8	75.3	34.5	58.9	67.7	80.9	25.3	44.3	-1.201	-0.768	-0.335	0.433	0.07	0.503	0.936	0.433	0.164	0.597	1.03	0.433	-1.167	-0.734	-0.301	0.433	-0.205	0.228	0.661	0.433	0.045	0.478	0.911	0.433	-1.407	-0.974	-0.541	0.433	-0.451	-0.234	-0.017	0.217	-0.691	0.453	0.537	-0.66	0.205	0.43	-0.876	-0.211
ENSG00000131931	THAP1	THAP domain containing 1			ENST00000345117.2	0.274	0.581	1.2	3.89	1	5.09	0.456	0.443	0.0424	0.219	0.219	1	0.749	1	0.984	1	0.775	1	0.885	40.2	50.6	19.7	53.6	19.9	45.7	38.2	62.4	9.68	20.7	38.9	36.4	32.1	47.2	32.8	39.6	-1.464	-0.663	0.138	0.801	-1.931	-1.13	-0.329	0.801	-0.73	0.071	0.872	0.801	-0.633	0.168	0.969	0.801	-1.241	-0.44	0.361	0.801	-1.595	-0.794	0.007	0.801	-1.118	-0.317	0.484	0.801	-0.775	-0.375	0.025	0.4	-0.373	-0.638	0.0399	0.0947	-0.248	-0.446	-0.178	-0.211
ENSG00000172828	CES3	carboxylesterase 3			ENST00000543856.1	0.327	0.614	0.961	6.75	1	3.6	0.873	0.664	0.179	0.507	0.507	1	0.953	1	0.917	0.959	0.656	1	0.914	7.98	2.3	8.01	8.46	31.8	13.5	15.9	9.85	38	9.94	17.3	10.2	19.1	5	8.77	19.5	-0.742	0.328	1.398	1.07	-0.188	0.882	1.952	1.07	-1.232	-0.162	0.908	1.07	-0.516	0.554	1.624	1.07	-1.929	-0.859	0.211	1.07	0.29	1.36	2.43	1.07	-0.74	0.33	1.4	1.07	-0.099	0.434	0.967	0.533	0.159	0.428	-0.0784	0.269	-0.417	0.661	0.16	0.211
ENSG00000166225	FRS2	fibroblast growth factor receptor substrate 2			ENST00000551325.1	0.628	0.761	0.235	53.2	1	3.03	5.86	3.22	3.43	0.755	3.43	1	0.864	1	0.729	1	0.722	0.856	0.918	27.6	0	15.7	4.28e-06	26.8	0	33.7	19.7	19.1	15.2	0	15.7	17.9	21.9	19.3	16.9	-2.63781	0.00219	2.64219	2.64	0.41	3.05	5.69	2.64	-2.404	0.236	2.876	2.64	0.08	2.72	5.36	2.64	-2.6629	-0.0229	2.6171	2.64	0.34	2.98	5.62	2.64	0.56	3.2	5.84	2.64	-0.27	1.05	2.37	1.32	0.000443	0.616	0.0476	0.55	-0.00463	0.602	0.646	0.211
ENSG00000132436	FIGNL1	fidgetin like 1	TRUE	NM_001287492.4	ENST00000433017.6	0.166	0.476	1.92	1.34	1	6.78	0.293	0.165	0.00289	0.112	0.112	1	1	0.975	0.905	0.558	0.66	1	0.844	101	54.2	98.8	137	66.1	174	101	111	178	74.4	140	102	85.7	154	207	84.2	-0.51255	-0.00455	0.50345	0.508	-0.324	0.184	0.692	0.508	-0.037	0.471	0.979	0.508	-0.794	-0.286	0.222	0.508	-1.396	-0.888	-0.38	0.508	-1.152	-0.644	-0.136	0.508	-0.214	0.294	0.802	0.508	0.016	0.27	0.524	0.254	-0.00355	0.143	0.367	-0.223	-0.692	-0.502	0.229	0.211
ENSG00000049618	ARID1B	AT-rich interaction domain 1B			ENST00000638000.1	0.207	0.523	1.59	2.74	1	4.72	0.355	0.118	0.224	0.264	0.264	0.97	1	1	0.875	0.64	0.52	1	0.855	20.2	32.5	45	23.3	69.5	17.4	17	33.1	17.2	46.4	23	16.6	21	22.2	28.6	20.4	0.097	0.696	1.295	0.599	-0.6736	-0.0746	0.5244	0.599	-0.6013	-0.0023	0.5967	0.599	-0.205	0.394	0.993	0.599	0.362	0.961	1.56	0.599	0.343	0.942	1.541	0.599	-0.436	0.163	0.762	0.599	-0.607	-0.308	-0.009	0.299	0.476	-0.051	-0.00157	0.269	0.657	0.645	0.111	-0.211
ENSG00000072778	ACADVL	acyl-CoA dehydrogenase very long chain			ENST00000578711.1	0.0926	0.366	2.83	0.304	1	6.25	0.154	0.0346	0.00336	0.132	0.132	1	0.867	1	0.914	0.287	0.291	1	0.845	84.6	130	86.9	57.8	124	70	71.1	54.7	80	94.7	69.2	63.5	91.5	60.1	65.1	50.4	-0.031	0.353	0.737	0.384	0.054	0.438	0.822	0.384	-0.2861	0.0979	0.4819	0.384	-0.588	-0.204	0.18	0.384	0.485	0.869	1.253	0.384	0.425	0.809	1.193	0.384	-0.218	0.166	0.55	0.384	-0.396	-0.204	-0.012	0.192	0.365	0.452	0.101	-0.211	0.898	0.836	0.172	-0.211
ENSG00000178950	GAK	cyclin G associated kinase			ENST00000513935.1	0.307	0.603	1.04	2.09	1	2.88	0.36	0.465	-0.203	0.84	0.84	1	0.938	1	0.864	1	0.967	1	0.929	2.59	8.09	5.39	10.4	12.9	4.47	5.19	3.8	6.95	11.1	4.34	8.01	10.9	9.69	8.43	6.93	-1.973	-0.853	0.267	1.12	-2.13	-1.01	0.11	1.12	-1.559	-0.439	0.681	1.12	-1.892	-0.772	0.348	1.12	-1.069	0.051	1.171	1.12	-0.762	0.358	1.478	1.12	-1.556	-0.436	0.684	1.12	-0.149	0.412	0.973	0.561	-0.438	-0.517	-0.225	-0.396	0.0262	0.183	-0.224	0.211
ENSG00000150961	SEC24D	SEC24 homolog D, COPII coat complex component			ENST00000514561.5	0.546	0.704	0.364	28.8	1	3.78	2.86	1.21	2.4	0.45	2.4	1	1	1	0.903	0.886	0.998	1	0.91	9.48	44.8	24.4	22.9	2.89	22.9	12.5	0	18.3	35.4	36.8	3.4	23.2	8.29	14	39.2	-0.27	1.67	3.61	1.94	-1.42	0.52	2.46	1.94	-1.353	0.587	2.527	1.94	-3.04	-1.1	0.84	1.94	0.14	2.08	4.02	1.94	-2.0324	-0.0924	1.8476	1.94	-1.414	0.526	2.466	1.94	-0.165	0.803	1.771	0.968	0.44	0.137	0.154	-0.289	0.546	-0.0243	0.138	0.211
ENSG00000203435	E2F3P2	E2F transcription factor 3 pseudogene 2	TRUE		ENST00000447755.1	0.349	0.625	0.876	3.1	1	2.95	0.473	0.92	-0.533	0.797	0.797	1	1	1	0.892	1	0.833	0.983	0.933	6.67	3.62	17.5	4.6	13.9	5.84	14.7	11.9	6.79	3.35	3.59	5.71	9.05	7.31	8.47	7.05	-0.681	0.609	1.899	1.29	-0.928	0.362	1.652	1.29	-0.967	0.323	1.613	1.29	-0.509	0.781	2.071	1.29	-1.789	-0.499	0.791	1.29	-0.23	1.06	2.35	1.29	-0.24	1.05	2.34	1.29	-1.109	-0.462	0.185	0.647	0.279	0.165	0.148	0.357	-0.228	0.485	0.48	-0.211
ENSG00000104613	INTS10	integrator complex subunit 10			ENST00000607660.1	0.284	0.588	1.15	2.92	1	3.09	0.58	0.301	0.0642	0.723	0.723	1	0.958	1	0.821	0.899	0.526	0.936	0.921	6.7	9.5	4.55	5.21	20.4	2.89	9.58	5.79	12.6	12.2	3.12	4.96	12.2	9.92	11.7	14.4	-1.375	-0.384	0.607	0.991	-0.191	0.8	1.791	0.991	-0.9004	0.0906	1.0816	0.991	-0.198	0.793	1.784	0.991	0.019	1.01	2.001	0.991	0.559	1.55	2.541	0.991	-0.001	0.99	1.981	0.991	-0.111	0.385	0.881	0.496	-0.21	0.437	0.0495	0.433	0.555	0.846	0.541	0.211
ENSG00000162702	ZNF281	zinc finger protein 281	TRUE	NM_001281293.2	ENST00000367353.2	0.06	0.307	3.54	0.283	1	10.6	0.142	0.0379	-0.0025	0.0705	0.0705	0.832	1	1	0.0891	0.994	0.99	1	0.816	2080	1440	2340	1550	1530	2000	1600	1080	1510	1400	2070	1690	1610	1760	1280	816	0.14	0.443	0.746	0.303	-0.172	0.131	0.434	0.303	-0.087	0.216	0.519	0.303	-1.088	-0.785	-0.482	0.303	-0.492	-0.189	0.114	0.303	-0.3484	-0.0454	0.2576	0.303	-0.481	-0.178	0.125	0.303	-0.324	-0.173	-0.022	0.151	0.542	0.16	0.264	-0.959	-0.23	-0.0555	-0.217	-0.211
ENSG00000010322	NISCH	nischarin			ENST00000460759.1	0.212	0.527	1.56	1.31	1	4.11	0.167	0.152	0.0111	0.365	0.365	1	1	1	0.936	1	0.869	1	0.895	19.5	22.5	21	12.6	28.8	18.9	18.6	13	16.4	17.2	16.9	19.5	17.3	8.09	16.2	12	-0.441	0.258	0.957	0.699	-0.514	0.185	0.884	0.699	-1.024	-0.325	0.374	0.699	-1.013	-0.314	0.385	0.699	-0.383	0.316	1.015	0.699	-0.202	0.497	1.196	0.699	-0.553	0.146	0.845	0.699	-0.664	-0.314	0.036	0.35	0.174	0.124	-0.219	-0.212	0.213	0.335	0.0983	-0.211
ENSG00000165195	PIGA	phosphatidylinositol glycan anchor biosynthesis class A			ENST00000635631.1	0.46	0.666	0.545	12.3	1	3.22	4.73	3.17	-1.64	0.655	0.655	0.0587	1	1	0.28	0.99	0.936	1	0.944	11.5	21.7	0	27.1	14.1	17.8	20.5	0	27.9	8.01	0	38.6	20.4	10.8	25.7	10.6	-7.99	-6.04	-4.09	1.95	-2.784	-0.834	1.116	1.95	-3.14	-1.19	0.76	1.95	-5.75	-3.8	-1.85	1.95	-3.21	-1.26	0.69	1.95	-2.861	-0.911	1.039	1.95	-2.437	-0.487	1.463	1.95	-0.348	0.625	1.598	0.973	-2.04	-0.281	-0.402	-1.28	-0.425	-0.307	-0.164	0.211
ENSG00000166313	APBB1	amyloid beta precursor protein binding family B member 1			ENST00000299402.10	0.0396	0.256	4.24	0.333	1	10.5	0.0839	0.00641	0.0352	0.0706	0.0706	1	1	1	0.357	0.559	0.114	0.366	0.79	1510	1350	1730	1630	843	1450	1130	1290	1630	1210	1790	1810	1400	1640	1280	1250	-0.2094	0.0356	0.2806	0.245	-0.376	-0.131	0.114	0.245	-0.401	-0.156	0.089	0.245	-0.682	-0.437	-0.192	0.245	-0.673	-0.428	-0.183	0.245	-0.907	-0.662	-0.417	0.245	-0.76	-0.515	-0.27	0.245	0.027	0.15	0.273	0.123	0.0499	-0.184	-0.219	-0.612	-0.601	-0.928	-0.722	0.211
ENSG00000117868	ESYT2	extended synaptotagmin 2			ENST00000652148.1	0.193	0.508	1.69	2.26	1	11.2	0.353	0.236	0.047	0.0711	0.0711	0.998	1	0.412	0.784	0.345	0.46	1	0.833	4220	1450	2160	2880	1200	1100	3430	3060	2490	1780	2620	4430	3000	2460	3330	2130	-1.123	-0.585	-0.047	0.538	-0.68	-0.142	0.396	0.538	-1.658	-1.12	-0.582	0.538	-1.024	-0.486	0.052	0.538	-1.688	-1.15	-0.612	0.538	-1.454	-0.916	-0.378	0.538	-0.6181	-0.0801	0.4579	0.538	0.026	0.295	0.564	0.269	-0.418	-0.102	-0.801	-0.347	-0.824	-0.654	-0.0572	0.211
ENSG00000198467	TPM2	tropomyosin 2	TRUE	NM_003289.4	ENST00000645482.3	0.265	0.575	1.24	3.44	1	6.56	0.762	0.485	-0.0547	0.119	0.119	1	1	0.999	0.891	1	0.791	0.197	0.879	122	225	82.2	134	47.3	258	32.7	136	124	74.2	95.3	105	109	129	30.3	54.3	-1.189	-0.424	0.341	0.765	-0.7152	0.0498	0.8148	0.765	-0.15	0.615	1.38	0.765	-1.228	-0.463	0.302	0.765	-0.645	0.12	0.885	0.765	-1.487	-0.722	0.043	0.765	-2.665	-1.9	-1.135	0.765	-0.748	-0.366	0.016	0.382	-0.244	0.0287	0.355	-0.267	0.069	-0.416	-1.1	-0.211
ENSG00000102547	CAB39L	calcium binding protein 39 like			ENST00000355854.8	0.424	0.653	0.639	8.69	1	1.91	4.53	1.65	-0.559	1.78	1.78	1	0.808	0.345	0.189	1	0.913	1	0.948	4.48	14.6	14.9	7.54	19.3	0	3.56	0	0	3.66	10.8	7.78	13.4	0	11.5	0	-1.135	0.695	2.525	1.83	-4.2	-2.37	-0.54	1.83	-5.86	-4.03	-2.2	1.83	-5.86	-4.03	-2.2	1.83	-1.8704	-0.0404	1.7896	1.83	-0.8	1.03	2.86	1.83	-2.054	-0.224	1.606	1.83	-1.481	-0.565	0.351	0.916	0.259	-0.883	-1.5	-1.5	-0.0151	0.383	-0.0833	-0.211
ENSG00000085662	AKR1B1	aldo-keto reductase family 1 member B			ENST00000462784.1	0.132	0.43	2.27	0.58	1	5.72	0.266	0.0697	0.00278	0.163	0.163	1	1	1	0.562	0.659	0.923	0.535	0.851	63.2	27	51.2	42	64.3	44.6	80.4	33.6	53.3	38.6	58.6	68.5	62.6	52.4	115	35.3	-0.4326	0.0284	0.4894	0.461	-0.349	0.112	0.573	0.461	-0.611	-0.15	0.311	0.461	-1.095	-0.634	-0.173	0.461	-1.186	-0.725	-0.264	0.461	-0.222	0.239	0.7	0.461	0.372	0.833	1.294	0.461	0.009	0.24	0.471	0.231	0.025	0.0985	-0.132	-0.558	-0.638	0.21	0.733	0.211
ENSG00000082515	MRPL22	mitochondrial ribosomal protein L22			ENST00000519059.5	0.358	0.629	0.843	7.15	1	3.58	0.896	1.04	-0.144	0.515	0.515	1	1	1	0.993	1	0.612	1	0.923	9.67	17.5	17.5	18.2	1.43	24.7	26.3	18.3	13	8.5	10.4	9.79	8.96	4.8	18.3	8.03	-1.2122	0.0178	1.2478	1.23	-1.472	-0.242	0.988	1.23	-1.491	-0.261	0.969	1.23	-1.36	-0.13	1.1	1.23	-1.353	-0.123	1.107	1.23	-2.93	-1.7	-0.47	1.23	-0.533	0.697	1.927	1.23	-1.089	-0.473	0.143	0.616	0.00793	-0.108	-0.116	-0.0581	-0.055	-0.757	0.311	-0.211
ENSG00000100330	MTMR3	myotubularin related protein 3			ENST00000480776.1	0.341	0.621	0.908	4.76	1	2.42	0.566	0.536	0.0593	1.19	1.19	1	1	1	0.979	1	0.848	1	0.936	6.03	6.18	8.14	4.56	14.3	4.18	5.59	2.36	5.23	4.2	1.05	5.59	7.91	2.26	4.08	6.42	-1.89	-0.6	0.69	1.29	-1.15	0.14	1.43	1.29	-1.917	-0.627	0.663	1.29	-1.608	-0.318	0.972	1.29	-1.2761	0.0139	1.3039	1.29	-0.28	1.01	2.3	1.29	-1.3621	-0.0721	1.2179	1.29	-1.099	-0.452	0.195	0.647	-0.28	0.0654	-0.293	-0.149	0.0065	0.47	-0.0337	-0.211
ENSG00000171863	RPS7	ribosomal protein S7			ENST00000647131.1	0.0974	0.375	2.75	0.56	1	6.92	0.285	0.0547	0.0153	0.108	0.108	0.702	0.914	1	0.96	0.327	0.954	0.34	0.832	90.7	86.9	77.1	105	124	107	216	133	108	60.3	88.4	158	165	145	238	150	-1.017	-0.638	-0.259	0.379	-0.755	-0.376	0.003	0.379	-0.4268	-0.0478	0.3312	0.379	-0.247	0.132	0.511	0.379	-1.205	-0.826	-0.447	0.379	-0.231	0.148	0.527	0.379	0.436	0.815	1.194	0.379	0.018	0.208	0.398	0.19	-0.645	-0.38	-0.0484	0.134	-0.835	0.15	0.825	0.211
ENSG00000153071	DAB2	DAB adaptor protein 2			ENST00000511536.5	0.287	0.59	1.13	1.63	1	3.19	0.914	0.402	-0.198	0.671	0.671	1	0.997	0.979	0.159	1	0.951	1	0.923	14.3	10.9	8.91	12.4	10.5	5.31	5.78	1.5	22.1	19.9	17.9	10.6	6.84	6.47	9.9	2.33	-0.885	0.135	1.155	1.02	-0.413	0.607	1.627	1.02	-1.933	-0.913	0.107	1.02	-3.35	-2.33	-1.31	1.02	-0.676	0.344	1.364	1.02	-1.434	-0.414	0.606	1.02	-1.589	-0.569	0.451	1.02	-0.119	0.389	0.897	0.508	0.0733	0.329	-0.495	-1.26	0.186	-0.225	-0.308	0.211
ENSG00000149823	VPS51	VPS51 subunit of GARP complex			ENST00000530673.1	0.304	0.601	1.06	6.1	1	3.82	0.63	0.499	0.264	0.438	0.438	1	0.625	1	0.766	1	0.821	1	0.904	15.1	14.8	14.7	14.6	8.02	8.06	15.8	7.38	2.88	22.4	17	30.4	17.3	30.3	12.2	16.6	-1.353	-0.401	0.551	0.952	-2.532	-1.58	-0.628	0.952	-1.365	-0.413	0.539	0.952	-1.849	-0.897	0.055	0.952	-1.159	-0.207	0.745	0.952	-1.764	-0.812	0.14	0.952	-1.536	-0.584	0.368	0.952	-0.068	0.408	0.884	0.476	-0.208	-0.815	-0.213	-0.464	-0.107	-0.42	-0.302	0.211
ENSG00000137504	CREBZF	CREB/ATF bZIP transcription factor	TRUE	NM_001039618.4	ENST00000527447.2	0.312	0.606	1.02	2.72	1	8.84	0.346	0.844	-0.504	0.0769	0.0769	1	0.938	1	0.984	1	0.98	1	0.899	452	484	636	507	631	441	613	505	136	456	559	391	232	590	627	515	-0.53	0.42	1.37	0.95	-1.796	-0.846	0.104	0.95	-0.755	0.195	1.145	0.95	-0.755	0.195	1.145	0.95	-0.8732	0.0768	1.0268	0.95	-1.168	-0.218	0.732	0.95	-0.473	0.477	1.427	0.95	-0.892	-0.417	0.058	0.475	0.213	-0.428	0.0988	0.0989	0.0389	-0.11	0.241	-0.211
ENSG00000116001	TIA1	TIA1 cytotoxic granule associated RNA binding protein			ENST00000474699.1	0.164	0.474	1.94	1.51	1	5.15	0.325	0.0637	0.125	0.212	0.212	1	1	1	0.989	1	0.376	0.76	0.843	32.6	33.8	31	31.1	103	27.4	56.8	28.4	35.7	23.9	16.9	34.5	39.5	31.3	51.6	33.8	-1.013	-0.508	-0.003	0.505	-0.447	0.058	0.563	0.505	-0.665	-0.16	0.345	0.505	-0.5821	-0.0771	0.4279	0.505	-0.705	-0.2	0.305	0.505	0.45	0.955	1.46	0.505	0.212	0.717	1.222	0.505	-0.522	-0.269	-0.016	0.253	-0.399	0.0456	-0.125	-0.0606	-0.157	0.75	0.563	-0.211
ENSG00000143543	JTB	jumping translocation breakpoint	TRUE	NM_006694.4	ENST00000271843.9	0.0358	0.243	4.41	0.346	1	11.2	0.173	0.0014	0.0419	0.071	0.071	0.871	0.937	0.855	1.16e-05	0.743	0.921	1	0.785	2380	2910	2500	1990	1500	2460	2300	4660	2030	1960	2270	1810	2020	2250	1990	4140	0.092	0.327	0.562	0.235	-0.024	0.211	0.446	0.235	0.072	0.307	0.542	0.235	0.975	1.21	1.445	0.235	0.096	0.331	0.566	0.235	-0.359	-0.124	0.111	0.235	-0.062	0.173	0.408	0.235	-0.263	-0.146	-0.029	0.117	0.473	0.305	0.444	1.75	0.479	-0.179	0.25	-0.211
ENSG00000178974	FBXO34	F-box protein 34			ENST00000679934.1	0.569	0.718	0.325	34.2	1	3.25	6.77	3.44	0.827	0.645	0.827	0.0832	0.883	0.118	0.109	0.167	0.122	0.7	0.913	0	20.6	50.8	0	39.6	34.3	0	31.1	12	21.5	28	2.06e-08	14.3	23.5	43.4	11.2	4.15	6.26	8.37	2.11	0.21	2.32	4.43	2.11	3.75	5.86	7.97	2.11	3.16	5.27	7.38	2.11	3.32	5.43	7.54	2.11	3.5	5.61	7.72	2.11	1.12	3.23	5.34	2.11	-0.196	0.864	1.924	1.06	1.53	0.568	1.43	1.29	1.33	1.37	0.79	0.211
ENSG00000174748	RPL15	ribosomal protein L15	TRUE	NM_002948.5	ENST00000307839.10	0.0317	0.229	4.61	0.388	1	14.6	0.0392	0.000146	0.0484	0.105	0.105	1	1	1	0.972	0.953	0.853	0.884	0.861	25900	24200	23200	23600	18000	25600	21700	24700	23000	21500	25800	30300	29600	29500	21300	25800	-0.406	-0.128	0.15	0.278	-0.41	-0.132	0.146	0.278	-0.2377	0.0403	0.3183	0.278	-0.3575	-0.0795	0.1985	0.278	-0.508	-0.23	0.048	0.278	-0.489	-0.211	0.067	0.278	-0.594	-0.316	-0.038	0.278	0.002	0.141	0.28	0.139	-0.193	-0.197	0.0604	-0.119	-0.345	-0.317	-0.474	0.211
ENSG00000127463	EMC1	ER membrane protein complex subunit 1			ENST00000375208.7	0.162	0.47	1.96	1.62	1	9.83	0.867	0.0788	0.124	0.0719	0.124	1	0.531	1	1.76e-05	1	0.739	0.714	0.79	2370	1100	1360	1040	637	948	722	140	1550	1160	1470	1180	992	1170	679	403	-0.081	0.356	0.793	0.437	0.355	0.792	1.229	0.437	-0.507	-0.07	0.367	0.437	-2.647	-2.21	-1.773	0.437	-0.4062	0.0308	0.4678	0.437	-0.911	-0.474	-0.037	0.437	-1.094	-0.657	-0.22	0.437	0.049	0.267	0.485	0.218	0.281	0.626	-0.0554	-1.75	0.0243	-0.375	-0.519	0.211
ENSG00000124444	ZNF576	zinc finger protein 576			ENST00000525771.1	0.198	0.513	1.66	0.858	1	5.03	0.137	0.182	-0.0745	0.226	0.226	1	0.941	1	0.977	0.946	0.961	1	0.877	24.8	17.5	36.9	29.1	43.2	26.1	27.9	33.4	24.1	34.1	33.9	44.1	40.3	33.1	33.9	48	-0.6407	-0.0187	0.6033	0.622	-1.164	-0.542	0.08	0.622	-0.902	-0.28	0.342	0.622	-0.464	0.158	0.78	0.622	-1.161	-0.539	0.083	0.622	-0.404	0.218	0.84	0.622	-0.838	-0.216	0.406	0.622	-0.011	0.3	0.611	0.311	-0.0132	-0.381	-0.197	0.111	-0.379	0.153	-0.152	0.211
ENSG00000172785	ZNG1A	Zn regulated GTPase metalloprotein activator 1A			ENST00000382393.2	0.374	0.634	0.792	5.9	1	4.55	3.52	1.35	-0.611	0.287	0.287	0.0411	0.0938	5.71e-05	0.00766	0.0151	0.00865	0.00388	0.92	23.6	22.6	19.9	3.24	33.3	102	61.1	39.1	11.6	40.1	26.6	0	39.1	116	31.5	23	2.84	4.11	5.38	1.27	2.37	3.64	4.91	1.27	5.05	6.32	7.59	1.27	3.21	4.48	5.75	1.27	3.22	4.49	5.76	1.27	3.47	4.74	6.01	1.27	3.75	5.02	6.29	1.27	-1.13	-0.495	0.14	0.635	1.75	1.56	2.7	1.91	1.92	2.03	2.14	-0.211
ENSG00000149090	PAMR1	peptidase domain containing associated with muscle regeneration 1	TRUE	NM_001001991.3	ENST00000619888.5	0.135	0.434	2.24	1.24	1	10.5	2.54	0.024	0.13	0.0706	0.13	1	1	1.39e-20	6.42e-06	3.14e-22	0.00248	1	0.77	3580	270	2450	3960	1720	234	3940	720	3690	277	4070	4210	1120	384	3760	1450	-0.745	-0.367	0.011	0.378	-0.544	-0.166	0.212	0.378	-4.148	-3.77	-3.392	0.378	-2.368	-1.99	-1.612	0.378	-4.278	-3.9	-3.522	0.378	-1.928	-1.55	-1.172	0.378	-0.4623	-0.0843	0.2937	0.378	0.053	0.242	0.431	0.189	-0.32	-0.144	-3.27	-1.73	-3.39	-1.35	-0.0733	0.211
ENSG00000008988	RPS20	ribosomal protein S20			ENST00000518875.5	0.395	0.642	0.723	7.51	1	2.46	1.22	1.37	-0.429	1.15	1.15	1	0.854	1	0.89	1	0.996	1	0.94	0	10.8	6.29	2.2	5.35	8.64	2.63	10.9	3.4	6.93	5.19	8.92	4.77	5.77	7.93	7.92	-1.269	0.301	1.871	1.57	-3.42	-1.85	-0.28	1.57	-0.985	0.585	2.155	1.57	-0.611	0.959	2.529	1.57	-0.708	0.862	2.432	1.57	-1.432	0.138	1.708	1.57	-1.5449	0.0251	1.5951	1.57	-0.261	0.524	1.309	0.785	0.121	-0.747	0.236	0.387	0.348	0.0557	0.0101	0.211
ENSG00000167770	OTUB1	OTU deubiquitinase, ubiquitin aldehyde binding 1			ENST00000543004.5	0.395	0.642	0.725	12.8	1	2.91	1.78	1.34	0.261	0.826	0.826	1	1	1	0.475	0.962	0.806	0.341	0.932	9.5	6.55	5.53	27	13.6	7.07	7.81	3.61	11	8.78	15.3	11.1	3.2	18.4	0	2.94	-2.333	-0.873	0.587	1.46	-2.199	-0.739	0.721	1.46	-2.041	-0.581	0.879	1.46	-3.71	-2.25	-0.79	1.46	-2.6	-1.14	0.32	1.46	-2.77	-1.31	0.15	1.46	-4.59	-3.13	-1.67	1.46	-1.251	-0.523	0.205	0.728	-0.352	-0.298	-0.234	-0.907	-0.461	-0.528	-1.26	-0.211
ENSG00000103111	MON1B	MON1 homolog B, secretory trafficking associated	TRUE	NM_014940.4	ENST00000248248.8	0.0294	0.22	4.74	0.201	1	10.4	0.0318	0.00198	0.0232	0.0707	0.0707	1	0.985	1	0.937	0.926	0.756	1	0.808	1650	1220	1370	1320	1030	1280	1430	1190	1500	1190	1630	1500	1370	1460	1390	1440	-0.1525	0.0835	0.3195	0.236	-0.077	0.159	0.395	0.236	-0.28	-0.044	0.192	0.236	-0.341	-0.105	0.131	0.236	-0.458	-0.222	0.014	0.236	-0.482	-0.246	-0.01	0.236	-0.23377	0.00223	0.23823	0.236	0.02	0.138	0.256	0.118	0.128	0.243	-0.0674	-0.161	-0.34	-0.377	0.00341	0.211
ENSG00000108509	CAMTA2	calmodulin binding transcription activator 2	TRUE	NM_015099.4	ENST00000348066.8	0.0564	0.299	3.64	0.355	1	8.99	0.0645	0.0256	0.0189	0.0759	0.0759	1	1	1	0.804	1	0.552	1	0.81	481	515	507	547	340	601	490	398	586	470	711	531	466	622	447	519	-0.135	0.155	0.445	0.29	-0.3122	-0.0222	0.2678	0.29	-0.108	0.182	0.472	0.29	-0.536	-0.246	0.044	0.29	-0.421	-0.131	0.159	0.29	-0.726	-0.436	-0.146	0.29	-0.493	-0.203	0.087	0.29	0.024	0.169	0.314	0.145	0.194	-0.0277	0.227	-0.307	-0.164	-0.545	-0.254	0.211
ENSG00000005810	MYCBP2	MYC binding protein 2			ENST00000684354.1	0.48	0.673	0.499	27.6	1	2.83	5.98	3.58	-0.14	0.873	0.873	1	0.596	0.842	0.703	0.894	0.58	0.606	0.946	12.3	0	10.4	0	26.7	9.41	9.42	10.8	58	0	0	10	12.5	25.4	71.2	10.6	-2.0733	0.0267	2.1267	2.1	1.48	3.58	5.68	2.1	0.71	2.81	4.91	2.1	0.18	2.28	4.38	2.1	-4.3	-2.2	-0.1	2.1	0.94	3.04	5.14	2.1	1.44	3.54	5.64	2.1	-0.388	0.662	1.712	1.05	0.0085	1.14	0.894	0.728	-0.7	0.968	1.13	0.211
ENSG00000125531	FNDC11	fibronectin type III domain containing 11			ENST00000615526.1	0.236	0.55	1.41	2.09	1	4.03	0.677	0.218	0.0435	0.383	0.383	1	1	0.735	0.0919	0.272	0.569	0.974	0.897	21.2	10.2	31.5	18	11.1	9.66	13.2	8.6	25.6	6.88	29.2	47.2	15.8	16.7	25.7	5.96	-0.7012	0.0548	0.8108	0.756	-1.076	-0.32	0.436	0.756	-1.926	-1.17	-0.414	0.756	-2.706	-1.95	-1.194	0.756	-2.496	-1.74	-0.984	0.756	-1.866	-1.11	-0.354	0.756	-1.4	-0.644	0.112	0.756	-0.043	0.335	0.713	0.378	0.0344	-0.201	-0.731	-1.22	-1.09	-0.696	-0.404	0.21
ENSG00000188529	SRSF10	serine and arginine rich splicing factor 10			ENST00000469303.1	0.315	0.608	1.01	5.31	1	3.06	0.668	0.471	0.193	0.736	0.736	1	1	1	0.517	1	1	1	0.921	8.35	4.15	7.63	11.4	16.5	4.77	5.2	3.19	10.6	16	18.1	7.97	5.22	8.61	16	2.55	-0.786	0.294	1.374	1.08	-1.0969	-0.0169	1.0631	1.08	-1.615	-0.535	0.545	1.08	-2.66	-1.58	-0.5	1.08	-1.277	-0.197	0.883	1.08	-1.1068	-0.0268	1.0532	1.08	-1.1284	-0.0484	1.0316	1.08	-0.122	0.418	0.958	0.54	0.147	-0.00849	-0.268	-0.792	-0.0988	-0.0134	-0.0243	0.21
ENSG00000127947	PTPN12	protein tyrosine phosphatase non-receptor type 12			ENST00000519553.1	0.37	0.633	0.804	11.9	1	2.17	1.4	0.511	0.981	1.44	1.44	1	0.926	1	0.714	1	0.942	1	0.934	1.13	9.48	3.75	6.1	11.9	6.34	1.8	0	2.53	6.15	2.09	4	5.08	5.62	10	7.33	-2.094	-0.714	0.666	1.38	-2.67	-1.29	0.09	1.38	-1.132	0.248	1.628	1.38	-2.84	-1.46	-0.08	1.38	-0.8	0.58	1.96	1.38	-0.77	0.61	1.99	1.38	-1.527	-0.147	1.233	1.38	-0.201	0.487	1.175	0.688	-0.308	-0.559	0.107	-0.631	0.25	0.263	-0.0634	0.21
ENSG00000134255	CEPT1	choline/ethanolamine phosphotransferase 1			ENST00000473474.5	0.315	0.608	1.01	5.21	1	3.34	0.658	0.544	0.108	0.603	0.603	0.931	1	1	0.942	0.811	0.967	1	0.918	2.09	17.3	19.8	4.84	7.5	11.5	8.07	8.04	17.8	19.2	16.8	9.83	10.4	5.67	6.26	11.6	0.28	1.33	2.38	1.05	-1.162	-0.112	0.938	1.05	-0.838	0.212	1.262	1.05	-0.595	0.455	1.505	1.05	0.29	1.34	2.39	1.05	-0.717	0.333	1.383	1.05	-1.0151	0.0349	1.0849	1.05	-0.108	0.418	0.944	0.526	0.67	-0.0563	0.106	0.228	0.671	0.167	0.0175	0.21
ENSG00000104529	EEF1D	eukaryotic translation elongation factor 1 delta			ENST00000529576.5	0.289	0.591	1.13	4.34	1	3.28	0.462	0.333	0.209	0.628	0.628	1	1	1	0.94	1	0.85	1	0.914	11.6	6.12	7.18	6.89	2.14	13.8	9.45	15.5	6.53	7.21	17.4	11.5	11.5	9.86	16	9.4	-0.644	0.317	1.278	0.961	-0.9928	-0.0318	0.9292	0.961	-0.593	0.368	1.329	0.961	-0.542	0.419	1.38	0.961	-1.361	-0.4	0.561	0.961	-1.702	-0.741	0.22	0.961	-0.518	0.443	1.404	0.961	-0.09	0.39	0.87	0.48	0.171	-0.0171	0.198	0.226	-0.215	-0.399	0.239	0.21
ENSG00000243477	NAA80	N-alpha-acetyltransferase 80, NatH catalytic subunit			ENST00000450489.1	0.256	0.567	1.29	2.27	1	3.74	0.245	0.273	0.011	0.462	0.462	1	1	1	0.926	0.839	0.873	1	0.907	16.3	6.51	12.5	10.6	8.45	10.6	14.4	14.7	10.5	10.1	13.8	26.6	14.4	24.6	13.6	10.8	-1.181	-0.343	0.495	0.838	-1.189	-0.351	0.487	0.838	-0.8889	-0.0509	0.7871	0.838	-1.245	-0.407	0.431	0.838	-1.848	-1.01	-0.172	0.838	-1.422	-0.584	0.254	0.838	-1.094	-0.256	0.582	0.838	-0.065	0.354	0.773	0.419	-0.203	-0.208	-0.0301	-0.241	-0.595	-0.345	-0.151	0.21
ENSG00000119969	HELLS	helicase, lymphoid specific	TRUE	NM_018063.5	ENST00000348459.10	0.499	0.68	0.457	20.4	1	5.36	3.52	0.497	2.05	0.192	2.05	1	1	1	0.127	1	0.982	1	0.905	39.7	79.6	22	56.8	67.4	43.7	112	38.1	43.5	50	20.7	77.7	108	35	161	0	-3.23	-1.61	0.01	1.62	-2.289	-0.669	0.951	1.62	-2.375	-0.755	0.865	1.62	-5.55	-3.93	-2.31	1.62	-1.6926	-0.0726	1.5474	1.62	-1.263	0.357	1.977	1.62	-0.61	1.01	2.63	1.62	-1.508	-0.696	0.116	0.812	-0.487	-0.202	-0.228	-1.19	-0.0219	0.108	0.306	-0.21
ENSG00000127603	MACF1	microtubule actin crosslinking factor 1			ENST00000469490.1	0.465	0.667	0.534	23.2	1	1.71	3.94	2.35	0.552	2.08	2.08	0.524	0.237	0.941	0.797	0.637	0.848	0.594	0.95	10.8	5.13	12.3	0	4.24	0	4.28	0	22.7	4.2	5.13	0	0	10.5	6.82	5.64	2	4.09	6.18	2.09	2.93	5.02	7.11	2.09	0.14	2.23	4.32	2.09	-0.28	1.81	3.9	2.09	1.27	3.36	5.45	2.09	-0.47	1.62	3.71	2.09	1.47	3.56	5.65	2.09	-0.41	0.63	1.67	1.04	1.36	1.67	0.742	0.602	1.12	0.54	1.19	0.21
ENSG00000182197	EXT1	exostosin glycosyltransferase 1	TRUE	NM_000127.3	ENST00000378204.7	0.0581	0.303	3.59	0.575	1	13	0.127	0.000347	0.0715	0.0818	0.0818	0.699	0.131	0.0407	0.375	0.432	1	1	0.751	10000	8630	8440	6080	4900	12000	8090	7420	10900	9780	9020	6880	8560	10900	6210	10500	0.176	0.432	0.688	0.256	0.44	0.696	0.952	0.256	0.565	0.821	1.077	0.256	0.19	0.446	0.702	0.256	0.25	0.506	0.762	0.256	-0.25493	0.00107	0.25707	0.256	-0.124	0.132	0.388	0.256	0.042	0.17	0.298	0.128	0.534	0.86	1.02	0.551	0.626	0.00132	0.164	0.21
ENSG00000171634	BPTF	bromodomain PHD finger transcription factor			ENST00000424123.7	0.0473	0.278	3.93	0.239	1	9.63	0.0704	0.0211	0.00882	0.0726	0.0726	0.173	0.922	0.957	0.306	0.892	0.975	0.536	0.816	865	774	597	1030	1070	947	745	787	801	864	609	970	840	718	672	614	-1.007	-0.73	-0.453	0.277	-0.543	-0.266	0.011	0.277	-0.556	-0.279	-0.002	0.277	-0.802	-0.525	-0.248	0.277	-0.568	-0.291	-0.014	0.277	-0.3536	-0.0766	0.2004	0.277	-0.777	-0.5	-0.223	0.277	-0.298	-0.159	-0.02	0.139	-0.967	-0.353	-0.37	-0.696	-0.386	-0.101	-0.662	-0.21
ENSG00000131374	TBC1D5	TBC1 domain family member 5			ENST00000428355.5	0.385	0.639	0.754	9.64	1	2.91	1.6	1.24	-0.0381	0.826	0.826	1	1	1	0.397	1	0.978	1	0.933	10.9	8.41	5.38	9.25	5.97	11.6	10.3	0	3.19	3.87	12.1	6.81	17.2	14.1	20.6	4.53	-1.3908	0.0292	1.4492	1.42	-1.803	-0.383	1.037	1.42	-0.765	0.655	2.075	1.42	-3.83	-2.41	-0.99	1.42	-1.855	-0.435	0.985	1.42	-1.077	0.343	1.763	1.42	-0.584	0.836	2.256	1.42	-0.205	0.506	1.217	0.711	0.0121	-0.159	0.272	-1	-0.18	0.142	0.347	0.21
ENSG00000168385	SEPTIN2	septin 2			ENST00000360051.7	0.245	0.558	1.35	3.28	1	8.7	0.377	0.156	0.254	0.078	0.254	1	0.888	1	0.848	0.962	0.349	0.913	0.836	232	392	588	579	115	616	372	409	551	423	562	571	512	401	348	425	-0.6335	-0.0005	0.6325	0.633	-1.318	-0.685	-0.052	0.633	-0.844	-0.211	0.422	0.633	-1.097	-0.464	0.169	0.633	-1.13	-0.497	0.136	0.633	-1.873	-1.24	-0.607	0.633	-1.308	-0.675	-0.042	0.633	0.027	0.344	0.661	0.317	-0.000305	-0.418	-0.129	-0.283	-0.304	-0.757	-0.413	0.21
ENSG00000130826	DKC1	dyskerin pseudouridine synthase 1			ENST00000437719.5	0.421	0.652	0.649	3.05	1	2.82	0.517	2.15	-1.77	0.877	0.877	1	1	1	0.972	0.981	0.999	1	0.943	4.08	16.6	5.95	3.97	3.35	3.49	9.2	3.49	8.33	13.7	8.96	9.64	12.4	3.83	7.31	5.16	-1.514	0.216	1.946	1.73	-1.8118	-0.0818	1.6482	1.73	-2.425	-0.695	1.035	1.73	-2.232	-0.502	1.228	1.73	-0.52	1.21	2.94	1.73	-1.6618	0.0682	1.7982	1.73	-1.359	0.371	2.101	1.73	-0.305	0.558	1.421	0.863	0.081	-0.0307	-0.261	-0.188	0.456	0.0256	0.14	0.21
ENSG00000166233	ARIH1	ariadne RBR E3 ubiquitin protein ligase 1			ENST00000566063.1	0.115	0.404	2.49	0.696	1	6.22	0.08	0.0528	0.0343	0.133	0.133	1	0.907	1	0.99	1	0.867	0.99	0.834	72.5	70.8	66.3	63	67.3	72.8	89.3	50.3	107	53.9	82.9	69.3	97.7	83.2	76.2	79.7	-0.244	0.165	0.574	0.409	0.003	0.412	0.821	0.409	-0.175	0.234	0.643	0.409	-0.4703	-0.0613	0.3477	0.409	-0.5053	-0.0963	0.3127	0.409	-0.116	0.293	0.702	0.409	-0.091	0.318	0.727	0.409	0.019	0.223	0.427	0.204	0.155	0.387	0.22	-0.0575	-0.0904	0.275	0.299	0.21
ENSG00000236032	OR5H14	olfactory receptor family 5 subfamily H member 14	TRUE	NM_001005514.2	ENST00000641380.1	0.23	0.545	1.44	3.39	1	4.18	0.458	0.143	0.28	0.351	0.351	1	0.889	0.915	0.763	1	0.797	0.929	0.878	12.9	12.3	22.7	19.6	53.9	7.95	11.8	9.81	13.1	35.7	16.3	24.6	21.8	19.5	15.1	19.4	-0.868	-0.185	0.498	0.683	-1.421	-0.738	-0.055	0.683	-1.471	-0.788	-0.105	0.683	-1.332	-0.649	0.034	0.683	-0.7416	-0.0586	0.6244	0.683	-0.051	0.632	1.315	0.683	-1.382	-0.699	-0.016	0.683	-0.014	0.328	0.67	0.342	-0.118	-0.471	-0.503	-0.415	-0.0374	0.404	-0.446	0.21
ENSG00000177409	SAMD9L	sterile alpha motif domain containing 9 like			ENST00000411955.5	0.258	0.57	1.28	1.83	1	7.49	0.574	0.51	-0.281	0.0953	0.0953	0.942	0.401	0.219	0.397	0.606	0.999	0.995	0.886	222	229	183	98	66	245	98.8	272	344	221	176	87.5	136	486	195	192	0.184	0.95	1.716	0.766	0.804	1.57	2.336	0.766	1.124	1.89	2.656	0.766	0.534	1.3	2.066	0.766	0.504	1.27	2.036	0.766	-0.7346	0.0314	0.7974	0.766	-0.184	0.582	1.348	0.766	-0.027	0.356	0.739	0.383	0.559	0.925	1.11	0.764	0.75	0.0185	0.342	0.21
ENSG00000158019	BABAM2	BRISC and BRCA1 A complex member 2			ENST00000379632.6	0.397	0.643	0.716	5.58	1	5.7	0.863	1.74	-1.04	0.164	0.164	1	1	0.965	0.872	0.904	0.954	1	0.924	73.3	94.5	22.7	35.2	16.1	75.5	16.8	97.6	50.7	95.4	121	36.8	37.8	110	49.5	47.5	-0.829	0.541	1.911	1.37	-0.616	0.754	2.124	1.37	-0.04	1.33	2.7	1.37	-0.458	0.912	2.282	1.37	0.02	1.39	2.76	1.37	-1.903	-0.533	0.837	1.37	-1.681	-0.311	1.059	1.37	-0.163	0.523	1.209	0.686	0.217	0.302	0.532	0.366	0.557	-0.214	-0.125	0.21
ENSG00000167004	PDIA3	protein disulfide isomerase family A member 3			ENST00000688330.1	0.5	0.681	0.455	20.6	1	2.74	2.1	0.582	1.99	0.934	1.99	1	1	0.972	0.961	1	0.904	1	0.905	1.54	3.25	14.1	8.35	23.3	9.14	9.74	11.4	8.6	14	1.41	4.05	6.01	0	20.2	6.92	-1.898	-0.268	1.362	1.63	-2.191	-0.561	1.069	1.63	-3.16	-1.53	0.1	1.63	-1.064	0.566	2.196	1.63	-1.413	0.217	1.847	1.63	-0.658	0.972	2.602	1.63	-0.43	1.2	2.83	1.63	-1.515	-0.699	0.117	0.816	-0.0805	-0.169	-0.461	0.17	0.0654	0.292	0.36	-0.21
ENSG00000219481	NBPF1	NBPF member 1			ENST00000449853.2	0.0745	0.334	3.18	0.718	1	7.79	0.222	0.01	0.0797	0.0896	0.0896	0.954	0.313	0.388	0.122	1	0.599	0.967	0.764	135	227	211	269	247	188	227	507	195	262	188	238	148	146	198	335	-0.634	-0.346	-0.058	0.288	-0.929	-0.641	-0.353	0.288	-0.9	-0.612	-0.324	0.288	0.414	0.702	0.99	0.288	-0.3424	-0.0544	0.2336	0.288	-0.692	-0.404	-0.116	0.288	-0.542	-0.254	0.034	0.288	-0.33	-0.186	-0.042	0.144	-0.391	-0.723	-0.69	0.792	-0.0614	-0.456	-0.286	-0.21
ENSG00000129925	PGAP6	post-GPI attachment to proteins 6	TRUE	NM_021259.3	ENST00000431232.7	0.0416	0.261	4.15	0.412	1	10.8	0.299	0.00298	0.0485	0.0705	0.0705	0.0119	0.101	1	0.0032	4.96e-06	1.6e-07	0.0114	0.772	1820	1280	1600	2810	822	2820	1580	1710	1940	1160	1690	3200	1440	3330	1730	1510	-1.106	-0.868	-0.63	0.238	-0.913	-0.675	-0.437	0.238	-0.2076	0.0304	0.2684	0.238	-1.14	-0.902	-0.664	0.238	-1.538	-1.3	-1.062	0.238	-1.698	-1.46	-1.222	0.238	-1.101	-0.863	-0.625	0.238	0.033	0.152	0.271	0.119	-1.2	-0.932	0.042	-1.25	-1.79	-2.02	-1.19	0.21
ENSG00000173214	MFSD4B	major facilitator superfamily domain containing 4B			ENST00000673245.1	0.276	0.582	1.19	3.49	1	3.31	0.426	0.278	0.158	0.615	0.615	1	1	1	0.76	1	0.996	1	0.914	9.4	13	4.55	9.49	18.8	4.82	6.93	6.01	10.5	16.8	7.23	14.3	6.32	13.2	19.3	6.15	-1.885	-0.96	-0.035	0.925	-1.144	-0.219	0.706	0.925	-1.434	-0.509	0.416	0.925	-1.811	-0.886	0.039	0.925	-0.595	0.33	1.255	0.925	-1.0082	-0.0832	0.8418	0.925	-0.92846	-0.00346	0.92154	0.925	-0.086	0.376	0.838	0.462	-0.537	-0.122	-0.285	-0.495	0.184	-0.0465	-0.00193	0.21
ENSG00000139842	CUL4A	cullin 4A			ENST00000326335.8	0.36	0.629	0.838	2.91	1	7.19	0.436	1.3	-0.941	0.102	0.102	1	0.958	1	0.874	0.844	0.992	1	0.915	58.6	54.5	144	212	260	170	139	86.4	199	114	179	205	208	124	200	171	-1.555	-0.375	0.805	1.18	-2.125	-0.945	0.235	1.18	-1.698	-0.518	0.662	1.18	-1.957	-0.777	0.403	1.18	-2.58	-1.4	-0.22	1.18	-1.021	0.159	1.339	1.18	-1.5	-0.32	0.86	1.18	-0.115	0.474	1.063	0.589	-0.166	-0.419	-0.23	-0.345	-0.621	0.0704	-0.142	0.21
ENSG00000161654	LSM12	LSM12 homolog	TRUE	NM_001371445.1	ENST00000293406.8	0.0369	0.247	4.35	0.358	1	10.9	0.106	0.00132	0.0434	0.0706	0.0706	1	0.971	1	0.519	0.928	0.0446	0.924	0.78	1980	1860	1780	2070	996	1960	1840	2760	1880	1880	2160	2280	1710	2010	1840	2750	-0.385	-0.151	0.083	0.234	-0.409	-0.175	0.059	0.234	-0.368	-0.134	0.1	0.234	0.108	0.342	0.576	0.234	-0.453	-0.219	0.015	0.234	-0.969	-0.735	-0.501	0.234	-0.477	-0.243	-0.009	0.234	0.03	0.147	0.264	0.117	-0.217	-0.251	-0.192	0.49	-0.314	-1.05	-0.348	0.21
ENSG00000169599	NFU1	NFU1 iron-sulfur cluster scaffold			ENST00000474230.5	0.338	0.619	0.919	4.84	1	2.66	0.759	0.603	0.00172	0.995	0.995	1	1	1	0.551	1	0.738	1	0.933	1.47	4.45	5.96	2.19	11.2	2.5	6.63	16.6	11.3	7.67	9.2	5.27	8.17	2.87	4.91	9.6	-0.23	1.01	2.25	1.24	-0.947	0.293	1.533	1.24	-1.548	-0.308	0.932	1.24	0.5	1.74	2.98	1.24	-0.548	0.692	1.932	1.24	0.12	1.36	2.6	1.24	-0.583	0.657	1.897	1.24	-0.177	0.445	1.067	0.622	0.475	0.138	-0.145	0.819	0.326	0.639	0.31	0.21
ENSG00000142632	ARHGEF19	Rho guanine nucleotide exchange factor 19			ENST00000449495.1	0.29	0.592	1.12	1.91	1	4.26	0.676	0.564	-0.326	0.335	0.335	1	0.655	0.867	0.949	0.541	0.949	0.562	0.908	39.9	44.3	6.22	12.2	20	28.9	38.1	14.5	22.6	26	12.5	8.78	9.41	20.6	29.4	12.8	-1.153	-0.219	0.715	0.934	0.556	1.49	2.424	0.934	0.266	1.2	2.134	0.934	-0.556	0.378	1.312	0.934	0.726	1.66	2.594	0.934	-0.544	0.39	1.324	0.934	0.706	1.64	2.574	0.934	-0.858	-0.391	0.076	0.467	-0.118	0.802	0.643	0.203	0.895	0.21	0.884	-0.21
ENSG00000197467	COL13A1	collagen type XIII alpha 1 chain			ENST00000478219.2	0.32	0.611	0.989	5.82	1	4.59	1.31	0.166	0.561	0.281	0.561	1	0.289	0.223	0.0631	0.999	0.991	0.758	0.867	7.56	27.9	35.4	47.3	119	7.51	15.7	5.25	20	42.5	43.4	50.8	23.7	16.1	27.6	16	-1.171	-0.318	0.535	0.853	-2.793	-1.94	-1.087	0.853	-2.953	-2.1	-1.247	0.853	-3.203	-2.35	-1.497	0.853	-1.356	-0.503	0.35	0.853	-0.732	0.121	0.974	0.853	-2.063	-1.21	-0.357	0.853	-0.002	0.425	0.852	0.427	-0.158	-0.962	-1.04	-1.16	-0.249	0.0596	-0.601	0.21
ENSG00000172458	IL17D	interleukin 17D			ENST00000498088.1	0.0998	0.379	2.71	0.683	1	6.3	0.172	0.0294	0.0559	0.129	0.129	0.383	1	1	0.996	1	0.461	1	0.825	102	80.2	49.2	78.5	40	75.2	91.9	91.6	81.9	87.5	49.6	97.1	78.5	94.8	116	86.1	-1.19	-0.816	-0.442	0.374	-0.3103	0.0637	0.4377	0.374	-0.4228	-0.0488	0.3252	0.374	-0.35	0.024	0.398	0.374	-0.4334	-0.0594	0.3146	0.374	-1.009	-0.635	-0.261	0.374	-0.134	0.24	0.614	0.374	0.023	0.21	0.397	0.187	-0.816	0.0638	-0.0489	0.024	-0.0595	-0.636	0.241	0.21
ENSG00000272901	SMDT1	single-pass membrane protein with aspartate rich tail 1			ENST00000606595.6	0.289	0.592	1.12	1.74	1	3.41	0.41	0.462	-0.245	0.576	0.576	1	1	1	0.474	1	0.967	1	0.92	13	7.49	12.3	13.5	9.7	13.1	6.75	24.1	10.7	7.02	10.8	4.48	10.1	5.97	6.46	23.6	-0.472	0.528	1.528	1	-0.442	0.558	1.558	1	-0.83	0.17	1.17	1	0.55	1.55	2.55	1	-1.105	-0.105	0.895	1	-0.678	0.322	1.322	1	-1.23	-0.23	0.77	1	-0.89	-0.39	0.11	0.5	0.285	0.301	0.0915	0.834	-0.0567	0.173	-0.124	-0.21
ENSG00000204406	MBD5	methyl-CpG binding domain protein 5			ENST00000635796.1	0.34	0.621	0.91	5.13	1	2.87	1.34	0.706	-0.0651	0.847	0.847	1	1	1	0.675	0.766	0.378	0.952	0.93	1.57	13.8	7.4	5.35	36.9	4.01	13.5	8.41	3.53	13.1	1.35	2.75	12.1	5.09	6.29	14.5	-1.42	-0.19	1.04	1.23	-1.826	-0.596	0.634	1.23	-1.026	0.204	1.434	1.23	0.18	1.41	2.64	1.23	0.45	1.68	2.91	1.23	1.09	2.32	3.55	1.23	-0.07	1.16	2.39	1.23	-1.063	-0.449	0.165	0.614	-0.0892	-0.279	0.0954	0.66	0.785	1.09	0.543	-0.21
ENSG00000137073	UBAP2	ubiquitin associated protein 2			ENST00000629575.2	0.545	0.703	0.366	28.2	1	2.5	3.73	2.19	1.34	1.12	1.34	1	0.922	0.966	0.994	1	0.768	0.877	0.91	0	5.92	4.52	5.61	0	33.7	5.25	11.6	9.24	9.29	23.8	9.72	8	23	0	3.54	-1.426	0.484	2.394	1.91	-3.75	-1.84	0.07	1.91	-0.07	1.84	3.75	1.91	-2.09	-0.18	1.73	1.91	-1.90546	0.00454	1.91454	1.91	-3.85	-1.94	-0.03	1.91	-4.13	-2.22	-0.31	1.91	-0.162	0.795	1.752	0.957	0.128	-0.485	0.486	-0.0475	0.0012	-0.511	-0.585	0.21
ENSG00000130714	POMT1	protein O-mannosyltransferase 1	TRUE	NM_001077365.2	ENST00000402686.8	0.0552	0.296	3.68	0.46	1	9.2	0.0793	0.0168	0.0406	0.0747	0.0747	0.961	1	0.785	0.46	0.462	0.166	0.975	0.789	812	522	503	682	375	545	615	478	617	503	687	796	565	574	641	626	-0.596	-0.324	-0.052	0.272	-0.3296	-0.0576	0.2144	0.272	-0.668	-0.396	-0.124	0.272	-0.7	-0.428	-0.156	0.272	-0.795	-0.523	-0.251	0.272	-0.949	-0.677	-0.405	0.272	-0.501	-0.229	0.043	0.272	0.031	0.167	0.303	0.136	-0.408	-0.0725	-0.498	-0.539	-0.658	-0.851	-0.289	0.21
ENSG00000198818	SFT2D1	SFT2 domain containing 1			ENST00000494682.1	0.325	0.614	0.968	2.57	1	2.63	0.241	0.522	-0.202	1.02	1.02	1	1	1	0.997	1	0.998	1	0.935	4.47	4.76	7.33	8.63	8.62	6.75	10.4	4.64	6.3	6.48	5.18	2.99	3.32	3.31	7.8	5.14	-0.977	0.243	1.463	1.22	-1.1759	0.0441	1.2641	1.22	-1.323	-0.103	1.117	1.22	-1.2873	-0.0673	1.1527	1.22	-1.116	0.104	1.324	1.22	-1.1548	0.0652	1.2852	1.22	-0.466	0.754	1.974	1.22	-1.039	-0.429	0.181	0.61	0.118	0.0215	-0.0503	-0.0329	0.051	0.0318	0.368	-0.21
ENSG00000168818	STX18	syntaxin 18			ENST00000503861.5	0.372	0.634	0.797	5.4	1	2.63	0.782	1.07	-0.393	1.02	1.02	1	1	1	0.889	0.952	0.973	0.858	0.937	11.3	4.41	11.6	6.98	19.9	3.8	3.29	4.25	4.33	3.13	2.09	12	7.67	8.39	1.76	5.35	-2.218	-0.788	0.642	1.43	-1.783	-0.353	1.077	1.43	-2.074	-0.644	0.786	1.43	-2.303	-0.873	0.557	1.43	-2.62	-1.19	0.24	1.43	-1.01	0.42	1.85	1.43	-3.15	-1.72	-0.29	1.43	-1.203	-0.49	0.223	0.713	-0.339	-0.152	-0.276	-0.375	-0.512	0.181	-0.739	-0.21
ENSG00000162733	DDR2	discoidin domain receptor tyrosine kinase 2	TRUE	NM_006182.4	ENST00000367921.8	0.0278	0.214	4.84	0.297	1	14.6	0.0869	0.000442	0.0367	0.106	0.106	1	0.645	0.943	0.442	1	0.673	1	0.876	34200	28800	27500	23900	26700	20200	24000	28100	28100	21800	25100	21500	31000	16900	18800	34100	-0.065	0.214	0.493	0.279	0.173	0.452	0.731	0.279	-0.576	-0.297	-0.018	0.279	0.17	0.449	0.728	0.279	-0.134	0.145	0.424	0.279	0.066	0.345	0.624	0.279	-0.3701	-0.0911	0.1879	0.279	-0.275	-0.135	0.005	0.14	0.333	0.703	-0.462	0.698	0.226	0.537	-0.142	-0.21
ENSG00000197121	PGAP1	post-GPI attachment to proteins inositol deacylase 1			ENST00000409475.5	0.422	0.653	0.644	8.24	1	3.99	2.45	2.17	-1.14	0.393	0.393	1	1	1	0.813	0.332	0.952	1	0.935	9.55	6.1	11.6	18.1	46.8	19.2	24.9	55.1	18.1	0	9.72	20.8	19.7	22.1	21.2	43.1	-2.429	-0.839	0.751	1.59	-2.129	-0.539	1.051	1.59	-1.501	0.089	1.679	1.59	-0.28	1.31	2.9	1.59	-5.04	-3.45	-1.86	1.59	-0.954	0.636	2.226	1.59	-1.348	0.242	1.832	1.59	-1.355	-0.56	0.235	0.795	-0.314	-0.202	0.0333	0.491	-1.29	0.238	0.0905	-0.21
ENSG00000128510	CPA4	carboxypeptidase A4			ENST00000492072.5	0.284	0.588	1.15	4.83	1	6.21	7.1	0.541	0.0638	0.134	0.134	1.75e-07	9.71e-09	1.76e-10	2.5e-08	1.26e-10	0.151	0.961	0.882	268	209	132	8.68	13.8	271	4.93	214	237	630	284	3.95	48.8	466	2.21	221	4.111	4.92	5.729	0.809	4.491	5.3	6.109	0.809	4.991	5.8	6.609	0.809	4.281	5.09	5.899	0.809	5.021	5.83	6.639	0.809	1.251	2.06	2.869	0.809	-1.546	-0.737	0.072	0.809	-0.021	0.384	0.789	0.405	2.69	2.9	3.17	2.78	3.19	1.12	-0.403	0.21
ENSG00000196363	WDR5	WD repeat domain 5	TRUE	NM_017588.3	ENST00000358625.4	0.0613	0.309	3.5	0.541	1	10.1	0.0895	0.00183	0.0658	0.0711	0.0711	1	1	0.919	0.955	0.561	0.221	1	0.715	1130	892	1040	1210	612	986	1340	1370	1340	944	1350	1260	1130	1050	1140	1260	-0.3052	-0.0602	0.1848	0.245	-0.245035	-3.5e-05	0.244965	0.245	-0.524	-0.279	-0.034	0.245	-0.1536	0.0914	0.3364	0.245	-0.673	-0.428	-0.183	0.245	-0.812	-0.567	-0.322	0.245	-0.245464	-0.000464	0.244536	0.245	0.05	0.173	0.296	0.123	-0.073	-4.25e-05	-0.338	0.111	-0.519	-0.687	-0.000563	0.21
ENSG00000173267	SNCG	synuclein gamma			ENST00000483064.1	0.306	0.602	1.05	5.55	1	3.49	2.04	0.471	0.224	0.545	0.545	1	0.854	0.0493	0.0633	0.582	0.797	0.961	0.911	8.44	28.2	4.21	5.03	1.06	39	4.55	38.5	13.7	8.64	11.9	4.05	4.05	46.8	17	27.6	-0.382	0.608	1.598	0.99	0.18	1.17	2.16	0.99	2.12	3.11	4.1	0.99	1.73	2.72	3.71	0.99	0.7	1.69	2.68	0.99	-1.906	-0.916	0.074	0.99	-0.086	0.904	1.894	0.99	-0.088	0.407	0.902	0.495	0.313	0.601	1.6	1.4	0.87	-0.471	0.465	0.21
ENSG00000169372	CRADD	CASP2 and RIPK1 domain containing adaptor with death domain			ENST00000548483.5	0.411	0.648	0.677	10.3	1	2.31	1.53	1.53	-0.236	1.3	1.3	1	1	1	0.97	0.887	0.999	1	0.942	8.24	2.59	9.11	3.04	1.74	5.51	1.96	2.13	4.9	0	10.5	4.63	8.31	13	6.05	13.3	-0.39	1.27	2.93	1.66	-0.972	0.688	2.348	1.66	-0.58	1.08	2.74	1.66	-1.162	0.498	2.158	1.66	-3.44	-1.78	-0.12	1.66	-1.6011	0.0589	1.7189	1.66	-1.745	-0.085	1.575	1.66	-0.287	0.545	1.377	0.832	0.491	0.266	0.418	0.192	-0.686	0.0228	-0.0328	0.21
ENSG00000027697	IFNGR1	interferon gamma receptor 1			ENST00000458076.6	0.475	0.671	0.511	23.3	1	4.44	2.77	3.49	-0.576	0.304	0.304	0.67	0.712	0.802	0.417	0.966	0.758	0.67	0.94	60.9	7.35	29.5	35.8	24.2	22.6	30.6	31.6	15.8	18	62.8	0	11.5	35.6	40.7	48.1	1.41	3.35	5.29	1.94	0.95	2.89	4.83	1.94	0.82	2.76	4.7	1.94	1.27	3.21	5.15	1.94	-0.44	1.5	3.44	1.94	0.08	2.02	3.96	1.94	1.13	3.07	5.01	1.94	-1.619	-0.648	0.323	0.971	1.08	0.935	0.892	1.04	0.485	0.651	0.992	-0.21
ENSG00000182405	PGBD4	piggyBac transposable element derived 4	TRUE	NM_152595.5	ENST00000397766.4	0.0323	0.231	4.58	0.142	1	8.72	0.125	0.00492	0.0129	0.0778	0.0778	0.939	0.897	1	0.00131	1	0.949	0.646	0.831	386	358	430	319	302	411	447	636	455	372	438	380	347	391	481	798	0.063	0.318	0.573	0.255	0.013	0.268	0.523	0.255	-0.053	0.202	0.457	0.255	0.775	1.03	1.285	0.255	-0.1866	0.0684	0.3234	0.255	-0.362	-0.107	0.148	0.255	0.157	0.412	0.667	0.255	0.013	0.141	0.269	0.128	0.474	0.4	0.301	1.54	0.102	-0.159	0.615	0.21
ENSG00000198040	ZNF84	zinc finger protein 84	TRUE	NM_001289971.2	ENST00000539354.6	0.0553	0.296	3.67	0.517	1	9	0.0646	0.0114	0.0532	0.0758	0.0758	0.609	0.633	0.57	0.959	0.969	0.667	0.859	0.777	616	615	456	565	491	458	576	592	350	485	442	695	505	440	439	583	-0.744	-0.48	-0.216	0.264	-0.697	-0.433	-0.169	0.264	-0.744	-0.48	-0.216	0.264	-0.3576	-0.0936	0.1704	0.264	-0.463	-0.199	0.065	0.264	-0.595	-0.331	-0.067	0.264	-0.582	-0.318	-0.054	0.264	-0.299	-0.167	-0.035	0.132	-0.604	-0.544	-0.604	-0.118	-0.25	-0.416	-0.4	-0.21
ENSG00000005448	WDR54	WD repeat domain 54			ENST00000482605.1	0.325	0.613	0.97	3.97	1	4.1	0.514	0.79	-0.294	0.367	0.367	1	1	0.885	0.661	1	0.788	1	0.914	35.6	30.3	21.8	19.5	15.2	8.9	38.2	8.28	10.3	14.9	11.3	35.1	10.6	11.7	16.4	13.9	-1.78	-0.72	0.34	1.06	-1.497	-0.437	0.623	1.06	-2.37	-1.31	-0.25	1.06	-2.31	-1.25	-0.19	1.06	-1.354	-0.294	0.766	1.06	-2.07	-1.01	0.05	1.06	-1.1231	-0.0631	0.9969	1.06	-0.962	-0.431	0.1	0.531	-0.351	-0.213	-0.642	-0.609	-0.144	-0.494	-0.0308	-0.21
ENSG00000104218	CSPP1	centrosome and spindle pole associated protein 1			ENST00000679042.1	0.304	0.601	1.06	2.32	1	3.84	0.508	0.621	-0.332	0.432	0.432	1	0.994	0.581	0.913	0.915	0.998	0.949	0.916	11.5	8.94	12.4	24	25.3	6.11	10.7	8.09	17.3	13.1	25.4	20.1	20.9	5.63	11.4	27.3	-1.31	-0.3	0.71	1.01	-1.633	-0.623	0.387	1.01	-2.83	-1.82	-0.81	1.01	-1.551	-0.541	0.469	1.01	-1.999	-0.989	0.021	1.01	-0.9449	0.0651	1.0751	1.01	-1.974	-0.964	0.046	1.01	-0.1	0.406	0.912	0.506	-0.155	-0.322	-0.942	-0.28	-0.511	0.0337	-0.498	0.21
ENSG00000204209	DAXX	death domain associated protein			ENST00000266000.10	0.468	0.669	0.526	8.68	1	3.15	15.7	3.49	-2.4	0.693	0.693	1	0.0975	0.00129	0.921	0.306	0.927	0.00637	0.947	35.9	10.5	4.16e-05	1.5	0	349	184	0	88.9	49.4	2.49	0.0191	0	479	264	0	-1.768	0.262	2.292	2.03	3.78	5.81	7.84	2.03	6.62	8.65	10.68	2.03	-3.06	-1.03	1	2.03	2.49	4.52	6.55	2.03	-3.06	-1.03	1	2.03	5.73	7.76	9.79	2.03	-0.384	0.636	1.656	1.02	0.0864	1.91	2.85	-0.339	1.49	-0.339	2.56	0.21
ENSG00000269343	ZNF587B	zinc finger protein 587B			ENST00000594328.1	0.13	0.428	2.29	0.917	1	6.5	0.156	0.0849	0.0297	0.121	0.121	0.654	0.718	0.962	0.26	0.325	0.452	1	0.833	97.9	82.5	89.5	57.3	82.9	95.9	71.2	95.8	89.6	162	116	62.6	122	67.7	76.9	126	0.326	0.758	1.19	0.432	0.208	0.64	1.072	0.432	-0.007	0.425	0.857	0.432	0.435	0.867	1.299	0.432	0.512	0.944	1.376	0.432	0.312	0.744	1.176	0.432	-0.13	0.302	0.734	0.432	0.021	0.237	0.453	0.216	0.672	0.567	0.377	0.768	0.836	0.659	0.268	0.21
ENSG00000172292	CERS6	ceramide synthase 6	TRUE	NM_203463.3	ENST00000305747.11	0.0335	0.236	4.52	0.244	1	9.7	0.637	0.00283	0.0276	0.0724	0.0724	1.08e-07	2.26e-10	9.18e-19	2.21e-15	2.64e-06	0.0855	0.618	0.805	1280	916	1000	361	510	1900	494	1700	1040	869	962	340	622	1560	434	1270	1.249	1.49	1.731	0.241	1.479	1.72	1.961	0.241	2.059	2.3	2.541	0.241	1.829	2.07	2.311	0.241	1.109	1.35	1.591	0.241	0.445	0.686	0.927	0.241	0.161	0.402	0.643	0.241	-0.263	-0.142	-0.021	0.121	2.2	2.53	3.39	3.05	1.99	1.01	0.593	-0.21
ENSG00000099250	NRP1	neuropilin 1			ENST00000431894.5	0.255	0.567	1.29	3.26	1	3.83	0.75	0.245	0.162	0.435	0.435	0.694	0.599	0.173	0.469	0.933	0.991	1	0.899	11.4	12.1	7.46	29.7	40.7	3.22	15.7	6.58	8.43	19.7	12.9	23	19.7	9.99	20.9	17.1	-2.176	-1.37	-0.564	0.806	-2.176	-1.37	-0.564	0.806	-2.896	-2.09	-1.284	0.806	-2.056	-1.25	-0.444	0.806	-1.543	-0.737	0.069	0.806	-0.691	0.115	0.921	0.806	-1.318	-0.512	0.294	0.806	-0.049	0.354	0.757	0.403	-0.81	-0.812	-1.24	-0.744	-0.437	0.0685	-0.304	0.21
ENSG00000104835	SARS2	seryl-tRNA synthetase 2, mitochondrial	TRUE	NM_017827.4	ENST00000221431.11	0.0478	0.28	3.92	0.265	1	7.99	0.0782	0.013	0.0202	0.0861	0.0861	1	1	1	0.346	0.969	0.732	1	0.825	221	226	259	241	163	256	267	317	253	199	270	252	241	291	283	392	-0.1854	0.0986	0.3826	0.284	-0.3466	-0.0626	0.2214	0.284	-0.137	0.147	0.431	0.284	0.229	0.513	0.797	0.284	-0.499	-0.215	0.069	0.284	-0.597	-0.313	-0.029	0.284	-0.127	0.157	0.441	0.284	0.017	0.159	0.301	0.142	0.13	-0.0827	0.194	0.677	-0.284	-0.413	0.207	0.21
ENSG00000102796	DHRS12	dehydrogenase/reductase 12	TRUE	NM_001377533.1	ENST00000444610.8	0.519	0.689	0.417	23.4	1	3.08	6.6	2.05	0.87	0.726	0.87	1	0.0556	0.442	0.986	0.614	0.995	1	0.907	0	15.6	44.9	18.4	29.3	0	76	25.2	0	0	10.2	22.4	11.1	5.85	28.3	25.9	-1.6587	0.0813	1.8213	1.74	-7.12	-5.38	-3.64	1.74	-5.28	-3.54	-1.8	1.74	-1.414	0.326	2.066	1.74	-4.61	-2.87	-1.13	1.74	-1.901	-0.161	1.579	1.74	-0.57	1.17	2.91	1.74	-1.607	-0.736	0.135	0.871	0.0231	-1.53	-1.01	0.0929	-0.819	-0.0459	0.334	-0.21
ENSG00000178031	ADAMTSL1	ADAMTS like 1			ENST00000546040.1	0.216	0.532	1.53	2.15	1	4.92	1.42	0.192	0.0759	0.238	0.238	0.0423	0.584	0.302	0.597	0.911	0.0545	0.985	0.87	93.1	109	13	64.5	8.91	21.5	27.4	33.3	109	48.6	8.99	33.8	15.3	12.9	38.8	20.2	-2.7	-2.06	-1.42	0.64	0.46	1.1	1.74	0.64	-2.1	-1.46	-0.82	0.64	-1.475	-0.835	-0.195	0.64	-0.006	0.634	1.274	0.64	-2.59	-1.95	-1.31	0.64	-1.153	-0.513	0.127	0.64	-0.635	-0.315	0.005	0.32	-1.37	0.734	-0.972	-0.556	0.422	-1.3	-0.341	-0.21
ENSG00000152256	PDK1	pyruvate dehydrogenase kinase 1			ENST00000443353.5	0.29	0.592	1.12	4.2	1	3.78	0.479	0.438	0.0868	0.449	0.449	1	1	1	0.917	0.969	0.897	1	0.907	17.8	23.3	23.1	9.96	19.5	14.4	13.2	8.19	13.8	21.6	11.8	18.5	4.02	5.6	17.6	11.3	-0.654	0.271	1.196	0.925	-0.728	0.197	1.122	0.925	-1.489	-0.564	0.361	0.925	-1.405	-0.48	0.445	0.925	-0.225	0.7	1.625	0.925	-1.495	-0.57	0.355	0.925	-0.768	0.157	1.082	0.925	-0.853	-0.391	0.071	0.462	0.146	0.106	-0.303	-0.258	0.377	-0.306	0.0842	-0.21
ENSG00000291381	ARHGEF19	Rho guanine nucleotide exchange factor 19			ENST00000707386.1	0.29	0.592	1.12	1.91	1	4.26	0.676	0.564	-0.326	0.335	0.335	1	0.655	0.867	0.949	0.541	0.949	0.562	0.908	39.9	44.3	6.22	12.2	20	28.9	38.1	14.5	22.6	26	12.5	8.78	9.41	20.6	29.4	12.8	-1.153	-0.219	0.715	0.934	0.556	1.49	2.424	0.934	0.266	1.2	2.134	0.934	-0.556	0.378	1.312	0.934	0.726	1.66	2.594	0.934	-0.544	0.39	1.324	0.934	0.706	1.64	2.574	0.934	-0.858	-0.391	0.076	0.467	-0.118	0.802	0.643	0.203	0.895	0.21	0.884	-0.21
ENSG00000244754	N4BP2L2	NEDD4 binding protein 2 like 2			ENST00000511143.5	0.421	0.652	0.646	11.9	1	3.11	1.63	2	-0.505	0.709	0.709	1	1	0.942	0.941	1	0.915	0.994	0.937	7.91	3.43	19.2	6.97	21.3	0	12	9.57	12.4	11.2	8.68	5.82	7.05	7.98	20.7	12	-0.66	0.97	2.6	1.63	-1.029	0.601	2.231	1.63	-3.37	-1.74	-0.11	1.63	-0.924	0.706	2.336	1.63	-1.648	-0.018	1.612	1.63	-0.728	0.902	2.532	1.63	-0.38	1.25	2.88	1.63	-0.257	0.559	1.375	0.816	0.364	0.226	-0.653	0.265	-0.00675	0.339	0.468	0.21
ENSG00000145979	TBC1D7	TBC1 domain family member 7			ENST00000422136.5	0.434	0.657	0.611	9.55	1	3.09	1.77	2.38	-1.19	0.723	0.723	1	1	1	0.994	1	0.383	1	0.942	7.51	15	8.46	18.1	3.88	9.95	11.6	11.3	12.8	4.69	16.4	10.6	0	19.1	2.53	13.7	-1.973	-0.223	1.527	1.75	-2.227	-0.477	1.273	1.75	-1.75463	-0.00463	1.74537	1.75	-1.902	-0.152	1.598	1.75	-2.431	-0.681	1.069	1.75	-5.03	-3.28	-1.53	1.75	-3	-1.25	0.5	1.75	-1.453	-0.578	0.297	0.875	-0.081	-0.173	-0.00168	-0.0551	-0.247	-1.19	-0.453	-0.21
ENSG00000110651	CD81	CD81 molecule			ENST00000475945.7	0.0462	0.275	3.98	0.441	1	10.3	0.0736	0.00628	0.0488	0.0708	0.0708	1	0.986	1	0.987	0.939	0.384	1	0.771	1510	1080	1430	1110	714	1150	1360	1200	1330	1100	1540	1440	1190	1340	1150	1420	-0.017	0.229	0.475	0.246	-0.082	0.164	0.41	0.246	-0.2772	-0.0312	0.2148	0.246	-0.2023	0.0437	0.2897	0.246	-0.464	-0.218	0.028	0.246	-0.706	-0.46	-0.214	0.246	-0.2696	-0.0236	0.2224	0.246	0.034	0.157	0.28	0.123	0.306	0.219	-0.0417	0.0584	-0.292	-0.614	-0.0315	0.21
ENSG00000102119	EMD	emerin			ENST00000494443.5	0.277	0.583	1.18	3.19	1	3.68	0.529	0.367	0.0309	0.479	0.479	1	1	0.929	0.562	0.803	0.757	1	0.909	22.4	17.2	15.4	16	8.77	11.8	17.6	9.17	16.6	3.53	24.8	21.1	9.97	6.78	13.4	6.1	-0.8154	0.0866	0.9886	0.902	-0.8337	0.0683	0.9703	0.902	-1.898	-0.996	-0.094	0.902	-2.142	-1.24	-0.338	0.902	-2.062	-1.16	-0.258	0.902	-1.84	-0.938	-0.036	0.902	-1.156	-0.254	0.648	0.902	-0.828	-0.377	0.074	0.451	0.0483	0.0381	-0.555	-0.691	-0.647	-0.523	-0.142	-0.21
ENSG00000121774	KHDRBS1	KH RNA binding domain containing, signal transduction associated 1			ENST00000484270.2	0.0832	0.349	3	0.695	1	7.22	0.135	0.0285	0.0584	0.101	0.101	1	0.918	0.957	0.0693	1	0.989	0.929	0.808	153	227	183	174	203	167	122	88.2	134	161	116	184	147	120	163	104	-0.628	-0.296	0.036	0.332	-0.655	-0.323	0.009	0.332	-0.668	-0.336	-0.004	0.332	-1.231	-0.899	-0.567	0.332	-0.2364	0.0956	0.4276	0.332	-0.384	-0.052	0.28	0.332	-0.673	-0.341	-0.009	0.332	-0.36	-0.194	-0.028	0.166	-0.319	-0.349	-0.363	-0.971	0.103	-0.0562	-0.368	-0.21
ENSG00000106603	COA1	cytochrome c oxidase assembly factor 1			ENST00000431651.5	0.446	0.662	0.581	14.1	1	4.44	3.81	0.336	1.43	0.304	1.43	1	0.465	0.173	0.943	0.00833	0.302	1	0.897	7.75	0.0604	42.9	75.4	25.4	7.3	52.5	56.6	24	12.5	70.9	97.9	5.46	7.05	43.2	58.5	-1.986	-0.636	0.714	1.35	-3.95	-2.6	-1.25	1.35	-4.84	-3.49	-2.14	1.35	-1.924	-0.574	0.776	1.35	-6.35	-5	-3.65	1.35	-4.15	-2.8	-1.45	1.35	-2.195	-0.845	0.505	1.35	-0.074	0.599	1.272	0.673	-0.223	-0.913	-1.23	-0.201	-1.75	-0.981	-0.296	0.21
ENSG00000173744	AGFG1	ArfGAP with FG repeats 1	TRUE	NM_004504.5	ENST00000310078.13	0.0338	0.237	4.51	0.333	1	11.8	0.0299	0.000812	0.0409	0.0731	0.0731	1	0.879	1	0.996	1	0.874	1	0.795	4590	3660	3590	3090	3460	3190	3680	2950	3750	3680	3700	3870	4340	4250	3400	3970	-0.1613	0.0747	0.3107	0.236	0.026	0.262	0.498	0.236	-0.1448	0.0912	0.3272	0.236	-0.2519	-0.0159	0.2201	0.236	-0.1489	0.0871	0.3231	0.236	-0.073	0.163	0.399	0.236	-0.2034	0.0326	0.2686	0.236	0.025	0.143	0.261	0.118	0.11	0.386	0.134	-0.0234	0.128	0.24	0.048	0.21
ENSG00000077721	UBE2A	ubiquitin conjugating enzyme E2 A			ENST00000628549.1	0.28	0.585	1.17	3.16	1	4.25	0.489	0.453	-0.0577	0.337	0.337	1	0.993	0.927	0.801	1	0.984	1	0.902	23.7	19.6	13.6	26.8	20.6	34.6	17	19.4	26	7.76	16.5	10.4	10.6	32.1	8.88	41.8	-1.034	-0.16	0.714	0.874	-0.322	0.552	1.426	0.874	0.095	0.969	1.843	0.874	-0.126	0.748	1.622	0.874	-1.299	-0.425	0.449	0.874	-1.051	-0.177	0.697	0.874	-1.307	-0.433	0.441	0.874	-0.816	-0.379	0.058	0.437	-0.0883	0.305	0.536	0.413	-0.235	-0.0976	-0.24	-0.21
ENSG00000161011	SQSTM1	sequestosome 1			ENST00000360718.5	0.078	0.341	3.11	0.636	1	12.7	0.262	0.00229	0.0772	0.0787	0.0787	1	0.000131	1	0.0571	0.0658	0.213	1	0.707	4420	5140	6600	8210	4930	9960	8830	4340	3230	5380	9100	10100	7160	10600	7930	6870	-0.501	-0.236	0.029	0.265	-1.535	-1.27	-1.005	0.265	-0.093	0.172	0.437	0.265	-1.006	-0.741	-0.476	0.265	-1.061	-0.796	-0.531	0.265	-0.884	-0.619	-0.354	0.265	-0.39	-0.125	0.14	0.265	0.057	0.19	0.323	0.133	-0.261	-1.41	0.19	-0.821	-0.882	-0.686	-0.139	0.21
ENSG00000104946	TBC1D17	TBC1 domain family member 17	TRUE	NM_024682.3	ENST00000221543.10	0.0394	0.255	4.24	0.281	1	9.08	0.0831	0.00706	0.0281	0.0753	0.0753	1	0.902	0.959	0.832	0.348	0.18	0.97	0.807	609	497	684	644	447	602	584	522	463	384	771	631	383	474	513	592	-0.067	0.188	0.443	0.255	-0.518	-0.263	-0.008	0.255	-0.51	-0.255	0	0.255	-0.452	-0.197	0.058	0.255	-0.8	-0.545	-0.29	0.255	-0.877	-0.622	-0.367	0.255	-0.475	-0.22	0.035	0.255	-0.278	-0.15	-0.022	0.128	0.264	-0.369	-0.358	-0.277	-0.765	-0.873	-0.309	-0.21
ENSG00000229470	GNL1	G protein nucleolar 1 (putative)			ENST00000478986.1	0.25	0.563	1.32	2.73	1	3.57	1.18	0.192	0.148	0.517	0.517	1	0.971	1	0.894	1	0.969	0.0448	0.906	17.4	13	14.4	12.4	15	11.5	0.441	17.6	19.9	17	15.6	11.7	13.8	12.6	4.09	16.6	-0.514	0.308	1.13	0.822	-0.211	0.611	1.433	0.822	-0.81749	0.00451	0.82651	0.822	-0.333	0.489	1.311	0.822	-0.525	0.297	1.119	0.822	-0.569	0.253	1.075	0.822	-3.412	-2.59	-1.768	0.822	-0.062	0.349	0.76	0.411	0.185	0.368	0.00272	0.295	0.179	0.152	-1.56	0.21
ENSG00000226882	GNL1	G protein nucleolar 1 (putative)			ENST00000489631.1	0.25	0.563	1.32	2.73	1	3.57	1.18	0.192	0.148	0.517	0.517	1	0.971	1	0.894	1	0.969	0.0448	0.906	17.4	13	14.4	12.4	15	11.5	0.441	17.6	19.9	17	15.6	11.7	13.8	12.6	4.09	16.6	-0.514	0.308	1.13	0.822	-0.211	0.611	1.433	0.822	-0.81749	0.00451	0.82651	0.822	-0.333	0.489	1.311	0.822	-0.525	0.297	1.119	0.822	-0.569	0.253	1.075	0.822	-3.412	-2.59	-1.768	0.822	-0.062	0.349	0.76	0.411	0.185	0.368	0.00272	0.295	0.179	0.152	-1.56	0.21
ENSG00000206412	GNL1	G protein nucleolar 1 (putative)			ENST00000478748.1	0.25	0.563	1.32	2.73	1	3.57	1.18	0.192	0.148	0.517	0.517	1	0.971	1	0.894	1	0.969	0.0448	0.906	17.4	13	14.4	12.4	15	11.5	0.441	17.6	19.9	17	15.6	11.7	13.8	12.6	4.09	16.6	-0.514	0.308	1.13	0.822	-0.211	0.611	1.433	0.822	-0.81749	0.00451	0.82651	0.822	-0.333	0.489	1.311	0.822	-0.525	0.297	1.119	0.822	-0.569	0.253	1.075	0.822	-3.412	-2.59	-1.768	0.822	-0.062	0.349	0.76	0.411	0.185	0.368	0.00272	0.295	0.179	0.152	-1.56	0.21
ENSG00000228581	GNL1	G protein nucleolar 1 (putative)			ENST00000497917.1	0.25	0.563	1.32	2.73	1	3.57	1.18	0.192	0.148	0.517	0.517	1	0.971	1	0.894	1	0.969	0.0448	0.906	17.4	13	14.4	12.4	15	11.5	0.441	17.6	19.9	17	15.6	11.7	13.8	12.6	4.09	16.6	-0.514	0.308	1.13	0.822	-0.211	0.611	1.433	0.822	-0.81749	0.00451	0.82651	0.822	-0.333	0.489	1.311	0.822	-0.525	0.297	1.119	0.822	-0.569	0.253	1.075	0.822	-3.412	-2.59	-1.768	0.822	-0.062	0.349	0.76	0.411	0.185	0.368	0.00272	0.295	0.179	0.152	-1.56	0.21
ENSG00000206492	GNL1	G protein nucleolar 1 (putative)			ENST00000469494.1	0.25	0.563	1.32	2.73	1	3.57	1.18	0.192	0.148	0.517	0.517	1	0.971	1	0.894	1	0.969	0.0448	0.906	17.4	13	14.4	12.4	15	11.5	0.441	17.6	19.9	17	15.6	11.7	13.8	12.6	4.09	16.6	-0.514	0.308	1.13	0.822	-0.211	0.611	1.433	0.822	-0.81749	0.00451	0.82651	0.822	-0.333	0.489	1.311	0.822	-0.525	0.297	1.119	0.822	-0.569	0.253	1.075	0.822	-3.412	-2.59	-1.768	0.822	-0.062	0.349	0.76	0.411	0.185	0.368	0.00272	0.295	0.179	0.152	-1.56	0.21
ENSG00000232143	GNL1	G protein nucleolar 1 (putative)			ENST00000480572.1	0.25	0.563	1.32	2.73	1	3.57	1.18	0.192	0.148	0.517	0.517	1	0.971	1	0.894	1	0.969	0.0448	0.906	17.4	13	14.4	12.4	15	11.5	0.441	17.6	19.9	17	15.6	11.7	13.8	12.6	4.09	16.6	-0.514	0.308	1.13	0.822	-0.211	0.611	1.433	0.822	-0.81749	0.00451	0.82651	0.822	-0.333	0.489	1.311	0.822	-0.525	0.297	1.119	0.822	-0.569	0.253	1.075	0.822	-3.412	-2.59	-1.768	0.822	-0.062	0.349	0.76	0.411	0.185	0.368	0.00272	0.295	0.179	0.152	-1.56	0.21
ENSG00000204590	GNL1	G protein nucleolar 1 (putative)			ENST00000462708.1	0.25	0.563	1.32	2.73	1	3.57	1.18	0.192	0.148	0.517	0.517	1	0.971	1	0.894	1	0.969	0.0448	0.906	17.4	13	14.4	12.4	15	11.5	0.441	17.6	19.9	17	15.6	11.7	13.8	12.6	4.09	16.6	-0.514	0.308	1.13	0.822	-0.211	0.611	1.433	0.822	-0.81749	0.00451	0.82651	0.822	-0.333	0.489	1.311	0.822	-0.525	0.297	1.119	0.822	-0.569	0.253	1.075	0.822	-3.412	-2.59	-1.768	0.822	-0.062	0.349	0.76	0.411	0.185	0.368	0.00272	0.295	0.179	0.152	-1.56	0.21
ENSG00000118473	SGIP1	SH3GL interacting endocytic adaptor 1			ENST00000480548.6	0.341	0.621	0.908	2.69	1	4.75	0.604	0.993	-0.657	0.26	0.26	1	0.94	1	0.902	1	0.998	0.855	0.914	12	23.3	54.6	43.4	38.7	33.9	20.5	47	19.7	19.5	25.6	21.6	26.3	35.8	6.68	48.7	-0.828	0.282	1.392	1.11	-2.084	-0.974	0.136	1.11	-0.93	0.18	1.29	1.11	-0.477	0.633	1.743	1.11	-1.627	-0.517	0.593	1.11	-1.0546	0.0554	1.1654	1.11	-2.46	-1.35	-0.24	1.11	-1.004	-0.449	0.106	0.555	0.132	-0.455	0.0843	0.296	-0.241	0.0259	-0.629	-0.21
ENSG00000112038	OPRM1	opioid receptor mu 1	TRUE	NM_000914.5	ENST00000330432.12	0.111	0.398	2.53	1.03	1	6.31	0.11	0.0302	0.0984	0.129	0.129	1	1	0.953	0.883	1	0.997	1	0.806	82	60.4	93	90.7	114	98.2	68.4	85.3	55.7	84.3	79.5	64.6	53.3	102	63.5	95.6	-0.209	0.166	0.541	0.375	-0.554	-0.179	0.196	0.375	0.011	0.386	0.761	0.375	-0.139	0.236	0.611	0.375	-0.476	-0.101	0.274	0.375	-0.3486	0.0264	0.4014	0.375	-0.591	-0.216	0.159	0.375	-0.407	-0.22	-0.033	0.187	0.159	-0.171	0.369	0.225	-0.0966	0.0252	-0.206	-0.21
ENSG00000072832	CRMP1	collapsin response mediator protein 1			ENST00000513911.5	0.0547	0.295	3.69	0.501	1	8.42	0.714	0.00947	0.0532	0.0805	0.0805	8.73e-08	0.217	0.00488	3.29e-23	0.00266	0.467	0.00112	0.786	487	351	292	777	671	318	325	111	450	345	186	704	435	404	340	97.9	-1.939	-1.67	-1.401	0.269	-0.927	-0.658	-0.389	0.269	-1.319	-1.05	-0.781	0.269	-3.089	-2.82	-2.551	0.269	-1.359	-1.09	-0.821	0.269	-0.722	-0.453	-0.184	0.269	-1.419	-1.15	-0.881	0.269	-0.3	-0.166	-0.032	0.134	-2.1	-0.831	-1.32	-3.56	-1.37	-0.571	-1.45	-0.21
ENSG00000146826	TRAPPC14	trafficking protein particle complex subunit 14			ENST00000457641.5	0.0907	0.362	2.86	0.63	1	7.56	0.115	0.0515	0.0273	0.0939	0.0939	1	1	0.998	0.773	0.926	0.654	1	0.821	201	238	140	165	93.7	212	173	241	208	211	179	192	178	223	226	207	-0.521	-0.165	0.191	0.356	-0.154	0.202	0.558	0.356	-0.065	0.291	0.647	0.356	-0.026	0.33	0.686	0.356	-0.022	0.334	0.69	0.356	-0.812	-0.456	-0.1	0.356	-0.202	0.154	0.51	0.356	0.023	0.201	0.379	0.178	-0.172	0.211	0.303	0.344	0.349	-0.475	0.16	0.21
ENSG00000100591	AHSA1	activator of HSP90 ATPase activity 1			ENST00000556369.1	0.293	0.594	1.1	4.61	1	3.92	0.887	0.469	0.107	0.412	0.412	0.544	0.462	0.999	0.247	0.759	1	0.569	0.905	20.7	16.7	20.9	3.27	2.87	14.2	29	21	26.4	15.6	25.4	12.1	13.7	8.53	14.6	29.4	0.848	1.77	2.692	0.922	0.868	1.79	2.712	0.922	-0.18	0.742	1.664	0.922	0.958	1.88	2.802	0.922	0.348	1.27	2.192	0.922	-0.91602	0.00598	0.92798	0.922	0.688	1.61	2.532	0.922	-0.067	0.394	0.855	0.461	0.944	0.954	0.396	1	0.678	0.00319	0.86	0.21
ENSG00000043143	JADE2	jade family PHD finger 2			ENST00000431355.2	0.225	0.541	1.47	1.74	1	5.88	0.325	0.31	-0.0935	0.152	0.152	1	1	0.854	0.995	0.722	1	1	0.874	75.4	38.5	51.7	66.4	61.9	19.7	74.2	61.1	91.5	30.4	61.2	68.5	75.7	67.7	81.6	69.3	-0.926	-0.26	0.406	0.666	-0.368	0.298	0.964	0.666	-1.539	-0.873	-0.207	0.666	-0.7181	-0.0521	0.6139	0.666	-1.634	-0.968	-0.302	0.666	-0.6459	0.0201	0.6861	0.666	-0.461	0.205	0.871	0.666	-0.009	0.324	0.657	0.333	-0.169	0.193	-0.565	-0.0338	-0.627	0.0131	0.133	0.21
ENSG00000118855	MFSD1	major facilitator superfamily domain containing 1	TRUE	NM_022736.4	ENST00000415822.8	0.0438	0.268	4.06	0.471	1	11.9	0.186	0.00345	0.0554	0.0733	0.0733	0.926	0.144	0.625	0.485	1	0.24	0.798	0.771	5270	3710	4280	3330	1810	4390	2850	4280	5810	2930	4480	3750	3230	5070	2790	4870	0.068	0.31	0.552	0.242	0.404	0.646	0.888	0.242	0.176	0.418	0.66	0.242	0.127	0.369	0.611	0.242	-0.3397	-0.0977	0.1443	0.242	-0.787	-0.545	-0.303	0.242	-0.566	-0.324	-0.082	0.242	0.034	0.155	0.276	0.121	0.421	0.878	0.568	0.502	-0.133	-0.74	-0.441	0.21
ENSG00000106346	USP42	ubiquitin specific peptidase 42	TRUE	NM_032172.3	ENST00000306177.10	0.0368	0.247	4.36	0.17	1	8.5	0.169	0.00795	0.0133	0.0797	0.0797	0.786	0.497	0.918	5.24e-06	0.713	0.0982	0.608	0.83	398	434	424	533	297	463	423	198	342	365	363	510	330	386	346	195	-0.673	-0.409	-0.145	0.264	-0.76	-0.496	-0.232	0.264	-0.565	-0.301	-0.037	0.264	-1.664	-1.4	-1.136	0.264	-0.653	-0.389	-0.125	0.264	-0.997	-0.733	-0.469	0.264	-0.708	-0.444	-0.18	0.264	-0.278	-0.146	-0.014	0.132	-0.587	-0.712	-0.432	-2.01	-0.557	-1.05	-0.637	-0.21
ENSG00000229972	IQCF3	IQ motif containing F3			ENST00000472485.5	0.285	0.589	1.14	3.43	1	3.99	0.733	0.457	-0.0276	0.392	0.392	1	0.969	1	0.627	0.705	0.226	1	0.906	13.1	20.9	18.6	18.7	57.1	11.5	8.07	18.6	16.7	26.8	8.06	4.22	27.4	12.7	8.57	22.1	-0.48	0.425	1.33	0.905	-0.222	0.683	1.588	0.905	-0.502	0.403	1.308	0.905	0.225	1.13	2.035	0.905	0.435	1.34	2.245	0.905	1.165	2.07	2.975	0.905	-1.017	-0.112	0.793	0.905	-0.838	-0.385	0.068	0.453	0.232	0.372	0.22	0.614	0.733	1.13	-0.0608	-0.21
ENSG00000068366	ACSL4	acyl-CoA synthetase long chain family member 4			ENST00000672282.1	0.152	0.457	2.05	1.46	1	8.32	0.144	0.0605	0.122	0.0817	0.122	1	1	1	0.967	1	0.996	0.944	0.784	319	282	281	290	252	338	373	221	281	280	248	368	406	254	501	578	-0.722	-0.308	0.106	0.414	-0.539	-0.125	0.289	0.414	-0.571	-0.157	0.257	0.414	-0.284	0.13	0.544	0.414	-0.63	-0.216	0.198	0.414	-0.4445	-0.0305	0.3835	0.414	-0.012	0.402	0.816	0.414	0.05	0.257	0.464	0.207	-0.252	-0.103	-0.129	0.106	-0.177	-0.025	0.329	0.21
ENSG00000148120	AOPEP	aminopeptidase O (putative)			ENST00000445181.6	0.122	0.415	2.39	1.03	1	6.19	0.505	0.0486	0.0806	0.135	0.135	0.178	0.221	0.000279	0.299	0.000261	0.195	1	0.82	86	127	64.4	43.7	101	143	51.9	63.3	63.6	148	93.8	31.3	52.3	131	33.4	63.9	0.655	1.06	1.465	0.405	0.584	0.989	1.394	0.405	1.465	1.87	2.275	0.405	0.369	0.774	1.179	0.405	1.475	1.88	2.285	0.405	0.563	0.968	1.373	0.405	-0.236	0.169	0.574	0.405	-0.433	-0.23	-0.027	0.203	0.97	0.904	1.71	0.707	1.71	0.884	0.154	-0.21
ENSG00000146457	WTAP	WT1 associated protein			ENST00000614346.4	0.43	0.655	0.623	12.6	1	7.97	1.5	0.529	1.05	0.0864	1.05	1	0.999	1	1	1	0.457	1	0.894	240	289	291	285	12.6	334	501	248	150	183	341	355	382	306	476	406	-1.285	-0.015	1.255	1.27	-2.013	-0.743	0.527	1.27	-1.26389	0.00611	1.27611	1.27	-1.27328	-0.00328	1.26672	1.27	-1.735	-0.465	0.805	1.27	-3.44	-2.17	-0.9	1.27	-0.654	0.616	1.886	1.27	-0.062	0.574	1.21	0.636	-0.00551	-0.272	0.00224	-0.0012	-0.17	-0.796	0.226	0.21
ENSG00000225989	ABCF1	ATP binding cassette subfamily F member 1			ENST00000495194.5	0.466	0.668	0.532	23.8	1	3.31	5.7	3.13	-0.163	0.615	0.615	0.243	0.342	0.0334	0.0207	0.765	0.135	0.0939	0.942	20.2	7.06e-08	22	6.18e-08	25.2	21.1	8.84	26.7	3.44	18.7	7.33	0	9.74	72.4	53.1	46	2.8	4.73	6.66	1.93	2.25	4.18	6.11	1.93	4.38	6.31	8.24	1.93	4.22	6.15	8.08	1.93	0.7	2.63	4.56	1.93	3.09	5.02	6.95	1.93	3.55	5.48	7.41	1.93	-0.329	0.634	1.597	0.963	1.57	1.38	2.09	2.04	0.872	1.66	1.82	0.21
ENSG00000188343	CIBAR1	CBY1 interacting BAR domain containing 1			ENST00000518116.5	0.068	0.321	3.33	0.61	1	8.25	0.133	0.0212	0.055	0.0825	0.0825	1	0.927	1	0.991	1	0.346	0.69	0.788	376	310	233	254	149	332	413	305	353	253	297	357	274	350	412	314	-0.489	-0.196	0.097	0.293	-0.019	0.274	0.567	0.293	-0.116	0.177	0.47	0.293	-0.2555	0.0375	0.3305	0.293	-0.4	-0.107	0.186	0.293	-0.868	-0.575	-0.282	0.293	0.16	0.453	0.746	0.293	0.034	0.18	0.326	0.146	-0.228	0.32	0.206	0.0438	-0.125	-0.671	0.529	0.21
ENSG00000182899	RPL35A	ribosomal protein L35a			ENST00000448864.6	0.0386	0.253	4.28	0.479	1	13.7	0.0607	0.000226	0.0597	0.0902	0.0902	1	1	0.915	0.536	1	0.995	1	0.814	13900	12800	11600	11300	9640	15300	13500	17000	13400	10700	13800	14900	16900	16600	13200	16500	-0.295	-0.036	0.223	0.259	-0.1883	0.0707	0.3297	0.259	0.039	0.298	0.557	0.259	0.11	0.369	0.628	0.259	-0.408	-0.149	0.11	0.259	-0.2851	-0.0261	0.2329	0.259	-0.2167	0.0423	0.3013	0.259	0.02	0.149	0.278	0.129	-0.0509	0.0999	0.421	0.521	-0.21	-0.0368	0.0598	0.21
ENSG00000112365	ZBTB24	zinc finger and BTB domain containing 24			ENST00000698520.1	0.488	0.676	0.481	19	1	4.9	2.98	0.674	1.7	0.242	1.7	1	1	1	0.165	1	0.975	0.99	0.903	16.8	72.6	72.6	47.7	22.9	50.6	25.7	28.4	35.5	49	54.6	41.4	47.3	67.9	13.7	0	-1.062	0.498	2.058	1.56	-2.407	-0.847	0.713	1.56	-1.165	0.395	1.955	1.56	-5.12	-3.56	-2	1.56	-1.14	0.42	1.98	1.56	-1.986	-0.426	1.134	1.56	-2.78	-1.22	0.34	1.56	-1.457	-0.675	0.107	0.782	0.155	-0.264	0.123	-1.11	0.131	-0.133	-0.38	-0.21
ENSG00000139218	SCAF11	SR-related CTD associated factor 11			ENST00000550629.1	0.276	0.582	1.19	1.82	1	4.7	0.564	0.491	-0.262	0.266	0.266	1	0.818	1	0.868	1	0.39	0.695	0.899	12.4	37.7	29.8	30.9	11	54.6	9.26	25.3	26.1	32	28.4	48.7	14.3	48.1	25	26.2	-1.265	-0.408	0.449	0.857	-1.947	-1.09	-0.233	0.857	-0.46	0.397	1.254	0.857	-1.438	-0.581	0.276	0.857	-1.015	-0.158	0.699	0.857	-2.447	-1.59	-0.733	0.857	-2.177	-1.32	-0.463	0.857	-0.052	0.376	0.804	0.428	-0.228	-0.607	0.222	-0.325	-0.0886	-0.89	-0.737	0.21
ENSG00000093010	COMT	catechol-O-methyltransferase	TRUE	NM_000754.4	ENST00000361682.11	0.164	0.474	1.94	1.64	1	9.23	0.219	0.0153	0.19	0.0745	0.19	1	1	1	0.629	1	0.746	0.469	0.793	812	907	803	782	356	804	514	534	618	425	640	647	740	752	305	444	-0.4283	0.0117	0.4517	0.44	-0.44531	-0.00531	0.43469	0.44	-0.312	0.128	0.568	0.44	-0.986	-0.546	-0.106	0.44	-0.636	-0.196	0.244	0.44	-0.91	-0.47	-0.03	0.44	-1.283	-0.843	-0.403	0.44	-0.488	-0.268	-0.048	0.22	0.00919	-0.00417	0.101	-0.428	-0.154	-0.369	-0.662	-0.21
ENSG00000099331	MYO9B	myosin IXB			ENST00000593411.1	0.246	0.56	1.34	2.64	1	3.93	0.339	0.235	0.0953	0.41	0.41	0.97	1	0.976	0.997	0.872	0.995	0.994	0.899	8.36	20.6	24.4	12.6	13.1	11.1	12	8.6	17.5	20.7	18.4	9.65	8.23	30.6	23.8	15	0.127	0.911	1.695	0.784	-0.652	0.132	0.916	0.784	-0.065	0.719	1.503	0.784	-0.7416	0.0424	0.8264	0.784	0.093	0.877	1.661	0.784	-0.8631	-0.0791	0.7049	0.784	-0.185	0.599	1.383	0.784	-0.046	0.346	0.738	0.392	0.555	0.0807	0.438	0.0258	0.534	-0.0482	0.365	0.21
ENSG00000047346	ATOSA	atos homolog A			ENST00000261844.11	0.534	0.697	0.388	26.3	1	6.62	4.15	2.77	0.516	0.117	0.516	1	1	1	0.949	1	0.263	1	0.909	341	222	89.3	148	0.247	223	60.8	96.9	187	214	89.1	144	107	295	54.9	78.1	-2.558	-0.708	1.142	1.85	-1.061	0.789	2.639	1.85	-1.04	0.81	2.66	1.85	-2.594	-0.744	1.106	1.85	-1.273	0.577	2.427	1.85	-5.88	-4.03	-2.18	1.85	-3.18	-1.33	0.52	1.85	-0.151	0.772	1.695	0.923	-0.193	0.215	0.221	-0.203	0.157	-1.1	-0.363	0.21
ENSG00000038358	EDC4	enhancer of mRNA decapping 4			ENST00000536072.6	0.569	0.718	0.325	33.7	1	3.88	3.89	2.07	2.14	0.421	2.14	1	1	1	0.962	0.825	0.971	1	0.913	39.4	0	0	23.2	37.9	28.4	23.1	33.5	21.8	14.3	38.7	10.8	16.2	23.5	19.1	20.7	-3.99	-1.89	0.21	2.1	-1.237	0.863	2.963	2.1	-1.417	0.683	2.783	2.1	-1.388	0.712	2.812	2.1	-4.69	-2.59	-0.49	2.1	-1.473	0.627	2.727	2.1	-1.709	0.391	2.491	2.1	-0.193	0.857	1.907	1.05	-0.462	0.211	0.167	0.174	-0.634	0.154	0.0958	0.21
ENSG00000165171	METTL27	methyltransferase like 27	TRUE	NM_152559.3	ENST00000297873.9	0.177	0.491	1.82	1.37	1	5.1	1.45	0.101	0.0706	0.218	0.218	0.00046	0.384	0.827	0.184	0.00112	0.993	0.479	0.858	33.5	8.56	12.2	47.2	52.9	31.4	132	20.4	22.6	16	9.3	79.4	78.3	42.1	121	33.5	-3.016	-2.47	-1.924	0.546	-1.686	-1.14	-0.594	0.546	-1.291	-0.745	-0.199	0.546	-1.756	-1.21	-0.664	0.546	-2.886	-2.34	-1.794	0.546	-0.4751	0.0709	0.6169	0.546	0.494	1.04	1.586	0.546	0.006	0.279	0.552	0.273	-1.86	-0.856	-0.56	-0.909	-1.76	0.0533	0.78	0.21
ENSG00000120690	ELF1	E74 like ETS transcription factor 1	TRUE	NM_172373.4	ENST00000239882.7	0.0319	0.23	4.6	0.183	1	10.2	0.528	0.0056	0.0173	0.0711	0.0711	1	1	1	4.45e-15	1	0.99	0.37	0.816	1390	1500	1330	1340	1190	1420	929	332	1450	1380	1440	1480	1580	1790	1050	336	-0.2675	-0.0225	0.2225	0.245	-0.2323	0.0127	0.2577	0.245	-0.064	0.181	0.426	0.245	-2.315	-2.07	-1.825	0.245	-0.2147	0.0303	0.2753	0.245	-0.2812	-0.0362	0.2088	0.245	-0.757	-0.512	-0.267	0.245	0.018	0.14	0.262	0.122	-0.0337	0.019	0.271	-3.1	0.0454	-0.0541	-0.765	0.21
ENSG00000186288	PABPC1L2A	poly(A) binding protein cytoplasmic 1 like 2A	TRUE	NM_001012977.3	ENST00000373519.1	0.319	0.61	0.994	2.26	1	2.67	0.965	0.489	-0.206	0.981	0.981	1	0.964	1	0.965	0.734	0.392	1	0.934	5.61	14.3	2.78	3.49	23.2	2.91	1.74	3.48	10.2	12.4	4.17	4.01	15.7	3.35	5.88	7.26	-1.307	-0.117	1.073	1.19	-0.262	0.928	2.118	1.19	-1.418	-0.228	0.962	1.19	-0.8	0.39	1.58	1.19	0.51	1.7	2.89	1.19	1.02	2.21	3.4	1.19	-1.357	-0.167	1.023	1.19	-0.173	0.423	1.019	0.596	-0.0581	0.461	-0.113	0.193	0.846	1.1	-0.0831	0.21
ENSG00000129226	CD68	CD68 molecule			ENST00000584180.1	0.417	0.65	0.658	11.5	1	2.69	1.33	0.462	0.979	0.971	0.979	1	1	1	0.512	1	0.998	0.989	0.891	10.6	7.72	5.93	6.61	10.8	2.52	8.54	0	4.83	5.87	7.92	6.43	4.27	8.14	20	7.78	-1.1428	0.0672	1.2772	1.21	-1.075	0.135	1.345	1.21	-1.669	-0.459	0.751	1.21	-3	-1.79	-0.58	1.21	-1.1671	0.0429	1.2529	1.21	-1.1489	0.0611	1.2711	1.21	-0.257	0.953	2.163	1.21	-0.054	0.553	1.16	0.607	0.0255	0.0511	-0.174	-0.679	0.0163	0.0232	0.362	0.21
ENSG00000159363	ATP13A2	ATPase cation transporting 13A2			ENST00000341676.9	0.353	0.626	0.864	6.55	1	6.63	0.75	1.14	-0.321	0.116	0.116	1	1	1	0.635	1	0.982	1	0.909	167	158	104	89	64	239	75.3	117	72.3	75.2	127	158	156	130	62	17.7	-1.1612	-0.0512	1.0588	1.11	-1.221	-0.111	0.999	1.11	-0.54	0.57	1.68	1.11	-2.48	-1.37	-0.26	1.11	-1.231	-0.121	0.989	1.11	-1.355	-0.245	0.865	1.11	-1.903	-0.793	0.317	1.11	-1.021	-0.465	0.091	0.556	-0.0232	-0.0503	0.258	-0.617	-0.0546	-0.111	-0.359	-0.21
ENSG00000131844	MCCC2	methylcrotonyl-CoA carboxylase subunit 2	TRUE	NM_022132.5	ENST00000340941.11	0.258	0.569	1.28	2.55	1	8.47	0.331	0.488	-0.169	0.08	0.08	1	1	1	1	1	0.966	0.761	0.879	624	417	464	276	201	373	778	344	286	255	177	382	376	283	583	303	-0.92	-0.178	0.564	0.742	-0.362	0.38	1.122	0.742	-0.741845	0.000155	0.742155	0.742	-0.75028	-0.00828	0.73372	0.742	-0.73739	0.00461	0.74661	0.742	-0.983	-0.241	0.501	0.742	0.308	1.05	1.792	0.742	-0.726	-0.355	0.016	0.371	-0.105	0.223	9.13e-05	-0.00487	0.00271	-0.142	0.618	-0.209
ENSG00000138674	SEC31A	SEC31 homolog A, COPII coat complex component			ENST00000507828.5	0.053	0.291	3.74	0.393	1	8.23	0.0736	0.014	0.0352	0.0827	0.0827	1	1	1	0.912	1	0.998	0.495	0.808	346	340	287	355	276	341	249	373	303	355	251	279	367	241	192	329	-0.511	-0.231	0.049	0.28	-0.2412	0.0388	0.3188	0.28	-0.416	-0.136	0.144	0.28	-0.128	0.152	0.432	0.28	-0.139	0.141	0.421	0.28	-0.2648	0.0152	0.2952	0.28	-0.805	-0.525	-0.245	0.28	-0.304	-0.164	-0.024	0.14	-0.294	0.0495	-0.174	0.194	0.18	0.0194	-0.67	-0.209
ENSG00000119707	RBM25	RNA binding motif protein 25			ENST00000532683.5	0.0465	0.276	3.96	0.318	1	8.69	0.141	0.0125	0.0273	0.078	0.078	1	1	1	0.286	0.501	0.246	1	0.812	410	510	406	383	696	435	419	310	340	614	357	408	519	434	321	243	-0.3258	-0.0558	0.2142	0.27	-0.3512	-0.0812	0.1888	0.27	-0.135	0.135	0.405	0.27	-0.794	-0.524	-0.254	0.27	0.23	0.5	0.77	0.27	0.333	0.603	0.873	0.27	-0.379	-0.109	0.161	0.27	-0.292	-0.157	-0.022	0.135	-0.0743	-0.108	0.179	-0.698	0.667	0.803	-0.145	-0.209
ENSG00000165626	BEND7	BEN domain containing 7	TRUE	NM_001369863.1	ENST00000466271.3	0.307	0.603	1.05	1.82	1	4.07	0.992	0.679	-0.452	0.373	0.373	1	0.0768	0.326	0.164	0.239	0.299	0.229	0.915	34	22.4	9.25	4.41	25.7	25.8	38.5	19.2	35.1	23.4	7.14	3.47	13.3	16.5	13.9	23.6	-0.042	0.968	1.978	1.01	1.98	2.99	4	1.01	1.25	2.26	3.27	1.01	1.3	2.31	3.32	1.01	1.4	2.41	3.42	1.01	1.1	2.11	3.12	1.01	1.42	2.43	3.44	1.01	-0.914	-0.408	0.098	0.506	0.497	1.53	1.16	1.18	1.23	1.08	1.24	-0.209
ENSG00000154096	THY1	Thy-1 cell surface antigen			ENST00000532974.1	0.409	0.647	0.682	16.5	1	2.95	3.09	1.49	0.569	0.801	0.801	1	1	0.882	0.265	1	0.133	1	0.933	18.1	12.9	6.51	16.9	3.01	4.18	8.07	12.4	30	10.6	9.68	22.7	0	6.01	21.3	0	-2.75	-1.25	0.25	1.5	-1.258	0.242	1.742	1.5	-3.37	-1.87	-0.37	1.5	-4.49	-2.99	-1.49	1.5	-2.224	-0.724	0.776	1.5	-5.42	-3.92	-2.42	1.5	-2.058	-0.558	0.942	1.5	-1.287	-0.537	0.213	0.75	-0.487	0.0939	-0.725	-1.16	-0.281	-1.52	-0.217	-0.209
ENSG00000086065	CHMP5	charged multivesicular body protein 5			ENST00000419016.6	0.108	0.391	2.59	0.902	1	8.78	0.153	0.0131	0.0997	0.0773	0.0997	1	1	0.874	0.274	1	0.793	1	0.74	406	440	460	383	232	537	370	518	488	305	530	436	473	544	366	769	-0.045	0.275	0.595	0.32	-0.195	0.125	0.445	0.32	0.084	0.404	0.724	0.32	0.309	0.629	0.949	0.32	-0.474	-0.154	0.166	0.32	-0.62	-0.3	0.02	0.32	-0.468	-0.148	0.172	0.32	0.056	0.216	0.376	0.16	0.266	0.121	0.391	0.608	-0.149	-0.29	-0.144	0.209
ENSG00000197782	ZNF780A	zinc finger protein 780A			ENST00000450241.6	0.0381	0.251	4.3	0.161	1	8.1	0.0671	0.00689	0.0132	0.0844	0.0844	1	0.964	0.987	0.119	0.954	0.488	0.21	0.836	289	258	272	222	315	267	358	358	224	255	209	218	285	251	338	340	-0.155	0.115	0.385	0.27	-0.059	0.211	0.481	0.27	-0.034	0.236	0.506	0.27	0.394	0.664	0.934	0.27	-0.048	0.222	0.492	0.27	0.174	0.444	0.714	0.27	0.391	0.661	0.931	0.27	-0.282	-0.147	-0.012	0.135	0.163	0.299	0.335	0.942	0.315	0.63	0.938	-0.209
ENSG00000144283	PKP4	plakophilin 4			ENST00000483881.1	0.351	0.625	0.869	4.57	1	2.83	0.649	0.844	-0.273	0.872	0.872	1	1	1	0.991	0.972	0.845	1	0.933	7.4	13.2	4.53	13.4	4.85	6.34	5.4	14.1	9.49	13.3	3.64	3.1	1.79	10.6	7.5	3.9	-1.922	-0.632	0.658	1.29	-0.961	0.329	1.619	1.29	-0.988	0.302	1.592	1.29	-1.111	0.179	1.469	1.29	-0.332	0.958	2.248	1.29	-2.3	-1.01	0.28	1.29	-1.3319	-0.0419	1.2481	1.29	-1.106	-0.46	0.186	0.646	-0.287	0.15	0.137	0.0814	0.436	-0.461	-0.0191	-0.209
ENSG00000138028	CGREF1	cell growth regulator with EF-hand domain 1			ENST00000440612.5	0.42	0.652	0.65	10.7	1	2.88	4.52	1.93	-0.601	0.844	0.844	0.108	0.0211	0.105	0.00365	0.167	0.654	0.401	0.94	23.6	5.56	14.7	0	0	18.6	4.09	36.7	26.8	14.5	10.9	0	8.91	7.98	5.28	36.3	3.07	4.72	6.37	1.65	4.03	5.68	7.33	1.65	3.02	4.67	6.32	1.65	4.56	6.21	7.86	1.65	2.6	4.25	5.9	1.65	0.47	2.12	3.77	1.65	1.71	3.36	5.01	1.65	-0.272	0.555	1.382	0.827	1.78	2.14	1.76	2.34	1.6	0.798	1.27	0.209
ENSG00000141568	FOXK2	forkhead box K2			ENST00000570585.1	0.238	0.552	1.39	1.88	1	4.49	0.223	0.271	-0.0367	0.296	0.296	1	0.976	1	0.902	1	0.913	1	0.891	25.8	14.1	23.7	26.2	13.7	14.1	26.3	18.4	32.3	33	25.5	15	15.9	22	25.4	38.9	-0.436	0.301	1.038	0.737	-0.206	0.531	1.268	0.737	-0.902	-0.165	0.572	0.737	-0.315	0.422	1.159	0.737	-0.617	0.12	0.857	0.737	-1.15	-0.413	0.324	0.737	-0.362	0.375	1.112	0.737	-0.032	0.336	0.704	0.368	0.188	0.331	-0.103	0.263	0.0748	-0.258	0.234	0.209
ENSG00000177426	TGIF1	TGFB induced factor homeobox 1	TRUE	NM_003244.4	ENST00000343820.10	0.175	0.488	1.84	1.8	1	7.48	0.361	0.0462	0.179	0.0956	0.179	1	1	0.952	0.0297	0.922	0.954	1	0.8	243	138	181	265	403	182	268	67.3	146	189	204	182	154	136	213	100	-0.652	-0.19	0.272	0.462	-0.682	-0.22	0.242	0.462	-0.94	-0.478	-0.016	0.462	-1.872	-1.41	-0.948	0.462	-0.902	-0.44	0.022	0.462	-0.281	0.181	0.643	0.462	-0.339	0.123	0.585	0.462	-0.507	-0.276	-0.045	0.231	-0.144	-0.166	-0.362	-1.07	-0.333	0.137	0.0931	-0.209
ENSG00000069956	MAPK6	mitogen-activated protein kinase 6			ENST00000691380.1	0.439	0.659	0.599	3.26	1	5.06	0.781	2.6	-2.2	0.222	0.222	1	1	1	0.986	0.98	0.748	1	0.935	12.3	24.5	48.4	17.3	84.2	43.9	23.2	11.7	25.3	86.7	44.5	23.1	58.7	51.8	46.4	21.8	-0.48	1.19	2.86	1.67	-1.85	-0.18	1.49	1.67	-0.44	1.23	2.9	1.67	-1.984	-0.314	1.356	1.67	-0.49	1.18	2.85	1.67	0.12	1.79	3.46	1.67	-0.972	0.698	2.368	1.67	-0.251	0.586	1.423	0.837	0.426	-0.0643	0.44	-0.112	0.423	0.638	0.249	0.209
ENSG00000122786	CALD1	caldesmon 1			ENST00000472096.1	0.206	0.522	1.6	1.87	1	4.48	0.201	0.133	0.101	0.297	0.297	1	0.984	1	0.983	1	0.881	1	0.879	14.3	22	26.5	29.3	35.9	30.5	21.4	21.6	19.3	26.9	10.7	17.4	25.9	15.4	28.9	19.5	-1.045	-0.408	0.229	0.637	-1.071	-0.434	0.203	0.637	-0.6947	-0.0577	0.5793	0.637	-0.774	-0.137	0.5	0.637	-0.534	0.103	0.74	0.637	-0.212	0.425	1.062	0.637	-0.5	0.137	0.774	0.637	-0.622	-0.304	0.014	0.318	-0.28	-0.298	-0.0396	-0.094	0.0707	0.292	0.0937	-0.209
ENSG00000130997	POLN	DNA polymerase nu			ENST00000514858.5	0.208	0.524	1.59	1.87	1	4.38	0.274	0.132	0.101	0.314	0.314	1	1	1	0.94	0.962	0.746	0.964	0.882	23.6	22.8	29.2	16.2	48.6	15.4	24.2	14.8	18.2	28.5	14.3	19.4	17.2	11.4	29.6	14.2	-0.449	0.2	0.849	0.649	-0.431	0.218	0.867	0.649	-1.053	-0.404	0.245	0.649	-0.933	-0.284	0.365	0.649	-0.139	0.51	1.159	0.649	0.045	0.694	1.343	0.649	-0.068	0.581	1.23	0.649	-0.631	-0.307	0.017	0.324	0.136	0.149	-0.276	-0.194	0.348	0.473	0.396	-0.209
ENSG00000107862	GBF1	golgi brefeldin A resistant guanine nucleotide exchange factor 1			ENST00000677439.1	0.249	0.562	1.33	1.64	1	7.82	0.296	0.47	-0.265	0.089	0.089	0.932	1	1	0.732	0.968	0.922	1	0.883	200	269	323	149	90.1	158	201	334	220	281	392	234	226	295	152	297	0.195	0.93	1.665	0.735	-0.567	0.168	0.903	0.735	-0.525	0.21	0.945	0.735	0.018	0.753	1.488	0.735	-0.176	0.559	1.294	0.735	-1.119	-0.384	0.351	0.735	-0.8306	-0.0956	0.6394	0.735	-0.021	0.347	0.715	0.368	0.562	0.101	0.127	0.455	0.338	-0.232	-0.0577	0.209
ENSG00000285465	TM9SF1	transmembrane 9 superfamily member 1			ENST00000643382.1	0.271	0.579	1.21	1.61	1	3.58	0.346	0.364	-0.163	0.512	0.512	1	0.838	0.995	0.512	1	0.982	1	0.915	18.9	8.42	13.1	10.7	8.64	12.8	10.3	33.7	15.6	6.53	10.9	5.4	9.07	13.8	11.2	12.1	-0.305	0.612	1.529	0.917	0.203	1.12	2.037	0.917	-0.152	0.765	1.682	0.917	0.433	1.35	2.267	0.917	-0.9543	-0.0373	0.8797	0.917	-0.714	0.203	1.12	0.917	-0.45	0.467	1.384	0.917	-0.828	-0.369	0.09	0.459	0.347	0.634	0.434	0.766	-0.0211	0.115	0.265	-0.209
ENSG00000165688	PMPCA	peptidase, mitochondrial processing subunit alpha			ENST00000620412.4	0.382	0.637	0.766	12.1	1	2.27	1.43	0.781	0.732	1.34	1.34	1	0.905	1	0.934	0.927	1	1	0.936	12.6	7.68	7.25	5.36	5.11	0	10.4	7.47	6.4	8.89	4.95	1.53	1.74	5.21	1.67	3.22	-0.526	0.914	2.354	1.44	0.02	1.46	2.9	1.44	-2.47	-1.03	0.41	1.44	-0.781	0.659	2.099	1.44	-0.09	1.35	2.79	1.44	-1.4015	0.0385	1.4785	1.44	-0.945	0.495	1.935	1.44	-1.218	-0.5	0.218	0.718	0.382	0.61	-0.43	0.276	0.562	0.0161	0.207	-0.209
ENSG00000183647	ZNF530	zinc finger protein 530			ENST00000597864.1	0.339	0.62	0.916	4.78	1	3.39	0.854	0.816	-0.218	0.581	0.581	1	0.873	1	0.77	0.959	0.772	1	0.924	23.4	6.44	13.9	5	32	7.47	7.97	17.3	14.6	1.79	6.28	10.1	8.57	7.19	16.5	14.4	-0.8	0.37	1.54	1.17	0.14	1.31	2.48	1.17	-1.1352	0.0348	1.2048	1.17	-0.08	1.09	2.26	1.17	-2.109	-0.939	0.231	1.17	0	1.17	2.34	1.17	-0.52	0.65	1.82	1.17	-1.027	-0.444	0.139	0.583	0.174	0.617	0.0163	0.512	-0.441	0.549	0.305	-0.209
ENSG00000288721		novel protein			ENST00000683313.1	0.381	0.637	0.767	7.82	1	2.84	0.708	1.19	-0.212	0.867	0.867	1	0.989	1	0.869	1	0.852	0.985	0.935	17.3	4.39	4.74	8.62	17.6	7.32	7.72	5.2	3.51	10.3	3.48	1.71	4.52	5.33	11.3	12.8	-1.3951	0.0249	1.4449	1.42	-0.505	0.915	2.335	1.42	-0.83	0.59	2.01	1.42	-0.464	0.956	2.376	1.42	-0.723	0.697	2.117	1.42	-0.33	1.09	2.51	1.42	-0.29	1.13	2.55	1.42	-1.207	-0.498	0.211	0.709	0.0104	0.383	0.247	0.401	0.292	0.455	0.475	-0.209
ENSG00000175582	RAB6A	RAB6A, member RAS oncogene family			ENST00000400470.3	0.32	0.611	0.988	2.6	1	4.46	0.351	0.788	-0.464	0.301	0.301	1	1	1	0.962	0.995	0.957	1	0.912	23.6	22.9	29.7	23	45.7	19.7	17.7	25.6	19.6	11.1	11.5	27.3	23.7	9.91	20.9	40.3	-1.459	-0.429	0.601	1.03	-1.246	-0.216	0.814	1.03	-1.847	-0.817	0.213	1.03	-0.68	0.35	1.38	1.03	-1.663	-0.633	0.397	1.03	-0.643	0.387	1.417	1.03	-1.402	-0.372	0.658	1.03	-0.939	-0.423	0.093	0.516	-0.212	-0.107	-0.404	0.173	-0.313	0.191	-0.184	-0.209
ENSG00000103248	MTHFSD	methenyltetrahydrofolate synthetase domain containing			ENST00000568037.5	0.269	0.577	1.22	2.97	1	3.81	0.685	0.334	0.0366	0.44	0.44	0.955	0.798	1	0.748	0.91	0.671	1	0.906	17.2	11.8	13.2	16.6	39	16.4	13.1	8.63	3.96	8.94	6.11	21.8	42	10.9	13.9	12.4	-1.902	-1.04	-0.178	0.862	-1.992	-1.13	-0.268	0.862	-1.348	-0.486	0.376	0.862	-1.71	-0.848	0.014	0.862	-1.719	-0.857	0.005	0.862	0.208	1.07	1.932	0.862	-1.341	-0.479	0.383	0.862	-0.797	-0.366	0.065	0.431	-0.591	-0.647	-0.277	-0.484	-0.489	0.611	-0.273	-0.209
ENSG00000157778	PSMG3	proteasome assembly chaperone 3			ENST00000404674.7	0.0572	0.301	3.62	0.421	1	7.95	0.13	0.0152	0.0374	0.0867	0.0867	1	1	1	0.0576	1	0.629	0.991	0.812	213	249	229	201	140	233	245	446	286	248	238	255	214	238	286	352	-0.2438	0.0452	0.3342	0.289	-0.163	0.126	0.415	0.289	-0.2299	0.0591	0.3481	0.289	0.518	0.807	1.096	0.289	-0.154	0.135	0.424	0.289	-0.676	-0.387	-0.098	0.289	-0.065	0.224	0.513	0.289	0.023	0.168	0.313	0.145	0.0562	0.157	0.0734	1	0.167	-0.481	0.278	0.209
ENSG00000129187	DCTD	dCMP deaminase	TRUE	NM_001921.3	ENST00000438320.7	0.105	0.387	2.62	0.87	1	10.1	0.104	0.0111	0.0976	0.0712	0.0976	1	1	1	0.56	0.933	0.449	1	0.737	1430	1060	1020	1110	564	1050	1130	965	1340	1000	1150	1430	1330	1090	1250	902	-0.531	-0.218	0.095	0.313	-0.176	0.137	0.45	0.313	-0.546	-0.233	0.08	0.313	-0.745	-0.432	-0.119	0.313	-0.599	-0.286	0.027	0.313	-0.854	-0.541	-0.228	0.313	-0.396	-0.083	0.23	0.313	0.056	0.213	0.37	0.157	-0.214	0.134	-0.228	-0.423	-0.28	-0.53	-0.0812	0.209
ENSG00000100926	TM9SF1	transmembrane 9 superfamily member 1			ENST00000528010.1	0.271	0.579	1.21	1.61	1	3.58	0.346	0.364	-0.163	0.512	0.512	1	0.838	0.995	0.512	1	0.982	1	0.915	18.9	8.42	13.1	10.7	8.64	12.8	10.3	33.7	15.6	6.53	10.9	5.4	9.07	13.8	11.2	12.1	-0.305	0.612	1.529	0.917	0.203	1.12	2.037	0.917	-0.152	0.765	1.682	0.917	0.433	1.35	2.267	0.917	-0.9543	-0.0373	0.8797	0.917	-0.714	0.203	1.12	0.917	-0.45	0.467	1.384	0.917	-0.828	-0.369	0.09	0.459	0.347	0.634	0.434	0.766	-0.0211	0.115	0.265	-0.209
ENSG00000112079	STK38	serine/threonine kinase 38	TRUE	NM_007271.4	ENST00000229812.8	0.0803	0.344	3.06	0.631	1	11	0.191	0.00102	0.0779	0.0707	0.0779	1	1	0.65	0.0242	1	0.386	0.957	0.699	2300	2580	2630	2180	1250	3370	2040	1510	2290	1960	2080	2130	1880	2560	1630	983	-0.147	0.116	0.379	0.263	-0.1754	0.0876	0.3506	0.263	0.182	0.445	0.708	0.263	-1.089	-0.826	-0.563	0.263	-0.2033	0.0597	0.3227	0.263	-0.755	-0.492	-0.229	0.263	-0.507	-0.244	0.019	0.263	-0.323	-0.191	-0.059	0.132	0.127	0.0959	0.487	-0.905	0.0654	-0.539	-0.267	-0.209
ENSG00000175224	ATG13	autophagy related 13			ENST00000526508.5	0.337	0.619	0.923	1.58	1	6.68	0.792	1.05	-0.852	0.115	0.115	1	1	1	0.671	1	0.597	1	0.911	140	87.8	270	105	44.7	147	84.8	204	84	88.4	134	71.8	20.4	125	90.2	206	0.06	1.13	2.2	1.07	-0.751	0.319	1.389	1.07	-0.43	0.64	1.71	1.07	0.17	1.24	2.31	1.07	-1.0482	0.0218	1.0918	1.07	-2.58	-1.51	-0.44	1.07	-1.058	0.012	1.082	1.07	-0.977	-0.442	0.093	0.535	0.532	0.151	0.302	0.584	0.0103	-0.712	0.00569	-0.209
ENSG00000100813	ACIN1	apoptotic chromatin condensation inducer 1			ENST00000557432.2	0.421	0.652	0.649	14.7	1	3.66	2.05	1.96	-0.124	0.486	0.486	0.707	1	1	0.98	1	0.907	1	0.933	13.1	12.2	11.6	8.19	31.2	13.9	17.9	19.9	15.7	31.9	0	25.1	24.2	8.44	4.72	17.7	-4.15	-2.6	-1.05	1.55	-1.55571	-0.00571	1.54429	1.55	-1.944	-0.394	1.156	1.55	-1.18	0.37	1.92	1.55	-1.109	0.441	1.991	1.55	-0.644	0.906	2.456	1.55	-2.158	-0.608	0.942	1.55	-1.332	-0.556	0.22	0.776	-0.978	-0.00214	-0.148	0.139	0.166	0.341	-0.229	-0.209
ENSG00000123607	TTC21B	tetratricopeptide repeat domain 21B			ENST00000464374.5	0.42	0.652	0.65	4.47	1	4.12	0.721	2.17	-1.62	0.363	0.363	1	1	1	0.826	1	0.848	0.988	0.935	10.6	9.1	24.7	6.6	29.1	6.64	18.6	22.6	8.39	40.8	14.6	18.2	24.2	11.4	38.7	31.7	-0.819	0.761	2.341	1.58	-1.795	-0.215	1.365	1.58	-1.899	-0.319	1.261	1.58	-0.34	1.24	2.82	1.58	-0.79	0.79	2.37	1.58	-0.35	1.23	2.81	1.58	-0.33	1.25	2.83	1.58	-0.237	0.555	1.347	0.792	0.287	-0.0812	-0.12	0.469	0.297	0.464	0.471	0.209
ENSG00000108061	SHOC2	SHOC2 leucine rich repeat scaffold protein			ENST00000691441.1	0.062	0.31	3.48	0.218	1	7.68	0.0504	0.0311	-0.00386	0.0916	0.0916	1	0.917	1	0.614	1	0.98	1	0.841	261	233	217	198	192	179	193	289	219	198	171	186	212	155	188	225	-0.31501	0.00699	0.32899	0.322	-0.007	0.315	0.637	0.322	-0.526	-0.204	0.118	0.322	0.088	0.41	0.732	0.322	-0.16	0.162	0.484	0.322	-0.2476	0.0744	0.3964	0.322	-0.33144	-0.00944	0.31256	0.322	-0.334	-0.173	-0.012	0.161	0.00844	0.381	-0.246	0.495	0.195	0.0899	-0.0114	-0.209
ENSG00000146733	PSPH	phosphoserine phosphatase			ENST00000395471.7	0.0934	0.367	2.82	0.753	1	9.01	0.138	0.0145	0.0796	0.0757	0.0796	0.575	0.829	0.776	0.063	0.835	0.914	1	0.72	604	660	620	502	300	669	482	710	472	426	592	344	460	467	427	736	0.252	0.542	0.832	0.29	0.07	0.36	0.65	0.29	0.135	0.425	0.715	0.29	0.508	0.798	1.088	0.29	0.06	0.35	0.64	0.29	-0.451	-0.161	0.129	0.29	-0.164	0.126	0.416	0.29	-0.348	-0.203	-0.058	0.145	0.558	0.371	0.438	0.821	0.361	-0.166	0.129	-0.209
ENSG00000185860	CCDC190	coiled-coil domain containing 190			ENST00000524691.1	0.328	0.615	0.958	6.61	1	2.56	6.2	0.353	0.473	1.07	1.07	0.00404	1	1.92e-05	0.00402	0.0018	0.576	1	0.928	0	20.9	22.1	0	1.57	62.5	0.867	20.1	2.79	29.1	20.1	0.991	3.32	54.6	0	14.9	3.47	4.64	5.81	1.17	-0.598	0.572	1.742	1.17	4.92	6.09	7.26	1.17	3.2	4.37	5.54	1.17	3.7	4.87	6.04	1.17	0.53	1.7	2.87	1.17	-1.2329	-0.0629	1.1071	1.17	-0.153	0.432	1.017	0.585	2.25	0.277	2.95	2.11	2.36	0.824	-0.0304	0.209
ENSG00000130158	DOCK6	dedicator of cytokinesis 6			ENST00000585609.1	0.132	0.43	2.27	1.18	1	5.79	0.208	0.0407	0.107	0.158	0.158	1	1	0.999	0.354	1	0.722	1	0.823	60.7	66.6	58	44.6	108	62.7	56.9	38.7	38.8	50	47.3	67.1	54	77	60.2	26.7	-0.4869	-0.0629	0.3611	0.424	-0.595	-0.171	0.253	0.424	-0.082	0.342	0.766	0.424	-1.181	-0.757	-0.333	0.424	-0.3485	0.0755	0.4995	0.424	0.054	0.478	0.902	0.424	-0.3273	0.0967	0.5207	0.424	-0.45	-0.238	-0.026	0.212	-0.0553	-0.15	0.301	-0.666	0.0664	0.42	0.085	-0.209
ENSG00000167323	STIM1	stromal interaction molecule 1			ENST00000698909.1	0.243	0.557	1.36	2.73	1	4.17	0.402	0.24	0.101	0.353	0.353	1	0.981	0.978	0.349	1	1	0.985	0.893	13	13.2	22.4	20.5	31.6	15.3	14.8	5.68	19.7	43.6	20	26.5	17.7	13.4	15.5	13.6	-0.884	-0.133	0.618	0.751	-1.275	-0.524	0.227	0.751	-1.432	-0.681	0.07	0.751	-2.101	-1.35	-0.599	0.751	-0.7036	0.0474	0.7984	0.751	-0.728	0.023	0.774	0.751	-1.352	-0.601	0.15	0.751	-0.036	0.34	0.716	0.376	-0.0815	-0.322	-0.418	-0.83	0.0291	0.0141	-0.369	0.209
ENSG00000141564	RPTOR	regulatory associated protein of MTOR complex 1			ENST00000574767.5	0.518	0.689	0.417	23.2	1	4.14	2.38	2.34	0.56	0.358	0.56	1	1	0.998	0.993	1	0.976	0.932	0.907	21.3	10.1	20.2	17.9	32.9	46.1	38.3	13.1	24.9	40.3	35	11.6	12.2	33.5	0	12.4	-0.867	0.863	2.593	1.73	-1.07	0.66	2.39	1.73	-0.31	1.42	3.15	1.73	-1.903	-0.173	1.557	1.73	-1.253	0.477	2.207	1.73	-1.263	0.467	2.197	1.73	-3.49	-1.76	-0.03	1.73	-1.6	-0.733	0.134	0.867	0.246	0.189	0.405	-0.0495	0.136	0.133	-0.502	-0.209
ENSG00000255585		forkhead box H1 (FOXH1) pseudogene	TRUE		ENST00000421194.3	0.372	0.634	0.797	11.4	1	2.15	1.55	0.535	0.893	1.47	1.47	1	0.998	1	0.775	0.986	0.873	1	0.936	4.47	4.72	10	4.31	12.5	2.89	0.867	0	10.1	11.3	5.17	2.97	4.42	1.1	4.87	5.13	-0.473	0.917	2.307	1.39	-0.563	0.827	2.217	1.39	-2.201	-0.811	0.579	1.39	-2.68	-1.29	0.1	1.39	-0.447	0.943	2.333	1.39	-0.42	0.97	2.36	1.39	-1.983	-0.593	0.797	1.39	-0.211	0.486	1.183	0.697	0.394	0.355	-0.348	-0.552	0.405	0.417	-0.255	0.209
ENSG00000126746	ZNF384	zinc finger protein 384			ENST00000319770.7	0.1	0.38	2.7	0.675	1	8.07	0.108	0.0701	0.0143	0.0849	0.0849	1	1	0.925	0.405	1	0.999	1	0.821	217	278	333	285	211	323	286	422	228	187	207	210	289	328	251	335	-0.267	0.103	0.473	0.37	-0.503	-0.133	0.237	0.37	0.042	0.412	0.782	0.37	0.251	0.621	0.991	0.37	-0.472	-0.102	0.268	0.37	-0.3558	0.0142	0.3842	0.37	-0.239	0.131	0.501	0.37	-0.394	-0.209	-0.024	0.185	0.103	-0.133	0.412	0.621	-0.102	0.0142	0.131	-0.209
ENSG00000036549	ZZZ3	zinc finger ZZ-type containing 3			ENST00000370798.5	0.0884	0.359	2.9	0.401	1	7.74	0.0779	0.0617	-0.0116	0.0904	0.0904	1	0.906	0.441	0.744	0.836	0.385	0.645	0.836	265	208	237	275	180	203	214	268	191	220	214	308	182	148	174	191	-0.733	-0.368	-0.003	0.365	-0.735	-0.37	-0.005	0.365	-1.109	-0.744	-0.379	0.365	-0.728	-0.363	0.002	0.365	-0.806	-0.441	-0.076	0.365	-1.048	-0.683	-0.318	0.365	-0.956	-0.591	-0.226	0.365	-0.382	-0.199	-0.016	0.183	-0.388	-0.389	-0.784	-0.383	-0.465	-0.719	-0.623	-0.209
ENSG00000119979	DENND10	DENN domain containing 10	TRUE	NM_207009.4	ENST00000361432.3	0.0312	0.228	4.64	0.241	1	10.6	0.125	0.00163	0.0285	0.0705	0.0705	1	0.804	0.521	0.154	0.69	0.788	1	0.804	2130	1290	1680	1440	1180	2100	1430	1030	1860	1230	2030	1800	1610	2300	1440	1190	-0.038	0.197	0.432	0.235	0.072	0.307	0.542	0.235	0.212	0.447	0.682	0.235	-0.779	-0.544	-0.309	0.235	-0.591	-0.356	-0.121	0.235	-0.459	-0.224	0.011	0.235	-0.401	-0.166	0.069	0.235	0.021	0.139	0.257	0.118	0.296	0.462	0.674	-0.819	-0.535	-0.337	-0.25	0.209
ENSG00000185813	PCYT2	phosphate cytidylyltransferase 2, ethanolamine			ENST00000538721.6	0.0805	0.345	3.05	0.666	1	7.91	0.256	0.0347	0.0485	0.0873	0.0873	1	0.924	0.528	0.806	0.241	0.0155	1	0.802	325	176	242	319	96.7	201	289	264	428	179	309	286	193	194	317	237	-0.465	-0.143	0.179	0.322	-0.017	0.305	0.627	0.322	-0.931	-0.609	-0.287	0.322	-0.593	-0.271	0.051	0.322	-1.086	-0.764	-0.442	0.322	-1.462	-1.14	-0.818	0.322	-0.31827	0.00373	0.32573	0.322	0.03	0.191	0.352	0.161	-0.156	0.334	-0.667	-0.296	-0.836	-1.25	0.00408	0.209
ENSG00000094631	HDAC6	histone deacetylase 6			ENST00000495515.2	0.306	0.602	1.05	5.42	1	4.28	0.859	0.577	0.101	0.331	0.331	1	0.588	0.956	0.974	0.954	1	1	0.902	12.7	31.9	12.1	22.9	65	11	27.8	22.7	4.54	55.8	16.7	26.1	9.26	13.8	18.9	18.2	-1.701	-0.762	0.177	0.939	-2.549	-1.61	-0.671	0.939	-1.896	-0.957	-0.018	0.939	-1.197	-0.258	0.681	0.939	-0.163	0.776	1.715	0.939	-0.9192	0.0198	0.9588	0.939	-1.0275	-0.0885	0.8505	0.939	-0.876	-0.407	0.062	0.469	-0.392	-0.828	-0.492	-0.133	0.399	0.0102	-0.0455	-0.209
ENSG00000239382	ALKBH6	alkB homolog 6	TRUE	NM_032878.5	ENST00000378875.8	0.114	0.403	2.49	1.11	1	6.82	0.166	0.0481	0.0909	0.111	0.111	1	0.947	1	0.801	0.923	0.585	1	0.803	124	104	93.4	119	62	130	115	107	173	80.6	131	115	105	131	83.4	201	-0.4547	-0.0807	0.2933	0.374	-0.056	0.318	0.692	0.374	-0.217	0.157	0.531	0.374	-0.054	0.32	0.694	0.374	-0.729	-0.355	0.019	0.374	-0.911	-0.537	-0.163	0.374	-0.632	-0.258	0.116	0.374	0.034	0.221	0.408	0.187	-0.0761	0.3	0.148	0.302	-0.335	-0.506	-0.243	0.209
ENSG00000186188	FFAR4	free fatty acid receptor 4	TRUE	NM_001195755.2	ENST00000371481.9	0.343	0.622	0.898	7.79	1	2.6	0.829	0.511	0.462	1.04	1.04	1	0.887	1	0.988	0.995	0.945	1	0.93	2.32	1.19	9.45	4.78	22.1	4.18	3.9	3.93	2.6	11.1	6.6	9.99	4.63	5.73	7.12	8.99	-1.055	0.175	1.405	1.23	-2.56	-1.33	-0.1	1.23	-1.693	-0.463	0.767	1.23	-1.428	-0.198	1.032	1.23	-1.98	-0.75	0.48	1.23	-0.698	0.532	1.762	1.23	-1.593	-0.363	0.867	1.23	-0.164	0.449	1.062	0.613	0.0812	-0.62	-0.215	-0.0922	-0.348	0.247	-0.169	0.209
ENSG00000291971	SRC	SRC proto-oncogene, non-receptor tyrosine kinase			ENST00000709396.1	0.382	0.637	0.763	4.78	1	6.64	0.718	1.54	-0.944	0.116	0.116	1	1	1	0.743	1	0.843	1	0.919	173	132	94.7	102	58.5	156	63.7	18.2	166	133	165	149	63.3	123	65.4	140	-1.264	0.016	1.296	1.28	-0.828	0.452	1.732	1.28	-1.114	0.166	1.446	1.28	-2.56	-1.28	0	1.28	-1.176	0.104	1.384	1.28	-2.3	-1.02	0.26	1.28	-2.211	-0.931	0.349	1.28	-0.139	0.501	1.141	0.64	0.00669	0.189	0.0693	-0.533	0.0433	-0.424	-0.389	0.209
ENSG00000197122	SRC	SRC proto-oncogene, non-receptor tyrosine kinase			ENST00000373567.6	0.382	0.637	0.763	4.78	1	6.64	0.718	1.54	-0.944	0.116	0.116	1	1	1	0.743	1	0.843	1	0.919	173	132	94.7	102	58.5	156	63.7	18.2	166	133	165	149	63.3	123	65.4	140	-1.264	0.016	1.296	1.28	-0.828	0.452	1.732	1.28	-1.114	0.166	1.446	1.28	-2.56	-1.28	0	1.28	-1.176	0.104	1.384	1.28	-2.3	-1.02	0.26	1.28	-2.211	-0.931	0.349	1.28	-0.139	0.501	1.141	0.64	0.00669	0.189	0.0693	-0.533	0.0433	-0.424	-0.389	0.209
ENSG00000038945	MSR1	macrophage scavenger receptor 1			ENST00000518343.5	0.321	0.611	0.984	4.38	1	3.01	1.51	0.55	-0.00225	0.767	0.767	1	0.93	1	0.974	1	0.277	0.672	0.926	15.2	6	1.58	2.81	21.1	6.92	22.8	1.54	6.63	8.9	2.15	7.43	34.4	9.76	12.8	7.84	-2.26	-1.13	0	1.13	-0.09	1.04	2.17	1.13	-0.364	0.766	1.896	1.13	-1.443	-0.313	0.817	1.13	-0.522	0.608	1.738	1.13	1.29	2.42	3.55	1.13	0.65	1.78	2.91	1.13	-0.14	0.424	0.988	0.564	-0.557	0.516	0.378	-0.154	0.3	1.19	0.879	0.209
ENSG00000182087	TMEM259	transmembrane protein 259			ENST00000589831.1	0.304	0.601	1.06	2.33	1	2.89	0.394	0.411	-0.12	0.839	0.839	1	0.967	1	0.894	0.86	0.972	1	0.929	10.1	11.6	12.8	7.07	4.31	5.86	7.51	8.11	7.56	12.2	6.28	3.05	8.25	2.23	5.85	7.23	-0.229	0.871	1.971	1.1	-0.265	0.835	1.935	1.1	-1.413	-0.313	0.787	1.1	-0.445	0.655	1.755	1.1	0.16	1.26	2.36	1.1	-0.776	0.324	1.424	1.1	-0.64	0.46	1.56	1.1	-0.952	-0.403	0.146	0.549	0.45	0.432	-0.162	0.339	0.651	0.167	0.238	-0.209
ENSG00000280568	ZNF780A	zinc finger protein 780A			ENST00000629480.2	0.0381	0.251	4.3	0.161	1	8.1	0.0671	0.00689	0.0132	0.0844	0.0844	1	0.964	0.987	0.119	0.954	0.488	0.21	0.836	289	258	272	222	315	267	358	358	224	255	209	218	285	251	338	340	-0.155	0.115	0.385	0.27	-0.059	0.211	0.481	0.27	-0.034	0.236	0.506	0.27	0.394	0.664	0.934	0.27	-0.048	0.222	0.492	0.27	0.174	0.444	0.714	0.27	0.391	0.661	0.931	0.27	-0.282	-0.147	-0.012	0.135	0.163	0.299	0.335	0.942	0.315	0.63	0.938	-0.209
ENSG00000196689	TRPV1	transient receptor potential cation channel subfamily V member 1			ENST00000650505.1	0.297	0.597	1.09	4.86	1	5.21	0.439	0.3	0.308	0.206	0.308	1	1	1	0.953	0.898	0.992	1	0.858	21.4	54.3	51.9	33.3	99.6	30.6	36.7	41.5	30.3	65	24.6	34.4	13.1	30.3	36	42	-0.7022	0.0758	0.8538	0.778	-1.181	-0.403	0.375	0.778	-0.931	-0.153	0.625	0.778	-0.481	0.297	1.075	0.778	0.023	0.801	1.579	0.778	-0.676	0.102	0.88	0.778	-0.678	0.1	0.878	0.778	-0.786	-0.397	-0.008	0.389	0.04	-0.212	-0.0806	0.157	0.422	0.0538	0.0528	-0.209
ENSG00000127325	BEST3	bestrophin 3			ENST00000266661.8	0.207	0.523	1.59	2.69	1	4.66	0.381	0.108	0.228	0.272	0.272	1	0.938	1	0.885	0.892	0.558	1	0.858	15.9	30.7	26.4	26	81	22.5	20.2	26.2	13.8	37.4	14.6	18.1	20.3	34.7	19.7	30.6	-0.737	-0.14	0.457	0.597	-1.131	-0.534	0.063	0.597	-0.24	0.357	0.954	0.597	-0.224	0.373	0.97	0.597	0.033	0.63	1.227	0.597	0.294	0.891	1.488	0.597	-0.718	-0.121	0.476	0.597	-0.604	-0.305	-0.006	0.299	-0.0957	-0.365	0.244	0.255	0.431	0.609	-0.0827	-0.209
ENSG00000122786	CALD1	caldesmon 1			ENST00000496024.1	0.281	0.586	1.16	3.34	1	3.49	0.436	0.351	0.0668	0.543	0.543	1	0.763	1	0.961	1	0.996	0.989	0.913	6.11	21.9	10.9	16.3	24.3	16.5	8.42	6.43	4.9	11.1	8.29	12.2	9.05	7.44	8.23	19.2	-1.468	-0.542	0.384	0.926	-2.216	-1.29	-0.364	0.926	-1.256	-0.33	0.596	0.926	-1.247	-0.321	0.605	0.926	-0.784	0.142	1.068	0.926	-0.8501	0.0759	1.0019	0.926	-1.651	-0.725	0.201	0.926	-0.842	-0.379	0.084	0.463	-0.299	-0.71	-0.182	-0.177	0.0783	0.0419	-0.4	-0.209
ENSG00000128513	POT1	protection of telomeres 1			ENST00000446993.6	0.447	0.662	0.579	19.2	1	3.06	2.89	2.48	-0.0877	0.738	0.738	1	0.607	0.646	0.452	0.749	0.363	0.703	0.94	14.2	7.06	8.95	5.89	17.3	20.1	6.21	6.87	13.5	12.9	0	0	20.2	9.72	20	21.5	-1.497	0.283	2.063	1.78	1.22	3	4.78	1.78	1.24	3.02	4.8	1.78	1.05	2.83	4.61	1.78	0.71	2.49	4.27	1.78	1.64	3.42	5.2	1.78	0.93	2.71	4.49	1.78	-1.487	-0.596	0.295	0.891	0.0988	1.05	1.06	0.99	0.871	1.2	0.949	-0.209
ENSG00000177189	RPS6KA3	ribosomal protein S6 kinase A3			ENST00000438357.2	0.309	0.604	1.04	1.9	1	3.28	0.49	0.582	-0.345	0.629	0.629	1	1	0.777	0.772	0.894	0.987	1	0.925	9.93	5.85	17.4	12.5	12.1	2.23	6.53	6.35	8.83	6.86	17.8	16.8	13.1	8.6	10.8	7.62	-0.81	0.27	1.35	1.08	-1.684	-0.604	0.476	1.08	-2.67	-1.59	-0.51	1.08	-2.09	-1.01	0.07	1.08	-2.21	-1.13	-0.05	1.08	-1.272	-0.192	0.888	1.08	-1.827	-0.747	0.333	1.08	-0.132	0.409	0.95	0.541	0.138	-0.308	-0.81	-0.514	-0.578	-0.0979	-0.381	0.209
ENSG00000165688	PMPCA	peptidase, mitochondrial processing subunit alpha			ENST00000706228.1	0.354	0.627	0.858	7.28	1	4.28	0.812	1.02	-0.111	0.332	0.332	1	1	0.922	0.609	0.893	0.78	0.869	0.915	3.88	29.7	13.6	5.02	37.9	19.8	25.9	25.8	30.3	19.2	13.8	19.7	13.3	32.5	27.1	32.3	-0.72	0.43	1.58	1.15	-1.013	0.137	1.287	1.15	0.15	1.3	2.45	1.15	0.32	1.47	2.62	1.15	0.06	1.21	2.36	1.15	-0.03	1.12	2.27	1.15	0.21	1.36	2.51	1.15	-0.113	0.463	1.039	0.576	0.194	0.062	0.584	0.665	0.545	0.507	0.611	0.209
ENSG00000152601	MBNL1	muscleblind like splicing regulator 1	TRUE	NM_021038.5	ENST00000324210.10	0.0629	0.312	3.46	0.573	1	12.5	0.105	0.00188	0.0698	0.0769	0.0769	1	0.997	1	0.299	1	0.174	0.711	0.734	5520	7080	5730	6230	3080	6430	5270	5010	6400	6640	6330	7010	5970	7880	4860	4440	-0.388	-0.134	0.12	0.254	-0.407	-0.153	0.101	0.254	-0.147	0.107	0.361	0.254	-0.74	-0.486	-0.232	0.254	-0.2006	0.0534	0.3074	0.254	-0.878	-0.624	-0.37	0.254	-0.638	-0.384	-0.13	0.254	0.047	0.174	0.301	0.127	-0.162	-0.183	0.129	-0.583	0.0642	-0.749	-0.461	0.209
ENSG00000197081	IGF2R	insulin like growth factor 2 receptor			ENST00000475834.2	0.0845	0.351	2.98	0.339	1	6.78	0.591	0.0393	0.00308	0.112	0.112	1	1	0.0465	0.00105	0.641	0.59	1	0.841	115	69.5	95.3	101	168	222	132	31.9	130	80.5	96.4	125	154	281	133	49	-0.59	-0.227	0.136	0.363	-0.24	0.123	0.486	0.363	0.787	1.15	1.513	0.363	-1.853	-1.49	-1.127	0.363	-0.946	-0.583	-0.22	0.363	0.154	0.517	0.88	0.363	-0.129	0.234	0.597	0.363	0.012	0.194	0.376	0.182	-0.243	0.132	1.23	-1.6	-0.625	0.555	0.251	0.209
ENSG00000011028	MRC2	mannose receptor C-type 2			ENST00000446119.2	0.0919	0.365	2.84	0.711	1	8.3	0.371	0.0543	0.0346	0.0819	0.0819	1	1	0.952	0.308	0.0307	0.692	0.459	0.808	324	547	290	243	347	393	201	157	238	799	315	374	463	380	179	234	-0.34218	0.00182	0.34582	0.344	-0.461	-0.117	0.227	0.344	0.013	0.357	0.701	0.344	-0.994	-0.65	-0.306	0.344	0.786	1.13	1.474	0.344	0.066	0.41	0.754	0.344	-1.009	-0.665	-0.321	0.344	0.029	0.201	0.373	0.172	0.00188	-0.122	0.37	-0.674	1.17	0.425	-0.689	0.209
ENSG00000092036	HAUS4	HAUS augmin like complex subunit 4			ENST00000490506.5	0.464	0.667	0.535	25.9	1	2.82	5.91	2.86	0.382	0.882	0.882	0.963	0.46	1	0.281	0.849	0.613	0.876	0.943	27.1	14.7	0	11.2	6.27	0	5.89	19.7	37.2	8.39	0	0	33.3	10.8	19.8	52.5	-4.2	-2.28	-0.36	1.92	1.82	3.74	5.66	1.92	-1.9463	-0.0263	1.8937	1.92	1.83	3.75	5.67	1.92	0.34	2.26	4.18	1.92	0.72	2.64	4.56	1.92	0.31	2.23	4.15	1.92	-0.336	0.625	1.586	0.961	-0.759	1.25	-0.00879	1.25	0.754	0.881	0.744	0.209
ENSG00000151413	NUBPL	NUBP iron-sulfur cluster assembly factor, mitochondrial	TRUE	NM_025152.3	ENST00000281081.12	0.0606	0.308	3.52	0.608	1	8.35	0.0636	0.00825	0.0677	0.0813	0.0813	1	1	1	0.872	1	0.783	0.968	0.77	329	289	303	298	185	326	380	390	373	317	332	333	376	344	362	326	-0.25891	0.00909	0.27709	0.268	-0.116	0.152	0.42	0.268	-0.1816	0.0864	0.3544	0.268	-0.09	0.178	0.446	0.268	-0.3255	-0.0575	0.2105	0.268	-0.526	-0.258	0.01	0.268	-0.033	0.235	0.503	0.268	0.038	0.172	0.306	0.134	0.0111	0.185	0.105	0.217	-0.07	-0.315	0.287	0.209
ENSG00000103495	MAZ	MYC associated zinc finger protein			ENST00000565777.1	0.388	0.64	0.744	3.14	1	4.2	0.907	1.6	-1.21	0.346	0.346	1	0.962	1	0.726	0.937	0.975	1	0.929	12.6	62.6	33.5	20.5	32.5	13.9	33.4	5.08	5.76	32.9	22.2	17.2	18.5	19	10.7	8.62	-0.864	0.526	1.916	1.39	-2.48	-1.09	0.3	1.39	-1.595	-0.205	1.185	1.39	-2.83	-1.44	-0.05	1.39	-0.14	1.25	2.64	1.39	-1.012	0.378	1.768	1.39	-1.3782	0.0118	1.4018	1.39	-1.202	-0.509	0.184	0.693	0.216	-0.448	-0.0843	-0.59	0.514	0.155	0.00487	-0.209
ENSG00000150961	SEC24D	SEC24 homolog D, COPII coat complex component			ENST00000505280.1	0.285	0.589	1.14	2.81	1	3.24	0.355	0.348	0.00348	0.646	0.646	1	1	1	0.997	0.824	0.968	1	0.919	5.92	15.4	12.4	7.79	15	11.8	8.67	9.37	8.13	20.4	5.21	6.99	5.62	4.75	12.9	6.26	-0.856	0.121	1.098	0.977	-1.0592	-0.0822	0.8948	0.977	-0.9501	0.0269	1.0039	0.977	-0.9249	0.0521	1.0291	0.977	0.233	1.21	2.187	0.977	-0.672	0.305	1.282	0.977	-0.487	0.49	1.467	0.977	-0.872	-0.384	0.104	0.488	0.0661	-0.0448	0.0147	0.0284	0.659	0.166	0.267	-0.209
ENSG00000125347	IRF1	interferon regulatory factor 1			ENST00000472045.1	0.285	0.589	1.15	4.41	1	5.7	0.841	0.0648	0.486	0.165	0.486	1	0.917	1	0.703	1	0.923	0.429	0.854	35.7	55.6	27	42.3	146	26.8	208	74.8	23.5	40.6	32.7	54.7	26.9	43.3	86	95	-1.426	-0.687	0.052	0.739	-1.46	-0.721	0.018	0.739	-1.231	-0.492	0.247	0.739	0.064	0.803	1.542	0.739	-0.7567	-0.0177	0.7213	0.739	-0.356	0.383	1.122	0.739	0.731	1.47	2.209	0.739	-0.752	-0.383	-0.014	0.369	-0.374	-0.393	-0.268	0.438	-0.00964	0.209	0.799	-0.209
ENSG00000155100	OTUD6B	OTU deubiquitinase 6B			ENST00000285420.8	0.323	0.612	0.975	3.25	1	8.69	0.375	0.907	-0.5	0.078	0.078	1	1	1	0.805	1	0.935	1	0.903	478	449	487	436	227	564	421	106	453	538	459	421	424	627	403	547	-0.842	0.142	1.126	0.984	-0.865	0.119	1.103	0.984	-0.512	0.472	1.456	0.984	-1.815	-0.831	0.153	0.984	-0.786	0.198	1.182	0.984	-1.449	-0.465	0.519	0.984	-1.0411	-0.0571	0.9269	0.984	-0.067	0.425	0.917	0.492	0.0695	0.0582	0.231	-0.408	0.097	-0.228	-0.028	0.209
ENSG00000161204	ABCF3	ATP binding cassette subfamily F member 3			ENST00000421340.5	0.379	0.636	0.774	4.08	1	4.7	0.781	1.43	-0.92	0.267	0.267	1	0.999	1	0.9	0.91	0.974	1	0.923	36.6	10.6	37.4	17.9	7.25	23.1	26.7	36.1	37.1	6.97	28.1	26.1	37.7	50.4	51.5	37.4	-0.72	0.57	1.86	1.29	-0.537	0.753	2.043	1.29	-0.644	0.646	1.936	1.29	-0.541	0.749	2.039	1.29	-2.58	-1.29	0	1.29	-1.655	-0.365	0.925	1.29	-0.529	0.761	2.051	1.29	-0.151	0.496	1.143	0.647	0.24	0.317	0.272	0.315	-0.542	-0.154	0.321	0.209
ENSG00000115685	PPP1R7	protein phosphatase 1 regulatory subunit 7			ENST00000427172.5	0.37	0.633	0.803	10.7	1	2.51	1.43	0.761	0.581	1.12	1.12	1	1	1	0.342	1	0.991	1	0.933	7.1	5.79	3.04	6.84	13.6	6.71	7.14	3.8	5.86	5.59	22.2	8.26	5.46	1.81	4.82	0	-1.189	0.161	1.511	1.35	-1.556	-0.206	1.144	1.35	-2.325	-0.975	0.375	1.35	-3.8	-2.45	-1.1	1.35	-1.725	-0.375	0.975	1.35	-1.16	0.19	1.54	1.35	-1.681	-0.331	1.019	1.35	-1.159	-0.484	0.191	0.675	0.0694	-0.089	-0.421	-1.06	-0.162	0.0822	-0.143	-0.209
ENSG00000284254	HNRNPH1	heterogeneous nuclear ribonucleoprotein H1			ENST00000710502.1	0.24	0.554	1.38	2.48	1	8.36	0.747	0.403	-0.0936	0.0812	0.0812	1	0.976	1	0.656	1	0.972	0.184	0.87	352	415	426	225	200	196	126	762	649	350	547	514	436	314	83.7	467	-0.178	0.505	1.188	0.683	-0.193	0.49	1.173	0.683	-1.139	-0.456	0.227	0.683	0.127	0.81	1.493	0.683	-0.52	0.163	0.846	0.683	-0.885	-0.202	0.481	0.683	-2.403	-1.72	-1.037	0.683	-0.004	0.337	0.678	0.341	0.313	0.304	-0.282	0.502	0.101	-0.125	-1.07	0.209
ENSG00000136731	UGGT1	UDP-glucose glycoprotein glucosyltransferase 1			ENST00000465836.1	0.38	0.636	0.771	12.1	1	2.32	3.53	0.774	0.736	1.29	1.29	1	0.415	0.684	0.177	0.604	0.998	0.0673	0.935	9.3	7.79	0	3.42	3.07	7.81	31	9.64	10.3	5.78	2.3	0	0	5.36	21.6	15.2	-1.663	-0.243	1.177	1.42	1.45	2.87	4.29	1.42	0.9	2.32	3.74	1.42	1.75	3.17	4.59	1.42	0.94	2.36	3.78	1.42	-1.4875	-0.0675	1.3525	1.42	2.82	4.24	5.66	1.42	-1.205	-0.497	0.211	0.708	-0.102	1.21	0.973	1.33	0.994	-0.0284	1.78	-0.209
ENSG00000177034	MTX3	metaxin 3	TRUE	NM_001363818.2	ENST00000512528.3	0.0305	0.224	4.68	0.159	1	9.66	0.0764	0.00402	0.0159	0.0725	0.0725	0.557	0.957	0.99	0.542	1	0.688	0.962	0.821	1060	885	600	944	684	773	802	1200	924	756	650	787	723	718	681	997	-0.708	-0.464	-0.22	0.244	-0.046	0.198	0.442	0.244	-0.453	-0.209	0.035	0.244	0.101	0.345	0.589	0.244	-0.3195	-0.0755	0.1685	0.244	-0.537	-0.293	-0.049	0.244	-0.466	-0.222	0.022	0.244	-0.26	-0.138	-0.016	0.122	-0.703	0.3	-0.317	0.524	-0.114	-0.444	-0.337	-0.209
ENSG00000145002	FAM86B2	family with sequence similarity 86 member B2			ENST00000685726.1	0.505	0.683	0.445	8.15	1	3.13	6.96	5.11	-4.09	0.702	0.702	1	1	1	0.0984	1	0.92	0.175	0.953	69.2	48.2	25.7	24.5	15.9	25.6	0	0.00149	13.5	17.4	32.6	47.9	12.1	3.31	0	2.77e-05	-2.641	-0.241	2.159	2.4	-2.557	-0.157	2.243	2.4	-4.21	-1.81	0.59	2.4	-8.52	-6.12	-3.72	2.4	-2.639	-0.239	2.161	2.4	-3.68	-1.28	1.12	2.4	-8.52	-6.12	-3.72	2.4	-1.903	-0.703	0.497	1.2	-0.0714	-0.0464	-0.536	-1.82	-0.0708	-0.378	-1.82	-0.209
ENSG00000080839	RBL1	RB transcriptional corepressor like 1			ENST00000344359.7	0.469	0.669	0.523	9.55	1	3.36	5.05	3.49	-2.3	0.595	0.595	1	0.986	0.877	0.99	1	0.104	1	0.946	56.9	6.59	1.86	17.2	0.000649	1.14	43.5	34.3	58.9	22.9	11.7	29.2	0.000199	9.1	12.7	22	-4.1	-2.09	-0.08	2.01	-0.66	1.35	3.36	2.01	-4.54	-2.53	-0.52	2.01	-1.723	0.287	2.297	2.01	-2.841	-0.831	1.179	2.01	-7.53	-5.52	-3.51	2.01	-1.9402	0.0698	2.0798	2.01	-0.376	0.634	1.644	1.01	-0.688	0.443	-0.832	0.0943	-0.273	-1.81	0.023	0.209
ENSG00000182718	ANXA2	annexin A2			ENST00000678061.1	0.225	0.541	1.47	2.38	1	6.71	0.637	0.32	-0.022	0.114	0.114	1	1	1	0.375	0.485	0.57	1	0.864	76.4	229	104	90.4	25.1	75.6	82	218	83.6	209	73.1	98.1	94	102	147	194	-0.755	-0.111	0.533	0.644	-0.88	-0.236	0.408	0.644	-0.746	-0.102	0.542	0.644	0.476	1.12	1.764	0.644	0.566	1.21	1.854	0.644	-1.589	-0.945	-0.301	0.644	-0.422	0.222	0.866	0.644	0.001	0.323	0.645	0.322	-0.0716	-0.153	-0.0661	0.727	0.785	-0.612	0.144	0.209
ENSG00000116035	VAX2	ventral anterior homeobox 2	TRUE	NM_012476.3	ENST00000234392.3	0.2	0.515	1.64	1.79	1	4.55	0.444	0.116	0.108	0.287	0.287	1	1	0.114	0.992	1	0.862	1	0.875	15.4	27	26.4	23.9	16.8	5.78	35.2	34.7	35.3	25.6	29.7	34.6	25.9	12.1	22.7	26.4	-0.6566	-0.0406	0.5754	0.616	-0.913	-0.297	0.319	0.616	-2.336	-1.72	-1.104	0.616	-0.5453	0.0707	0.6867	0.616	-0.744	-0.128	0.488	0.616	-1.069	-0.453	0.163	0.616	-0.6405	-0.0245	0.5915	0.616	-0.009	0.299	0.607	0.308	-0.0283	-0.207	-1.2	0.0494	-0.0891	-0.316	-0.0171	0.209
ENSG00000128394	APOBEC3F	apolipoprotein B mRNA editing enzyme catalytic subunit 3F			ENST00000381565.2	0.098	0.376	2.74	0.621	1	6.3	0.219	0.0294	0.0482	0.129	0.129	1	1	0.615	0.729	0.948	0.931	0.269	0.828	63.1	46.9	53.3	70.7	48.5	121	139	88.5	67.1	69.4	76.7	71.8	81	104	121	98.1	-0.53	-0.156	0.218	0.374	-0.504	-0.13	0.244	0.374	0.278	0.652	1.026	0.374	0.011	0.385	0.759	0.374	-0.692	-0.318	0.056	0.374	-0.556	-0.182	0.192	0.374	0.486	0.86	1.234	0.374	0.021	0.208	0.395	0.187	-0.157	-0.132	0.657	0.389	-0.321	-0.184	0.867	0.209
ENSG00000078304	PPP2R5C	protein phosphatase 2 regulatory subunit B'gamma			ENST00000556946.1	0.189	0.503	1.73	1.16	1	4.71	0.165	0.115	0.03	0.265	0.265	1	0.955	1	0.953	1	0.992	0.867	0.877	27.4	14.2	26.3	18.5	15.6	28.5	34.2	29	37.6	25.9	21.8	28	29.6	23.9	41.1	24.8	-0.5253	0.0727	0.6707	0.598	-0.111	0.487	1.085	0.598	-0.404	0.194	0.792	0.598	-0.368	0.23	0.828	0.598	-0.836	-0.238	0.36	0.598	-0.6782	-0.0802	0.5178	0.598	0.108	0.706	1.304	0.598	-0.011	0.288	0.587	0.299	0.0526	0.352	0.141	0.167	-0.172	-0.058	0.511	0.209
ENSG00000285132	CTSB	cathepsin B			ENST00000710718.1	0.319	0.61	0.994	2.63	1	3.15	19	0.623	-0.295	0.692	0.692	3.28e-08	1.21e-10	3.19e-10	1	7.99e-16	1	1	0.927	140	287	38.1	0	0	121	0	0	142	751	136	0	0	133	0	0	6.05	7.18	8.31	1.13	7.01	8.14	9.27	1.13	6.86	7.99	9.12	1.13	-1.13	-5.58e-16	1.13	1.13	8.73	9.86	10.99	1.13	-1.13	1.35e-15	1.13	1.13	-1.13	7.28e-16	1.13	1.13	-0.144	0.421	0.986	0.565	3.56	4.04	3.96	-2.77e-16	4.89	6.69e-16	3.61e-16	0.209
ENSG00000153885	KCTD15	potassium channel tetramerization domain containing 15			ENST00000284006.10	0.273	0.58	1.2	2.98	1	5.26	0.417	0.47	-0.0984	0.201	0.201	1	0.944	1	0.974	1	0.957	1	0.888	35.8	41.6	58.8	49.8	30.6	24.2	58.9	60.9	15.3	67	62.3	29.4	31.4	31.7	43.9	17.4	-0.153	0.654	1.461	0.807	-1.504	-0.697	0.11	0.807	-1.267	-0.46	0.347	0.807	-1.032	-0.225	0.582	0.807	-0.348	0.459	1.266	0.807	-1.108	-0.301	0.506	0.807	-0.402	0.405	1.212	0.807	-0.775	-0.371	0.033	0.404	0.369	-0.393	-0.26	-0.127	0.259	-0.17	0.229	-0.209
ENSG00000156171	DRAM2	DNA damage regulated autophagy modulator 2			ENST00000480600.6	0.363	0.63	0.828	6.53	1	2.51	0.638	0.809	0.00685	1.11	1.11	1	1	1	0.87	1	0.997	1	0.936	11	10.5	3.17	5.22	13.2	5.99	2.4	5.64	6.42	5.21	5.33	6.55	2.86	2.69	8.95	1.34	-1.828	-0.458	0.912	1.37	-0.882	0.488	1.858	1.37	-1.85	-0.48	0.89	1.37	-2.287	-0.917	0.453	1.37	-1.05	0.32	1.69	1.37	-1.272	0.098	1.468	1.37	-1.65	-0.28	1.09	1.37	-1.157	-0.474	0.209	0.683	-0.202	0.215	-0.211	-0.404	0.141	0.0431	-0.123	-0.208
ENSG00000166105	GLB1L3	galactosidase beta 1 like 3			ENST00000410100.6	0.184	0.499	1.76	2.12	1	5.23	0.259	0.0957	0.169	0.204	0.204	1	0.932	1	0.978	1	0.656	1	0.84	19.4	37.1	34.3	29.6	89.5	32.6	26.2	28.3	36.3	54.1	34.9	47.1	40.1	27.4	54.2	40.8	-0.637	-0.108	0.421	0.529	-1.013	-0.484	0.045	0.529	-0.847	-0.318	0.211	0.529	-0.661	-0.132	0.397	0.529	-0.27	0.259	0.788	0.529	0.146	0.675	1.204	0.529	-0.5151	0.0139	0.5429	0.529	0.02	0.284	0.548	0.264	-0.0794	-0.356	-0.234	-0.0973	0.19	0.496	0.0102	0.208
ENSG00000159409	CELF3	CUGBP Elav-like family member 3	TRUE	NM_007185.7	ENST00000290583.9	0.253	0.566	1.31	1.31	1	3.48	0.251	0.242	-0.0788	0.548	0.548	1	1	1	0.799	0.986	0.663	1	0.915	5.81	8.83	7.12	7.04	19.8	7.05	13.2	12.4	11	17.3	11.8	9.28	16	8.53	10.2	15.6	-0.697	0.172	1.041	0.869	-0.8797	-0.0107	0.8583	0.869	-0.9251	-0.0561	0.8129	0.869	-0.121	0.748	1.617	0.869	-0.283	0.586	1.455	0.869	0.221	1.09	1.959	0.869	-0.37	0.499	1.368	0.869	-0.085	0.349	0.783	0.434	0.103	-0.00638	-0.0335	0.446	0.35	0.652	0.298	0.208
ENSG00000167962	ZNF598	zinc finger protein 598, E3 ubiquitin ligase	TRUE		ENST00000562103.2	0.669	0.796	0.182	72	1	3.51	9.2	5.5	3.5	0.537	3.5	0.844	1	1	0.843	0.989	0.863	0.957	0.921	102	60.8	1.01	2.23	0.304	47.6	0.217	14.1	1.07	184	0.48	254	37.9	75.1	18.2	1.5	-7.52	-4.44	-1.36	3.08	-4.13	-1.05	2.03	3.08	-1.88	1.2	4.28	3.08	-5.37	-2.29	0.79	3.08	-1.07	2.01	5.09	3.08	-5.32	-2.24	0.84	3.08	-5.93	-2.85	0.23	3.08	-0.35	1.19	2.73	1.54	-0.775	-0.184	0.209	-0.399	0.352	-0.392	-0.497	0.208
ENSG00000164118	CEP44	centrosomal protein 44			ENST00000508483.1	0.339	0.62	0.916	3.49	1	2.93	0.685	0.748	-0.311	0.811	0.811	0.935	1	1	0.958	0.968	0.944	1	0.932	20.6	4.64	5.53	10.6	20.6	4.69	7.99	5.27	6.37	4.89	1.47	8.66	9.65	5.05	8.8	9	-2.78	-1.55	-0.32	1.23	-0.97	0.26	1.49	1.23	-2.138	-0.908	0.322	1.23	-1.674	-0.444	0.786	1.23	-2.167	-0.937	0.293	1.23	-0.691	0.539	1.769	1.23	-1.41	-0.18	1.05	1.23	-1.059	-0.444	0.171	0.615	-0.727	0.122	-0.426	-0.209	-0.44	0.253	-0.0846	-0.208
ENSG00000050820	BCAR1	BCAR1 scaffold protein, Cas family member			ENST00000566465.1	0.347	0.624	0.883	5.68	1	3.2	0.666	0.841	-0.13	0.666	0.666	1	1	1	0.879	0.989	0.738	1	0.927	9.63	13.5	10.4	7.14	15.1	4.46	16.7	10.8	2.61	9.03	14.1	5.26	17	9.7	2.35	10.9	-0.281	0.929	2.139	1.21	-1.45	-0.24	0.97	1.21	-1.108	0.102	1.312	1.21	-0.43	0.78	1.99	1.21	-0.411	0.799	2.009	1.21	0.11	1.32	2.53	1.21	-1.1326	0.0774	1.2874	1.21	-1.058	-0.452	0.154	0.606	0.427	-0.11	0.0469	0.359	0.367	0.607	0.0356	-0.208
ENSG00000186468	RPS23	ribosomal protein S23	TRUE	NM_001025.5	ENST00000296674.13	0.04	0.257	4.22	0.398	1	11.4	0.588	0.00282	0.0469	0.0716	0.0716	2.58e-05	1.35e-13	4.64e-09	2.69e-07	1	4.24e-08	5.85e-11	0.781	5420	1440	3070	1230	3080	3830	4580	3530	4170	961	2770	1260	4120	3660	3810	3050	0.992	1.23	1.468	0.238	1.702	1.94	2.178	0.238	1.352	1.59	1.828	0.238	1.162	1.4	1.638	0.238	-0.3172	-0.0792	0.1588	0.238	1.282	1.52	1.758	0.238	1.512	1.75	1.988	0.238	-0.268	-0.149	-0.03	0.119	1.72	2.71	2.22	1.96	-0.111	2.12	2.45	-0.208
ENSG00000048028	USP28	ubiquitin specific peptidase 28			ENST00000545540.5	0.159	0.466	1.99	0.94	1	7.15	0.162	0.168	-0.0503	0.102	0.102	0.995	0.878	0.916	0.507	1	0.829	1	0.853	175	211	122	189	166	137	169	103	85.3	159	124	171	109	106	215	111	-1.051	-0.55	-0.049	0.501	-1.059	-0.558	-0.057	0.501	-1.076	-0.575	-0.074	0.501	-1.244	-0.743	-0.242	0.501	-0.472	0.029	0.53	0.501	-0.917	-0.416	0.085	0.501	-0.4203	0.0807	0.5817	0.501	-0.511	-0.26	-0.009	0.251	-0.439	-0.445	-0.459	-0.593	0.0231	-0.332	0.0645	-0.208
ENSG00000235107	RING1	ring finger protein 1	TRUE		ENST00000436128.2	0.229	0.544	1.45	1.51	1	3.52	21.9	0.113	0.0752	0.534	0.534	1	1.26e-27	1	0.949	1.15e-27	1.75e-27	1.61e-27	0.91	0	0	293	333	0	230	0	524	0	0	230	189	0	240	0	186	-0.7324	0.0496	0.8316	0.782	-9.752	-8.97	-8.188	0.782	-0.8758	-0.0938	0.6882	0.782	-0.468	0.314	1.096	0.782	-9.752	-8.97	-8.188	0.782	-9.752	-8.97	-8.188	0.782	-9.752	-8.97	-8.188	0.782	-0.715	-0.324	0.067	0.391	0.0317	-5.74	-0.06	0.201	-5.74	-5.74	-5.74	-0.208
ENSG00000206287	RING1	ring finger protein 1	TRUE		ENST00000383212.4	0.229	0.544	1.45	1.51	1	3.52	21.9	0.113	0.0752	0.534	0.534	1	1.26e-27	1	0.949	1.15e-27	1.75e-27	1.61e-27	0.91	0	0	293	333	0	230	0	524	0	0	230	189	0	240	0	186	-0.7324	0.0496	0.8316	0.782	-9.752	-8.97	-8.188	0.782	-0.8758	-0.0938	0.6882	0.782	-0.468	0.314	1.096	0.782	-9.752	-8.97	-8.188	0.782	-9.752	-8.97	-8.188	0.782	-9.752	-8.97	-8.188	0.782	-0.715	-0.324	0.067	0.391	0.0317	-5.74	-0.06	0.201	-5.74	-5.74	-5.74	-0.208
ENSG00000197024	ZNF398	zinc finger protein 398			ENST00000426851.6	0.0992	0.378	2.72	0.589	1	8.71	0.193	0.0754	-0.00178	0.0778	0.0778	1	1	0.519	0.382	1	0.77	0.324	0.823	614	499	539	445	315	261	279	317	432	563	668	575	485	371	301	334	-0.122	0.246	0.614	0.368	-0.3415	0.0265	0.3945	0.368	-1.07	-0.702	-0.334	0.368	-1.004	-0.636	-0.268	0.368	-0.3009	0.0671	0.4351	0.368	-0.738	-0.37	-0.002	0.368	-1.172	-0.804	-0.436	0.368	0.023	0.207	0.391	0.184	0.247	0.0266	-0.704	-0.638	0.0673	-0.372	-0.807	0.208
ENSG00000087884	AAMDC	adipogenesis associated Mth938 domain containing			ENST00000526164.5	0.265	0.575	1.24	3.43	1	4.06	0.377	0.323	0.106	0.376	0.376	1	0.958	1	0.905	1	0.974	1	0.899	17.1	20.7	25.3	15.9	15.7	12.6	21	22.2	6.67	8.54	7.3	18.8	26.5	13.6	22.1	25.9	-1.145	-0.326	0.493	0.819	-1.48	-0.661	0.158	0.819	-1.209	-0.39	0.429	0.819	-0.359	0.46	1.279	0.819	-1.179	-0.36	0.459	0.819	-0.586	0.233	1.052	0.819	-0.512	0.307	1.126	0.819	-0.77	-0.361	0.048	0.409	-0.188	-0.381	-0.225	0.266	-0.207	0.135	0.177	-0.208
ENSG00000169398	PTK2	protein tyrosine kinase 2			ENST00000521791.5	0.318	0.61	0.998	3.57	1	4.77	0.561	0.739	-0.293	0.257	0.257	1	0.98	1	0.97	0.974	0.975	0.947	0.907	37.7	32.2	41.6	26.6	31	23.3	39.4	22.9	47.6	7.4	17.8	25.5	32.1	12.2	65.3	19.5	-0.9215	0.0655	1.0525	0.987	-0.294	0.693	1.68	0.987	-1.596	-0.609	0.378	0.987	-1.282	-0.295	0.692	0.987	-1.711	-0.724	0.263	0.987	-0.715	0.272	1.259	0.987	-0.038	0.949	1.936	0.987	-0.91	-0.417	0.076	0.493	0.0326	0.345	-0.303	-0.147	-0.36	0.135	0.472	-0.208
ENSG00000261236	BOP1	BOP1 ribosomal biogenesis factor			ENST00000563210.1	0.225	0.54	1.47	1.01	1	3.79	0.169	0.166	-0.039	0.446	0.446	1	1	1	0.728	1	0.963	1	0.908	15.8	15.3	13.8	15.7	20.4	12.5	18.4	10.4	12.8	17.8	15.5	13	14.5	11	8.83	6.19	-0.7233	0.0377	0.7987	0.761	-0.76581	-0.00481	0.75619	0.761	-1.029	-0.268	0.493	0.761	-1.548	-0.787	-0.026	0.761	-0.553	0.208	0.969	0.761	-0.5	0.261	1.022	0.761	-0.913	-0.152	0.609	0.761	-0.702	-0.321	0.06	0.381	0.0244	-0.00312	-0.174	-0.51	0.134	0.169	-0.0987	-0.208
ENSG00000160991	ORAI2	ORAI calcium release-activated calcium modulator 2	TRUE	NM_001126340.3	ENST00000495936.7	0.0783	0.341	3.1	0.608	1	11.3	0.102	0.00405	0.072	0.0713	0.072	1	0.997	1	0.542	0.933	0.31	1	0.696	2720	2660	2990	2630	1520	2700	2870	4210	2120	1930	2340	2710	2250	2260	2660	2810	-0.2715	-0.0135	0.2445	0.258	-0.412	-0.154	0.104	0.258	-0.368	-0.11	0.148	0.258	0.107	0.365	0.623	0.258	-0.494	-0.236	0.022	0.258	-0.789	-0.531	-0.273	0.258	-0.208	0.05	0.308	0.258	-0.317	-0.188	-0.059	0.129	-0.0149	-0.17	-0.122	0.404	-0.261	-0.587	0.0554	-0.208
ENSG00000126261	UBA2	ubiquitin like modifier activating enzyme 2			ENST00000591016.1	0.37	0.633	0.802	5.52	1	2.93	0.747	1.1	-0.41	0.81	0.81	1	0.961	1	0.992	1	0.673	1	0.935	2.79	11.2	2.28	17	2.11	4.5	8.29	13.7	10.3	4.56	9.74	8.64	5.37	8.27	11.3	13.5	-2.61	-1.24	0.13	1.37	-2.45	-1.08	0.29	1.37	-2.302	-0.932	0.438	1.37	-1.211	0.159	1.529	1.37	-2.087	-0.717	0.653	1.37	-3.06	-1.69	-0.32	1.37	-1.68	-0.31	1.06	1.37	-0.202	0.481	1.164	0.683	-0.537	-0.467	-0.402	0.0687	-0.309	-0.729	-0.134	0.208
ENSG00000115520	COQ10B	coenzyme Q10B			ENST00000488445.1	0.213	0.528	1.55	0.905	1	3.98	0.211	0.146	-0.0328	0.396	0.396	1	0.937	1	0.962	0.976	0.965	1	0.902	10.1	23.5	17.2	15.9	16.2	23.3	23.3	12.6	8.49	19.2	22.8	13.6	9.5	13.8	14.9	12.1	-0.303	0.413	1.129	0.716	-1.36	-0.644	0.072	0.716	-0.441	0.275	0.991	0.716	-0.959	-0.243	0.473	0.716	-0.202	0.514	1.23	0.716	-0.955	-0.239	0.477	0.716	-0.387	0.329	1.045	0.716	-0.668	-0.31	0.048	0.358	0.278	-0.432	0.185	-0.163	0.345	-0.16	0.221	-0.208
ENSG00000091436	MAP3K20	mitogen-activated protein kinase kinase kinase 20			ENST00000476618.5	0.1	0.38	2.7	0.603	1	6.35	0.0658	0.0356	0.0398	0.127	0.127	1	1	1	0.989	1	1	0.984	0.832	88.5	87.6	58.1	90.3	81.2	59.2	83.9	64.4	90.6	88.3	90.3	70	77.8	82.4	115	90.4	-0.512	-0.133	0.246	0.379	-0.208	0.171	0.55	0.379	-0.565	-0.186	0.193	0.379	-0.4378	-0.0588	0.3202	0.379	-0.234	0.145	0.524	0.379	-0.379461	-0.000461	0.378539	0.379	-0.074	0.305	0.684	0.379	0.018	0.208	0.398	0.19	-0.133	0.171	-0.186	-0.0588	0.145	-0.000461	0.305	0.208
ENSG00000105393	BABAM1	BRISC and BRCA1 A complex member 1			ENST00000598382.1	0.317	0.609	1	4.62	1	3.26	0.407	0.554	0.0228	0.639	0.639	1	1	1	0.997	1	0.966	1	0.921	11.6	7	7.61	5.64	12.6	16.4	13	16.2	6.07	11.2	7.57	13.2	3.43	10.7	12.3	4.18	-1.248	-0.178	0.892	1.07	-1.1102	-0.0402	1.0298	1.07	-0.482	0.588	1.658	1.07	-1.1224	-0.0524	1.0176	1.07	-1.0401	0.0299	1.0999	1.07	-1.423	-0.353	0.717	1.07	-0.548	0.522	1.592	1.07	-0.953	-0.416	0.121	0.537	-0.089	-0.02	0.293	-0.0261	0.0149	-0.176	0.26	-0.208
ENSG00000104980	TIMM44	translocase of inner mitochondrial membrane 44			ENST00000598675.1	0.31	0.605	1.03	5.09	1	3.22	0.718	0.455	0.181	0.659	0.659	1	1	0.861	0.695	0.973	0.908	1	0.919	4.07	4.8	17.2	8.22	15.4	7.27	7.36	4.47	19.9	10.2	7.97	18.3	23.2	2.8	8.83	6.26	-1.1074	-0.0674	0.9726	1.04	-1.45	-0.41	0.63	1.04	-2.38	-1.34	-0.3	1.04	-2.18	-1.14	-0.1	1.04	-1.805	-0.765	0.275	1.04	-0.441	0.599	1.639	1.04	-1.622	-0.582	0.458	1.04	-0.11	0.408	0.926	0.518	-0.0343	-0.209	-0.681	-0.582	-0.389	0.305	-0.296	0.208
ENSG00000181061	HIGD1A	HIG1 hypoxia inducible domain family member 1A			ENST00000430190.5	0.167	0.478	1.91	1.65	1	8.34	0.245	0.0437	0.163	0.0815	0.163	1	1	1	0.997	0.98	0.269	1	0.795	308	257	386	316	104	340	461	353	441	300	353	376	303	458	309	327	-0.3444	0.0976	0.5396	0.442	-0.3458	0.0962	0.5382	0.442	-0.248	0.194	0.636	0.442	-0.4637	-0.0217	0.4203	0.442	-0.753	-0.311	0.131	0.442	-1.399	-0.957	-0.515	0.442	-0.312	0.13	0.572	0.442	0.046	0.267	0.488	0.221	0.0759	0.0747	0.151	-0.0168	-0.242	-0.744	0.101	0.208
ENSG00000156162	DPY19L4	dpy-19 like 4	TRUE	NM_181787.3	ENST00000414645.6	0.0369	0.247	4.35	0.357	1	11	0.0438	0.000978	0.0436	0.0707	0.0707	1	1	0.987	0.93	0.987	0.589	1	0.784	2500	2330	2170	2120	1620	2030	2390	2470	1690	1740	1760	2370	1950	1860	2200	2360	-0.431	-0.197	0.037	0.234	-0.358	-0.124	0.11	0.234	-0.438	-0.204	0.03	0.234	-0.124	0.11	0.344	0.234	-0.391	-0.157	0.077	0.234	-0.567	-0.333	-0.099	0.234	-0.1997	0.0343	0.2683	0.234	-0.262	-0.145	-0.028	0.117	-0.282	-0.177	-0.293	0.158	-0.224	-0.478	0.0491	-0.208
ENSG00000154328	NEIL2	nei like DNA glycosylase 2			ENST00000436750.7	0.311	0.606	1.03	2.89	1	6.35	1.64	0.784	-0.423	0.127	0.127	1	0.51	1	0.0648	1	0.0431	1	0.901	106	224	102	155	22.4	143	130	37.1	23.3	235	89.2	186	19.8	101	151	20.8	-1.774	-0.829	0.116	0.945	-2.695	-1.75	-0.805	0.945	-1.435	-0.49	0.455	0.945	-3.535	-2.59	-1.645	0.945	-0.508	0.437	1.382	0.945	-3.925	-2.98	-2.035	0.945	-1.215	-0.27	0.675	0.945	-0.883	-0.411	0.061	0.472	-0.42	-0.889	-0.249	-1.31	0.222	-1.51	-0.137	-0.208
ENSG00000238083	LRRC37A2	leucine rich repeat containing 37 member A2			ENST00000706061.1	0.223	0.538	1.48	1.68	1	4.53	0.913	0.209	0.00167	0.29	0.29	0.386	0.952	1	0.585	1	0.215	1	0.887	30.3	30.4	7.23	19.4	100	30.6	12.1	33.4	26.1	19.6	5.49	18	33.3	24.8	16.5	38.3	-2.189	-1.5	-0.811	0.689	-0.116	0.573	1.262	0.689	-0.144	0.545	1.234	0.689	0.227	0.916	1.605	0.689	-0.315	0.374	1.063	0.689	0.911	1.6	2.289	0.689	-1.081	-0.392	0.297	0.689	-0.663	-0.319	0.025	0.344	-0.977	0.374	0.355	0.597	0.244	1.04	-0.256	-0.208
ENSG00000139193	CD27	CD27 molecule			ENST00000541233.1	0.07	0.325	3.28	0.401	1	6.93	0.112	0.0181	0.0321	0.108	0.108	0.658	0.666	0.918	0.0343	1	0.619	0.559	0.831	148	103	137	89.7	106	139	147	192	110	89.9	128	88.2	138	95.9	120	161	0.243	0.57	0.897	0.327	0.186	0.513	0.84	0.327	0.046	0.373	0.7	0.327	0.653	0.98	1.307	0.327	-0.217	0.11	0.437	0.327	0.118	0.445	0.772	0.327	0.25	0.577	0.904	0.327	-0.343	-0.18	-0.017	0.163	0.659	0.593	0.431	1.13	0.127	0.514	0.666	-0.208
ENSG00000198176	TFDP1	transcription factor Dp-1	TRUE	NM_007111.5	ENST00000375370.10	0.0388	0.253	4.27	0.383	1	10.9	0.0808	0.00112	0.0468	0.0706	0.0706	0.846	1	0.883	0.388	0.251	0.0256	0.845	0.777	2130	1650	1820	2180	1040	1900	1910	1900	2250	1610	1950	2610	1830	2000	1990	1720	-0.57	-0.336	-0.102	0.234	-0.355	-0.121	0.113	0.234	-0.524	-0.29	-0.056	0.234	-0.635	-0.401	-0.167	0.234	-0.783	-0.549	-0.315	0.234	-1.02	-0.786	-0.552	0.234	-0.524	-0.29	-0.056	0.234	0.031	0.148	0.265	0.117	-0.475	-0.171	-0.41	-0.566	-0.775	-1.11	-0.409	0.208
ENSG00000177425	PAWR	pro-apoptotic WT1 regulator			ENST00000547699.1	0.225	0.541	1.47	1.38	1	5.25	0.847	0.274	-0.102	0.202	0.202	1	0.556	0.36	0.982	0.564	0.995	0.958	0.882	17	67.6	61.8	32.3	33.4	97.9	35.5	35.3	12	85.2	48.8	34.5	30.3	88.7	12.9	25.5	0.036	0.712	1.388	0.676	-1.876	-1.2	-0.524	0.676	0.794	1.47	2.146	0.676	-0.827	-0.151	0.525	0.676	0.494	1.17	1.846	0.676	-0.7424	-0.0664	0.6096	0.676	-1.298	-0.622	0.054	0.676	-0.659	-0.321	0.017	0.338	0.461	-0.774	0.951	-0.0975	0.761	-0.043	-0.403	-0.208
ENSG00000120798	NR2C1	nuclear receptor subfamily 2 group C member 1			ENST00000546416.5	0.357	0.628	0.848	10.6	1	2.51	1.51	0.532	0.795	1.11	1.11	0.863	0.764	1	0.994	1	0.913	1	0.929	9.44	7.13	1.16	6.69	12.9	6.77	7.34	5.47	0	8.28	2.39	7.3	10.7	2.68	10.6	7.54	-3.03	-1.77	-0.51	1.26	-3.01	-1.75	-0.49	1.26	-1.899	-0.639	0.621	1.26	-1.373	-0.113	1.147	1.26	-1.132	0.128	1.388	1.26	-0.554	0.706	1.966	1.26	-0.942	0.318	1.578	1.26	-1.094	-0.464	0.166	0.63	-0.793	-0.782	-0.286	-0.0504	0.0574	0.316	0.142	-0.208
ENSG00000169764	UGP2	UDP-glucose pyrophosphorylase 2			ENST00000678974.1	0.349	0.625	0.877	6.3	1	3.38	0.698	0.876	-0.0886	0.589	0.589	1	1	0.967	0.985	1	0.996	1	0.924	15.2	8.03	15.1	13.7	27.8	8.81	3.95	13.1	19.7	7.36	6.94	9.12	5.06	2.52	13.8	13.5	-1.308	-0.118	1.072	1.19	-0.583	0.607	1.797	1.19	-2.33	-1.14	0.05	1.19	-0.955	0.235	1.425	1.19	-1.705	-0.515	0.675	1.19	-1.0903	0.0997	1.2897	1.19	-1.743	-0.553	0.637	1.19	-1.051	-0.454	0.143	0.597	-0.0538	0.278	-0.523	0.108	-0.235	0.0456	-0.253	-0.208
ENSG00000110274	CEP164	centrosomal protein 164			ENST00000533675.5	0.0984	0.377	2.73	0.808	1	7	0.108	0.0425	0.0585	0.106	0.106	0.97	1	1	0.784	1	0.976	0.983	0.814	137	120	114	133	152	151	161	138	127	183	83.1	127	127	103	158	78.5	-0.776	-0.417	-0.058	0.359	-0.3457	0.0133	0.3723	0.359	-0.4209	-0.0619	0.2971	0.359	-0.683	-0.324	0.035	0.359	-0.175	0.184	0.543	0.359	-0.2633	0.0957	0.4547	0.359	-0.068	0.291	0.65	0.359	-0.387	-0.207	-0.027	0.18	-0.42	0.0134	-0.0623	-0.327	0.185	0.0964	0.293	-0.208
ENSG00000099804	CDC34	cell division cycle 34, ubiqiutin conjugating enzyme	TRUE	NM_004359.2	ENST00000215574.9	0.0515	0.288	3.79	0.519	1	9.72	0.143	0.00482	0.0601	0.0723	0.0723	1	0.711	1	0.002	0.0703	0.225	0.8	0.758	946	820	1080	1160	608	1160	920	631	782	544	866	1060	924	1040	847	511	-0.443	-0.198	0.047	0.245	-0.611	-0.366	-0.121	0.245	-0.25333	-0.00833	0.23667	0.245	-1.209	-0.964	-0.719	0.245	-0.975	-0.73	-0.485	0.245	-0.809	-0.564	-0.319	0.245	-0.573	-0.328	-0.083	0.245	-0.284	-0.161	-0.038	0.123	-0.255	-0.471	-0.0107	-1.24	-0.94	-0.726	-0.423	-0.208
ENSG00000018189	RUFY3	RUN and FYVE domain containing 3			ENST00000512331.5	0.404	0.645	0.696	11.2	1	2.57	1.46	1.43	-0.0219	1.06	1.06	1	0.922	0.77	0.865	1	0.998	0.917	0.938	2.4	5.12	10.1	13.3	16.6	0	2.46	5.38	4.81	10.9	7.57	8.33	7.5	9.42	3.67	4.17	-1.812	-0.252	1.308	1.56	-3.05	-1.49	0.07	1.56	-3.87	-2.31	-0.75	1.56	-2.63	-1.07	0.49	1.56	-2.024	-0.464	1.096	1.56	-1.4734	0.0866	1.6466	1.56	-3.21	-1.65	-0.09	1.56	-0.252	0.529	1.31	0.781	-0.0992	-0.586	-0.908	-0.422	-0.182	0.0341	-0.649	0.208
ENSG00000159692	CTBP1	C-terminal binding protein 1			ENST00000515399.5	0.303	0.601	1.06	2.72	1	4.15	0.976	0.619	-0.279	0.356	0.356	1	0.993	1	0.299	1	0.917	0.359	0.911	28.2	18.9	14.1	14.1	6.92	11	57.1	52.4	11.2	6.18	15.4	9.39	8.79	18.3	42.8	35.3	-0.633	0.34	1.313	0.973	-0.361	0.612	1.585	0.973	-0.682	0.291	1.264	0.973	0.887	1.86	2.833	0.973	-1.048	-0.075	0.898	0.973	-1.505	-0.532	0.441	0.973	1.087	2.06	3.033	0.973	-0.887	-0.4	0.087	0.487	0.177	0.317	0.151	0.964	-0.0389	-0.276	1.07	-0.208
ENSG00000196378	ZNF34	zinc finger protein 34			ENST00000714363.1	0.464	0.667	0.537	17.3	1	3.11	1.87	3.12	-0.958	0.712	0.712	1	1	1	0.991	0.911	0.901	1	0.944	6.11	11.2	3.95	12.2	21.7	23.2	12	5.51	9.29	0	15.8	6.12	18.9	5.49	3.92	19.3	-2.058	-0.108	1.842	1.95	-2.142	-0.192	1.758	1.95	-1.576	0.374	2.324	1.95	-1.703	0.247	2.197	1.95	-3.88	-1.93	0.02	1.95	-0.77	1.18	3.13	1.95	-2.257	-0.307	1.643	1.95	-1.598	-0.625	0.348	0.973	-0.0359	-0.0639	0.125	0.0825	-0.642	0.393	-0.102	-0.208
ENSG00000291654	PCDHA6	protocadherin alpha 6			ENST00000708301.1	0.379	0.636	0.774	7.79	1	2.29	2.94	0.898	0.0762	1.32	1.32	0.946	1	1	0.991	0.645	0.876	0.379	0.94	11.9	3.42	0.991	6.8	19.4	17.7	0	12.8	10.1	0	2.28	6.45	9.79	10	0.975	4.56	-3.28	-1.81	-0.34	1.47	-0.779	0.691	2.161	1.47	-0.514	0.956	2.426	1.47	-1.268	0.202	1.672	1.47	-3.82	-2.35	-0.88	1.47	-0.46	1.01	2.48	1.47	-4.52	-3.05	-1.58	1.47	-1.228	-0.493	0.242	0.735	-0.761	0.291	0.403	0.0853	-0.989	0.424	-1.29	-0.208
ENSG00000081842	PCDHA6	protocadherin alpha 6			ENST00000378126.4	0.379	0.636	0.774	7.79	1	2.29	2.94	0.898	0.0762	1.32	1.32	0.946	1	1	0.991	0.645	0.876	0.379	0.94	11.9	3.42	0.991	6.8	19.4	17.7	0	12.8	10.1	0	2.28	6.45	9.79	10	0.975	4.56	-3.28	-1.81	-0.34	1.47	-0.779	0.691	2.161	1.47	-0.514	0.956	2.426	1.47	-1.268	0.202	1.672	1.47	-3.82	-2.35	-0.88	1.47	-0.46	1.01	2.48	1.47	-4.52	-3.05	-1.58	1.47	-1.228	-0.493	0.242	0.735	-0.761	0.291	0.403	0.0853	-0.989	0.424	-1.29	-0.208
ENSG00000122417	ODF2L	outer dense fiber of sperm tails 2 like			ENST00000462648.6	0.593	0.735	0.286	39.7	1	3.04	5.52	1.43	3.53	0.746	3.53	0.573	0.715	1	0.712	1	0.645	1	0.915	13.7	35.8	3.68	24.8	24.8	20	4.76	1.34	0	40.5	0	29.8	0	28.1	25.9	13.9	-6.54	-4.26	-1.98	2.28	-5.66	-3.38	-1.1	2.28	-2.475	-0.195	2.085	2.28	-4.71	-2.43	-0.15	2.28	-1.803	0.477	2.757	2.28	-5.24	-2.96	-0.68	2.28	-3.51	-1.23	1.05	2.28	-2.058	-0.918	0.222	1.14	-0.967	-0.766	-0.0441	-0.551	0.108	-0.672	-0.28	-0.208
ENSG00000146067	FAM193B	family with sequence similarity 193 member B			ENST00000507587.1	0.29	0.593	1.12	2.8	1	3.53	0.517	0.44	-0.0901	0.531	0.531	1	1	1	0.82	1	0.48	0.787	0.916	10.3	10.9	20.6	9.73	28.5	7.17	14.9	9.43	6.24	9.91	5.98	4.87	17	6.35	21.9	15.8	-0.31	0.658	1.626	0.968	-0.762	0.206	1.174	0.968	-1.0008	-0.0328	0.9352	0.968	-0.19	0.778	1.746	0.968	-0.41	0.558	1.526	0.968	0.642	1.61	2.578	0.968	0.352	1.32	2.288	0.968	-0.871	-0.387	0.097	0.484	0.354	0.111	-0.0176	0.418	0.3	0.863	0.712	-0.208
ENSG00000118369	USP35	ubiquitin specific peptidase 35			ENST00000530535.5	0.462	0.666	0.541	7.6	1	5.37	0.953	3.19	-2.24	0.191	0.191	1	0.989	0.889	0.918	1	0.978	1	0.938	43	70.4	84.3	72.3	47.6	12.3	58	68.8	28.1	23.3	9.91	89	72.7	22.2	55.7	25	-3.27	-1.44	0.39	1.83	-3.02	-1.19	0.64	1.83	-4.08	-2.25	-0.42	1.83	-2.771	-0.941	0.889	1.83	-2.804	-0.974	0.856	1.83	-2.275	-0.445	1.385	1.83	-2.324	-0.494	1.336	1.83	-1.539	-0.622	0.295	0.917	-0.484	-0.4	-0.753	-0.315	-0.327	-0.149	-0.166	-0.208
ENSG00000138162	TACC2	transforming acidic coiled-coil containing protein 2			ENST00000465600.1	0.256	0.567	1.29	2.5	1	3.9	0.709	0.281	0.0314	0.416	0.416	0.821	0.53	0.811	0.302	1	0.939	0.909	0.903	4.96	29.7	9.02	26.4	31.3	8.18	7.79	9.31	13.9	22	11.5	22.4	32	14	21.4	6.76	-2.026	-1.21	-0.394	0.816	-2.296	-1.48	-0.664	0.816	-1.956	-1.14	-0.324	0.816	-2.366	-1.55	-0.734	0.816	-0.744	0.072	0.888	0.816	-0.443	0.373	1.189	0.816	-1.696	-0.88	-0.064	0.816	-0.056	0.352	0.76	0.408	-0.717	-0.878	-0.677	-0.92	0.0426	0.221	-0.521	0.208
ENSG00000174748	RPL15	ribosomal protein L15			ENST00000354811.5	0.0393	0.255	4.25	0.447	1	13.2	0.0545	0.00194	0.0539	0.084	0.084	1	1	0.508	0.736	0.587	0.727	0.98	0.81	11400	8620	10100	10800	6940	7660	9680	9340	9830	8370	10700	12100	12800	8690	10100	9830	-0.39	-0.136	0.118	0.254	-0.367	-0.113	0.141	0.254	-0.742	-0.488	-0.234	0.254	-0.511	-0.257	-0.003	0.254	-0.684	-0.43	-0.176	0.254	-0.536	-0.282	-0.028	0.254	-0.463	-0.209	0.045	0.254	0.021	0.148	0.275	0.127	-0.192	-0.159	-0.686	-0.361	-0.605	-0.397	-0.294	0.208
ENSG00000128881	TTBK2	tau tubulin kinase 2	TRUE	NM_173500.4	ENST00000267890.11	0.0341	0.238	4.49	0.265	1	9.94	0.0479	0.00221	0.0309	0.0716	0.0716	1	0.945	0.998	0.735	1	0.921	1	0.803	1300	1040	949	947	1190	1120	997	789	1000	823	739	1040	987	1150	901	892	-0.483	-0.244	-0.005	0.239	-0.033	0.206	0.445	0.239	-0.045	0.194	0.433	0.239	-0.481	-0.242	-0.003	0.239	-0.34	-0.101	0.138	0.239	-0.114	0.125	0.364	0.239	-0.3045	-0.0655	0.1735	0.239	-0.261	-0.142	-0.023	0.119	-0.358	0.302	0.285	-0.355	-0.148	0.184	-0.0961	-0.208
ENSG00000103064	SLC7A6	solute carrier family 7 member 6	TRUE	NM_003983.6	ENST00000219343.11	0.0666	0.318	3.37	0.472	1	10.1	0.177	0.0334	0.0255	0.0713	0.0713	0.401	0.00886	0.998	0.0863	0.9	0.0121	0.632	0.8	743	1250	914	1620	573	1300	1230	817	740	1330	1140	1570	994	1400	1050	1060	-0.934	-0.638	-0.342	0.296	-1.396	-1.1	-0.804	0.296	-0.537	-0.241	0.055	0.296	-1.07	-0.774	-0.478	0.296	-0.599	-0.303	-0.007	0.296	-1.366	-1.07	-0.774	0.296	-0.783	-0.487	-0.191	0.296	0.029	0.177	0.325	0.148	-0.751	-1.29	-0.284	-0.91	-0.356	-1.26	-0.572	0.208
ENSG00000120837	NFYB	nuclear transcription factor Y subunit beta			ENST00000550189.1	0.465	0.667	0.533	24.2	1	1.27	4.39	1.6	1.43	2.96	2.96	1	0.962	0.979	1	0.875	0.693	1	0.952	4.16	10.4	0	0	15.1	0	8.93	6.31	7.05	7.78	0	6.49	6.8	0	0	0	-4.02	-1.9	0.22	2.12	-0.45	1.67	3.79	2.12	-4.02	-1.9	0.22	2.12	-2.139	-0.019	2.101	2.12	0.23	2.35	4.47	2.12	0.4	2.52	4.64	2.12	-1.904	0.216	2.336	2.12	-1.686	-0.626	0.434	1.06	-0.633	0.554	-0.633	-0.00632	0.781	0.837	0.072	-0.208
ENSG00000144677	CTDSPL	CTD small phosphatase like			ENST00000436654.2	0.443	0.66	0.589	11.4	1	4.46	1.05	2.57	-1.15	0.302	0.302	1	1	1	0.994	1	1	1	0.936	32	13	44.8	27.9	17.3	22.9	39	28.9	32	38.2	21.3	14.6	24.7	25.4	1.63	17.7	-1.088	0.602	2.292	1.69	-1.039	0.651	2.341	1.69	-1.44	0.25	1.94	1.69	-1.529	0.161	1.851	1.69	-1.548	0.142	1.832	1.69	-1.6557	0.0343	1.7243	1.69	-2.86	-1.17	0.52	1.69	-1.43	-0.587	0.256	0.843	0.213	0.23	0.0883	0.0569	0.0501	0.0121	-0.415	-0.208
ENSG00000256525	POLG2	DNA polymerase gamma 2, accessory subunit	TRUE	NM_007215.4	ENST00000539111.7	0.0685	0.322	3.32	0.228	1	6.86	0.146	0.0232	0.00537	0.11	0.11	1	0.925	1	0.547	1	0.791	0.274	0.845	96.9	122	101	122	136	98.7	182	149	74.9	102	101	92.8	129	79.4	182	147	-0.4118	-0.0748	0.2622	0.337	-0.655	-0.318	0.019	0.337	-0.599	-0.262	0.075	0.337	0.136	0.473	0.81	0.337	-0.2668	0.0702	0.4072	0.337	-0.019	0.318	0.655	0.337	0.435	0.772	1.109	0.337	-0.348	-0.179	-0.01	0.169	-0.0871	-0.371	-0.305	0.551	0.0817	0.371	0.899	-0.208
ENSG00000167554	ZNF610	zinc finger protein 610			ENST00000321287.12	0.438	0.659	0.601	15.6	1	5.06	3	2.37	-0.422	0.223	0.223	0.421	0.121	0.115	0.145	0.188	0.161	0.4	0.932	84.6	47.7	20.6	0	59.1	77.2	25.8	57.2	51.5	53.2	50.6	18.8	41.8	60.3	33.7	30.6	1.8	3.4	5	1.6	2.82	4.42	6.02	1.6	2.87	4.47	6.07	1.6	2.17	3.77	5.37	1.6	2.43	4.03	5.63	1.6	2.42	4.02	5.62	1.6	1.67	3.27	4.87	1.6	-0.223	0.579	1.381	0.802	1.22	1.59	1.6	1.35	1.45	1.44	1.17	0.208
ENSG00000116688	MFN2	mitofusin 2			ENST00000675231.1	0.241	0.555	1.38	2.5	1	6.44	0.678	0.373	-0.0609	0.124	0.124	1	1	0.507	0.917	0.887	0.915	0.697	0.874	92.2	125	62.7	151	70.2	225	65.9	68.8	103	162	75.9	47.7	60.3	205	24.8	63.7	-0.989	-0.298	0.393	0.691	-0.495	0.196	0.887	0.691	0.639	1.33	2.021	0.691	-1.049	-0.358	0.333	0.691	0.047	0.738	1.429	0.691	-1.073	-0.382	0.309	0.691	-1.751	-1.06	-0.369	0.691	-0.682	-0.337	0.008	0.345	-0.184	0.121	0.823	-0.221	0.456	-0.236	-0.655	-0.208
ENSG00000170348	TMED10	transmembrane p24 trafficking protein 10			ENST00000557670.5	0.701	0.825	0.148	94.3	1	4.39	7.97	2.27	9.52	0.312	9.52	1	0.971	1	0.809	1	0.925	1	0.923	82.2	65.9	31.8	32.5	256	34.8	57.9	0	0	29.2	39.1	46.8	0	89.3	12.8	52.4	-3.672	-0.142	3.388	3.53	-6.15	-2.62	0.91	3.53	-3.018	0.512	4.042	3.53	-6.47	-2.94	0.59	3.53	-3.361	0.169	3.699	3.53	-5.33	-1.8	1.73	3.53	-4.035	-0.505	3.025	3.53	-3.11	-1.35	0.41	1.76	-0.022	-0.404	0.079	-0.454	0.0261	-0.278	-0.0779	-0.208
ENSG00000280831	RPS25	ribosomal protein S25	TRUE		ENST00000628770.2	0.0379	0.25	4.31	0.456	1	13.6	0.0594	7.96e-05	0.0569	0.0883	0.0883	1	1	1	0.435	1	0.986	0.912	0.816	11900	11700	11200	10200	9170	11700	14100	15200	11100	9580	12600	13200	15800	13400	14000	15800	-0.2275	0.0285	0.2845	0.256	-0.2766	-0.0206	0.2354	0.256	-0.151	0.105	0.361	0.256	0.158	0.414	0.67	0.256	-0.394	-0.138	0.118	0.256	-0.209	0.047	0.303	0.256	0.018	0.274	0.53	0.256	0.019	0.147	0.275	0.128	0.0405	-0.0293	0.15	0.589	-0.196	0.0668	0.389	0.208
ENSG00000118181	RPS25	ribosomal protein S25	TRUE	NM_001028.3	ENST00000527673.2	0.0379	0.25	4.31	0.456	1	13.6	0.0594	7.96e-05	0.0569	0.0883	0.0883	1	1	1	0.435	1	0.986	0.912	0.816	11900	11700	11200	10200	9170	11700	14100	15200	11100	9580	12600	13200	15800	13400	14000	15800	-0.2275	0.0285	0.2845	0.256	-0.2766	-0.0206	0.2354	0.256	-0.151	0.105	0.361	0.256	0.158	0.414	0.67	0.256	-0.394	-0.138	0.118	0.256	-0.209	0.047	0.303	0.256	0.018	0.274	0.53	0.256	0.019	0.147	0.275	0.128	0.0405	-0.0293	0.15	0.589	-0.196	0.0668	0.389	0.208
ENSG00000147133	TAF1	TATA-box binding protein associated factor 1			ENST00000683352.1	0.161	0.469	1.96	0.762	1	6.49	0.149	0.161	-0.066	0.121	0.121	1	0.939	0.811	0.959	1	0.978	1	0.857	132	112	99.3	85.7	92.7	78.2	92	102	138	80.4	73	113	87.6	45.4	73.7	73.4	-0.722	-0.209	0.304	0.513	-0.058	0.455	0.968	0.513	-1.232	-0.719	-0.206	0.513	-0.695	-0.182	0.331	0.513	-0.5663	-0.0533	0.4597	0.513	-0.64	-0.127	0.386	0.513	-0.769	-0.256	0.257	0.513	-0.52	-0.263	-0.006	0.257	-0.166	0.361	-0.57	-0.144	-0.0422	-0.101	-0.203	-0.208
ENSG00000165688	PMPCA	peptidase, mitochondrial processing subunit alpha			ENST00000706384.1	0.432	0.656	0.617	14.3	1	2.91	4.23	2.12	-0.332	0.822	0.822	1	1	1	0.0931	1	0.902	0.877	0.94	7.25	17.8	16.3	19.4	25.9	6.31	0	0	14.4	22.1	26.5	4.96	16.6	7.84	13.6	0	-0.67	1.03	2.73	1.7	-1.6547	0.0453	1.7453	1.7	-2.169	-0.469	1.231	1.7	-6.08	-4.38	-2.68	1.7	-0.736	0.964	2.664	1.7	-0.68	1.02	2.72	1.7	-3.67	-1.97	-0.27	1.7	-0.282	0.569	1.42	0.851	0.376	0.0165	-0.171	-1.6	0.351	0.373	-0.719	0.208
ENSG00000159692	CTBP1	C-terminal binding protein 1			ENST00000513420.1	0.144	0.447	2.13	1.37	1	6.3	0.413	0.0819	0.089	0.13	0.13	0.577	1	0.897	0.959	0.134	0.0275	0.685	0.823	126	60.6	65.2	97.4	25.7	74.7	60.5	122	106	42.7	65.7	137	67.2	85.8	85.2	137	-1.257	-0.818	-0.379	0.439	-0.44491	-0.00591	0.43309	0.439	-0.967	-0.528	-0.089	0.439	-0.283	0.156	0.595	0.439	-1.619	-1.18	-0.741	0.439	-1.899	-1.46	-1.021	0.439	-1.123	-0.684	-0.245	0.439	0.028	0.247	0.466	0.219	-0.688	-0.00497	-0.444	0.131	-0.99	-1.23	-0.576	0.208
ENSG00000136827	TOR1A	torsin family 1 member A			ENST00000474192.1	0.301	0.599	1.07	4.71	1	4.6	0.403	0.562	0.0273	0.28	0.28	1	1	1	0.945	0.889	0.99	1	0.899	39.5	21.4	31.4	41.7	44.2	30.4	15.7	13.5	18.2	11	24.1	22.2	17.3	13.7	32.6	39.9	-1.048	-0.144	0.76	0.904	-1.083	-0.179	0.725	0.904	-1.471	-0.567	0.337	0.904	-1.284	-0.38	0.524	0.904	-1.864	-0.96	-0.056	0.904	-1.037	-0.133	0.771	0.904	-1.323	-0.419	0.485	0.904	-0.85	-0.398	0.054	0.452	-0.0751	-0.0935	-0.295	-0.198	-0.501	-0.0695	-0.219	-0.208
ENSG00000159128	IFNGR2	interferon gamma receptor 2			ENST00000545369.2	0.344	0.622	0.896	5.02	1	3.62	0.71	0.896	-0.269	0.5	0.5	1	1	1	0.965	0.845	1	1	0.922	7.06	3.58	21.8	10.6	8.16	16.3	17.6	6.82	25.2	4.42	11.3	11.8	15.6	9	19.5	31.2	-0.696	0.474	1.644	1.17	-0.917	0.253	1.423	1.17	-1.059	0.111	1.281	1.17	-0.791	0.379	1.549	1.17	-2.56	-1.39	-0.22	1.17	-1.1551	0.0149	1.1849	1.17	-0.47	0.7	1.87	1.17	-0.135	0.449	1.033	0.584	0.22	0.117	0.0517	0.176	-0.642	0.00692	0.324	0.208
ENSG00000167978	SRRM2	serine/arginine repetitive matrix 2			ENST00000570655.1	0.432	0.656	0.618	17.6	1	1.84	2.45	1.42	0.783	1.87	1.87	0.793	1	1	0.854	0.801	0.994	0.758	0.945	5.73	0	2.66	9.46	6.38	8.14	0	1.42	4.82	5.32	0	6.79	13.2	2.71	3.68	5.86	-4.56	-2.76	-0.96	1.8	-2.365	-0.565	1.235	1.8	-2.495	-0.695	1.105	1.8	-3.08	-1.28	0.52	1.8	-4.12	-2.32	-0.52	1.8	-1.61	0.19	1.99	1.8	-4.36	-2.56	-0.76	1.8	-0.329	0.569	1.467	0.898	-1.01	-0.206	-0.253	-0.468	-0.846	0.0694	-0.933	0.208
ENSG00000158169	FANCC	FA complementation group C			ENST00000490972.7	0.233	0.547	1.43	3.3	1	4.85	0.532	0.181	0.232	0.248	0.248	1	1	0.546	0.423	0.217	0.822	1	0.856	28.5	57.6	30.6	32.2	38.8	45.5	13.5	26.5	17.3	51.5	18.2	10.2	18.3	39	24.4	54.8	-0.272	0.368	1.008	0.64	-0.357	0.283	0.923	0.64	0.55	1.19	1.83	0.64	0.41	1.05	1.69	0.64	0.92	1.56	2.2	0.64	-0.096	0.544	1.184	0.64	-0.63682	0.00318	0.64318	0.64	-0.649	-0.329	-0.009	0.32	0.233	0.179	0.754	0.666	0.987	0.344	0.00201	-0.208
ENSG00000140332	TLE3	TLE family member 3, transcriptional corepressor			ENST00000560589.5	0.309	0.604	1.04	4.42	1	5.34	0.509	0.675	-0.121	0.194	0.194	1	1	1	0.966	1	0.661	0.796	0.898	19.1	32	57.5	33	84.9	53.5	76.2	50.1	69.8	31.5	27.1	25.2	50.3	17.4	62.1	25.1	-0.476	0.445	1.366	0.921	-0.583	0.338	1.259	0.921	-0.8401	0.0809	1.0019	0.921	-0.628	0.293	1.214	0.921	-0.786	0.135	1.056	0.921	0.239	1.16	2.081	0.921	0.319	1.24	2.161	0.921	-0.867	-0.407	0.053	0.46	0.227	0.172	0.0412	0.15	0.0687	0.594	0.631	-0.208
ENSG00000132669	RIN2	Ras and Rab interactor 2			ENST00000648165.1	0.319	0.61	0.991	2.7	1	4.28	0.403	0.765	-0.428	0.33	0.33	0.972	0.889	1	0.64	0.875	0.96	0.913	0.914	20.2	21.4	21.8	31.9	17.8	36.6	19.3	14.6	11.7	10.5	9.66	36.1	38.2	18.3	12.5	13.2	-2.22	-1.19	-0.16	1.03	-2.14	-1.11	-0.08	1.03	-1.412	-0.382	0.648	1.03	-2.29	-1.26	-0.23	1.03	-2.18	-1.15	-0.12	1.03	-1.403	-0.373	0.657	1.03	-2.13	-1.1	-0.07	1.03	-0.937	-0.42	0.097	0.517	-0.593	-0.553	-0.189	-0.624	-0.569	-0.185	-0.548	-0.208
ENSG00000243716	NPIPB5	nuclear pore complex interacting protein family member B5			ENST00000539929.5	0.266	0.576	1.24	3.81	1	5.41	0.472	0.136	0.34	0.187	0.34	1	1	1	0.656	0.994	0.828	0.948	0.846	28.6	41.4	46.7	47.4	116	32.4	23.4	15.1	61.2	94.2	40.9	45.2	41.1	37.7	36.3	45	-0.7671	-0.0821	0.6029	0.685	-0.828	-0.143	0.542	0.685	-1.085	-0.4	0.285	0.685	-1.497	-0.812	-0.127	0.685	-0.257	0.428	1.113	0.685	-0.114	0.571	1.256	0.685	-1.342	-0.657	0.028	0.685	0.019	0.362	0.705	0.343	-0.0472	-0.082	-0.23	-0.467	0.246	0.328	-0.378	0.208
ENSG00000170145	SIK2	salt inducible kinase 2			ENST00000533868.1	0.394	0.642	0.725	14.9	1	2.74	2.55	1.13	0.735	0.936	0.936	1	1	0.426	0.185	1	0.992	1	0.932	6.53	11.4	6.15	16.8	22.8	0	16.4	0	13.7	5.6	5.07	10.8	10.4	6.23	7.62	4.52	-2.62	-1.2	0.22	1.42	-1.903	-0.483	0.937	1.42	-4.35	-2.93	-1.51	1.42	-4.56	-3.14	-1.72	1.42	-2.136	-0.716	0.704	1.42	-1.231	0.189	1.609	1.42	-1.672	-0.252	1.168	1.42	-0.198	0.513	1.224	0.711	-0.485	-0.195	-1.18	-1.27	-0.29	0.0764	-0.102	0.208
ENSG00000101417	PXMP4	peroxisomal membrane protein 4			ENST00000344022.7	0.328	0.615	0.958	3.46	1	4.15	0.433	0.818	-0.385	0.356	0.356	1	1	1	0.799	1	0.985	1	0.916	21.5	27	12	19.6	13.1	24.5	16.7	36.9	19.5	7.16	8.57	14.3	28.6	9.51	17.5	28	-1.763	-0.693	0.377	1.07	-0.788	0.282	1.352	1.07	-1.193	-0.123	0.947	1.07	-0.148	0.922	1.992	1.07	-1.316	-0.246	0.824	1.07	-0.862	0.208	1.278	1.07	-1.0385	0.0315	1.1015	1.07	-0.965	-0.43	0.105	0.535	-0.335	0.136	-0.0597	0.447	-0.119	0.101	0.0153	-0.208
ENSG00000156873	PHKG2	phosphorylase kinase catalytic subunit gamma 2			ENST00000564838.5	0.0617	0.31	3.49	0.313	1	7.42	0.0907	0.0218	0.0174	0.0968	0.0968	1	0.938	1	0.564	1	0.655	0.949	0.835	224	176	193	178	123	160	187	231	164	126	197	140	115	167	203	197	-0.012	0.303	0.618	0.315	-0.034	0.281	0.596	0.315	-0.2649	0.0501	0.3651	0.315	0.117	0.432	0.747	0.315	-0.3971	-0.0821	0.2329	0.315	-0.718	-0.403	-0.088	0.315	-0.014	0.301	0.616	0.315	-0.33	-0.172	-0.014	0.158	0.367	0.34	0.0606	0.523	-0.0994	-0.488	0.365	-0.208
ENSG00000105355	PLIN3	perilipin 3	TRUE	NM_005817.5	ENST00000221957.9	0.0961	0.373	2.77	0.772	1	12.6	0.137	0.000505	0.096	0.0775	0.096	1	0.853	1	0.909	1	0.45	0.722	0.725	7050	6160	6470	6000	3040	5870	4420	7500	9040	5060	7990	6550	6410	6350	4850	6560	-0.097	0.197	0.491	0.294	0.054	0.348	0.642	0.294	-0.3329	-0.0389	0.2551	0.294	-0.132	0.162	0.456	0.294	-0.462	-0.168	0.126	0.294	-0.8	-0.506	-0.212	0.294	-0.732	-0.438	-0.144	0.294	0.057	0.204	0.351	0.147	0.2	0.354	-0.0396	0.164	-0.171	-0.515	-0.446	0.208
ENSG00000189077	TMEM120A	transmembrane protein 120A			ENST00000490656.5	0.195	0.51	1.68	1.05	1	6.02	0.147	0.225	-0.0936	0.144	0.144	1	0.814	1	0.985	1	0.996	1	0.869	107	57.4	73.8	53.1	39.3	51.8	47.4	55.2	90.5	47.7	75.1	63.5	79.8	69.3	80.1	72.2	-0.237	0.355	0.947	0.592	0.165	0.757	1.349	0.592	-0.5477	0.0443	0.6363	0.592	-0.473	0.119	0.711	0.592	-0.74	-0.148	0.444	0.592	-0.6436	-0.0516	0.5404	0.592	-0.5066	0.0854	0.6774	0.592	-0.004	0.292	0.588	0.296	0.252	0.537	0.0314	0.0845	-0.105	-0.0366	0.0607	0.208
ENSG00000075790	BCAP29	B cell receptor associated protein 29			ENST00000445771.6	0.0952	0.371	2.78	0.46	1	7.35	0.15	0.0643	-0.00684	0.0981	0.0981	1	1	0.585	0.602	1	0.655	1	0.839	134	152	154	136	98.2	206	138	236	147	169	154	167	118	282	217	190	-0.3503	0.0287	0.4077	0.379	-0.484	-0.105	0.274	0.379	0.3	0.679	1.058	0.379	0.111	0.49	0.869	0.379	-0.2918	0.0872	0.4662	0.379	-0.864	-0.485	-0.106	0.379	-0.177	0.202	0.581	0.379	0.015	0.204	0.393	0.189	0.0293	-0.107	0.693	0.501	0.0891	-0.495	0.206	0.208
ENSG00000165684	SNAPC4	small nuclear RNA activating complex polypeptide 4			ENST00000683251.1	0.0659	0.317	3.38	0.37	1	7.06	0.174	0.0174	0.0289	0.104	0.104	1	0.121	1	0.0192	0.877	0.63	0.647	0.831	178	126	109	81.1	142	80.3	124	213	191	129	123	123	127	104	165	196	-0.106	0.214	0.534	0.32	0.563	0.883	1.203	0.32	-0.448	-0.128	0.192	0.32	0.71	1.03	1.35	0.32	0.034	0.354	0.674	0.32	0.108	0.428	0.748	0.32	0.197	0.517	0.837	0.32	0.016	0.176	0.336	0.16	0.253	1.04	-0.151	1.22	0.418	0.506	0.611	0.208
ENSG00000105711	SCN1B	sodium voltage-gated channel beta subunit 1			ENST00000415950.5	0.458	0.665	0.551	16.6	1	1.86	6.95	2.37	-0.29	1.85	1.85	0.887	0.183	0.176	0.0899	0.349	1	1	0.95	14	15.4	0	0	3.18e-07	22.1	0	16.2	22.4	6.02	22.9	0	0	16	0	22	0.74	2.78	4.82	2.04	3.14	5.18	7.22	2.04	3.23	5.27	7.31	2.04	3.24	5.28	7.32	2.04	2.31	4.35	6.39	2.04	-2.04	4.59e-07	2.04	2.04	-2.04	2.22e-15	2.04	2.04	-0.408	0.612	1.632	1.02	0.941	1.76	1.79	1.79	1.48	1.56e-07	7.53e-16	0.208
ENSG00000104218	CSPP1	centrosome and spindle pole associated protein 1			ENST00000679295.1	0.323	0.612	0.976	4.25	1	3.6	0.335	0.686	-0.155	0.508	0.508	1	1	1	0.944	1	1	1	0.919	12.6	7.62	8.81	12.5	22	9.07	6.35	6.88	8.99	12.7	16.3	16	8.99	9.61	28.2	14.9	-1.306	-0.226	0.854	1.08	-1.472	-0.392	0.688	1.08	-1.654	-0.574	0.506	1.08	-1.538	-0.458	0.622	1.08	-1.579	-0.499	0.581	1.08	-1.08134	-0.00134	1.07866	1.08	-1.1433	-0.0633	1.0167	1.08	-0.116	0.423	0.962	0.539	-0.111	-0.193	-0.282	-0.225	-0.245	-0.000659	-0.0311	0.208
ENSG00000185420	SMYD3	SET and MYND domain containing 3			ENST00000462422.5	0.237	0.552	1.4	0.997	1	3.81	0.392	0.225	-0.1	0.441	0.441	1	1	1	0.882	1	0.526	0.97	0.909	19.9	17.9	19.5	19.3	5.73	23.6	12.6	12.4	17.3	13.6	23.5	12.1	6.64	15.2	6.81	9.07	-0.325	0.472	1.269	0.797	-0.524	0.273	1.07	0.797	-0.497	0.3	1.097	0.797	-1.304	-0.507	0.29	0.797	-0.7699	0.0271	0.8241	0.797	-2.037	-1.24	-0.443	0.797	-1.489	-0.692	0.105	0.797	-0.73	-0.332	0.066	0.398	0.295	0.171	0.188	-0.317	0.0169	-0.778	-0.433	-0.208
ENSG00000073008	PVR	PVR cell adhesion molecule			ENST00000706604.1	0.351	0.625	0.87	2.79	1	7.61	0.857	1.18	-0.834	0.093	0.093	1	1	0.976	0.792	1	0.73	1	0.913	322	252	185	175	94.7	483	204	297	263	212	49.3	198	65.1	301	117	459	-2.077	-0.957	0.163	1.12	-0.479	0.641	1.761	1.12	-0.09	1.03	2.15	1.12	-0.136	0.984	2.104	1.12	-0.811	0.309	1.429	1.12	-2.36	-1.24	-0.12	1.12	-1.39	-0.27	0.85	1.12	-1.017	-0.457	0.103	0.56	-0.435	0.291	0.469	0.447	0.141	-0.564	-0.123	-0.208
ENSG00000149262	INTS4	integrator complex subunit 4			ENST00000695096.1	0.486	0.675	0.486	27.7	1	2.64	7.32	3.7	-0.244	1.01	1.01	1	1	1	0.151	0.947	0.917	0.258	0.948	2.53	0	42.5	23.4	49.7	17.7	9.98e-09	0	28	39.6	14.9	10.5	26.3	10.4	0	2.17e-07	-1.495	0.665	2.825	2.16	-2.963	-0.803	1.357	2.16	-2.363	-0.203	1.957	2.16	-7.18	-5.02	-2.86	2.16	-4.02	-1.86	0.3	2.16	-0.98	1.18	3.34	2.16	-7.18	-5.02	-2.86	2.16	-0.415	0.665	1.745	1.08	0.208	-0.252	-0.0637	-1.57	-0.582	0.369	-1.57	0.208
ENSG00000183624	HMCES	5-hydroxymethylcytosine binding, ES cell specific			ENST00000502878.6	0.576	0.723	0.313	35	1	5.27	3.64	1.53	2.84	0.2	2.84	1	1	1	0.963	1	0.703	1	0.913	40.4	142	53.7	19.6	0	59.8	45.8	50.7	57.5	41.5	34.8	70.2	88.5	104	95.1	9.87	-1.925	0.215	2.355	2.14	-1.769	0.371	2.511	2.14	-1.06	1.08	3.22	2.14	-2.85	-0.71	1.43	2.14	-1.1	1.04	3.18	2.14	-4.64	-2.5	-0.36	2.14	-1.32	0.82	2.96	2.14	-0.2	0.87	1.94	1.07	0.0515	0.0888	0.258	-0.17	0.248	-0.598	0.197	0.208
ENSG00000167515	TRAPPC2L	trafficking protein particle complex subunit 2L			ENST00000565504.5	0.374	0.634	0.79	9.03	1	2.28	1.63	0.761	0.367	1.33	1.33	1	0.929	1	0.766	0.895	0.814	1	0.938	0	11.1	1.56	1.45	7.99	7.65	4.51	9.48	4	9.01	1.67	6.76	8.87	1.73	8.78	8.65	-2.25	-0.83	0.59	1.42	-2.75	-1.33	0.09	1.42	-1.239	0.181	1.601	1.42	-0.07	1.35	2.77	1.42	0.06	1.48	2.9	1.42	-0.17	1.25	2.67	1.42	-0.562	0.858	2.278	1.42	-0.225	0.487	1.199	0.712	-0.355	-0.566	0.0771	0.575	0.633	0.532	0.367	0.208
ENSG00000197448	GSTK1	glutathione S-transferase kappa 1			ENST00000479303.1	0.144	0.446	2.14	1.47	1	6.41	0.2	0.0794	0.105	0.125	0.125	1	1	1	0.751	1	0.994	0.586	0.814	84.4	98.2	79.1	90.3	79.6	63.1	204	87.2	73.3	94.5	83.9	72.9	88.1	94.1	90.5	41.9	-0.42424	0.00576	0.43576	0.43	-0.4739	-0.0439	0.3861	0.43	-0.5033	-0.0733	0.3567	0.43	-0.851	-0.421	0.009	0.43	-0.183	0.247	0.677	0.43	-0.3838	0.0462	0.4762	0.43	0.31	0.74	1.17	0.43	-0.462	-0.247	-0.032	0.215	0.00484	-0.0369	-0.0617	-0.354	0.207	0.0389	0.622	-0.208
ENSG00000122085	MTERF4	mitochondrial transcription termination factor 4			ENST00000475860.1	0.252	0.565	1.31	2.15	1	4.97	0.353	0.351	-0.0823	0.233	0.233	1	0.997	0.918	0.674	0.481	0.913	0.594	0.887	28.2	14.7	33.5	60.2	49.7	18.3	19.7	20.1	49.2	24.1	40.1	43.4	29.1	42.7	21.9	38.6	-1.223	-0.473	0.277	0.75	-1.2	-0.45	0.3	0.75	-1.606	-0.856	-0.106	0.75	-1.612	-0.862	-0.112	0.75	-2.17	-1.42	-0.67	0.75	-1.171	-0.421	0.329	0.75	-2.03	-1.28	-0.53	0.75	-0.028	0.347	0.722	0.375	-0.283	-0.269	-0.512	-0.516	-0.848	-0.252	-0.766	0.208
ENSG00000149532	CPSF7	cleavage and polyadenylation specific factor 7			ENST00000413184.6	0.475	0.671	0.51	17	1	3.42	2.09	1.44	0.682	0.571	0.682	1	1	1	0.975	0.676	0.87	1	0.901	11	11.9	18.6	22.8	21.3	13.2	5.59	8.48	38.9	0.0182	8.5	6.01	29.1	4.06	17.9	9.28	-1.3889	0.0911	1.5711	1.48	-0.692	0.788	2.268	1.48	-2.121	-0.641	0.839	1.48	-1.874	-0.394	1.086	1.48	-3.76	-2.28	-0.8	1.48	-0.44	1.04	2.52	1.48	-1.699	-0.219	1.261	1.48	-1.385	-0.645	0.095	0.74	0.0295	0.255	-0.207	-0.127	-0.737	0.338	-0.0707	-0.208
ENSG00000263001	GTF2I	general transcription factor IIi			ENST00000614048.1	0.23	0.545	1.44	2.87	1	6.96	0.43	0.0332	0.325	0.107	0.325	1	1	1	0.876	0.682	0.121	0.987	0.83	95.7	174	107	106	558	103	123	100	122	151	80.8	70.6	120	116	118	128	-0.488	0.102	0.692	0.59	-0.272	0.318	0.908	0.59	-0.256	0.334	0.924	0.59	-0.204	0.386	0.976	0.59	0.312	0.902	1.492	0.59	0.98	1.57	2.16	0.59	-0.121	0.469	1.059	0.59	-0.622	-0.327	-0.032	0.295	0.0648	0.203	0.213	0.246	0.576	1	0.3	-0.208
ENSG00000174915	PTDSS2	phosphatidylserine synthase 2			ENST00000532614.5	0.377	0.635	0.781	7.35	1	2.04	1.13	0.702	0.217	1.6	1.6	1	1	1	0.973	0.898	0.968	1	0.942	2.38	1.23	4.71	0.902	4.33	1.01	8.14	8.86	3.92	0.859	5.3	13.6	7.37	2.37	7.21	3.3	-1.195	0.305	1.805	1.5	-1.818	-0.318	1.182	1.5	-2.59	-1.09	0.41	1.5	-1.076	0.424	1.924	1.5	-3.04	-1.54	-0.04	1.5	-1.03	0.47	1.97	1.5	-0.625	0.875	2.375	1.5	-0.257	0.491	1.239	0.748	0.129	-0.135	-0.464	0.18	-0.651	0.199	0.371	0.208
ENSG00000078070	MCCC1	methylcrotonyl-CoA carboxylase subunit 1			ENST00000629669.2	0.115	0.404	2.48	0.802	1	6.95	0.136	0.0718	0.0284	0.107	0.107	0.84	0.859	1	0.942	0.91	0.889	1	0.832	121	73.6	133	134	107	120	129	109	186	91.3	197	87	156	119	131	137	0.18	0.58	0.98	0.4	0.067	0.467	0.867	0.4	-0.257	0.143	0.543	0.4	-0.228	0.172	0.572	0.4	-0.797	-0.397	0.003	0.4	-0.143	0.257	0.657	0.4	-0.134	0.266	0.666	0.4	0.02	0.22	0.42	0.2	0.545	0.438	0.134	0.162	-0.373	0.241	0.25	0.207
ENSG00000002016	RAD52	RAD52 homolog, DNA repair protein	TRUE	NM_134424.4	ENST00000358495.8	0.0811	0.346	3.04	0.373	1	6.88	0.405	0.0342	0.0124	0.109	0.109	0.13	1	1	0.0293	0.939	0.956	0.246	0.84	107	122	62.9	127	103	124	195	225	80.5	144	46.2	89.3	91.3	111	185	227	-1.331	-0.978	-0.625	0.353	-0.551	-0.198	0.155	0.353	-0.214	0.139	0.492	0.353	0.727	1.08	1.433	0.353	-0.038	0.315	0.668	0.353	-0.486	-0.133	0.22	0.353	0.477	0.83	1.183	0.353	-0.365	-0.189	-0.013	0.176	-1.07	-0.216	0.152	1.18	0.343	-0.145	0.905	-0.207
ENSG00000012061	ERCC1	ERCC excision repair 1, endonuclease non-catalytic subunit			ENST00000592083.5	0.258	0.569	1.28	3.53	1	5.62	0.91	0.135	0.306	0.17	0.306	0.0644	0.595	0.922	0.000475	0.366	0.157	0.172	0.842	33.9	57.1	78	41.3	43.9	33.5	67.3	139	45.5	39.1	69.5	7.51	74.7	27	50.3	122	1.362	2.02	2.678	0.658	0.462	1.12	1.778	0.658	0.084	0.742	1.4	0.658	2.182	2.84	3.498	0.658	0.722	1.38	2.038	0.658	1.002	1.66	2.318	0.658	1.022	1.68	2.338	0.658	-0.681	-0.352	-0.023	0.329	1.19	0.66	0.436	1.67	0.814	0.976	0.989	-0.207
ENSG00000103275	UBE2I	ubiquitin conjugating enzyme E2 I			ENST00000711331.1	0.15	0.455	2.07	1.39	1	7.76	0.157	0.0372	0.137	0.0901	0.137	1	0.997	1	0.932	0.922	0.62	1	0.782	206	246	182	237	334	219	235	251	266	93.4	230	166	252	240	199	203	-0.3583	0.0447	0.4477	0.403	-0.162	0.241	0.644	0.403	-0.193	0.21	0.613	0.403	-0.216	0.187	0.59	0.403	-0.788	-0.385	0.018	0.403	0.145	0.548	0.951	0.403	-0.277	0.126	0.529	0.403	-0.453	-0.251	-0.049	0.202	0.0368	0.199	0.173	0.154	-0.317	0.452	0.104	-0.207
ENSG00000205133	TRIQK	triple QxxK/R motif containing			ENST00000524037.5	0.344	0.622	0.895	2.4	1	5.09	0.236	1.02	-0.715	0.219	0.219	1	1	1	0.933	1	0.985	1	0.914	49.7	43.3	24.4	35.3	33.2	48.8	35	52.3	27.1	19.4	31.2	32.5	46.5	18.6	21.4	44.9	-1.392	-0.292	0.808	1.1	-0.987	0.113	1.213	1.1	-1.264	-0.164	0.936	1.1	-0.59	0.51	1.61	1.1	-1.32	-0.22	0.88	1.1	-0.89	0.21	1.31	1.1	-1.404	-0.304	0.796	1.1	-0.997	-0.446	0.105	0.551	-0.136	0.0525	-0.0762	0.236	-0.102	0.0972	-0.141	-0.207
ENSG00000139192	TAPBPL	TAP binding protein like	TRUE	NM_018009.5	ENST00000266556.8	0.174	0.486	1.85	1.75	1	8.09	0.225	0.0129	0.206	0.0846	0.206	1	0.761	0.8	0.944	0.75	0.748	1	0.799	286	187	203	347	190	190	481	216	167	256	404	333	311	248	353	409	-0.7	-0.245	0.21	0.455	-1.089	-0.634	-0.179	0.455	-1.103	-0.648	-0.193	0.455	-0.648	-0.193	0.262	0.455	-1.091	-0.636	-0.181	0.455	-0.94	-0.485	-0.03	0.455	-0.177	0.278	0.733	0.455	0.045	0.273	0.501	0.228	-0.186	-0.482	-0.492	-0.147	-0.483	-0.368	0.211	0.207
ENSG00000135862	LAMC1	laminin subunit gamma 1			ENST00000478064.1	0.313	0.607	1.02	4.8	1	4.24	0.414	0.642	-0.042	0.339	0.339	1	1	1	0.922	0.845	0.909	1	0.908	23.9	29.7	22.3	7.08	23	15	7.65	12.8	14.2	27	18.2	21.5	14.9	19	39.9	24.1	-0.299	0.678	1.655	0.977	-0.421	0.556	1.533	0.977	-0.546	0.431	1.408	0.977	-0.489	0.488	1.465	0.977	0.183	1.16	2.137	0.977	-0.417	0.56	1.537	0.977	-0.485	0.492	1.469	0.977	-0.077	0.411	0.899	0.488	0.342	0.28	0.218	0.246	0.584	0.282	0.248	0.207
ENSG00000186566	GPATCH8	G-patch domain containing 8			ENST00000592154.1	0.209	0.525	1.58	1.61	1	4.3	0.145	0.135	0.066	0.327	0.327	1	1	1	0.905	1	0.983	1	0.888	13.5	18.6	19.2	26.6	29.4	22.1	21.9	24.3	21.8	12.6	17.3	12.2	13.4	22.6	19.7	22.6	-0.6436	0.0164	0.6764	0.66	-0.7271	-0.0671	0.5929	0.66	-0.354	0.306	0.966	0.66	-0.288	0.372	1.032	0.66	-0.89	-0.23	0.43	0.66	-0.522	0.138	0.798	0.66	-0.46	0.2	0.86	0.66	-0.635	-0.305	0.025	0.33	0.0111	-0.0456	0.208	0.253	-0.157	0.0937	0.136	-0.207
ENSG00000217801		protein tyrosine phosphatase family pseudogene	TRUE		ENST00000412397.2	0.326	0.614	0.963	5.76	1	2.85	1.74	0.479	0.241	0.861	0.861	0.144	0.701	0.93	0.243	0.359	0.883	1	0.926	4.47	2.36	2.73	23.3	13.3	3.85	19.9	1.16	6.3	4.05	1.03	14.9	8.84	14.3	26.3	8.2	-4.24	-3.1	-1.96	1.14	-2.86	-1.72	-0.58	1.14	-2.39	-1.25	-0.11	1.14	-3.47	-2.33	-1.19	1.14	-3.55	-2.41	-1.27	1.14	-1.89	-0.75	0.39	1.14	-0.848	0.292	1.432	1.14	-0.144	0.425	0.994	0.569	-1.51	-0.836	-0.609	-1.13	-1.17	-0.365	0.142	0.207
ENSG00000274005	RPS9	ribosomal protein S9	TRUE		ENST00000617291.3	0.0522	0.289	3.77	0.48	1	11.2	0.096	0.0129	0.0471	0.071	0.071	1	0.496	0.617	0.954	0.586	0.878	0.999	0.781	1990	2110	2050	2530	1770	1940	2920	2850	1840	1850	2670	2840	3180	1990	3210	2890	-0.455	-0.197	0.061	0.258	-0.743	-0.485	-0.227	0.258	-0.707	-0.449	-0.191	0.258	-0.1602	0.0978	0.3558	0.258	-0.697	-0.439	-0.181	0.258	-0.433	-0.175	0.083	0.258	-0.067	0.191	0.449	0.258	0.032	0.161	0.29	0.129	-0.253	-0.622	-0.576	0.125	-0.562	-0.225	0.245	0.207
ENSG00000185787	MORF4L1	mortality factor 4 like 1			ENST00000558923.5	0.28	0.585	1.17	2.76	1	3.21	0.237	0.296	0.0488	0.662	0.662	1	1	1	0.996	1	1	1	0.919	8.75	7.83	7.08	11.5	13	9.51	9.56	15.3	9.6	10.2	6.79	6.68	6.13	5.6	16	4.52	-1.28	-0.322	0.636	0.958	-0.9011	0.0569	1.0149	0.958	-1.208	-0.25	0.708	0.958	-1.0186	-0.0606	0.8974	0.958	-0.9389	0.0191	0.9771	0.958	-0.9351	0.0229	0.9809	0.958	-0.487	0.471	1.429	0.958	-0.854	-0.375	0.104	0.479	-0.178	0.0314	-0.138	-0.0335	0.0106	0.0127	0.261	-0.207
ENSG00000173692	PSMD1	proteasome 26S subunit, non-ATPase 1			ENST00000440838.5	0.366	0.631	0.818	2.55	1	3.08	3.04	1.15	-0.832	0.725	0.725	0.0326	0.995	1	0.953	1	0.932	1	0.935	16.5	16.6	0	12.9	12.6	3.72	4.16	13.9	22.9	16.1	0	8.96	23.6	12.8	8.85	17.6	-5.84	-4.49	-3.14	1.35	-0.524	0.826	2.176	1.35	-1.939	-0.589	0.761	1.35	-0.832	0.518	1.868	1.35	-0.767	0.583	1.933	1.35	-0.693	0.657	2.007	1.35	-2.119	-0.769	0.581	1.35	-0.204	0.473	1.15	0.677	-1.96	0.36	-0.257	0.226	0.255	0.287	-0.336	0.207
ENSG00000179454	KLHL28	kelch like family member 28			ENST00000556500.1	0.176	0.488	1.83	1.26	1	4.96	0.231	0.0862	0.0715	0.234	0.234	0.906	0.95	1	0.988	0.96	0.801	0.872	0.864	35.1	35.4	43.8	43.1	17.6	36.7	40.4	27.8	35.3	34	41.1	15	18.2	25.5	39.6	26.5	0.178	0.724	1.27	0.546	-0.086	0.46	1.006	0.546	-0.286	0.26	0.806	0.546	-0.4566	0.0894	0.6354	0.546	-0.107	0.439	0.985	0.546	-1.045	-0.499	0.047	0.546	0.093	0.639	1.185	0.546	-0.548	-0.275	-0.002	0.273	0.546	0.347	0.196	0.0674	0.331	-0.376	0.482	-0.207
ENSG00000115750	TAF1B	TATA-box binding protein associated factor, RNA polymerase I subunit B			ENST00000402170.5	0.629	0.763	0.233	51.6	1	3.34	5.45	2.72	3.72	0.603	3.72	1	0.776	0.665	0.982	0.953	0.867	0.829	0.918	0	15.7	10.8	47.7	7.42	10.9	0.00182	31.8	33	6.59	10.4	46.9	21.3	0	45.5	30.6	-4.7	-2.1	0.5	2.6	-6.15	-3.55	-0.95	2.6	-6.93	-4.33	-1.73	2.6	-3.193	-0.593	2.007	2.6	-4.76	-2.16	0.44	2.6	-4.46	-1.86	0.74	2.6	-5.91	-3.31	-0.71	2.6	-0.27	1.03	2.33	1.3	-0.424	-0.714	-0.871	-0.119	-0.435	-0.375	-0.667	0.207
ENSG00000112365	ZBTB24	zinc finger and BTB domain containing 24			ENST00000698517.1	0.212	0.528	1.56	1.19	1	4.95	0.32	0.206	-0.0574	0.236	0.236	1	0.762	1	0.95	1	0.67	1	0.882	13.7	38	28.1	34.1	82.8	47.1	34	25.4	18.2	35.6	23.5	26.4	33.7	32.2	28	24.6	-0.868	-0.22	0.428	0.648	-1.551	-0.903	-0.255	0.648	-0.277	0.371	1.019	0.648	-0.907	-0.259	0.389	0.648	-0.359	0.289	0.937	0.648	0.159	0.807	1.455	0.648	-0.608	0.04	0.688	0.648	-0.632	-0.308	0.016	0.324	-0.148	-0.609	0.25	-0.175	0.195	0.543	0.0269	-0.207
ENSG00000132600	PRMT7	protein arginine methyltransferase 7			ENST00000565983.5	0.316	0.608	1.01	6	1	5.45	1.21	0.695	0.0549	0.184	0.184	1	0.915	0.8	0.4	1	0.913	0.974	0.896	66	56.2	73.4	31	14.8	16.2	13	136	105	21.5	36.5	62.5	62.6	18.7	48.8	127	-0.697	0.23	1.157	0.927	-0.016	0.911	1.838	0.927	-2.247	-1.32	-0.393	0.927	0.643	1.57	2.497	0.927	-1.262	-0.335	0.592	0.927	-1.447	-0.52	0.407	0.927	-1.715	-0.788	0.139	0.927	-0.049	0.414	0.877	0.463	0.115	0.456	-0.66	0.784	-0.168	-0.26	-0.394	0.207
ENSG00000153814	JAZF1	JAZF zinc finger 1			ENST00000427814.5	0.459	0.665	0.549	18.2	1	5.63	3.67	2.93	-0.658	0.169	0.169	0.236	1	1	0.985	1	0.982	1	0.936	80.8	79.8	0	94.5	98.4	80.9	79	33	94.3	121	21	45.5	25.5	94.9	85.6	80	-6.09	-4.34	-2.59	1.75	-1.341	0.409	2.159	1.75	-1.336	0.414	2.164	1.75	-2.099	-0.349	1.401	1.75	-1.17	0.58	2.33	1.75	-2.134	-0.384	1.366	1.75	-1.427	0.323	2.073	1.75	-0.266	0.611	1.488	0.877	-1.47	0.138	0.14	-0.118	0.196	-0.13	0.109	0.207
ENSG00000136997	MYC	MYC proto-oncogene, bHLH transcription factor			ENST00000377970.6	0.259	0.571	1.27	3.57	1	10.8	0.45	0.00523	0.441	0.0705	0.441	1	1	1	0.759	1	0.491	1	0.843	2730	1960	1850	1900	436	1960	1900	1240	1870	1590	3310	2200	2150	3090	1340	1400	-0.387	0.275	0.937	0.662	-0.522	0.14	0.802	0.662	-0.394	0.268	0.93	0.662	-1.297	-0.635	0.027	0.662	-0.874	-0.212	0.45	0.662	-1.742	-1.08	-0.418	0.662	-1.023	-0.361	0.301	0.662	0.022	0.353	0.684	0.331	0.162	0.0821	0.157	-0.373	-0.124	-0.634	-0.212	0.207
ENSG00000113558	SKP1	S-phase kinase associated protein 1	TRUE	NM_170679.3	ENST00000353411.11	0.0311	0.227	4.65	0.216	1	10.3	0.0519	0.0021	0.0249	0.0708	0.0708	1	1	0.638	0.699	0.94	0.953	0.962	0.812	1320	1310	1280	1070	966	1410	1050	1240	1180	1400	1330	1280	1240	1700	967	1570	-0.078	0.159	0.396	0.237	-0.1436	0.0934	0.3304	0.237	0.168	0.405	0.642	0.237	0.023	0.26	0.497	0.237	-0.027	0.21	0.447	0.237	-0.3311	-0.0941	0.1429	0.237	-0.452	-0.215	0.022	0.237	0.019	0.137	0.255	0.118	0.24	0.141	0.61	0.391	0.317	-0.142	-0.325	0.207
ENSG00000135164	DMTF1	cyclin D binding myb like transcription factor 1	TRUE	NM_001142327.2	ENST00000331242.12	0.212	0.528	1.56	2.43	1	9.42	0.441	0.0436	0.26	0.0735	0.26	1	1	1	0.988	1	0.159	0.686	0.821	916	787	967	689	156	906	425	726	736	771	1020	985	660	745	497	824	-0.271	0.271	0.813	0.542	-0.54752	-0.00552	0.53648	0.542	-0.54555	-0.00355	0.53845	0.542	-0.6331	-0.0911	0.4509	0.542	-0.6231	-0.0811	0.4609	0.542	-1.902	-1.36	-0.818	0.542	-1.384	-0.842	-0.3	0.542	0.036	0.307	0.578	0.271	0.182	-0.00372	-0.00239	-0.0614	-0.0546	-0.917	-0.568	0.207
ENSG00000154723	ATP5PF	ATP synthase peripheral stalk subunit F6			ENST00000400087.7	0.196	0.511	1.67	1.62	1	5.08	0.473	0.142	0.0603	0.22	0.22	1	0.818	0.871	0.23	1	0.941	1	0.866	42.2	43.1	31.6	24.6	38.1	50.7	29.7	7.77	65.8	33.8	35	39.8	37.2	55	23.8	22.2	-0.4996	0.0854	0.6704	0.585	0.156	0.741	1.326	0.585	0.159	0.744	1.329	0.585	-1.805	-1.22	-0.635	0.585	-0.305	0.28	0.865	0.585	-0.322	0.263	0.848	0.585	-0.817	-0.232	0.353	0.585	0	0.292	0.584	0.292	0.0604	0.525	0.527	-0.862	0.198	0.186	-0.164	0.207
ENSG00000196263	ZNF471	zinc finger protein 471			ENST00000593197.1	0.24	0.554	1.38	1.51	1	3.82	0.175	0.221	-0.0315	0.437	0.437	1	0.969	1	0.985	1	0.942	1	0.907	16.5	17.7	17.3	10.6	14.4	17.7	18.6	12.4	16.2	9.72	19	10.6	13	15.6	6.26	11.3	-0.048	0.744	1.536	0.792	-0.196	0.596	1.388	0.792	-0.17	0.622	1.414	0.792	-0.638	0.154	0.946	0.792	-0.495	0.297	1.089	0.792	-0.441	0.351	1.143	0.792	-0.7615	0.0305	0.8225	0.792	-0.73	-0.334	0.062	0.396	0.461	0.369	0.386	0.0956	0.184	0.218	0.0189	-0.207
ENSG00000135801	TAF5L	TATA-box binding protein associated factor 5 like	TRUE	NM_014409.4	ENST00000258281.7	0.09	0.361	2.87	0.704	1	9.54	0.112	0.0029	0.0852	0.073	0.0852	0.43	0.49	0.506	0.153	0.179	0.0293	0.282	0.715	806	661	651	1060	396	733	714	712	731	692	831	1150	856	791	710	701	-0.869	-0.589	-0.309	0.28	-0.809	-0.529	-0.249	0.28	-0.819	-0.539	-0.259	0.28	-0.928	-0.648	-0.368	0.28	-0.99	-0.71	-0.43	0.28	-1.206	-0.926	-0.646	0.28	-0.916	-0.636	-0.356	0.28	0.058	0.198	0.338	0.14	-0.616	-0.553	-0.564	-0.678	-0.743	-0.968	-0.665	0.207
ENSG00000131375	CAPN7	calpain 7	TRUE	NM_014296.3	ENST00000253693.7	0.0256	0.204	4.98	0.102	1	10.2	0.0595	0.00185	0.0109	0.0709	0.0709	1	0.985	0.923	0.0382	0.757	0.939	1	0.832	1250	1370	1170	1100	1110	1300	1100	1710	1080	1250	1080	980	1130	1200	903	1670	-0.127	0.11	0.347	0.237	-0.077	0.16	0.397	0.237	0.028	0.265	0.502	0.237	0.463	0.7	0.937	0.237	0.09	0.327	0.564	0.237	-0.128	0.109	0.346	0.237	-0.296	-0.059	0.178	0.237	-0.248	-0.13	-0.012	0.118	0.175	0.254	0.422	1.11	0.521	0.173	-0.0939	-0.207
ENSG00000064726	BTBD1	BTB domain containing 1			ENST00000559652.5	0.215	0.531	1.53	1.43	1	4.39	0.154	0.174	0.00399	0.313	0.313	1	1	1	0.989	1	0.989	1	0.891	15.8	22.9	11.6	14.2	20.4	20.5	18.2	27.4	21.1	16.5	16.6	33	26.7	26.1	27.5	19.8	-1.3	-0.621	0.058	0.679	-0.918	-0.239	0.44	0.679	-0.5831	0.0959	0.7749	0.679	-0.575	0.104	0.783	0.679	-0.832	-0.153	0.526	0.679	-0.572	0.107	0.786	0.679	-0.631	0.048	0.727	0.679	-0.03	0.31	0.65	0.34	-0.414	-0.16	0.064	0.0692	-0.102	0.0714	0.032	0.207
ENSG00000115053	NCL	nucleolin			ENST00000484328.1	0.337	0.619	0.922	3.28	1	2.55	1	0.579	-0.169	1.08	1.08	1	0.775	1	0.927	0.913	0.942	1	0.936	1.17	17.4	4.93	4.49	13.8	7	9.27	4.89	1.32	10	8.66	6.23	4.63	2.34	8.23	2.17	-0.986	0.284	1.554	1.27	-3	-1.73	-0.46	1.27	-1.599	-0.329	0.941	1.27	-1.88	-0.61	0.66	1.27	-0.03	1.24	2.51	1.27	-0.706	0.564	1.834	1.27	-0.597	0.673	1.943	1.27	-1.073	-0.439	0.195	0.634	0.134	-0.817	-0.155	-0.288	0.588	0.267	0.318	-0.207
ENSG00000013375	PGM3	phosphoglucomutase 3			ENST00000508748.6	0.347	0.624	0.885	4.28	1	7.61	0.788	1.11	-0.572	0.093	0.093	0.946	0.732	0.856	0.588	0.65	0.931	1	0.91	341	255	226	48.5	81	218	127	274	250	414	271	197	246	315	65.2	258	0.25	1.34	2.43	1.09	0.48	1.57	2.66	1.09	0.33	1.42	2.51	1.09	0.35	1.44	2.53	1.09	0.64	1.73	2.82	1.09	-0.561	0.529	1.619	1.09	-1.191	-0.101	0.989	1.09	-0.093	0.45	0.993	0.543	0.614	0.723	0.651	0.662	0.794	0.243	-0.0463	0.207
ENSG00000169683	LRRC45	leucine rich repeat containing 45			ENST00000583302.1	0.299	0.598	1.08	1.23	1	3.97	0.837	0.611	-0.457	0.399	0.399	1	1	0.211	0.982	1	0.698	1	0.917	23.3	20.7	14.6	26.5	14.5	3.12	39.6	23.7	16.8	15	10.5	21	7.18	4.71	26.3	17.2	-1.886	-0.896	0.094	0.99	-1.233	-0.243	0.747	0.99	-3.46	-2.47	-1.48	0.99	-1.21	-0.22	0.77	0.99	-1.398	-0.408	0.582	0.99	-2.16	-1.17	-0.18	0.99	-0.543	0.447	1.437	0.99	-0.889	-0.394	0.101	0.495	-0.47	-0.128	-1.29	-0.115	-0.214	-0.612	0.234	-0.207
ENSG00000018189	RUFY3	RUN and FYVE domain containing 3			ENST00000504805.6	0.274	0.581	1.2	2.74	1	3.81	0.929	0.369	-0.0264	0.44	0.44	1	1	0.14	0.905	1	0.952	1	0.909	20.8	19.6	12.9	15.6	42.5	2.91	24.5	12.1	7.56	18.8	14.8	19.2	11.5	2.93	22.1	12.1	-1.195	-0.313	0.569	0.882	-1.323	-0.441	0.441	0.882	-3.262	-2.38	-1.498	0.882	-1.377	-0.495	0.387	0.882	-0.735	0.147	1.029	0.882	-0.528	0.354	1.236	0.882	-0.465	0.417	1.299	0.882	-0.81	-0.369	0.072	0.441	-0.176	-0.248	-1.34	-0.279	0.0824	0.199	0.234	-0.207
ENSG00000110719	TCIRG1	T cell immune regulator 1, ATPase H+ transporting V0 subunit a3			ENST00000527530.1	0.389	0.64	0.743	11.6	1	2.25	1.36	0.905	0.54	1.36	1.36	1	1	1	0.547	1	0.948	1	0.938	5.1	11.7	8.54	8.09	7.81	3.48	11.8	0	5.09	4.46	1.53	3.77	1.35	6.14	4.98	3.57	-1.98	-0.5	0.98	1.48	-1.594	-0.114	1.366	1.48	-1.716	-0.236	1.244	1.48	-3.57	-2.09	-0.61	1.48	-1.12	0.36	1.84	1.48	-2.108	-0.628	0.852	1.48	-1.04	0.44	1.92	1.48	-1.247	-0.505	0.237	0.742	-0.205	-0.0467	-0.0968	-0.855	0.148	-0.257	0.181	-0.207
ENSG00000100320	RBFOX2	RNA binding fox-1 homolog 2			ENST00000438146.7	0.0591	0.305	3.56	0.421	1	11.2	0.0783	0.0281	0.0245	0.0711	0.0711	0.772	0.272	0.117	0.387	0.771	0.389	0.716	0.805	2390	2980	2590	3030	2310	2270	2260	2450	1800	2120	2240	3560	2240	1580	2630	2230	-0.734	-0.448	-0.162	0.286	-0.95	-0.664	-0.378	0.286	-1.081	-0.795	-0.509	0.286	-0.777	-0.491	-0.205	0.286	-0.673	-0.387	-0.101	0.286	-0.818	-0.532	-0.246	0.286	-0.715	-0.429	-0.143	0.286	-0.311	-0.168	-0.025	0.143	-0.551	-0.816	-0.976	-0.603	-0.476	-0.654	-0.527	-0.207
ENSG00000129317	PUS7L	pseudouridine synthase 7 like			ENST00000553166.1	0.256	0.568	1.29	3.49	1	6.92	0.487	0.11	0.327	0.108	0.327	1	1	1	0.589	1	0.535	1	0.841	94	131	115	103	25.6	114	151	261	160	170	103	133	130	135	103	175	-0.761	-0.106	0.549	0.655	-0.5914	0.0636	0.7186	0.655	-0.5724	0.0826	0.7376	0.655	0.21	0.865	1.52	0.655	-0.31	0.345	1	0.655	-1.665	-1.01	-0.355	0.655	-0.5635	0.0915	0.7465	0.655	0.023	0.35	0.677	0.327	-0.0629	0.0376	0.0489	0.512	0.204	-0.598	0.0541	0.207
ENSG00000159905	ZNF221	zinc finger protein 221			ENST00000251269.9	0.421	0.652	0.647	12.3	1	3.15	1.81	1.92	-0.378	0.691	0.691	1	0.522	1	0.935	0.839	1	0.959	0.937	0	4.41	7.43	13.3	25.6	15.7	4.52	14.3	10.5	4.02	17.4	22.8	12.3	9.71	7.8	7.42	-2.188	-0.588	1.012	1.6	-4.54	-2.94	-1.34	1.6	-2.079	-0.479	1.121	1.6	-2.329	-0.729	0.871	1.6	-3.53	-1.93	-0.33	1.6	-1.5713	0.0287	1.6287	1.6	-3.07	-1.47	0.13	1.6	-0.251	0.55	1.351	0.801	-0.221	-1.1	-0.18	-0.274	-0.724	0.0108	-0.553	0.207
ENSG00000119912	IDE	insulin degrading enzyme			ENST00000677434.1	0.26	0.571	1.27	2.62	1	5.21	0.71	0.391	-0.0628	0.206	0.206	1	1	0.925	0.944	0.944	0.822	0.424	0.886	36.7	11.6	27.7	28	72.5	16.6	114	24.5	33.3	44.2	34.8	46.8	44.8	23.9	95.2	34	-0.98	-0.22	0.54	0.76	-0.8128	-0.0528	0.7072	0.76	-1.605	-0.845	-0.085	0.76	-1.082	-0.322	0.438	0.76	-1.422	-0.662	0.098	0.76	-0.113	0.647	1.407	0.76	0.75	1.51	2.27	0.76	-0.027	0.353	0.733	0.38	-0.129	-0.0309	-0.495	-0.188	-0.387	0.378	0.885	0.207
ENSG00000033011	ALG1	ALG1 chitobiosyldiphosphodolichol beta-mannosyltransferase			ENST00000632058.1	0.231	0.546	1.43	1.06	1	3.76	0.325	0.184	-0.0515	0.455	0.455	1	1	0.926	0.314	1	0.587	0.502	0.909	10.2	10.4	14.8	8.79	23.8	16.4	18.5	21.6	9.53	9.79	9.35	6.07	11.3	11.5	23.5	20.4	-0.127	0.652	1.431	0.779	-0.369	0.41	1.189	0.779	0.087	0.866	1.645	0.779	0.681	1.46	2.239	0.779	-0.337	0.442	1.221	0.779	0.331	1.11	1.889	0.779	0.671	1.45	2.229	0.779	-0.714	-0.325	0.064	0.389	0.415	0.261	0.551	0.929	0.281	0.709	0.923	-0.207
ENSG00000198625	MDM4	MDM4 regulator of p53			ENST00000367179.7	0.332	0.617	0.941	2.77	1	4.02	0.878	0.862	-0.517	0.387	0.387	1	0.991	0.907	0.51	1	0.816	1	0.919	18.5	10.2	9.84	7.8	34.5	3.47	18.2	30.4	21.6	26.8	13.2	18.6	16.6	6.1	17.2	48.7	-1.1777	-0.0777	1.0223	1.1	-0.395	0.705	1.805	1.1	-2.4	-1.3	-0.2	1.1	0.53	1.63	2.73	1.1	-0.655	0.445	1.545	1.1	-0.141	0.959	2.059	1.1	-0.57	0.53	1.63	1.1	-0.119	0.433	0.985	0.552	-0.0372	0.338	-0.621	0.781	0.213	0.459	0.254	0.207
ENSG00000009307	CSDE1	cold shock domain containing E1			ENST00000690207.1	0.331	0.617	0.943	5.19	1	6.06	0.582	0.886	-0.237	0.142	0.142	1	0.922	1	0.91	1	0.911	1	0.904	61.3	126	31.5	36.6	49	113	57.2	38.1	28.8	86	89.3	184	62.3	108	52.8	82.5	-1.625	-0.625	0.375	1	-1.958	-0.958	0.042	1	-0.578	0.422	1.422	1	-1.548	-0.548	0.452	1	-0.661	0.339	1.339	1	-1.569	-0.569	0.431	1	-1.578	-0.578	0.422	1	-0.071	0.431	0.933	0.502	-0.3	-0.46	0.202	-0.263	0.163	-0.273	-0.277	0.207
ENSG00000085832	EPS15	epidermal growth factor receptor pathway substrate 15			ENST00000706291.1	0.325	0.613	0.971	1.58	1	8.61	0.759	0.938	-0.74	0.0787	0.0787	1	0.974	1	0.912	0.452	0.975	1	0.907	605	63.5	445	281	482	336	363	568	663	155	636	518	446	534	388	542	-0.521	0.478	1.477	0.999	-0.271	0.728	1.727	0.999	-0.848	0.151	1.15	0.999	-0.461	0.538	1.537	0.999	-2.939	-1.94	-0.941	0.999	-0.72	0.279	1.278	0.999	-1.0231	-0.0241	0.9749	0.999	-0.077	0.423	0.923	0.5	0.233	0.356	0.0735	0.262	-0.947	0.136	-0.0118	0.207
ENSG00000204463	BAG6	BAG cochaperone 6			ENST00000676571.1	0.262	0.572	1.26	1.27	1	6.02	7.8	0.487	-0.328	0.144	0.144	1	1	1	7.8e-26	0.944	0.346	0.879	0.891	125	94.6	98.2	216	53	163	108	0	185	164	195	186	89.4	161	106	0	-1.313	-0.531	0.251	0.782	-1.181	-0.399	0.383	0.782	-1.09	-0.308	0.474	0.782	-9.432	-8.65	-7.868	0.782	-1.464	-0.682	0.1	0.782	-2.322	-1.54	-0.758	0.782	-1.682	-0.9	-0.118	0.782	-0.036	0.355	0.746	0.391	-0.309	-0.232	-0.179	-5.03	-0.397	-0.893	-0.524	0.207
ENSG00000126247	CAPNS1	calpain small subunit 1			ENST00000591041.5	0.342	0.622	0.902	5.35	1	2.54	0.935	0.56	0.108	1.09	1.09	0.878	1	0.728	0.674	0.841	0.781	1	0.935	2.63	12.2	10.7	1	5.59	16.5	4.05	13.6	1.48	4.41	7.21	4.6	6.43	6.35	4.58	3.59	0.48	1.74	3	1.26	-1.414	-0.154	1.106	1.26	0.7	1.96	3.22	1.26	0.19	1.45	2.71	1.26	0.25	1.51	2.77	1.26	-0.03	1.23	2.49	1.26	-0.465	0.795	2.055	1.26	-1.077	-0.445	0.187	0.632	0.812	-0.0715	0.915	0.677	0.705	0.573	0.371	-0.207
ENSG00000177000	MTHFR	methylenetetrahydrofolate reductase			ENST00000641759.1	0.378	0.636	0.777	2.77	1	4.71	0.822	1.41	-1.06	0.265	0.265	0.592	1	1	0.997	0.867	0.907	1	0.924	46.4	16.5	7.79	40.9	48.4	27.7	43.5	50.6	22.2	13.4	7.59	42.5	12.4	34.8	35	31	-3.65	-2.37	-1.09	1.28	-1.651	-0.371	0.909	1.28	-1.701	-0.421	0.859	1.28	-1.3549	-0.0749	1.2051	1.28	-2.74	-1.46	-0.18	1.28	-2.028	-0.748	0.532	1.28	-1.375	-0.095	1.185	1.28	-1.131	-0.489	0.153	0.642	-1	-0.157	-0.178	-0.0317	-0.615	-0.316	-0.0401	-0.207
ENSG00000135164	DMTF1	cyclin D binding myb like transcription factor 1			ENST00000425705.2	0.263	0.573	1.25	3.51	1	4.66	0.312	0.345	0.0935	0.272	0.272	1	1	1	0.986	1	0.972	1	0.887	19	23	29.1	26.8	68.8	19.6	25.7	32.7	21.3	31.7	28.3	24.7	13.2	14.6	34.3	16.5	-0.619	0.151	0.921	0.77	-1.118	-0.348	0.422	0.77	-1.362	-0.592	0.178	0.77	-0.913	-0.143	0.627	0.77	-0.7031	0.0669	0.8369	0.77	-0.541	0.229	0.999	0.77	-0.569	0.201	0.971	0.77	-0.742	-0.357	0.028	0.385	0.0878	-0.202	-0.343	-0.083	0.0388	0.133	0.117	-0.207
ENSG00000042286	AIFM2	apoptosis inducing factor mitochondria associated 2			ENST00000373248.5	0.394	0.642	0.728	6.88	1	2.93	0.755	1.45	-0.594	0.81	0.81	1	0.999	1	0.944	1	0.947	1	0.937	2.35	11.9	8.15	8.03	8.75	13.8	13.5	9.31	6.15	3.01	2.01	6.94	16	4.18	4.81	15	-2.264	-0.774	0.716	1.49	-2.361	-0.871	0.619	1.49	-1.4499	0.0401	1.5301	1.49	-0.858	0.632	2.122	1.49	-1.762	-0.272	1.218	1.49	-0.854	0.636	2.126	1.49	-1.374	0.116	1.606	1.49	-1.257	-0.512	0.233	0.745	-0.313	-0.352	0.0162	0.256	-0.11	0.257	0.0469	-0.207
ENSG00000215021	PHB2	prohibitin 2	TRUE	NM_001144831.2	ENST00000535923.6	0.0302	0.224	4.7	0.195	1	10.6	0.0406	0.00287	0.0215	0.0705	0.0705	1	0.731	1	0.999	0.898	0.986	0.983	0.817	1420	1420	1600	1660	1550	1440	2000	1820	1120	1290	1530	1550	1760	1430	1680	1400	-0.2753	-0.0373	0.2007	0.238	-0.583	-0.345	-0.107	0.238	-0.401	-0.163	0.075	0.238	-0.24558	-0.00758	0.23042	0.238	-0.483	-0.245	-0.007	0.238	-0.1941	0.0439	0.2819	0.238	-0.045	0.193	0.431	0.238	-0.255	-0.136	-0.017	0.119	-0.0567	-0.525	-0.247	-0.0115	-0.372	0.0667	0.294	-0.207
ENSG00000104635	SLC39A14	solute carrier family 39 member 14			ENST00000517370.1	0.269	0.578	1.22	3.49	1	4.55	1.1	0.377	0.0601	0.287	0.287	0.225	0.663	0.967	0.876	0.365	0.0485	0.0232	0.891	36.5	28.6	35.3	5.71	87	16.7	64.3	10.4	11.4	26.5	33.4	11.8	26.7	12.3	50.1	14	1.201	2	2.799	0.799	0.461	1.26	2.059	0.799	-0.037	0.762	1.561	0.799	-0.276	0.523	1.322	0.799	0.881	1.68	2.479	0.799	1.681	2.48	3.279	0.799	1.911	2.71	3.509	0.799	-0.763	-0.363	0.037	0.4	1.14	0.72	0.435	0.298	0.959	1.41	1.55	-0.207
ENSG00000108262	GIT1	GIT ArfGAP 1			ENST00000579536.1	0.341	0.621	0.908	2.82	1	2.78	0.607	0.735	-0.382	0.907	0.907	1	0.971	0.698	0.934	1	0.87	1	0.935	3.3	12.8	6.5	10.8	5.73	1.39	7.17	3.51	7.94	9.28	6.65	9.92	4.96	3.21	9.81	12.6	-1.876	-0.616	0.644	1.26	-2.198	-0.938	0.322	1.26	-3.29	-2.03	-0.77	1.26	-1.839	-0.579	0.681	1.26	-1.1861	0.0739	1.3339	1.26	-2.154	-0.894	0.366	1.26	-1.546	-0.286	0.974	1.26	-0.188	0.443	1.074	0.631	-0.288	-0.438	-0.95	-0.271	0.0345	-0.418	-0.134	0.207
ENSG00000131467	PSME3	proteasome activator subunit 3	TRUE	NM_005789.4	ENST00000590720.6	0.119	0.41	2.43	1	1	11.7	0.178	0.000889	0.124	0.0726	0.124	1	1	1	0.704	0.962	0.0992	1	0.753	3480	3290	3290	3640	1280	4410	3370	3330	3750	3210	3900	4190	3240	4960	3440	2760	-0.462	-0.124	0.214	0.338	-0.45	-0.112	0.226	0.338	-0.078	0.26	0.598	0.338	-0.704	-0.366	-0.028	0.338	-0.605	-0.267	0.071	0.338	-1.274	-0.936	-0.598	0.338	-0.535	-0.197	0.141	0.338	0.055	0.224	0.393	0.169	-0.114	-0.104	0.241	-0.339	-0.247	-0.866	-0.182	0.207
ENSG00000113761	ZNF346	zinc finger protein 346			ENST00000513587.5	0.404	0.645	0.697	7.9	1	2.43	1.28	1.46	-0.469	1.18	1.18	1	1	1	0.842	1	0.932	0.965	0.942	7.34	2.32	11.3	3.57	11.3	3.65	5.3	9.47	9.32	4.73	6.07	4.7	4.75	2.65	0	10.7	-0.676	0.934	2.544	1.61	-0.679	0.931	2.541	1.61	-1.959	-0.349	1.261	1.61	-0.41	1.2	2.81	1.61	-1.871	-0.261	1.349	1.61	-0.833	0.777	2.387	1.61	-3.04	-1.43	0.18	1.61	-1.33	-0.526	0.278	0.804	0.368	0.366	-0.137	0.472	-0.103	0.306	-0.564	-0.207
ENSG00000277359	RPS9	ribosomal protein S9	TRUE		ENST00000616839.3	0.0522	0.289	3.77	0.48	1	11.2	0.096	0.0129	0.0471	0.071	0.071	1	0.496	0.617	0.954	0.586	0.878	0.999	0.781	1990	2110	2050	2530	1770	1940	2920	2850	1840	1850	2670	2840	3180	1990	3210	2890	-0.455	-0.197	0.061	0.258	-0.743	-0.485	-0.227	0.258	-0.707	-0.449	-0.191	0.258	-0.1602	0.0978	0.3558	0.258	-0.697	-0.439	-0.181	0.258	-0.433	-0.175	0.083	0.258	-0.067	0.191	0.449	0.258	0.032	0.161	0.29	0.129	-0.253	-0.622	-0.576	0.125	-0.562	-0.225	0.245	0.207
ENSG00000278081	RPS9	ribosomal protein S9	TRUE		ENST00000610953.3	0.0522	0.289	3.77	0.48	1	11.2	0.096	0.0129	0.0471	0.071	0.071	1	0.496	0.617	0.954	0.586	0.878	0.999	0.781	1990	2110	2050	2530	1770	1940	2920	2850	1840	1850	2670	2840	3180	1990	3210	2890	-0.455	-0.197	0.061	0.258	-0.743	-0.485	-0.227	0.258	-0.707	-0.449	-0.191	0.258	-0.1602	0.0978	0.3558	0.258	-0.697	-0.439	-0.181	0.258	-0.433	-0.175	0.083	0.258	-0.067	0.191	0.449	0.258	0.032	0.161	0.29	0.129	-0.253	-0.622	-0.576	0.125	-0.562	-0.225	0.245	0.207
ENSG00000275323	RPS9	ribosomal protein S9	TRUE		ENST00000618751.3	0.0522	0.289	3.77	0.48	1	11.2	0.096	0.0129	0.0471	0.071	0.071	1	0.496	0.617	0.954	0.586	0.878	0.999	0.781	1990	2110	2050	2530	1770	1940	2920	2850	1840	1850	2670	2840	3180	1990	3210	2890	-0.455	-0.197	0.061	0.258	-0.743	-0.485	-0.227	0.258	-0.707	-0.449	-0.191	0.258	-0.1602	0.0978	0.3558	0.258	-0.697	-0.439	-0.181	0.258	-0.433	-0.175	0.083	0.258	-0.067	0.191	0.449	0.258	0.032	0.161	0.29	0.129	-0.253	-0.622	-0.576	0.125	-0.562	-0.225	0.245	0.207
ENSG00000140307	GTF2A2	general transcription factor IIA subunit 2			ENST00000396064.7	0.119	0.409	2.43	1.01	1	8.87	0.165	0.00832	0.117	0.0766	0.117	1	1	1	0.788	0.951	0.372	1	0.753	443	371	474	450	189	562	536	629	500	395	616	484	471	529	562	526	-0.127	0.212	0.551	0.339	-0.3275	0.0115	0.3505	0.339	-0.115	0.224	0.563	0.339	-0.037	0.302	0.641	0.339	-0.624	-0.285	0.054	0.339	-0.983	-0.644	-0.305	0.339	-0.104	0.235	0.574	0.339	0.054	0.224	0.394	0.17	0.196	0.0106	0.208	0.279	-0.263	-0.595	0.217	0.207
ENSG00000112769	LAMA4	laminin subunit alpha 4			ENST00000521187.1	0.219	0.535	1.51	2.59	1	6.33	0.504	0.0299	0.294	0.128	0.294	1	0.901	0.805	0.912	0.84	0.0651	0.949	0.824	79.1	66.7	52	56.1	291	87.1	58.8	30.9	89.3	120	75.7	56.1	110	109	113	66.6	-0.4	0.16	0.72	0.56	0.019	0.579	1.139	0.56	0.232	0.792	1.352	0.56	-0.863	-0.303	0.257	0.56	0.111	0.671	1.231	0.56	1.1	1.66	2.22	0.56	-0.028	0.532	1.092	0.56	0.034	0.314	0.594	0.28	0.106	0.382	0.523	-0.2	0.443	1.1	0.351	0.207
ENSG00000100644	HIF1A	hypoxia inducible factor 1 subunit alpha			ENST00000394997.5	0.0394	0.255	4.24	0.385	1	12.1	0.283	0.00444	0.0437	0.0746	0.0746	1	0.252	0.0762	0.0309	0.863	0.0496	0.133	0.798	8630	6300	4440	4540	2880	2840	3890	3150	7780	7020	4750	6590	3630	3850	3080	3380	-0.499	-0.253	-0.007	0.246	0.335	0.581	0.827	0.246	-0.974	-0.728	-0.482	0.246	-0.994	-0.748	-0.502	0.246	0.035	0.281	0.527	0.246	-1.006	-0.76	-0.514	0.246	-0.907	-0.661	-0.415	0.246	0.025	0.148	0.271	0.123	-0.355	0.817	-1.02	-1.05	0.394	-1.07	-0.928	0.207
ENSG00000134759	ELP2	elongator acetyltransferase complex subunit 2			ENST00000540135.5	0.438	0.659	0.602	9.09	1	3.01	4.38	2.43	-1.29	0.767	0.767	1	0.166	0.776	1	1	0.995	0.971	0.943	0	13	31.2	10.9	14.2	7.55	32.2	8.63	0	8.23	15.6	12.5	12.3	0	37.1	15.3	-0.882	0.888	2.658	1.77	-6.38	-4.61	-2.84	1.77	-4.37	-2.6	-0.83	1.77	-1.7921	-0.0221	1.7479	1.77	-1.941	-0.171	1.599	1.77	-1.603	0.167	1.937	1.77	-0.25	1.52	3.29	1.77	-1.465	-0.578	0.309	0.887	0.318	-1.65	-0.934	-0.00793	-0.0613	0.0597	0.546	-0.207
ENSG00000274626	RPS9	ribosomal protein S9	TRUE		ENST00000616928.3	0.0522	0.289	3.77	0.48	1	11.2	0.096	0.0129	0.0471	0.071	0.071	1	0.496	0.617	0.954	0.586	0.878	0.999	0.781	1990	2110	2050	2530	1770	1940	2920	2850	1840	1850	2670	2840	3180	1990	3210	2890	-0.455	-0.197	0.061	0.258	-0.743	-0.485	-0.227	0.258	-0.707	-0.449	-0.191	0.258	-0.1602	0.0978	0.3558	0.258	-0.697	-0.439	-0.181	0.258	-0.433	-0.175	0.083	0.258	-0.067	0.191	0.449	0.258	0.032	0.161	0.29	0.129	-0.253	-0.622	-0.576	0.125	-0.562	-0.225	0.245	0.207
ENSG00000274950	RPS9	ribosomal protein S9			ENST00000616877.3	0.0522	0.289	3.77	0.48	1	11.2	0.096	0.0129	0.0471	0.071	0.071	1	0.496	0.617	0.954	0.586	0.878	0.999	0.781	1990	2110	2050	2530	1770	1940	2920	2850	1840	1850	2670	2840	3180	1990	3210	2890	-0.455	-0.197	0.061	0.258	-0.743	-0.485	-0.227	0.258	-0.707	-0.449	-0.191	0.258	-0.1602	0.0978	0.3558	0.258	-0.697	-0.439	-0.181	0.258	-0.433	-0.175	0.083	0.258	-0.067	0.191	0.449	0.258	0.032	0.161	0.29	0.129	-0.253	-0.622	-0.576	0.125	-0.562	-0.225	0.245	0.207
ENSG00000277079	RPS9	ribosomal protein S9	TRUE		ENST00000620720.3	0.0522	0.289	3.77	0.48	1	11.2	0.096	0.0129	0.0471	0.071	0.071	1	0.496	0.617	0.954	0.586	0.878	0.999	0.781	1990	2110	2050	2530	1770	1940	2920	2850	1840	1850	2670	2840	3180	1990	3210	2890	-0.455	-0.197	0.061	0.258	-0.743	-0.485	-0.227	0.258	-0.707	-0.449	-0.191	0.258	-0.1602	0.0978	0.3558	0.258	-0.697	-0.439	-0.181	0.258	-0.433	-0.175	0.083	0.258	-0.067	0.191	0.449	0.258	0.032	0.161	0.29	0.129	-0.253	-0.622	-0.576	0.125	-0.562	-0.225	0.245	0.207
ENSG00000071243	ING3	inhibitor of growth family member 3			ENST00000427726.5	0.349	0.625	0.875	6.93	1	5.92	0.667	0.476	0.39	0.15	0.39	1	0.998	0.999	0.991	0.997	0.931	1	0.875	75.4	75.9	62.6	95.4	33.8	18.9	90.7	24.1	94.1	94.1	87.6	34.2	50.9	60.1	46.5	161	-0.565	0.37	1.305	0.935	-0.381	0.554	1.489	0.935	-1.685	-0.75	0.185	0.935	-0.809	0.126	1.061	0.935	-0.376	0.559	1.494	0.935	-1.393	-0.458	0.477	0.935	-0.753	0.182	1.117	0.935	-0.014	0.453	0.92	0.467	0.169	0.253	-0.343	0.0577	0.256	-0.209	0.0832	0.207
ENSG00000141252	VPS53	VPS53 subunit of GARP complex			ENST00000680660.1	0.364	0.63	0.825	11.5	1	2.52	1.4	0.596	0.836	1.1	1.1	1	0.93	1	0.788	0.978	0.832	0.899	0.929	4.28	5.7	4.61	6.9	12.6	4.83	7.8	0	16.3	8.33	6.72	1.59	4.62	4.08	12.7	5.87	-0.654	0.626	1.906	1.28	-0.09	1.19	2.47	1.28	-0.952	0.328	1.608	1.28	-2.42	-1.14	0.14	1.28	-0.369	0.911	2.191	1.28	-0.22	1.06	2.34	1.28	0.13	1.41	2.69	1.28	-0.17	0.471	1.112	0.641	0.275	0.521	0.144	-0.501	0.4	0.464	0.62	0.207
ENSG00000087087	SRRT	serrate, RNA effector molecule			ENST00000474896.1	0.343	0.622	0.899	3.87	1	3.32	0.417	0.867	-0.383	0.614	0.614	1	1	1	0.996	1	0.984	1	0.928	14.3	9.46	9.67	8.05	13.3	8.07	10.7	19	7.24	15.4	10.9	10.1	8.74	2.51	12.5	4.72	-1.024	0.176	1.376	1.2	-1.032	0.168	1.368	1.2	-2.108	-0.908	0.292	1.2	-1.1176	0.0824	1.2824	1.2	-0.8	0.4	1.6	1.2	-0.956	0.244	1.444	1.2	-0.861	0.339	1.539	1.2	-1.047	-0.446	0.155	0.601	0.0818	0.0779	-0.422	0.0383	0.186	0.114	0.157	-0.207
ENSG00000253250	C8orf88	chromosome 8 open reading frame 88	TRUE	NM_001190972.2	ENST00000517562.3	0.0714	0.328	3.25	0.614	1	7.37	0.153	0.015	0.0618	0.0977	0.0977	0.766	1	0.689	0.992	0.518	0.917	1	0.805	162	152	127	192	167	225	210	194	158	87.6	117	151	219	257	174	142	-0.788	-0.482	-0.176	0.306	-0.3949	-0.0889	0.2171	0.306	0.191	0.497	0.803	0.306	-0.3425	-0.0365	0.2695	0.306	-0.863	-0.557	-0.251	0.306	-0.139	0.167	0.473	0.306	-0.142	0.164	0.47	0.306	-0.333	-0.18	-0.027	0.153	-0.553	-0.102	0.57	-0.0419	-0.638	0.191	0.188	-0.207
ENSG00000108039	XPNPEP1	X-prolyl aminopeptidase 1			ENST00000322238.12	0.137	0.437	2.22	1.37	1	7.55	0.138	0.0972	0.0742	0.0941	0.0941	1	0.905	1	0.682	1	0.819	1	0.813	199	166	222	185	143	221	261	260	219	117	201	131	278	164	139	179	0.023	0.438	0.853	0.415	0.008	0.423	0.838	0.415	-0.126	0.289	0.704	0.415	0.055	0.47	0.885	0.415	-0.57	-0.155	0.26	0.415	-0.057	0.358	0.773	0.415	-0.123	0.292	0.707	0.415	-0.448	-0.24	-0.032	0.208	0.378	0.365	0.249	0.406	-0.133	0.309	0.252	-0.207
ENSG00000148180	GSN	gelsolin			ENST00000373807.5	0.344	0.622	0.896	6.84	1	3.13	0.677	0.733	0.122	0.701	0.701	1	0.979	1	0.925	1	0.984	1	0.925	5.95	4.75	4.14	24.5	17	8.73	11.3	15.3	4.59	15.1	9.03	3.67	7.77	3.79	5.57	14.2	-1.797	-0.617	0.563	1.18	-2.012	-0.832	0.348	1.18	-1.878	-0.698	0.482	1.18	-0.602	0.578	1.758	1.18	-1.352	-0.172	1.008	1.18	-0.943	0.237	1.417	1.18	-1.447	-0.267	0.913	1.18	-1.036	-0.446	0.144	0.59	-0.286	-0.386	-0.323	0.268	-0.0796	0.11	-0.124	-0.207
ENSG00000102882	MAPK3	mitogen-activated protein kinase 3			ENST00000483869.1	0.35	0.625	0.873	3.31	1	3.29	0.42	0.962	-0.548	0.625	0.625	1	1	1	0.805	0.926	0.984	1	0.93	9.79	18.7	4.08	4.35	10.4	4.87	9.36	8.86	11.2	11.4	10.8	8.86	5.38	10.2	14.7	20.3	-1.1432	0.0968	1.3368	1.24	-0.538	0.702	1.942	1.24	-1.068	0.172	1.412	1.24	-0.19	1.05	2.29	1.24	-0.07	1.17	2.41	1.24	-0.99	0.25	1.49	1.24	-0.381	0.859	2.099	1.24	-0.168	0.454	1.076	0.622	0.0441	0.32	0.0784	0.479	0.533	0.114	0.392	0.207
ENSG00000147601	TERF1	telomeric repeat binding factor 1			ENST00000522018.2	0.274	0.581	1.19	4.29	1	3.96	0.751	0.327	0.209	0.4	0.4	0.999	1	0.581	0.876	1	0.919	1	0.899	17.7	24.1	16.6	15.8	48.4	7.13	24.4	7.82	20.3	17	4.96	19.6	12	4.85	25.3	18	-1.738	-0.903	-0.068	0.835	-0.729	0.106	0.941	0.835	-2.335	-1.5	-0.665	0.835	-1.38	-0.545	0.29	0.835	-0.637	0.198	1.033	0.835	-0.387	0.448	1.283	0.835	-0.349	0.486	1.321	0.835	-0.785	-0.368	0.049	0.417	-0.508	0.0596	-0.845	-0.307	0.111	0.252	0.273	-0.207
ENSG00000114942	EEF1B2	eukaryotic translation elongation factor 1 beta 2			ENST00000482103.1	0.173	0.485	1.85	1.89	1	5.01	0.162	0.0488	0.187	0.228	0.228	1	0.964	1	0.952	1	0.954	1	0.841	37.3	39.3	34.8	28.6	19.8	39.3	59.3	31.8	41.1	24.6	22.9	30.8	33.5	23.4	22.9	36.3	-0.5744	-0.0684	0.4376	0.506	-0.112	0.394	0.9	0.506	-0.4725	0.0335	0.5395	0.506	-0.311	0.195	0.701	0.506	-0.4381	0.0679	0.5739	0.506	-0.703	-0.197	0.309	0.506	-0.194	0.312	0.818	0.506	-0.524	-0.271	-0.018	0.253	-0.0521	0.3	0.0255	0.149	0.0518	-0.15	0.238	-0.207
ENSG00000174080	CTSF	cathepsin F			ENST00000530565.6	0.457	0.665	0.553	26.1	1	1.92	4.72	2.05	1.21	1.76	1.76	0.86	1	0.981	0.992	0.722	0.463	0.918	0.946	13.1	9.02	6.09	4.98	36.1	0	4.94	0	0	13.7	17.9	0	6.56	0	8.01	3.51	0.79	2.73	4.67	1.94	-1.287	0.653	2.593	1.94	-3.67	-1.73	0.21	1.94	-2.165	-0.225	1.715	1.94	0.87	2.81	4.75	1.94	1.34	3.28	5.22	1.94	0.1	2.04	3.98	1.94	-1.578	-0.61	0.358	0.968	0.93	0.222	-0.587	-0.0764	0.957	1.12	0.693	-0.207
ENSG00000283391	EEF1B2	eukaryotic translation elongation factor 1 beta 2			ENST00000637516.1	0.173	0.485	1.85	1.89	1	5.01	0.162	0.0488	0.187	0.228	0.228	1	0.964	1	0.952	1	0.954	1	0.841	37.3	39.3	34.8	28.6	19.8	39.3	59.3	31.8	41.1	24.6	22.9	30.8	33.5	23.4	22.9	36.3	-0.5744	-0.0684	0.4376	0.506	-0.112	0.394	0.9	0.506	-0.4725	0.0335	0.5395	0.506	-0.311	0.195	0.701	0.506	-0.4381	0.0679	0.5739	0.506	-0.703	-0.197	0.309	0.506	-0.194	0.312	0.818	0.506	-0.524	-0.271	-0.018	0.253	-0.0521	0.3	0.0255	0.149	0.0518	-0.15	0.238	-0.207
ENSG00000138668	HNRNPD	heterogeneous nuclear ribonucleoprotein D			ENST00000508119.6	0.449	0.662	0.574	15.2	1	4.49	4.05	2.65	-0.749	0.296	0.296	1	1	0.859	0.127	1	0.783	1	0.936	50.8	41.9	30.9	24	179	3.09	22.5	0	30.1	70.6	7.34	54	72.9	16.7	32.3	8.18	-2.93	-1.22	0.49	1.71	-1.594	0.116	1.826	1.71	-3.93	-2.22	-0.51	1.71	-5.84	-4.13	-2.42	1.71	-1.124	0.586	2.296	1.71	-0.06	1.65	3.36	1.71	-2.122	-0.412	1.298	1.71	-0.261	0.594	1.449	0.855	-0.425	0.0404	-0.771	-1.44	0.204	0.574	-0.143	0.207
ENSG00000144524	COPS7B	COP9 signalosome subunit 7B			ENST00000373608.7	0.637	0.77	0.222	54.7	1	1.1	4.75	2.81	4.02	3.38	4.02	1	0.971	1	0.991	1	0.853	1	0.919	0	0	0	7.47	6.34	9.36	8.9	12.6	0	6.71	10.3	0	9.32	0	0	0	-2.46	0.22	2.9	2.68	-4.68	-2	0.68	2.68	-2.526	0.154	2.834	2.68	-2.319	0.361	3.041	2.68	-2.752	-0.072	2.608	2.68	-0.64	2.04	4.72	2.68	-2.561	0.119	2.799	2.68	-2.4	-1.06	0.28	1.34	0.0431	-0.391	0.0302	0.0708	-0.0141	0.399	0.0233	-0.207
ENSG00000114391	RPL24	ribosomal protein L24	TRUE	NM_000986.4	ENST00000394077.8	0.0382	0.251	4.3	0.503	1	14.6	0.074	7.73e-05	0.0628	0.104	0.104	1	1	0.978	0.444	0.989	0.956	1	0.846	22200	22100	21100	20500	15800	26700	25600	32300	22300	18800	23600	26100	29300	28300	25500	30600	-0.3263	-0.0493	0.2277	0.277	-0.3314	-0.0544	0.2226	0.277	-0.027	0.25	0.527	0.277	0.167	0.444	0.721	0.277	-0.457	-0.18	0.097	0.277	-0.381	-0.104	0.173	0.277	-0.134	0.143	0.42	0.277	0.008	0.146	0.284	0.138	-0.0699	-0.0772	0.354	0.63	-0.255	-0.148	0.203	0.207
ENSG00000133195	SLC39A11	solute carrier family 39 member 11			ENST00000579319.1	0.179	0.492	1.81	0.779	1	4.68	0.306	0.0952	0.00215	0.269	0.269	0.553	0.222	0.959	0.0832	0.584	0.306	0.179	0.881	23.1	31.1	25.3	51.2	21.1	33.9	24.9	21.4	16	21.8	22.7	53.6	23.8	35.8	13.7	14.8	-1.694	-1.11	-0.526	0.584	-2.004	-1.42	-0.836	0.584	-1.167	-0.583	0.001	0.584	-2.114	-1.53	-0.946	0.584	-1.579	-0.995	-0.411	0.584	-1.794	-1.21	-0.626	0.584	-2.064	-1.48	-0.896	0.584	-0.57	-0.278	0.014	0.292	-0.832	-1.06	-0.435	-1.15	-0.744	-0.902	-1.11	-0.207
ENSG00000164587	RPS14	ribosomal protein S14	TRUE	NM_005617.4	ENST00000407193.7	0.0423	0.263	4.12	0.551	1	14.2	0.088	0.000128	0.0687	0.0973	0.0973	0.983	1	1	0.835	0.52	0.477	0.889	0.824	20200	15600	16200	20000	11200	19000	18000	24800	18500	14900	18500	22900	22100	21400	16700	24500	-0.571	-0.303	-0.035	0.268	-0.414	-0.146	0.122	0.268	-0.3535	-0.0855	0.1825	0.268	-0.063	0.205	0.473	0.268	-0.755	-0.487	-0.219	0.268	-0.714	-0.446	-0.178	0.268	-0.57	-0.302	-0.034	0.268	0.016	0.15	0.284	0.134	-0.417	-0.201	-0.117	0.282	-0.67	-0.613	-0.415	0.207
ENSG00000101751	POLI	DNA polymerase iota			ENST00000583576.1	0.335	0.618	0.928	4.67	1	2.53	0.599	0.489	0.0945	1.1	1.1	1	1	1	0.932	1	0.705	1	0.935	1.25	2.55	6.54	4.07	11.3	3.63	4.7	7.93	5.28	12.1	5.45	3.18	10.1	4.71	10	3.94	-0.582	0.658	1.898	1.24	-1.607	-0.367	0.873	1.24	-1.063	0.177	1.417	1.24	-0.663	0.577	1.817	1.24	-0.646	0.594	1.834	1.24	0.2	1.44	2.68	1.24	-0.39	0.85	2.09	1.24	-0.184	0.435	1.054	0.619	0.313	-0.174	0.0843	0.274	0.282	0.685	0.404	0.207
ENSG00000160691	SHC1	SHC adaptor protein 1			ENST00000412170.5	0.115	0.404	2.49	0.87	1	6.84	0.101	0.0647	0.0441	0.11	0.11	0.959	0.876	0.755	0.733	0.557	0.778	1	0.826	96.8	104	96.3	148	90.2	78	113	135	127	83.4	122	154	147	127	147	95.9	-0.866	-0.471	-0.076	0.395	-0.836	-0.441	-0.046	0.395	-0.99	-0.595	-0.2	0.395	-0.799	-0.404	-0.009	0.395	-1.086	-0.691	-0.296	0.395	-0.783	-0.388	0.007	0.395	-0.622	-0.227	0.168	0.395	0.024	0.221	0.418	0.197	-0.442	-0.415	-0.559	-0.379	-0.649	-0.364	-0.214	0.207
ENSG00000074800	ENO1	enolase 1			ENST00000645600.1	0.247	0.56	1.34	3.25	1	5.22	0.379	0.145	0.262	0.205	0.262	1	1	1	0.952	0.635	0.853	1	0.838	45.3	28.1	30.8	39.6	15.9	28.7	49.1	37	37.6	13.9	67.1	41.5	52.1	50.6	36.5	62.8	-0.466	0.165	0.796	0.631	-0.6052	0.0258	0.6568	0.631	-0.7186	-0.0876	0.5434	0.631	-0.384	0.247	0.878	0.631	-1.651	-1.02	-0.389	0.631	-1.113	-0.482	0.149	0.631	-0.5697	0.0613	0.6923	0.631	0.026	0.341	0.656	0.315	0.1	0.0157	-0.0532	0.15	-0.618	-0.293	0.0372	0.207
ENSG00000167637	ZNF283	zinc finger protein 283			ENST00000590950.5	0.336	0.618	0.927	6.52	1	2.82	0.634	0.545	0.27	0.882	0.882	1	0.822	0.998	0.732	0.987	0.715	1	0.927	14.8	11.2	13.3	1.41	12.4	8.75	4.93	6.11	6.29	2.9	3.76	6.5	6.15	4.98	6.23	10.2	-0.11	1.07	2.25	1.18	0.3	1.48	2.66	1.18	-0.22	0.96	2.14	1.18	0.02	1.2	2.38	1.18	-0.392	0.788	1.968	1.18	0.16	1.34	2.52	1.18	-0.454	0.726	1.906	1.18	-1.024	-0.436	0.152	0.588	0.506	0.7	0.455	0.57	0.373	0.636	0.344	-0.207
ENSG00000147164	SNX12	sorting nexin 12			ENST00000483560.1	0.134	0.433	2.25	1.13	1	6.25	0.143	0.0675	0.0736	0.132	0.132	0.963	1	1	0.674	0.8	0.669	0.979	0.827	102	56.1	81.5	71.9	46.4	73.6	74.7	63.1	96.7	71.1	52.3	120	88.5	109	70.6	68.9	-0.928	-0.503	-0.078	0.425	-0.324	0.101	0.526	0.425	-0.4728	-0.0478	0.3772	0.425	-0.914	-0.489	-0.064	0.425	-0.975	-0.55	-0.125	0.425	-0.954	-0.529	-0.104	0.425	-0.775	-0.35	0.075	0.425	0.025	0.237	0.449	0.212	-0.439	0.0879	-0.0417	-0.427	-0.48	-0.461	-0.306	0.207
ENSG00000072657	TRHDE	thyrotropin releasing hormone degrading enzyme			ENST00000549138.5	0.403	0.645	0.7	5.48	1	2.48	2.2	1.53	-0.847	1.14	1.14	0.251	0.981	0.711	0.165	0.896	0.891	1	0.943	5.13	5.34	0	18.7	9.42	2.5	13.8	1.16	15.1	6.43	3.01	21.1	9.47	3.45	7.74	1.03	-5.56	-3.94	-2.32	1.62	-2.74	-1.12	0.5	1.62	-4.19	-2.57	-0.95	1.62	-5.3	-3.68	-2.06	1.62	-3.3	-1.68	-0.06	1.62	-2.65	-1.03	0.59	1.62	-2.53	-0.91	0.71	1.62	-0.285	0.524	1.333	0.809	-1.56	-0.442	-1.01	-1.45	-0.662	-0.408	-0.359	0.207
ENSG00000163874	ZC3H12A	zinc finger CCCH-type containing 12A			ENST00000640233.1	0.34	0.621	0.91	3.03	1	5.03	0.92	0.957	-0.579	0.226	0.226	1	0.975	0.714	0.973	1	0.306	0.522	0.913	59.8	19.5	19.1	17.6	92.5	72.7	77.8	18.7	13.4	17.8	27.7	15.1	66.2	40.5	54.8	22	-0.597	0.483	1.563	1.08	-0.297	0.783	1.863	1.08	0.62	1.7	2.78	1.08	-0.775	0.305	1.385	1.08	-0.894	0.186	1.266	1.08	1.15	2.23	3.31	1.08	0.89	1.97	3.05	1.08	-0.98	-0.441	0.098	0.539	0.226	0.367	0.798	0.143	0.0871	1.04	0.922	-0.207
ENSG00000183281	PLGLB1	plasminogen like B1	TRUE	NM_001032392.4	ENST00000355705.4	0.359	0.629	0.84	2.42	1	3.81	0.992	1.16	-0.854	0.442	0.442	1	0.933	1	0.522	1	0.951	0.943	0.927	11.7	9.73	13.3	18.7	27.1	26.1	45.5	4.37	4.56	10.8	14	15.1	21.6	7.72	34.8	4.44	-1.544	-0.294	0.956	1.25	-2.39	-1.14	0.11	1.25	-1.478	-0.228	1.022	1.25	-3.07	-1.82	-0.57	1.25	-1.94	-0.69	0.56	1.25	-0.739	0.511	1.761	1.25	-0.03	1.22	2.47	1.25	-1.091	-0.465	0.161	0.626	-0.131	-0.508	-0.102	-0.809	-0.307	0.227	0.543	-0.207
ENSG00000174917	MICOS13	mitochondrial contact site and cristae organizing system subunit 13			ENST00000585605.1	0.151	0.455	2.06	1.39	1	5.62	0.547	0.0618	0.112	0.17	0.17	0.00619	0.0763	0.375	0.715	0.0112	0.133	1	0.833	61.9	73.9	89.9	32.8	81.7	53.6	35.8	29.8	69.2	89	84.3	19.2	42	47.3	18.2	42.1	1.309	1.77	2.231	0.461	0.899	1.36	1.821	0.461	0.528	0.989	1.45	0.461	0.027	0.488	0.949	0.461	1.209	1.67	2.131	0.461	0.749	1.21	1.671	0.461	-0.4374	0.0236	0.4846	0.461	-0.482	-0.252	-0.022	0.23	1.46	1.12	0.812	0.401	1.37	0.989	0.0193	-0.207
ENSG00000173930	SLCO4C1	solute carrier organic anion transporter family member 4C1	TRUE	NM_180991.5	ENST00000310954.7	0.262	0.573	1.26	4.27	1	3.84	0.572	0.222	0.311	0.432	0.432	1	1	1	0.997	0.903	0.588	1	0.896	10.1	18.9	13.8	23.3	42.3	13.5	11.3	9.27	12.6	23.5	21.5	5.95	16.6	4.41	11.7	14.4	-0.273	0.516	1.305	0.789	-0.8605	-0.0715	0.7175	0.789	-1.369	-0.58	0.209	0.789	-0.8289	-0.0399	0.7491	0.789	0.011	0.8	1.589	0.789	0.341	1.13	1.919	0.789	-0.8367	-0.0477	0.7413	0.789	-0.749	-0.354	0.041	0.395	0.3	-0.0416	-0.337	-0.0232	0.465	0.656	-0.0277	-0.206
ENSG00000128965	CHAC1	ChaC glutathione specific gamma-glutamylcyclotransferase 1			ENST00000444189.7	0.307	0.603	1.04	3.49	1	3.23	0.563	0.482	-0.045	0.65	0.65	1	1	0.718	0.989	0.82	0.786	0.938	0.923	19.6	7.03	17.6	18.1	7.38	2.82	7.53	17	9.26	5.05	4.34	13.2	7.58	7.37	7.05	11.2	-1.821	-0.771	0.279	1.05	-1.239	-0.189	0.861	1.05	-2.69	-1.64	-0.59	1.05	-1.21	-0.16	0.89	1.05	-2.36	-1.31	-0.26	1.05	-2.05	-1	0.05	1.05	-2.09	-1.04	0.01	1.05	-0.924	-0.401	0.122	0.523	-0.395	-0.097	-0.843	-0.082	-0.67	-0.513	-0.531	-0.206
ENSG00000292158	RPS3A	ribosomal protein S3A			ENST00000709895.1	0.335	0.618	0.931	4.27	1	2.55	0.577	0.502	0.0307	1.08	1.08	1	0.95	1	0.985	1	0.976	1	0.935	3.73	7.51	5	8.61	8.14	7.07	9.45	3.71	2.1	2.03	7.73	4.59	7.91	1.61	10.4	7.4	-1.2578	-0.0178	1.2222	1.24	-2.28	-1.04	0.2	1.24	-2.007	-0.767	0.473	1.24	-1.479	-0.239	1.001	1.24	-1.836	-0.596	0.644	1.24	-0.916	0.324	1.564	1.24	-0.627	0.613	1.853	1.24	-1.051	-0.433	0.185	0.618	-0.00845	-0.493	-0.364	-0.114	-0.283	0.154	0.291	-0.206
ENSG00000145425	RPS3A	ribosomal protein S3A			ENST00000505243.5	0.335	0.618	0.931	4.27	1	2.55	0.577	0.502	0.0307	1.08	1.08	1	0.95	1	0.985	1	0.976	1	0.935	3.73	7.51	5	8.61	8.14	7.07	9.45	3.71	2.1	2.03	7.73	4.59	7.91	1.61	10.4	7.4	-1.2578	-0.0178	1.2222	1.24	-2.28	-1.04	0.2	1.24	-2.007	-0.767	0.473	1.24	-1.479	-0.239	1.001	1.24	-1.836	-0.596	0.644	1.24	-0.916	0.324	1.564	1.24	-0.627	0.613	1.853	1.24	-1.051	-0.433	0.185	0.618	-0.00845	-0.493	-0.364	-0.114	-0.283	0.154	0.291	-0.206
ENSG00000184640	SEPTIN9	septin 9			ENST00000589250.6	0.238	0.552	1.39	2.02	1	4.84	0.521	0.272	-0.0197	0.249	0.249	1	1	1	0.444	0.899	0.831	1	0.885	28	43.7	32.5	35.2	59.6	18.1	37.8	17.1	17.5	48.3	59.3	21.6	29	22.2	24.4	8.83	-0.047	0.66	1.367	0.707	-1.017	-0.31	0.397	0.707	-1.157	-0.45	0.257	0.707	-1.837	-1.13	-0.423	0.707	0.017	0.724	1.431	0.707	-0.124	0.583	1.29	0.707	-0.571	0.136	0.843	0.707	-0.683	-0.33	0.023	0.353	0.412	-0.193	-0.28	-0.706	0.452	0.363	0.085	-0.206
ENSG00000115392	FANCL	FA complementation group L			ENST00000696532.1	0.326	0.614	0.963	4.24	1	2.95	0.997	0.561	-0.0309	0.801	0.801	1	1	1	0.94	0.987	0.315	0.936	0.929	4.45	5.02	8.41	7.28	28.9	3.86	7.89	1.41	5.22	13.1	7.19	2.83	22.3	8.12	14.7	6.28	-0.448	0.702	1.852	1.15	-1.0851	0.0649	1.2149	1.15	-0.88	0.27	1.42	1.15	-1.651	-0.501	0.649	1.15	-0.38	0.77	1.92	1.15	1.2	2.35	3.5	1.15	0	1.15	2.3	1.15	-0.152	0.422	0.996	0.574	0.342	0.0316	0.131	-0.244	0.375	1.14	0.56	0.206
ENSG00000176473	WDR25	WD repeat domain 25			ENST00000335290.10	0.4	0.644	0.709	5.28	1	5.16	0.611	1.7	-1.04	0.211	0.211	1	0.937	0.999	0.745	1	0.984	0.956	0.926	73.9	30.9	21.5	13.9	12.9	37	30.1	56.2	30.2	21.9	65.6	28	44.3	50.7	78.9	47.6	-0.469	0.911	2.291	1.38	-0.14	1.24	2.62	1.38	-0.27	1.11	2.49	1.38	-0.01	1.37	2.75	1.38	-0.991	0.389	1.769	1.38	-1.108	0.272	1.652	1.38	-0.1	1.28	2.66	1.38	-0.17	0.518	1.206	0.688	0.363	0.493	0.442	0.544	0.155	0.108	0.51	0.206
ENSG00000198947	DMD	dystrophin			ENST00000681870.1	0.327	0.614	0.961	2.04	1	2.63	0.54	0.534	-0.279	1.02	1.02	1	0.831	1	0.945	1	0.872	1	0.936	3.37	10.3	5.69	6.28	5.9	7.16	6.65	10.8	1.33	8.24	7.67	8.08	2.27	3.74	4.27	10	-1.32	-0.1	1.12	1.22	-2.74	-1.52	-0.3	1.22	-1.64	-0.42	0.8	1.22	-0.705	0.515	1.735	1.22	-0.872	0.348	1.568	1.22	-2.077	-0.857	0.363	1.22	-1.604	-0.384	0.836	1.22	-1.037	-0.425	0.187	0.612	-0.0487	-0.737	-0.204	0.25	0.169	-0.416	-0.187	-0.206
ENSG00000071794	HLTF	helicase like transcription factor	TRUE	NM_003071.4	ENST00000310053.10	0.0511	0.287	3.81	0.369	1	10.3	0.114	0.0181	0.0281	0.0707	0.0707	1	0.91	1	0.531	1	0.879	0.0434	0.802	1480	1070	1120	935	1290	911	1890	1380	1250	1090	1130	1360	1270	1330	2190	1580	-0.2719	-0.0039	0.2641	0.268	0	0.268	0.536	0.268	-0.3043	-0.0363	0.2317	0.268	0.117	0.385	0.653	0.268	-0.3297	-0.0617	0.2063	0.268	-0.086	0.182	0.45	0.268	0.581	0.849	1.117	0.268	0.026	0.16	0.294	0.134	-0.00503	0.347	-0.0469	0.498	-0.0797	0.235	1.1	0.206
ENSG00000064490	RFXANK	regulatory factor X associated ankyrin containing protein			ENST00000541873.6	0.093	0.367	2.82	0.308	1	6.84	0.074	0.0543	-0.0158	0.11	0.11	1	0.951	0.964	0.991	0.662	0.937	0.725	0.85	106	95.5	116	151	125	125	111	160	119	89.3	97.5	130	123	93.8	80.2	132	-0.775	-0.394	-0.013	0.381	-0.7	-0.319	0.062	0.381	-0.751	-0.37	0.011	0.381	-0.3309	0.0501	0.4311	0.381	-0.979	-0.598	-0.217	0.381	-0.559	-0.178	0.203	0.381	-0.948	-0.567	-0.186	0.381	-0.391	-0.2	-0.009	0.191	-0.406	-0.329	-0.382	0.0516	-0.616	-0.184	-0.585	-0.206
ENSG00000119688	ABCD4	ATP binding cassette subfamily D member 4			ENST00000489678.1	0.179	0.492	1.81	1.94	1	5.15	0.31	0.0745	0.168	0.212	0.212	1	1	1	0.987	1	0.387	0.744	0.842	25.6	43.9	28	32.6	99.4	27.3	45.2	38.7	42.4	27.4	31.1	28	35.3	18.9	57.7	26.7	-0.5483	-0.0323	0.4837	0.516	-0.391	0.125	0.641	0.516	-0.917	-0.401	0.115	0.516	-0.4261	0.0899	0.6059	0.516	-0.319	0.197	0.713	0.516	0.447	0.963	1.479	0.516	0.232	0.748	1.264	0.516	-0.534	-0.276	-0.018	0.258	-0.0242	0.0932	-0.3	0.0671	0.147	0.719	0.559	-0.206
ENSG00000230772	VN1R108P	vomeronasal 1 receptor 108 pseudogene	TRUE		ENST00000431580.1	0.335	0.618	0.929	2.29	1	2.43	0.453	0.525	-0.239	1.18	1.18	1	0.998	1	0.954	1	0.853	1	0.939	11.2	3.54	7.29	6.04	3.14	7.71	6.07	4.64	5.04	4.05	5.17	2.97	1.11	6.61	3.9	8.2	-0.801	0.479	1.759	1.28	-0.525	0.755	2.035	1.28	-0.599	0.681	1.961	1.28	-0.792	0.488	1.768	1.28	-1.433	-0.153	1.127	1.28	-2.26	-0.98	0.3	1.28	-1.106	0.174	1.454	1.28	-1.077	-0.435	0.207	0.642	0.228	0.359	0.323	0.232	-0.0725	-0.465	0.0825	-0.206
ENSG00000288920	RPSA2	ribosomal protein SA 2	TRUE	NM_001355283.3	ENST00000484897.4	0.114	0.403	2.49	0.942	1	8.84	7.49	0.0322	0.0856	0.0768	0.0856	0.696	0.293	0.00051	0.186	1.48e-84	0.351	2.59e-95	0.748	1170	24.8	1330	2050	869	699	16	1340	1350	20.6	1540	2160	2100	827	17.8	1210	-0.882	-0.554	-0.226	0.328	-1.072	-0.744	-0.416	0.328	-1.798	-1.47	-1.142	0.328	-1.051	-0.723	-0.395	0.328	-6.838	-6.51	-6.182	0.328	-0.967	-0.639	-0.311	0.328	-7.248	-6.92	-6.592	0.328	0.055	0.219	0.383	0.164	-0.522	-0.702	-1.38	-0.682	-6.14	-0.603	-6.53	0.206
ENSG00000157184	CPT2	carnitine palmitoyltransferase 2	TRUE	NM_000098.3	ENST00000371486.4	0.17	0.481	1.88	1.23	1	8	0.192	0.192	-0.0377	0.086	0.086	1	1	1	0.877	1	0.842	0.453	0.848	348	232	214	322	201	287	164	162	333	272	392	295	269	250	146	369	-0.5963	-0.0873	0.4217	0.509	-0.367	0.142	0.651	0.509	-0.71	-0.201	0.308	0.509	-0.841	-0.332	0.177	0.509	-0.801	-0.292	0.217	0.509	-0.915	-0.406	0.103	0.509	-1.498	-0.989	-0.48	0.509	0.013	0.268	0.523	0.255	-0.0672	0.11	-0.155	-0.256	-0.225	-0.312	-0.761	0.206
ENSG00000104714	ERICH1	glutamate rich 1	TRUE	NM_207332.3	ENST00000262109.8	0.0541	0.293	3.71	0.546	1	8.91	0.102	0.0043	0.0639	0.0764	0.0764	1	0.56	1	0.221	0.775	0.0262	0.833	0.765	443	501	449	587	250	537	488	464	456	466	588	636	464	628	493	386	-0.502	-0.25	0.002	0.252	-0.696	-0.444	-0.192	0.252	-0.3265	-0.0745	0.1775	0.252	-0.782	-0.53	-0.278	0.252	-0.591	-0.339	-0.087	0.252	-1.095	-0.843	-0.591	0.252	-0.57	-0.318	-0.066	0.252	0.037	0.163	0.289	0.126	-0.317	-0.562	-0.0943	-0.671	-0.429	-1.07	-0.403	0.206
ENSG00000127955	GNAI1	G protein subunit alpha i1			ENST00000650431.1	0.193	0.507	1.7	2.05	1	8.27	0.294	0.0788	0.177	0.0823	0.177	1	1	1	1	0.977	0.302	0.902	0.81	447	297	374	285	125	259	303	260	266	264	506	449	246	459	199	499	-0.213	0.282	0.777	0.495	-0.5483	-0.0533	0.4417	0.495	-0.5485	-0.0535	0.4415	0.495	-0.4849	0.0101	0.5051	0.495	-0.85	-0.355	0.14	0.495	-1.525	-1.03	-0.535	0.495	-1.037	-0.542	-0.047	0.495	0.04	0.288	0.536	0.248	0.201	-0.0381	-0.0382	0.0072	-0.253	-0.735	-0.387	0.206
ENSG00000138095	LRPPRC	leucine rich pentatricopeptide repeat containing			ENST00000684619.1	0.445	0.661	0.584	14.8	1	8.76	1.38	2.61	-0.765	0.0774	0.0774	1	1	1	0.879	1	0.929	1	0.932	506	443	331	522	34.7	411	906	486	731	235	572	203	978	797	437	940	-1.212	0.418	2.048	1.63	-0.73	0.9	2.53	1.63	-0.817	0.813	2.443	1.63	-0.58	1.05	2.68	1.63	-1.6435	-0.0135	1.6165	1.63	-2.444	-0.814	0.816	1.63	-0.682	0.948	2.578	1.63	-0.23	0.587	1.404	0.817	0.147	0.316	0.286	0.37	-0.00475	-0.286	0.333	0.206
ENSG00000281324	LRP6	LDL receptor related protein 6	TRUE		ENST00000628182.3	0.0353	0.242	4.43	0.282	1	10.3	0.0698	0.00286	0.0324	0.0708	0.0708	0.943	0.893	0.738	0.873	1	0.849	0.994	0.802	1540	1310	1180	1230	1020	1880	1230	1410	1460	1100	893	1290	1210	1400	1010	1400	-0.533	-0.295	-0.057	0.238	0.016	0.254	0.492	0.238	0.128	0.366	0.604	0.238	-0.081	0.157	0.395	0.238	-0.3124	-0.0744	0.1636	0.238	-0.423	-0.185	0.053	0.238	-0.419	-0.181	0.057	0.238	-0.261	-0.142	-0.023	0.119	-0.428	0.369	0.532	0.229	-0.108	-0.268	-0.263	-0.206
ENSG00000070018	LRP6	LDL receptor related protein 6	TRUE	NM_002336.3	ENST00000261349.9	0.0353	0.242	4.43	0.282	1	10.3	0.0698	0.00286	0.0324	0.0708	0.0708	0.943	0.893	0.738	0.873	1	0.849	0.994	0.802	1540	1310	1180	1230	1020	1880	1230	1410	1460	1100	893	1290	1210	1400	1010	1400	-0.533	-0.295	-0.057	0.238	0.016	0.254	0.492	0.238	0.128	0.366	0.604	0.238	-0.081	0.157	0.395	0.238	-0.3124	-0.0744	0.1636	0.238	-0.423	-0.185	0.053	0.238	-0.419	-0.181	0.057	0.238	-0.261	-0.142	-0.023	0.119	-0.428	0.369	0.532	0.229	-0.108	-0.268	-0.263	-0.206
ENSG00000150961	SEC24D	SEC24 homolog D, COPII coat complex component			ENST00000511715.1	0.184	0.499	1.76	1.89	1	6.25	0.25	0.0321	0.204	0.132	0.204	1	0.984	1	0.786	0.731	0.708	1	0.805	53	89.4	99.8	97.5	138	70.9	71.1	70.8	53.1	128	63.2	45.3	69	44.4	70.5	113	-0.219	0.256	0.731	0.475	-0.799	-0.324	0.151	0.475	-0.716	-0.241	0.234	0.475	-0.05	0.425	0.9	0.475	0.207	0.682	1.157	0.475	0.075	0.55	1.025	0.475	-0.3847	0.0903	0.5653	0.475	-0.517	-0.28	-0.043	0.237	0.188	-0.238	-0.177	0.312	0.501	0.404	0.0664	-0.206
ENSG00000107864	CPEB3	cytoplasmic polyadenylation element binding protein 3			ENST00000412050.8	0.318	0.609	0.999	3	1	5.42	0.347	0.772	-0.396	0.187	0.187	0.966	0.864	1	0.8	0.857	0.843	1	0.906	39.9	33.7	66.8	24.3	55.2	23.4	25	44.6	74.6	88.8	45.8	25.6	33.1	54.8	50.5	45	0.171	1.14	2.109	0.969	0.151	1.12	2.089	0.969	-0.453	0.516	1.485	0.969	-0.136	0.833	1.802	0.969	0.151	1.12	2.089	0.969	-0.201	0.768	1.737	0.969	-0.464	0.505	1.474	0.969	-0.071	0.413	0.897	0.484	0.565	0.555	0.257	0.414	0.557	0.382	0.252	0.206
ENSG00000162086	ZNF75A	zinc finger protein 75A			ENST00000573828.1	0.278	0.583	1.18	4.19	1	3.47	0.417	0.271	0.253	0.551	0.551	1	1	1	1	1	0.908	1	0.909	2.3	8.37	16.8	9.6	10.8	15.3	10.4	9.27	16.6	16.2	13	8.92	16.6	12.1	7.94	9.23	-0.241	0.646	1.533	0.887	-1.38	-0.493	0.394	0.887	-0.354	0.533	1.42	0.887	-0.887761	-0.000761	0.886239	0.887	-0.567	0.32	1.207	0.887	-0.377	0.51	1.397	0.887	-0.9109	-0.0239	0.8631	0.887	-0.072	0.371	0.814	0.443	0.359	-0.274	0.296	-0.000423	0.178	0.284	-0.0133	0.206
ENSG00000213516	RBMXL1	RBMX like 1			ENST00000321792.5	0.133	0.432	2.25	1.23	1	8.06	0.142	0.1	0.0531	0.085	0.085	1	1	0.819	0.417	0.874	0.754	1	0.815	322	215	229	287	178	221	439	169	275	275	316	388	345	230	257	257	-0.72	-0.311	0.098	0.409	-0.574	-0.165	0.244	0.409	-0.975	-0.566	-0.157	0.409	-1.086	-0.677	-0.268	0.409	-0.863	-0.454	-0.045	0.409	-0.837	-0.428	-0.019	0.409	-0.39996	0.00904	0.41804	0.409	0.031	0.235	0.439	0.204	-0.272	-0.145	-0.496	-0.593	-0.398	-0.375	0.00792	0.206
ENSG00000168397	ATG4B	autophagy related 4B cysteine peptidase	TRUE	NM_013325.5	ENST00000404914.8	0.0406	0.259	4.19	0.284	1	9.48	0.111	0.00816	0.0273	0.0733	0.0733	0.99	0.743	0.861	0.36	0.648	0.718	1	0.809	914	568	790	687	485	896	795	1020	794	441	821	639	607	772	625	808	0.028	0.282	0.536	0.254	0.108	0.362	0.616	0.254	0.074	0.328	0.582	0.254	0.196	0.45	0.704	0.254	-0.658	-0.404	-0.15	0.254	-0.542	-0.288	-0.034	0.254	-0.1646	0.0894	0.3434	0.254	-0.275	-0.148	-0.021	0.127	0.392	0.504	0.457	0.627	-0.562	-0.401	0.124	-0.206
ENSG00000042753	AP2S1	adaptor related protein complex 2 subunit sigma 1	TRUE	NM_004069.6	ENST00000263270.11	0.0784	0.342	3.1	0.595	1	11.7	0.0982	0.0008	0.0736	0.0725	0.0736	1	1	1	0.947	0.443	0.318	1	0.696	3380	2760	3460	3520	1770	3430	3210	3890	3570	2330	4100	3650	3520	3930	3700	3820	-0.1841	0.0709	0.3259	0.255	-0.3002	-0.0452	0.2098	0.255	-0.2202	0.0348	0.2898	0.255	-0.15	0.105	0.36	0.255	-0.755	-0.5	-0.245	0.255	-0.775	-0.52	-0.265	0.255	-0.3119	-0.0569	0.1981	0.255	0.058	0.186	0.314	0.128	0.0784	-0.0499	0.0385	0.117	-0.553	-0.575	-0.0629	0.206
ENSG00000138095	LRPPRC	leucine rich pentatricopeptide repeat containing			ENST00000682999.1	0.264	0.574	1.25	4.66	1	3.93	0.5	0.232	0.35	0.41	0.41	1	1	0.95	0.998	1	0.965	0.847	0.89	8.09	11.6	18.9	21	28.8	8.43	7.73	10.9	26.8	31.5	8.39	15	15.8	11.5	10.1	30.2	-1.258	-0.476	0.306	0.782	-1.034	-0.252	0.53	0.782	-1.599	-0.817	-0.035	0.782	-0.749	0.033	0.815	0.782	-0.673	0.109	0.891	0.782	-0.521	0.261	1.043	0.782	-1.75	-0.968	-0.186	0.782	-0.034	0.357	0.748	0.391	-0.275	-0.146	-0.473	0.0191	0.0632	0.151	-0.56	0.206
ENSG00000120697	ALG5	ALG5 dolichyl-phosphate beta-glucosyltransferase			ENST00000681892.1	0.403	0.645	0.699	14.2	1	2.85	1.62	1.36	0.414	0.859	0.859	1	1	1	0.992	0.812	0.933	1	0.934	7.89	0	3.55	13.3	19.7	7.03	7.27	5.79	13.9	12.6	4.24	5.84	11.1	2.76	7.84	17.2	-2.57	-1.09	0.39	1.48	-1.248	0.232	1.712	1.48	-2.398	-0.918	0.562	1.48	-1.304	0.176	1.656	1.48	-3.35	-1.87	-0.39	1.48	-0.771	0.709	2.189	1.48	-1.697	-0.217	1.263	1.48	-0.216	0.522	1.26	0.738	-0.432	0.0914	-0.362	0.0694	-0.738	0.28	-0.0855	0.206
ENSG00000260170		novel protein	TRUE		ENST00000564080.1	0.404	0.645	0.697	2.99	1	2.64	0.674	1.67	-1.3	1	1	0.961	0.971	1	0.816	0.692	0.834	1	0.943	6.25	2.7	2.66	10	5.95	4.74	6.44	2.72	6.03	1.96	4.62	21.8	5.3	8.13	8.77	11.2	-3.55	-1.93	-0.31	1.62	-2.83	-1.21	0.41	1.62	-2.81	-1.19	0.43	1.62	-2.94	-1.32	0.3	1.62	-4.07	-2.45	-0.83	1.62	-2.94	-1.32	0.3	1.62	-2.553	-0.933	0.687	1.62	-0.287	0.524	1.335	0.811	-0.759	-0.474	-0.467	-0.52	-0.963	-0.521	-0.367	0.206
ENSG00000170876	TMEM43	transmembrane protein 43	TRUE	NM_024334.3	ENST00000306077.5	0.0908	0.363	2.86	0.709	1	12.2	0.103	0.000662	0.088	0.0747	0.088	0.97	0.954	0.779	0.606	0.378	0.0798	0.979	0.717	4920	4220	4270	5220	2370	4260	4620	5040	5130	3660	5180	6660	4790	4620	5450	4180	-0.608	-0.327	-0.046	0.281	-0.512	-0.231	0.05	0.281	-0.692	-0.411	-0.13	0.281	-0.643	-0.362	-0.081	0.281	-0.865	-0.584	-0.303	0.281	-1.089	-0.808	-0.527	0.281	-0.514	-0.233	0.048	0.281	0.058	0.198	0.338	0.14	-0.34	-0.24	-0.428	-0.377	-0.608	-0.842	-0.242	0.206
ENSG00000040341	STAU2	staufen double-stranded RNA binding protein 2			ENST00000523533.5	0.135	0.435	2.24	0.925	1	5.73	0.215	0.0544	0.0612	0.162	0.162	1	0.174	0.631	0.972	1	0.811	1	0.842	105	38.5	43.7	39.1	55.3	50.5	45.8	34	80	47.9	43.3	43.5	53.4	98.1	50.1	59.9	-0.3687	0.0753	0.5193	0.444	0.696	1.14	1.584	0.444	0.32	0.764	1.208	0.444	-0.315	0.129	0.573	0.444	-0.3862	0.0578	0.5018	0.444	-0.051	0.393	0.837	0.444	-0.231	0.213	0.657	0.444	0.015	0.237	0.459	0.222	0.0655	0.993	0.664	0.113	0.0503	0.342	0.185	0.206
ENSG00000128694	OSGEPL1	O-sialoglycoprotein endopeptidase like 1	TRUE	NM_022353.3	ENST00000264151.10	0.151	0.456	2.06	1.49	1	6.19	0.237	0.0846	0.102	0.135	0.135	0.971	0.974	1	0.736	1	0.368	1	0.825	83.3	65.8	43.8	76.6	30.5	87.5	73.9	104	55.3	79.8	80.3	94.7	72	74.9	63.9	132	-0.967	-0.519	-0.071	0.448	-0.774	-0.326	0.122	0.448	-0.5209	-0.0729	0.3751	0.448	0.005	0.453	0.901	0.448	-0.68	-0.232	0.216	0.448	-1.303	-0.855	-0.407	0.448	-0.756	-0.308	0.14	0.448	0.027	0.251	0.475	0.224	-0.426	-0.268	-0.0599	0.372	-0.191	-0.702	-0.253	0.206
ENSG00000165629	ATP5F1C	ATP synthase F1 subunit gamma			ENST00000493053.5	0.171	0.482	1.87	1.33	1	5.78	0.253	0.128	0.038	0.159	0.159	0.953	0.93	1	0.205	1	0.826	1	0.852	73.2	58.7	64.5	43.1	54.6	50.6	55.6	88.3	47.6	36.8	66.3	41.4	60	58.9	21.9	95.7	0.108	0.625	1.142	0.517	-0.038	0.479	0.996	0.517	-0.151	0.366	0.883	0.517	0.593	1.11	1.627	0.517	-0.382	0.135	0.652	0.517	-0.083	0.434	0.951	0.517	-0.786	-0.269	0.248	0.517	-0.527	-0.269	-0.011	0.258	0.479	0.367	0.281	0.853	0.104	0.333	-0.206	-0.206
ENSG00000077238	IL4R	interleukin 4 receptor			ENST00000563886.1	0.181	0.495	1.79	1.6	1	4.93	0.616	0.0807	0.12	0.237	0.237	1	0.895	0.888	0.987	0.584	0.203	0.051	0.859	16.8	35.6	33.1	19.5	80.9	38	64.3	18.8	10.8	43	19.7	21.2	31.3	28	69.1	25.3	-0.222	0.322	0.866	0.544	-1.119	-0.575	-0.031	0.544	0.125	0.669	1.213	0.544	-0.4481	0.0959	0.6399	0.544	0.384	0.928	1.472	0.544	0.746	1.29	1.834	0.544	1.146	1.69	2.234	0.544	-0.549	-0.277	-0.005	0.272	0.239	-0.427	0.496	0.0712	0.689	0.955	1.25	-0.206
ENSG00000004809	SLC22A16	solute carrier family 22 member 16			ENST00000461487.1	0.322	0.612	0.982	6.67	1	2.88	0.912	0.393	0.441	0.839	0.839	1	1	0.905	0.992	1	0.877	0.974	0.922	8.94	7.08	10	12.9	27.4	5.78	2.6	4.64	7.56	11.3	12.4	3.96	5.53	1.1	4.87	9.23	-0.501	0.589	1.679	1.09	-0.918	0.172	1.262	1.09	-2.38	-1.29	-0.2	1.09	-1.222	-0.132	0.958	1.09	-0.8	0.29	1.38	1.09	-0.346	0.744	1.834	1.09	-2.014	-0.924	0.166	1.09	-0.963	-0.418	0.127	0.545	0.29	0.0845	-0.634	-0.0651	0.143	0.366	-0.455	-0.206
ENSG00000185973	TMLHE	trimethyllysine hydroxylase, epsilon			ENST00000369439.4	0.0972	0.375	2.75	0.499	1	6.72	0.143	0.0482	0.0142	0.114	0.114	0.53	0.945	0.293	0.663	0.537	0.163	0.151	0.839	96.1	103	88.5	153	85.2	80.3	84.9	109	174	99.5	107	172	83.1	97.6	77.8	131	-1.113	-0.735	-0.357	0.378	-0.703	-0.325	0.053	0.378	-1.247	-0.869	-0.491	0.378	-0.82	-0.442	-0.064	0.378	-1.054	-0.676	-0.298	0.378	-1.321	-0.943	-0.565	0.378	-1.37	-0.992	-0.614	0.378	0.014	0.203	0.392	0.189	-0.744	-0.329	-0.88	-0.448	-0.684	-0.954	-1	0.206
ENSG00000010810	FYN	FYN proto-oncogene, Src family tyrosine kinase			ENST00000368667.6	0.123	0.417	2.37	1.04	1	10.1	0.186	0.00331	0.127	0.0711	0.127	1	1	1	0.963	0.858	0.756	0.248	0.759	1350	876	1290	1170	886	1260	834	751	1230	1000	1780	1310	1050	1400	595	1740	-0.052	0.294	0.64	0.346	-0.2895	0.0565	0.4025	0.346	-0.241	0.105	0.451	0.346	-0.461	-0.115	0.231	0.346	-0.745	-0.399	-0.053	0.346	-0.707	-0.361	-0.015	0.346	-1.158	-0.812	-0.466	0.346	0.054	0.227	0.4	0.173	0.267	0.0514	0.0956	-0.105	-0.363	-0.328	-0.739	0.206
ENSG00000153046	CDYL	chromodomain Y like	TRUE	NM_004824.4	ENST00000397588.8	0.142	0.445	2.15	0.824	1	6.72	0.124	0.119	-0.0156	0.114	0.114	1	1	1	0.999	0.709	0.973	1	0.848	96.1	90.2	101	127	103	97.7	160	160	112	56.6	93.3	104	106	112	120	84.3	-0.704	-0.242	0.22	0.462	-0.608	-0.146	0.316	0.462	-0.601	-0.139	0.323	0.462	-0.4488	0.0132	0.4752	0.462	-1.146	-0.684	-0.222	0.462	-0.598	-0.136	0.326	0.462	-0.194	0.268	0.73	0.462	-0.474	-0.243	-0.012	0.231	-0.205	-0.124	-0.118	0.0112	-0.579	-0.115	0.227	-0.206
ENSG00000166484	MAPK7	mitogen-activated protein kinase 7			ENST00000395602.8	0.429	0.655	0.626	15.1	1	4.52	3.26	2.12	-0.232	0.291	0.291	1	1	1	0.0437	1	0.84	0.469	0.931	60.1	30.7	65.6	33	21.2	44.1	6.03	13.6	18	46.5	40.4	104	28.6	34	8.42	0	-1.729	-0.189	1.351	1.54	-2.363	-0.823	0.717	1.54	-2.135	-0.595	0.945	1.54	-6.02	-4.48	-2.94	1.54	-2.168	-0.628	0.912	1.54	-2.78	-1.24	0.3	1.54	-4.5	-2.96	-1.42	1.54	-1.332	-0.56	0.212	0.772	-0.0693	-0.303	-0.219	-1.65	-0.231	-0.455	-1.09	-0.206
ENSG00000228716	DHFR	dihydrofolate reductase	TRUE	NM_000791.4	ENST00000439211.7	0.0543	0.293	3.7	0.512	1	9.05	0.145	0.00834	0.0557	0.0755	0.0755	0.102	0.978	0.974	0.175	0.926	0.849	0.696	0.777	496	506	356	547	408	525	817	472	602	544	386	704	715	525	817	365	-1	-0.742	-0.484	0.258	-0.442	-0.184	0.074	0.258	-0.499	-0.241	0.017	0.258	-0.837	-0.579	-0.321	0.258	-0.5	-0.242	0.016	0.258	-0.458	-0.2	0.058	0.258	0.138	0.396	0.654	0.258	0.034	0.163	0.292	0.129	-0.939	-0.232	-0.305	-0.732	-0.307	-0.253	0.502	0.206
ENSG00000131899	LLGL1	LLGL scribble cell polarity complex component 1			ENST00000479155.1	0.0989	0.377	2.72	0.675	1	6.58	0.171	0.0361	0.0482	0.118	0.118	1	1	1	0.4	1	0.503	0.878	0.827	83.4	111	110	81.6	162	95.6	124	74.3	101	85.9	114	91.3	105	87.2	109	42.1	0.005	0.373	0.741	0.368	-0.2796	0.0884	0.4564	0.368	-0.2871	0.0809	0.4489	0.368	-0.99	-0.622	-0.254	0.368	-0.192	0.176	0.544	0.368	0.224	0.592	0.96	0.368	0.057	0.425	0.793	0.368	-0.389	-0.205	-0.021	0.184	0.375	0.0888	0.0813	-0.625	0.177	0.595	0.427	-0.206
ENSG00000132356	PRKAA1	protein kinase AMP-activated catalytic subunit alpha 1			ENST00000513152.1	0.297	0.597	1.09	1.84	1	3.08	0.577	0.415	-0.185	0.729	0.729	1	1	0.671	0.996	1	0.996	1	0.927	9.13	8.53	4.59	10.5	7.3	1.96	14	5.86	15.3	8.99	5.24	9.04	14.8	3.34	9.93	14.5	-1.973	-0.923	0.127	1.05	-0.782	0.268	1.318	1.05	-2.79	-1.74	-0.69	1.05	-1.1194	-0.0694	0.9806	1.05	-1.196	-0.146	0.904	1.05	-0.9578	0.0922	1.1422	1.05	-0.787	0.263	1.313	1.05	-0.135	0.39	0.915	0.525	-0.486	0.141	-0.916	-0.0366	-0.0771	0.0486	0.138	0.206
ENSG00000123933	MXD4	MAX dimerization protein 4			ENST00000510822.1	0.268	0.577	1.23	4.47	1	3.73	0.419	0.238	0.32	0.464	0.464	1	1	1	0.858	1	1	1	0.899	13.9	16.8	4.09	15.4	14.2	17.7	21.8	24	12.7	14.6	16.8	10.1	11	5.02	9.62	14.8	-1.358	-0.54	0.278	0.818	-0.7282	0.0898	0.9078	0.818	-1.187	-0.369	0.449	0.818	-0.241	0.577	1.395	0.818	-0.499	0.319	1.137	0.818	-0.81385	0.00415	0.82215	0.818	-0.606	0.212	1.03	0.818	-0.77	-0.361	0.048	0.409	-0.309	0.0513	-0.211	0.33	0.183	0.00237	0.121	-0.206
ENSG00000164300	SERINC5	serine incorporator 5			ENST00000502747.1	0.231	0.545	1.44	2.54	1	4.13	0.504	0.169	0.149	0.361	0.361	1	0.828	1	0.984	1	0.511	1	0.89	11.5	17.7	20.9	13.9	62.5	18.4	18.6	13.7	6.56	20.6	18.1	19.6	21.4	7.09	22.9	16.2	-0.476	0.232	0.94	0.708	-1.591	-0.883	-0.175	0.708	-1.214	-0.506	0.202	0.708	-0.852	-0.144	0.564	0.708	-0.504	0.204	0.912	0.708	0.422	1.13	1.838	0.708	-0.392	0.316	1.024	0.708	-0.677	-0.323	0.031	0.354	0.148	-0.562	-0.322	-0.0919	0.13	0.718	0.201	-0.206
ENSG00000011143	MKS1	MKS transition zone complex subunit 1			ENST00000678763.1	0.406	0.646	0.69	6.32	1	2.73	0.895	1.65	-0.857	0.94	0.94	1	1	1	0.958	1	0.799	1	0.942	4.36	5.61	15.1	6.74	28.2	2.25	13.2	4	3.42	7.5	9.03	3.86	7.88	8.36	2.36	2.67	-0.47	1.12	2.71	1.59	-1.954	-0.364	1.226	1.59	-1.776	-0.186	1.404	1.59	-2.161	-0.571	1.019	1.59	-1.273	0.317	1.907	1.59	-0.13	1.46	3.05	1.59	-1.435	0.155	1.745	1.59	-1.323	-0.526	0.271	0.797	0.438	-0.142	-0.0729	-0.224	0.124	0.573	0.0606	-0.206
ENSG00000090905	TNRC6A	trinucleotide repeat containing adaptor 6A			ENST00000568806.1	0.373	0.634	0.793	9.82	1	2.16	1.9	0.593	0.635	1.45	1.45	1	1	0.776	0.916	1	0.654	0.966	0.938	1.22	1.3	3.86	1.78	25.7	0.981	6.29	4.73	6.3	9.44	6.36	5.22	5.63	0	10.4	6.4	-0.813	0.597	2.007	1.41	-1.4881	-0.0781	1.3319	1.41	-3.48	-2.07	-0.66	1.41	-0.677	0.733	2.143	1.41	-1.184	0.226	1.636	1.41	0.4	1.81	3.22	1.41	-0.16	1.25	2.66	1.41	-0.225	0.48	1.185	0.705	0.256	-0.0334	-0.887	0.314	0.0967	0.775	0.534	0.206
ENSG00000180347	ITPRID1	ITPR interacting domain containing 1			ENST00000319386.7	0.477	0.672	0.506	16.8	1	2.88	1.49	0.369	1.73	0.841	1.73	1	1	0.924	0.989	1	1	1	0.901	3.35	8.01	8.2	7.76	19.6	0	5.2	10.4	10.1	14.6	7.23	8.92	3.38	15.4	6.82	9.23	-1.575	-0.105	1.365	1.47	-1.936	-0.466	1.004	1.47	-3.12	-1.65	-0.18	1.47	-1.245	0.225	1.695	1.47	-1.109	0.361	1.831	1.47	-1.47037	-0.000371	1.46963	1.47	-1.919	-0.449	1.021	1.47	-0.095	0.64	1.375	0.735	-0.0338	-0.15	-0.529	0.0723	0.116	-0.000119	-0.144	0.206
ENSG00000198722	UNC13B	unc-13 homolog B			ENST00000637271.1	0.436	0.658	0.607	14.8	1	3.06	8.14	2.21	-0.358	0.735	0.735	1	0.0387	1	0.0452	0.152	0.0463	0.00743	0.94	17.1	6.49	0	0	22.7	6.19	42.1	23.5	72.4	43.4	0	0.762	43.1	0	108	23.8	-2.368	-0.668	1.032	1.7	3.8	5.5	7.2	1.7	-0.5	1.2	2.9	1.7	3.22	4.92	6.62	1.7	2.76	4.46	6.16	1.7	3.63	5.33	7.03	1.7	4.72	6.42	8.12	1.7	-0.28	0.572	1.424	0.852	-0.241	1.98	0.434	1.78	1.61	1.92	2.31	0.206
ENSG00000016864	GLT8D1	glycosyltransferase 8 domain containing 1			ENST00000485899.1	0.34	0.621	0.91	8.82	1	3.04	0.953	0.561	0.542	0.749	0.749	1	1	1	0.867	0.968	1	0.983	0.92	1.62	17.7	10.7	10.4	4.74	8.25	13.3	23.1	11.2	8.8	6.09	4.26	9.55	1.64	12.7	5.83	-0.874	0.256	1.386	1.13	-1.661	-0.531	0.599	1.13	-1.862	-0.732	0.398	1.13	-0.363	0.767	1.897	1.13	-0.273	0.857	1.987	1.13	-1.1165	0.0135	1.1435	1.13	-0.22	0.91	2.04	1.13	-1.002	-0.439	0.124	0.563	0.12	-0.249	-0.343	0.36	0.401	0.00632	0.427	-0.206
ENSG00000185304	RGPD2	RANBP2 like and GRIP domain containing 2	TRUE	NM_001078170.3	ENST00000398146.5	0.347	0.624	0.883	7	1	4.78	9.37	0.932	-0.0576	0.256	0.256	0.0884	0.0909	0.000153	0.376	0.606	0.0497	0.0387	0.91	5.07	16.2	586	51.6	8.26	4.92	557	14.5	7.55	16.2	467	64.2	3.25	0	735	16.1	2.09	3.17	4.25	1.08	-4.2	-3.12	-2.04	1.08	-6.22	-5.14	-4.06	1.08	-2.96	-1.88	-0.8	1.08	-2.88	-1.8	-0.72	1.08	-4.42	-3.34	-2.26	1.08	2.38	3.46	4.54	1.08	-0.989	-0.449	0.091	0.54	1.46	-1.43	-2.36	-0.864	-0.826	-1.54	1.59	-0.206
ENSG00000100345	MYH9	myosin heavy chain 9			ENST00000472210.5	0.24	0.554	1.38	1.36	1	4.22	0.373	0.271	-0.101	0.343	0.343	1	0.337	0.996	0.687	1	0.906	1	0.902	7.54	29.1	22	39.1	17.9	17.5	22.9	21.1	8.3	24.6	18	17.6	20.4	16	21.5	9.55	-1.156	-0.39	0.376	0.766	-2.436	-1.67	-0.904	0.766	-1.399	-0.633	0.133	0.766	-1.625	-0.859	-0.093	0.766	-0.7402	0.0258	0.7918	0.766	-1.214	-0.448	0.318	0.766	-1.005	-0.239	0.527	0.766	-0.716	-0.333	0.05	0.383	-0.242	-1.03	-0.392	-0.533	0.016	-0.278	-0.148	-0.206
ENSG00000102804	TSC22D1	TSC22 domain family member 1			ENST00000611198.4	0.372	0.634	0.797	6.27	1	4.02	0.803	1.24	-0.453	0.386	0.386	1	1	0.993	0.791	0.814	0.852	0.955	0.924	11.8	26.9	22.3	12.1	42.2	16.8	19.7	12.3	4.49	30	7.32	6.79	7.69	22.7	22.7	33	-0.78	0.48	1.74	1.26	-1.55	-0.29	0.97	1.26	-0.19	1.07	2.33	1.26	-0.15	1.11	2.37	1.26	0.33	1.59	2.85	1.26	-0.293	0.967	2.227	1.26	-0.08	1.18	2.44	1.26	-1.11	-0.479	0.152	0.631	0.206	-0.124	0.458	0.478	0.684	0.415	0.506	-0.206
ENSG00000149451	ADAM33	ADAM metallopeptidase domain 33			ENST00000379861.8	0.321	0.611	0.987	3.51	1	5.51	9.24	0.794	-0.356	0.179	0.179	1	1	2.36e-16	0.0006	0.0317	0.53	1	0.905	167	51.2	205	239	82.9	0	299	10.8	207	9.15	257	176	61.5	0	177	11.4	-0.815	0.161	1.137	0.976	-1.116	-0.14	0.836	0.976	-9.656	-8.68	-7.704	0.976	-5.126	-4.15	-3.174	0.976	-4.176	-3.2	-2.224	0.976	-2.496	-1.52	-0.544	0.976	-0.813	0.163	1.139	0.976	-0.906	-0.418	0.07	0.488	0.0794	-0.0692	-4.29	-2.05	-1.58	-0.748	0.0804	-0.206
ENSG00000119139	TJP2	tight junction protein 2			ENST00000348208.9	0.588	0.731	0.294	37.3	1	3.5	5.76	3.56	1.1	0.541	1.1	1	0.597	0.753	0.958	0.997	0.381	1	0.914	0	14.2	8.7	34.5	7.26	0	28.2	85.7	12.9	12.8	37.3	34.4	0	23.5	26.3	41.8	-3.116	-0.906	1.304	2.21	-5.97	-3.76	-1.55	2.21	-5.54	-3.33	-1.12	2.21	-1.422	0.788	2.998	2.21	-3.53	-1.32	0.89	2.21	-6.36	-4.15	-1.94	2.21	-2.543	-0.333	1.877	2.21	-0.207	0.893	1.993	1.1	-0.209	-0.866	-0.769	0.182	-0.305	-0.957	-0.0767	0.206
ENSG00000075336	TIMM21	translocase of inner mitochondrial membrane 21			ENST00000577952.1	0.0838	0.35	2.99	0.81	1	7.38	0.128	0.0198	0.0815	0.0976	0.0976	1	1	1	0.579	0.907	0.462	1	0.791	182	155	175	180	87.8	123	137	252	156	135	187	181	176	188	176	231	-0.30713	0.00587	0.31887	0.313	-0.41	-0.097	0.216	0.313	-0.557	-0.244	0.069	0.313	0.108	0.421	0.734	0.313	-0.628	-0.315	-0.002	0.313	-0.845	-0.532	-0.219	0.313	-0.527	-0.214	0.099	0.313	0.034	0.191	0.348	0.157	0.00632	-0.104	-0.263	0.453	-0.339	-0.573	-0.23	0.206
ENSG00000172354	GNB2	G protein subunit beta 2			ENST00000427895.5	0.312	0.606	1.02	2.59	1	8.42	0.391	0.809	-0.485	0.0805	0.0805	1	1	0.877	0.999	0.984	0.963	1	0.901	334	436	396	395	686	276	280	488	584	161	317	434	390	121	297	338	-1.159	-0.225	0.709	0.934	-0.8415	0.0925	1.0265	0.934	-2.104	-1.17	-0.236	0.934	-0.9622	-0.0282	0.9058	0.934	-1.579	-0.645	0.289	0.934	-0.613	0.321	1.255	0.934	-1.456	-0.522	0.412	0.934	-0.874	-0.407	0.06	0.467	-0.114	0.0468	-0.594	-0.0143	-0.326	0.162	-0.264	-0.206
ENSG00000115053	NCL	nucleolin			ENST00000676798.1	0.509	0.685	0.436	21.2	1	5.52	3.38	1.17	1.48	0.178	1.48	1	1	1	0.208	1	0.963	1	0.906	54	75.5	99	73.1	59.5	78	39.2	0	46.7	106	67	36	98.3	105	27.2	39	-0.999	0.661	2.321	1.66	-1.6913	-0.0313	1.6287	1.66	-0.848	0.812	2.472	1.66	-5.2	-3.54	-1.88	1.66	-0.866	0.794	2.454	1.66	-1.089	0.571	2.231	1.66	-2.305	-0.645	1.015	1.66	-0.124	0.704	1.532	0.828	0.194	-0.00917	0.238	-1.04	0.233	0.168	-0.189	0.206
ENSG00000108839	ALOX12	arachidonate 12-lipoxygenase, 12S type	TRUE	NM_000697.3	ENST00000251535.11	0.138	0.439	2.2	1.01	1	5.68	0.247	0.0535	0.0726	0.166	0.166	1	0.997	0.475	0.898	1	0.751	0.972	0.84	71.6	51.6	48.2	51	84.6	22	76	67.3	47.7	34.5	67.8	46.1	53.8	30.8	52.8	50.3	-0.211	0.236	0.683	0.447	-0.181	0.266	0.713	0.447	-1.331	-0.884	-0.437	0.447	-0.186	0.261	0.708	0.447	-0.646	-0.199	0.248	0.447	0.025	0.472	0.919	0.447	-0.065	0.382	0.829	0.447	-0.463	-0.24	-0.017	0.223	0.203	0.229	-0.761	0.224	-0.171	0.406	0.329	-0.206
ENSG00000166986	MARS1	methionyl-tRNA synthetase 1			ENST00000537638.6	0.13	0.427	2.29	1.03	1	6.28	0.235	0.0652	0.0629	0.13	0.13	0.666	0.635	0.333	0.106	0.611	0.989	1	0.83	102	113	117	64.8	50.3	92.1	50	120	73	66.7	67.9	44.1	62.7	114	61.9	104	0.308	0.728	1.148	0.42	0.266	0.686	1.106	0.42	0.513	0.933	1.353	0.42	0.63	1.05	1.47	0.42	0.276	0.696	1.116	0.42	-0.3511	0.0689	0.4889	0.42	-0.3646	0.0554	0.4754	0.42	-0.442	-0.232	-0.022	0.21	0.645	0.608	0.826	0.934	0.617	0.0611	0.0491	-0.206
ENSG00000150540	HNMT	histamine N-methyltransferase			ENST00000280096.5	0.129	0.426	2.3	0.411	1	5.52	0.466	0.0507	0.000725	0.178	0.178	0.0332	0.076	0.00154	0.000208	0.0031	0.00113	0.262	0.862	51.4	69	48.3	18.5	64.2	60.8	36.2	74.9	34.1	49.6	45.4	14	65.4	64	32.1	63.4	1.053	1.51	1.967	0.457	0.893	1.35	1.807	0.457	1.463	1.92	2.377	0.457	1.613	2.07	2.527	0.457	1.373	1.83	2.287	0.457	1.523	1.98	2.437	0.457	0.603	1.06	1.517	0.457	-0.46	-0.231	-0.002	0.229	1.35	1.2	1.71	1.84	1.63	1.76	0.942	-0.206
ENSG00000182310	SPACA6	sperm acrosome associated 6			ENST00000576975.1	0.387	0.639	0.75	13.8	1	2.55	2.46	0.907	0.822	1.08	1.08	0.373	0.674	1	0.864	0.725	0.62	0.809	0.932	10.8	10.6	24.2	9.65	7.12	0	10.9	3.54	8.55	6.96	13.7	0	8.66	2.46	5.18	4.23	1.67	3.06	4.45	1.39	0.78	2.17	3.56	1.39	-2.28	-0.89	0.5	1.39	-0.433	0.957	2.347	1.39	0.62	2.01	3.4	1.39	0.5	1.89	3.28	1.39	0.45	1.84	3.23	1.39	-1.194	-0.499	0.196	0.695	1.26	0.894	-0.367	0.394	0.83	0.78	0.757	-0.206
ENSG00000166529	ZSCAN21	zinc finger and SCAN domain containing 21			ENST00000456748.6	0.591	0.734	0.288	38.3	1	2.27	4.04	2.78	2.01	1.33	2.01	1	0.811	1	0.661	0.818	0.639	1	0.915	0	0	5.09	12.7	0	19.8	10.1	11.7	8.17	9.07	12.5	17.2	7.42	6.66	6.22	0	-3.083	-0.843	1.397	2.24	-5.11	-2.87	-0.63	2.24	-2.58	-0.34	1.9	2.24	-4.87	-2.63	-0.39	2.24	-5.04	-2.8	-0.56	2.24	-5.18	-2.94	-0.7	2.24	-3.095	-0.855	1.385	2.24	-0.217	0.903	2.023	1.12	-0.193	-0.657	-0.0776	-0.6	-0.64	-0.672	-0.195	0.206
ENSG00000204657	OR2H2	olfactory receptor family 2 subfamily H member 2	TRUE	NM_007160.4	ENST00000641840.1	0.194	0.508	1.69	1.39	1	4.5	0.272	0.102	0.0715	0.295	0.295	1	1	1	0.991	0.997	0.582	0.917	0.882	17.9	22.4	31.4	26.5	55.7	24.5	13.5	20.9	21.2	31.6	20.5	15.9	26.2	15.5	12.5	22.7	-0.311	0.299	0.909	0.61	-0.6841	-0.0741	0.5359	0.61	-0.6845	-0.0745	0.5355	0.61	-0.5291	0.0809	0.6909	0.61	-0.242	0.368	0.978	0.61	0.271	0.881	1.491	0.61	-1.255	-0.645	-0.035	0.61	-0.594	-0.289	0.016	0.305	0.213	-0.0527	-0.0531	0.0576	0.262	0.627	-0.459	-0.206
ENSG00000100387	RBX1	ring-box 1			ENST00000476110.1	0.194	0.509	1.69	1.01	1	4.52	0.216	0.119	0.00751	0.291	0.291	1	1	0.999	0.807	1	0.626	1	0.886	16.3	18.6	21	30.8	12	14.8	20.9	39.6	29.2	22.6	28.3	21.2	16.6	21.8	30.3	34.4	-0.6875	-0.0665	0.5545	0.621	-0.846	-0.225	0.396	0.621	-1.119	-0.498	0.123	0.621	-0.099	0.522	1.143	0.621	-0.932	-0.311	0.31	0.621	-1.457	-0.836	-0.215	0.621	-0.6443	-0.0233	0.5977	0.621	-0.022	0.289	0.6	0.311	-0.0474	-0.16	-0.355	0.372	-0.222	-0.595	-0.0166	0.206
ENSG00000023734	STRAP	serine/threonine kinase receptor associated protein			ENST00000538718.1	0.353	0.626	0.864	7.48	1	2.91	0.88	0.75	0.185	0.821	0.821	1	1	1	0.948	1	0.976	1	0.929	3.44	13	17.1	4.11	7.04	7.39	10.7	12.2	8.01	4.77	14.6	10.7	10.2	1.64	1.56	7.71	-0.06	1.18	2.42	1.24	-1.552	-0.312	0.928	1.24	-2.049	-0.809	0.431	1.24	-0.736	0.504	1.744	1.24	-1.011	0.229	1.469	1.24	-0.918	0.322	1.562	1.24	-1.821	-0.581	0.659	1.24	-1.073	-0.455	0.163	0.618	0.535	-0.141	-0.366	0.228	0.104	0.146	-0.263	-0.206
ENSG00000178229	ZNF543	zinc finger protein 543	TRUE	NM_213598.4	ENST00000321545.5	0.0385	0.252	4.28	0.198	1	8.35	0.0323	0.00672	0.0181	0.0813	0.0813	0.846	1	1	0.914	1	0.617	0.962	0.831	428	341	301	367	283	339	359	346	317	334	268	373	293	308	274	326	-0.646	-0.381	-0.116	0.265	-0.27253	-0.00753	0.25747	0.265	-0.462	-0.197	0.068	0.265	-0.406	-0.141	0.124	0.265	-0.399	-0.134	0.131	0.265	-0.627	-0.362	-0.097	0.265	-0.506	-0.241	0.024	0.265	-0.278	-0.146	-0.014	0.132	-0.539	-0.0107	-0.278	-0.2	-0.189	-0.512	-0.34	-0.206
ENSG00000144596	GRIP2	glutamate receptor interacting protein 2			ENST00000637182.1	0.495	0.679	0.465	22.5	1	1.92	2.68	1.14	1.67	1.76	1.76	0.971	0.832	1	1	0.939	0.98	0.764	0.919	3.76	5.12	6.38	6.58	0.000809	1.05	13.8	0	15.3	4.73	7.59	0	3.59	3.31	6.67	6.69	0.27	1.99	3.71	1.72	0.4	2.12	3.84	1.72	-1.353	0.367	2.087	1.72	-1.7092	0.0108	1.7308	1.72	-0.19	1.53	3.25	1.72	-2.114	-0.394	1.326	1.72	0.71	2.43	4.15	1.72	-0.186	0.673	1.532	0.859	0.607	0.649	0.112	0.0033	0.466	-0.12	0.741	0.205
ENSG00000173950	XXYLT1	xyloside xylosyltransferase 1			ENST00000494175.1	0.312	0.606	1.02	3.22	1	2.78	0.524	0.389	0.0131	0.908	0.908	1	1	1	0.94	1	0.999	0.873	0.931	11.2	8.31	18.2	7.49	4.8	6.87	1.74	10.6	3.81	5.47	5.28	5.44	7.91	6.83	2.95	7.96	-0.526	0.594	1.714	1.12	-1.0731	0.0469	1.1669	1.12	-1.0268	0.0932	1.2132	1.12	-0.63	0.49	1.61	1.12	-1.0455	0.0745	1.1945	1.12	-1.166	-0.046	1.074	1.12	-2.43	-1.31	-0.19	1.12	-0.964	-0.405	0.154	0.559	0.301	0.0237	0.0471	0.248	0.0377	-0.0233	-0.662	-0.205
ENSG00000156463	SH3RF2	SH3 domain containing ring finger 2			ENST00000511217.1	0.222	0.537	1.49	2.59	1	7.54	1.04	0.0182	0.305	0.0943	0.305	1	1	0.933	0.0064	0.91	0.59	0.0683	0.826	229	263	141	263	143	261	126	55.5	255	553	257	255	155	602	52	74	-1.006	-0.446	0.114	0.56	-0.66	-0.1	0.46	0.56	0.052	0.612	1.172	0.56	-2.57	-2.01	-1.45	0.56	-0.004	0.556	1.116	0.56	-1.356	-0.796	-0.236	0.56	-2.23	-1.67	-1.11	0.56	0.033	0.313	0.593	0.28	-0.291	-0.0655	0.4	-1.31	0.363	-0.521	-1.09	0.205
ENSG00000026025	VIM	vimentin			ENST00000469543.5	0.286	0.589	1.14	4.29	1	9.75	0.548	0.00431	0.532	0.0722	0.532	1	1	1	0.801	0.984	0.934	0.581	0.854	1120	2720	898	1200	440	1140	485	1050	884	775	732	872	1460	1020	375	420	-1.064	-0.335	0.394	0.729	-0.7697	-0.0407	0.6883	0.729	-0.6511	0.0779	0.8069	0.729	-1.355	-0.626	0.103	0.729	-0.224	0.505	1.234	0.729	-1.078	-0.349	0.38	0.729	-1.989	-1.26	-0.531	0.729	-0.742	-0.377	-0.012	0.365	-0.182	-0.0221	0.0423	-0.34	0.274	-0.19	-0.685	-0.205
ENSG00000275023	MLLT6	MLLT6, PHD finger containing			ENST00000615741.1	0.319	0.61	0.994	4.93	1	3.13	0.885	0.503	0.114	0.702	0.702	1	0.905	0.925	0.994	0.994	0.916	1	0.923	3.28	18.7	11.4	6.51	21.2	7.28	8.59	11	3.86	9.48	14.2	10.3	7.45	1.34	18	5.3	-0.472	0.608	1.688	1.08	-2.18	-1.1	-0.02	1.08	-2.28	-1.2	-0.12	1.08	-1.1735	-0.0935	0.9865	1.08	-0.411	0.669	1.749	1.08	-0.486	0.594	1.674	1.08	-0.503	0.577	1.657	1.08	-0.951	-0.412	0.127	0.539	0.301	-0.546	-0.597	-0.0464	0.332	0.295	0.286	-0.205
ENSG00000100605	ITPK1	inositol-tetrakisphosphate 1-kinase			ENST00000556603.6	0.0589	0.304	3.57	0.52	1	8.32	0.131	0.0117	0.0533	0.0816	0.0816	1	0.257	0.708	0.869	1	0.734	1	0.793	213	360	285	317	217	401	265	424	209	317	351	344	332	500	389	333	-0.3394	-0.0644	0.2106	0.275	-0.922	-0.647	-0.372	0.275	0.162	0.437	0.712	0.275	-0.09	0.185	0.46	0.275	-0.2439	0.0311	0.3061	0.275	-0.576	-0.301	-0.026	0.275	-0.3167	-0.0417	0.2333	0.275	0.03	0.167	0.304	0.137	-0.0792	-0.796	0.538	0.228	0.0383	-0.37	-0.0513	0.205
ENSG00000274958	ITPK1	inositol-tetrakisphosphate 1-kinase			ENST00000614271.3	0.0589	0.304	3.57	0.52	1	8.32	0.131	0.0117	0.0533	0.0816	0.0816	1	0.257	0.708	0.869	1	0.734	1	0.793	213	360	285	317	217	401	265	424	209	317	351	344	332	500	389	333	-0.3394	-0.0644	0.2106	0.275	-0.922	-0.647	-0.372	0.275	0.162	0.437	0.712	0.275	-0.09	0.185	0.46	0.275	-0.2439	0.0311	0.3061	0.275	-0.576	-0.301	-0.026	0.275	-0.3167	-0.0417	0.2333	0.275	0.03	0.167	0.304	0.137	-0.0792	-0.796	0.538	0.228	0.0383	-0.37	-0.0513	0.205
ENSG00000059915	PSD	pleckstrin and Sec7 domain containing			ENST00000492902.2	0.253	0.566	1.31	3.34	1	4.63	0.369	0.0907	0.327	0.276	0.327	0.947	0.875	1	0.806	0.991	0.839	1	0.84	30.7	26.5	42.8	14.1	25.4	24.7	22.2	45.6	31.9	7.36	25.1	25.1	28.9	21	29.4	16.6	0.145	0.785	1.425	0.64	0.076	0.716	1.356	0.64	-0.373	0.267	0.907	0.64	-0.101	0.539	1.179	0.64	-1.049	-0.409	0.231	0.64	-0.125	0.515	1.155	0.64	-0.209	0.431	1.071	0.64	-0.664	-0.344	-0.024	0.32	0.468	0.428	0.16	0.322	-0.244	0.307	0.257	-0.205
ENSG00000196646	ZNF136	zinc finger protein 136			ENST00000652580.1	0.502	0.682	0.451	19.9	1	4.38	2.53	2	0.484	0.313	0.484	1	0.992	1	0.376	1	0.985	1	0.905	38.1	8.14	20.7	28.2	43.6	23.3	46	23.8	61.4	37.2	32.2	19.8	19.8	14.7	21.9	0	-1.478	0.122	1.722	1.6	-0.58	1.02	2.62	1.6	-1.946	-0.346	1.254	1.6	-4.39	-2.79	-1.19	1.6	-2.021	-0.421	1.179	1.6	-1.291	0.309	1.909	1.6	-1.184	0.416	2.016	1.6	-1.488	-0.686	0.116	0.802	0.0365	0.304	-0.104	-0.836	-0.126	0.0925	0.125	-0.205
ENSG00000143207	COP1	COP1 E3 ubiquitin ligase			ENST00000459744.5	0.357	0.628	0.848	6.5	1	3.69	0.577	0.987	-0.175	0.478	0.478	1	1	1	0.986	1	0.848	1	0.923	17.1	12.4	21.6	7.62	18.2	11	2.72	6.97	7.53	11.6	16.5	12.4	19.8	11.8	26.1	18.6	-0.278	0.922	2.122	1.2	-0.983	0.217	1.417	1.2	-0.982	0.218	1.418	1.2	-0.976	0.224	1.424	1.2	-0.908	0.292	1.492	1.2	-0.271	0.929	2.129	1.2	-1.344	-0.144	1.056	1.2	-0.14	0.458	1.056	0.598	0.412	0.0971	0.0975	0.1	0.131	0.416	-0.0646	0.205
ENSG00000117616	RSRP1	arginine and serine rich protein 1			ENST00000566395.5	0.458	0.665	0.55	14.6	1	4.41	2.35	0.946	0.873	0.309	0.873	1	1	1	0.933	1	0.117	1	0.899	41.5	37.6	28	32.3	0	24.1	32.2	12.3	20.4	28.4	37.4	37	14.7	23.3	17.2	39.4	-1.4637	-0.0937	1.2763	1.37	-1.612	-0.242	1.128	1.37	-1.904	-0.534	0.836	1.37	-2.002	-0.632	0.738	1.37	-1.4484	-0.0784	1.2916	1.37	-5.04	-3.67	-2.3	1.37	-1.915	-0.545	0.825	1.37	-0.081	0.603	1.287	0.684	-0.0318	-0.0821	-0.181	-0.214	-0.0266	-1.24	-0.185	0.205
ENSG00000143882	ATP6V1C2	ATPase H+ transporting V1 subunit C2			ENST00000381661.3	0.424	0.653	0.64	5.77	1	5.45	0.689	2.15	-1.42	0.184	0.184	1	1	1	0.993	1	0.918	1	0.931	62.3	10.6	77.2	43.6	22	34.9	41.9	34.6	93.1	74.4	47.8	58	36.2	20.1	43.3	90.5	-1.248	0.272	1.792	1.52	-0.926	0.594	2.114	1.52	-2.431	-0.911	0.609	1.52	-1.366	0.154	1.674	1.52	-2.335	-0.815	0.705	1.52	-2.34	-0.82	0.7	1.52	-1.755	-0.235	1.285	1.52	-0.21	0.55	1.31	0.76	0.101	0.221	-0.339	0.0573	-0.304	-0.305	-0.0877	0.205
ENSG00000139624	CERS5	ceramide synthase 5			ENST00000380189.8	0.0912	0.364	2.85	0.697	1	7.08	0.328	0.0361	0.051	0.104	0.104	1	0.231	1	0.0321	1	0.485	0.962	0.82	197	125	130	123	102	186	97.6	266	247	110	123	122	66.8	97.2	99.4	245	-0.3062	0.0418	0.3898	0.348	0.492	0.84	1.188	0.348	-0.217	0.131	0.479	0.348	0.702	1.05	1.398	0.348	-0.4193	-0.0713	0.2767	0.348	-0.921	-0.573	-0.225	0.348	-0.664	-0.316	0.032	0.348	-0.371	-0.197	-0.023	0.174	0.0435	0.874	0.136	1.09	-0.0741	-0.596	-0.329	-0.205
ENSG00000130640	TUBGCP2	tubulin gamma complex component 2			ENST00000684421.1	0.336	0.619	0.924	4.71	1	3.61	0.568	0.789	-0.2	0.502	0.502	1	1	1	0.933	1	0.929	0.975	0.922	8.02	23.3	11	16.2	27.9	4.42	19.2	15.1	13.2	8.46	4.89	6.48	8.39	10.5	21.4	14.8	-1.579	-0.459	0.661	1.12	-1.12069	-0.000689	1.11931	1.12	-1.674	-0.554	0.566	1.12	-0.603	0.517	1.637	1.12	-0.686	0.434	1.554	1.12	-0.564	0.556	1.676	1.12	-0.18	0.94	2.06	1.12	-0.994	-0.433	0.128	0.561	-0.217	-0.000326	-0.262	0.245	0.206	0.264	0.445	-0.205
ENSG00000144713	RPL32	ribosomal protein L32			ENST00000452606.2	0.242	0.556	1.37	3.05	1	11.2	0.391	0.0031	0.378	0.0711	0.378	1	1	1	0.969	0.5	0.996	1	0.835	3290	2550	3400	2230	2280	2220	2790	3410	2600	525	2400	2880	3010	2410	2870	2450	-0.439	0.171	0.781	0.61	-0.404	0.206	0.816	0.61	-0.743	-0.133	0.477	0.61	-0.423	0.187	0.797	0.61	-1.74	-1.13	-0.52	0.61	-0.5645	0.0455	0.6555	0.61	-0.45	0.16	0.77	0.61	-0.638	-0.333	-0.028	0.305	0.105	0.127	-0.0818	0.115	-0.698	0.028	0.0987	-0.205
ENSG00000121940	CLCC1	chloride channel CLIC like 1			ENST00000687865.1	0.634	0.767	0.227	52.6	1	1.55	7.31	2.31	4.27	2.36	4.27	1	0.43	0.448	1	0.875	0.852	0.975	0.918	31.2	28	0	0	7.61	9.13	10.4	0	11	0	20.1	0	0	40.7	0	0	0.05	2.68	5.31	2.63	2.62	5.25	7.88	2.63	2.69	5.32	7.95	2.63	-2.63	9.99e-16	2.63	2.63	0.29	2.92	5.55	2.63	-0.62	2.01	4.64	2.63	-0.41	2.22	4.85	2.63	-2.35	-1.04	0.27	1.31	0.531	1.04	1.05	1.98e-16	0.577	0.398	0.44	-0.205
ENSG00000169228	RAB24	RAB24, member RAS oncogene family			ENST00000478234.5	0.354	0.627	0.859	3.73	1	6.26	0.357	1.14	-0.672	0.131	0.131	1	0.985	1	0.996	1	0.945	1	0.914	93.8	124	109	54.9	73.3	107	110	65.5	122	52.5	81.8	72.9	107	27.1	50.7	55.1	-0.547	0.573	1.693	1.12	-0.364	0.756	1.876	1.12	-1.345	-0.225	0.895	1.12	-1.1931	-0.0731	1.0469	1.12	-0.772	0.348	1.468	1.12	-0.638	0.482	1.602	1.12	-0.88	0.24	1.36	1.12	-1.014	-0.455	0.104	0.559	0.258	0.341	-0.101	-0.033	0.157	0.217	0.108	-0.205
ENSG00000138078	PREPL	prolyl endopeptidase like			ENST00000541738.5	0.109	0.394	2.57	0.895	1	7.63	0.184	0.065	0.0469	0.0926	0.0926	1	0.805	0.713	0.046	0.653	0.985	0.862	0.817	188	223	166	145	103	193	204	319	231	225	140	152	237	260	201	307	-0.3353	0.0367	0.4087	0.372	0.112	0.484	0.856	0.372	0.217	0.589	0.961	0.372	0.698	1.07	1.442	0.372	0.218	0.59	0.962	0.372	-0.3003	0.0717	0.4437	0.372	0.072	0.444	0.816	0.372	0.027	0.213	0.399	0.186	0.0354	0.466	0.567	1.03	0.568	0.069	0.428	0.205
ENSG00000142459	EVI5L	ecotropic viral integration site 5 like			ENST00000601984.1	0.263	0.573	1.25	3.14	1	3.53	0.397	0.227	0.166	0.53	0.53	1	1	1	0.491	1	0.984	1	0.909	14.8	12.1	10.8	16	18.1	10.6	8.76	11.9	12.2	8.09	13.9	11.6	13.1	10.6	14.8	2.2	-1.003	-0.153	0.697	0.85	-0.8707	-0.0207	0.8293	0.85	-1.2	-0.35	0.5	0.85	-2.14	-1.29	-0.44	0.85	-1.29	-0.44	0.41	0.85	-0.68	0.17	1.02	0.85	-1.098	-0.248	0.602	0.85	-0.779	-0.354	0.071	0.425	-0.0889	-0.012	-0.203	-0.746	-0.255	0.0985	-0.144	-0.205
ENSG00000126088	UROD	uroporphyrinogen decarboxylase			ENST00000496439.1	0.454	0.664	0.561	18.7	1	1.98	3.8	2.2	0.148	1.67	1.67	1	0.969	0.958	0.99	1	0.372	1	0.948	15.7	4.22	0	2.14	0.00608	5.22	8.4	3.91	19.8	3.91	8.39	15.8	0	0	14.2	6.16	-3.59	-1.64	0.31	1.95	-0.49	1.46	3.41	1.95	-3.9	-1.95	0	1.95	-2.224	-0.274	1.676	1.95	-2.473	-0.523	1.427	1.95	-5.65	-3.7	-1.75	1.95	-1.147	0.803	2.753	1.95	-0.376	0.599	1.574	0.975	-0.562	0.502	-0.67	-0.0941	-0.179	-1.27	0.275	0.205
ENSG00000222011	FAM185A	family with sequence similarity 185 member A			ENST00000481697.5	0.438	0.659	0.601	11.1	1	2.56	5.59	2.22	-0.831	1.07	1.07	1	0.103	0.564	0.926	0.265	0.974	1	0.945	0	1.3	11.3	10.1	9.95	5.56	27.7	34.8	0	0	24	27	13.2	2.56e-07	8.75	27.4	-1.80527	-0.00527	1.79473	1.8	-6.89	-5.09	-3.29	1.8	-5.09	-3.29	-1.49	1.8	-0.921	0.879	2.679	1.8	-5.97	-4.17	-2.37	1.8	-2.309	-0.509	1.291	1.8	-1.88	-0.08	1.72	1.8	-1.471	-0.571	0.329	0.9	-0.00189	-1.83	-1.18	0.315	-1.49	-0.183	-0.0287	-0.205
ENSG00000257365	FNTB	farnesyltransferase, CAAX box, subunit beta			ENST00000555742.5	0.237	0.551	1.4	2.56	1	4.06	0.372	0.186	0.134	0.377	0.377	0.991	0.965	0.83	0.842	0.664	1	1	0.896	22.9	15.8	12.1	24.2	38	10.9	21.3	12.5	10.4	6.53	13.9	22.2	14.3	12	24.9	19.8	-1.541	-0.81	-0.079	0.731	-1.296	-0.565	0.166	0.731	-1.724	-0.993	-0.262	0.731	-1.277	-0.546	0.185	0.731	-1.871	-1.14	-0.409	0.731	-0.7186	0.0124	0.7434	0.731	-0.74016	-0.00916	0.72184	0.731	-0.693	-0.328	0.037	0.365	-0.506	-0.354	-0.621	-0.341	-0.714	0.00774	-0.00573	-0.205
ENSG00000101158	NELFCD	negative elongation factor complex member C/D			ENST00000464363.5	0.383	0.638	0.76	6.73	1	2.58	0.776	1.12	-0.275	1.06	1.06	1	1	1	0.997	0.943	0.788	1	0.939	3.18	7.17	6.15	1.44	11.4	3.58	3.98	4.67	6.31	10.8	2.2	7.11	7.97	12.3	13.8	2.06	-1.32	0.14	1.6	1.46	-1.078	0.382	1.842	1.46	-0.549	0.911	2.371	1.46	-1.5382	-0.0782	1.3818	1.46	-0.18	1.28	2.74	1.46	-0.07	1.39	2.85	1.46	-0.4	1.06	2.52	1.46	-0.237	0.491	1.219	0.728	0.0583	0.159	0.38	-0.0326	0.532	0.578	0.442	0.205
ENSG00000198961	PJA2	praja ring finger ubiquitin ligase 2			ENST00000512822.1	0.286	0.589	1.14	2.53	1	3.12	0.385	0.31	0.00636	0.708	0.708	1	1	1	0.814	1	0.927	1	0.923	7.35	12.9	4.82	7.72	19.5	12.3	11.2	6.09	6.32	5.64	5.59	13.6	11.1	3.86	10.3	5.22	-1.908	-0.92	0.068	0.988	-1.547	-0.559	0.429	0.988	-1.519	-0.531	0.457	0.988	-1.8	-0.812	0.176	0.988	-1.235	-0.247	0.741	0.988	-0.49	0.498	1.486	0.988	-0.9298	0.0582	1.0462	0.988	-0.872	-0.378	0.116	0.494	-0.5	-0.304	-0.289	-0.441	-0.134	0.271	0.0316	-0.205
ENSG00000105676	ARMC6	armadillo repeat containing 6			ENST00000392335.6	0.122	0.416	2.39	1.02	1	9.04	0.159	0.0167	0.11	0.0755	0.11	1	0.797	1	0.97	0.941	0.152	1	0.758	449	522	482	573	217	614	500	740	462	487	633	675	535	644	556	602	-0.512	-0.171	0.17	0.341	-0.791	-0.45	-0.109	0.341	-0.3247	0.0163	0.3573	0.341	-0.239	0.102	0.443	0.341	-0.643	-0.302	0.039	0.341	-1.207	-0.866	-0.525	0.341	-0.579	-0.238	0.103	0.341	0.053	0.224	0.395	0.171	-0.156	-0.411	0.0149	0.0933	-0.276	-0.791	-0.217	0.205
ENSG00000093144	ECHDC1	ethylmalonyl-CoA decarboxylase 1			ENST00000368292.10	0.396	0.642	0.722	4.98	1	3.22	1.77	1.57	-0.952	0.655	0.655	1	0.98	1	0.858	0.995	0.442	0.975	0.936	20.7	11.6	8.98	7.46	0	8.62	14.4	10.2	11	16.3	8.32	6.78	2.74	11.4	21.2	22.5	-1.216	0.264	1.744	1.48	-0.44	1.04	2.52	1.48	-1.027	0.453	1.933	1.48	-0.44	1.04	2.52	1.48	-0.575	0.905	2.385	1.48	-4.06	-2.58	-1.1	1.48	-0.24	1.24	2.72	1.48	-0.229	0.511	1.251	0.74	0.106	0.419	0.182	0.42	0.364	-1.04	0.5	0.205
ENSG00000107938	EDRF1	erythroid differentiation regulatory factor 1	TRUE	NM_001202438.2	ENST00000356792.9	0.3	0.598	1.08	1.81	1	7.53	0.419	0.735	-0.509	0.0946	0.0946	0.736	0.944	1	0.99	0.996	0.924	1	0.901	81.6	149	67.2	237	169	297	272	168	238	180	111	242	178	298	226	284	-2.36	-1.46	-0.56	0.9	-1.678	-0.778	0.122	0.9	-0.59	0.31	1.21	0.9	-1.032	-0.132	0.768	0.9	-1.449	-0.549	0.351	0.9	-1.365	-0.465	0.435	0.9	-0.8504	0.0496	0.9496	0.9	-0.059	0.391	0.841	0.45	-0.765	-0.407	0.162	-0.0691	-0.287	-0.243	0.026	0.205
ENSG00000119915	ELOVL3	ELOVL fatty acid elongase 3	TRUE	NM_152310.3	ENST00000370005.4	0.308	0.604	1.04	5.04	1	4.31	2.08	0.191	0.44	0.325	0.44	4.5e-06	5.25e-05	9.12e-05	5.36e-05	0.00299	0.00519	0.00113	0.863	65.9	16.5	39.2	2.59	22	26	41.6	20.9	16.4	21.9	48.6	0.991	14.4	36.4	11.7	43.1	3.567	4.36	5.153	0.793	3.167	3.96	4.753	0.793	3.067	3.86	4.653	0.793	3.037	3.83	4.623	0.793	2.387	3.18	3.973	0.793	2.297	3.09	3.883	0.793	2.607	3.4	4.193	0.793	-0.797	-0.4	-0.003	0.397	2.23	2.03	1.98	1.96	1.63	1.58	1.74	-0.205
ENSG00000162402	USP24	ubiquitin specific peptidase 24			ENST00000482197.1	0.34	0.621	0.91	6.49	1	2.63	0.923	0.512	0.298	1.01	1.01	1	0.512	1	0.927	0.808	0.958	1	0.932	2.33	1.26	6.7	8.18	15.2	4	3.89	6.27	1.37	7.43	9.02	13.3	3.58	9.2	11.8	7.34	-1.611	-0.401	0.809	1.21	-3.46	-2.25	-1.04	1.21	-1.936	-0.726	0.484	1.21	-1.795	-0.585	0.625	1.21	-2.76	-1.55	-0.34	1.21	-1.659	-0.449	0.761	1.21	-1.782	-0.572	0.638	1.21	-0.169	0.438	1.045	0.607	-0.188	-1.05	-0.34	-0.274	-0.726	-0.21	-0.268	0.205
ENSG00000103042	SLC38A7	solute carrier family 38 member 7			ENST00000564391.1	0.368	0.632	0.811	5.88	1	2.31	1.42	0.764	-0.029	1.3	1.3	1	1	0.513	0.964	1	0.911	1	0.94	1.55	4.96	4.85	9.22	11	0	3.61	6.62	6.94	9.58	9.56	4.04	11.2	1.55	4.48	2.77	-1.278	0.142	1.562	1.42	-2.187	-0.767	0.653	1.42	-4.13	-2.71	-1.29	1.42	-1.883	-0.463	0.957	1.42	-1.262	0.158	1.578	1.42	-0.618	0.802	2.222	1.42	-1.975	-0.555	0.865	1.42	-0.235	0.473	1.181	0.708	0.0617	-0.333	-1.18	-0.201	0.0685	0.348	-0.241	0.205
ENSG00000130165	ELOF1	elongation factor 1	TRUE	NM_032377.4	ENST00000252445.8	0.0502	0.285	3.84	0.489	1	10.9	0.138	0.000963	0.0602	0.0706	0.0706	1	0.647	0.709	0.731	0.526	0.0095	0.875	0.748	1700	1690	2030	2070	892	1630	1820	2870	1740	1640	2230	2430	1670	1830	1890	2450	-0.311	-0.075	0.161	0.236	-0.617	-0.381	-0.145	0.236	-0.611	-0.375	-0.139	0.236	0.006	0.242	0.478	0.236	-0.663	-0.427	-0.191	0.236	-1.111	-0.875	-0.639	0.236	-0.511	-0.275	-0.039	0.236	0.039	0.157	0.275	0.118	-0.0975	-0.495	-0.488	0.315	-0.555	-1.14	-0.357	0.205
ENSG00000157653	C9orf43	chromosome 9 open reading frame 43			ENST00000288462.4	0.422	0.653	0.644	17.8	1	3.11	1.62	1.73	0.494	0.712	0.712	1	0.837	1	0.991	1	0.998	1	0.935	0	16.1	9.11	11.8	9.41	12.1	4.04	11.6	17.6	11.6	8.19	9.77	11.1	3.17	20.5	7.46	-1.848	-0.298	1.252	1.55	-3.45	-1.9	-0.35	1.55	-2.273	-0.723	0.827	1.55	-1.746	-0.196	1.354	1.55	-1.212	0.338	1.888	1.55	-1.6209	-0.0709	1.4791	1.55	-1.754	-0.204	1.346	1.55	-0.229	0.546	1.321	0.775	-0.112	-0.712	-0.271	-0.0736	0.127	-0.0266	-0.0764	0.205
ENSG00000248710	TRIM59-IFT80	TRIM59-IFT80 readthrough (NMD candidate)	TRUE		ENST00000483754.1	0.349	0.625	0.875	3.02	1	4.69	0.643	1.03	-0.655	0.268	0.268	1	1	1	0.985	0.688	0.915	1	0.918	52.7	6.84	53.2	34.9	19.8	39.2	18.7	58.3	27.9	12.4	16.8	28.3	20.6	32.6	18	23.1	-1.1965	-0.0665	1.0635	1.13	-0.847	0.283	1.413	1.13	-0.946	0.184	1.314	1.13	-0.909	0.221	1.351	1.13	-2.85	-1.72	-0.59	1.13	-1.757	-0.627	0.503	1.13	-1.893	-0.763	0.367	1.13	-1.014	-0.449	0.116	0.565	-0.0304	0.129	0.0839	0.101	-0.784	-0.286	-0.349	-0.205
ENSG00000052841	TTC17	tetratricopeptide repeat domain 17			ENST00000526774.5	0.226	0.542	1.46	2.68	1	6.47	0.306	0.16	0.175	0.122	0.175	1	1	1	0.866	0.997	0.648	1	0.828	47.8	103	66.8	70.4	220	75.8	87.1	43.2	127	117	69.4	107	95.3	94.1	86.8	101	-0.916	-0.346	0.224	0.57	-0.724	-0.154	0.416	0.57	-0.6077	-0.0377	0.5323	0.57	-0.96	-0.39	0.18	0.57	-0.228	0.342	0.912	0.57	0.169	0.739	1.309	0.57	-0.56545	0.00455	0.57455	0.57	0.032	0.317	0.602	0.285	-0.224	-0.0995	-0.0244	-0.252	0.221	0.477	0.00294	0.205
ENSG00000170606	HSPA4	heat shock protein family A (Hsp70) member 4	TRUE	NM_002154.4	ENST00000304858.7	0.031	0.226	4.65	0.296	1	12.7	0.0696	0.000306	0.0367	0.0787	0.0787	1	0.756	1	0.91	1	0.228	1	0.825	5160	6870	6500	7110	4030	7470	6650	8490	6470	6430	7520	7540	6150	8350	6450	7590	-0.3088	-0.0658	0.1772	0.243	-0.584	-0.341	-0.098	0.243	-0.133	0.11	0.353	0.243	-0.11	0.133	0.376	0.243	-0.382	-0.139	0.104	0.243	-0.798	-0.555	-0.312	0.243	-0.402	-0.159	0.084	0.243	0.015	0.136	0.257	0.121	-0.0992	-0.515	0.166	0.2	-0.21	-0.837	-0.24	0.205
ENSG00000163491	NEK10	NIMA related kinase 10			ENST00000574215.5	0.339	0.62	0.913	5.39	1	4.34	1.76	0.86	-0.186	0.321	0.321	1	0.257	0.534	0.0815	0.505	0.159	1	0.914	34	19.9	5.46	9.31	47.3	37	2.48	36.9	45.2	35.6	11.8	4.3	41	20.2	16.7	63.6	-0.751	0.319	1.389	1.07	1.46	2.53	3.6	1.07	0.95	2.02	3.09	1.07	1.76	2.83	3.9	1.07	0.91	1.98	3.05	1.07	1.63	2.7	3.77	1.07	-1.0104	0.0596	1.1296	1.07	-0.101	0.436	0.973	0.537	0.15	1.19	0.95	1.33	0.932	1.27	0.028	0.205
ENSG00000184640	SEPTIN9	septin 9			ENST00000589246.1	0.276	0.582	1.19	3.85	1	3.6	0.475	0.29	0.191	0.507	0.507	1	0.932	0.991	0.995	1	0.993	1	0.908	2.68	14.7	16.3	10.6	16	6.86	11.5	12.2	17.5	9.33	26.9	15.2	11.7	7.9	10.5	14.5	-0.169	0.704	1.577	0.873	-1.674	-0.801	0.072	0.873	-1.617	-0.744	0.129	0.873	-0.8045	0.0685	0.9415	0.873	-0.978	-0.105	0.768	0.873	-0.767	0.106	0.979	0.873	-1.071	-0.198	0.675	0.873	-0.07	0.367	0.804	0.437	0.394	-0.448	-0.416	0.0383	-0.059	0.0591	-0.111	0.205
ENSG00000179912	R3HDM2	R3H domain containing 2			ENST00000429355.6	0.671	0.797	0.181	71.2	1	1.76	8.43	2.42	6.47	2	6.47	0.976	0.617	0.978	1	0.573	0.825	0.957	0.921	30	26	0	0	0	0	25	0	9.24	13.5	64.9	0	17.5	22.6	0	0	0.46	3.52	6.58	3.06	2.05	5.11	8.17	3.06	-0.3	2.76	5.82	3.06	-3.06	-4.59e-16	3.06	3.06	2.21	5.27	8.33	3.06	-0.48	2.58	5.64	3.06	-0.23	2.83	5.89	3.06	-0.34	1.19	2.72	1.53	0.609	0.885	0.479	-7.96e-17	0.913	0.448	0.491	0.205
ENSG00000063322	MED29	mediator complex subunit 29			ENST00000599417.2	0.436	0.658	0.608	12.9	1	2.64	3.53	2.13	-0.521	1.01	1.01	0.822	1	1	0.925	1	0.942	0.112	0.943	6.3	16.4	0	21.3	11.8	8.86	0	6.03	17.7	13.7	11	9.28	5.32	12.6	0	9.42	-4.36	-2.6	-0.84	1.76	-2.15	-0.39	1.37	1.76	-2.161	-0.401	1.359	1.76	-2.619	-0.859	0.901	1.76	-1.675	0.085	1.845	1.76	-2.544	-0.784	0.976	1.76	-6.63	-4.87	-3.11	1.76	-0.31	0.568	1.446	0.878	-0.938	-0.141	-0.144	-0.31	0.0307	-0.283	-1.75	0.205
ENSG00000160993	ALKBH4	alkB homolog 4, lysine demethylase	TRUE	NM_017621.4	ENST00000292566.4	0.0741	0.333	3.19	0.561	1	7.4	0.0739	0.0231	0.047	0.0972	0.0972	0.99	0.915	1	0.262	0.655	0.638	0.849	0.817	212	170	149	221	145	221	194	143	139	133	187	207	176	166	136	132	-0.672	-0.354	-0.036	0.318	-0.632	-0.314	0.004	0.318	-0.474	-0.156	0.162	0.318	-0.954	-0.636	-0.318	0.318	-0.821	-0.503	-0.185	0.318	-0.737	-0.419	-0.101	0.318	-0.71	-0.392	-0.074	0.318	-0.341	-0.182	-0.023	0.159	-0.4	-0.355	-0.176	-0.719	-0.569	-0.473	-0.443	-0.205
ENSG00000085872	CHERP	calcium homeostasis endoplasmic reticulum protein	TRUE	NM_006387.6	ENST00000546361.7	0.0407	0.259	4.19	0.231	1	8.66	0.0858	0.00895	0.0199	0.0783	0.0783	1	0.819	1	0.0189	1	0.421	1	0.827	450	503	460	473	368	424	447	308	334	414	437	505	338	464	411	238	-0.389	-0.125	0.139	0.264	-0.598	-0.334	-0.07	0.264	-0.404	-0.14	0.124	0.264	-1.115	-0.851	-0.587	0.264	-0.3636	-0.0996	0.1644	0.264	-0.735	-0.471	-0.207	0.264	-0.454	-0.19	0.074	0.264	-0.279	-0.147	-0.015	0.132	-0.174	-0.464	-0.195	-1.18	-0.138	-0.655	-0.264	-0.205
ENSG00000174953	DHX36	DEAH-box helicase 36			ENST00000462464.1	0.314	0.607	1.02	1.68	1	2.74	0.697	0.449	-0.239	0.935	0.935	1	0.989	1	0.875	0.715	0.325	0.972	0.935	5.59	11.8	10.9	4.31	17.2	3.85	6.93	4.64	5.04	9.72	4.13	1.98	16.6	2.2	5.85	6.15	-0.09	1.07	2.23	1.16	-0.411	0.749	1.909	1.16	-1.1705	-0.0105	1.1495	1.16	-0.402	0.758	1.918	1.16	0.54	1.7	2.86	1.16	1.17	2.33	3.49	1.16	-0.169	0.991	2.151	1.16	-0.985	-0.407	0.171	0.578	0.54	0.377	-0.0053	0.381	0.854	1.17	0.499	-0.205
ENSG00000196712	NF1	neurofibromin 1			ENST00000688507.1	0.235	0.549	1.41	2.95	1	4.81	0.378	0.119	0.25	0.252	0.252	0.938	0.787	1	0.638	0.81	0.874	0.958	0.836	20.1	18.3	23.9	33.5	77	26.8	16.8	12.8	23.1	27	21	43.2	33.7	28	39.4	39.7	-1.349	-0.749	-0.149	0.6	-1.406	-0.806	-0.206	0.6	-1.066	-0.466	0.134	0.6	-1.334	-0.734	-0.134	0.6	-1.363	-0.763	-0.163	0.6	-0.183	0.417	1.017	0.6	-1.153	-0.553	0.047	0.6	0.026	0.326	0.626	0.3	-0.471	-0.507	-0.293	-0.462	-0.48	0.263	-0.348	0.205
ENSG00000111817	DSE	dermatan sulfate epimerase			ENST00000606712.1	0.125	0.419	2.36	1.05	1	9.29	0.284	0.0188	0.112	0.0742	0.112	0.251	0.322	1	0.278	1	0.731	1	0.76	629	665	530	621	1030	769	898	452	293	608	312	860	883	787	819	460	-1.19	-0.844	-0.498	0.346	-1.112	-0.766	-0.42	0.346	-0.2554	0.0906	0.4366	0.346	-1.025	-0.679	-0.333	0.346	-0.546	-0.2	0.146	0.346	0.037	0.383	0.729	0.346	-0.114	0.232	0.578	0.346	-0.399	-0.226	-0.053	0.173	-0.763	-0.691	0.0818	-0.613	-0.181	0.345	0.209	-0.205
ENSG00000103064	SLC7A6	solute carrier family 7 member 6			ENST00000567325.1	0.175	0.487	1.84	1.88	1	6.29	0.448	0.112	0.123	0.13	0.13	1	0.986	0.881	0.914	0.85	0.15	1	0.817	80.7	127	86.5	66.2	24.1	125	111	142	44.7	96.4	87.5	84.8	42.7	102	78.7	56.3	-0.261	0.214	0.689	0.475	-0.792	-0.317	0.158	0.475	0.119	0.594	1.069	0.475	-0.222	0.253	0.728	0.475	0.083	0.558	1.033	0.475	-1.685	-1.21	-0.735	0.475	-0.156	0.319	0.794	0.475	-0.509	-0.271	-0.033	0.238	0.162	-0.24	0.45	0.192	0.422	-0.916	0.242	-0.205
ENSG00000135486	HNRNPA1	heterogeneous nuclear ribonucleoprotein A1	TRUE	NM_031157.4	ENST00000340913.11	0.0653	0.316	3.4	0.595	1	9.36	0.203	0.0185	0.0558	0.0738	0.0738	0.796	1	1	0.161	0.0702	0.749	0.983	0.777	443	950	692	656	623	582	757	417	707	1160	922	542	855	711	640	357	0.146	0.42	0.694	0.274	-0.3665	-0.0925	0.1815	0.274	-0.164	0.11	0.384	0.274	-0.902	-0.628	-0.354	0.274	0.542	0.816	1.09	0.274	0.017	0.291	0.565	0.274	-0.051	0.223	0.497	0.274	0.036	0.173	0.31	0.137	0.498	-0.11	0.13	-0.744	0.967	0.345	0.264	0.205
ENSG00000169609	C15orf40	chromosome 15 open reading frame 40			ENST00000505341.1	0.257	0.568	1.29	1.85	1	4.46	0.274	0.348	-0.116	0.3	0.3	1	1	1	0.916	1	0.83	0.927	0.899	14.5	30	30.2	18.8	37.2	12.7	30.9	33.9	19.5	11.9	19.6	17.7	22.6	15.7	34.1	17.6	-0.382	0.408	1.198	0.79	-0.904	-0.114	0.676	0.79	-1.146	-0.356	0.434	0.79	-0.376	0.414	1.204	0.79	-0.7371	0.0529	0.8429	0.79	-0.136	0.654	1.444	0.79	0.023	0.813	1.603	0.79	-0.743	-0.348	0.047	0.395	0.241	-0.0674	-0.21	0.244	0.0312	0.386	0.48	-0.205
ENSG00000141068	KSR1	kinase suppressor of ras 1			ENST00000580822.1	0.281	0.586	1.16	4.11	1	4.37	0.805	0.132	0.382	0.315	0.382	1	0.905	1	0.175	0.866	0.378	0.778	0.852	7.83	26	24.9	10.4	65.4	29.5	27.8	27.7	7.71	21.2	10.3	16.7	17.8	12.2	25.5	60.5	-0.434	0.279	0.992	0.713	-1.438	-0.725	-0.012	0.713	-0.198	0.515	1.228	0.713	0.887	1.6	2.313	0.713	0.097	0.81	1.523	0.713	0.637	1.35	2.063	0.713	0.274	0.987	1.7	0.713	-0.728	-0.371	-0.014	0.357	0.154	-0.4	0.284	0.883	0.446	0.742	0.544	-0.205
ENSG00000237263	MAPK6P3	mitogen-activated protein kinase 6 pseudogene 3	TRUE		ENST00000403865.2	0.256	0.568	1.29	3.56	1	3.81	0.588	0.21	0.235	0.441	0.441	1	1	1	0.405	0.924	1	0.966	0.899	11.2	21.2	14.6	20.7	22	13.5	5.2	3.48	20.2	30.8	16.5	10.9	9.95	18.7	15.6	9.23	-0.7432	0.0438	0.8308	0.787	-0.78822	-0.00122	0.78578	0.787	-0.7097	0.0773	0.8643	0.787	-2.107	-1.32	-0.533	0.787	-0.041	0.746	1.533	0.787	-0.8089	-0.0219	0.7651	0.787	-1.486	-0.699	0.088	0.787	-0.048	0.346	0.74	0.394	0.0259	-0.000719	0.0458	-0.782	0.441	-0.013	-0.414	0.205
ENSG00000104231	ZFAND1	zinc finger AN1-type containing 1			ENST00000521287.5	0.314	0.607	1.01	4.04	1	3.8	0.674	0.618	-0.112	0.444	0.444	1	0.733	1	0.241	1	0.818	0.881	0.915	21.7	5.43	9.34	5.46	13.7	7.09	27.6	19.2	18.5	14.3	15.4	8.74	12.6	16.2	9.33	49.7	-0.256	0.754	1.764	1.01	0.46	1.47	2.48	1.01	-0.411	0.599	1.609	1.01	1.07	2.08	3.09	1.01	-0.674	0.336	1.346	1.01	-0.133	0.877	1.887	1.01	0.15	1.16	2.17	1.01	-0.099	0.408	0.915	0.507	0.379	0.738	0.301	1.05	0.169	0.441	0.585	0.205
ENSG00000106683	LIMK1	LIM domain kinase 1	TRUE	NM_002314.4	ENST00000336180.7	0.028	0.214	4.83	0.16	1	10.9	0.167	0.00248	0.0175	0.0706	0.0706	0.923	0.663	0.954	0.00032	0.0398	0.506	1	0.827	1980	1650	2230	2470	1840	3160	2350	1330	1880	1320	1840	2530	2010	2770	2190	1100	-0.542	-0.305	-0.068	0.237	-0.611	-0.374	-0.137	0.237	0.005	0.242	0.479	0.237	-1.277	-1.04	-0.803	0.237	-0.993	-0.756	-0.519	0.237	-0.616	-0.379	-0.142	0.237	-0.374	-0.137	0.1	0.237	-0.25	-0.132	-0.014	0.118	-0.473	-0.58	0.376	-1.62	-1.17	-0.589	-0.213	-0.205
ENSG00000178700	DHFR2	dihydrofolate reductase 2	TRUE	NM_176815.5	ENST00000314636.3	0.076	0.337	3.15	0.52	1	8.04	0.146	0.0359	0.0292	0.0853	0.0853	1	0.701	1	0.207	0.953	0.992	0.369	0.818	315	159	279	196	190	238	329	335	312	218	198	256	281	257	388	389	-0.2528	0.0682	0.3892	0.321	0.164	0.485	0.806	0.321	-0.178	0.143	0.464	0.321	0.367	0.688	1.009	0.321	-0.587	-0.266	0.055	0.321	-0.2767	0.0443	0.3653	0.321	0.351	0.672	0.993	0.321	0.023	0.183	0.343	0.16	0.0763	0.542	0.16	0.77	-0.298	0.0495	0.752	0.205
ENSG00000100345	MYH9	myosin heavy chain 9			ENST00000463027.1	0.173	0.485	1.86	1.95	1	5.56	0.29	0.0842	0.159	0.175	0.175	0.942	1	1	0.916	0.989	0.879	0.772	0.832	45.6	41.4	47.7	61.7	45.3	68.8	37.6	72.2	52.7	92.7	21.8	39.6	33.9	60.2	24.9	48.4	-1.095	-0.606	-0.117	0.489	-0.5015	-0.0125	0.4765	0.489	-0.111	0.378	0.867	0.489	-0.234	0.255	0.744	0.489	-0.165	0.324	0.813	0.489	-0.82	-0.331	0.158	0.489	-1.172	-0.683	-0.194	0.489	-0.514	-0.269	-0.024	0.245	-0.462	-0.00955	0.288	0.195	0.247	-0.252	-0.52	-0.205
ENSG00000111011	RSRC2	arginine and serine rich coiled-coil 2			ENST00000344591.8	0.413	0.648	0.671	13.8	1	3.03	1.59	1.63	0.0951	0.753	0.753	1	0.799	1	0.95	1	0.928	1	0.935	12.3	9.95	7.25	13.9	3.01	9.42	14.3	11	0	4.52	8.43	6.74	9.78	6.55	17.8	20.6	-1.824	-0.294	1.236	1.53	-3.54	-2.01	-0.48	1.53	-1.816	-0.286	1.244	1.53	-0.919	0.611	2.141	1.53	-2.023	-0.493	1.037	1.53	-2.293	-0.763	0.767	1.53	-0.84	0.69	2.22	1.53	-1.298	-0.534	0.23	0.764	-0.113	-0.772	-0.11	0.235	-0.189	-0.293	0.265	-0.205
ENSG00000104047	DTWD1	DTW domain containing 1			ENST00000557968.5	0.179	0.493	1.8	1.8	1	6.95	0.514	0.0253	0.2	0.107	0.2	1	0.898	1	0.394	0.983	0.0863	0.0149	0.802	98.4	83.1	102	57.8	260	84.4	217	104	138	130	93.3	119	165	56	310	197	-0.228	0.235	0.698	0.463	0.022	0.485	0.948	0.463	-0.732	-0.269	0.194	0.463	0.324	0.787	1.25	0.463	-0.141	0.322	0.785	0.463	0.847	1.31	1.773	0.463	1.177	1.64	2.103	0.463	0.044	0.275	0.506	0.231	0.176	0.362	-0.201	0.588	0.241	0.981	1.22	0.205
ENSG00000138375	SMARCAL1	SWI/SNF related, matrix associated, actin dependent regulator of chromatin, subfamily a like 1			ENST00000697909.1	0.453	0.664	0.563	9.84	1	2.44	3.32	2.67	-1.44	1.18	1.18	0.538	0.929	1	0.989	1	0.869	1	0.948	0	5.06	0	7.23	27	5.95	12.8	5.06	6.95	11.5	0	5.45	10.9	5.47	16.4	12	-5.71	-3.76	-1.81	1.95	-3.76	-1.81	0.14	1.95	-2.079	-0.129	1.821	1.95	-1.655	0.295	2.245	1.95	-1.68	0.27	2.22	1.95	-0.57	1.38	3.33	1.95	-0.81	1.14	3.09	1.95	-0.379	0.595	1.569	0.974	-1.29	-0.624	-0.0445	0.101	0.0928	0.475	0.393	0.205
ENSG00000140943	MBTPS1	membrane bound transcription factor peptidase, site 1			ENST00000564049.1	0.518	0.689	0.418	22.3	1	2.22	2.84	1.25	1.54	1.39	1.54	0.879	1	0.952	1	0.904	0.483	0.836	0.907	4.35	4.31	13	0	20.9	8.05	7.14	6.81	0	7.36	6.13	6.48	7.52	4.16	8.37	0	0.64	2.34	4.04	1.7	-1.962	-0.262	1.438	1.7	0.06	1.76	3.46	1.7	-1.6662	0.0338	1.7338	1.7	0.02	1.72	3.42	1.7	1.11	2.81	4.51	1.7	0.44	2.14	3.84	1.7	-1.568	-0.718	0.132	0.85	0.669	-0.0749	0.502	0.00966	0.491	0.803	0.611	-0.205
ENSG00000166435	XRRA1	X-ray radiation resistance associated 1			ENST00000431210.2	0.153	0.458	2.05	1.13	1	5.62	0.502	0.0771	0.0646	0.17	0.17	0.881	0.707	0.854	0.167	0.469	0.902	0.976	0.846	80.8	68.7	68.3	59.1	70.6	59.3	34	20.3	59.4	91.9	64.7	29.9	37.3	71.4	29.7	18.9	0.178	0.655	1.132	0.477	0.237	0.714	1.191	0.477	0.147	0.624	1.101	0.477	-1.557	-1.08	-0.603	0.477	0.433	0.91	1.387	0.477	-0.191	0.286	0.763	0.477	-0.875	-0.398	0.079	0.477	-0.49	-0.252	-0.014	0.238	0.534	0.582	0.509	-0.882	0.742	0.233	-0.324	-0.205
ENSG00000149100	EIF3M	eukaryotic translation initiation factor 3 subunit M	TRUE	NM_006360.6	ENST00000531120.6	0.0416	0.261	4.15	0.374	1	10	0.0504	0.00335	0.0434	0.0713	0.0713	1	0.961	1	0.734	1	0.777	1	0.786	892	955	1070	1030	667	1080	1130	1250	921	1100	1270	1040	1150	1120	1040	1200	-0.071	0.17	0.411	0.241	-0.431	-0.19	0.051	0.241	-0.1561	0.0849	0.3259	0.241	0.004	0.245	0.486	0.241	-0.2564	-0.0154	0.2256	0.241	-0.478	-0.237	0.004	0.241	-0.1764	0.0646	0.3056	0.241	0.029	0.149	0.269	0.12	0.235	-0.263	0.117	0.338	-0.0212	-0.327	0.0892	0.205
ENSG00000166794	PPIB	peptidylprolyl isomerase B			ENST00000558492.1	0.304	0.601	1.06	5.28	1	3.11	0.687	0.337	0.324	0.712	0.712	1	0.931	1	0.701	1	0.955	1	0.919	15.5	13.4	9.49	4.95	4.78	7.7	11	14.6	8.65	4.44	14.2	6.93	12.7	1.27	6.74	11.7	-0.069	0.931	1.931	1	-0.074	0.926	1.926	1	-1.741	-0.741	0.259	1	0.1	1.1	2.1	1	-0.619	0.381	1.381	1	-0.612	0.388	1.388	1	-0.479	0.521	1.521	1	-0.898	-0.396	0.106	0.502	0.481	0.479	-0.383	0.566	0.197	0.201	0.27	-0.205
ENSG00000102900	NUP93	nucleoporin 93			ENST00000569842.5	0.109	0.394	2.56	0.876	1	9.71	0.121	0.00369	0.106	0.0723	0.106	1	0.989	1	0.68	0.457	0.31	0.991	0.743	841	683	810	976	419	1020	805	856	912	640	998	1040	989	1110	901	724	-0.481	-0.166	0.149	0.315	-0.519	-0.204	0.111	0.315	-0.2448	0.0702	0.3852	0.315	-0.673	-0.358	-0.043	0.315	-0.924	-0.609	-0.294	0.315	-0.963	-0.648	-0.333	0.315	-0.559	-0.244	0.071	0.315	0.055	0.213	0.371	0.158	-0.16	-0.197	0.0675	-0.344	-0.586	-0.623	-0.235	0.205
ENSG00000186141	POLR3C	RNA polymerase III subunit C			ENST00000698757.1	0.0544	0.294	3.7	0.412	1	8.05	0.213	0.0115	0.04	0.0852	0.0852	1	0.374	0.392	0.0853	0.898	0.778	1	0.812	384	223	256	230	169	160	239	468	399	204	259	294	273	186	298	400	-0.2942	-0.0142	0.2658	0.28	0.309	0.589	0.869	0.28	-0.873	-0.593	-0.313	0.28	0.452	0.732	1.012	0.28	-0.569	-0.289	-0.009	0.28	-0.555	-0.275	0.005	0.28	-0.2452	0.0348	0.3148	0.28	0.022	0.162	0.302	0.14	-0.018	0.744	-0.75	0.926	-0.365	-0.347	0.044	0.205
ENSG00000275851	MLLT6	MLLT6, PHD finger containing			ENST00000632622.1	0.319	0.61	0.994	4.93	1	3.13	0.885	0.503	0.114	0.702	0.702	1	0.905	0.925	0.994	0.994	0.916	1	0.923	3.28	18.7	11.4	6.51	21.2	7.28	8.59	11	3.86	9.48	14.2	10.3	7.45	1.34	18	5.3	-0.472	0.608	1.688	1.08	-2.18	-1.1	-0.02	1.08	-2.28	-1.2	-0.12	1.08	-1.1735	-0.0935	0.9865	1.08	-0.411	0.669	1.749	1.08	-0.486	0.594	1.674	1.08	-0.503	0.577	1.657	1.08	-0.951	-0.412	0.127	0.539	0.301	-0.546	-0.597	-0.0464	0.332	0.295	0.286	-0.205
ENSG00000123094	RASSF8	Ras association domain family member 8			ENST00000615708.4	0.143	0.446	2.14	1.37	1	7.83	0.255	0.0879	0.0831	0.0887	0.0887	0.363	0.646	0.955	0.763	0.547	0.957	0.868	0.797	197	191	129	201	195	242	241	329	177	167	192	427	357	200	184	444	-1.294	-0.892	-0.49	0.402	-1.052	-0.65	-0.248	0.402	-0.814	-0.412	-0.01	0.402	-0.019	0.383	0.785	0.402	-1.114	-0.712	-0.31	0.402	-0.551	-0.149	0.253	0.402	-0.877	-0.475	-0.073	0.402	0.041	0.242	0.443	0.201	-0.753	-0.549	-0.348	0.323	-0.601	-0.126	-0.401	0.205
ENSG00000212807	OR2A42	olfactory receptor family 2 subfamily A member 42	TRUE	NM_001001802.3	ENST00000641810.1	0.515	0.687	0.424	21.8	1	2.93	3.28	1.11	1.61	0.809	1.61	1	0.932	0.56	0.774	0.531	0.916	1	0.907	9.2	0	8.3	17.2	78	0	8.07	5.84	3.27	8.85	11.9	17	13.8	8.08	15.3	5.16	-2.435	-0.755	0.925	1.68	-3.22	-1.54	0.14	1.68	-4.77	-3.09	-1.41	1.68	-3.23	-1.55	0.13	1.68	-4.71	-3.03	-1.35	1.68	-0.753	0.927	2.607	1.68	-2.276	-0.596	1.084	1.68	-0.129	0.712	1.553	0.841	-0.217	-0.444	-0.89	-0.448	-0.872	0.267	-0.172	0.205
ENSG00000115504	EHBP1	EH domain binding protein 1			ENST00000469591.1	0.229	0.544	1.45	1.86	1	4.07	0.394	0.18	0.0526	0.374	0.374	1	1	1	0.744	1	0.853	0.9	0.898	16.5	14.9	11.3	19.8	33.6	28.8	8.97	25.3	20	20.7	8.17	12.8	16.4	11	8.88	27.9	-1.421	-0.696	0.029	0.725	-0.536	0.189	0.914	0.725	-0.563	0.162	0.887	0.725	-0.003	0.722	1.447	0.725	-0.585	0.14	0.865	0.725	-0.173	0.552	1.277	0.725	-1.524	-0.799	-0.074	0.725	-0.683	-0.32	0.043	0.363	-0.446	0.121	0.104	0.462	0.0896	0.353	-0.511	-0.205
ENSG00000184634	MED12	mediator complex subunit 12			ENST00000690242.1	0.475	0.671	0.51	16.4	1	7.27	5.79	0.862	1.19	0.0998	1.19	1	1	1	0.000153	1	0.969	1	0.901	360	283	132	351	193	249	346	22.8	243	327	241	344	335	181	273	0	-2.412	-0.962	0.488	1.45	-1.681	-0.231	1.219	1.45	-2.159	-0.709	0.741	1.45	-8.12	-6.67	-5.22	1.45	-1.642	-0.192	1.258	1.45	-1.9	-0.45	1	1.45	-1.625	-0.175	1.275	1.45	-1.36	-0.633	0.094	0.727	-0.311	-0.0748	-0.229	-2.16	-0.062	-0.145	-0.0567	-0.205
ENSG00000105722	ERF	ETS2 repressor factor			ENST00000715593.1	0.349	0.625	0.877	6.79	1	9.3	0.823	0.495	0.355	0.0741	0.355	1	0.918	1	0.903	0.344	0.656	0.951	0.875	596	854	605	927	352	1300	572	1160	579	89.2	646	1290	661	809	623	499	-1.734	-0.809	0.116	0.925	-1.824	-0.899	0.026	0.925	-1.0204	-0.0954	0.8296	0.925	-1.452	-0.527	0.398	0.925	-2.905	-1.98	-1.055	0.925	-2.105	-1.18	-0.255	0.925	-1.8	-0.875	0.05	0.925	-0.911	-0.448	0.015	0.463	-0.37	-0.411	-0.0436	-0.241	-0.907	-0.54	-0.4	-0.205
ENSG00000162129	CLPB	ClpB family mitochondrial disaggregase			ENST00000543042.6	0.486	0.675	0.485	25.3	1	3.9	4.04	3.71	-0.545	0.417	0.417	1	0.72	1	0.994	0.498	0.995	1	0.944	0	7.41	20.2	18.6	14.9	35.7	16.3	27.4	22.6	0	34.5	37.6	34.9	39.8	32.6	20	-2.02085	-0.000848	2.01915	2.02	-5.01	-2.99	-0.97	2.02	-1.519	0.501	2.521	2.02	-2.193	-0.173	1.847	2.02	-5.78	-3.76	-1.74	2.02	-2.23	-0.21	1.81	2.02	-2.214	-0.194	1.826	2.02	-0.361	0.649	1.659	1.01	-0.000266	-0.936	0.157	-0.0543	-1.18	-0.0658	-0.0607	0.204
ENSG00000172661	WASHC2C	WASH complex subunit 2C	TRUE	NM_001330074.2	ENST00000623400.4	0.0358	0.243	4.41	0.283	1	10.7	0.22	0.00365	0.0317	0.0705	0.0705	0.206	0.817	1	2.89e-07	0.233	0.753	0.107	0.804	1840	1490	1260	2040	1670	2090	1390	929	1790	1520	1720	2470	2120	2580	1430	772	-0.848	-0.609	-0.37	0.239	-0.543	-0.304	-0.065	0.239	-0.1887	0.0503	0.2893	0.239	-1.639	-1.4	-1.161	0.239	-0.812	-0.573	-0.334	0.239	-0.49	-0.251	-0.012	0.239	-0.907	-0.668	-0.429	0.239	0.021	0.141	0.261	0.12	-0.88	-0.44	0.0728	-2.03	-0.829	-0.363	-0.966	0.204
ENSG00000166579	NDEL1	nudE neurodevelopment protein 1 like 1			ENST00000581189.1	0.308	0.603	1.04	2.78	1	4.14	0.86	0.63	-0.283	0.358	0.358	1	1	1	0.734	0.901	0.844	0.642	0.914	17.7	34.2	18.5	24.3	18.4	27.1	6.92	24.5	14	22.8	18	7.68	30.9	19.8	2.52	31.8	-0.584	0.395	1.374	0.979	-0.791	0.188	1.167	0.979	-0.246	0.733	1.712	0.979	0.017	0.996	1.975	0.979	0.019	0.998	1.977	0.979	-0.207	0.772	1.751	0.979	-2.569	-1.59	-0.611	0.979	-0.888	-0.398	0.092	0.49	0.202	0.0961	0.375	0.51	0.51	0.395	-0.813	-0.204
ENSG00000129255	MPDU1	mannose-P-dolichol utilization defect 1			ENST00000396501.8	0.296	0.596	1.09	5.06	1	5.05	0.731	0.515	0.117	0.223	0.223	1	0.996	1	0.58	1	0.757	1	0.891	12.8	36.3	48.2	23.2	6.61	49.5	29.1	84.6	34.8	20.2	49.8	39.8	39.1	36.1	36.5	53.6	-0.168	0.679	1.526	0.847	-1.358	-0.511	0.336	0.847	-0.378	0.469	1.316	0.847	0.293	1.14	1.987	0.847	-1.009	-0.162	0.685	0.847	-1.727	-0.88	-0.033	0.847	-0.7475	0.0995	0.9465	0.847	-0.038	0.386	0.81	0.424	0.359	-0.27	0.248	0.6	-0.0855	-0.465	0.0526	0.204
ENSG00000055609	KMT2C	lysine methyltransferase 2C			ENST00000684550.1	0.049	0.282	3.88	0.202	1	8.97	0.14	0.022	0.00328	0.076	0.076	1	0.487	1	0.613	0.831	0.688	0.573	0.833	680	662	497	517	654	520	370	421	771	607	395	481	610	397	338	358	-0.454	-0.17	0.114	0.284	0.254	0.538	0.822	0.284	-0.416	-0.132	0.152	0.284	-0.645	-0.361	-0.077	0.284	0.063	0.347	0.631	0.284	0.057	0.341	0.625	0.284	-0.779	-0.495	-0.211	0.284	-0.297	-0.155	-0.013	0.142	-0.223	0.705	-0.174	-0.473	0.455	0.446	-0.648	-0.204
ENSG00000240184	PCDHGC3	protocadherin gamma subfamily C, 3			ENST00000622656.1	0.346	0.623	0.888	3.35	1	2.57	0.899	0.668	-0.249	1.06	1.06	1	0.906	1	0.867	1	0.831	0.951	0.938	1.29	8.65	7.54	3.01	16.3	4.68	10.7	11	1.5	2.67	8.37	5.81	5.29	2.58	10.3	6.04	-0.457	0.843	2.143	1.3	-2.61	-1.31	-0.01	1.3	-1.536	-0.236	1.064	1.3	-0.418	0.882	2.182	1.3	-1.105	0.195	1.495	1.3	-0.23	1.07	2.37	1.3	-0.07	1.23	2.53	1.3	-1.091	-0.443	0.205	0.648	0.389	-0.606	-0.109	0.407	0.0899	0.493	0.565	-0.204
ENSG00000244754	N4BP2L2	NEDD4 binding protein 2 like 2			ENST00000674399.1	0.455	0.664	0.557	19.1	1	3.86	6.38	2.71	-0.326	0.429	0.429	1	0.00497	0.316	0.946	0.793	0.949	1	0.938	0	10.7	36.1	65.9	25.1	26.4	51.2	20.5	0	11.7	46	49.7	46.3	4.28e-05	18.9	56.7	-2.245	-0.485	1.275	1.76	-8.61	-6.85	-5.09	1.76	-5.74	-3.98	-2.22	1.76	-2.496	-0.736	1.024	1.76	-4.07	-2.31	-0.55	1.76	-2.498	-0.738	1.022	1.76	-2.627	-0.867	0.893	1.76	-1.48	-0.598	0.284	0.882	-0.166	-2.34	-1.36	-0.252	-0.79	-0.252	-0.297	-0.204
ENSG00000144524	COPS7B	COP9 signalosome subunit 7B			ENST00000620578.4	0.495	0.679	0.465	22.6	1	4.98	2.89	4.11	-1.29	0.231	0.231	1	0.661	1	0.976	1	0.988	1	0.944	0	61.7	41.1	38.7	26.5	30	51.6	71.8	39.9	32.3	12.5	48.8	43.2	52.6	57.2	55.6	-3	-0.92	1.16	2.08	-5.37	-3.29	-1.21	2.08	-2.208	-0.128	1.952	2.08	-1.546	0.534	2.614	2.08	-2.0405	0.0395	2.1195	2.08	-2.438	-0.358	1.722	2.08	-1.762	0.318	2.398	2.08	-0.373	0.667	1.707	1.04	-0.281	-1.01	-0.0391	0.163	0.0121	-0.109	0.0971	0.204
ENSG00000165934	CPSF2	cleavage and polyadenylation specific factor 2	TRUE	NM_017437.3	ENST00000298875.9	0.0238	0.196	5.11	0.118	1	11.7	0.034	0.000679	0.0141	0.0725	0.0725	0.853	0.861	0.619	0.12	0.841	0.831	0.679	0.842	3140	3110	3210	2630	2640	3480	3390	3870	3320	3390	3540	2710	3540	3610	3510	4100	0.1	0.335	0.57	0.235	0.038	0.273	0.508	0.235	0.173	0.408	0.643	0.235	0.341	0.576	0.811	0.235	0.046	0.281	0.516	0.235	-0.041	0.194	0.429	0.235	0.133	0.368	0.603	0.235	0.007	0.125	0.243	0.118	0.544	0.442	0.663	0.935	0.456	0.315	0.598	0.204
ENSG00000189420	ZFP92	ZFP92 zinc finger protein	TRUE	NM_001136273.2	ENST00000338647.7	0.235	0.549	1.41	2.07	1	3.89	0.991	0.172	0.0866	0.419	0.419	0.158	0.241	1	0.0255	0.0787	0.636	1	0.902	14.5	7.08	7.29	41.4	20.4	51.1	22.5	5.8	6.31	7.3	9.3	28.7	14.4	18.7	28.3	7.18	-2.748	-2	-1.252	0.748	-2.538	-1.79	-1.042	0.748	-0.9	-0.152	0.596	0.748	-3.078	-2.33	-1.582	0.748	-2.938	-2.19	-1.442	0.748	-1.738	-0.99	-0.242	0.748	-1.191	-0.443	0.305	0.748	-0.698	-0.324	0.05	0.374	-1.26	-1.13	-0.0958	-1.47	-1.38	-0.623	-0.279	-0.204
ENSG00000138346	DNA2	DNA replication helicase/nuclease 2	TRUE	NM_001080449.3	ENST00000358410.8	0.124	0.418	2.36	0.479	1	6.37	0.223	0.0818	-0.022	0.126	0.126	1	0.941	0.771	0.758	0.883	0.537	0.0649	0.854	63.3	86.4	48.5	55.3	77.5	93.5	129	82.1	95.4	79.5	56.3	64.3	117	93.2	170	77.8	-0.624	-0.189	0.246	0.435	-0.056	0.379	0.814	0.435	0.207	0.642	1.077	0.435	-0.016	0.419	0.854	0.435	0.036	0.471	0.906	0.435	0.234	0.669	1.104	0.435	0.875	1.31	1.745	0.435	0.008	0.225	0.442	0.217	-0.172	0.344	0.582	0.38	0.427	0.606	1.18	0.204
ENSG00000171307	ZDHHC16	zinc finger DHHC-type palmitoyltransferase 16			ENST00000352634.8	0.183	0.497	1.77	1.85	1	8.14	0.263	0.139	0.0918	0.084	0.0918	1	0.989	1	0.995	1	0.194	1	0.804	237	375	264	227	97.3	262	353	371	292	247	418	465	228	306	284	299	-0.436	0.033	0.502	0.469	-0.772	-0.303	0.166	0.469	-0.667	-0.198	0.271	0.469	-0.4324	0.0366	0.5056	0.469	-0.5632	-0.0942	0.3748	0.469	-1.589	-1.12	-0.651	0.469	-0.5049	-0.0359	0.4331	0.469	0.042	0.277	0.512	0.235	0.0243	-0.223	-0.146	0.027	-0.0695	-0.828	-0.0265	0.204
ENSG00000085415	SEH1L	SEH1 like nucleoporin	TRUE	NM_001013437.2	ENST00000399892.7	0.0916	0.364	2.85	0.64	1	8.14	0.229	0.0537	0.0263	0.0839	0.0839	1	1	0.982	0.144	0.889	0.418	0.989	0.819	275	270	333	345	166	208	422	545	259	178	326	233	204	252	277	455	-0.13	0.216	0.562	0.346	-0.4301	-0.0841	0.2619	0.346	-0.653	-0.307	0.039	0.346	0.467	0.813	1.159	0.346	-0.713	-0.367	-0.021	0.346	-0.966	-0.62	-0.274	0.346	-0.074	0.272	0.618	0.346	-0.369	-0.196	-0.023	0.173	0.224	-0.0873	-0.319	0.844	-0.381	-0.643	0.282	-0.204
ENSG00000132676	DAP3	death associated protein 3			ENST00000477394.5	0.27	0.578	1.22	2.42	1	3.79	0.239	0.336	-0.0336	0.447	0.447	1	0.961	1	0.782	0.991	0.942	1	0.91	12.6	13.1	16.7	12.6	14.4	15.9	25.9	13.6	10.5	12.4	7.8	28.2	14.3	8.8	11.4	8.51	-1.567	-0.7	0.167	0.867	-1.556	-0.689	0.178	0.867	-1.52	-0.653	0.214	0.867	-1.653	-0.786	0.081	0.867	-1.42	-0.553	0.314	0.867	-1.253	-0.386	0.481	0.867	-0.994	-0.127	0.74	0.867	-0.791	-0.358	0.075	0.433	-0.398	-0.392	-0.371	-0.447	-0.315	-0.22	-0.0722	-0.204
ENSG00000291382	CPLANE2	ciliogenesis and planar polarity effector complex subunit 2	TRUE		ENST00000707390.1	0.107	0.39	2.6	0.32	1	5.64	0.12	0.021	0.019	0.169	0.169	1	1	1	0.668	0.914	0.625	1	0.858	47.5	47.2	54.2	53.9	35.8	52.8	63	81.6	45.4	33.2	38	51.2	35.4	51.2	55.8	66	-0.621	-0.209	0.203	0.412	-0.589	-0.177	0.235	0.412	-0.4262	-0.0142	0.3978	0.412	0.066	0.478	0.89	0.412	-0.816	-0.404	0.008	0.412	-0.968	-0.556	-0.144	0.412	-0.24	0.172	0.584	0.412	-0.416	-0.21	-0.004	0.206	-0.202	-0.172	-0.0138	0.464	-0.392	-0.539	0.167	-0.204
ENSG00000283777	CANX	calnexin			ENST00000639938.1	0.0351	0.241	4.44	0.417	1	14.6	0.503	0.00211	0.05	0.105	0.105	0.886	1.25e-08	1	2.48e-06	0.131	0.839	1	0.866	12000	21000	26400	32800	25700	39000	33500	11300	9040	22900	30500	41800	39000	37600	32600	14400	-0.664	-0.383	-0.102	0.281	-2.111	-1.83	-1.549	0.281	-0.2338	0.0472	0.3282	0.281	-1.821	-1.54	-1.259	0.281	-1.037	-0.756	-0.475	0.281	-0.507	-0.226	0.055	0.281	-0.446	-0.165	0.116	0.281	0	0.14	0.28	0.14	-0.557	-2.66	0.0686	-2.23	-1.1	-0.328	-0.24	0.204
ENSG00000166734	GOLM2	golgi membrane protein 2			ENST00000558847.1	0.323	0.612	0.977	1.82	1	4.6	0.182	0.794	-0.567	0.281	0.281	1	1	1	0.989	1	0.978	1	0.914	17.4	26.3	21.5	28.7	18.5	12.5	19.5	23.7	39.3	18.8	19.2	32.8	35.5	24.5	25	31.5	-1.613	-0.583	0.447	1.03	-1.258	-0.228	0.802	1.03	-1.821	-0.791	0.239	1.03	-1.195	-0.165	0.865	1.03	-1.488	-0.458	0.572	1.03	-1.284	-0.254	0.776	1.03	-1.496	-0.466	0.564	1.03	-0.097	0.416	0.929	0.513	-0.286	-0.112	-0.388	-0.0811	-0.225	-0.125	-0.229	0.204
ENSG00000135870	RC3H1	ring finger and CCCH-type domains 1			ENST00000479099.2	0.384	0.638	0.757	10.2	1	2.23	1.42	0.81	0.465	1.38	1.38	0.931	1	1	0.984	1	0.89	1	0.939	3.12	6.79	4.66	6.59	22.9	3.1	1.21	6.02	5.5	6.71	0	4.24	4.74	1.93	5.36	7.27	-3.31	-1.85	-0.39	1.46	-1.773	-0.313	1.147	1.46	-2.431	-0.971	0.489	1.46	-1.164	0.296	1.756	1.46	-1.136	0.324	1.784	1.46	-0.524	0.936	2.396	1.46	-2.332	-0.872	0.588	1.46	-1.221	-0.491	0.239	0.73	-0.77	-0.13	-0.404	0.123	0.135	0.389	-0.362	-0.204
ENSG00000166949	SMAD3	SMAD family member 3			ENST00000558763.1	0.271	0.579	1.21	3.42	1	4.34	0.575	0.36	0.0673	0.32	0.32	1	0.922	0.776	0.831	1	0.75	0.927	0.897	6.18	13	13	14.5	48.7	26	20.8	20.3	11	28.2	26.6	14.5	14.5	43.5	33.1	25.2	-0.456	0.353	1.162	0.809	-1.584	-0.775	0.034	0.809	0.381	1.19	1.999	0.809	-0.184	0.625	1.434	0.809	-0.417	0.392	1.201	0.809	0.048	0.857	1.666	0.809	0.025	0.834	1.643	0.809	-0.045	0.359	0.763	0.404	0.2	-0.439	0.673	0.354	0.222	0.486	0.473	0.204
ENSG00000107779	BMPR1A	bone morphogenetic protein receptor type 1A			ENST00000638429.1	0.107	0.391	2.59	0.995	1	7.11	0.139	0.0449	0.0795	0.103	0.103	0.799	0.926	1	0.931	0.8	0.629	1	0.807	134	134	143	150	154	190	137	153	119	99.9	83.5	171	85	146	164	212	-0.907	-0.548	-0.189	0.359	-0.697	-0.338	0.021	0.359	-0.296	0.063	0.422	0.359	-0.191	0.168	0.527	0.359	-0.824	-0.465	-0.106	0.359	-0.84	-0.481	-0.122	0.359	-0.4514	-0.0924	0.2666	0.359	-0.391	-0.211	-0.031	0.18	-0.532	-0.328	0.0611	0.163	-0.452	-0.467	-0.0897	-0.204
ENSG00000241945	PWP2	PWP2 small subunit processome component			ENST00000456705.1	0.11	0.395	2.56	0.496	1	6.04	0.0869	0.0407	0.0213	0.143	0.143	1	0.936	0.995	0.738	1	0.951	0.79	0.849	60.3	53.2	63.6	58.9	39.1	70.3	72.4	77.4	84.4	65.3	77.1	51.9	62.1	69.6	91.3	69.9	-0.067	0.338	0.743	0.405	-0.04	0.365	0.77	0.405	-0.069	0.336	0.741	0.405	0.004	0.409	0.814	0.405	-0.3136	0.0914	0.4964	0.405	-0.569	-0.164	0.241	0.405	0.147	0.552	0.957	0.405	0.01	0.213	0.416	0.203	0.324	0.35	0.322	0.392	0.0877	-0.157	0.529	0.204
ENSG00000138442	WDR12	WD repeat domain 12			ENST00000478869.1	0.103	0.385	2.65	0.344	1	6.2	0.114	0.0434	-0.000342	0.134	0.134	1	1	0.709	0.547	0.995	0.967	0.924	0.853	63.5	53.5	49.3	54.9	63.5	95.6	82.3	96	75.6	53.6	75.1	73.6	75.9	102	87.5	91.9	-0.4613	-0.0633	0.3347	0.398	-0.274	0.124	0.522	0.398	0.235	0.633	1.031	0.398	0.162	0.56	0.958	0.398	-0.642	-0.244	0.154	0.398	-0.272	0.126	0.524	0.398	0.016	0.414	0.812	0.398	0.008	0.207	0.406	0.199	-0.0625	0.122	0.625	0.552	-0.241	0.125	0.408	0.204
ENSG00000155366	RHOC	ras homolog family member C			ENST00000528831.5	0.338	0.619	0.919	7.43	1	4.01	1.19	0.757	0.172	0.389	0.389	1	1	0.998	0.952	1	0.283	1	0.912	25.7	16.5	17.3	25.8	0.821	13.3	15.1	22.5	37	12.6	13.4	18.5	16.3	10.6	15.7	37.9	-1.567	-0.507	0.553	1.06	-0.572	0.488	1.548	1.06	-1.917	-0.857	0.203	1.06	-0.649	0.411	1.471	1.06	-1.642	-0.582	0.478	1.06	-3.31	-2.25	-1.19	1.06	-1.55	-0.49	0.57	1.06	-0.094	0.434	0.962	0.528	-0.239	0.23	-0.404	0.193	-0.274	-1.06	-0.231	0.204
ENSG00000130511	SSBP4	single stranded DNA binding protein 4	TRUE	NM_032627.5	ENST00000270061.12	0.454	0.664	0.56	6.03	1	5.7	1.17	2.88	-2.13	0.164	0.164	1	1	1	1	0.798	0.989	1	0.937	43	37.7	49.8	75.9	86.7	57.4	71.5	118	58	6.97	10.5	85.3	109	59.5	70.6	52	-3.52	-1.78	-0.04	1.74	-2.423	-0.683	1.057	1.74	-2.199	-0.459	1.281	1.74	-1.7788	-0.0388	1.7012	1.74	-4	-2.26	-0.52	1.74	-1.469	0.271	2.011	1.74	-1.918	-0.178	1.562	1.74	-1.466	-0.596	0.274	0.87	-0.611	-0.234	-0.157	-0.0133	-0.775	0.0929	-0.0611	-0.204
ENSG00000139624	CERS5	ceramide synthase 5			ENST00000547455.5	0.337	0.619	0.922	1.75	1	2.7	0.488	0.672	-0.453	0.962	0.962	1	1	1	0.967	1	0.552	0.997	0.937	3.17	5.1	8.18	5.07	18.3	6.04	11.3	6.88	5.32	3.01	5.45	2.87	13.3	6.13	5.37	3.89	-0.529	0.731	1.991	1.26	-1.1671	0.0929	1.3529	1.26	-0.656	0.604	1.864	1.26	-0.866	0.394	1.654	1.26	-1.227	0.033	1.293	1.26	0.63	1.89	3.15	1.26	-0.318	0.942	2.202	1.26	-1.061	-0.432	0.197	0.629	0.345	0.0439	0.285	0.186	0.0156	0.895	0.445	-0.204
ENSG00000198752	CDC42BPB	CDC42 binding protein kinase beta			ENST00000559043.2	0.037	0.247	4.35	0.345	1	12.2	0.0544	0.00354	0.0396	0.0748	0.0748	0.999	0.976	1	0.232	0.628	0.305	0.819	0.808	4730	4250	4730	5170	3020	5030	4550	4020	5220	4270	4620	6090	5170	5380	4460	3870	-0.509	-0.265	-0.021	0.244	-0.421	-0.177	0.067	0.244	-0.354	-0.11	0.134	0.244	-0.752	-0.508	-0.264	0.244	-0.641	-0.397	-0.153	0.244	-0.75	-0.506	-0.262	0.244	-0.561	-0.317	-0.073	0.244	0.021	0.143	0.265	0.122	-0.379	-0.253	-0.158	-0.727	-0.568	-0.724	-0.454	0.204
ENSG00000131236	CAP1	cyclase associated actin cytoskeleton regulatory protein 1			ENST00000414893.5	0.359	0.629	0.84	1.57	1	2.29	0.685	0.756	-0.56	1.32	1.32	1	1	1	0.986	0.952	0.923	0.955	0.943	2.86	1.49	8.51	5.5	3.07	6.04	1.14	6.13	6.65	2.73	12.1	5.03	2.85	8.57	2.71	6.81	-0.532	0.888	2.308	1.42	-1.653	-0.233	1.187	1.42	-1.001	0.419	1.839	1.42	-1.147	0.273	1.693	1.42	-2.61	-1.19	0.23	1.42	-2.156	-0.736	0.684	1.42	-2.75	-1.33	0.09	1.42	-0.252	0.458	1.168	0.71	0.395	-0.104	0.186	0.121	-0.528	-0.327	-0.591	0.204
ENSG00000110274	CEP164	centrosomal protein 164			ENST00000533570.1	0.235	0.55	1.41	1.3	1	4.26	0.281	0.245	-0.0824	0.334	0.334	1	0.946	1	0.881	0.994	0.925	0.992	0.901	18.8	24.3	16.6	21.7	13.5	18.3	32.3	28.5	7.11	26.5	11.9	15.5	14.5	21.2	23.4	23.1	-1.114	-0.371	0.372	0.743	-1.38	-0.637	0.106	0.743	-0.6446	0.0984	0.8414	0.743	-0.268	0.475	1.218	0.743	-0.285	0.458	1.201	0.743	-1.121	-0.378	0.365	0.743	-0.169	0.574	1.317	0.743	-0.696	-0.324	0.048	0.372	-0.233	-0.401	0.0619	0.299	0.288	-0.237	0.361	-0.204
ENSG00000241547	ACTG1P20	actin gamma 1 pseudogene 20	TRUE		ENST00000486001.1	0.329	0.615	0.954	3.14	1	2.52	0.558	0.447	-0.0547	1.1	1.1	1	0.936	0.967	0.483	0.952	0.982	1	0.936	2.24	3.54	3.64	10.4	9.41	4.82	7.8	1.16	7.56	5.67	7.23	8.92	6.63	3.31	7.8	4.1	-2.057	-0.837	0.383	1.22	-2.33	-1.11	0.11	1.22	-2.39	-1.17	0.05	1.22	-3.09	-1.87	-0.65	1.22	-2.24	-1.02	0.2	1.22	-1.486	-0.266	0.954	1.22	-1.505	-0.285	0.935	1.22	-0.189	0.423	1.035	0.612	-0.404	-0.534	-0.564	-0.904	-0.492	-0.129	-0.137	0.204
ENSG00000078687	TNRC6C	trinucleotide repeat containing adaptor 6C	TRUE	NM_001142640.2	ENST00000696270.1	0.0784	0.342	3.1	0.644	1	7.95	0.17	0.0297	0.0508	0.0868	0.0868	1	0.369	1	0.544	0.418	0.556	1	0.805	294	380	295	209	358	211	243	179	389	286	181	218	244	224	245	138	-0.199	0.114	0.427	0.313	0.348	0.661	0.974	0.313	-0.2864	0.0266	0.3396	0.313	-0.755	-0.442	-0.129	0.313	0.314	0.627	0.94	0.313	0.155	0.468	0.781	0.313	-0.119	0.194	0.507	0.313	-0.341	-0.184	-0.027	0.157	0.126	0.731	0.0294	-0.488	0.693	0.518	0.214	-0.204
ENSG00000122180	MYOG	myogenin	TRUE	NM_002479.6	ENST00000241651.5	0.349	0.625	0.876	7.68	1	2.52	1.07	0.511	0.449	1.1	1.1	1	1	1	0.974	0.987	0.843	0.944	0.933	5.59	9.43	8.2	3.45	29.8	6.75	1.73	3.48	10.1	8.91	6.2	6.94	3.32	1.1	1.95	4.1	-0.756	0.494	1.744	1.25	-0.684	0.566	1.816	1.25	-1.92	-0.67	0.58	1.25	-1.592	-0.342	0.908	1.25	-0.415	0.835	2.085	1.25	-0.262	0.988	2.238	1.25	-2.46	-1.21	0.04	1.25	-1.071	-0.446	0.179	0.625	0.226	0.259	-0.306	-0.156	0.382	0.452	-0.554	-0.204
ENSG00000105197	TIMM50	translocase of inner mitochondrial membrane 50			ENST00000599794.5	0.0725	0.33	3.22	0.353	1	7.51	0.155	0.0349	0.00923	0.0949	0.0949	1	1	0.627	0.871	0.549	0.119	0.948	0.839	198	165	214	195	102	141	152	244	221	131	219	251	139	157	207	274	-0.3674	-0.0344	0.2986	0.333	-0.4166	-0.0836	0.2494	0.333	-0.908	-0.575	-0.242	0.333	-0.11	0.223	0.556	0.333	-0.921	-0.588	-0.255	0.333	-1.223	-0.89	-0.557	0.333	-0.653	-0.32	0.013	0.333	0.013	0.179	0.345	0.166	-0.0392	-0.0952	-0.655	0.254	-0.67	-1.01	-0.364	0.204
ENSG00000102309	PIN4	peptidylprolyl cis/trans isomerase, NIMA-interacting 4			ENST00000664196.1	0.611	0.748	0.259	43.5	1	3	6.1	3.71	1.73	0.771	1.73	0.842	1	1	0.641	1	0.726	0.698	0.917	14.1	9.82	19.3	0	20.6	7.85	38.5	22.5	0	0	50.1	16.3	15.6	0	33.8	19.9	1.06	3.45	5.84	2.39	-2.4887	-0.0987	2.2913	2.39	-2.893	-0.503	1.887	2.39	0.51	2.9	5.29	2.39	-2.74	-0.35	2.04	2.39	0.28	2.67	5.06	2.39	1.27	3.66	6.05	2.39	-2.143	-0.953	0.237	1.19	0.738	-0.0211	-0.108	0.621	-0.0749	0.571	0.783	-0.204
ENSG00000171634	BPTF	bromodomain PHD finger transcription factor			ENST00000579173.1	0.318	0.61	0.997	6.93	1	3.07	0.677	0.382	0.483	0.73	0.73	1	0.994	1	0.999	1	0.895	1	0.918	1.41	10.4	7.92	9.68	19.8	5.32	5.27	6.25	18.1	11.7	5.34	7.89	9.85	4.47	9.89	12.8	-1.428	-0.398	0.632	1.03	-1.667	-0.637	0.393	1.03	-1.811	-0.781	0.249	1.03	-0.9924	0.0376	1.0676	1.03	-0.714	0.316	1.346	1.03	-0.382	0.648	1.678	1.03	-1.286	-0.256	0.774	1.03	-0.107	0.41	0.927	0.517	-0.198	-0.317	-0.389	0.0187	0.157	0.322	-0.127	0.204
ENSG00000102967	DHODH	dihydroorotate dehydrogenase (quinone)			ENST00000574309.5	0.285	0.589	1.14	3.97	1	4.15	0.46	0.421	0.0759	0.358	0.358	1	1	1	0.939	1	0.68	1	0.903	21.1	18.3	16.4	11.6	3.92	17.6	24	20.6	10.2	26.6	26.5	27.1	16.9	19.5	13	26.3	-0.635	0.231	1.097	0.866	-1.128	-0.262	0.604	0.866	-0.809	0.057	0.923	0.866	-0.485	0.381	1.247	0.866	-0.561	0.305	1.171	0.866	-1.926	-1.06	-0.194	0.866	-0.87008	-0.00408	0.86192	0.866	-0.058	0.375	0.808	0.433	0.126	-0.143	0.031	0.207	0.167	-0.576	-0.00223	0.204
ENSG00000078804	TP53INP2	tumor protein p53 inducible nuclear protein 2			ENST00000374809.6	0.559	0.711	0.342	29.7	1	7.09	5.55	2.75	0.964	0.104	0.964	0.275	0.98	1	0.945	1	0.906	1	0.911	367	208	94.4	228	439	306	60.1	83.3	589	271	0.000105	139	355	261	101	121	-6.66	-4.69	-2.72	1.97	-0.59	1.38	3.35	1.97	-1.304	0.666	2.636	1.97	-2.794	-0.824	1.146	1.97	-1.555	0.415	2.385	1.97	-0.82	1.15	3.12	1.97	-3.16	-1.19	0.78	1.97	-1.792	-0.809	0.174	0.983	-1.19	0.35	0.168	-0.208	0.105	0.29	-0.299	-0.204
ENSG00000087087	SRRT	serrate, RNA effector molecule			ENST00000641476.1	0.183	0.497	1.77	1.23	1	4.76	0.119	0.0887	0.0645	0.259	0.259	1	1	1	0.963	0.948	0.756	0.965	0.874	29.4	32.2	31.3	17.7	49.1	22.7	33.7	27.8	21.1	28	22.1	25.6	21.4	27.2	27.6	21.3	-0.271	0.299	0.869	0.57	-0.347	0.223	0.793	0.57	-0.355	0.215	0.785	0.57	-0.38	0.19	0.76	0.57	-0.085	0.485	1.055	0.57	0.025	0.595	1.165	0.57	-0.063	0.507	1.077	0.57	-0.562	-0.277	0.008	0.285	0.22	0.165	0.159	0.14	0.358	0.439	0.374	-0.204
ENSG00000197586	ENTPD6	ectonucleoside triphosphate diphosphohydrolase 6			ENST00000417467.5	0.601	0.74	0.274	40.4	1	1.84	3.87	2.34	2.71	1.87	2.71	1	0.894	1	0.966	1	0.998	1	0.915	7.15	2.94	7.68	0	8.75e-05	3.49	11.4	0.338	16.2	0	6.15	8.17	6.57	13.4	0.0289	13.9	-0.48	1.82	4.12	2.3	0.14	2.44	4.74	2.3	-0.46	1.84	4.14	2.3	-1.561	0.739	3.039	2.3	-2.967	-0.667	1.633	2.3	-2.447	-0.147	2.153	2.3	-2.032	0.268	2.568	2.3	-0.227	0.923	2.073	1.15	0.403	0.539	0.406	0.163	-0.147	-0.0324	0.0592	0.204
ENSG00000066230	SLC9A3	solute carrier family 9 member A3	TRUE	NM_004174.4	ENST00000264938.8	0.241	0.555	1.38	3.19	1	6.74	0.378	0.293	0.106	0.113	0.113	0.992	0.909	1	0.581	1	0.983	0.944	0.846	131	139	98.8	69.3	162	70.3	173	164	131	54	190	103	53	63.6	96.6	140	0.066	0.693	1.32	0.627	0.003	0.63	1.257	0.627	-0.964	-0.337	0.29	0.627	0.212	0.839	1.466	0.627	-0.5917	0.0353	0.6623	0.627	-0.495	0.132	0.759	0.627	-0.018	0.609	1.236	0.627	-0.644	-0.331	-0.018	0.313	0.428	0.389	-0.208	0.519	0.0218	0.0814	0.377	-0.204
ENSG00000143951	WDPCP	WD repeat containing planar cell polarity effector			ENST00000409354.6	0.46	0.666	0.545	22.5	1	1.7	3.74	1.98	0.84	2.09	2.09	1	0.274	0.506	0.265	0.927	0.731	0.574	0.95	8.83	6.25	0	0	10.2	6.96	6.95	6.7	16	0	3.99	0	0	6.54	3.67	8.15	-0.42	1.58	3.58	2	2.63	4.63	6.63	2	1.86	3.86	5.86	2	1.98	3.98	5.98	2	-0.12	1.88	3.88	2	0.21	2.21	4.21	2	1.48	3.48	5.48	2	-1.605	-0.605	0.395	1	0.534	1.56	1.3	1.34	0.633	0.744	1.17	-0.204
ENSG00000121067	SPOP	speckle type BTB/POZ protein			ENST00000510476.5	0.476	0.671	0.508	16.4	1	3.27	1.9	0.811	1.24	0.636	1.24	0.894	0.985	1	0.886	1	0.998	1	0.901	6.25	7.64	14.2	11.8	21.9	9.41	12.4	14.3	3.73	14	0	8.58	3.9	21	17.6	25.9	-3.41	-1.96	-0.51	1.45	-2.434	-0.984	0.466	1.45	-0.982	0.468	1.918	1.45	-0.544	0.906	2.356	1.45	-1.4084	0.0416	1.4916	1.45	-1.539	-0.089	1.361	1.45	-0.916	0.534	1.984	1.45	-1.36	-0.633	0.094	0.727	-0.633	-0.317	0.151	0.292	0.0134	-0.0287	0.172	-0.204
ENSG00000159063	ALG8	ALG8 alpha-1,3-glucosyltransferase			ENST00000680256.1	0.606	0.744	0.266	41.7	1	2.14	3.92	2.29	2.93	1.48	2.93	1	0.981	1	0.838	1	0.93	1	0.916	7.95	5.99	4.86	0	4.1	0	3.95	6.68	11.4	0	0	20.7	10.8	14.1	10.4	16.6	-3.332	-0.992	1.348	2.34	-0.72	1.62	3.96	2.34	-2.609	-0.269	2.071	2.34	-0.57	1.77	4.11	2.34	-3.193	-0.853	1.487	2.34	-1.19	1.15	3.49	2.34	-1.24	1.1	3.44	2.34	-0.234	0.936	2.106	1.17	-0.216	0.353	-0.0585	0.384	-0.186	0.25	0.238	0.204
ENSG00000175324	LSM1	LSM1 homolog, mRNA degradation associated			ENST00000522515.5	0.125	0.419	2.36	0.667	1	6.1	0.225	0.0629	0.0205	0.139	0.139	0.501	0.257	0.519	0.0101	0.737	0.821	0.815	0.847	82.8	57.8	68.5	46.3	39.1	72	51.2	114	85.1	70	82.9	37.2	73.4	74.9	73.6	118	0.426	0.854	1.282	0.428	0.582	1.01	1.438	0.428	0.388	0.816	1.244	0.428	1.042	1.47	1.898	0.428	0.182	0.61	1.038	0.428	-0.063	0.365	0.793	0.428	0.132	0.56	0.988	0.428	0.011	0.225	0.439	0.214	0.771	0.91	0.737	1.33	0.551	0.33	0.505	0.204
ENSG00000112186	CAP2	cyclase associated actin cytoskeleton regulatory protein 2			ENST00000489374.5	0.518	0.689	0.418	21.9	1	4.64	2.48	0.921	1.82	0.275	1.82	1	1	1	0.996	1	0.997	0.589	0.907	33.2	14.8	25.8	28.1	43.5	51.5	0	45.8	48.1	26.7	25.8	39.3	21.4	29.5	40.8	27.9	-2.049	-0.359	1.331	1.69	-1.428	0.262	1.952	1.69	-1.463	0.227	1.917	1.69	-1.587	0.103	1.793	1.69	-2.417	-0.727	0.963	1.69	-1.811	-0.121	1.569	1.69	-4.58	-2.89	-1.2	1.69	-0.131	0.712	1.555	0.843	-0.103	0.0748	0.0647	0.0295	-0.208	-0.0345	-0.826	0.204
ENSG00000198522	GPN1	GPN-loop GTPase 1			ENST00000461249.1	0.329	0.616	0.952	4.04	1	3.32	0.895	0.681	-0.177	0.611	0.611	1	0.781	0.756	0.897	0.817	0.942	1	0.926	14	8.25	21	3.14	7.02	16	9.18	2.09	18.7	26.8	7.54	8.84	8.54	20.8	7.5	4.79	0.05	1.17	2.29	1.12	0.4	1.52	2.64	1.12	0.56	1.68	2.8	1.12	-1.776	-0.656	0.464	1.12	0.29	1.41	2.53	1.12	-0.62	0.5	1.62	1.12	-0.526	0.594	1.714	1.12	-0.137	0.423	0.983	0.56	0.567	0.732	0.813	-0.317	0.679	0.241	0.287	0.204
ENSG00000133393	CEP20	centrosomal protein 20			ENST00000575073.5	0.411	0.648	0.676	12.2	1	1.96	1.7	1.09	0.432	1.71	1.71	1	1	1	0.664	0.925	0.984	1	0.945	9.62	0	4.65	7.65	5.35	6.95	2.09	0	8.19	5.58	3.73	2.74	2.35	7.56	3.23	3.12	-1.788	-0.138	1.512	1.65	-0.782	0.868	2.518	1.65	-1.057	0.593	2.243	1.65	-3.58	-1.93	-0.28	1.65	-3.21	-1.56	0.09	1.65	-1.982	-0.332	1.318	1.65	-2.374	-0.724	0.926	1.65	-0.299	0.528	1.355	0.827	-0.0533	0.335	0.229	-0.746	-0.602	-0.128	-0.28	0.204
ENSG00000135535	CD164	CD164 molecule			ENST00000415861.2	0.0851	0.352	2.97	0.814	1	7.47	0.193	0.0215	0.0802	0.0958	0.0958	0.876	0.963	1	0.0123	1	0.904	0.923	0.794	207	183	199	226	289	170	161	119	151	256	121	195	197	208	174	85.2	-0.747	-0.434	-0.121	0.313	-0.558	-0.245	0.068	0.313	-0.469	-0.156	0.157	0.313	-1.373	-1.06	-0.747	0.313	-0.2651	0.0479	0.3609	0.313	-0.127	0.186	0.499	0.313	-0.639	-0.326	-0.013	0.313	-0.347	-0.19	-0.033	0.157	-0.464	-0.262	-0.167	-1.13	0.0513	0.199	-0.349	-0.204
ENSG00000276914	CEP20	centrosomal protein 20			ENST00000632623.1	0.411	0.648	0.676	12.2	1	1.96	1.7	1.09	0.432	1.71	1.71	1	1	1	0.664	0.925	0.984	1	0.945	9.62	0	4.65	7.65	5.35	6.95	2.09	0	8.19	5.58	3.73	2.74	2.35	7.56	3.23	3.12	-1.788	-0.138	1.512	1.65	-0.782	0.868	2.518	1.65	-1.057	0.593	2.243	1.65	-3.58	-1.93	-0.28	1.65	-3.21	-1.56	0.09	1.65	-1.982	-0.332	1.318	1.65	-2.374	-0.724	0.926	1.65	-0.299	0.528	1.355	0.827	-0.0533	0.335	0.229	-0.746	-0.602	-0.128	-0.28	0.204
ENSG00000158966	CACHD1	cache domain containing 1			ENST00000290039.6	0.0788	0.342	3.09	0.709	1	7.89	0.417	0.0244	0.0643	0.0878	0.0878	1	0.000535	0.764	0.885	1	0.2	3.12e-05	0.796	422	158	196	124	209	228	401	187	412	132	188	210	340	214	572	181	-0.056	0.25	0.556	0.306	1.064	1.37	1.676	0.306	0.15	0.456	0.762	0.306	-0.115	0.191	0.497	0.306	-0.463	-0.157	0.149	0.306	0.421	0.727	1.033	0.306	1.264	1.57	1.876	0.306	0.032	0.185	0.338	0.153	0.276	1.51	0.503	0.211	-0.173	0.802	1.73	0.204
ENSG00000089063	TMEM230	transmembrane protein 230			ENST00000379283.6	0.185	0.499	1.76	0.919	1	6.32	0.25	0.205	-0.0898	0.129	0.129	0.867	0.901	0.915	0.083	1	0.874	0.595	0.868	96.2	73.7	91.8	51.5	63	78.3	142	142	60	51.9	83.5	49.8	70	80.7	68.6	140	0.224	0.785	1.346	0.561	0.02	0.581	1.142	0.561	0.085	0.646	1.207	0.561	0.909	1.47	2.031	0.561	-0.274	0.287	0.848	0.561	-0.172	0.389	0.95	0.561	0.394	0.955	1.516	0.561	-0.558	-0.278	0.002	0.28	0.575	0.426	0.473	1.08	0.21	0.285	0.7	-0.204
ENSG00000132881	CPLANE2	ciliogenesis and planar polarity effector complex subunit 2	TRUE	NM_030907.4	ENST00000375599.8	0.107	0.39	2.6	0.32	1	5.64	0.12	0.021	0.019	0.169	0.169	1	1	1	0.668	0.914	0.625	1	0.858	47.5	47.2	54.2	53.9	35.8	52.8	63	81.6	45.4	33.2	38	51.2	35.4	51.2	55.8	66	-0.621	-0.209	0.203	0.412	-0.589	-0.177	0.235	0.412	-0.4262	-0.0142	0.3978	0.412	0.066	0.478	0.89	0.412	-0.816	-0.404	0.008	0.412	-0.968	-0.556	-0.144	0.412	-0.24	0.172	0.584	0.412	-0.416	-0.21	-0.004	0.206	-0.202	-0.172	-0.0138	0.464	-0.392	-0.539	0.167	-0.204
ENSG00000006125	AP2B1	adaptor related protein complex 2 subunit beta 1			ENST00000612116.5	0.297	0.597	1.09	2.07	1	8.93	0.294	0.702	-0.444	0.0762	0.0762	1	1	0.934	0.986	1	0.998	1	0.898	373	197	493	430	308	826	467	592	378	606	666	469	623	912	532	430	-0.522	0.35	1.222	0.872	-1.13	-0.258	0.614	0.872	0.077	0.949	1.821	0.872	-0.705	0.167	1.039	0.872	-1.252	-0.38	0.492	0.872	-0.9104	-0.0384	0.8336	0.872	-0.723	0.149	1.021	0.872	-0.05	0.386	0.822	0.436	0.184	-0.136	0.5	0.0878	-0.2	-0.0203	0.0786	0.204
ENSG00000136811	ODF2	outer dense fiber of sperm tails 2			ENST00000444119.7	0.0638	0.314	3.44	0.575	1	9.37	0.351	0.0176	0.0543	0.0738	0.0738	1	1	1	6.61e-07	1	0.0563	1	0.779	920	803	749	783	326	787	768	262	847	870	835	865	659	783	706	298	-0.331	-0.058	0.215	0.273	-0.173	0.1	0.373	0.273	-0.3416	-0.0686	0.2044	0.273	-1.833	-1.56	-1.287	0.273	-0.2504	0.0226	0.2956	0.273	-1.101	-0.828	-0.555	0.273	-0.433	-0.16	0.113	0.273	0.035	0.171	0.307	0.136	-0.0693	0.12	-0.0819	-1.86	0.027	-0.99	-0.192	0.204
ENSG00000163636	PSMD6	proteasome 26S subunit, non-ATPase 6			ENST00000467853.5	0.106	0.388	2.62	0.923	1	6.49	0.25	0.0279	0.0874	0.122	0.122	1	1	1	0.139	0.783	0.495	1	0.812	75	99.9	115	81.7	163	60.4	82.9	38.7	96.3	154	90.4	96.5	110	92.9	88.8	61.4	-0.159	0.202	0.563	0.361	-0.4243	-0.0633	0.2977	0.361	-0.605	-0.244	0.117	0.361	-1.219	-0.858	-0.497	0.361	0.119	0.48	0.841	0.361	0.226	0.587	0.948	0.361	-0.4104	-0.0494	0.3116	0.361	0.029	0.21	0.391	0.181	0.196	-0.0617	-0.238	-0.836	0.468	0.572	-0.0482	0.204
ENSG00000115295	CLIP4	CAP-Gly domain containing linker protein family member 4			ENST00000688337.1	0.145	0.448	2.12	1.28	1	6.85	0.399	0.0317	0.129	0.11	0.129	0.977	0.412	0.794	0.00026	0.398	0.986	1	0.778	82	73	105	145	218	94.4	150	54.9	115	129	145	195	117	138	191	46.3	-0.831	-0.444	-0.057	0.387	-1.173	-0.786	-0.399	0.387	-0.942	-0.555	-0.168	0.387	-2.117	-1.73	-1.343	0.387	-1.175	-0.788	-0.401	0.387	-0.4588	-0.0718	0.3152	0.387	-0.37842	0.00858	0.39558	0.387	0.05	0.243	0.436	0.193	-0.372	-0.659	-0.465	-1.45	-0.661	-0.0602	0.0072	0.204
ENSG00000162004	CCDC78	coiled-coil domain containing 78			ENST00000466708.5	0.421	0.652	0.647	12.8	1	2	1.61	1.35	0.247	1.66	1.66	0.994	1	1	0.988	0.869	0.961	1	0.946	6.16	0	0	6.16	7.81	3.3	5.5	6.37	3.4	4.24	4.58	4.7	9.26	6.31	2.16	2.87	-3.6	-1.88	-0.16	1.72	-1.928	-0.208	1.512	1.72	-1.931	-0.211	1.509	1.72	-2.011	-0.291	1.429	1.72	-3.66	-1.94	-0.22	1.72	-1.107	0.613	2.333	1.72	-2.281	-0.561	1.159	1.72	-0.316	0.542	1.4	0.858	-0.708	-0.0782	-0.0791	-0.109	-0.727	0.23	-0.211	0.204
ENSG00000146063	TRIM41	tripartite motif containing 41	TRUE	NM_033549.5	ENST00000315073.10	0.049	0.282	3.88	0.344	1	9.35	0.0557	0.0143	0.0287	0.0739	0.0739	1	1	1	0.738	1	0.671	1	0.809	732	739	758	646	494	704	767	730	676	517	598	651	538	509	697	838	-0.214	0.053	0.32	0.267	-0.15	0.117	0.384	0.267	-0.384	-0.117	0.15	0.267	0.002	0.269	0.536	0.267	-0.3375	-0.0705	0.1965	0.267	-0.598	-0.331	-0.064	0.267	-0.095	0.172	0.439	0.267	-0.289	-0.156	-0.023	0.133	0.0694	0.153	-0.153	0.353	-0.0923	-0.434	0.225	-0.204
ENSG00000249863		synaptotagmin binding, cytoplasmic RNA interacting protein (SYNCRIP) pseudogene	TRUE		ENST00000509020.2	0.192	0.507	1.7	2.06	1	4.86	0.23	0.0842	0.173	0.247	0.247	1	0.816	1	0.702	1	0.967	1	0.857	21.2	30.7	27.3	25	27.4	19.3	41.6	19.7	18.9	49.4	40.3	43.6	30.9	43	18.5	23.6	-0.54962	0.00638	0.56238	0.556	-1.264	-0.708	-0.152	0.556	-0.75	-0.194	0.362	0.556	-1.161	-0.605	-0.049	0.556	-0.322	0.234	0.79	0.556	-0.735	-0.179	0.377	0.556	-0.801	-0.245	0.311	0.556	0.006	0.284	0.562	0.278	0.00457	-0.507	-0.139	-0.434	0.167	-0.128	-0.176	0.204
ENSG00000137845	ADAM10	ADAM metallopeptidase domain 10			ENST00000439637.5	0.593	0.735	0.286	38	1	7.05	5.15	0.638	4.12	0.105	4.12	1	1	1	0.997	1	0.311	1	0.915	203	254	217	140	0	271	269	137	102	46	217	286	140	243	336	339	-2.113	0.117	2.347	2.23	-2.704	-0.474	1.756	2.23	-1.871	0.359	2.589	2.23	-2.123	0.107	2.337	2.23	-3.114	-0.884	1.346	2.23	-6.81	-4.58	-2.35	2.23	-1.645	0.585	2.815	2.23	-0.22	0.9	2.02	1.12	0.0267	-0.108	0.0816	0.0244	-0.201	-1.04	0.133	0.204
ENSG00000139644	TMBIM6	transmembrane BAX inhibitor motif containing 6			ENST00000548201.5	0.214	0.53	1.54	0.819	1	4.95	0.217	0.219	-0.117	0.236	0.236	1	1	1	0.809	1	0.738	1	0.887	39.6	47.6	39.7	32.3	24.2	36.8	43.9	17.8	34.1	30.2	30.3	28.1	13.6	29.7	36.3	23.5	-0.46	0.199	0.858	0.659	-0.377	0.282	0.941	0.659	-0.527	0.132	0.791	0.659	-1.208	-0.549	0.11	0.659	-0.33	0.329	0.988	0.659	-1.375	-0.716	-0.057	0.659	-0.259	0.4	1.059	0.659	-0.634	-0.305	0.024	0.329	0.133	0.189	0.0886	-0.367	0.22	-0.48	0.268	-0.204
ENSG00000185122	HSF1	heat shock transcription factor 1			ENST00000527328.5	0.363	0.63	0.828	2.29	1	3.61	0.457	1.17	-0.879	0.503	0.503	1	1	1	0.802	0.994	0.752	1	0.931	7.06	9.12	17	19.6	5.99	15.6	10.3	4.15	15.1	10.5	23.3	15.3	7.08	21.3	10.5	14.6	-1.088	0.192	1.472	1.28	-1.998	-0.718	0.562	1.28	-1.2072	0.0728	1.3528	1.28	-2.37	-1.09	0.19	1.28	-2.077	-0.797	0.483	1.28	-2.63	-1.35	-0.07	1.28	-1.987	-0.707	0.573	1.28	-0.175	0.464	1.103	0.639	0.0845	-0.316	0.032	-0.479	-0.351	-0.593	-0.311	0.204
ENSG00000106733	NMRK1	nicotinamide riboside kinase 1			ENST00000482537.1	0.398	0.643	0.714	10.6	1	2.24	2.24	1.08	0.237	1.37	1.37	1	0.673	0.605	0.887	1	0.988	1	0.942	4.23	11.6	3.62	8.04	11	0	12.7	6.16	0	5.21	2.03	7.39	7.87	2.61	14.6	2.19	-2.9	-1.35	0.2	1.55	-3.97	-2.42	-0.87	1.55	-4.27	-2.72	-1.17	1.55	-2.505	-0.955	0.595	1.55	-1.5318	0.0182	1.5682	1.55	-1.29	0.26	1.81	1.55	-0.771	0.779	2.329	1.55	-1.283	-0.51	0.263	0.773	-0.539	-0.967	-1.09	-0.382	0.0073	0.104	0.312	-0.204
ENSG00000284774	HSF1	heat shock transcription factor 1			ENST00000644450.1	0.363	0.63	0.828	2.29	1	3.61	0.457	1.17	-0.879	0.503	0.503	1	1	1	0.802	0.994	0.752	1	0.931	7.06	9.12	17	19.6	5.99	15.6	10.3	4.15	15.1	10.5	23.3	15.3	7.08	21.3	10.5	14.6	-1.088	0.192	1.472	1.28	-1.998	-0.718	0.562	1.28	-1.2072	0.0728	1.3528	1.28	-2.37	-1.09	0.19	1.28	-2.077	-0.797	0.483	1.28	-2.63	-1.35	-0.07	1.28	-1.987	-0.707	0.573	1.28	-0.175	0.464	1.103	0.639	0.0845	-0.316	0.032	-0.479	-0.351	-0.593	-0.311	0.204
ENSG00000106261	ZKSCAN1	zinc finger with KRAB and SCAN domains 1			ENST00000432317.1	0.25	0.563	1.32	1.87	1	4.82	0.535	0.326	-0.0921	0.251	0.251	1	0.673	0.823	0.73	0.859	0.68	0.905	0.891	29.2	28.9	34.7	38.8	23.4	16.2	23	91.6	10.5	16.5	37.5	41.2	19	23.2	22.3	50.9	-0.892	-0.147	0.598	0.745	-1.905	-1.16	-0.415	0.745	-1.765	-1.02	-0.275	0.745	0.02	0.765	1.51	0.745	-1.602	-0.857	-0.112	0.745	-1.653	-0.908	-0.163	0.745	-1.554	-0.809	-0.064	0.745	-0.711	-0.339	0.033	0.372	-0.0883	-0.7	-0.616	0.461	-0.516	-0.547	-0.487	-0.204
ENSG00000164830	OXR1	oxidation resistance 1			ENST00000442977.6	0.442	0.66	0.59	7.38	1	5.92	1.08	2.55	-1.63	0.15	0.15	1	1	0.962	0.965	1	0.955	1	0.935	111	128	27.8	70.9	58.5	83.7	60	103	119	60.6	42.2	76.9	38.8	6.56	49.5	111	-2.74	-1.1	0.54	1.64	-1.005	0.635	2.275	1.64	-3.25	-1.61	0.03	1.64	-1.109	0.531	2.171	1.64	-1.387	0.253	1.893	1.64	-2.266	-0.626	1.014	1.64	-2.074	-0.434	1.206	1.64	-1.395	-0.576	0.243	0.819	-0.389	0.225	-0.57	0.188	0.0896	-0.222	-0.154	-0.204
ENSG00000182854	OR4F15	olfactory receptor family 4 subfamily F member 15	TRUE	NM_001001674.2	ENST00000332238.5	0.381	0.637	0.768	11.6	1	2.02	1.11	0.519	0.929	1.63	1.63	0.959	1	1	0.986	1	0.993	1	0.939	1.12	3.57	0	5.21	9.8	4.88	5.21	2.64	6.31	6.95	5.22	4.97	3.33	2.21	1.97	6.39	-3.16	-1.72	-0.28	1.44	-2.191	-0.751	0.689	1.44	-1.99	-0.55	0.89	1.44	-1.705	-0.265	1.175	1.44	-1.4621	-0.0221	1.4179	1.44	-1.271	0.169	1.609	1.44	-2.015	-0.575	0.865	1.44	-0.234	0.488	1.21	0.722	-0.723	-0.315	-0.231	-0.111	-0.00927	0.0709	-0.241	0.204
ENSG00000166333	ILK	integrin linked kinase			ENST00000420936.6	0.0974	0.375	2.75	0.752	1	11.1	0.108	0.00327	0.0907	0.0708	0.0907	0.609	0.63	0.616	0.589	0.165	0.0873	0.726	0.727	1870	1770	1910	2930	1160	2070	2290	2500	2490	1810	2280	3080	2480	2160	2170	2120	-0.817	-0.527	-0.237	0.29	-0.767	-0.477	-0.187	0.29	-0.796	-0.506	-0.216	0.29	-0.674	-0.384	-0.094	0.29	-1.039	-0.749	-0.459	0.29	-1.112	-0.822	-0.532	0.29	-0.721	-0.431	-0.141	0.29	0.056	0.201	0.346	0.145	-0.533	-0.483	-0.512	-0.388	-0.757	-0.831	-0.436	0.204
ENSG00000134255	CEPT1	choline/ethanolamine phosphotransferase 1			ENST00000700751.1	0.42	0.652	0.651	3.72	1	3.97	0.523	2.09	-1.62	0.398	0.398	1	0.997	1	0.785	1	0.995	1	0.936	30.6	10.9	8.33	17.3	21.7	17.4	17.7	40.2	13.8	11	12.5	6.37	6.37	15.3	23.8	20.5	-1.611	-0.041	1.529	1.57	-0.638	0.932	2.502	1.57	-0.963	0.607	2.177	1.57	-0.16	1.41	2.98	1.57	-1.5185	0.0515	1.6215	1.57	-1.408	0.162	1.732	1.57	-0.638	0.932	2.502	1.57	-1.324	-0.541	0.242	0.783	-0.0155	0.351	0.229	0.53	0.0194	0.0612	0.351	-0.204
ENSG00000083642	PDS5B	PDS5 cohesin associated factor B			ENST00000450460.5	0.0511	0.287	3.8	0.354	1	9.34	0.121	0.0165	0.0278	0.0739	0.0739	1	0.987	0.992	0.00714	1	0.939	1	0.809	721	851	661	679	902	733	663	403	621	569	609	846	756	570	690	375	-0.527	-0.256	0.015	0.271	-0.451	-0.18	0.091	0.271	-0.5	-0.229	0.042	0.271	-1.232	-0.961	-0.69	0.271	-0.394	-0.123	0.148	0.271	-0.148	0.123	0.394	0.271	-0.435	-0.164	0.107	0.271	-0.293	-0.158	-0.023	0.135	-0.331	-0.232	-0.296	-1.24	-0.159	0.159	-0.211	-0.204
ENSG00000058063	ATP11B	ATPase phospholipid transporting 11B (putative)			ENST00000490303.5	0.0793	0.343	3.08	0.633	1	8.32	0.13	0.0349	0.0443	0.0816	0.0816	0.993	0.802	0.614	0.996	1	0.965	0.897	0.805	331	300	438	252	239	458	196	278	478	260	330	355	323	418	281	331	0.032	0.346	0.66	0.314	0.097	0.411	0.725	0.314	0.234	0.548	0.862	0.314	-0.293	0.021	0.335	0.314	-0.4117	-0.0977	0.2163	0.314	-0.42	-0.106	0.208	0.314	-0.662	-0.348	-0.034	0.314	0.028	0.185	0.342	0.157	0.381	0.452	0.603	0.0231	-0.108	-0.116	-0.383	0.204
ENSG00000143315	PIGM	phosphatidylinositol glycan anchor biosynthesis class M	TRUE	NM_145167.3	ENST00000368090.5	0.0366	0.246	4.37	0.266	1	9.36	0.128	0.00343	0.0298	0.0739	0.0739	0.812	0.522	1	0.695	0.835	0.0269	0.544	0.812	659	660	690	773	400	869	628	994	501	618	535	797	493	732	533	902	-0.613	-0.368	-0.123	0.245	-0.694	-0.449	-0.204	0.245	-0.2216	0.0234	0.2684	0.245	0.026	0.271	0.516	0.245	-0.542	-0.297	-0.052	0.245	-1.065	-0.82	-0.575	0.245	-0.685	-0.44	-0.195	0.245	-0.265	-0.142	-0.019	0.123	-0.528	-0.645	0.0336	0.389	-0.427	-1.18	-0.631	-0.204
ENSG00000168214	RBPJ	recombination signal binding protein for immunoglobulin kappa J region			ENST00000504907.5	0.388	0.64	0.745	2.96	1	3.57	0.326	1.51	-1.14	0.517	0.517	1	1	1	0.99	1	1	1	0.935	8.29	23.5	12.4	12.1	18.4	13.3	13	12.2	8.83	10.1	3.83	13.2	8.08	8.11	12.2	17.4	-2.22	-0.81	0.6	1.41	-1.945	-0.535	0.875	1.41	-1.675	-0.265	1.145	1.41	-1.207	0.203	1.613	1.41	-1.126	0.284	1.694	1.41	-1.4541	-0.0441	1.3659	1.41	-1.41445	-0.00445	1.40555	1.41	-1.202	-0.497	0.208	0.705	-0.333	-0.22	-0.109	0.0836	0.117	-0.0181	-0.00183	-0.204
ENSG00000110888	CAPRIN2	caprin family member 2			ENST00000454014.6	0.218	0.533	1.52	2.5	1	8.29	0.494	0.18	0.132	0.082	0.132	1	1	0.831	0.179	1	0.75	1	0.824	314	420	224	289	463	140	290	245	597	400	296	445	624	326	355	95.7	-1.028	-0.478	0.072	0.55	-0.279	0.271	0.821	0.55	-1.296	-0.746	-0.196	0.55	-1.78	-1.23	-0.68	0.55	-0.359	0.191	0.741	0.55	0.032	0.582	1.132	0.55	-0.711	-0.161	0.389	0.55	0.034	0.309	0.584	0.275	-0.316	0.179	-0.494	-0.811	0.126	0.385	-0.107	0.204
ENSG00000185947	ZNF267	zinc finger protein 267			ENST00000561814.1	0.367	0.631	0.814	11.4	1	3.07	1.51	0.823	0.607	0.733	0.733	1	1	1	0.396	1	0.866	1	0.924	7.34	16.4	9.46	7.43	18.8	5.59	10.3	0	4	6.52	7.5	11.3	16.1	10.5	15.3	9.86	-1.347	-0.117	1.113	1.23	-1.935	-0.705	0.525	1.23	-1.47	-0.24	0.99	1.23	-3.32	-2.09	-0.86	1.23	-1.059	0.171	1.401	1.23	-0.344	0.886	2.116	1.23	-0.798	0.432	1.662	1.23	-0.146	0.469	1.084	0.615	-0.051	-0.307	-0.104	-0.909	0.0745	0.386	0.188	0.204
ENSG00000288401	CTTN	cortactin			ENST00000673146.1	0.111	0.396	2.55	0.491	1	6.73	0.266	0.0708	-0.00941	0.113	0.113	1	0.982	0.0461	0.697	1	0.807	0.0718	0.847	71.9	73.3	88.8	63.1	103	163	171	101	118	80.3	85.7	91.3	93.3	212	180	106	-0.206	0.2	0.606	0.406	-0.126	0.28	0.686	0.406	0.884	1.29	1.696	0.406	0.04	0.446	0.852	0.406	-0.391	0.015	0.421	0.406	-0.042	0.364	0.77	0.406	0.794	1.2	1.606	0.406	0.011	0.214	0.417	0.203	0.191	0.267	1.23	0.426	0.0143	0.347	1.15	0.204
ENSG00000085733	CTTN	cortactin			ENST00000527622.5	0.111	0.396	2.55	0.491	1	6.73	0.266	0.0708	-0.00941	0.113	0.113	1	0.982	0.0461	0.697	1	0.807	0.0718	0.847	71.9	73.3	88.8	63.1	103	163	171	101	118	80.3	85.7	91.3	93.3	212	180	106	-0.206	0.2	0.606	0.406	-0.126	0.28	0.686	0.406	0.884	1.29	1.696	0.406	0.04	0.446	0.852	0.406	-0.391	0.015	0.421	0.406	-0.042	0.364	0.77	0.406	0.794	1.2	1.606	0.406	0.011	0.214	0.417	0.203	0.191	0.267	1.23	0.426	0.0143	0.347	1.15	0.204
ENSG00000120071	KANSL1	KAT8 regulatory NSL complex subunit 1			ENST00000639150.1	0.346	0.623	0.887	2.34	1	4.81	0.319	1	-0.711	0.252	0.252	1	1	1	0.981	1	0.892	1	0.917	51.4	56.9	27.2	24.6	18.6	31.6	33	31.1	25.2	21.4	40.2	25.6	12.4	15.2	31.8	29	-0.718	0.392	1.502	1.11	-0.598	0.512	1.622	1.11	-1.301	-0.191	0.919	1.11	-0.855	0.255	1.365	1.11	-0.64	0.47	1.58	1.11	-1.817	-0.707	0.403	1.11	-0.747	0.363	1.473	1.11	-0.998	-0.443	0.112	0.555	0.181	0.236	-0.088	0.117	0.217	-0.326	0.167	-0.204
ENSG00000111331	OAS3	2'-5'-oligoadenylate synthetase 3			ENST00000679547.1	0.535	0.698	0.385	36.1	1	3.83	6.58	6.33	-1.82	0.436	0.436	1	0.721	1	0.886	1	0.851	0.942	0.955	3.02	30.2	33.5	9.3	0	32.1	75.6	4.14	3.55e-05	85.5	61.5	35.7	43.9	1.93	157	7.67	-1.3	1.29	3.88	2.59	-6.42	-3.83	-1.24	2.59	-3.67	-1.08	1.51	2.59	-4.2	-1.61	0.98	2.59	-1.14	1.45	4.04	2.59	-4.59	-2	0.59	2.59	-0.05	2.54	5.13	2.59	-0.549	0.751	2.051	1.3	0.349	-1.04	-0.293	-0.438	0.394	-0.543	0.69	0.204
ENSG00000101361	NOP56	NOP56 ribonucleoprotein			ENST00000651302.1	0.252	0.564	1.31	1.78	1	6.17	0.447	0.419	-0.196	0.136	0.136	1	1	1	0.577	0.484	0.996	1	0.886	62.4	202	61.1	89.1	64.5	52.8	68.2	108	90.4	109	37.1	36	54.2	39.2	78.7	117	-0.98	-0.248	0.484	0.732	-0.328	0.404	1.136	0.732	-1.045	-0.313	0.419	0.732	0.252	0.984	1.716	0.732	0.648	1.38	2.112	0.732	-0.6709	0.0611	0.7931	0.732	-0.364	0.368	1.1	0.732	-0.707	-0.341	0.025	0.366	-0.149	0.242	-0.188	0.589	0.825	0.0366	0.221	-0.204
ENSG00000184083	FAM120C	family with sequence similarity 120 member C			ENST00000328235.4	0.352	0.626	0.867	4.14	1	3.63	0.61	0.963	-0.445	0.497	0.497	1	0.974	0.712	0.805	0.888	0.922	1	0.926	15.4	18.7	14.2	4.81	9.41	32.9	18.1	12.3	9.71	14.2	9.11	8.62	11.1	19.5	2.87	14.8	-0.417	0.773	1.963	1.19	-0.316	0.874	2.064	1.19	0.7	1.89	3.08	1.19	-0.18	1.01	2.2	1.19	0.08	1.27	2.46	1.19	-0.566	0.624	1.814	1.19	-1.002	0.188	1.378	1.19	-1.044	-0.447	0.15	0.597	0.351	0.396	0.858	0.457	0.577	0.283	0.0853	-0.203
ENSG00000292231		ciliary rootlet coiled-coil, rootletin (CROCC) pseudogene	TRUE		ENST00000710282.1	0.319	0.61	0.993	2.29	1	4.29	0.977	0.739	-0.453	0.329	0.329	1	0.449	1	0.853	1	0.848	1	0.915	3.87	30.7	25.8	33	38.4	29.8	10.7	41.6	4.68	16	25.1	10.4	27.6	29.1	14.1	23.3	-0.578	0.442	1.462	1.02	-3.02	-2	-0.98	1.02	-0.369	0.651	1.671	1.02	-0.288	0.732	1.752	1.02	-0.771	0.249	1.269	1.02	-0.227	0.793	1.813	1.02	-1.595	-0.575	0.445	1.02	-0.92	-0.41	0.1	0.51	0.22	-0.994	0.323	0.363	0.123	0.394	-0.285	-0.203
