## Supplementary Tables S1-S20 for "Epitranscriptomic profiling of VSMC phenotypes reveals uridine modifications linked to post-transcriptional regulation" (part 84 of 115)

### Sheet: S3 (continued)
Suppl. Table S3: Illumina-based differential expression results for the comparison of C3 with C4 with cell line as covariate. Order is based on the absolute value of the signed pi-value scores, as proposed by Xiao et al. (2014) [https://doi.org/10.1093/bioinformatics/btr671].
ENSG00000183401	CCDC159	coiled-coil domain containing 159			ENST00000591691.1	0.203	0.518	1.62	1.43	1	4.39	0.178	0.117	0.0615	0.311	0.311	1	0.976	1	0.721	0.912	0.801	1	0.888	15.3	16.3	15.6	19.3	15.5	25.6	19.4	23.7	25.2	18.6	19.3	38.1	20.9	32.7	25.1	12.1	-1.267	-0.632	0.003	0.635	-1.092	-0.457	0.178	0.635	-0.5459	0.0891	0.7241	0.635	-1.3	-0.665	-0.03	0.635	-1.261	-0.626	0.009	0.635	-1.215	-0.58	0.055	0.635	-0.925	-0.29	0.345	0.635	-0.025	0.293	0.611	0.318	-0.438	-0.316	0.0617	-0.461	-0.434	-0.402	-0.201	0.203
ENSG00000099622	CIRBP	cold inducible RNA binding protein			ENST00000587323.5	0.349	0.625	0.876	8.27	1	3.34	1.83	0.754	0.28	0.603	0.603	1	0.886	0.169	0.985	1	0.978	1	0.922	8.66	19.6	16.6	10.9	15.6	0	7.55	13.5	3.22	10.3	23.6	16.5	17.3	5.59	10.8	18.4	-0.603	0.547	1.697	1.15	-2.4	-1.25	-0.1	1.15	-4.14	-2.99	-1.84	1.15	-0.921	0.229	1.379	1.15	-1.0636	0.0864	1.2364	1.15	-0.866	0.284	1.434	1.15	-1.693	-0.543	0.607	1.15	-0.129	0.445	1.019	0.574	0.25	-0.572	-1.37	0.105	0.0395	0.13	-0.248	0.203
ENSG00000214787	MS4A4E	membrane spanning 4-domains A4E	TRUE	NM_001393391.1	ENST00000651255.1	0.184	0.499	1.76	1.95	1	5.05	0.278	0.0769	0.166	0.223	0.223	1	0.918	1	0.986	1	0.337	0.948	0.85	37.4	30.4	51.3	31.1	86.8	25.5	36.3	19.4	39.6	21.8	22.5	23.1	36.2	28.5	40.4	32.2	-0.191	0.337	0.865	0.528	-0.014	0.514	1.042	0.528	-0.52013	0.00787	0.53587	0.528	-0.6271	-0.0991	0.4289	0.528	-0.5859	-0.0579	0.4701	0.528	0.522	1.05	1.578	0.528	-0.023	0.505	1.033	0.528	-0.54	-0.276	-0.012	0.264	0.248	0.378	0.00579	-0.0729	-0.0425	0.772	0.371	-0.203
ENSG00000282853	ECH1	enoyl-CoA hydratase 1	TRUE		ENST00000634245.2	0.0369	0.247	4.35	0.232	1	8.86	0.675	0.00446	0.0246	0.0767	0.0767	1	0.422	1	6.06e-20	1	0.39	1	0.824	544	631	704	612	466	558	704	119	367	523	633	660	452	569	632	112	-0.1817	0.0703	0.3223	0.252	-0.761	-0.509	-0.257	0.252	-0.425	-0.173	0.079	0.252	-2.712	-2.46	-2.208	0.252	-0.397	-0.145	0.107	0.252	-0.721	-0.469	-0.217	0.252	-0.1827	0.0693	0.3213	0.252	-0.268	-0.142	-0.016	0.126	0.101	-0.729	-0.248	-3.52	-0.207	-0.672	0.0993	-0.203
ENSG00000103496	STX4	syntaxin 4			ENST00000457779.6	0.305	0.602	1.05	2.81	1	3.11	0.325	0.44	-0.0897	0.712	0.712	1	1	1	0.773	1	0.902	1	0.926	7.95	5.76	5.53	10.2	13.2	12.5	11.7	11.8	8.62	4.27	11.7	3.21	6.53	6.17	8.37	12	-0.607	0.443	1.493	1.05	-0.574	0.476	1.526	1.05	-0.491	0.559	1.609	1.05	-0.073	0.977	2.027	1.05	-1.259	-0.209	0.841	1.05	-0.416	0.634	1.684	1.05	-0.329	0.721	1.771	1.05	-0.921	-0.394	0.133	0.527	0.228	0.245	0.288	0.504	-0.108	0.327	0.372	-0.203
ENSG00000147862	NFIB	nuclear factor I B			ENST00000397579.6	0.0775	0.34	3.12	0.727	1	7.92	0.633	0.0197	0.0711	0.0873	0.0873	1	0.311	0.826	0.000741	1	0.0287	0.000278	0.788	329	190	170	179	392	216	597	70.6	293	198	302	214	385	313	436	95.2	-0.087	0.211	0.509	0.298	0.367	0.665	0.963	0.298	0.11	0.408	0.706	0.298	-1.548	-1.25	-0.952	0.298	-0.3126	-0.0146	0.2834	0.298	0.689	0.987	1.285	0.298	1.082	1.38	1.678	0.298	0.034	0.183	0.332	0.149	0.234	0.738	0.453	-1.39	-0.0162	1.1	1.53	0.203
ENSG00000170445	HARS1	histidyl-tRNA synthetase 1			ENST00000675898.1	0.328	0.615	0.958	2.52	1	4.6	0.424	0.809	-0.493	0.281	0.281	1	1	1	0.869	0.998	0.861	1	0.914	17.7	24.3	21.3	19.7	23.1	26	36.2	7.56	14.2	41.6	38.9	21.7	53.9	20	28.8	20.6	-0.56	0.47	1.5	1.03	-1.402	-0.372	0.658	1.03	-0.891	0.139	1.169	1.03	-1.728	-0.698	0.332	1.03	-0.418	0.612	1.642	1.03	-0.269	0.761	1.791	1.03	-0.399	0.631	1.661	1.03	-0.098	0.418	0.934	0.516	0.227	-0.18	0.0673	-0.338	0.296	0.368	0.305	0.203
ENSG00000230124	ACBD6	acyl-CoA binding domain containing 6			ENST00000475338.2	0.221	0.536	1.5	2.78	1	4.45	0.287	0.131	0.216	0.303	0.303	1	1	1	0.994	0.989	0.867	1	0.875	14.3	17.7	13.4	20	46.6	21.1	14.7	17.6	21.2	41.5	15.4	20.3	16.6	33	31.5	21.3	-1.115	-0.475	0.165	0.64	-0.844	-0.204	0.436	0.64	-0.259	0.381	1.021	0.64	-0.6935	-0.0535	0.5865	0.64	-0.218	0.422	1.062	0.64	-0.181	0.459	1.099	0.64	-0.5426	0.0974	0.7374	0.64	-0.01	0.31	0.63	0.32	-0.312	-0.134	0.25	-0.0351	0.277	0.301	0.0639	0.203
ENSG00000221978	CCNL2	cyclin L2			ENST00000408918.8	0.0529	0.291	3.75	0.428	1	8.67	0.34	0.0114	0.0421	0.0781	0.0781	0.871	1	1	7.13e-08	0.985	0.925	1	0.802	458	529	361	484	645	488	518	173	527	351	395	495	449	510	418	142	-0.642	-0.374	-0.106	0.268	-0.26197	0.00603	0.27403	0.268	-0.2414	0.0266	0.2946	0.268	-1.908	-1.64	-1.372	0.268	-0.452	-0.184	0.084	0.268	-0.131	0.137	0.405	0.268	-0.3407	-0.0727	0.1953	0.268	-0.293	-0.159	-0.025	0.134	-0.477	0.0077	0.034	-2.09	-0.235	0.176	-0.0928	-0.203
ENSG00000178927	CYBC1	cytochrome b-245 chaperone 1			ENST00000698818.1	0.442	0.66	0.591	20.5	1	3.28	1.88	2.2	0.367	0.629	0.629	1	0.734	1	0.841	0.989	0.976	1	0.937	0	14.9	19.1	22.4	7.07	5.96	17.4	4.87	22.7	4.1	8.44	13.8	23.2	12.1	8.42	10.2	-2.121	-0.451	1.219	1.67	-4.08	-2.41	-0.74	1.67	-2.67	-1	0.67	1.67	-2.92	-1.25	0.42	1.67	-2.78	-1.11	0.56	1.67	-2.106	-0.436	1.234	1.67	-2.19	-0.52	1.15	1.67	-0.262	0.573	1.408	0.835	-0.16	-0.855	-0.356	-0.445	-0.392	-0.154	-0.185	0.203
ENSG00000112159	MDN1	midasin AAA ATPase 1			ENST00000700655.1	0.34	0.62	0.912	1.8	1	3.8	0.489	0.911	-0.685	0.445	0.445	1	1	0.989	0.902	1	0.872	1	0.926	13.1	10.6	6.57	12.4	22.5	7.74	21.4	6.84	15.5	25.4	15.5	15.3	26.5	5.72	23.2	10.6	-1.571	-0.421	0.729	1.15	-1.0995	0.0505	1.2005	1.15	-2.142	-0.992	0.158	1.15	-1.808	-0.658	0.492	1.15	-0.898	0.252	1.402	1.15	-0.343	0.807	1.957	1.15	-0.471	0.679	1.829	1.15	-0.142	0.433	1.008	0.575	-0.197	0.0237	-0.465	-0.308	0.118	0.378	0.318	0.203
ENSG00000128989	ARPP19	cAMP regulated phosphoprotein 19			ENST00000563277.5	0.114	0.403	2.49	1.09	1	7.06	0.206	0.0497	0.0864	0.105	0.105	1	0.458	1	0.989	0.303	0.114	0.964	0.808	93	121	127	150	65.3	156	119	204	125	82.9	169	209	121	171	166	142	-0.643	-0.275	0.093	0.368	-1.084	-0.716	-0.348	0.368	-0.486	-0.118	0.25	0.368	-0.4263	-0.0583	0.3097	0.368	-1.187	-0.819	-0.451	0.368	-1.36	-0.992	-0.624	0.368	-0.699	-0.331	0.037	0.368	0.031	0.215	0.399	0.184	-0.26	-0.675	-0.111	-0.055	-0.772	-0.935	-0.312	0.203
ENSG00000198951	NAGA	alpha-N-acetylgalactosaminidase	TRUE	NM_000262.3	ENST00000396398.8	0.0828	0.349	3.01	0.617	1	9.94	0.107	0.00293	0.0742	0.0716	0.0742	1	1	0.978	0.733	0.373	0.0693	1	0.704	1200	863	1030	1080	494	905	995	1030	1160	763	1130	1300	979	1120	1100	942	-0.394	-0.133	0.128	0.261	-0.26531	-0.00431	0.25669	0.261	-0.497	-0.236	0.025	0.261	-0.528	-0.267	-0.006	0.261	-0.806	-0.545	-0.284	0.261	-1.029	-0.768	-0.507	0.261	-0.437	-0.176	0.085	0.261	0.058	0.188	0.318	0.13	-0.144	-0.00467	-0.256	-0.289	-0.589	-0.83	-0.19	0.203
ENSG00000148672	GLUD1	glutamate dehydrogenase 1			ENST00000684665.1	0.395	0.642	0.724	7.28	1	2.57	1.04	1.29	-0.382	1.06	1.06	1	0.764	1	0.994	1	0.964	1	0.941	5.75	5.82	6.67	6.25	13.6	4.7	6.67	5.6	0	4.09	7.77	8.1	7.93	5.79	5.02	7.34	-1.5047	0.0153	1.5353	1.52	-3.63	-2.11	-0.59	1.52	-1.933	-0.413	1.107	1.52	-1.659	-0.139	1.381	1.52	-2.02	-0.5	1.02	1.52	-1.005	0.515	2.035	1.52	-1.797	-0.277	1.243	1.52	-1.263	-0.504	0.255	0.759	0.00617	-0.85	-0.167	-0.0562	-0.202	0.208	-0.112	-0.203
ENSG00000137776	SLTM	SAFB like transcription modulator			ENST00000474342.1	0.278	0.584	1.18	1.05	1	3.39	0.247	0.367	-0.236	0.581	0.581	0.988	0.928	1	0.713	0.905	0.67	0.906	0.923	7.77	9.74	12.3	5.46	13.2	5.19	8.68	11.2	14.7	13	12	5.63	13.4	8.29	16.3	12.3	0.115	1.07	2.025	0.955	-0.064	0.891	1.846	0.955	-0.728	0.227	1.182	0.955	0.065	1.02	1.975	0.955	0.007	0.962	1.917	0.955	0.235	1.19	2.145	0.955	0.085	1.04	1.995	0.955	-0.112	0.365	0.842	0.477	0.594	0.495	0.126	0.565	0.535	0.66	0.577	0.203
ENSG00000112837	TBX18	T-box transcription factor 18			ENST00000607343.1	0.263	0.573	1.25	2.41	1	3.46	0.601	0.234	0.0672	0.555	0.555	1	0.89	1	0.737	0.75	0.994	1	0.915	5.59	20	12.8	8.63	16.5	11.6	8.67	19.7	3.78	24.3	16.5	9.91	4.42	5.51	8.77	15.4	-0.244	0.624	1.492	0.868	-1.801	-0.933	-0.065	0.868	-1.063	-0.195	0.673	0.868	0.01	0.878	1.746	0.868	0.342	1.21	2.078	0.868	-0.9614	-0.0934	0.7746	0.868	-0.9481	-0.0801	0.7879	0.868	-0.785	-0.351	0.083	0.434	0.362	-0.541	-0.113	0.509	0.703	-0.0542	-0.0465	-0.203
ENSG00000179295	PTPN11	protein tyrosine phosphatase non-receptor type 11			ENST00000688701.1	0.299	0.598	1.08	2.04	1	6.36	0.467	0.68	-0.425	0.127	0.127	1	1	0.964	0.546	0.99	1	1	0.901	72.5	170	48.4	96.6	92.3	76.2	53.4	31.2	151	144	87.3	114	119	43.5	84.3	61.7	-1.577	-0.689	0.199	0.888	-0.89663	-0.00863	0.87937	0.888	-1.751	-0.863	0.025	0.888	-2.138	-1.25	-0.362	0.888	-0.318	0.57	1.458	0.888	-0.88999	-0.00199	0.88601	0.888	-1.532	-0.644	0.244	0.888	-0.057	0.387	0.831	0.444	-0.361	-0.00452	-0.453	-0.655	0.299	-0.00104	-0.338	0.203
ENSG00000162086	ZNF75A	zinc finger protein 75A			ENST00000498240.6	0.226	0.541	1.47	1.91	1	7.26	0.263	0.338	-0.0995	0.1	0.1	1	1	1	0.92	1	0.737	0.777	0.874	186	146	158	159	60.3	178	106	159	217	200	227	203	200	157	87.9	129	-0.5704	0.0766	0.7236	0.647	-0.484	0.163	0.81	0.647	-0.752	-0.105	0.542	0.647	-0.975	-0.328	0.319	0.647	-0.7171	-0.0701	0.5769	0.647	-1.353	-0.706	-0.059	0.647	-1.543	-0.896	-0.249	0.647	-0.008	0.315	0.638	0.323	0.0495	0.105	-0.0678	-0.212	-0.0453	-0.456	-0.579	0.203
ENSG00000231179	MICB	MHC class I polypeptide-related sequence B			ENST00000619506.1	0.149	0.454	2.08	1.33	1	6.36	0.456	0.0397	0.126	0.127	0.127	0.0335	0.727	0.601	0.533	0.126	0.129	1	0.782	192	50.1	50.8	116	33.7	68.9	101	75.9	166	64.2	45.5	123	99.3	78.4	99.8	85.6	-1.694	-1.3	-0.906	0.394	0.181	0.575	0.969	0.394	-1.091	-0.697	-0.303	0.394	-0.959	-0.565	-0.171	0.394	-1.464	-1.07	-0.676	0.394	-1.434	-1.04	-0.646	0.394	-0.645	-0.251	0.143	0.394	0.049	0.246	0.443	0.197	-1.08	0.476	-0.576	-0.467	-0.883	-0.858	-0.208	0.203
ENSG00000165181	SHOC1	shortage in chiasmata 1			ENST00000683944.1	0.468	0.669	0.526	23.3	1	2.11	5.29	2.61	0.303	1.52	1.52	0.99	0.407	0.955	0.693	0.923	0.986	1	0.948	0	34	6.17	10.7	8.7	0	15.8	6.29	0	30.4	0	6.19	4.34	8.11	19.8	7.23e-06	-4.27	-2.25	-0.23	2.02	-6.14	-4.12	-2.1	2.02	-4.08	-2.06	-0.04	2.02	-4.25	-2.23	-0.21	2.02	-0.11	1.91	3.93	2.02	-2.397	-0.377	1.643	2.02	-0.95	1.07	3.09	2.02	-1.625	-0.615	0.395	1.01	-0.741	-1.36	-0.68	-0.736	0.631	-0.124	0.352	-0.203
ENSG00000137492	THAP12	THAP domain containing 12			ENST00000684059.1	0.345	0.622	0.894	3.35	1	5.33	0.742	0.981	-0.562	0.194	0.194	1	0.707	1	0.903	1	0.856	1	0.913	15.5	57.7	49	79.6	124	42.8	49.8	22.5	11.6	39.2	45.7	22	43.6	37.4	72	33.1	-0.899	0.171	1.241	1.07	-2.68	-1.61	-0.54	1.07	-1.1373	-0.0673	1.0027	1.07	-1.681	-0.611	0.459	1.07	-0.892	0.178	1.248	1.07	-0.264	0.806	1.876	1.07	-0.562	0.508	1.578	1.07	-0.976	-0.439	0.098	0.537	0.0789	-0.744	-0.0311	-0.282	0.0821	0.372	0.235	-0.203
ENSG00000049192	ADAMTS6	ADAM metallopeptidase with thrombospondin type 1 motif 6			ENST00000470597.5	0.107	0.391	2.6	0.703	1	7.08	0.311	0.0624	0.0254	0.104	0.104	0.998	0.923	0.432	0.0752	1	0.516	0.848	0.835	133	166	137	162	243	76.8	110	59.2	121	216	110	165	256	116	125	108	-0.801	-0.417	-0.033	0.384	-0.749	-0.365	0.019	0.384	-1.171	-0.787	-0.403	0.384	-1.414	-1.03	-0.646	0.384	-0.175	0.209	0.593	0.384	0.224	0.608	0.992	0.384	-0.857	-0.473	-0.089	0.384	0.017	0.209	0.401	0.192	-0.405	-0.355	-0.764	-0.996	0.203	0.59	-0.46	0.203
ENSG00000126088	UROD	uroporphyrinogen decarboxylase	TRUE	NM_000374.5	ENST00000246337.9	0.0949	0.371	2.79	0.723	1	10.8	0.142	0.00285	0.0875	0.0706	0.0875	1	0.945	0.995	0.51	0.462	0.151	0.444	0.723	1690	1680	1600	2080	1060	2450	1400	2020	2160	1420	2300	2460	1770	2880	1680	1410	-0.52	-0.236	0.048	0.284	-0.528	-0.244	0.04	0.284	-0.049	0.235	0.519	0.284	-0.704	-0.42	-0.136	0.284	-0.83	-0.546	-0.262	0.284	-1.006	-0.722	-0.438	0.284	-0.841	-0.557	-0.273	0.284	0.056	0.198	0.34	0.142	-0.242	-0.25	0.241	-0.429	-0.558	-0.739	-0.569	0.203
ENSG00000253183		suppression of tumorigenicity 13 (colon carcinoma) (Hsp70 interacting protein) (ST13) pseudogene	TRUE		ENST00000520729.1	0.342	0.622	0.901	8.21	1	2.78	0.673	0.501	0.525	0.904	0.904	1	1	1	0.986	1	0.871	1	0.926	9	4.7	8.3	3.22	22.4	12.1	5.27	5.83	4.15	9.07	10.1	8.56	4.08	1.41	5.16	6.67	-0.432	0.738	1.908	1.17	-0.974	0.196	1.366	1.17	-1.413	-0.243	0.927	1.17	-0.954	0.216	1.386	1.17	-0.888	0.282	1.452	1.17	-0.352	0.818	1.988	1.17	-1.1925	-0.0225	1.1475	1.17	-1.019	-0.436	0.147	0.583	0.344	0.0912	-0.113	0.101	0.131	0.381	-0.0105	-0.203
ENSG00000136807	CDK9	cyclin dependent kinase 9			ENST00000498339.1	0.312	0.606	1.02	2	1	2.91	0.499	0.473	-0.223	0.823	0.823	1	0.997	1	0.432	0.917	0.998	1	0.932	6.29	3.09	9.24	8.08	7.78	6.16	8.73	2.72	6.81	7.31	5.53	14.2	16.3	10.8	9.78	2.65	-1.671	-0.551	0.569	1.12	-1.792	-0.672	0.448	1.12	-1.494	-0.374	0.746	1.12	-2.94	-1.82	-0.7	1.12	-2.2	-1.08	0.04	1.12	-1.0472	0.0728	1.1928	1.12	-1.325	-0.205	0.915	1.12	-0.157	0.402	0.961	0.559	-0.279	-0.34	-0.189	-0.92	-0.549	0.0368	-0.104	0.203
ENSG00000204516	MICB	MHC class I polypeptide-related sequence B			ENST00000538442.5	0.149	0.454	2.08	1.33	1	6.36	0.456	0.0397	0.126	0.127	0.127	0.0335	0.727	0.601	0.533	0.126	0.129	1	0.782	192	50.1	50.8	116	33.7	68.9	101	75.9	166	64.2	45.5	123	99.3	78.4	99.8	85.6	-1.694	-1.3	-0.906	0.394	0.181	0.575	0.969	0.394	-1.091	-0.697	-0.303	0.394	-0.959	-0.565	-0.171	0.394	-1.464	-1.07	-0.676	0.394	-1.434	-1.04	-0.646	0.394	-0.645	-0.251	0.143	0.394	0.049	0.246	0.443	0.197	-1.08	0.476	-0.576	-0.467	-0.883	-0.858	-0.208	0.203
ENSG00000178028	DMAP1	DNA methyltransferase 1 associated protein 1			ENST00000446292.5	0.444	0.661	0.585	14.8	1	3.19	2.05	2.38	-0.54	0.671	0.671	0.525	1	1	0.996	1	0.881	1	0.942	2.58	9.81	0	15.3	8.99	9.29	13.6	29.3	38.7	13.5	4.83	18.1	5.68	8.79	8.55	7.87	-5.13	-3.39	-1.65	1.74	-2.38	-0.64	1.1	1.74	-2.586	-0.846	0.894	1.74	-1.859	-0.119	1.621	1.74	-2.251	-0.511	1.229	1.74	-2.9	-1.16	0.58	1.74	-2.343	-0.603	1.137	1.74	-0.293	0.575	1.443	0.868	-1.2	-0.226	-0.298	-0.0421	-0.18	-0.41	-0.212	0.203
ENSG00000134297	PLEKHA8P1	pleckstrin homology domain containing A8 pseudogene 1	TRUE		ENST00000336399.5	0.149	0.454	2.08	1.27	1	5.49	0.309	0.0475	0.111	0.181	0.181	0.288	0.551	1	0.887	0.916	0.376	1	0.84	32	57.3	29	68	25.3	75.6	51.6	83.2	33.6	31.5	25.5	49.4	39.6	39.2	60.9	59.9	-1.536	-1.08	-0.624	0.456	-1.268	-0.812	-0.356	0.456	-0.5458	-0.0898	0.3662	0.456	-0.174	0.282	0.738	0.456	-0.9	-0.444	0.012	0.456	-1.319	-0.863	-0.407	0.456	-0.5038	-0.0478	0.4082	0.456	-0.473	-0.245	-0.017	0.228	-0.891	-0.672	-0.0743	0.233	-0.367	-0.713	-0.0395	-0.203
ENSG00000291559	MASP1	MBL associated serine protease 1	TRUE		ENST00000707993.1	0.183	0.497	1.77	1.38	1	5.07	13.3	0.103	0.0697	0.222	0.222	5.71e-37	1.84e-33	1	6.8e-63	6.43e-49	6.24e-31	3.66e-61	0.865	46.9	187	92.6	0	49.8	0.365	375	500	79.9	145	65.4	0	53	0	286	249	6.739	7.29	7.841	0.551	6.399	6.95	7.501	0.551	-0.155	0.396	0.947	0.551	8.919	9.47	10.021	0.551	7.819	8.37	8.921	0.551	6.149	6.7	7.251	0.551	8.809	9.36	9.911	0.551	-0.551	-0.276	-0.001	0.275	5.38	5.12	0.292	6.98	6.17	4.94	6.9	-0.203
ENSG00000028528	SNX1	sorting nexin 1			ENST00000559401.1	0.347	0.624	0.886	3.56	1	2.92	0.46	0.789	-0.344	0.819	0.819	1	1	0.958	0.916	1	0.999	1	0.934	13.7	8.12	7.21	6.1	13.6	5.71	7.43	7.81	7.47	7.62	7.64	11.5	4.72	1.73	10.4	3.35	-1.417	-0.167	1.083	1.25	-0.99	0.26	1.51	1.25	-2.51	-1.26	-0.01	1.25	-1.902	-0.652	0.598	1.25	-1.3375	-0.0875	1.1625	1.25	-1.3021	-0.0521	1.1979	1.25	-1.1843	0.0657	1.3157	1.25	-1.067	-0.442	0.183	0.625	-0.0766	0.12	-0.578	-0.3	-0.0402	-0.0239	0.0302	-0.203
ENSG00000106609	TMEM248	transmembrane protein 248			ENST00000413593.5	0.25	0.562	1.32	1.46	1	3.6	0.244	0.222	-0.0391	0.505	0.505	1	0.995	1	0.79	0.992	0.945	1	0.914	6.88	14.5	14.8	13.4	20.8	7.84	14.3	19.2	7.29	15.5	9.06	7.87	8.45	10.5	11.3	15.8	-0.665	0.167	0.999	0.832	-1.34	-0.508	0.324	0.832	-1.004	-0.172	0.66	0.832	-0.097	0.735	1.567	0.832	-0.308	0.524	1.356	0.832	-0.473	0.359	1.191	0.832	-0.541	0.291	1.123	0.832	-0.753	-0.337	0.079	0.416	0.101	-0.306	-0.103	0.443	0.316	0.216	0.175	-0.203
ENSG00000086189	DIMT1	DIM1 rRNA methyltransferase and ribosome maturation factor	TRUE	NM_014473.4	ENST00000199320.9	0.342	0.622	0.902	6.53	1	7.22	0.675	0.963	-0.147	0.101	0.101	1	1	1	0.56	1	0.994	1	0.906	94.2	346	226	184	150	124	182	175	152	83.8	156	176	184	208	204	25.8	-0.9556	0.0644	1.0844	1.02	-1.607	-0.587	0.433	1.02	-1.183	-0.163	0.857	1.02	-2.43	-1.41	-0.39	1.02	-1.0985	-0.0785	0.9415	1.02	-1.134	-0.114	0.906	1.02	-0.918	0.102	1.122	1.02	-0.946	-0.435	0.076	0.511	0.03	-0.273	-0.0757	-0.657	-0.0366	-0.053	0.0474	-0.203
ENSG00000196873	ZNG1C	Zn regulated GTPase metalloprotein activator 1C			ENST00000616550.4	0.0974	0.375	2.75	0.754	1	8.27	0.181	0.0126	0.0816	0.0822	0.0822	1	0.478	0.831	0.394	1	0.0199	1	0.731	247	367	306	378	133	297	379	303	281	354	346	398	280	293	519	250	-0.544	-0.253	0.038	0.291	-0.847	-0.556	-0.265	0.291	-0.686	-0.395	-0.104	0.291	-0.786	-0.495	-0.204	0.291	-0.397	-0.106	0.185	0.291	-1.301	-1.01	-0.719	0.291	-0.099	0.192	0.483	0.291	0.055	0.201	0.347	0.146	-0.256	-0.563	-0.399	-0.501	-0.107	-1.02	0.194	0.203
ENSG00000048707	VPS13D	vacuolar protein sorting 13 homolog D	TRUE	NM_015378.4	ENST00000620676.6	0.101	0.38	2.7	0.878	1	10.9	0.102	0.0601	0.0496	0.0706	0.0706	0.917	0.607	0.81	0.999	0.739	0.766	0.938	0.795	2330	2040	2020	2230	2070	1910	2030	1920	2200	2220	2130	1050	1820	2350	1830	1230	0.102	0.439	0.776	0.337	0.232	0.569	0.906	0.337	0.136	0.473	0.81	0.337	-0.32816	0.00884	0.34584	0.337	0.141	0.478	0.815	0.337	0.007	0.344	0.681	0.337	-0.003	0.334	0.671	0.337	-0.373	-0.204	-0.035	0.169	0.437	0.566	0.471	0.0088	0.476	0.342	0.333	-0.203
ENSG00000136710	CCDC115	coiled-coil domain containing 115	TRUE	NM_032357.4	ENST00000259229.7	0.0365	0.246	4.37	0.258	1	9.6	0.0633	0.00381	0.0284	0.0728	0.0728	0.628	0.769	0.649	0.69	0.21	0.0526	0.519	0.814	804	700	661	964	530	683	777	879	826	658	872	1100	705	874	733	824	-0.681	-0.437	-0.193	0.244	-0.58	-0.336	-0.092	0.244	-0.657	-0.413	-0.169	0.244	-0.516	-0.272	-0.028	0.244	-0.843	-0.599	-0.355	0.244	-0.993	-0.749	-0.505	0.244	-0.691	-0.447	-0.203	0.244	0.019	0.141	0.263	0.122	-0.629	-0.483	-0.594	-0.392	-0.862	-1.08	-0.642	0.203
ENSG00000171307	ZDHHC16	zinc finger DHHC-type palmitoyltransferase 16	TRUE	NM_198046.3	ENST00000393760.6	0.114	0.402	2.5	1.04	1	7.75	0.137	0.0642	0.0659	0.0902	0.0902	1	0.997	0.956	0.991	1	0.631	0.925	0.808	198	176	266	198	133	348	131	227	197	269	192	267	202	256	237	249	-0.3953	-0.0263	0.3427	0.369	-0.589	-0.22	0.149	0.369	0.005	0.374	0.743	0.369	-0.3196	0.0494	0.4184	0.369	-0.4468	-0.0778	0.2912	0.369	-0.86	-0.491	-0.122	0.369	-0.751	-0.382	-0.013	0.369	0.032	0.216	0.4	0.184	-0.0248	-0.207	0.353	0.0466	-0.0734	-0.463	-0.36	0.203
ENSG00000059804	SLC2A3	solute carrier family 2 member 3			ENST00000469295.1	0.201	0.516	1.64	1.01	1	5.58	0.981	0.21	-0.0834	0.173	0.173	0.216	0.994	1	0.0312	1	0.773	0.76	0.876	55	47	138	46.1	96.5	33.5	91.2	11.3	53.2	55.1	105	37.7	41.7	31.1	63	11.4	0.917	1.52	2.123	0.603	-0.231	0.372	0.975	0.603	-0.966	-0.363	0.24	0.603	-2.433	-1.83	-1.227	0.603	-0.317	0.286	0.889	0.603	-0.001	0.602	1.205	0.603	0.254	0.857	1.46	0.603	-0.592	-0.291	0.01	0.301	1.06	0.26	-0.253	-1.28	0.199	0.42	0.597	-0.203
ENSG00000145348	TBCK	TBC1 domain containing kinase			ENST00000503832.1	0.305	0.602	1.05	6.66	1	3.34	0.888	0.329	0.504	0.601	0.601	1	1	1	0.798	1	0.5	0.998	0.909	6.99	8.4	10.1	5.3	42.8	9.28	12.6	1.18	6.49	13.2	13.7	11.1	12.4	8.86	13.2	12.5	-0.365	0.58	1.525	0.945	-1.128	-0.183	0.762	0.945	-0.725	0.22	1.165	0.945	-1.76	-0.815	0.13	0.945	-0.52	0.425	1.37	0.945	0.585	1.53	2.475	0.945	-0.242	0.703	1.648	0.945	-0.079	0.393	0.865	0.472	0.299	-0.0942	0.114	-0.421	0.219	0.787	0.363	0.203
ENSG00000159140	SON	SON DNA and RNA binding protein			ENST00000381679.8	0.0375	0.249	4.33	0.295	1	10.9	0.37	0.00521	0.0317	0.0706	0.0706	0.363	0.836	0.996	4.11e-10	0.955	0.863	0.0201	0.807	2700	2390	1660	2540	1960	2350	1390	834	3810	2170	1950	2690	2720	2200	1540	795	-0.779	-0.537	-0.295	0.242	0.055	0.297	0.539	0.242	-0.442	-0.2	0.042	0.242	-1.922	-1.68	-1.438	0.242	-0.441	-0.199	0.043	0.242	-0.419	-0.177	0.065	0.242	-1.076	-0.834	-0.592	0.242	0.021	0.142	0.263	0.121	-0.766	0.424	-0.285	-2.4	-0.283	-0.253	-1.19	0.203
ENSG00000103978	TMEM87A	transmembrane protein 87A			ENST00000307216.10	0.129	0.425	2.31	0.575	1	5.8	0.0676	0.0588	0.0131	0.157	0.157	1	1	1	0.949	0.985	0.996	1	0.855	60.1	36.2	44.3	46.7	55.3	66.3	53.2	51.5	46.4	52.7	62.3	62.7	55.4	66.6	63.3	73.1	-0.4851	-0.0411	0.4029	0.444	-0.4786	-0.0346	0.4094	0.444	-0.15	0.294	0.738	0.444	-0.264	0.18	0.624	0.444	-0.748	-0.304	0.14	0.444	-0.4115	0.0325	0.4765	0.444	-0.343	0.101	0.545	0.444	0.006	0.228	0.45	0.222	-0.0366	-0.0308	0.262	0.16	-0.271	0.0289	0.0897	0.203
ENSG00000181019	NQO1	NAD(P)H quinone dehydrogenase 1			ENST00000564043.1	0.14	0.442	2.18	1.26	1	7.53	0.352	0.105	0.0529	0.0946	0.0946	0.287	0.0148	0.699	0.301	0.505	0.114	0.00221	0.827	249	183	146	78.1	243	164	218	150	291	145	246	114	181	140	465	183	0.575	1	1.425	0.425	1.085	1.51	1.935	0.425	0.259	0.684	1.109	0.425	0.385	0.81	1.235	0.425	0.36	0.785	1.21	0.425	0.725	1.15	1.575	0.425	1.325	1.75	2.175	0.425	0.024	0.237	0.45	0.213	0.857	1.29	0.584	0.692	0.67	0.98	1.49	0.203
ENSG00000168137	SETD5	SET domain containing 5			ENST00000684606.1	0.406	0.646	0.69	2.72	1	4.79	0.33	1.8	-1.46	0.255	0.255	1	1	1	0.982	1	0.918	1	0.931	10.1	29	27.2	25.8	46.2	26.7	20.4	13.2	35.4	33.8	48.2	22.4	37	31.9	30.5	27.9	-0.849	0.581	2.011	1.43	-1.763	-0.333	1.097	1.43	-1.154	0.276	1.706	1.43	-1.747	-0.317	1.113	1.43	-1.055	0.375	1.805	1.43	-0.661	0.769	2.199	1.43	-1.3794	0.0506	1.4806	1.43	-0.194	0.519	1.232	0.713	0.227	-0.13	0.108	-0.124	0.147	0.301	0.0198	0.203
ENSG00000173210	ABLIM3	actin binding LIM protein family member 3			ENST00000502855.1	0.225	0.541	1.47	1.3	1	4.05	0.741	0.178	-0.0157	0.38	0.38	1	0.931	1	0.0181	1	0.993	1	0.903	14.9	18.1	10.2	20	20.2	21.8	25.2	2.61	12.6	15.1	22	24.4	27.6	22	28.7	5.77	-1.266	-0.539	0.188	0.727	-1.399	-0.672	0.055	0.727	-0.7395	-0.0125	0.7145	0.727	-3.087	-2.36	-1.633	0.727	-1.134	-0.407	0.32	0.727	-0.6339	0.0931	0.8201	0.727	-0.451	0.276	1.003	0.727	-0.051	0.313	0.677	0.364	-0.349	-0.435	-0.00808	-1.53	-0.263	0.0603	0.179	0.203
ENSG00000181264	TLCD5	TLC domain containing 5			ENST00000314475.6	0.134	0.433	2.25	1.19	1	6.33	0.288	0.0624	0.0867	0.128	0.128	1	0.625	0.656	0.272	0.659	0.644	1	0.824	120	111	60.8	57.7	29.5	81.1	71.8	107	88.9	91.6	83.1	70.8	65.1	133	63.2	120	-0.262	0.152	0.566	0.414	0.272	0.686	1.1	0.414	0.282	0.696	1.11	0.414	0.404	0.818	1.232	0.414	0.237	0.651	1.065	0.414	-0.954	-0.54	-0.126	0.414	-0.3391	0.0749	0.4889	0.414	0.026	0.233	0.44	0.207	0.133	0.598	0.608	0.714	0.569	-0.471	0.0654	0.203
ENSG00000127241	MASP1	MBL associated serine protease 1	TRUE	NM_139125.4	ENST00000296280.11	0.183	0.497	1.77	1.38	1	5.07	13.3	0.103	0.0697	0.222	0.222	5.71e-37	1.84e-33	1	6.8e-63	6.43e-49	6.24e-31	3.66e-61	0.865	46.9	187	92.6	0	49.8	0.365	375	500	79.9	145	65.4	0	53	0	286	249	6.739	7.29	7.841	0.551	6.399	6.95	7.501	0.551	-0.155	0.396	0.947	0.551	8.919	9.47	10.021	0.551	7.819	8.37	8.921	0.551	6.149	6.7	7.251	0.551	8.809	9.36	9.911	0.551	-0.551	-0.276	-0.001	0.275	5.38	5.12	0.292	6.98	6.17	4.94	6.9	-0.203
ENSG00000215190	LINC00680	long intergenic non-protein coding RNA 680	TRUE		ENST00000635948.1	0.207	0.522	1.6	2.29	1	4.48	0.321	0.0977	0.189	0.297	0.297	0.877	1	1	0.777	1	0.954	1	0.874	25.7	23.6	29.5	19	12.5	28.9	24.3	40.4	22.4	10.5	43.4	20.6	22.1	20.9	10.7	21.3	0.233	0.841	1.449	0.608	-0.335	0.273	0.881	0.608	-0.299	0.309	0.917	0.608	-0.05	0.558	1.166	0.608	-0.922	-0.314	0.294	0.608	-0.847	-0.239	0.369	0.608	-0.889	-0.281	0.327	0.608	-0.6	-0.296	0.008	0.304	0.575	0.186	0.211	0.382	-0.215	-0.164	-0.193	-0.203
ENSG00000139291	TMEM19	transmembrane protein 19	TRUE	NM_018279.4	ENST00000266673.10	0.064	0.314	3.43	0.543	1	9.94	0.0935	0.00265	0.0652	0.0716	0.0716	0.927	0.962	1	0.999	1	0.223	1	0.733	1080	1030	796	902	541	1070	951	1200	1310	912	871	1190	902	1180	1130	902	-0.563	-0.316	-0.069	0.247	-0.053	0.194	0.441	0.247	-0.13	0.117	0.364	0.247	-0.24031	0.00669	0.25369	0.247	-0.3449	-0.0979	0.1491	0.247	-0.816	-0.569	-0.322	0.247	-0.246118	0.000882	0.247882	0.247	0.046	0.17	0.294	0.124	-0.377	0.232	0.14	0.00799	-0.117	-0.68	0.00105	0.203
ENSG00000119408	NEK6	NIMA related kinase 6			ENST00000373596.5	0.535	0.697	0.386	24.7	1	2.5	3.78	1.19	1.91	1.12	1.91	0.856	0.363	0.471	0.68	0.997	0.316	1	0.909	0	7.06	2.7	28.9	7.28	0	19.6	4.35	5.86	18.1	5.22	20.6	0	8.4	17.2	7.14	-4.33	-2.54	-0.75	1.79	-5.6	-3.81	-2.02	1.79	-5.35	-3.56	-1.77	1.79	-3.82	-2.03	-0.24	1.79	-2.86	-1.07	0.72	1.79	-5.45	-3.66	-1.87	1.79	-2.193	-0.403	1.387	1.79	-0.147	0.749	1.645	0.896	-0.691	-1.03	-0.968	-0.553	-0.292	-0.994	-0.11	0.203
ENSG00000135097	MSI1	musashi RNA binding protein 1	TRUE	NM_002442.4	ENST00000257552.7	0.359	0.629	0.84	7.6	1	2.4	0.898	0.586	0.364	1.21	1.21	0.966	1	1	0.987	1	0.931	1	0.936	6.71	3.54	0.911	4.31	27.4	8.67	6.07	5.79	3.78	7.29	2.07	5.95	2.21	4.41	5.85	3.08	-2.87	-1.55	-0.23	1.32	-1.32432	-0.00432	1.31568	1.32	-1.052	0.268	1.588	1.32	-1.552	-0.232	1.088	1.32	-1.31026	0.00974	1.32974	1.32	-0.677	0.643	1.963	1.32	-1.107	0.213	1.533	1.32	-1.116	-0.456	0.204	0.66	-0.69	-0.00192	0.119	-0.103	0.00433	0.286	0.0948	-0.203
ENSG00000071655	MBD3	methyl-CpG binding domain protein 3			ENST00000592965.2	0.13	0.427	2.3	0.823	1	5.75	0.204	0.0454	0.0575	0.161	0.161	1	0.564	1	0.896	0.0942	0.594	1	0.846	55.7	26.4	60.8	77.8	43.9	69	74.9	78.1	33.6	36.7	48.5	69.6	52.6	50.3	64.1	48.6	-0.867	-0.435	-0.003	0.432	-1.191	-0.759	-0.327	0.432	-0.751	-0.319	0.113	0.432	-0.687	-0.255	0.177	0.432	-1.662	-1.23	-0.798	0.432	-1.043	-0.611	-0.179	0.432	-0.5185	-0.0865	0.3455	0.432	-0.445	-0.229	-0.013	0.216	-0.385	-0.673	-0.282	-0.226	-1.09	-0.541	-0.0767	-0.203
ENSG00000138750	NUP54	nucleoporin 54			ENST00000506098.5	0.293	0.594	1.11	2.02	1	3.3	0.352	0.417	-0.165	0.619	0.619	1	0.978	1	0.985	0.983	0.869	1	0.924	5.68	8.33	13.1	10	11.4	7.1	20	17.3	8.04	5.6	7.87	12.9	3.92	7.61	14	9.89	-1.152	-0.153	0.846	0.999	-1.708	-0.709	0.29	0.999	-1.597	-0.598	0.401	0.999	-0.803	0.196	1.195	0.999	-1.694	-0.695	0.304	0.999	-1.709	-0.71	0.289	0.999	-0.459	0.54	1.539	0.999	-0.879	-0.38	0.119	0.499	-0.0815	-0.378	-0.319	0.105	-0.371	-0.379	0.288	-0.203
ENSG00000172071	EIF2AK3	eukaryotic translation initiation factor 2 alpha kinase 3			ENST00000683663.1	0.29	0.592	1.12	4.33	1	4.6	0.605	0.176	0.365	0.28	0.365	1	0.923	0.952	0.382	0.61	0.186	0.315	0.855	25.2	19.4	21.8	18.7	77.6	28	30.9	21.6	14.6	39.5	15.5	7.22	21.6	14.4	43.7	38.2	-0.098	0.635	1.368	0.733	-0.037	0.696	1.429	0.733	0.026	0.759	1.492	0.733	0.537	1.27	2.003	0.733	0.487	1.22	1.953	0.733	1.037	1.77	2.503	0.733	0.877	1.61	2.343	0.733	-0.743	-0.377	-0.011	0.366	0.341	0.374	0.408	0.681	0.653	0.952	0.867	-0.203
ENSG00000108021	TASOR2	transcription activation suppressor family member 2			ENST00000645567.1	0.314	0.607	1.02	2.72	1	9.75	0.715	0.795	-0.456	0.0722	0.0722	1	0.706	1	0.689	0.997	0.962	1	0.901	223	1330	727	592	321	1240	1250	1550	405	999	806	1040	1230	1050	1260	1670	-0.9606	-0.0386	0.8834	0.922	-2.302	-1.38	-0.458	0.922	-0.382	0.54	1.462	0.922	0.108	1.03	1.952	0.922	-0.368	0.554	1.476	0.922	-1.244	-0.322	0.6	0.922	-0.245	0.677	1.599	0.922	-0.058	0.403	0.864	0.461	-0.0194	-0.696	0.272	0.519	0.279	-0.162	0.341	0.203
ENSG00000008869	HEATR5B	HEAT repeat containing 5B			ENST00000425467.5	0.314	0.607	1.02	3.7	1	2.83	0.43	0.39	0.0718	0.876	0.876	1	1	1	0.87	0.969	0.625	1	0.93	4.53	9.25	6.31	7.15	23.2	7.25	5.26	6.71	6.76	6.26	8.18	2.2	6.38	3.43	7.84	7.54	-0.343	0.757	1.857	1.1	-0.691	0.409	1.509	1.1	-0.82	0.28	1.38	1.1	-0.357	0.743	1.843	1.1	-0.264	0.836	1.936	1.1	0.39	1.49	2.59	1.1	-0.492	0.608	1.708	1.1	-0.955	-0.403	0.149	0.552	0.381	0.206	0.141	0.374	0.42	0.749	0.306	-0.203
ENSG00000183569	SERHL2	serine hydrolase like 2			ENST00000335879.5	0.425	0.653	0.637	12.9	1	2.12	2.31	1.54	0.0689	1.5	1.5	1	0.932	1	0.772	0.869	0.718	0.957	0.946	8.18	3.97	4.77	0	11.1	5.61	3.56	0.448	4.03	14.2	8.91	8.32	5.29	3.15	9.46	0	0.02	1.75	3.48	1.73	-0.15	1.58	3.31	1.73	-0.56	1.17	2.9	1.73	-3.34	-1.61	0.12	1.73	0.22	1.95	3.68	1.73	0.23	1.96	3.69	1.73	-0.13	1.6	3.33	1.73	-0.317	0.547	1.411	0.864	0.649	0.587	0.434	-0.598	0.724	0.73	0.594	0.203
ENSG00000171552	BCL2L1	BCL2 like 1			ENST00000420488.6	0.299	0.598	1.08	2.7	1	6.29	0.808	0.662	-0.325	0.13	0.13	1	0.918	1	0.684	1	0.464	0.967	0.899	35.9	52.8	51	61.1	18.6	129	154	206	62.6	93.9	74	121	49.5	74.4	142	143	-1.363	-0.484	0.395	0.879	-1.733	-0.854	0.025	0.879	-0.697	0.182	1.061	0.879	0.112	0.991	1.87	0.879	-1.169	-0.29	0.589	0.879	-2.369	-1.49	-0.611	0.879	-0.102	0.777	1.656	0.879	-0.052	0.387	0.826	0.439	-0.254	-0.448	0.0952	0.52	-0.152	-0.78	0.407	0.203
ENSG00000198408	OGA	O-GlcNAcase			ENST00000479811.5	0.234	0.548	1.42	1.75	1	4.33	0.225	0.225	-0.00628	0.322	0.322	1	1	1	0.81	1	0.886	1	0.897	24.3	20.1	19.1	27.1	44.7	18.2	17.1	15.6	19.1	30.2	22.4	14.4	17	18.1	14.5	10.6	-0.6596	0.0624	0.7844	0.722	-0.602	0.12	0.842	0.722	-0.842	-0.12	0.602	0.722	-1.322	-0.6	0.122	0.722	-0.412	0.31	1.032	0.722	-0.252	0.47	1.192	0.722	-1.041	-0.319	0.403	0.722	-0.682	-0.321	0.04	0.361	0.0394	0.0757	-0.076	-0.379	0.196	0.297	-0.201	-0.203
ENSG00000117748	RPA2	replication protein A2	TRUE	NM_002946.5	ENST00000373912.8	0.043	0.265	4.1	0.391	1	9.72	0.117	0.00245	0.0464	0.0723	0.0723	1	0.871	1	0.017	1	0.716	0.842	0.787	941	759	750	734	473	841	899	1170	876	695	858	770	815	834	952	1440	-0.1474	0.0936	0.3346	0.241	0.031	0.272	0.513	0.241	-0.085	0.156	0.397	0.241	0.544	0.785	1.026	0.241	-0.2907	-0.0497	0.1913	0.241	-0.516	-0.275	-0.034	0.241	0.059	0.3	0.541	0.241	0.028	0.148	0.268	0.12	0.128	0.372	0.213	1.07	-0.0679	-0.375	0.41	0.203
ENSG00000064225	ST3GAL6	ST3 beta-galactoside alpha-2,3-sialyltransferase 6			ENST00000477574.5	0.381	0.637	0.767	5.83	1	2.39	2.46	1.01	-0.279	1.21	1.21	1	0.103	1	0.85	1	0.92	1	0.942	0	6.35	5.63	11.1	42.8	11.9	4.2	3.12	0	7.84	3.2	6.4	4.97	6.13	7.28	4.55	-2.382	-0.912	0.558	1.47	-5.63	-4.16	-2.69	1.47	-1.4521	0.0179	1.4879	1.47	-2.54	-1.07	0.4	1.47	-1.715	-0.245	1.225	1.47	-0.689	0.781	2.251	1.47	-2.037	-0.567	0.903	1.47	-1.221	-0.485	0.251	0.736	-0.382	-1.74	0.00752	-0.447	-0.103	0.327	-0.238	-0.203
ENSG00000105552	BCAT2	branched chain amino acid transaminase 2			ENST00000545387.6	0.288	0.591	1.13	4.26	1	6.57	0.873	0.271	0.261	0.119	0.261	1	0.836	1	0.973	1	0.0556	0.878	0.855	49	119	121	152	12.5	102	81.1	198	113	101	208	127	69.3	91.1	73.7	129	-0.537	0.189	0.915	0.726	-1.618	-0.892	-0.166	0.726	-1.247	-0.521	0.205	0.726	-0.522	0.204	0.93	0.726	-1.068	-0.342	0.384	0.726	-2.936	-2.21	-1.484	0.726	-1.567	-0.841	-0.115	0.726	0.012	0.375	0.738	0.363	0.102	-0.482	-0.282	0.11	-0.185	-1.2	-0.454	0.203
ENSG00000183765	CHEK2	checkpoint kinase 2			ENST00000348295.7	0.521	0.69	0.411	22.4	1	4.27	2.71	2.25	0.544	0.332	0.544	1	1	1	0.395	1	0.994	1	0.908	48.1	26.9	8.37	30.3	34.8	6.83	56.6	0	30.9	13.2	47.3	19.9	13.5	30.6	34.1	22.4	-1.986	-0.286	1.414	1.7	-1.063	0.637	2.337	1.7	-2.434	-0.734	0.966	1.7	-4.59	-2.89	-1.19	1.7	-2.074	-0.374	1.326	1.7	-1.879	-0.179	1.521	1.7	-0.877	0.823	2.523	1.7	-0.134	0.718	1.57	0.852	-0.081	0.18	-0.208	-0.819	-0.106	-0.0506	0.233	0.203
ENSG00000071243	ING3	inhibitor of growth family member 3			ENST00000339121.9	0.174	0.487	1.84	1.68	1	6.56	0.376	0.0331	0.176	0.119	0.176	1	0.268	1	0.81	0.952	0.0904	0.961	0.799	57	84	82.6	127	30.7	103	107	169	62.7	108	156	120	86	95.5	80.9	151	-0.565	-0.119	0.327	0.446	-1.486	-1.04	-0.594	0.446	-0.76	-0.314	0.132	0.446	-0.076	0.37	0.816	0.446	-0.819	-0.373	0.073	0.446	-1.696	-1.25	-0.804	0.446	-0.852	-0.406	0.04	0.446	0.044	0.267	0.49	0.223	-0.0906	-0.789	-0.239	0.281	-0.283	-0.953	-0.308	0.203
ENSG00000074603	DPP8	dipeptidyl peptidase 8			ENST00000560194.1	0.367	0.631	0.815	8.06	1	2.69	0.744	0.825	0.183	0.968	0.968	1	1	1	0.997	1	0.791	1	0.934	2.96	1.85	5.15	2.82	12.6	9.29	16.3	2.04	6.37	11.1	5.39	6.77	9.87	6.55	3.73	10.1	-1.089	0.231	1.551	1.32	-1.331	-0.011	1.309	1.32	-0.563	0.757	2.077	1.32	-1.2434	0.0766	1.3966	1.32	-1.2341	0.0859	1.4059	1.32	-0.07	1.25	2.57	1.32	-0.541	0.779	2.099	1.32	-0.193	0.467	1.127	0.66	0.101	-0.00478	0.33	0.0333	0.0374	0.543	0.339	0.203
ENSG00000186222	BLOC1S4	biogenesis of lysosomal organelles complex 1 subunit 4	TRUE	NM_018366.3	ENST00000320776.5	0.0906	0.362	2.86	0.685	1	8.59	0.0691	0.00523	0.0804	0.0789	0.0804	1	0.983	1	0.991	0.946	0.756	1	0.716	416	426	541	394	283	401	365	514	310	282	402	425	397	341	394	343	-0.089	0.187	0.463	0.276	-0.465	-0.189	0.087	0.276	-0.423	-0.147	0.129	0.276	-0.2397	0.0363	0.3123	0.276	-0.516	-0.24	0.036	0.276	-0.564	-0.288	-0.012	0.276	-0.386	-0.11	0.166	0.276	-0.333	-0.195	-0.057	0.138	0.195	-0.197	-0.153	0.0378	-0.25	-0.3	-0.115	-0.203
ENSG00000174231	PRPF8	pre-mRNA processing factor 8			ENST00000703541.1	0.549	0.705	0.359	27.2	1	5.14	3.22	1.47	1.92	0.213	1.92	1	0.579	1	0.973	1	0.977	1	0.91	0	12.7	53.6	68.5	102	32.1	93.2	35.7	52.1	61.7	86.7	34.3	44.9	34.5	41.4	31.3	-1.391	0.489	2.369	1.88	-5.14	-3.26	-1.38	1.88	-2.416	-0.536	1.344	1.88	-2.408	-0.528	1.352	1.88	-2.652	-0.772	1.108	1.88	-1.4	0.48	2.36	1.88	-1.524	0.356	2.236	1.88	-0.161	0.779	1.719	0.94	0.127	-0.848	-0.14	-0.138	-0.201	0.125	0.0927	0.203
ENSG00000158552	ZFAND2B	zinc finger AN1-type containing 2B			ENST00000409594.5	0.44	0.659	0.596	19.1	1	3.73	2.01	2.22	0.175	0.465	0.465	1	1	0.975	0.994	0.68	0.986	1	0.935	21.3	0	14.5	29.7	15.3	7.21	27.5	11.3	14.3	26.1	21.2	13.5	17.1	6.32	10.6	29	-1.817	-0.187	1.443	1.63	-1.822	-0.192	1.438	1.63	-3.13	-1.5	0.13	1.63	-1.77	-0.14	1.49	1.63	-4.13	-2.5	-0.87	1.63	-1.936	-0.306	1.324	1.63	-1.852	-0.222	1.408	1.63	-0.245	0.569	1.383	0.814	-0.0668	-0.0686	-0.536	-0.0499	-0.89	-0.109	-0.079	0.203
ENSG00000106617	PRKAG2	protein kinase AMP-activated non-catalytic subunit gamma 2			ENST00000650948.1	0.31	0.605	1.03	1.6	1	3.82	0.249	0.644	-0.444	0.437	0.437	1	1	1	0.82	1	0.999	0.991	0.921	18.9	21.9	14.6	18.2	20.9	12	10.8	12.7	11.9	15.9	11.5	14.1	12.9	21	7.47	6.09	-1.308	-0.288	0.732	1.02	-1.1072	-0.0872	0.9328	1.02	-1.02721	-0.00721	1.01279	1.02	-1.842	-0.822	0.198	1.02	-0.804	0.216	1.236	1.02	-0.9828	0.0372	1.0572	1.02	-1.815	-0.795	0.225	1.02	-0.91	-0.398	0.114	0.512	-0.146	-0.0443	-0.00367	-0.418	0.11	0.0189	-0.404	-0.203
ENSG00000140105	WARS1	tryptophanyl-tRNA synthetase 1			ENST00000554601.1	0.274	0.581	1.2	0.822	1	3.33	0.17	0.334	-0.231	0.608	0.608	1	1	1	0.954	1	0.931	1	0.924	7.14	8.7	11.4	8.6	6.82	6.06	7.86	12	7.8	17.2	11.7	12.9	8.29	8.41	8.8	15.6	-0.826	0.125	1.076	0.951	-1.424	-0.473	0.478	0.951	-1.482	-0.531	0.42	0.951	-0.591	0.36	1.311	0.951	-0.744	0.207	1.158	0.951	-1.414	-0.463	0.488	0.951	-1.277	-0.326	0.625	0.951	-0.115	0.361	0.837	0.476	0.0704	-0.266	-0.299	0.202	0.116	-0.26	-0.183	0.203
ENSG00000074266	EED	embryonic ectoderm development			ENST00000534564.5	0.302	0.599	1.07	6.51	1	3.47	0.605	0.324	0.49	0.554	0.554	1	1	1	0.991	0.951	0.872	1	0.906	3.81	20	13.4	15.3	12.9	8.63	6.45	4.03	15.9	15.6	6.29	6.69	20.2	6.86	15.4	20.5	-1.051	-0.133	0.785	0.918	-1.26	-0.342	0.576	0.918	-1.296	-0.378	0.54	0.918	-1.045	-0.127	0.791	0.918	-0.147	0.771	1.689	0.918	-0.274	0.644	1.562	0.918	-0.939	-0.021	0.897	0.918	-0.068	0.391	0.85	0.459	-0.0692	-0.178	-0.197	-0.066	0.401	0.335	-0.0109	0.203
ENSG00000172354	GNB2	G protein subunit beta 2			ENST00000451587.5	0.302	0.599	1.07	3.7	1	4.82	0.571	0.58	-0.118	0.252	0.252	1	1	0.976	0.823	0.782	0.689	0.603	0.901	55.6	20.5	43.1	27.9	12.3	19	10.2	33.7	26.9	18	52.3	71.5	35.1	32.9	22.7	21.6	-0.814	0.086	0.986	0.9	-1.105	-0.205	0.695	0.9	-1.724	-0.824	0.076	0.9	-1.615	-0.715	0.185	0.9	-2.1	-1.2	-0.3	0.9	-1.98	-1.08	-0.18	0.9	-2.42	-1.52	-0.62	0.9	-0.059	0.391	0.841	0.45	0.0447	-0.107	-0.429	-0.372	-0.622	-0.561	-0.791	0.203
ENSG00000077150	NFKB2	nuclear factor kappa B subunit 2			ENST00000473400.1	0.331	0.616	0.946	6.48	1	3.11	1.4	0.551	0.259	0.709	0.709	1	1	0.93	0.874	0.665	0.363	0.15	0.923	6.12	16.5	14.9	1.85	25.2	6.76	31.6	3.69	1.45	8.46	3.53	5.45	9.74	9.84	23.8	8.61	-0.02	1.08	2.18	1.1	-1.1556	-0.0556	1.0444	1.1	0.11	1.21	2.31	1.1	-0.373	0.727	1.827	1.1	0.62	1.72	2.82	1.1	1.02	2.12	3.22	1.1	1.8	2.9	4	1.1	-0.975	-0.423	0.129	0.552	0.516	-0.0267	0.583	0.349	0.828	1.02	1.39	-0.203
ENSG00000187118	CMC1	C-X9-C motif containing 1			ENST00000418849.2	0.125	0.42	2.35	0.769	1	6.48	0.162	0.0734	0.0228	0.122	0.122	1	1	0.965	0.536	0.956	0.978	0.721	0.842	67.5	55.7	80.2	91.4	60.7	83.7	110	130	106	68.9	84.6	67.6	87.9	130	135	109	-0.353	0.067	0.487	0.42	-0.317	0.103	0.523	0.42	-0.014	0.406	0.826	0.42	0.179	0.599	1.019	0.42	-0.762	-0.342	0.078	0.42	-0.525	-0.105	0.315	0.42	0.207	0.627	1.047	0.42	0.015	0.225	0.435	0.21	0.0605	0.0931	0.367	0.541	-0.309	-0.0952	0.566	0.203
ENSG00000150756	ATPSCKMT	ATP synthase c subunit lysine N-methyltransferase			ENST00000508553.1	0.289	0.592	1.12	3.51	1	4.04	0.384	0.451	-0.0125	0.381	0.381	1	0.914	1	0.972	1	0.933	1	0.908	12.1	21.4	25.1	18.8	11.7	29.6	16.8	17.1	7.14	14.1	17.6	16.7	14.4	5.61	21.6	26.4	-0.653	0.244	1.141	0.897	-1.786	-0.889	0.008	0.897	-1.323	-0.426	0.471	0.897	-0.64	0.257	1.154	0.897	-0.9237	-0.0267	0.8703	0.897	-1.329	-0.432	0.465	0.897	-0.794	0.103	1	0.897	-0.825	-0.377	0.071	0.448	0.131	-0.479	-0.23	0.138	-0.0144	-0.233	0.0557	-0.203
ENSG00000110436	SLC1A2	solute carrier family 1 member 2	TRUE	NM_004171.4	ENST00000278379.9	0.353	0.626	0.862	7.21	1	4.52	2.24	0.953	-0.0513	0.291	0.291	1	1	0.219	0.997	0.0684	0.709	1	0.914	43.6	4.08	34.7	31	18.3	9.2	42.9	12.3	46.9	3.8	57.5	59.8	16.7	3.95	36	136	-1.0465	0.0535	1.1535	1.1	-1.0293	0.0707	1.1707	1.1	-3.83	-2.73	-1.63	1.1	-1.1622	-0.0622	1.0378	1.1	-4.4	-3.3	-2.2	1.1	-2.38	-1.28	-0.18	1.1	-1.228	-0.128	0.972	1.1	-0.103	0.449	1.001	0.552	0.0242	0.032	-1.23	-0.0281	-1.49	-0.577	-0.0581	0.203
ENSG00000184436	THAP7	THAP domain containing 7	TRUE	NM_030573.3	ENST00000215742.9	0.296	0.596	1.09	1.99	1	4.45	0.73	0.574	-0.325	0.302	0.302	1	1	1	0.438	0.904	0.876	1	0.909	16.7	8.49	45.6	31.8	14.7	13.7	39.4	76.5	16.1	13.9	21.7	14.1	12.4	15.3	23.5	47.7	-0.362	0.56	1.482	0.922	-1.282	-0.36	0.562	0.922	-1.46	-0.538	0.384	0.922	0.568	1.49	2.412	0.922	-1.854	-0.932	-0.01	0.922	-1.555	-0.633	0.289	0.922	-0.411	0.511	1.433	0.922	-0.845	-0.384	0.077	0.461	0.296	-0.19	-0.284	0.787	-0.493	-0.335	0.27	-0.203
ENSG00000156504	PABIR2	PABIR family member 2			ENST00000370790.5	0.494	0.678	0.469	18.4	1	5.86	2.44	1.4	0.901	0.154	0.901	1	1	1	0.426	1	0.928	1	0.904	112	94	58.3	68.4	94.2	47.3	89.5	0.675	65	93	115	37.6	80.2	65.7	82.6	67.1	-0.853	0.687	2.227	1.54	-0.797	0.743	2.283	1.54	-1.405	0.135	1.675	1.54	-4.06	-2.52	-0.98	1.54	-0.665	0.875	2.415	1.54	-0.769	0.771	2.311	1.54	-0.785	0.755	2.295	1.54	-0.109	0.662	1.433	0.771	0.211	0.227	0.0413	-0.773	0.268	0.236	0.231	0.203
ENSG00000054523	KIF1B	kinesin family member 1B			ENST00000377086.5	0.049	0.282	3.88	0.429	1	10	0.268	0.00852	0.0451	0.0713	0.0713	0.448	0.837	0.547	0.00157	1	0.979	0.121	0.786	1480	1150	790	1160	1300	1570	684	446	1490	1040	879	1240	1190	1750	809	799	-0.773	-0.522	-0.271	0.251	0.057	0.308	0.559	0.251	0.216	0.467	0.718	0.251	-1.251	-1	-0.749	0.251	-0.379	-0.128	0.123	0.251	-0.1919	0.0591	0.3101	0.251	-0.937	-0.686	-0.435	0.251	0.029	0.155	0.281	0.126	-0.683	0.403	0.611	-1.31	-0.168	0.0774	-0.899	0.203
ENSG00000122218	COPA	COPI coat complex subunit alpha			ENST00000696216.1	0.0932	0.367	2.82	0.886	1	6.93	0.344	0.0189	0.0919	0.108	0.108	0.95	0.931	1	0.523	0.0776	0.0463	1	0.798	85.9	177	174	113	297	126	99.9	71.7	85.5	240	112	98.6	156	89.1	107	80.3	0.071	0.399	0.727	0.328	-0.63	-0.302	0.026	0.328	-0.32362	0.00438	0.33238	0.328	-0.804	-0.476	-0.148	0.328	0.633	0.961	1.289	0.328	0.692	1.02	1.348	0.328	-0.3617	-0.0337	0.2943	0.328	-0.361	-0.197	-0.033	0.164	0.411	-0.311	0.00452	-0.491	0.99	1.06	-0.0347	-0.203
ENSG00000164331	ANKRA2	ankyrin repeat family A member 2			ENST00000514916.1	0.208	0.524	1.58	1.95	1	4.52	0.217	0.123	0.121	0.292	0.292	1	1	1	0.94	0.94	0.992	1	0.88	32.5	17.6	26.8	20.1	23	38.4	27.3	20	11.7	14.3	16.9	27.5	27.2	19.6	35.7	18.7	-0.766	-0.141	0.484	0.625	-0.886	-0.261	0.364	0.625	-0.404	0.221	0.846	0.625	-0.898	-0.273	0.352	0.625	-1.18	-0.555	0.07	0.625	-0.5393	0.0857	0.7107	0.625	-0.224	0.401	1.026	0.625	-0.61	-0.298	0.014	0.312	-0.0963	-0.178	0.151	-0.186	-0.378	0.0585	0.273	-0.203
ENSG00000104823	ECH1	enoyl-CoA hydratase 1	TRUE	NM_001398.3	ENST00000221418.9	0.0369	0.247	4.35	0.232	1	8.86	0.675	0.00446	0.0246	0.0767	0.0767	1	0.422	1	6.06e-20	1	0.39	1	0.824	544	631	704	612	466	558	704	119	367	523	633	660	452	569	632	112	-0.1817	0.0703	0.3223	0.252	-0.761	-0.509	-0.257	0.252	-0.425	-0.173	0.079	0.252	-2.712	-2.46	-2.208	0.252	-0.397	-0.145	0.107	0.252	-0.721	-0.469	-0.217	0.252	-0.1827	0.0693	0.3213	0.252	-0.268	-0.142	-0.016	0.126	0.101	-0.729	-0.248	-3.52	-0.207	-0.672	0.0993	-0.203
ENSG00000152661	GJA1	gap junction protein alpha 1	TRUE	NM_000165.5	ENST00000282561.4	0.037	0.247	4.35	0.53	1	15.5	0.587	5.02e-05	0.0662	0.128	0.128	3.03e-06	0.0178	3.66e-15	7.63e-07	1.49e-06	1.79e-05	4.8e-09	0.888	41400	59700	60600	16500	41100	107000	70300	49300	27100	47800	44900	15500	58100	91100	62100	57800	1.404	1.71	2.016	0.306	0.764	1.07	1.376	0.306	2.324	2.63	2.936	0.306	1.434	1.74	2.046	0.306	1.434	1.74	2.046	0.306	1.304	1.61	1.916	0.306	1.744	2.05	2.356	0.306	-0.294	-0.141	0.012	0.153	2.45	1.53	3.76	2.49	2.5	2.31	2.93	-0.202
ENSG00000138095	LRPPRC	leucine rich pentatricopeptide repeat containing			ENST00000682353.1	0.207	0.523	1.59	2.23	1	6.46	0.289	0.0319	0.247	0.123	0.247	1	1	1	0.567	1	0.704	1	0.817	57.1	77.7	85.2	107	200	59.5	63.9	49.5	125	153	91.8	79.1	98.8	108	83.6	63.8	-0.578	-0.059	0.46	0.519	-0.643	-0.124	0.395	0.519	-0.716	-0.197	0.322	0.519	-1.228	-0.709	-0.19	0.519	-0.275	0.244	0.763	0.519	0.086	0.605	1.124	0.519	-0.851	-0.332	0.187	0.519	0.037	0.296	0.555	0.259	-0.0404	-0.0846	-0.135	-0.485	0.167	0.414	-0.227	0.202
ENSG00000278326	PPP4R4	protein phosphatase 4 regulatory subunit 4	TRUE		ENST00000619905.4	0.661	0.789	0.192	63.4	1	5.32	15	3.09	4.83	0.196	4.83	0.788	0.0281	0.0802	0.601	1	0.48	0.202	0.921	1500	2.46	2.46	0.499	209	316	232	0.887	747	1.87	288	1.27	5.96	722	147	229	1.57	4.46	7.35	2.89	6.75	9.64	12.53	2.89	5.6	8.49	11.38	2.89	0.86	3.75	6.64	2.89	-1.895	0.995	3.885	2.89	1.9	4.79	7.68	2.89	4.23	7.12	10.01	2.89	-0.32	1.12	2.56	1.44	0.802	1.73	1.53	0.673	0.179	0.861	1.28	0.202
ENSG00000064012	CASP8	caspase 8			ENST00000339403.6	0.374	0.634	0.791	9.6	1	3.89	2.18	1.11	0.0932	0.419	0.419	0.901	1	0.894	0.026	0.994	0.977	1	0.922	22	22.5	8.21	27	26.6	11.4	31.6	0	31.6	13.5	10.5	32.9	21.6	9.36	25.4	8.96	-2.85	-1.63	-0.41	1.22	-1.396	-0.176	1.044	1.22	-2.7	-1.48	-0.26	1.22	-5.02	-3.8	-2.58	1.22	-1.976	-0.756	0.464	1.22	-1.528	-0.308	0.912	1.22	-1.2938	-0.0738	1.1462	1.22	-0.139	0.472	1.083	0.611	-0.698	-0.075	-0.633	-1.62	-0.323	-0.132	-0.0315	0.202
ENSG00000078618	NRDC	nardilysin convertase			ENST00000354831.11	0.0793	0.343	3.08	0.626	1	9.17	0.0857	0.0373	0.041	0.0748	0.0748	0.543	0.836	0.892	0.932	0.933	0.27	0.912	0.801	479	678	476	642	343	582	531	670	657	530	491	829	615	543	634	650	-0.9	-0.592	-0.284	0.308	-0.686	-0.378	-0.07	0.308	-0.682	-0.374	-0.066	0.308	-0.452	-0.144	0.164	0.308	-0.59	-0.282	0.026	0.308	-0.974	-0.666	-0.358	0.308	-0.637	-0.329	-0.021	0.308	0.03	0.184	0.338	0.154	-0.652	-0.416	-0.412	-0.158	-0.311	-0.733	-0.363	0.202
ENSG00000156030	MIDEAS	mitotic deacetylase associated SANT domain protein	TRUE	NM_001367710.1	ENST00000423556.7	0.0683	0.321	3.32	0.591	1	10.3	0.0783	0.0107	0.0632	0.0708	0.0708	1	1	1	0.214	1	0.565	0.98	0.747	1750	1640	1370	1440	891	1300	1360	1050	1140	1130	1300	1350	1290	1340	1060	865	-0.3218	-0.0628	0.1962	0.259	-0.2462	0.0128	0.2718	0.259	-0.3384	-0.0794	0.1796	0.259	-0.81	-0.551	-0.292	0.259	-0.2966	-0.0376	0.2214	0.259	-0.641	-0.382	-0.123	0.259	-0.472	-0.213	0.046	0.259	-0.303	-0.173	-0.043	0.13	-0.0732	0.015	-0.0925	-0.643	-0.0439	-0.446	-0.249	-0.202
ENSG00000113580	NR3C1	nuclear receptor subfamily 3 group C member 1			ENST00000394466.6	0.237	0.551	1.4	2.84	1	8.36	0.364	0.136	0.219	0.0812	0.219	1	0.666	1	0.842	0.848	0.862	1	0.833	549	353	363	227	379	300	326	90.4	459	518	412	308	335	314	242	419	-0.04	0.548	1.136	0.588	0.337	0.925	1.513	0.588	-0.372	0.216	0.804	0.588	-1.027	-0.439	0.149	0.588	0.107	0.695	1.283	0.588	-0.157	0.431	1.019	0.588	-0.4992	0.0888	0.6768	0.588	0.029	0.323	0.617	0.294	0.343	0.579	0.135	-0.274	0.435	0.269	0.0555	0.202
ENSG00000172269	DPAGT1	dolichyl-phosphate N-acetylglucosaminephosphotransferase 1			ENST00000682946.1	0.65	0.78	0.206	57.7	1	1.86	5.54	1.89	5.32	1.85	5.32	0.907	1	1	0.98	0.922	0.998	1	0.919	21.8	7.94	20.1	5.66	0	0	0	0	0	13.4	22.5	0	7.26	7.58	7.07	14.9	0.88	3.63	6.38	2.75	-1.821	0.929	3.679	2.75	-2.554	0.196	2.946	2.75	-2.089	0.661	3.411	2.75	-0.12	2.63	5.38	2.75	-2.584	0.166	2.916	2.75	-2.601	0.149	2.899	2.75	-0.3	1.08	2.46	1.38	0.68	0.174	0.0366	0.124	0.491	0.0311	0.0278	0.202
ENSG00000165280	VCP	valosin containing protein			ENST00000493886.5	0.207	0.523	1.59	2.22	1	8.43	0.225	0.134	0.143	0.0805	0.143	1	1	1	0.868	0.871	0.978	1	0.817	230	442	346	281	345	370	452	150	503	549	329	387	264	271	393	445	-0.4825	0.0345	0.5515	0.517	-0.4714	0.0456	0.5626	0.517	-0.5751	-0.0581	0.4589	0.517	-0.868	-0.351	0.166	0.517	0.062	0.579	1.096	0.517	-0.644	-0.127	0.39	0.517	-0.162	0.355	0.872	0.517	0.037	0.295	0.553	0.258	0.0236	0.0312	-0.0397	-0.24	0.396	-0.0871	0.243	0.202
ENSG00000108465	CDK5RAP3	CDK5 regulatory subunit associated protein 3			ENST00000578996.1	0.221	0.536	1.5	1.6	1	6.39	0.343	0.296	-0.097	0.125	0.125	1	1	1	0.801	1	0.224	1	0.875	131	72.2	63.7	80.7	29.1	82.7	136	62	76.6	103	76.5	149	53.7	121	104	90.9	-1.283	-0.648	-0.013	0.635	-0.767	-0.132	0.503	0.635	-0.765	-0.13	0.505	0.635	-1.178	-0.543	0.092	0.635	-0.982	-0.347	0.288	0.635	-2.095	-1.46	-0.825	0.635	-0.521	0.114	0.749	0.635	-0.009	0.308	0.625	0.317	-0.425	-0.0865	-0.0854	-0.356	-0.228	-0.957	0.0746	0.202
ENSG00000050327	ARHGEF5	Rho guanine nucleotide exchange factor 5	TRUE	NM_005435.4	ENST00000056217.10	0.298	0.597	1.08	2.01	1	5.54	1.86	0.633	-0.382	0.176	0.176	1	1	0.526	0.785	0.104	0.458	0.859	0.903	58.5	10.5	43.5	46.2	107	125	88	39.9	39.1	4.6	39.3	37.4	134	145	87.6	14	-0.89565	-0.00765	0.88035	0.888	-0.688	0.2	1.088	0.888	0.792	1.68	2.568	0.888	-1.687	-0.799	0.089	0.888	-3.378	-2.49	-1.602	0.888	0.632	1.52	2.408	0.888	0.182	1.07	1.958	0.888	-0.828	-0.384	0.06	0.444	-0.00402	0.105	0.886	-0.42	-1.31	0.797	0.563	-0.202
ENSG00000179899	PHC1P1	polyhomeotic homolog 1 pseudogene 1	TRUE		ENST00000554937.1	0.236	0.55	1.41	0.701	1	5.43	2.77	0.335	-0.247	0.185	0.185	1	0.587	8.95e-12	0.316	0.879	0.367	1	0.89	54.5	69.6	62.1	145	49	2.36	113	51.9	40.4	58.5	68.8	82.5	37	2	103	36.4	-1.446	-0.739	-0.032	0.707	-1.917	-1.21	-0.503	0.707	-6.067	-5.36	-4.653	0.707	-2.027	-1.32	-0.613	0.707	-1.482	-0.775	-0.068	0.707	-2.057	-1.35	-0.643	0.707	-0.7257	-0.0187	0.6883	0.707	-0.677	-0.323	0.031	0.354	-0.463	-0.762	-3.36	-0.829	-0.486	-0.847	-0.0117	-0.202
ENSG00000003402	CFLAR	CASP8 and FADD like apoptosis regulator			ENST00000460961.1	0.283	0.588	1.15	4.55	1	3.61	0.935	0.295	0.274	0.501	0.501	1	0.862	1	0.511	1	0.566	0.913	0.908	15.3	5.32	12.1	12.6	32.8	9.34	17.4	1.56	23.4	14.1	9.62	6.61	16.2	22.8	18.4	7.11	-0.65	0.223	1.096	0.873	0.137	1.01	1.883	0.873	-0.223	0.65	1.523	0.873	-2.163	-1.29	-0.417	0.873	-0.9426	-0.0696	0.8034	0.873	0.417	1.29	2.163	0.873	0.059	0.932	1.805	0.873	-0.068	0.368	0.804	0.436	0.122	0.553	0.356	-0.706	-0.0381	0.705	0.511	0.202
ENSG00000148288	GBGT1	globoside alpha-1,3-N-acetylgalactosaminyltransferase 1 (FORS blood group)	TRUE	NM_021996.6	ENST00000372040.9	0.278	0.584	1.18	2.46	1	5.46	0.783	0.494	-0.187	0.183	0.183	1	0.135	0.0808	0.632	0.545	0.393	0.226	0.895	107	76.8	22	16.7	38.6	101	63.6	47.9	54.9	26.7	28.9	16.2	58.2	76.4	66.1	23.2	-0.206	0.604	1.414	0.81	1.38	2.19	3	0.81	1.57	2.38	3.19	0.81	0.189	0.999	1.809	0.81	0.63	1.44	2.25	0.81	0.69	1.5	2.31	0.81	1.14	1.95	2.76	0.81	-0.769	-0.364	0.041	0.405	0.336	1.22	1.32	0.556	0.799	0.834	1.08	-0.202
ENSG00000170242	USP47	ubiquitin specific peptidase 47			ENST00000525078.1	0.116	0.405	2.47	0.407	1	6.66	0.0824	0.0797	-0.0288	0.115	0.115	1	1	0.886	0.932	1	0.964	0.919	0.855	116	127	111	112	124	77.6	105	107	95.9	105	113	107	119	75.4	62.1	86	-0.39	0.03	0.45	0.42	-0.4782	-0.0582	0.3618	0.42	-0.938	-0.518	-0.098	0.42	-0.616	-0.196	0.224	0.42	-0.3459	0.0741	0.4941	0.42	-0.277	0.143	0.563	0.42	-0.86	-0.44	-0.02	0.42	-0.426	-0.216	-0.006	0.21	0.0281	-0.0544	-0.485	-0.184	0.0693	0.134	-0.412	-0.202
ENSG00000134815	DHX34	DExH-box helicase 34			ENST00000460681.1	0.383	0.638	0.76	4.7	1	3.34	0.526	1.34	-0.748	0.605	0.605	1	0.985	1	0.915	1	0.95	1	0.935	15.6	6.26	8.97	14.4	7.85	12.4	12	19.5	10.2	3.72	16	2.69	12	10.9	12.3	6	-0.52	0.86	2.24	1.38	-0.447	0.933	2.313	1.38	-0.563	0.817	2.197	1.38	-0.653	0.727	2.107	1.38	-1.748	-0.368	1.012	1.38	-0.815	0.565	1.945	1.38	-0.503	0.877	2.257	1.38	-1.174	-0.484	0.206	0.69	0.359	0.389	0.341	0.303	-0.153	0.236	0.366	-0.202
ENSG00000143252	SDHC	succinate dehydrogenase complex subunit C			ENST00000714063.1	0.55	0.706	0.357	30.5	1	2.47	3.39	2.75	1.06	1.14	1.14	1	0.927	1	0.816	1	1	0.893	0.921	9.33	32	6.3	4.95	8.73	9.86	0	13.2	0	6.46	6.35	11.6	6.5	17.2	5.38	0	-2.25	-0.25	1.75	2	-3.87	-1.87	0.13	2	-1.262	0.738	2.738	2	-3.63	-1.63	0.37	2	-1.109	0.891	2.891	2	-2.0143	-0.0143	1.9857	2	-4.24	-2.24	-0.24	2	-1.777	-0.777	0.223	1	-0.0649	-0.486	0.192	-0.423	0.231	-0.0037	-0.582	-0.202
ENSG00000019144	PHLDB1	pleckstrin homology like domain family B member 1			ENST00000392852.7	0.157	0.463	2.01	0.98	1	5.32	0.162	0.0672	0.0552	0.195	0.195	1	1	0.917	0.846	0.497	0.452	1	0.859	30.2	46.6	51.6	35.3	68.1	51.5	35.3	37.4	31.5	64	31.4	23.3	39.6	35.2	38.3	36.6	-0.009	0.483	0.975	0.492	-0.389	0.103	0.595	0.492	0.071	0.563	1.055	0.492	-0.13	0.362	0.854	0.492	0.424	0.916	1.408	0.492	0.354	0.846	1.338	0.492	-0.14	0.352	0.844	0.492	-0.497	-0.251	-0.005	0.246	0.388	0.0827	0.453	0.291	0.737	0.68	0.283	-0.202
ENSG00000122735	DNAI1	dynein axonemal intermediate chain 1			ENST00000470982.5	0.367	0.631	0.815	4.96	1	2.17	0.644	0.65	-0.0303	1.45	1.45	1	0.917	1	0.812	1	0.965	1	0.943	1.12	2.36	8.2	5.18	8.62	2.89	3.47	1.16	3.78	5.67	8.27	7.93	2.21	3.31	4.87	5.13	-1.094	0.336	1.766	1.43	-2.82	-1.39	0.04	1.43	-2.375	-0.945	0.485	1.43	-2.61	-1.18	0.25	1.43	-2.149	-0.719	0.711	1.43	-1.906	-0.476	0.954	1.43	-2.013	-0.583	0.847	1.43	-0.249	0.464	1.177	0.713	0.146	-0.607	-0.411	-0.513	-0.313	-0.207	-0.254	0.202
ENSG00000126217	MCF2L	MCF.2 cell line derived transforming sequence like			ENST00000480321.1	0.27	0.578	1.22	3.66	1	3.52	0.435	0.231	0.226	0.535	0.535	1	0.694	1	0.972	1	0.983	0.87	0.909	4.87	9.51	13.8	20.5	28.1	12.5	9.77	12.4	7.69	20.3	7.79	12.3	6.75	8.4	5.96	14.2	-1.444	-0.589	0.266	0.855	-2.155	-1.3	-0.445	0.855	-1.459	-0.604	0.251	0.855	-1.1	-0.245	0.61	0.855	-1.037	-0.182	0.673	0.855	-1.038	-0.183	0.672	0.855	-1.865	-1.01	-0.155	0.855	-0.783	-0.356	0.071	0.427	-0.335	-0.74	-0.344	-0.14	-0.103	-0.104	-0.572	-0.202
ENSG00000104671	DCTN6	dynactin subunit 6	TRUE	NM_006571.4	ENST00000221114.8	0.0409	0.259	4.18	0.36	1	9.85	0.116	0.00215	0.0429	0.0718	0.0718	1	0.992	0.246	0.575	1	0.522	0.846	0.792	823	935	909	835	535	1330	760	1130	819	910	1020	996	924	1380	726	1150	-0.1637	0.0753	0.3143	0.239	-0.391	-0.152	0.087	0.239	0.336	0.575	0.814	0.239	0.084	0.323	0.562	0.239	-0.2224	0.0166	0.2556	0.239	-0.614	-0.375	-0.136	0.239	-0.535	-0.296	-0.057	0.239	0.026	0.146	0.266	0.12	0.104	-0.21	0.799	0.448	0.0231	-0.521	-0.411	0.202
ENSG00000089009	RPL6	ribosomal protein L6			ENST00000546368.2	0.0906	0.362	2.86	0.699	1	6.7	0.115	0.0215	0.0659	0.114	0.114	1	1	1	0.987	0.415	0.735	1	0.82	75.8	134	82	86	110	94.4	90.2	112	125	170	127	102	134	95.8	73.8	85.3	-0.219	0.123	0.465	0.342	-0.2821	0.0599	0.4019	0.342	-0.3188	0.0232	0.3652	0.342	-0.2809	0.0611	0.4031	0.342	0.344	0.686	1.028	0.342	0.032	0.374	0.716	0.342	-0.538	-0.196	0.146	0.342	0.023	0.194	0.365	0.171	0.128	0.0624	0.0242	0.0638	0.716	0.39	-0.205	0.202
ENSG00000186866	POFUT2	protein O-fucosyltransferase 2			ENST00000468360.5	0.406	0.646	0.691	8.03	1	2.5	1.57	1.44	-0.435	1.12	1.12	1	1	1	0.553	1	0.83	1	0.943	10.6	2.77	2.17	10.6	16.8	5.12	4.26	0	9.53	7.3	7.65	2.43	11	10.7	5.44	2.54	-1.867	-0.287	1.293	1.58	-0.685	0.895	2.475	1.58	-1.1	0.48	2.06	1.58	-3.79	-2.21	-0.63	1.58	-1.75	-0.17	1.41	1.58	-0.27	1.31	2.89	1.58	-1.6778	-0.0978	1.4822	1.58	-0.276	0.516	1.308	0.792	-0.112	0.35	0.188	-0.864	-0.0667	0.514	-0.0383	0.202
ENSG00000105486	LIG1	DNA ligase 1			ENST00000596549.6	0.502	0.682	0.45	19.3	1	3.24	1.78	0.732	1.68	0.647	1.68	1	1	1	0.994	0.898	0.998	1	0.905	7.33	20.7	21.1	10.9	4.52	10.7	9.17	18.1	8.23	0	17.9	8.32	21.8	9.45	13.5	3.97	-0.59	0.99	2.57	1.58	-1.862	-0.282	1.298	1.58	-1.5077	0.0723	1.6523	1.58	-1.718	-0.138	1.442	1.58	-3.2	-1.62	-0.04	1.58	-1.5031	0.0769	1.6569	1.58	-1.37	0.21	1.79	1.58	-1.466	-0.675	0.116	0.791	0.296	-0.0843	0.0216	-0.0412	-0.486	0.023	0.0629	-0.202
ENSG00000048740	CELF2	CUGBP Elav-like family member 2			ENST00000637215.1	0.365	0.631	0.819	4.41	1	5.27	1.04	1.18	-0.628	0.2	0.2	0.694	0.544	0.708	0.988	0.701	0.696	0.999	0.918	93.5	55.5	50.3	37.1	56.4	65.2	41.6	10.9	53.1	55	84.2	6.89	32.6	54.9	21.2	18.3	0.81	1.98	3.15	1.17	0.92	2.09	3.26	1.17	0.69	1.86	3.03	1.17	-1.358	-0.188	0.982	1.17	0.57	1.74	2.91	1.17	0.21	1.38	2.55	1.17	-0.312	0.858	2.028	1.17	-1.046	-0.463	0.12	0.583	0.865	0.915	0.812	-0.0824	0.762	0.604	0.376	-0.202
ENSG00000142556	ZNF614	zinc finger protein 614			ENST00000595189.5	0.267	0.576	1.23	3.19	1	4.03	0.315	0.311	0.0882	0.384	0.384	1	0.964	0.831	0.802	1	0.88	1	0.903	10.8	10.9	8.26	16	17	23.2	16.1	14.4	27.9	20.9	22.9	7.56	15.8	25.6	11.3	23.1	-0.508	0.308	1.124	0.816	-0.181	0.635	1.451	0.816	0.294	1.11	1.926	0.816	-0.12	0.696	1.512	0.816	-0.38	0.436	1.252	0.816	-0.268	0.548	1.364	0.816	-0.542	0.274	1.09	0.816	-0.055	0.353	0.761	0.408	0.177	0.364	0.635	0.399	0.25	0.314	0.157	0.202
ENSG00000264324		novel protein	TRUE		ENST00000451608.2	0.378	0.636	0.776	8.23	1	2.84	0.942	1.04	-0.00658	0.867	0.867	1	1	1	0.988	1	0.812	1	0.935	4.6	3.31	13.9	7.95	30.4	5.38	9.77	5.42	10.4	12.1	3.08	6.92	10.3	1.93	2.01	7.23	-1.503	-0.143	1.217	1.36	-1.4457	-0.0857	1.2743	1.36	-2.43	-1.07	0.29	1.36	-1.588	-0.228	1.132	1.36	-1.555	-0.195	1.165	1.36	-0.16	1.2	2.56	1.36	-2.003	-0.643	0.717	1.36	-1.159	-0.478	0.203	0.681	-0.0603	-0.0362	-0.451	-0.0965	-0.0823	0.508	-0.272	-0.202
ENSG00000152952	PLOD2	procollagen-lysine,2-oxoglutarate 5-dioxygenase 2			ENST00000703526.1	0.378	0.635	0.778	8.13	1	9.29	2.12	0.39	0.626	0.0742	0.626	0.674	0.164	0.0334	0.551	0.0483	0.0107	0.949	0.883	1160	826	578	152	2460	1230	212	113	688	2010	401	135	1450	1690	370	1290	0.73	1.75	2.77	1.02	1.62	2.64	3.66	1.02	2.31	3.33	4.35	1.02	0.4	1.42	2.44	1.02	2.15	3.17	4.19	1.02	2.7	3.72	4.74	1.02	-0.05	0.97	1.99	1.02	-0.029	0.479	0.987	0.508	0.739	1.12	1.41	0.599	1.34	1.57	0.41	0.202
ENSG00000155229	MMS19	MMS19 homolog, cytosolic iron-sulfur assembly component			ENST00000422685.5	0.203	0.519	1.62	1.35	1	5.17	0.21	0.174	-0.00493	0.21	0.21	1	1	0.722	0.941	1	0.933	1	0.875	26.9	30.3	33.4	39.6	43.2	17.8	43.9	31	47.7	55.7	52.3	40.4	24.6	23.8	49.5	35.7	-0.5397	0.0633	0.6663	0.603	-0.761	-0.158	0.445	0.603	-1.547	-0.944	-0.341	0.603	-0.864	-0.261	0.342	0.603	-0.5662	0.0368	0.6398	0.603	-0.893	-0.29	0.313	0.603	-0.385	0.218	0.821	0.603	-0.009	0.292	0.593	0.301	0.0438	-0.11	-0.654	-0.181	0.0255	-0.201	0.151	0.202
ENSG00000071994	PDCD2	programmed cell death 2	TRUE	NM_002598.4	ENST00000541970.6	0.114	0.403	2.49	0.908	1	8.66	0.124	0.00898	0.105	0.0783	0.105	1	1	0.952	0.513	1	0.849	0.991	0.748	331	443	288	345	211	500	462	546	397	387	374	424	490	465	447	517	-0.543	-0.221	0.101	0.322	-0.3985	-0.0765	0.2455	0.322	0.011	0.333	0.655	0.322	0.151	0.473	0.795	0.322	-0.207	0.115	0.437	0.322	-0.571	-0.249	0.073	0.322	-0.073	0.249	0.571	0.322	0.054	0.215	0.376	0.161	-0.208	-0.0722	0.314	0.446	0.108	-0.235	0.235	0.202
ENSG00000092036	HAUS4	HAUS augmin like complex subunit 4			ENST00000554516.5	0.599	0.739	0.277	38.8	1	3.06	6.26	2.09	2.76	0.739	2.76	1	0.408	1	0.897	1	0.823	1	0.915	0	22	21.5	18.3	5.37e-07	33.2	0.00107	47.3	0	14.2	13.4	7.3	20.2	17.9	48.8	18.5	-1.716	0.534	2.784	2.25	-6.85	-4.6	-2.35	2.25	-1.21	1.04	3.29	2.25	-0.93	1.32	3.57	2.25	-1.664	0.586	2.836	2.25	-4.16	-1.91	0.34	2.25	-3.53	-1.28	0.97	2.25	-0.224	0.906	2.036	1.13	0.119	-1.02	0.232	0.294	0.13	-0.426	-0.285	0.202
ENSG00000180776	ZDHHC20	zinc finger DHHC-type palmitoyltransferase 20			ENST00000320220.13	0.358	0.629	0.845	4.97	1	5.02	1.08	1.06	-0.437	0.227	0.227	1	0.973	1	0.814	1	0.956	0.567	0.915	36.7	60.4	13.4	45.5	51.2	37.6	13.1	108	15.1	22.5	47.9	39.3	63.2	14.1	8.27	60	-1.843	-0.723	0.397	1.12	-1.948	-0.828	0.292	1.12	-1.976	-0.856	0.264	1.12	-0.198	0.922	2.042	1.12	-1.31	-0.19	0.93	1.12	-0.695	0.425	1.545	1.12	-3.09	-1.97	-0.85	1.12	-1.014	-0.452	0.11	0.562	-0.323	-0.369	-0.382	0.411	-0.0849	0.19	-0.878	-0.202
ENSG00000129933	MAU2	MAU2 sister chromatid cohesion factor			ENST00000586189.7	0.342	0.622	0.903	6.3	1	2.61	0.845	0.496	0.292	1.03	1.03	0.954	0.853	0.896	0.77	0.504	0.559	0.669	0.933	5.83	10.2	7.79	2.77	22.3	5.84	5.4	3.61	5.43	10.2	4.18	1.06	2.25	5.66	11.9	5.49	0.25	1.46	2.67	1.21	0.23	1.44	2.65	1.21	0.26	1.47	2.68	1.21	-0.08	1.13	2.34	1.21	1.03	2.24	3.45	1.21	0.6	1.81	3.02	1.21	0.71	1.92	3.13	1.21	-1.04	-0.433	0.174	0.607	0.682	0.67	0.684	0.529	1.05	0.843	0.895	-0.202
ENSG00000168397	ATG4B	autophagy related 4B cysteine peptidase			ENST00000468018.5	0.324	0.613	0.972	3.74	1	3.08	0.437	0.566	-0.0977	0.726	0.726	1	0.991	1	0.989	0.839	0.781	1	0.928	6.2	10.5	4.04	4.74	19.7	7.41	4.92	5.04	11.4	16.8	13.9	5.17	6.15	10.7	9.12	6.35	-0.553	0.567	1.687	1.12	-0.408	0.712	1.832	1.12	-0.331	0.789	1.909	1.12	-0.944	0.176	1.296	1.12	0.22	1.34	2.46	1.12	-0.03	1.09	2.21	1.12	-0.714	0.406	1.526	1.12	-0.147	0.412	0.971	0.559	0.278	0.349	0.386	0.086	0.657	0.532	0.199	0.202
ENSG00000112062	MAPK14	mitogen-activated protein kinase 14			ENST00000229795.8	0.0593	0.305	3.56	0.26	1	9.29	0.0788	0.0323	0.000178	0.0742	0.0742	0.613	0.857	0.663	0.222	0.683	0.87	1	0.831	666	572	498	681	663	493	745	477	571	573	586	907	696	628	913	540	-0.84	-0.541	-0.242	0.299	-0.649	-0.35	-0.051	0.299	-0.797	-0.498	-0.199	0.299	-0.928	-0.629	-0.33	0.299	-0.755	-0.456	-0.157	0.299	-0.51	-0.211	0.088	0.299	-0.2299	0.0691	0.3681	0.299	0.016	0.165	0.314	0.149	-0.664	-0.429	-0.611	-0.772	-0.56	-0.258	0.0848	0.202
ENSG00000084112	SSH1	slingshot protein phosphatase 1			ENST00000546812.1	0.206	0.522	1.6	2.6	1	4.94	0.497	0.109	0.216	0.237	0.237	1	1	1	0.263	1	0.426	1	0.853	26.9	27	36.3	36.1	87.1	20.2	20.1	8.51	34.8	42.6	31.6	25.2	43.1	45.5	31.7	21.1	-0.405	0.164	0.733	0.569	-0.5494	0.0196	0.5886	0.569	-0.56056	0.00844	0.57744	0.569	-1.709	-1.14	-0.571	0.569	-0.402	0.167	0.736	0.569	0.441	1.01	1.579	0.569	-0.822	-0.253	0.316	0.569	0.01	0.295	0.58	0.285	0.113	0.0135	0.00579	-0.78	0.115	0.693	-0.174	0.202
ENSG00000124570	SERPINB6	serpin family B member 6			ENST00000644875.1	0.39	0.64	0.739	12.2	1	2.46	1.43	0.939	0.587	1.16	1.16	1	1	1	0.728	1	0.97	0.862	0.936	6.37	3.35	9.75	5.65	9.7	7.08	0	2.8	13.2	9.25	2.63	7.56	8.35	5.59	8.83	1.44	-1.743	-0.313	1.117	1.43	-0.967	0.463	1.893	1.43	-1.4814	-0.0514	1.3786	1.43	-2.91	-1.48	-0.05	1.43	-1.63	-0.2	1.23	1.43	-0.997	0.433	1.863	1.43	-3.13	-1.7	-0.27	1.43	-0.22	0.494	1.208	0.714	-0.128	0.189	-0.021	-0.603	-0.0819	0.177	-0.697	0.202
ENSG00000162910	MRPL55	mitochondrial ribosomal protein L55			ENST00000366733.5	0.455	0.664	0.558	21.4	1	2.95	2.53	2.49	0.188	0.801	0.801	1	0.992	1	0.873	1	0.792	0.969	0.942	24.6	4.45	12.4	8	0	15.8	0.58	19.7	13.7	12.9	8.56	8.1	13.5	1.63	7.21	18.4	-1.459	0.341	2.141	1.8	-0.66	1.14	2.94	1.8	-2.34	-0.54	1.26	1.8	-0.61	1.19	2.99	1.8	-1.868	-0.068	1.732	1.8	-3.49	-1.69	0.11	1.8	-3.37	-1.57	0.23	1.8	-0.309	0.591	1.491	0.9	0.117	0.391	-0.185	0.407	-0.0233	-0.58	-0.536	0.202
ENSG00000114520	SNX4	sorting nexin 4			ENST00000471751.5	0.455	0.664	0.559	14.7	1	4.44	2.65	2.71	-0.88	0.303	0.303	1	1	0.982	0.678	1	0.959	0.246	0.938	30.5	42.1	34.5	45.4	40.2	18.5	17	8.5	51.8	22.4	43.2	53.3	24.9	14.9	0	17.3	-2.075	-0.345	1.385	1.73	-2.034	-0.304	1.426	1.73	-3.27	-1.54	0.19	1.73	-3.7	-1.97	-0.24	1.73	-2.4	-0.67	1.06	1.73	-2.359	-0.629	1.101	1.73	-5.8	-4.07	-2.34	1.73	-1.455	-0.59	0.275	0.865	-0.118	-0.104	-0.527	-0.675	-0.229	-0.215	-1.39	-0.202
ENSG00000182718	ANXA2	annexin A2			ENST00000560495.1	0.394	0.642	0.725	1.98	1	3.43	1.13	1.6	-1.35	0.566	0.566	1	0.929	1	0.757	1	0.72	0.464	0.937	6.64	13.3	20.8	20.1	6.45	7.08	1.97	7.76	9.2	24	33.9	21.5	6.11	20.8	3.25	7.32	-1.113	0.347	1.807	1.46	-2.82	-1.36	0.1	1.46	-2.206	-0.746	0.714	1.46	-2.87	-1.41	0.05	1.46	-1.674	-0.214	1.246	1.46	-3.11	-1.65	-0.19	1.46	-4.27	-2.81	-1.35	1.46	-0.229	0.5	1.229	0.729	0.14	-0.549	-0.302	-0.569	-0.0867	-0.668	-1.14	0.202
ENSG00000164535	DAGLB	diacylglycerol lipase beta			ENST00000483716.1	0.22	0.536	1.5	1.97	1	4.65	0.283	0.176	0.0706	0.273	0.273	0.951	0.914	0.994	0.828	1	0.985	1	0.883	42.8	11.4	22.8	23.3	14.7	26.2	20.9	26.8	23.8	22.2	54.6	17.5	23.1	33.8	26.2	31.2	0.139	0.791	1.443	0.652	-0.005	0.647	1.299	0.652	-0.103	0.549	1.201	0.652	-0.143	0.509	1.161	0.652	-0.981	-0.329	0.323	0.652	-0.778	-0.126	0.526	0.652	-0.442	0.21	0.862	0.652	-0.018	0.308	0.634	0.326	0.52	0.425	0.361	0.335	-0.216	-0.083	0.138	0.202
ENSG00000179981	TSHZ1	teashirt zinc finger homeobox 1	TRUE	NM_001308210.2	ENST00000580243.3	0.131	0.428	2.29	0.54	1	7.41	0.408	0.121	-0.0537	0.0969	0.0969	0.814	0.0708	0.00196	0.373	0.0314	0.179	1	0.856	168	114	227	350	144	107	286	195	97.3	119	182	297	159	74.5	272	181	-1.113	-0.667	-0.221	0.446	-1.776	-1.33	-0.884	0.446	-2.296	-1.85	-1.404	0.446	-1.225	-0.779	-0.333	0.446	-1.906	-1.46	-1.014	0.446	-1.536	-1.09	-0.644	0.446	-0.657	-0.211	0.235	0.446	-0.452	-0.229	-0.006	0.223	-0.589	-1.18	-1.63	-0.688	-1.29	-0.96	-0.187	-0.202
ENSG00000285257		synaptotagmin 15 (SYT15) pseudogene	TRUE		ENST00000643709.1	0.253	0.565	1.31	2.02	1	3.74	0.881	0.235	0.0179	0.462	0.462	1	0.969	0.213	1	0.762	0.903	0.295	0.91	11.5	5.03	12.4	19.7	29.2	3.92	6.47	24.5	16.7	18	14.7	23.5	31.5	6.08	5	18.6	-1.462	-0.647	0.168	0.815	-1.43	-0.615	0.2	0.815	-2.845	-2.03	-1.215	0.815	-0.82182	-0.00682	0.80818	0.815	-1.935	-1.12	-0.305	0.815	-0.328	0.487	1.302	0.815	-2.645	-1.83	-1.015	0.815	-0.069	0.339	0.747	0.408	-0.386	-0.367	-1.21	-0.00407	-0.668	0.29	-1.09	0.202
ENSG00000168000	BSCL2	BSCL2 lipid droplet biogenesis associated, seipin			ENST00000683494.1	0.443	0.661	0.587	18.3	1	3.39	2.2	2.27	0.0179	0.583	0.583	1	0.78	0.85	0.695	0.589	0.362	0.696	0.938	12.7	20.6	1.37	12.8	26.2	12.6	17.6	15.7	11.3	15.7	18.2	0	21.3	10.4	12.6	4.84	-0.48	1.2	2.88	1.68	0.6	2.28	3.96	1.68	0.53	2.21	3.89	1.68	0.17	1.85	3.53	1.68	1.16	2.84	4.52	1.68	1.55	3.23	4.91	1.68	0.9	2.58	4.26	1.68	-1.41	-0.571	0.268	0.839	0.424	0.804	0.783	0.655	1	1.14	0.911	-0.202
ENSG00000111596	CNOT2	CCR4-NOT transcription complex subunit 2			ENST00000548159.5	0.621	0.756	0.244	46.3	1	3.68	5.74	1.96	3.83	0.479	3.83	1	0.769	1	0.891	0.737	0.995	0.76	0.918	24.2	0	39.1	32.8	51.8	38	20.7	15.5	0	20.4	37.7	40.2	18.1	30.3	0	10.1	-2.3815	0.0785	2.5385	2.46	-5.85	-3.39	-0.93	2.46	-2.5556	-0.0956	2.3644	2.46	-3.96	-1.5	0.96	2.46	-5.97	-3.51	-1.05	2.46	-2.7	-0.24	2.22	2.46	-5.96	-3.5	-1.04	2.46	-2.208	-0.978	0.252	1.23	0.0162	-0.701	-0.0198	-0.31	-0.726	-0.0497	-0.724	-0.202
ENSG00000153774	CFDP1	craniofacial development protein 1			ENST00000566901.5	0.256	0.568	1.29	2.95	1	4.63	0.425	0.302	0.0668	0.277	0.277	1	1	1	0.488	0.952	0.977	1	0.889	23.9	42	40.1	27.5	44.7	16.8	27.8	13.2	27	44.4	19	28.3	13.2	31.6	13.8	11.8	-0.7595	-0.0145	0.7305	0.745	-0.878	-0.133	0.612	0.745	-1.016	-0.271	0.474	0.745	-1.875	-1.13	-0.385	0.745	-0.124	0.621	1.366	0.745	-0.936	-0.191	0.554	0.745	-1.243	-0.498	0.247	0.745	-0.715	-0.342	0.031	0.373	-0.00859	-0.079	-0.16	-0.67	0.367	-0.113	-0.295	-0.202
ENSG00000203485	INF2	inverted formin 2			ENST00000675743.1	0.421	0.652	0.646	17.8	1	2.58	2.44	1.49	0.733	1.05	1.05	0.373	1	1	0.811	0.556	0.886	0.854	0.938	13	0	0	13.4	10.3	14.3	5.66	7.52	5.69	11.8	4.13	20	5.84	8.05	2.73	5.28	-5.05	-3.47	-1.89	1.58	-2.464	-0.884	0.696	1.58	-2.165	-0.585	0.995	1.58	-2.89	-1.31	0.27	1.58	-4.35	-2.77	-1.19	1.58	-2.61	-1.03	0.55	1.58	-3.5	-1.92	-0.34	1.58	-0.25	0.539	1.328	0.789	-1.3	-0.332	-0.22	-0.492	-1.04	-0.387	-0.721	0.202
ENSG00000110066	KMT5B	lysine methyltransferase 5B			ENST00000700525.1	0.342	0.622	0.902	4.4	1	4.34	0.824	0.888	-0.338	0.32	0.32	1	1	1	0.991	1	0.835	0.745	0.917	13.4	28.3	11.4	33.2	48.1	16.2	3.25	17.1	23.4	30.9	20.8	16.6	40.1	11.8	16.8	39.4	-1.686	-0.596	0.494	1.09	-1.488	-0.398	0.692	1.09	-1.833	-0.743	0.347	1.09	-0.944	0.146	1.236	1.09	-0.765	0.325	1.415	1.09	-0.202	0.888	1.978	1.09	-2.66	-1.57	-0.48	1.09	-0.111	0.433	0.977	0.544	-0.278	-0.185	-0.346	0.0679	0.151	0.414	-0.733	0.202
ENSG00000177156	TALDO1	transaldolase 1			ENST00000530666.1	0.221	0.536	1.5	1.62	1	4.2	0.373	0.162	0.0405	0.347	0.347	1	0.747	1	0.469	1	0.924	0.972	0.897	27.6	9.61	16.4	16.6	16.2	17.7	6.58	30.5	28.3	26.9	18.3	11.6	19.8	21.4	12.3	29.3	-0.381	0.313	1.007	0.694	0.291	0.985	1.679	0.694	-0.221	0.473	1.167	0.694	0.386	1.08	1.774	0.694	-0.483	0.211	0.905	0.694	-0.337	0.357	1.051	0.694	-1.288	-0.594	0.1	0.694	-0.038	0.309	0.656	0.347	0.205	0.646	0.31	0.707	0.138	0.234	-0.389	0.202
ENSG00000187678	SPRY4	sprouty RTK signaling antagonist 4			ENST00000511815.1	0.207	0.523	1.59	1.19	1	4.39	0.344	0.14	0.00936	0.311	0.311	0.993	1	1	0.413	1	0.911	1	0.893	19.3	15.8	31.5	21.2	28.4	17.8	18	7.18	22.7	32.9	35.7	19.2	24.2	15.5	31.6	11.9	0.067	0.719	1.371	0.652	-0.6018	0.0502	0.7022	0.652	-0.923	-0.271	0.381	0.652	-1.732	-1.08	-0.428	0.652	-0.479	0.173	0.825	0.652	-0.282	0.37	1.022	0.652	-0.414	0.238	0.89	0.652	-0.031	0.295	0.621	0.326	0.492	0.0343	-0.185	-0.742	0.119	0.253	0.163	0.202
ENSG00000143622	RIT1	Ras like without CAAX 1			ENST00000368322.7	0.146	0.449	2.11	1.33	1	6.88	0.555	0.102	0.0636	0.109	0.109	1	0.864	0.958	0.972	0.962	0.000918	0.803	0.831	76.5	119	110	149	27.7	222	96.4	205	157	126	114	163	60	201	112	141	-0.908	-0.47	-0.032	0.438	-0.944	-0.506	-0.068	0.438	0.001	0.439	0.877	0.438	-0.312	0.126	0.564	0.438	-0.782	-0.344	0.094	0.438	-2.358	-1.92	-1.482	0.438	-1.021	-0.583	-0.145	0.438	0.023	0.242	0.461	0.219	-0.392	-0.423	0.367	0.106	-0.288	-1.6	-0.487	0.202
ENSG00000182670	TTC3	tetratricopeptide repeat domain 3			ENST00000472398.5	0.412	0.648	0.673	11	1	5.49	1.11	1.79	-0.405	0.18	0.18	1	0.979	1	0.934	0.819	0.774	1	0.926	19.4	76.1	71.1	8.8	112	42.5	21.4	35.7	141	105	36.1	77.2	43.5	21	36	48	-0.46	0.93	2.32	1.39	-0.406	0.984	2.374	1.39	-1.211	0.179	1.569	1.39	-0.751	0.639	2.029	1.39	0.36	1.75	3.14	1.39	0	1.39	2.78	1.39	-1.315	0.075	1.465	1.39	-0.172	0.525	1.222	0.697	0.358	0.379	0.069	0.246	0.672	0.534	0.0289	0.202
ENSG00000206140	TMEM191C	transmembrane protein 191C			ENST00000449424.5	0.18	0.493	1.8	0.915	1	4.91	0.281	0.0984	0.016	0.24	0.24	0.969	1	1	0.995	0.709	0.836	0.818	0.876	21.3	35.7	36.5	21.2	22.4	18.4	44.6	24.5	26.1	60.9	46.5	31.8	15.8	29.9	42.5	25.9	0.093	0.656	1.219	0.563	-0.698	-0.135	0.428	0.563	-0.706	-0.143	0.42	0.563	-0.6062	-0.0432	0.5198	0.563	0.27	0.833	1.396	0.563	-1.02	-0.457	0.106	0.563	0.17	0.733	1.296	0.563	-0.01	0.272	0.554	0.282	0.488	-0.101	-0.107	-0.0321	0.62	-0.34	0.546	0.202
ENSG00000204267	TAP2	transporter 2, ATP binding cassette subfamily B member	TRUE	NM_001290043.2	ENST00000374897.4	0.413	0.649	0.669	3.67	1	4.29	18.5	1.92	-1.46	0.33	0.33	2.07e-07	1	8.3e-05	1.16e-06	1	1.86e-05	1.9e-08	0.934	0	0	201	6.83e-05	118	33.5	390	124	0	0.011	343	0.0167	115	186	420	223	7.53	9.02	10.51	1.49	-1.5138	-0.0238	1.4662	1.49	5.8	7.29	8.78	1.49	6.87	8.36	9.85	1.49	-1.49812	-0.00812	1.48188	1.49	6.35	7.84	9.33	1.49	8.15	9.64	11.13	1.49	-0.219	0.526	1.271	0.745	3.46	-0.00913	2.8	3.21	-0.00312	3.01	3.7	0.202
ENSG00000099968	BCL2L13	BCL2 like 13			ENST00000399781.5	0.356	0.627	0.851	1.37	1	2.87	0.339	0.947	-0.776	0.851	0.851	1	0.991	1	0.954	1	0.927	1	0.938	8.61	7.23	8.16	5.21	7.5	2.67	8.23	2.46	12.4	8.91	8.07	5.84	10.9	5.89	8.95	5.61	-0.803	0.517	1.837	1.32	-0.474	0.846	2.166	1.32	-1.741	-0.421	0.899	1.32	-1.822	-0.502	0.818	1.32	-0.818	0.502	1.822	1.32	-0.653	0.667	1.987	1.32	-0.726	0.594	1.914	1.32	-0.212	0.45	1.112	0.662	0.232	0.379	-0.189	-0.225	0.225	0.299	0.266	0.202
ENSG00000185100	ADSS1	adenylosuccinate synthase 1	TRUE	NM_152328.5	ENST00000330877.7	0.566	0.716	0.33	30.5	1	3.38	3.73	1.99	1.83	0.586	1.83	1	1	1	0.961	1	0.881	0.796	0.912	24.2	15.6	0	13.6	56.4	14	0	12	14.7	4.04	28.5	13.6	21.7	35.6	9.18	5.65	-3.88	-1.89	0.1	1.99	-1.529	0.461	2.451	1.99	-1.291	0.699	2.689	1.99	-2.677	-0.687	1.303	1.99	-2.71	-0.72	1.27	1.99	-0.66	1.33	3.32	1.99	-4.67	-2.68	-0.69	1.99	-0.18	0.817	1.814	0.997	-0.467	0.114	0.173	-0.17	-0.178	0.329	-0.663	0.202
ENSG00000167377	ZNF23	zinc finger protein 23			ENST00000539742.5	0.442	0.66	0.592	5.61	1	4.5	0.731	2.49	-1.79	0.294	0.294	1	0.948	1	0.946	1	0.954	1	0.938	20.5	46.4	7.25	32.1	27.8	32	41.8	34.6	7.63	10.3	17.9	36.3	16.7	42.6	24.8	12.6	-3.2	-1.54	0.12	1.66	-3.07	-1.41	0.25	1.66	-1.548	0.112	1.772	1.66	-2.351	-0.691	0.969	1.66	-2.285	-0.625	1.035	1.66	-2.312	-0.652	1.008	1.66	-1.7416	-0.0816	1.5784	1.66	-1.399	-0.568	0.263	0.831	-0.545	-0.499	0.0396	-0.245	-0.222	-0.231	-0.0289	-0.202
ENSG00000159063	ALG8	ALG8 alpha-1,3-glucosyltransferase			ENST00000532440.6	0.284	0.588	1.15	4.47	1	5.06	0.393	0.437	0.123	0.222	0.222	1	1	1	0.988	1	0.871	1	0.887	42.8	12.4	27.7	23.1	71.3	41.7	29.8	15.8	24	38.7	50.4	40.1	28.6	38.4	38.6	48.4	-0.508	0.291	1.09	0.799	-0.7267	0.0723	0.8713	0.799	-0.411	0.388	1.187	0.799	-0.935	-0.136	0.663	0.799	-1.258	-0.459	0.34	0.799	-0.237	0.562	1.361	0.799	-0.646	0.153	0.952	0.799	-0.03	0.369	0.768	0.399	0.159	0.0395	0.212	-0.0744	-0.251	0.307	0.0837	0.202
ENSG00000146350	TBC1D32	TBC1 domain family member 32			ENST00000422369.1	0.187	0.501	1.74	1.13	1	4.83	0.145	0.105	0.0364	0.25	0.25	0.961	0.809	0.964	0.616	0.813	0.886	0.757	0.878	25.3	32	30.2	27	25.6	31.9	40.3	36.2	38.6	29.8	29.7	12.5	22.7	23.6	27.1	26.5	0.108	0.686	1.264	0.578	0.169	0.747	1.325	0.578	-0.016	0.562	1.14	0.578	0.154	0.732	1.31	0.578	0.152	0.73	1.308	0.578	-0.201	0.377	0.955	0.578	0.246	0.824	1.402	0.578	-0.567	-0.278	0.011	0.289	0.499	0.544	0.409	0.533	0.531	0.274	0.6	-0.202
ENSG00000274933	TBC1D3I	TBC1 domain family member 3I			ENST00000616671.4	0.367	0.631	0.815	1.2	1	3.43	0.924	1.2	-1.05	0.569	0.569	1	0.98	1	0.546	0.949	0.944	0.982	0.935	7.2	29	12.3	16.4	23.2	15.4	7.62	3.79	6.37	29.8	6.14	10.8	17.3	9.34	4.79	2.91	-1.905	-0.585	0.735	1.32	-2.245	-0.925	0.395	1.32	-1.461	-0.141	1.179	1.32	-3.17	-1.85	-0.53	1.32	-0.21	1.11	2.43	1.32	-0.746	0.574	1.894	1.32	-2.39	-1.07	0.25	1.32	-1.121	-0.463	0.195	0.658	-0.255	-0.403	-0.0614	-0.806	0.485	0.25	-0.468	-0.202
ENSG00000135018	UBQLN1	ubiquilin 1			ENST00000257468.11	0.0612	0.309	3.51	0.231	1	7.81	0.0755	0.028	0.000905	0.0891	0.0891	1	0.989	1	0.374	0.999	1	1	0.845	244	195	203	212	215	182	171	292	268	196	189	232	231	217	241	362	-0.496	-0.182	0.132	0.314	-0.11	0.204	0.518	0.314	-0.475	-0.161	0.153	0.314	0.234	0.548	0.862	0.314	-0.499	-0.185	0.129	0.314	-0.31004	0.00396	0.31796	0.314	-0.444	-0.13	0.184	0.314	0.009	0.166	0.323	0.157	-0.221	0.248	-0.195	0.665	-0.225	0.0048	-0.157	0.202
ENSG00000107521	HPS1	HPS1 biogenesis of lysosomal organelles complex 3 subunit 1			ENST00000699149.1	0.391	0.641	0.736	7.98	1	4.25	1.29	1.44	-0.439	0.337	0.337	1	1	0.965	0.958	1	0.736	1	0.926	6.89	32.2	12.4	25.4	63.7	3.08	38.7	5.38	30.4	25.9	11.2	12.3	37.7	15.2	30.6	28.6	-1.884	-0.564	0.756	1.32	-1.589	-0.269	1.051	1.32	-2.6	-1.28	0.04	1.32	-1.796	-0.476	0.844	1.32	-0.63	0.69	2.01	1.32	0.12	1.44	2.76	1.32	-0.379	0.941	2.261	1.32	-0.166	0.495	1.156	0.661	-0.23	-0.11	-0.521	-0.194	0.281	0.589	0.384	0.202
ENSG00000075213	SEMA3A	semaphorin 3A			ENST00000448879.5	0.366	0.631	0.817	10.9	1	2.37	1.64	0.509	0.856	1.24	1.24	1	1	0.991	0.962	1	0.449	1	0.933	3.06	4.96	1.05	3.93	4.06	11.6	2.22	6.35	9.14	10.4	6.43	11.1	0	19.1	4.94	3.53	-2.42	-1.12	0.18	1.3	-1.589	-0.289	1.011	1.3	-0.19	1.11	2.41	1.3	-1.746	-0.446	0.854	1.3	-1.194	0.106	1.406	1.3	-3.54	-2.24	-0.94	1.3	-2.194	-0.894	0.406	1.3	-0.188	0.463	1.114	0.651	-0.491	-0.126	0.484	-0.195	0.0461	-0.98	-0.39	0.202
ENSG00000182791	CCDC87	coiled-coil domain containing 87	TRUE	NM_018219.3	ENST00000333861.5	0.186	0.501	1.75	0.884	1	4.59	0.24	0.0968	0.0137	0.282	0.282	0.324	0.241	0.615	0.462	0.586	0.662	0.563	0.886	34.6	25.9	34.6	10.4	21.2	33.7	28.6	31.3	31.5	23.5	28.9	13.9	19.9	18.7	22.4	17.4	0.764	1.36	1.956	0.596	0.834	1.43	2.026	0.596	0.444	1.04	1.636	0.596	0.339	0.935	1.531	0.596	0.414	1.01	1.606	0.596	0.155	0.751	1.347	0.596	0.454	1.05	1.646	0.596	-0.575	-0.277	0.021	0.298	0.996	1.04	0.759	0.683	0.739	0.549	0.766	-0.202
ENSG00000152953	STK32B	serine/threonine kinase 32B			ENST00000510398.1	0.427	0.654	0.632	13.6	1	4.62	2.65	2.01	-0.312	0.277	0.277	0.437	1	1	0.876	0.964	0.93	1	0.931	35.6	48.7	15	23.9	36.6	30.4	19.2	40.6	13.3	62.7	0	24.7	45.9	37.2	26.2	58	-4.66	-3.15	-1.64	1.51	-1.661	-0.151	1.359	1.51	-1.046	0.464	1.974	1.51	-0.524	0.986	2.496	1.51	-0.34	1.17	2.68	1.51	-0.766	0.744	2.254	1.51	-1.624	-0.114	1.396	1.51	-1.3	-0.547	0.206	0.753	-1.17	-0.0558	0.171	0.364	0.433	0.275	-0.042	-0.202
ENSG00000173641	HSPB7	heat shock protein family B (small) member 7			ENST00000442459.2	0.428	0.654	0.63	11.5	1	4.56	1.35	0.936	0.499	0.285	0.499	1	0.789	0.976	0.964	0.628	0.99	1	0.893	78.7	25.6	10.7	28.9	31.8	27.8	28.1	24.5	25.8	128	27.1	6.99	4.78	35.6	9.93	14.8	-0.962	0.248	1.458	1.21	0.41	1.62	2.83	1.21	-0.1	1.11	2.32	1.21	-0.809	0.401	1.611	1.21	0.76	1.97	3.18	1.21	-1.394	-0.184	1.026	1.21	-0.99	0.22	1.43	1.21	-1.154	-0.548	0.058	0.606	0.0913	0.598	0.409	0.148	0.726	-0.0678	0.0813	-0.202
ENSG00000164190	NIPBL	NIPBL cohesin loading factor			ENST00000652901.1	0.0914	0.364	2.85	0.771	1	9.56	0.0988	0.0474	0.049	0.0729	0.0729	0.825	1	0.976	0.916	1	0.708	0.949	0.795	1060	1150	825	784	581	685	702	838	758	782	457	930	749	706	679	689	-0.796	-0.475	-0.154	0.321	-0.2522	0.0688	0.3898	0.321	-0.618	-0.297	0.024	0.321	-0.489	-0.168	0.153	0.321	-0.172	0.149	0.47	0.321	-0.693	-0.372	-0.051	0.321	-0.627	-0.306	0.015	0.321	-0.356	-0.195	-0.034	0.161	-0.493	0.0715	-0.308	-0.175	0.155	-0.387	-0.318	-0.202
ENSG00000243649	CFB	complement factor B			ENST00000472581.1	0.309	0.604	1.04	5.12	1	4.07	1.2	0.541	0.0995	0.375	0.375	0.81	0.46	1	0.104	0.835	0.673	0.0364	0.908	28.2	11.3	13	4.19	20.3	5.38	53.7	14.1	16	14.9	19.2	7.47	8.55	15.6	46.4	68.1	0.478	1.42	2.362	0.942	0.888	1.83	2.772	0.942	-0.272	0.67	1.612	0.942	1.428	2.37	3.312	0.942	0.198	1.14	2.082	0.942	0.228	1.17	2.112	0.942	2.098	3.04	3.982	0.942	-0.075	0.396	0.867	0.471	0.722	0.933	0.342	1.21	0.581	0.594	1.55	0.202
ENSG00000176407	KCMF1	potassium channel modulatory factor 1	TRUE	NM_020122.5	ENST00000409785.9	0.0337	0.236	4.51	0.274	1	10.8	0.045	0.00122	0.0331	0.0706	0.0706	1	1	1	0.695	0.996	0.418	0.489	0.808	2080	2010	1790	1910	1250	1830	1440	1630	2070	1750	1780	2250	1920	1980	1620	1840	-0.448	-0.214	0.02	0.234	-0.23113	0.00287	0.23687	0.234	-0.356	-0.122	0.112	0.234	-0.492	-0.258	-0.024	0.234	-0.376	-0.142	0.092	0.234	-0.654	-0.42	-0.186	0.234	-0.675	-0.441	-0.207	0.234	0.02	0.137	0.254	0.117	-0.315	0.00422	-0.18	-0.38	-0.209	-0.618	-0.65	0.202
ENSG00000126458	RRAS	RAS related	TRUE	NM_006270.5	ENST00000246792.4	0.043	0.265	4.09	0.448	1	11.7	0.189	0.000693	0.0553	0.0724	0.0724	1	0.728	0.999	9.76e-06	0.226	0.0372	0.0449	0.777	3380	3160	4050	4160	2050	3980	2930	2060	3890	3050	4670	5080	3620	4090	2580	1890	-0.3162	-0.0812	0.1538	0.235	-0.577	-0.342	-0.107	0.235	-0.423	-0.188	0.047	0.235	-1.455	-1.22	-0.985	0.235	-0.802	-0.567	-0.332	0.235	-0.991	-0.756	-0.521	0.235	-0.976	-0.741	-0.506	0.235	0.03	0.148	0.266	0.118	-0.111	-0.468	-0.257	-1.67	-0.775	-1.03	-1.01	0.202
ENSG00000006530	AGK	acylglycerol kinase			ENST00000496784.1	0.287	0.59	1.13	2.97	1	3.17	0.3	0.302	0.0695	0.679	0.679	1	1	1	0.966	0.917	0.956	1	0.922	4.93	8.95	8.41	5.58	6.81	5.31	12.3	9.9	14.9	18.6	13.8	7.59	10.7	7.12	5.43	6.76	-0.285	0.685	1.655	0.97	-0.589	0.381	1.351	0.97	-1.0462	-0.0762	0.8938	0.97	-0.66	0.31	1.28	0.97	-0.032	0.938	1.908	0.97	-0.604	0.366	1.336	0.97	-0.657	0.313	1.283	0.97	-0.112	0.373	0.858	0.485	0.371	0.207	-0.0413	0.168	0.509	0.199	0.17	0.202
ENSG00000267680	ZNF224	zinc finger protein 224	TRUE	NM_001321645.3	ENST00000693561.1	0.0836	0.35	2.99	0.607	1	8.3	0.136	0.0422	0.0337	0.0819	0.0819	1	0.829	1	0.0471	1	0.985	0.598	0.815	421	340	316	225	297	316	353	484	275	225	275	293	242	237	403	500	-0.128	0.198	0.524	0.326	0.079	0.405	0.731	0.326	-0.2346	0.0914	0.4174	0.326	0.61	0.936	1.262	0.326	-0.219	0.107	0.433	0.326	-0.2629	0.0631	0.3891	0.326	0.227	0.553	0.879	0.326	-0.35	-0.187	-0.024	0.163	0.214	0.436	0.0985	1.01	0.116	0.068	0.596	-0.202
ENSG00000127481	UBR4	ubiquitin protein ligase E3 component n-recognin 4			ENST00000375225.7	0.147	0.45	2.11	1.33	1	6.46	0.995	0.0888	0.0775	0.123	0.123	0.761	0.00795	1	7.2e-06	0.807	0.446	0.418	0.83	59.2	78.8	72.1	124	85.2	99.4	185	27	32.3	110	99.8	154	77.3	165	348	28	-1.135	-0.696	-0.257	0.439	-2.079	-1.64	-1.201	0.439	-0.546	-0.107	0.332	0.439	-2.739	-2.3	-1.861	0.439	-0.999	-0.56	-0.121	0.439	-1.199	-0.76	-0.321	0.439	0.44	0.879	1.318	0.439	0.024	0.243	0.462	0.219	-0.579	-1.37	-0.0889	-1.92	-0.466	-0.633	0.732	0.202
ENSG00000166068	SPRED1	sprouty related EVH1 domain containing 1			ENST00000561205.1	0.132	0.431	2.26	1.06	1	6.08	0.121	0.0542	0.0788	0.141	0.141	1	1	1	0.938	0.949	0.621	0.941	0.833	43	84.8	48.8	55.3	104	58.9	57.6	61.4	75.7	65.5	61.9	61	71.8	77.3	104	71.2	-0.4981	-0.0791	0.3399	0.419	-0.4448	-0.0258	0.3932	0.419	-0.204	0.215	0.634	0.419	-0.233	0.186	0.605	0.419	-0.062	0.357	0.776	0.419	0.15	0.569	0.988	0.419	-0.007	0.412	0.831	0.419	0.02	0.23	0.44	0.21	-0.0695	-0.0227	0.189	0.163	0.314	0.5	0.362	0.202
ENSG00000182511	FES	FES proto-oncogene, tyrosine kinase	TRUE	NM_002005.4	ENST00000328850.8	0.124	0.419	2.36	1.16	1	6.59	0.607	0.0513	0.094	0.118	0.118	0.00798	1	8.25e-05	0.122	0.483	0.0573	1	0.814	152	129	61.9	146	96.9	34.9	205	106	132	74.4	55.9	182	53.4	53.9	192	67.4	-1.848	-1.46	-1.072	0.388	-0.59	-0.202	0.186	0.388	-2.288	-1.9	-1.512	0.388	-1.334	-0.946	-0.558	0.388	-1.119	-0.731	-0.343	0.388	-1.558	-1.17	-0.782	0.388	-0.107	0.281	0.669	0.388	-0.417	-0.223	-0.029	0.194	-1.33	-0.183	-1.72	-0.857	-0.663	-1.06	0.255	-0.202
ENSG00000141994	DUS3L	dihydrouridine synthase 3 like			ENST00000589085.5	0.333	0.618	0.936	2.79	1	4.43	0.382	0.846	-0.498	0.305	0.305	1	1	1	0.885	1	0.967	1	0.917	15.9	10.6	26.5	30.9	19.1	18	24.6	9.89	31.2	24.1	35.8	13.7	35.9	14.6	39.9	16.6	-0.494	0.566	1.626	1.06	-0.949	0.111	1.171	1.06	-1.398	-0.338	0.722	1.06	-1.723	-0.663	0.397	1.06	-1.416	-0.356	0.704	1.06	-0.723	0.337	1.397	1.06	-0.467	0.593	1.653	1.06	-0.108	0.423	0.954	0.531	0.27	0.0531	-0.161	-0.317	-0.17	0.161	0.283	0.202
ENSG00000161204	ABCF3	ATP binding cassette subfamily F member 3			ENST00000485921.5	0.229	0.544	1.45	1.71	1	4.52	0.206	0.214	-0.000391	0.291	0.291	1	1	1	0.859	1	0.838	1	0.891	19.6	19.6	27.2	33.6	42.6	21.6	28.5	17.4	27	30.1	14	17.2	29.9	17.8	15.4	16.6	-0.985	-0.292	0.401	0.693	-0.7551	-0.0621	0.6309	0.693	-0.979	-0.286	0.407	0.693	-1.181	-0.488	0.205	0.693	-0.6804	0.0126	0.7056	0.693	-0.134	0.559	1.252	0.693	-0.887	-0.194	0.499	0.693	-0.663	-0.316	0.031	0.347	-0.187	-0.0398	-0.183	-0.312	0.00804	0.358	-0.124	-0.202
ENSG00000101166	PRELID3B	PRELI domain containing 3B	TRUE	NM_016045.3	ENST00000355937.9	0.101	0.381	2.69	0.774	1	11.3	0.156	0.00095	0.0959	0.0713	0.0959	0.783	0.447	0.585	0.112	0.996	0.795	0.987	0.732	3240	2310	2690	1970	1120	2880	2450	3250	2940	2370	3000	2170	2590	3080	2410	3620	0.164	0.459	0.754	0.295	0.286	0.581	0.876	0.295	0.234	0.529	0.824	0.295	0.437	0.732	1.027	0.295	-0.116	0.179	0.474	0.295	-0.57	-0.275	0.02	0.295	-0.06	0.235	0.53	0.295	0.055	0.203	0.351	0.148	0.457	0.578	0.527	0.729	0.178	-0.274	0.234	0.202
ENSG00000146802	TMEM168	transmembrane protein 168			ENST00000454074.5	0.0586	0.304	3.58	0.492	1	8.5	0.0965	0.013	0.0486	0.0797	0.0797	0.835	1	1	0.358	0.185	0.597	0.713	0.8	428	283	268	412	294	428	307	368	493	270	428	484	397	424	367	276	-0.673	-0.399	-0.125	0.274	-0.2328	0.0412	0.3152	0.274	-0.3419	-0.0679	0.2061	0.274	-0.761	-0.487	-0.213	0.274	-0.965	-0.691	-0.417	0.274	-0.659	-0.385	-0.111	0.274	-0.686	-0.412	-0.138	0.274	0.027	0.164	0.301	0.137	-0.492	0.0508	-0.0837	-0.6	-0.851	-0.475	-0.507	0.202
ENSG00000160877	NACC1	nucleus accumbens associated 1			ENST00000586171.3	0.101	0.381	2.69	0.536	1	9.14	0.0976	0.0776	-0.0107	0.075	0.075	1	0.583	1	0.816	0.38	0.621	0.521	0.831	614	391	707	797	557	737	499	648	392	516	477	729	523	583	459	592	-0.76	-0.392	-0.024	0.368	-1.003	-0.635	-0.267	0.368	-0.586	-0.218	0.15	0.368	-0.668	-0.3	0.068	0.368	-1.131	-0.763	-0.395	0.368	-0.867	-0.499	-0.131	0.368	-1.04	-0.672	-0.304	0.368	-0.387	-0.203	-0.019	0.184	-0.391	-0.632	-0.217	-0.298	-0.76	-0.497	-0.669	-0.202
ENSG00000198515	CNGA1	cyclic nucleotide gated channel subunit alpha 1			ENST00000402813.9	0.415	0.649	0.665	11.9	1	3.54	2.18	1.75	-0.258	0.527	0.527	1	0.986	0.92	0.789	0.839	0.685	1	0.934	27.5	28	5.92	5.58	10.8	20.5	8.91	20.5	9.41	29.1	7.24	10.9	0	34	7.81	20.4	-1.74	-0.24	1.26	1.5	-0.5	1	2.5	1.5	0.19	1.69	3.19	1.5	-0.17	1.33	2.83	1.5	0.3	1.8	3.3	1.5	-3.31	-1.81	-0.31	1.5	-1.4129	0.0871	1.5871	1.5	-1.279	-0.53	0.219	0.749	-0.0916	0.382	0.647	0.508	0.688	-0.692	0.0333	-0.202
ENSG00000256987		family with sequence similarity 98, member B (FAM98B) pseudogene	TRUE		ENST00000538830.1	0.257	0.569	1.28	2.16	1	3.49	0.279	0.206	0.064	0.546	0.546	1	1	1	0.923	0.996	0.81	1	0.915	6.7	9.43	9.12	11.2	21.6	10.6	9.02	4.64	11.3	19.7	9.3	7.94	12.2	14.3	15.6	10.3	-0.8801	-0.0341	0.8119	0.846	-0.952	-0.106	0.74	0.846	-0.478	0.368	1.214	0.846	-1.266	-0.42	0.426	0.846	-0.334	0.512	1.358	0.846	-0.095	0.751	1.597	0.846	-0.529	0.317	1.163	0.846	-0.081	0.342	0.765	0.423	-0.0201	-0.0625	0.217	-0.248	0.302	0.443	0.187	0.202
ENSG00000128591	FLNC	filamin C			ENST00000714184.1	0.299	0.598	1.08	3.28	1	7.24	0.623	0.677	-0.266	0.1	0.1	1	0.813	0.962	0.883	0.995	0.89	1	0.898	284	141	220	153	56.5	38.2	136	228	273	245	171	107	134	130	234	155	-0.274	0.597	1.468	0.871	0.249	1.12	1.991	0.871	-1.727	-0.856	0.015	0.871	-0.32	0.551	1.422	0.871	-0.339	0.532	1.403	0.871	-1.43	-0.559	0.312	0.871	-0.394	0.477	1.348	0.871	-0.05	0.385	0.82	0.435	0.313	0.585	-0.449	0.289	0.279	-0.293	0.25	0.202
ENSG00000141837	CACNA1A	calcium voltage-gated channel subunit alpha1 A			ENST00000635742.1	0.353	0.626	0.864	3.3	1	3.16	1.65	0.926	-0.513	0.685	0.685	1	0.777	1	0.337	0.769	0.752	1	0.933	18.2	12.2	11.3	8.21	1.95	10.7	6.79	28.7	15.1	22.4	13.1	2.66	1.3	8.59	1.62	21.9	0.02	1.27	2.52	1.25	0.45	1.7	2.95	1.25	-0.305	0.945	2.195	1.25	1.04	2.29	3.54	1.25	0.45	1.7	2.95	1.25	-2.57	-1.32	-0.07	1.25	-1.668	-0.418	0.832	1.25	-1.075	-0.448	0.179	0.627	0.575	0.771	0.427	1.03	0.769	-0.597	-0.189	-0.202
ENSG00000169180	XPO6	exportin 6			ENST00000574435.1	0.417	0.65	0.659	6.16	1	2.82	0.6	1.83	-1.06	0.877	0.877	1	1	1	0.959	1	0.875	1	0.943	14.9	4.2	7.86	4.86	7.94	3.55	2.7	3.6	4.21	17.7	6.64	4.3	14	6.1	6.57	13.5	-1.022	0.608	2.238	1.63	-0.884	0.746	2.376	1.63	-1.6026	0.0274	1.6574	1.63	-1.053	0.577	2.207	1.63	-0.765	0.865	2.495	1.63	-0.51	1.12	2.75	1.63	-1.7216	-0.0916	1.5384	1.63	-0.285	0.531	1.347	0.816	0.231	0.283	0.0104	0.219	0.329	0.427	-0.0348	0.202
ENSG00000196531	NACA	nascent polypeptide associated complex subunit alpha			ENST00000546392.6	0.062	0.31	3.48	0.574	1	8.82	0.26	0.0121	0.0596	0.077	0.077	1	1	1	0.0197	0.418	0.103	0.995	0.782	456	662	318	392	205	385	422	853	436	625	445	501	346	482	351	759	-0.506	-0.238	0.03	0.268	-0.25989	0.00811	0.27611	0.268	-0.3091	-0.0411	0.2269	0.268	0.591	0.859	1.127	0.268	0.268	0.536	0.804	0.268	-1.004	-0.736	-0.468	0.268	-0.471	-0.203	0.065	0.268	0.033	0.167	0.301	0.134	-0.287	0.0098	-0.0497	1.04	0.647	-0.888	-0.245	0.202
ENSG00000104763	ASAH1	N-acylsphingosine amidohydrolase 1			ENST00000637095.1	0.336	0.618	0.926	1.08	1	6.71	12.4	1	-0.864	0.114	0.114	1.06e-05	1.07e-05	0.002	1.28e-06	0.00021	0.000402	0.000583	0.913	485	410	518	11.7	328	0	326	698	470	219	448	7.81	237	0	198	482	4.53	5.58	6.63	1.05	4.52	5.57	6.62	1.05	-5.38	-4.33	-3.28	1.05	4.8	5.85	6.9	1.05	3.85	4.9	5.95	1.05	3.75	4.8	5.85	1.05	3.61	4.66	5.71	1.05	-0.95	-0.427	0.096	0.523	2.65	2.64	-2.05	2.77	2.32	2.27	2.21	-0.202
ENSG00000168374	ARF4	ADP ribosylation factor 4			ENST00000489843.1	0.375	0.634	0.788	9.73	1	4.16	1.32	1.14	0.0753	0.354	0.354	1	1	0.911	0.517	1	0.887	1	0.92	28.1	11.2	29.3	21.6	3.04	37.4	21.2	61.9	5.11	26.7	10.3	8.45	18.3	36.2	7.18	36.4	-0.858	0.352	1.562	1.21	-1.359	-0.149	1.061	1.21	0.2	1.41	2.62	1.21	0.56	1.77	2.98	1.21	-0.866	0.344	1.554	1.21	-1.996	-0.786	0.424	1.21	-1.331	-0.121	1.089	1.21	-1.079	-0.473	0.133	0.606	0.15	-0.0634	0.6	0.755	0.147	-0.335	-0.0515	-0.202
ENSG00000149187	CELF1	CUGBP Elav-like family member 1			ENST00000528538.5	0.281	0.586	1.16	1.26	1	3.3	0.191	0.357	-0.199	0.619	0.619	1	1	1	0.987	1	0.878	1	0.925	5.5	7.23	5.88	8.63	15.2	11.2	8.1	7.09	7.6	10.8	10.5	10.2	15	8.85	9.27	15.9	-1.212	-0.243	0.726	0.969	-1.474	-0.505	0.464	0.969	-0.886	0.083	1.052	0.969	-0.796	0.173	1.142	0.969	-1.0506	-0.0816	0.8874	0.969	-0.312	0.657	1.626	0.969	-1.079	-0.11	0.859	0.969	-0.117	0.367	0.851	0.484	-0.134	-0.278	0.0457	0.0953	-0.045	0.362	-0.0606	0.202
ENSG00000105223	PLD3	phospholipase D family member 3			ENST00000599685.5	0.201	0.517	1.63	2.17	1	4.74	0.27	0.0983	0.173	0.261	0.261	1	1	1	0.951	0.843	0.885	0.482	0.866	51.8	34.7	27.1	33	22.9	28.4	19.7	24.6	22.1	13.4	19.5	37.5	31.5	29.7	13.2	36.4	-1.183	-0.602	-0.021	0.581	-0.6327	-0.0517	0.5293	0.581	-0.852	-0.271	0.31	0.581	-0.81	-0.229	0.352	0.581	-1.272	-0.691	-0.11	0.581	-0.962	-0.381	0.2	0.581	-1.681	-1.1	-0.519	0.581	-0.58	-0.29	0	0.29	-0.419	-0.036	-0.189	-0.16	-0.482	-0.265	-0.766	-0.202
ENSG00000138613	APH1B	aph-1 homolog B, gamma-secretase subunit			ENST00000558631.1	0.374	0.634	0.79	9.49	1	2.25	1.31	0.637	0.549	1.36	1.36	1	0.693	1	0.972	0.997	0.968	0.927	0.938	0	1.46	5.47	5.9	7.98	6.55	3.29	7.96	4.74	7.48	6.25	7.24	2.68	7.21	1.29	9.74	-1.54	-0.15	1.24	1.39	-3.51	-2.12	-0.73	1.39	-1.3238	0.0662	1.4562	1.39	-0.987	0.403	1.793	1.39	-2.223	-0.833	0.557	1.39	-1.829	-0.439	0.951	1.39	-2.83	-1.44	-0.05	1.39	-0.223	0.472	1.167	0.695	-0.0639	-0.906	0.0283	0.172	-0.356	-0.188	-0.613	0.202
ENSG00000110911	SLC11A2	solute carrier family 11 member 2			ENST00000547510.5	0.599	0.739	0.276	39.1	1	1.43	4.09	1.62	3.27	2.6	3.27	1	1	1	0.989	0.96	0.87	0.983	0.915	0	7.44	10.7	0	2.27	14.2	0	0	7.64	4.48	4.42	5.9	10.1	0	0	9.84	-0.2	2.06	4.32	2.26	-2.087	0.173	2.433	2.26	-1.662	0.598	2.858	2.26	-1.914	0.346	2.606	2.26	-0.45	1.81	4.07	2.26	-0.66	1.6	3.86	2.26	-4.1	-1.84	0.42	2.26	-0.221	0.909	2.039	1.13	0.458	0.0385	0.133	0.0769	0.404	0.355	-0.409	0.202
ENSG00000173706	HEG1	heart development protein with EGF like domains 1			ENST00000482699.1	0.249	0.562	1.33	3.32	1	4.1	0.646	0.202	0.213	0.368	0.368	1	0.193	1	0.999	0.703	0.495	0.718	0.894	48.8	17.3	16.7	11.4	35.6	11.2	32.4	6.86	27.1	26.4	7.4	8.3	14.7	17.8	14.2	13.2	-0.545	0.191	0.927	0.736	1.114	1.85	2.586	0.736	-0.216	0.52	1.256	0.736	-0.7598	-0.0238	0.7122	0.736	0.364	1.1	1.836	0.736	0.464	1.2	1.936	0.736	0.364	1.1	1.836	0.736	-0.7	-0.332	0.036	0.368	0.115	1.12	0.314	-0.0143	0.663	0.723	0.666	-0.201
ENSG00000262664	OVCA2	OVCA2 serine hydrolase domain containing	TRUE	NM_080822.3	ENST00000572195.3	0.0457	0.273	3.99	0.415	1	9.68	0.089	0.00336	0.0486	0.0725	0.0725	1	0.886	1	0.608	0.77	0.328	1	0.786	664	690	812	865	467	915	817	1160	798	704	871	885	833	987	833	1010	-0.3007	-0.0577	0.1853	0.243	-0.508	-0.265	-0.022	0.243	-0.124	0.119	0.362	0.243	0.069	0.312	0.555	0.243	-0.572	-0.329	-0.086	0.243	-0.731	-0.488	-0.245	0.243	-0.3286	-0.0856	0.1574	0.243	0.029	0.15	0.271	0.121	-0.0773	-0.355	0.159	0.418	-0.441	-0.654	-0.115	0.201
ENSG00000186815	TPCN1	two pore segment channel 1			ENST00000541517.5	0.396	0.643	0.719	9.15	1	9.17	1.09	0.78	0.364	0.0748	0.364	1	0.802	1	0.966	1	0.996	1	0.886	787	588	747	493	581	1150	855	507	44.4	807	780	507	481	700	805	795	-0.468	0.612	1.692	1.08	-2.49	-1.41	-0.33	1.08	-0.234	0.846	1.926	1.08	-0.735	0.345	1.425	1.08	-0.617	0.463	1.543	1.08	-0.9992	0.0808	1.1608	1.08	-0.349	0.731	1.811	1.08	-1.041	-0.501	0.039	0.54	0.246	-0.568	0.34	0.139	0.186	0.0325	0.294	-0.201
ENSG00000117362	APH1A	aph-1 homolog A, gamma-secretase subunit			ENST00000486308.1	0.313	0.607	1.02	2.52	1	2.85	0.275	0.427	-0.112	0.864	0.864	1	1	1	0.934	1	0.908	1	0.933	10.3	7.94	6.52	8.82	8.51	7.84	7.04	5.9	6.48	6.99	7.36	6.05	2.27	4.5	13	4.19	-1.1933	-0.0733	1.0467	1.12	-0.969	0.151	1.271	1.12	-1.394	-0.274	0.846	1.12	-1.632	-0.512	0.608	1.12	-1.0945	0.0255	1.1455	1.12	-1.765	-0.645	0.475	1.12	-0.754	0.366	1.486	1.12	-0.957	-0.399	0.159	0.558	-0.037	0.0761	-0.138	-0.258	0.0129	-0.325	0.185	-0.201
ENSG00000124198	ARFGEF2	ADP ribosylation factor guanine nucleotide exchange factor 2			ENST00000679542.1	0.489	0.676	0.479	26.4	1	6.35	3.14	3.74	-0.442	0.127	0.127	1	1	1	0.427	1	0.996	1	0.942	223	70.9	70	128	88.6	140	180	0.485	92.6	128	96.6	76.6	142	64.1	118	117	-2.226	-0.266	1.694	1.96	-1.423	0.537	2.497	1.96	-2.0218	-0.0618	1.8982	1.96	-5.17	-3.21	-1.25	1.96	-2.0117	-0.0517	1.9083	1.96	-1.783	0.177	2.137	1.96	-1.403	0.557	2.517	1.96	-0.335	0.646	1.627	0.981	-0.0826	0.167	-0.0192	-0.997	-0.0161	0.055	0.173	0.201
ENSG00000177426	TGIF1	TGFB induced factor homeobox 1			ENST00000577543.5	0.296	0.596	1.09	4.47	1	6.21	0.636	0.426	0.133	0.134	0.134	1	0.821	1	0.333	0.897	0.841	0.934	0.858	125	92.3	86.6	108	160	101	50.7	28.2	24	41.2	63.2	103	159	64.1	77.2	58.4	-1.256	-0.511	0.234	0.745	-1.685	-0.94	-0.195	0.745	-1.135	-0.39	0.355	0.745	-2.115	-1.37	-0.625	0.745	-1.515	-0.77	-0.025	0.745	-0.151	0.594	1.339	0.745	-1.495	-0.75	-0.005	0.745	-0.753	-0.38	-0.007	0.373	-0.27	-0.497	-0.206	-0.723	-0.407	0.314	-0.397	-0.201
ENSG00000137171	KLC4	kinesin light chain 4			ENST00000481888.1	0.309	0.604	1.04	3.41	1	2.9	0.368	0.37	0.0565	0.831	0.831	1	1	1	0.918	1	0.868	0.871	0.93	7.58	6.61	7.95	8.51	12.1	8.01	7.63	6.86	3.21	7.44	5.9	2.33	5.34	7.1	17.5	6.95	-0.538	0.542	1.622	1.08	-0.965	0.115	1.195	1.08	-0.409	0.671	1.751	1.08	-0.528	0.552	1.632	1.08	-0.508	0.572	1.652	1.08	-0.314	0.766	1.846	1.08	0.18	1.26	2.34	1.08	-0.931	-0.393	0.145	0.538	0.277	0.0585	0.342	0.282	0.292	0.391	0.643	-0.201
ENSG00000144036	EXOC6B	exocyst complex component 6B	TRUE	NM_015189.3	ENST00000272427.11	0.0416	0.261	4.15	0.415	1	11.5	0.169	0.00107	0.0508	0.0718	0.0718	1	0.548	0.995	0.0808	1	0.202	0.257	0.786	4010	3340	3440	2850	1710	3390	2050	2240	4590	3160	2970	3610	2780	3980	2350	1940	-0.23937	-0.00437	0.23063	0.235	0.185	0.42	0.655	0.235	-0.039	0.196	0.431	0.235	-0.856	-0.621	-0.386	0.235	-0.2148	0.0202	0.2552	0.235	-0.791	-0.556	-0.321	0.235	-0.782	-0.547	-0.312	0.235	0.027	0.145	0.263	0.118	-0.00604	0.58	0.271	-0.857	0.0279	-0.768	-0.755	0.201
ENSG00000121749	TBC1D15	TBC1 domain family member 15			ENST00000462788.6	0.153	0.458	2.05	1.35	1	8.57	0.174	0.0378	0.131	0.079	0.131	1	0.848	1	0.94	0.858	0.998	0.994	0.785	370	400	477	441	416	437	430	354	218	206	448	354	365	269	555	563	-0.173	0.225	0.623	0.398	-0.873	-0.475	-0.077	0.398	-0.602	-0.204	0.194	0.398	-0.224	0.174	0.572	0.398	-0.857	-0.459	-0.061	0.398	-0.4192	-0.0212	0.3768	0.398	-0.093	0.305	0.703	0.398	-0.446	-0.247	-0.048	0.199	0.184	-0.387	-0.166	0.142	-0.374	-0.0173	0.249	-0.201
ENSG00000159023	EPB41	erythrocyte membrane protein band 4.1			ENST00000647918.1	0.218	0.534	1.52	2.83	1	4.8	0.379	0.133	0.22	0.253	0.253	1	1	0.922	0.861	0.798	0.431	1	0.863	15.1	23.5	23.4	19.4	73.5	33.8	14.8	22.6	26	58.9	19.9	23.7	28	35.5	28.5	36.8	-0.5928	0.0102	0.6132	0.603	-0.715	-0.112	0.491	0.603	0.076	0.679	1.282	0.603	-0.182	0.421	1.024	0.603	0.18	0.783	1.386	0.603	0.467	1.07	1.673	0.603	-0.6624	-0.0594	0.5436	0.603	0.002	0.304	0.606	0.302	0.00678	-0.0741	0.449	0.279	0.518	0.705	-0.0393	0.201
ENSG00000134058	CDK7	cyclin dependent kinase 7	TRUE	NM_001799.4	ENST00000256443.8	0.62	0.755	0.247	45.4	1	7.26	5.62	5.14	0.534	0.1	0.534	1	1	1	0.383	0.987	0.792	0.697	0.918	1280	57.5	59.7	372	117	325	146	1.67	228	478	235	713	93.4	688	9.68	361	-4.55	-2.11	0.33	2.44	-2.37	0.07	2.51	2.44	-2.563	-0.123	2.317	2.44	-6.64	-4.2	-1.76	2.44	-4.07	-1.63	0.81	2.44	-4.73	-2.29	0.15	2.44	-6.18	-3.74	-1.3	2.44	-0.251	0.969	2.189	1.22	-0.439	0.0145	-0.0254	-0.872	-0.338	-0.476	-0.776	0.201
ENSG00000164543	STK17A	serine/threonine kinase 17a	TRUE	NM_004760.3	ENST00000319357.6	0.112	0.399	2.52	0.878	1	10.5	0.249	0.00301	0.107	0.0706	0.107	1	1	1	0.636	1	0.0237	0.133	0.746	1830	1920	1540	1600	566	1450	1130	1370	1940	2030	1690	1960	1250	1930	856	1330	-0.451	-0.135	0.181	0.316	-0.2267	0.0893	0.4053	0.316	-0.3966	-0.0806	0.2354	0.316	-0.703	-0.387	-0.071	0.316	-0.157	0.159	0.475	0.316	-1.386	-1.07	-0.754	0.316	-1.165	-0.849	-0.533	0.316	0.054	0.212	0.37	0.158	-0.129	0.0849	-0.0767	-0.368	0.151	-1.02	-0.807	0.201
ENSG00000137513	NARS2	asparaginyl-tRNA synthetase 2, mitochondrial			ENST00000695365.1	0.325	0.614	0.968	7.14	1	3.54	0.919	0.535	0.357	0.528	0.528	1	1	0.86	0.741	1	0.919	1	0.914	10.1	9.73	12.9	11	34.1	1.92	4.5	14.5	10.5	21	7.61	11.2	7.74	8.49	16.4	36.1	-1.164	-0.154	0.856	1.01	-1.1085	-0.0985	0.9115	1.01	-2.32	-1.31	-0.3	1.01	0.01	1.02	2.03	1.01	-0.653	0.357	1.367	1.01	-0.466	0.544	1.554	1.01	-1.345	-0.335	0.675	1.01	-0.095	0.412	0.919	0.507	-0.0752	-0.0481	-0.641	0.496	0.174	0.265	-0.164	0.201
ENSG00000143127	ITGA10	integrin subunit alpha 10	TRUE	NM_003637.5	ENST00000369304.8	0.36	0.629	0.839	3.38	1	6.27	2.63	1.16	-0.741	0.131	0.131	1	0.873	0.667	0.000304	0.0163	0.278	0.34	0.916	57	336	45.2	20.2	103	61.7	51	745	26.1	188	26	12.2	71.7	56.3	147	359	-0.03	1.1	2.23	1.13	0.14	1.27	2.4	1.13	0.75	1.88	3.01	1.13	3.87	5	6.13	1.13	2.83	3.96	5.09	1.13	1.29	2.42	3.55	1.13	1.3	2.43	3.56	1.13	-1.017	-0.452	0.113	0.565	0.489	0.564	0.832	2.22	1.76	1.07	1.08	-0.201
ENSG00000149090	PAMR1	peptidase domain containing associated with muscle regeneration 1			ENST00000527605.5	0.285	0.589	1.14	1.91	1	5.56	2.3	0.551	-0.312	0.175	0.175	1	1	0.00681	0.383	0.000427	0.175	0.896	0.899	103	5.25	112	103	33.2	10.5	58.8	56.9	151	13.3	194	148	25.7	16.3	70.5	35.4	-0.584	0.256	1.096	0.84	-0.8227	0.0173	0.8573	0.84	-4.03	-3.19	-2.35	0.84	-2.29	-1.45	-0.61	0.84	-4.64	-3.8	-2.96	0.84	-2.9	-2.06	-1.22	0.84	-1.773	-0.933	-0.093	0.84	-0.051	0.369	0.789	0.42	0.14	0.00943	-1.74	-0.79	-2.07	-1.12	-0.509	0.201
ENSG00000152359	POC5	POC5 centriolar protein			ENST00000506164.5	0.41	0.648	0.678	8.45	1	2.08	1.23	1.26	-0.201	1.56	1.56	1	1	1	0.981	1	0.864	0.999	0.947	5.89	2.88	7.23	4.44	4.4	3.66	9.78	1.94	4.35	1.16	8.76	2.13	0	3.38	6.38	8.57	-0.43	1.23	2.89	1.66	-1.034	0.626	2.286	1.66	-1.504	0.156	1.816	1.66	-1.278	0.382	2.042	1.66	-2.267	-0.607	1.053	1.66	-2.86	-1.2	0.46	1.66	-0.44	1.22	2.88	1.66	-1.348	-0.519	0.31	0.829	0.476	0.242	0.0602	0.148	-0.235	-0.466	0.473	-0.201
ENSG00000168137	SETD5	SET domain containing 5			ENST00000666307.1	0.226	0.541	1.47	1.65	1	5.94	0.229	0.293	-0.0864	0.149	0.149	1	1	1	0.994	0.9	0.75	1	0.878	67.6	72.2	68.2	43.9	99.3	79.3	59.5	65.8	31.2	99.4	69	64.6	74.8	46.3	34.9	46.9	-0.289	0.361	1.011	0.65	-0.863	-0.213	0.437	0.65	-0.466	0.184	0.834	0.65	-0.59	0.06	0.71	0.65	0.014	0.664	1.314	0.65	0.038	0.688	1.338	0.65	-0.873	-0.223	0.427	0.65	-0.637	-0.312	0.013	0.325	0.233	-0.137	0.119	0.0387	0.429	0.444	-0.144	-0.201
ENSG00000116670	MAD2L2	mitotic arrest deficient 2 like 2			ENST00000376664.11	0.293	0.594	1.11	5.23	1	3.66	0.675	0.34	0.314	0.486	0.486	1	1	0.647	0.961	1	0.975	1	0.907	14.1	16.9	10.4	8.75	24.2	1.58	11.9	13.7	16.3	15.4	9.44	22.1	11.4	11.9	21.3	9.13	-1.367	-0.477	0.413	0.89	-0.775	0.115	1.005	0.89	-2.4	-1.51	-0.62	0.89	-1.197	-0.307	0.583	0.89	-0.685	0.205	1.095	0.89	-0.646	0.244	1.134	0.89	-0.704	0.186	1.076	0.89	-0.069	0.376	0.821	0.445	-0.254	0.0611	-0.804	-0.164	0.109	0.13	0.0992	0.201
ENSG00000116016	EPAS1	endothelial PAS domain protein 1			ENST00000483692.1	0.413	0.649	0.669	9.67	1	2.06	3.06	1.27	-0.0646	1.58	1.58	1	1	1	0.176	1	0.895	0.842	0.946	3.2	7.49	2.67	5.25	19.5	13.6	4.51	0	2.85	1.65	10.8	7.31	9.09	13.2	0	0	-1.835	-0.165	1.505	1.67	-2.599	-0.929	0.741	1.67	-0.61	1.06	2.73	1.67	-5.41	-3.74	-2.07	1.67	-2.364	-0.694	0.976	1.67	-0.62	1.05	2.72	1.67	-3.75	-2.08	-0.41	1.67	-1.36	-0.524	0.312	0.836	-0.0635	-0.357	0.405	-1.44	-0.267	0.402	-0.8	-0.201
ENSG00000162433	AK4	adenylate kinase 4			ENST00000474968.5	0.0877	0.357	2.92	0.813	1	7.58	0.42	0.0258	0.0758	0.0936	0.0936	1	0.0212	0.187	0.961	0.74	0.952	0.134	0.799	331	131	187	175	133	288	112	166	444	132	181	185	290	346	88.3	167	-0.2855	0.0315	0.3485	0.317	0.773	1.09	1.407	0.317	0.493	0.81	1.127	0.317	-0.427	-0.11	0.207	0.317	-0.767	-0.45	-0.133	0.317	-0.189	0.128	0.445	0.317	-1.168	-0.851	-0.534	0.317	0.031	0.19	0.349	0.159	0.0333	1.15	0.856	-0.116	-0.475	0.135	-0.9	0.201
ENSG00000164754	RAD21	RAD21 cohesin complex component			ENST00000687358.1	0.627	0.761	0.236	50.6	1	3.97	6.41	5.98	0.336	0.399	0.399	1	1	0.759	0.596	0.886	0.572	1	0.923	26.8	25.1	23.4	2.72e-08	54.3	81.5	20.8	69.3	0	26.3	26.2	29	50	37.6	0	22.2	0.14	2.72	5.3	2.58	-2.6361	-0.0561	2.5239	2.58	1.28	3.86	6.44	2.58	0.79	3.37	5.95	2.58	0.19	2.77	5.35	2.58	1.2	3.78	6.36	2.58	-2.813	-0.233	2.347	2.58	-2.28	-0.99	0.3	1.29	0.551	-0.0114	0.783	0.684	0.562	0.766	-0.0473	-0.201
ENSG00000118482	PHF3	PHD finger protein 3			ENST00000393387.5	0.124	0.417	2.37	1	1	10.7	0.0916	0.0121	0.113	0.0705	0.113	1	0.988	1	0.496	1	0.974	1	0.759	2380	2120	1950	1680	2010	1900	1640	1190	1120	1600	1360	2160	1580	1780	1630	1500	-0.568	-0.229	0.11	0.339	-0.562	-0.223	0.116	0.339	-0.3911	-0.0521	0.2869	0.339	-0.849	-0.51	-0.171	0.339	-0.3914	-0.0524	0.2866	0.339	-0.4355	-0.0965	0.2425	0.339	-0.563	-0.224	0.115	0.339	-0.391	-0.222	-0.053	0.169	-0.207	-0.202	-0.0472	-0.462	-0.0475	-0.0875	-0.203	-0.201
ENSG00000135482	ZC3H10	zinc finger CCCH-type containing 10			ENST00000551880.1	0.293	0.594	1.11	2.1	1	3.27	0.225	0.395	-0.132	0.632	0.632	1	1	1	0.974	1	0.925	1	0.925	6.04	14.4	14.4	12.2	6.35	9.65	8.57	18.2	9.1	5.07	8.57	9.88	8.96	6.48	7.33	9.81	-0.9761	0.0179	1.0119	0.994	-1.528	-0.534	0.46	0.994	-1.441	-0.447	0.547	0.994	-0.72	0.274	1.268	0.994	-1.324	-0.33	0.664	0.994	-1.504	-0.51	0.484	0.994	-1.438	-0.444	0.55	0.994	-0.873	-0.376	0.121	0.497	0.00954	-0.284	-0.238	0.146	-0.176	-0.272	-0.237	-0.201
ENSG00000075239	ACAT1	acetyl-CoA acetyltransferase 1			ENST00000671707.1	0.442	0.66	0.592	20.3	1	2.21	2.78	1.75	0.787	1.4	1.4	0.81	1	1	0.752	0.713	0.622	0.94	0.944	0	8.47	11.3	6.05	10	6.43	8.35	4.02	4.07	12.7	10.3	0	7.97	0	3.58	7.31	0.89	2.65	4.41	1.76	-2.019	-0.259	1.501	1.76	-1.7192	0.0408	1.8008	1.76	-0.04	1.72	3.48	1.76	0.83	2.59	4.35	1.76	0.62	2.38	4.14	1.76	-0.03	1.73	3.49	1.76	-1.445	-0.565	0.315	0.88	0.938	-0.0919	0.0145	0.608	0.918	0.845	0.614	-0.201
ENSG00000160799	CCDC12	coiled-coil domain containing 12			ENST00000425441.5	0.525	0.692	0.403	22.6	1	3.73	2.18	1.7	1.12	0.464	1.12	0.798	1	1	0.988	0.948	0.969	0.967	0.908	15.2	10.5	0	22	14.3	9.9	18.9	22.5	18	7.49	35	29	21.2	25.2	3.73	19.2	-4.32	-2.61	-0.9	1.71	-2.31	-0.6	1.11	1.71	-2.368	-0.658	1.052	1.71	-1.986	-0.276	1.434	1.71	-3.17	-1.46	0.25	1.71	-2.237	-0.527	1.183	1.71	-3.22	-1.51	0.2	1.71	-0.136	0.719	1.574	0.855	-0.731	-0.168	-0.184	-0.0774	-0.408	-0.148	-0.423	0.201
ENSG00000121940	CLCC1	chloride channel CLIC like 1			ENST00000686961.1	0.298	0.597	1.08	2.53	1	3.47	0.414	0.457	-0.142	0.552	0.552	1	1	1	0.984	1	0.752	0.939	0.922	7.64	10.2	13.8	11.7	35.9	6.35	17.1	9.35	7.82	8.58	6.55	6.88	9.9	7.53	19.3	11.7	-0.9043	0.0827	1.0697	0.987	-1.19	-0.203	0.784	0.987	-1.34	-0.353	0.634	0.987	-0.779	0.208	1.195	0.987	-0.9272	0.0598	1.0468	0.987	0.053	1.04	2.027	0.987	-0.01	0.977	1.964	0.987	-0.874	-0.381	0.112	0.493	0.0435	-0.107	-0.186	0.109	0.0314	0.546	0.514	-0.201
ENSG00000111596	CNOT2	CCR4-NOT transcription complex subunit 2			ENST00000553078.5	0.399	0.644	0.71	3.02	1	3.23	0.821	1.62	-1.25	0.651	0.651	1	0.84	1	0.926	0.996	0.974	1	0.939	2.28	5.95	10.6	11.1	23.4	16.9	10.9	22.1	2.79	4.55	10.9	9.35	8.16	4.62	12.7	13.3	-1.4204	0.0796	1.5796	1.5	-3.32	-1.82	-0.32	1.5	-1.677	-0.177	1.323	1.5	-0.773	0.727	2.227	1.5	-2.403	-0.903	0.597	1.5	-1.068	0.432	1.932	1.5	-1.3	0.2	1.7	1.5	-1.252	-0.504	0.244	0.748	0.0318	-0.726	-0.0708	0.29	-0.36	0.172	0.08	-0.201
ENSG00000171724	VAT1L	vesicle amine transport 1 like	TRUE	NM_020927.3	ENST00000302536.3	0.177	0.49	1.82	1.69	1	8.68	9.67	0.0889	0.123	0.0781	0.123	3.54e-05	0.0687	2.72e-39	5.03e-103	2.3e-06	2.66e-07	0.128	0.801	1500	738	826	3670	431	33.7	1490	4.64	1580	632	781	4160	819	91.5	1910	3.08	-2.728	-2.28	-1.832	0.448	-1.798	-1.35	-0.902	0.448	-6.568	-6.12	-5.672	0.448	-10.278	-9.83	-9.382	0.448	-2.968	-2.52	-2.072	0.448	-3.168	-2.72	-2.272	0.448	-1.658	-1.21	-0.762	0.448	0.043	0.267	0.491	0.224	-1.72	-1.01	-4.6	-7.4	-1.89	-2.04	-0.912	0.201
ENSG00000285193	RABGGTA	Rab geranylgeranyltransferase subunit alpha	TRUE		ENST00000644383.1	0.161	0.469	1.96	1.54	1	6.28	0.186	0.104	0.0884	0.13	0.13	1	0.962	1	0.721	0.974	0.98	1	0.835	64.6	104	92.8	86.4	67.5	92	68	112	53.8	34.5	92	67	99.5	80.3	67	102	-0.185	0.279	0.743	0.464	-0.829	-0.365	0.099	0.464	-0.289	0.175	0.639	0.464	0.022	0.486	0.95	0.464	-0.803	-0.339	0.125	0.464	-0.357	0.107	0.571	0.464	-0.635	-0.171	0.293	0.464	-0.485	-0.253	-0.021	0.232	0.222	-0.289	0.139	0.385	-0.269	0.085	-0.135	-0.201
ENSG00000100949	RABGGTA	Rab geranylgeranyltransferase subunit alpha			ENST00000399409.7	0.161	0.469	1.96	1.54	1	6.28	0.186	0.104	0.0884	0.13	0.13	1	0.962	1	0.721	0.974	0.98	1	0.835	64.6	104	92.8	86.4	67.5	92	68	112	53.8	34.5	92	67	99.5	80.3	67	102	-0.185	0.279	0.743	0.464	-0.829	-0.365	0.099	0.464	-0.289	0.175	0.639	0.464	0.022	0.486	0.95	0.464	-0.803	-0.339	0.125	0.464	-0.357	0.107	0.571	0.464	-0.635	-0.171	0.293	0.464	-0.485	-0.253	-0.021	0.232	0.222	-0.289	0.139	0.385	-0.269	0.085	-0.135	-0.201
ENSG00000292170	BTN2A1	butyrophilin subfamily 2 member A1	TRUE		ENST00000709935.1	0.161	0.469	1.96	1.22	1	7.29	0.256	0.154	-0.00103	0.0994	0.0994	1	1	0.952	0.68	1	0.812	0.863	0.849	181	175	117	144	197	246	108	246	179	135	113	178	71.5	208	106	223	-0.957	-0.473	0.011	0.484	-0.314	0.17	0.654	0.484	0.016	0.5	0.984	0.484	0.066	0.55	1.034	0.484	-0.5405	-0.0565	0.4275	0.484	-0.911	-0.427	0.057	0.484	-1.061	-0.577	-0.093	0.484	-0.495	-0.253	-0.011	0.242	-0.375	0.135	0.396	0.436	-0.0448	-0.339	-0.457	-0.201
ENSG00000112763	BTN2A1	butyrophilin subfamily 2 member A1	TRUE	NM_007049.5	ENST00000312541.10	0.161	0.469	1.96	1.22	1	7.29	0.256	0.154	-0.00103	0.0994	0.0994	1	1	0.952	0.68	1	0.812	0.863	0.849	181	175	117	144	197	246	108	246	179	135	113	178	71.5	208	106	223	-0.957	-0.473	0.011	0.484	-0.314	0.17	0.654	0.484	0.016	0.5	0.984	0.484	0.066	0.55	1.034	0.484	-0.5405	-0.0565	0.4275	0.484	-0.911	-0.427	0.057	0.484	-1.061	-0.577	-0.093	0.484	-0.495	-0.253	-0.011	0.242	-0.375	0.135	0.396	0.436	-0.0448	-0.339	-0.457	-0.201
ENSG00000082641	NFE2L1	NFE2 like bZIP transcription factor 1			ENST00000577411.5	0.409	0.647	0.682	10.4	1	2.69	3.9	1.47	-0.167	0.972	0.972	1	0.935	1	0.973	1	0.0829	0.75	0.94	30.6	8.45	16.1	8.57	0	6.87	10	7.14	25.4	12	21.1	12.2	0	3.37	0	7.77	-0.733	0.817	2.367	1.55	-0.15	1.4	2.95	1.55	-2.56	-1.01	0.54	1.55	-1.984	-0.434	1.116	1.55	-1.574	-0.024	1.526	1.55	-5.98	-4.43	-2.88	1.55	-3.78	-2.23	-0.68	1.55	-1.291	-0.517	0.257	0.774	0.317	0.544	-0.392	-0.169	-0.00933	-1.72	-0.864	-0.201
ENSG00000172139	SLC9C1	solute carrier family 9 member C1	TRUE	NM_183061.3	ENST00000305815.10	0.476	0.671	0.509	17.5	1	2.38	4.42	3.18	-0.989	1.23	1.23	1	0.645	0.725	0.0989	1	0.975	1	0.951	6.77	12	6.39	22.4	8.68	8.11	4.91	0	0	22	9.69	16.5	18.3	0	10.1	0	-3.33	-1.24	0.85	2.09	-5.46	-3.37	-1.28	2.09	-5.34	-3.25	-1.16	2.09	-7.39	-5.3	-3.21	2.09	-2.323	-0.233	1.857	2.09	-2.677	-0.587	1.503	2.09	-3.48	-1.39	0.7	2.09	-1.664	-0.624	0.416	1.04	-0.399	-1.09	-1.05	-1.71	-0.0752	-0.189	-0.447	-0.201
ENSG00000168385	SEPTIN2	septin 2			ENST00000451310.1	0.142	0.444	2.16	0.749	1	6.08	0.0763	0.0899	0.0037	0.141	0.141	1	1	1	0.994	0.921	0.813	1	0.855	55.9	68.5	56.6	74.5	49	57.4	62.4	74.1	75.8	46.2	73	78.7	68.1	91	84.6	74.9	-0.711	-0.251	0.209	0.46	-0.693	-0.233	0.227	0.46	-0.5426	-0.0826	0.3774	0.46	-0.4995	-0.0395	0.4205	0.46	-0.902	-0.442	0.018	0.46	-0.864	-0.404	0.056	0.46	-0.5349	-0.0749	0.3851	0.46	0.007	0.237	0.467	0.23	-0.213	-0.198	-0.07	-0.0335	-0.374	-0.342	-0.0635	0.201
ENSG00000138593	SECISBP2L	SECIS binding protein 2 like			ENST00000557940.1	0.386	0.639	0.751	3.56	1	1.99	1.52	0.872	-0.426	1.66	1.66	0.667	1	0.934	0.832	1	0.905	1	0.947	6.08	3.71	0	4.74	12.5	1.32	2.2	3.04	7.16	7.24	1.28	6.9	10.3	1.49	6.63	1.54	-4.29	-2.72	-1.15	1.57	-1.381	0.189	1.759	1.57	-3.28	-1.71	-0.14	1.57	-2.78	-1.21	0.36	1.57	-1.695	-0.125	1.445	1.57	-0.642	0.928	2.498	1.57	-2.075	-0.505	1.065	1.57	-0.3	0.486	1.272	0.786	-1.13	0.0782	-0.707	-0.501	-0.0517	0.384	-0.209	0.201
ENSG00000134853	PDGFRA	platelet derived growth factor receptor alpha			ENST00000512143.1	0.174	0.487	1.85	1.52	1	5.47	0.804	0.0973	0.0931	0.182	0.182	0.0191	2.87e-05	1	0.167	0.0341	0.0146	0.0153	0.852	101	49.1	58	13.1	71.1	22.4	44.9	23.6	105	57	57.5	20.6	49	18.2	76.1	58.4	1.271	1.78	2.289	0.509	2.101	2.61	3.119	0.509	-0.221	0.288	0.797	0.509	0.651	1.16	1.669	0.509	1.151	1.66	2.169	0.509	1.301	1.81	2.319	0.509	1.291	1.8	2.309	0.509	0.01	0.265	0.52	0.255	1.35	1.98	0.219	0.878	1.26	1.38	1.37	0.201
ENSG00000114302	PRKAR2A	protein kinase cAMP-dependent type II regulatory subunit alpha			ENST00000706579.1	0.298	0.597	1.08	4.73	1	3.68	0.698	0.411	0.18	0.48	0.48	1	1	0.964	0.982	0.986	0.993	0.742	0.911	12.8	3.51	22.7	14.4	19.8	7.59	6.11	12.1	21.4	24	21.3	15.3	9.44	7.86	5	24.5	-0.374	0.552	1.478	0.926	-0.77	0.156	1.082	0.926	-1.826	-0.9	0.026	0.926	-0.718	0.208	1.134	0.926	-1.558	-0.632	0.294	0.926	-1.037	-0.111	0.815	0.926	-2.276	-1.35	-0.424	0.926	-0.08	0.383	0.846	0.463	0.29	0.0818	-0.473	0.109	-0.332	-0.0582	-0.708	0.201
ENSG00000185278	ZBTB37	zinc finger and BTB domain containing 37	TRUE	NM_001122770.3	ENST00000367701.10	0.0278	0.214	4.84	0.103	1	9.8	0.047	0.00278	0.0101	0.072	0.072	0.995	1	1	0.306	1	0.964	1	0.84	990	840	748	881	866	907	974	1330	824	789	721	883	801	869	864	1100	-0.505	-0.264	-0.023	0.241	-0.2066	0.0344	0.2754	0.241	-0.23122	0.00978	0.25078	0.241	0.215	0.456	0.697	0.241	-0.356	-0.115	0.126	0.241	-0.3231	-0.0821	0.1589	0.241	-0.1842	0.0568	0.2978	0.241	-0.249	-0.129	-0.009	0.12	-0.411	0.0535	0.0152	0.71	-0.179	-0.128	0.0883	-0.201
ENSG00000122678	POLM	DNA polymerase mu	TRUE	NM_013284.4	ENST00000242248.10	0.0779	0.341	3.11	0.292	1	7.21	0.205	0.0395	-0.00306	0.101	0.101	1	0.0806	0.00547	0.196	0.206	0.792	0.354	0.851	195	176	126	105	110	272	174	161	186	164	95.1	82.9	126	208	140	157	-0.122	0.226	0.574	0.348	0.672	1.02	1.368	0.348	0.992	1.34	1.688	0.348	0.411	0.759	1.107	0.348	0.511	0.859	1.207	0.348	-0.02	0.328	0.676	0.348	0.392	0.74	1.088	0.348	-0.356	-0.182	-0.008	0.174	0.251	1.13	1.49	0.842	0.952	0.364	0.82	-0.201
ENSG00000160055	TMEM234	transmembrane protein 234			ENST00000491434.5	0.439	0.659	0.599	16.9	1	3.46	2.01	2.17	-0.0581	0.556	0.556	1	1	0.756	0.902	1	0.98	1	0.937	32.2	5.88	7.44	10.6	13.7	14.3	29.7	8.21	8.52	28.7	10.7	19.8	8.83	0	22.3	6.56	-2.308	-0.668	0.972	1.64	-1.445	0.195	1.835	1.64	-4.1	-2.46	-0.82	1.64	-2.575	-0.935	0.705	1.64	-1.777	-0.137	1.503	1.64	-2.024	-0.384	1.256	1.64	-0.832	0.808	2.448	1.64	-1.382	-0.562	0.258	0.82	-0.239	0.0699	-0.881	-0.334	-0.049	-0.137	0.289	-0.201
ENSG00000140553	UNC45A	unc-45 myosin chaperone A			ENST00000557212.5	0.273	0.58	1.2	1.11	1	4.6	0.241	0.447	-0.308	0.28	0.28	1	1	1	0.974	1	0.814	1	0.906	21.6	27.3	25.4	22.9	44.9	23.3	36.9	20.8	22.5	25.1	12.3	23.2	33.3	11.9	30.9	18.4	-1.211	-0.372	0.467	0.839	-0.9013	-0.0623	0.7767	0.839	-1.295	-0.456	0.383	0.839	-1.07	-0.231	0.608	0.839	-0.661	0.178	1.017	0.839	-0.104	0.735	1.574	0.839	-0.298	0.541	1.38	0.839	-0.776	-0.357	0.062	0.419	-0.21	-0.0352	-0.257	-0.13	0.1	0.414	0.305	-0.201
ENSG00000149311	ATM	ATM serine/threonine kinase			ENST00000601453.3	0.339	0.62	0.916	2.34	1	7.67	0.4	1.01	-0.718	0.0918	0.0918	1	1	0.811	0.904	1	0.959	1	0.911	409	382	229	285	180	93.8	211	265	245	130	192	241	226	96.3	242	114	-1.362	-0.322	0.718	1.04	-0.768	0.272	1.312	1.04	-2.5	-1.46	-0.42	1.04	-1.629	-0.589	0.451	1.04	-1.275	-0.235	0.805	1.04	-1.419	-0.379	0.661	1.04	-1.252	-0.212	0.828	1.04	-0.95	-0.429	0.092	0.521	-0.151	0.128	-0.685	-0.277	-0.11	-0.178	-0.0996	-0.201
ENSG00000125107	CNOT1	CCR4-NOT transcription complex subunit 1			ENST00000569916.1	0.421	0.652	0.647	18.3	1	1.9	3.41	0.974	1.31	1.78	1.78	0.955	0.192	1	0.485	1	0.99	1	0.943	0	10.3	0	10.5	19.4	5.41	4.51	0	0	3.54	9.43	6.45	4.91	12.1	3.21	4.26	-3.61	-1.97	-0.33	1.64	-5.77	-4.13	-2.49	1.64	-1.6565	-0.0165	1.6235	1.64	-4.14	-2.5	-0.86	1.64	-2.048	-0.408	1.232	1.64	-1.395	0.245	1.885	1.64	-2.66	-1.02	0.62	1.64	-0.286	0.534	1.354	0.82	-0.741	-1.55	-0.00618	-0.94	-0.153	0.092	-0.383	0.201
ENSG00000163281	GNPDA2	glucosamine-6-phosphate deaminase 2			ENST00000507534.5	0.225	0.541	1.47	1.26	1	5.44	0.279	0.272	-0.115	0.185	0.185	1	0.767	1	0.514	0.794	0.991	0.799	0.884	65.4	57.5	35.8	31.4	23.9	25.2	39.6	47.6	48.1	51.1	58.5	27.9	32.1	38.7	76.4	71.7	-0.039	0.621	1.281	0.66	0.252	0.912	1.572	0.66	-0.5826	0.0774	0.7374	0.66	0.31	0.97	1.63	0.66	0.203	0.863	1.523	0.66	-0.754	-0.094	0.566	0.66	0.225	0.885	1.545	0.66	-0.02	0.31	0.64	0.33	0.402	0.591	0.0501	0.629	0.559	-0.0609	0.573	0.201
ENSG00000144744	UBA3	ubiquitin like modifier activating enzyme 3	TRUE	NM_003968.4	ENST00000361055.9	0.0367	0.246	4.36	0.317	1	10.9	0.0508	0.00191	0.0377	0.0706	0.0706	1	0.922	0.9	0.963	0.986	0.626	1	0.802	1720	1800	1890	1840	1240	2390	1830	1920	1690	1770	2010	2160	2070	2450	1990	1860	-0.2673	-0.0313	0.2047	0.236	-0.461	-0.225	0.011	0.236	0.045	0.281	0.517	0.236	-0.3143	-0.0783	0.1577	0.236	-0.395	-0.159	0.077	0.236	-0.553	-0.317	-0.081	0.236	-0.2975	-0.0615	0.1745	0.236	0.022	0.14	0.258	0.118	-0.045	-0.323	0.404	-0.112	-0.229	-0.455	-0.0883	0.201
ENSG00000127314	RAP1B	RAP1B, member of RAS oncogene family			ENST00000378985.7	0.255	0.567	1.3	2.57	1	3.91	0.422	0.245	0.0765	0.413	0.413	1	0.995	1	0.922	1	0.686	1	0.905	11.7	12.7	10.3	24.9	30	21.7	12.9	16.6	8.15	24.5	10.5	7.6	24.8	13.1	7.05	20.4	-1.193	-0.401	0.391	0.792	-1.274	-0.482	0.31	0.792	-0.516	0.276	1.068	0.792	-0.395	0.397	1.189	0.792	-0.448	0.344	1.136	0.792	0.163	0.955	1.747	0.792	-1.305	-0.513	0.279	0.792	-0.735	-0.339	0.057	0.396	-0.238	-0.286	0.164	0.235	0.204	0.567	-0.304	-0.201
ENSG00000196569	LAMA2	laminin subunit alpha 2			ENST00000693461.1	0.287	0.59	1.13	2.37	1	4.42	0.771	0.488	-0.192	0.307	0.307	1	1	1	0.34	0.833	0.31	1	0.907	13.5	32.9	7.44	19.4	36	14.2	13.5	28.4	22.8	26.5	14.2	9.82	68.2	20.2	13.7	64.3	-1.285	-0.408	0.469	0.877	-0.544	0.333	1.21	0.877	-0.591	0.286	1.163	0.877	0.713	1.59	2.467	0.877	0.193	1.07	1.947	0.877	0.933	1.81	2.687	0.877	-0.9019	-0.0249	0.8521	0.877	-0.068	0.371	0.81	0.439	-0.221	0.181	0.155	0.865	0.579	0.979	-0.0135	0.201
ENSG00000100811	YY1	YY1 transcription factor			ENST00000704024.1	0.351	0.625	0.87	4.14	1	3.36	0.781	0.906	-0.389	0.595	0.595	1	1	0.955	0.995	1	0.731	1	0.93	5.62	18.2	11.1	14.1	37.9	2.77	12.6	12.9	11.2	6.08	7.91	5.48	14	4.3	17.8	6.9	-1.1286	0.0814	1.2914	1.21	-1.351	-0.141	1.069	1.21	-2.45	-1.24	-0.03	1.21	-1.1141	0.0959	1.3059	1.21	-0.962	0.248	1.458	1.21	0.13	1.34	2.55	1.21	-0.481	0.729	1.939	1.21	-1.048	-0.443	0.162	0.605	0.037	-0.0641	-0.562	0.0436	0.113	0.608	0.331	-0.201
ENSG00000124570	SERPINB6	serpin family B member 6			ENST00000380520.6	0.46	0.666	0.546	13.9	1	2.33	3.13	2.65	-0.911	1.28	1.28	1	0.336	1	0.956	0.898	0.968	1	0.95	0	11.1	10.9	4.47	4.63	15.8	12	5.53	0	0	4.44	18.7	7.45	12.4	4.95	5.31	-2.348	-0.378	1.592	1.97	-6.26	-4.29	-2.32	1.97	-1.4	0.57	2.54	1.97	-2.694	-0.724	1.246	1.97	-3.99	-2.02	-0.05	1.97	-2.583	-0.613	1.357	1.97	-2.211	-0.241	1.729	1.97	-1.579	-0.595	0.389	0.984	-0.127	-1.45	0.192	-0.244	-0.682	-0.207	-0.0813	-0.201
ENSG00000081189	MEF2C	myocyte enhancer factor 2C			ENST00000707127.1	0.389	0.64	0.742	8.91	1	6.7	1.77	1.47	-0.354	0.114	0.114	1	1	1	0.609	0.994	0.626	1	0.919	236	171	49.7	52.7	10.2	173	42.8	410	87.3	190	42.4	208	99.9	175	82.6	248	-2.43	-1.18	0.07	1.25	-0.795	0.455	1.705	1.25	-0.521	0.729	1.979	1.25	0.35	1.6	2.85	1.25	-0.472	0.778	2.028	1.25	-2.93	-1.68	-0.43	1.25	-2.06	-0.81	0.44	1.25	-0.134	0.491	1.116	0.625	-0.484	0.186	0.299	0.657	0.319	-0.689	-0.332	0.201
ENSG00000244274	DBNDD2	dysbindin domain containing 2			ENST00000360981.8	0.0968	0.374	2.76	0.804	1	7.78	0.435	0.0458	0.0547	0.0897	0.0897	0.835	0.00287	0.555	0.98	0.786	0.563	0.0555	0.812	138	204	196	272	151	363	130	290	88.9	218	214	307	273	552	150	323	-0.841	-0.499	-0.157	0.342	-1.722	-1.38	-1.038	0.342	0.289	0.631	0.973	0.342	-0.2601	0.0819	0.4239	0.342	-0.795	-0.453	-0.111	0.342	-0.848	-0.506	-0.164	0.342	-1.392	-1.05	-0.708	0.342	0.027	0.198	0.369	0.171	-0.506	-1.4	0.64	0.083	-0.459	-0.513	-1.06	0.201
ENSG00000151882	CCL28	C-C motif chemokine ligand 28			ENST00000489442.5	0.236	0.55	1.41	1.91	1	4.03	1.29	0.192	0.0465	0.384	0.384	0.746	0.558	0.198	0.581	0.743	1	0.278	0.902	36.4	24	19.3	6.94	7.7	31.8	2.82	17.4	19.1	20	30.5	15.4	13.8	48.2	2.95	25.5	0.451	1.19	1.929	0.739	0.571	1.31	2.049	0.739	1.131	1.87	2.609	0.739	0.249	0.988	1.727	0.739	0.301	1.04	1.779	0.739	-0.74585	-0.00685	0.73215	0.739	-2.419	-1.68	-0.941	0.739	-0.05	0.32	0.69	0.37	0.746	0.819	1.17	0.62	0.654	-0.00429	-1.06	0.201
ENSG00000167470	MIDN	midnolin			ENST00000591302.1	0.152	0.457	2.05	0.902	1	5.31	0.347	0.0581	0.0547	0.196	0.196	0.43	0.933	0.908	0.789	0.351	0.957	0.269	0.86	37.7	63.1	51.8	31.6	40.5	44.8	84.3	18.6	38.1	51.9	62.2	24.4	24.5	38.2	43.7	22.6	0.536	1.02	1.504	0.484	-0.044	0.44	0.924	0.484	0.084	0.568	1.052	0.484	-0.912	-0.428	0.056	0.484	0.546	1.03	1.514	0.484	-0.305	0.179	0.663	0.484	0.626	1.11	1.594	0.484	-0.488	-0.246	-0.004	0.242	0.833	0.36	0.465	-0.351	0.843	0.147	0.911	-0.201
ENSG00000148935	GAS2	growth arrest specific 2			ENST00000648096.1	0.266	0.576	1.23	2.06	1	3.72	0.498	0.3	-0.043	0.469	0.469	1	0.784	1	0.383	0.983	0.51	0.528	0.914	17.8	12.5	12.4	5.84	18.3	8.36	18.9	36.7	13.4	8.54	11.6	7.59	17.7	5.61	22.4	10.2	-0.058	0.801	1.66	0.859	0.301	1.16	2.019	0.859	-0.8201	0.0389	0.8979	0.859	0.621	1.48	2.339	0.859	-0.263	0.596	1.455	0.859	0.511	1.37	2.229	0.859	0.701	1.56	2.419	0.859	-0.778	-0.349	0.08	0.429	0.461	0.666	0.0224	0.851	0.343	0.787	0.897	-0.201
ENSG00000168890	TMEM150A	transmembrane protein 150A			ENST00000409668.1	0.109	0.393	2.58	0.967	1	7.46	0.33	0.053	0.0679	0.0959	0.0959	0.587	1	1	0.0286	1	0.603	1	0.813	227	220	342	198	112	269	215	73.9	192	150	263	180	157	193	119	103	0.307	0.667	1.027	0.36	-0.213	0.147	0.507	0.36	-0.088	0.272	0.632	0.36	-1.47	-1.11	-0.75	0.36	-0.4137	-0.0537	0.3063	0.36	-0.863	-0.503	-0.143	0.36	-0.596	-0.236	0.124	0.36	-0.388	-0.208	-0.028	0.18	0.642	0.141	0.262	-1.07	-0.0517	-0.484	-0.227	-0.201
ENSG00000047621	FERRY3	FERRY endosomal RAB5 effector complex subunit 3			ENST00000509318.2	0.274	0.581	1.2	4.59	1	3.84	0.413	0.26	0.314	0.434	0.434	1	1	1	0.873	1	0.928	1	0.899	8.92	11.7	12.1	14.6	41.9	13.8	6.71	6.27	14.6	24.8	13.4	16.5	10.1	15.3	16.6	17.4	-1.089	-0.275	0.539	0.814	-1.238	-0.424	0.39	0.814	-0.9043	-0.0903	0.7237	0.814	-1.352	-0.538	0.276	0.814	-0.68	0.134	0.948	0.814	-0.407	0.407	1.221	0.814	-1.342	-0.528	0.286	0.814	-0.049	0.358	0.765	0.407	-0.154	-0.238	-0.0508	-0.302	0.0754	0.229	-0.297	0.201
ENSG00000184465	WDR27	WD repeat domain 27			ENST00000479310.5	0.334	0.618	0.935	2.45	1	3.39	0.316	0.764	-0.457	0.584	0.584	1	0.98	1	1	1	0.909	1	0.929	17.9	16.7	12	8.47	5.69	11.8	10.5	15.2	16.1	5.17	7.2	10.7	6.02	11.8	10.4	5.8	-1.1806	-0.0306	1.1194	1.15	-0.348	0.802	1.952	1.15	-0.856	0.294	1.444	1.15	-1.1619	-0.0119	1.1381	1.15	-1.1691	-0.0191	1.1309	1.15	-1.806	-0.656	0.494	1.15	-1.019	0.131	1.281	1.15	-0.994	-0.421	0.152	0.573	-0.0146	0.382	0.14	-0.00566	-0.00908	-0.313	0.0623	-0.201
ENSG00000130725	UBE2M	ubiquitin conjugating enzyme E2 M	TRUE	NM_003969.4	ENST00000253023.8	0.0318	0.23	4.61	0.236	1	10.8	0.0625	0.00116	0.0284	0.0705	0.0705	1	0.931	1	0.88	0.806	0.37	0.698	0.816	1530	1610	1870	1790	1130	1990	1440	2040	1740	1480	1860	2010	1720	2100	1520	2170	-0.2572	-0.0232	0.2108	0.234	-0.449	-0.215	0.019	0.234	-0.126	0.108	0.342	0.234	-0.084	0.15	0.384	0.234	-0.534	-0.3	-0.066	0.234	-0.68	-0.446	-0.212	0.234	-0.592	-0.358	-0.124	0.234	0.017	0.134	0.251	0.117	-0.0348	-0.322	0.161	0.225	-0.449	-0.667	-0.537	0.201
ENSG00000117528	ABCD3	ATP binding cassette subfamily D member 3	TRUE	NM_002858.4	ENST00000370214.9	0.0316	0.229	4.62	0.227	1	10.6	0.0967	0.00137	0.027	0.0705	0.0705	1	0.159	0.729	0.291	0.238	0.429	0.941	0.817	1610	1970	1350	1220	1480	1580	993	1650	2270	1720	1350	1280	1870	1640	1140	1780	-0.123	0.112	0.347	0.235	0.38	0.615	0.85	0.235	0.129	0.364	0.599	0.235	0.218	0.453	0.688	0.235	0.324	0.559	0.794	0.235	0.18	0.415	0.65	0.235	-0.466	-0.231	0.004	0.235	0.017	0.134	0.251	0.117	0.168	0.922	0.546	0.679	0.838	0.623	-0.346	0.201
ENSG00000230069	LRRC37A15P	leucine rich repeat containing 37 member A15, pseudogene	TRUE		ENST00000514785.1	0.301	0.599	1.07	2.83	1	4.17	0.488	0.562	-0.208	0.352	0.352	1	1	1	0.964	1	0.678	1	0.912	10.1	17	35.2	25	37.7	11	27	15.4	11.1	13.3	22.1	8.16	28.2	25.8	17.4	8.53	-0.01	0.932	1.874	0.942	-1.363	-0.421	0.521	0.942	-0.72	0.222	1.164	0.942	-1.253	-0.311	0.631	0.942	-0.8766	0.0654	1.0074	0.942	0.208	1.15	2.092	0.942	-0.365	0.577	1.519	0.942	-0.857	-0.386	0.085	0.471	0.486	-0.219	0.116	-0.162	0.0341	0.601	0.301	-0.201
ENSG00000100603	SNW1	SNW domain containing 1	TRUE	NM_012245.3	ENST00000261531.12	0.0359	0.244	4.4	0.294	1	10.5	0.0417	0.00195	0.0348	0.0706	0.0706	1	0.969	1	0.99	1	0.357	1	0.804	1440	1670	1470	1470	938	1490	1460	1530	1390	1430	1740	1730	1440	1650	1570	1590	-0.23335	0.00265	0.23865	0.236	-0.413	-0.177	0.059	0.236	-0.2657	-0.0297	0.2063	0.236	-0.2693	-0.0333	0.2027	0.236	-0.2846	-0.0486	0.1874	0.236	-0.692	-0.456	-0.22	0.236	-0.3123	-0.0763	0.1597	0.236	0.021	0.139	0.257	0.118	0.00382	-0.256	-0.043	-0.0481	-0.0703	-0.659	-0.11	0.201
ENSG00000162929	SANBR	SANT and BTB domain regulator of CSR			ENST00000483509.1	0.245	0.558	1.35	1.69	1	3.7	0.194	0.198	0.0129	0.472	0.472	1	1	1	0.871	0.924	0.905	1	0.911	5.73	10.7	10.4	9.67	14.7	14.5	13.5	13.1	13.2	24.4	18.2	9.06	11.8	14.4	12	14.5	-0.262	0.537	1.336	0.799	-0.8908	-0.0918	0.7072	0.799	-0.201	0.598	1.397	0.799	-0.264	0.535	1.334	0.799	-0.042	0.757	1.556	0.799	-0.327	0.472	1.271	0.799	-0.376	0.423	1.222	0.799	-0.069	0.33	0.729	0.399	0.328	-0.0561	0.365	0.327	0.463	0.289	0.259	0.201
ENSG00000030582	GRN	granulin precursor			ENST00000589265.5	0.492	0.677	0.473	27.2	1	1.47	5.18	2.87	0.523	2.52	2.52	0.629	0.928	0.4	0.28	0.959	1	0.94	0.957	9.35	0	7.7	0	0	9.04	0	11.3	0	6.04	8.79	0	0	21.3	11.1	10.5	1.82	4.13	6.44	2.31	-0.16	2.15	4.46	2.31	2.54	4.85	7.16	2.31	2.2	4.51	6.82	2.31	-0.45	1.86	4.17	2.31	-2.31	1.72e-15	2.31	2.31	-0.04	2.27	4.58	2.31	-0.497	0.653	1.803	1.15	1.27	0.662	1.49	1.39	0.571	5.3e-16	0.699	0.201
ENSG00000276234	TADA2A	transcriptional adaptor 2A	TRUE	NM_001166105.3	ENST00000615182.5	0.472	0.67	0.518	10.2	1	3.65	11.4	3.33	-2.06	0.488	0.488	0.492	0.0951	0.983	0.759	0.0929	0.11	0.091	0.946	77.7	130	15.5	6.17	96.4	0.00111	132	0	95.9	55.3	46.4	0	52.1	0.108	56.1	0	1.96	3.91	5.86	1.95	3.62	5.57	7.52	1.95	-3.68	-1.73	0.22	1.95	-3.82	-1.87	0.08	1.95	3.59	5.54	7.49	1.95	3.34	5.29	7.24	1.95	3.62	5.57	7.52	1.95	-1.589	-0.616	0.357	0.973	1.27	1.82	-0.563	-0.609	1.81	1.72	1.81	-0.201
ENSG00000147679	UTP23	UTP23 small subunit processome component			ENST00000517814.1	0.13	0.427	2.29	0.453	1	5.98	0.214	0.0741	-0.0175	0.146	0.146	1	0.989	1	0.488	0.888	0.351	1	0.862	52.7	41.2	57.5	72.7	32	57.6	68.8	107	61.3	60.2	75.9	66.5	44.4	74	61.3	117	-0.5212	-0.0732	0.3748	0.448	-0.737	-0.289	0.159	0.448	-0.5382	-0.0902	0.3578	0.448	0.233	0.681	1.129	0.448	-0.926	-0.478	-0.03	0.448	-1.323	-0.875	-0.427	0.448	-0.5467	-0.0987	0.3493	0.448	0.003	0.227	0.451	0.224	-0.0648	-0.256	-0.08	0.603	-0.423	-0.775	-0.0874	0.201
ENSG00000107249	GLIS3	GLIS family zinc finger 3	TRUE	NM_001042413.2	ENST00000381971.8	0.428	0.655	0.629	6.72	1	8.04	0.662	2.2	-1.36	0.0854	0.0854	1	1	1	0.994	1	0.987	1	0.931	295	124	328	448	365	361	666	214	353	319	165	135	243	67.8	339	347	-1.584	-0.084	1.416	1.5	-1.113	0.387	1.887	1.5	-2.153	-0.653	0.847	1.5	-1.357	0.143	1.643	1.5	-1.81	-0.31	1.19	1.5	-1.229	0.271	1.771	1.5	-0.555	0.945	2.445	1.5	-1.297	-0.545	0.207	0.752	-0.031	0.143	-0.241	0.0526	-0.114	0.1	0.348	-0.201
ENSG00000213923	CSNK1E	casein kinase 1 epsilon			ENST00000612795.2	0.0325	0.232	4.57	0.231	1	10.4	0.136	0.00186	0.027	0.0706	0.0706	0.0842	0.0205	1	0.0188	0.226	0.392	0.00118	0.817	1220	1380	1250	1820	1260	1850	906	1130	1080	1340	1240	2230	1750	2010	1110	1250	-0.934	-0.698	-0.462	0.236	-1.049	-0.813	-0.577	0.236	-0.2964	-0.0604	0.1756	0.236	-0.998	-0.762	-0.526	0.236	-0.805	-0.569	-0.333	0.236	-0.673	-0.437	-0.201	0.236	-1.246	-1.01	-0.774	0.236	0.017	0.135	0.253	0.118	-1.04	-1.21	-0.0898	-1.13	-0.847	-0.65	-1.5	0.201
ENSG00000011143	MKS1	MKS transition zone complex subunit 1			ENST00000677709.1	0.588	0.731	0.294	35.5	1	2.21	6.48	2.71	1.72	1.4	1.72	0.825	1	0.719	0.325	0.341	0.341	1	0.914	22.9	1.28	14.1	11.8	2.79	10.6	17	0	22.4	0.0538	0	48.5	0	0	50.7	4.29	-5.33	-3.18	-1.03	2.15	-2.2333	-0.0833	2.0667	2.15	-5.53	-3.38	-1.23	2.15	-6.13	-3.98	-1.83	2.15	-6.78	-4.63	-2.48	2.15	-6.4	-4.25	-2.1	2.15	-1.861	0.289	2.439	2.15	-1.951	-0.871	0.209	1.08	-0.734	-0.0192	-0.78	-0.919	-1.07	-0.981	0.0667	-0.201
ENSG00000067836	ROGDI	rogdi atypical leucine zipper	TRUE	NM_024589.3	ENST00000322048.12	0.15	0.455	2.07	1.31	1	8.11	0.321	0.0111	0.152	0.0844	0.152	1	1	1	0.77	0.654	0.0248	0.567	0.782	353	272	418	379	107	415	234	408	376	192	305	325	185	341	204	182	-0.3661	0.0249	0.4159	0.391	-0.3363	0.0547	0.4457	0.391	-0.29	0.101	0.492	0.391	-0.757	-0.366	0.025	0.391	-1.01	-0.619	-0.228	0.391	-1.711	-1.32	-0.929	0.391	-1.076	-0.685	-0.294	0.391	-0.44	-0.244	-0.048	0.196	0.0205	0.045	0.0832	-0.302	-0.51	-1.09	-0.564	-0.201
ENSG00000149823	VPS51	VPS51 subunit of GARP complex			ENST00000533656.1	0.394	0.642	0.726	13	1	2.57	1.42	1.02	0.596	1.06	1.06	1	0.968	1	0.976	0.852	0.611	0.655	0.936	6.71	6.91	9.26	12.1	7.71	5.41	8.34	1.71	3.41	8.05	4.45	0	11.2	4.55	16.4	4.3	0.04	1.47	2.9	1.43	-0.35	1.08	2.51	1.43	-0.31	1.12	2.55	1.43	-1.055	0.375	1.805	1.43	0.23	1.66	3.09	1.43	0.53	1.96	3.39	1.43	0.85	2.28	3.71	1.43	-1.209	-0.496	0.217	0.713	0.594	0.437	0.454	0.152	0.673	0.794	0.924	-0.201
ENSG00000143575	HAX1	HCLS1 associated protein X-1			ENST00000483970.7	0.305	0.602	1.05	4.08	1	5.84	0.485	0.64	-0.129	0.155	0.155	0.949	0.933	0.995	1	1	0.987	1	0.898	77.3	60.7	71.2	63.2	20.6	84.4	33.3	28.9	82.5	38.9	131	32.9	80.5	68.6	59.1	70	0.19	1.07	1.95	0.88	-0.078	0.802	1.682	0.88	-0.148	0.732	1.612	0.88	-0.8975	-0.0175	0.8625	0.88	-0.79	0.09	0.97	0.88	-1.039	-0.159	0.721	0.88	-0.9188	-0.0388	0.8412	0.88	-0.05	0.39	0.83	0.44	0.553	0.413	0.378	-0.009	0.0464	-0.0819	-0.02	0.201
ENSG00000100296	THOC5	THO complex subunit 5			ENST00000397872.5	0.246	0.559	1.35	1.16	1	8.11	0.685	0.437	-0.292	0.0843	0.0843	1	0.944	0.26	0.354	0.825	0.529	0.00896	0.887	505	426	471	583	260	168	99.7	328	291	239	363	590	287	198	89.3	180	-1.213	-0.504	0.205	0.709	-1.323	-0.614	0.095	0.709	-2.389	-1.68	-0.971	0.709	-1.979	-1.27	-0.561	0.709	-1.586	-0.877	-0.168	0.709	-1.809	-1.1	-0.391	0.709	-3.339	-2.63	-1.921	0.709	-0.684	-0.329	0.026	0.355	-0.307	-0.374	-1.03	-0.773	-0.534	-0.672	-1.6	-0.2
ENSG00000165233	CARD19	caspase recruitment domain family member 19			ENST00000490488.5	0.0791	0.343	3.08	0.507	1	7.25	0.208	0.029	0.0343	0.1	0.1	1	0.769	1	0.679	0.938	0.101	0.288	0.834	145	162	150	167	76	161	104	225	121	135	194	197	122	219	112	248	-0.425	-0.093	0.239	0.332	-0.789	-0.457	-0.125	0.332	-0.2826	0.0494	0.3814	0.332	0.046	0.378	0.71	0.332	-0.629	-0.297	0.035	0.332	-1.248	-0.916	-0.584	0.332	-1.081	-0.749	-0.417	0.332	0.016	0.182	0.348	0.166	-0.102	-0.503	0.0544	0.417	-0.327	-1.01	-0.825	0.2
ENSG00000292344	PLCXD1	phosphatidylinositol specific phospholipase C X domain containing 1			ENST00000711182.1	0.491	0.677	0.473	17.5	1	2.84	3.23	0.834	1.35	0.866	1.35	1	0.968	1	0.994	1	0.591	0.208	0.904	18.2	12.7	5.39	14.6	0	4.41	1.45	10.5	41.1	6.56	18.5	10.2	16.2	6.39	0	11.8	-1.763	-0.263	1.237	1.5	-0.36	1.14	2.64	1.5	-2.63	-1.13	0.37	1.5	-1.623	-0.123	1.377	1.5	-1.893	-0.393	1.107	1.5	-3.64	-2.14	-0.64	1.5	-5.18	-3.68	-2.18	1.5	-0.105	0.647	1.399	0.752	-0.0813	0.351	-0.348	-0.038	-0.122	-0.66	-1.14	0.2
ENSG00000186326	RGS9BP	regulator of G protein signaling 9 binding protein	TRUE	NM_207391.3	ENST00000334176.4	0.3	0.598	1.07	1.86	1	2.95	0.204	0.369	-0.136	0.802	0.802	1	1	1	1	1	0.998	1	0.932	11.2	4.72	8.24	7.76	7.06	10.2	13	6.95	3.78	5.67	6.86	6.42	7.74	4.41	9.75	7.18	-0.976	0.084	1.144	1.06	-1.1575	-0.0975	0.9625	1.06	-1.1203	-0.0603	0.9997	1.06	-1.06013	-0.000126	1.05987	1.06	-1.475	-0.415	0.645	1.06	-0.9994	0.0606	1.1206	1.06	-0.423	0.637	1.697	1.06	-0.914	-0.383	0.148	0.531	0.0439	-0.051	-0.0315	-6.58e-05	-0.217	0.0317	0.333	-0.2
ENSG00000135506	OS9	OS9 endoplasmic reticulum lectin			ENST00000439210.6	0.533	0.696	0.39	23.5	1	4.08	2.24	2.25	0.687	0.372	0.687	1	1	1	0.699	1	0.986	1	0.909	19.3	37.6	12	26.4	23.1	17.5	16	0	21.4	29	7.46	13.2	24.2	20.3	26.6	51.6	-2.697	-0.947	0.803	1.75	-1.633	0.117	1.867	1.75	-1.7361	0.0139	1.7639	1.75	-3.66	-1.91	-0.16	1.75	-0.947	0.803	2.553	1.75	-1.42	0.33	2.08	1.75	-1.609	0.141	1.891	1.75	-0.143	0.731	1.605	0.874	-0.259	0.032	0.0038	-0.523	0.219	0.0903	0.0385	0.2
ENSG00000106628	POLD2	DNA polymerase delta 2, accessory subunit			ENST00000698947.1	0.486	0.675	0.485	20	1	4.21	3.06	3.66	-1.16	0.345	0.345	1	0.803	1	0.741	1	0.967	1	0.944	13	12.7	30.3	28.4	10.9	11.4	44.7	80	0	44.9	5.9	8.17	52.3	19.6	34	49	-2.162	-0.172	1.818	1.99	-4.59	-2.6	-0.61	1.99	-2.0259	-0.0359	1.9541	1.99	0.01	2	3.99	1.99	-1.359	0.631	2.621	1.99	-1.357	0.633	2.623	1.99	-0.67	1.32	3.31	1.99	-1.636	-0.639	0.358	0.997	-0.0539	-0.816	-0.0112	0.626	0.198	0.198	0.414	-0.2
ENSG00000160055	TMEM234	transmembrane protein 234			ENST00000373593.5	0.227	0.542	1.46	1.14	1	5.56	0.308	0.29	-0.148	0.175	0.175	1	0.817	1	0.954	1	0.457	1	0.886	26.1	64.9	30.9	58.2	25.8	53.1	30.2	75	39.5	67.3	52.9	58.2	26.5	58.7	66.5	64.2	-1.188	-0.521	0.146	0.667	-1.515	-0.848	-0.181	0.667	-0.7264	-0.0594	0.6076	0.667	-0.416	0.251	0.918	0.667	-0.484	0.183	0.85	0.667	-1.807	-1.14	-0.473	0.667	-1.04	-0.373	0.294	0.667	-0.023	0.311	0.645	0.334	-0.335	-0.546	-0.0383	0.162	0.118	-0.734	-0.24	0.2
ENSG00000156976	EIF4A2	eukaryotic translation initiation factor 4A2			ENST00000485101.5	0.0365	0.246	4.37	0.305	1	10.6	0.0399	0.00171	0.0364	0.0705	0.0705	1	1	1	0.995	0.884	0.777	1	0.803	1300	1620	1200	1450	1580	1280	1650	1670	1830	1910	1540	1500	1890	1410	1560	1340	-0.352	-0.117	0.118	0.235	-0.1697	0.0653	0.3003	0.235	-0.373	-0.138	0.097	0.235	-0.2172	0.0178	0.2528	0.235	0.02	0.255	0.49	0.235	-0.003	0.232	0.467	0.235	-0.115	0.12	0.355	0.235	0.021	0.139	0.257	0.118	-0.168	0.0939	-0.198	0.0256	0.366	0.333	0.172	0.2
ENSG00000165650	PDZD8	PDZ domain containing 8	TRUE	NM_173791.5	ENST00000334464.7	0.0426	0.264	4.11	0.441	1	11.9	0.063	0.000606	0.0545	0.0733	0.0733	1	0.897	1	0.774	1	0.746	1	0.785	4600	4190	3390	3570	2470	4210	3340	3510	4780	3830	3240	4370	4460	4480	3750	3290	-0.489	-0.253	-0.017	0.236	0.012	0.248	0.484	0.236	-0.1	0.136	0.372	0.236	-0.454	-0.218	0.018	0.236	-0.2172	0.0188	0.2548	0.236	-0.489	-0.253	-0.017	0.236	-0.395	-0.159	0.077	0.236	0.028	0.146	0.264	0.118	-0.347	0.34	0.187	-0.299	0.0257	-0.346	-0.218	0.2
ENSG00000100731	PCNX1	pecanex 1			ENST00000439984.7	0.0425	0.264	4.12	0.324	1	10.2	0.0645	0.00738	0.0331	0.071	0.071	1	0.777	0.815	0.746	0.984	0.864	1	0.806	1330	1560	1170	1170	1300	1400	1020	1030	1480	1010	918	1060	1220	1420	1110	858	-0.351	-0.103	0.145	0.248	0.089	0.337	0.585	0.248	0.097	0.345	0.593	0.248	-0.493	-0.245	0.003	0.248	-0.077	0.171	0.419	0.248	-0.068	0.18	0.428	0.248	-0.3133	-0.0653	0.1827	0.248	-0.27	-0.146	-0.022	0.124	-0.141	0.463	0.473	-0.336	0.235	0.247	-0.0895	-0.2
ENSG00000097033	SH3GLB1	SH3 domain containing GRB2 like, endophilin B1	TRUE	NM_016009.5	ENST00000370558.8	0.0288	0.218	4.78	0.239	1	12.8	0.0444	0.000487	0.0294	0.0792	0.0792	0.735	1	1	0.964	0.435	0.701	0.638	0.845	7520	6000	5600	7350	5900	6950	6800	7490	7440	5790	6970	9210	7720	8040	5730	8090	-0.641	-0.397	-0.153	0.244	-0.382	-0.138	0.106	0.244	-0.383	-0.139	0.105	0.244	-0.324	-0.08	0.164	0.244	-0.725	-0.481	-0.237	0.244	-0.53	-0.286	-0.042	0.244	-0.642	-0.398	-0.154	0.244	0.008	0.13	0.252	0.122	-0.612	-0.212	-0.214	-0.123	-0.741	-0.441	-0.613	0.2
ENSG00000117868	ESYT2	extended synaptotagmin 2	TRUE	NM_001367773.1	ENST00000275418.13	0.152	0.457	2.05	1.33	1	8.44	0.282	0.0839	0.0824	0.0803	0.0824	1	0.947	0.57	0.0277	0.156	0.832	1	0.784	298	517	344	197	391	291	217	420	323	487	316	306	243	561	263	778	0.028	0.423	0.818	0.395	-0.06	0.335	0.73	0.395	0.323	0.718	1.113	0.395	0.825	1.22	1.615	0.395	0.635	1.03	1.425	0.395	-0.07	0.325	0.72	0.395	-0.4354	-0.0404	0.3546	0.395	0.048	0.245	0.442	0.197	0.346	0.274	0.587	0.996	0.841	0.266	-0.0331	0.2
ENSG00000227331	RPL7AP22	ribosomal protein L7a pseudogene 22	TRUE		ENST00000393397.2	0.354	0.627	0.858	8.58	1	2.5	0.916	0.49	0.582	1.12	1.12	1	1	1	0.917	1	0.994	1	0.933	3.35	2.36	9.11	12.1	6.27	8.67	1.73	1.16	10.1	8.91	10.3	1.98	3.32	9.92	3.9	7.18	-0.381	0.869	2.119	1.25	-1.057	0.193	1.443	1.25	-0.443	0.807	2.057	1.25	-1.897	-0.647	0.603	1.25	-1.357	-0.107	1.143	1.25	-1.386	-0.136	1.114	1.25	-2.084	-0.834	0.416	1.25	-0.18	0.444	1.068	0.624	0.392	0.0869	0.364	-0.292	-0.0483	-0.0615	-0.376	0.2
ENSG00000134461	ANKRD16	ankyrin repeat domain 16	TRUE	NM_019046.3	ENST00000380094.10	0.126	0.421	2.34	0.987	1	6.54	0.19	0.062	0.0614	0.12	0.12	0.871	0.976	0.842	0.892	1	0.763	0.906	0.831	129	97.1	70.4	93.5	88.2	72.4	166	114	55.5	87.3	69.5	115	68.2	69.8	119	132	-0.965	-0.562	-0.159	0.403	-0.693	-0.29	0.113	0.403	-0.942	-0.539	-0.136	0.403	-0.159	0.244	0.647	0.403	-0.572	-0.169	0.234	0.403	-0.818	-0.415	-0.012	0.403	0.035	0.438	0.841	0.403	-0.424	-0.222	-0.02	0.202	-0.506	-0.261	-0.485	0.219	-0.152	-0.373	0.394	-0.2
ENSG00000163565	IFI16	interferon gamma inducible protein 16			ENST00000368131.8	0.126	0.422	2.34	1.07	1	10.9	0.0973	0.0664	0.0671	0.0706	0.0706	1	1	0.972	0.94	1	0.738	1	0.777	1860	2310	1860	1560	1160	1390	1940	2160	1800	1800	1960	2730	2140	1930	2550	1590	-0.463	-0.11	0.243	0.353	-0.523	-0.17	0.183	0.353	-0.685	-0.332	0.021	0.353	-0.507	-0.154	0.199	0.353	-0.3672	-0.0142	0.3388	0.353	-0.737	-0.384	-0.031	0.353	-0.242	0.111	0.464	0.353	0.046	0.222	0.398	0.176	-0.0989	-0.153	-0.298	-0.138	-0.0128	-0.345	0.0998	0.2
ENSG00000069998	HDHD5	haloacid dehalogenase like hydrolase domain containing 5			ENST00000480451.1	0.165	0.474	1.93	0.92	1	5.22	0.123	0.0798	0.0352	0.205	0.205	1	1	1	0.894	0.975	0.86	0.956	0.868	61.6	36.3	35.5	51.7	29.8	43.2	39.6	32.7	42.3	28.3	47.8	33.5	34	32.7	22.3	34.4	-0.5274	-0.0134	0.5006	0.514	-0.222	0.292	0.806	0.514	-0.659	-0.145	0.369	0.514	-0.821	-0.307	0.207	0.514	-0.885	-0.371	0.143	0.514	-0.894	-0.38	0.134	0.514	-0.993	-0.479	0.035	0.514	-0.513	-0.256	0.001	0.257	-0.0105	0.228	-0.113	-0.24	-0.29	-0.297	-0.375	-0.2
ENSG00000137513	NARS2	asparaginyl-tRNA synthetase 2, mitochondrial			ENST00000695341.1	0.304	0.601	1.06	5.29	1	4.05	0.489	0.475	0.187	0.379	0.379	1	1	1	0.982	1	0.97	0.947	0.906	8.52	11.9	19.7	15.9	33.5	6.59	12.4	16.2	30.9	24.3	19.4	18.1	12.7	25	6.53	23.6	-0.708	0.201	1.11	0.909	-0.9618	-0.0528	0.8562	0.909	-1.287	-0.378	0.531	0.909	-0.709	0.2	1.109	0.909	-0.90064	0.00836	0.91736	0.909	-0.633	0.276	1.185	0.909	-1.784	-0.875	0.034	0.909	-0.068	0.386	0.84	0.454	0.104	-0.0273	-0.195	0.103	0.00432	0.143	-0.452	0.2
ENSG00000117899	MESD	mesoderm development LRP chaperone			ENST00000561312.5	0.0513	0.288	3.8	0.223	1	8.61	0.104	0.0215	0.00644	0.0787	0.0787	0.617	0.0271	0.871	0.991	0.947	0.917	0.794	0.838	664	436	436	339	342	432	410	321	549	309	451	283	348	368	401	315	0.232	0.519	0.806	0.287	0.676	0.963	1.25	0.287	0.078	0.365	0.652	0.287	-0.2494	0.0376	0.3246	0.287	-0.04	0.247	0.534	0.287	-0.13	0.157	0.444	0.287	0.101	0.388	0.675	0.287	-0.299	-0.155	-0.011	0.144	0.669	1.24	0.471	0.0485	0.319	0.202	0.5	-0.2
ENSG00000262333	HNRNPA1P16	heterogeneous nuclear ribonucleoprotein A1 pseudogene 16	TRUE		ENST00000575692.1	0.263	0.573	1.26	1.43	1	3.39	0.201	0.242	-0.0641	0.585	0.585	1	0.918	1	1	1	0.998	1	0.921	8.17	13.7	12.2	16.2	9.03	8.67	13	11.6	4.02	9.72	10.3	7.3	13.9	7.71	10.5	10.3	-0.847	0.042	0.931	0.889	-1.753	-0.864	0.025	0.889	-1.282	-0.393	0.496	0.889	-0.88803	0.00097	0.88997	0.889	-0.8093	0.0797	0.9687	0.889	-0.8495	0.0395	0.9285	0.889	-0.7902	0.0988	0.9878	0.889	-0.789	-0.345	0.099	0.444	0.0243	-0.501	-0.228	0.000563	0.0462	0.0229	0.0573	-0.2
ENSG00000145675	PIK3R1	phosphoinositide-3-kinase regulatory subunit 1			ENST00000697470.1	0.361	0.629	0.835	7.57	1	2.92	1.39	0.795	0.152	0.817	0.817	0.689	0.759	0.661	0.545	0.454	0.993	0.861	0.932	5.43	1.78	9.6	19.3	24.8	3.17	4.1	2.17	5.78	5.9	1.68	20.8	19.8	5.82	11	13.2	-3.38	-2.13	-0.88	1.25	-3	-1.75	-0.5	1.25	-3.34	-2.09	-0.84	1.25	-3.01	-1.76	-0.51	1.25	-3.67	-2.42	-1.17	1.25	-1.107	0.143	1.393	1.25	-2.75	-1.5	-0.25	1.25	-0.175	0.451	1.077	0.626	-0.942	-0.774	-0.925	-0.78	-1.07	0.0635	-0.662	0.2
ENSG00000236383	CCDC200	coiled-coil domain containing 200			ENST00000433702.7	0.182	0.496	1.78	0.978	1	4.88	0.491	0.0953	0.0268	0.244	0.244	0.22	0.0781	0.0464	0.302	0.908	0.938	0.989	0.878	53.2	24.4	47.2	21.2	16.2	66.5	18.6	39.2	45.8	21.3	36.4	10.9	20.8	43.3	23.5	27.1	0.846	1.41	1.974	0.564	1.096	1.66	2.224	0.564	1.216	1.78	2.344	0.564	0.506	1.07	1.634	0.564	-0.001	0.563	1.127	0.564	-0.303	0.261	0.825	0.564	-0.121	0.443	1.007	0.564	-0.552	-0.27	0.012	0.282	1.05	1.23	1.32	0.794	0.417	0.193	0.328	-0.2
ENSG00000280495	TRAPPC4	trafficking protein particle complex subunit 4			ENST00000629243.3	0.0917	0.365	2.84	0.746	1	8.07	0.136	0.0431	0.0502	0.0849	0.0849	1	1	0.988	0.64	0.497	0.955	0.875	0.81	225	406	272	270	189	273	169	264	265	326	320	208	355	307	194	373	-0.016	0.315	0.646	0.331	-0.2895	0.0415	0.3725	0.331	-0.044	0.287	0.618	0.331	0.073	0.404	0.735	0.331	0.285	0.616	0.947	0.331	-0.203	0.128	0.459	0.331	-0.717	-0.386	-0.055	0.331	0.027	0.193	0.359	0.166	0.326	0.0431	0.298	0.419	0.639	0.133	-0.4	0.2
ENSG00000198522	GPN1	GPN-loop GTPase 1	TRUE	NM_007266.4	ENST00000610189.2	0.112	0.398	2.53	0.913	1	7.68	0.242	0.0653	0.0489	0.0916	0.0916	0.671	0.289	0.796	0.873	1	0.525	1	0.82	255	172	264	207	84.1	219	214	181	376	213	273	143	156	282	174	230	0.27	0.642	1.014	0.372	0.476	0.848	1.22	0.372	0.16	0.532	0.904	0.372	-0.126	0.246	0.618	0.372	-0.215	0.157	0.529	0.372	-0.953	-0.581	-0.209	0.372	-0.205	0.167	0.539	0.372	0.025	0.211	0.397	0.186	0.61	0.806	0.506	0.234	0.149	-0.553	0.159	0.2
ENSG00000162244	RPL29	ribosomal protein L29			ENST00000495383.5	0.138	0.439	2.2	0.873	1	6.36	0.145	0.0866	0.0226	0.127	0.127	1	1	0.852	0.491	1	0.931	1	0.847	79.4	75.2	67.5	73.5	41.9	101	67.8	122	72	93.8	99.1	70.5	91.3	115	71.4	107	-0.258	0.183	0.624	0.441	-0.3708	0.0702	0.5112	0.441	0.139	0.58	1.021	0.441	0.226	0.667	1.108	0.441	-0.22	0.221	0.662	0.441	-0.657	-0.216	0.225	0.441	-0.4896	-0.0486	0.3924	0.441	0.012	0.232	0.452	0.22	0.157	0.0604	0.499	0.573	0.19	-0.186	-0.0418	0.2
ENSG00000175426	PCSK1	proprotein convertase subtilisin/kexin type 1	TRUE	NM_000439.5	ENST00000311106.8	0.357	0.628	0.847	6.86	1	5.26	2.17	0.147	0.71	0.201	0.71	1	1	1	0.95	0.844	0.0374	0.113	0.878	13.9	39.6	9	25.1	378	16.1	150	9.78	31.1	61.9	41.3	20.6	89.5	25.3	127	30.9	-1.151	-0.221	0.709	0.93	-1.054	-0.124	0.806	0.93	-1.098	-0.168	0.762	0.93	-1.301	-0.371	0.559	0.93	0.18	1.11	2.04	0.93	2.06	2.99	3.92	0.93	1.65	2.58	3.51	0.93	-0.018	0.447	0.912	0.465	-0.0988	-0.0553	-0.0752	-0.166	0.495	1.34	1.15	0.2
ENSG00000113387	SUB1	SUB1 regulator of transcription			ENST00000502897.5	0.118	0.409	2.44	0.932	1	8.84	0.152	0.0154	0.101	0.0769	0.101	0.279	0.798	0.963	0.397	0.323	0.972	0.899	0.753	391	416	336	528	463	434	380	474	501	316	359	673	876	525	566	347	-1.102	-0.776	-0.45	0.326	-0.755	-0.429	-0.103	0.326	-0.646	-0.32	0.006	0.326	-0.879	-0.553	-0.227	0.326	-1.04	-0.714	-0.388	0.326	-0.229	0.097	0.423	0.326	-0.686	-0.36	-0.034	0.326	0.053	0.216	0.379	0.163	-0.721	-0.399	-0.297	-0.513	-0.662	0.09	-0.334	0.2
ENSG00000235347	TRNT1P2	TRNT1 pseudogene 2	TRUE		ENST00000438230.1	0.285	0.589	1.14	2.92	1	3.18	0.426	0.28	0.0844	0.676	0.676	1	0.982	1	0.994	1	0.977	0.755	0.923	4.47	8.26	8.2	8.63	22	5.78	2.6	10.4	10.1	11.3	10.3	13.9	7.74	11	5.85	10.3	-1.196	-0.239	0.718	0.957	-1.616	-0.659	0.298	0.957	-1.386	-0.429	0.528	0.957	-1.0364	-0.0794	0.8776	0.957	-1.127	-0.17	0.787	0.957	-0.709	0.248	1.205	0.957	-2.327	-1.37	-0.413	0.957	-0.112	0.367	0.846	0.479	-0.13	-0.359	-0.234	-0.0433	-0.0925	0.135	-0.746	0.2
ENSG00000070831	CDC42	cell division cycle 42			ENST00000695859.1	0.433	0.657	0.614	4.56	1	3.68	0.385	2.3	-1.73	0.481	0.481	1	1	1	0.995	1	1	1	0.941	5.72	6.4	10.9	9.31	15.8	11.7	25.5	5.79	14.6	19.3	15.1	16.6	10.3	10.9	14.6	21.9	-1.6147	0.0453	1.7053	1.66	-2.078	-0.418	1.242	1.66	-1.793	-0.133	1.527	1.66	-1.784	-0.124	1.536	1.66	-1.807	-0.147	1.513	1.66	-1.6273	0.0327	1.6927	1.66	-1.048	0.612	2.272	1.66	-0.277	0.551	1.379	0.828	0.0165	-0.152	-0.0483	-0.045	-0.0536	0.0119	0.223	0.2
ENSG00000103197	TSC2	TSC complex subunit 2			ENST00000439673.6	0.525	0.692	0.405	40	1	5.23	6.7	5.28	-0.276	0.204	0.204	0.544	1	0.649	1	1	0.999	1	0.948	65.4	84.9	0	24.8	63.7	39	78.2	37.3	137	112	18.3	187	82.3	2.48e-07	97.5	127	-6.83	-4.49	-2.15	2.34	-1.875	0.465	2.805	2.34	-6.29	-3.95	-1.61	2.34	-2.3272	0.0128	2.3528	2.34	-1.831	0.509	2.849	2.34	-2.2577	0.0823	2.4223	2.34	-1.989	0.351	2.691	2.34	-0.457	0.713	1.883	1.17	-1.26	0.13	-1.11	0.00358	0.142	0.023	0.0983	0.2
ENSG00000039650	PNKP	polynucleotide kinase 3'-phosphatase			ENST00000593706.3	0.328	0.615	0.955	7.53	1	2.89	1.3	0.367	0.575	0.838	0.838	1	0.931	1	0.116	0.999	0.963	1	0.923	4.14	7.68	5.78	14.2	14.2	9.01	8.34	6.01	6.5	6.07	8.62	8.29	14.2	9.77	9.74	0	-1.666	-0.586	0.494	1.08	-2.074	-0.994	0.086	1.08	-1.28	-0.2	0.88	1.08	-3.73	-2.65	-1.57	1.08	-1.711	-0.631	0.449	1.08	-0.71	0.37	1.45	1.08	-1.335	-0.255	0.825	1.08	-0.951	-0.413	0.125	0.538	-0.284	-0.481	-0.0969	-1.28	-0.305	0.179	-0.124	-0.2
ENSG00000282712	DEAF1	DEAF1 transcription factor			ENST00000632113.1	0.0829	0.349	3.01	0.744	1	7.8	0.252	0.0247	0.0683	0.0893	0.0893	1	0.982	1	0.992	1	0.000788	0.751	0.799	259	273	237	240	73.8	255	179	265	215	290	201	311	152	256	225	296	-0.636	-0.327	-0.018	0.309	-0.522	-0.213	0.096	0.309	-0.4081	-0.0991	0.2099	0.309	-0.2751	0.0339	0.3429	0.309	-0.2679	0.0411	0.3501	0.309	-1.669	-1.36	-1.051	0.309	-0.753	-0.444	-0.135	0.309	0.031	0.185	0.339	0.154	-0.354	-0.23	-0.107	0.0367	0.0444	-1.48	-0.48	0.2
ENSG00000214050	FBXO16	F-box protein 16			ENST00000519471.2	0.357	0.628	0.85	7.71	1	2.37	1.63	0.493	0.471	1.24	1.24	1	1	0.903	0.907	0.842	0.616	1	0.936	1.14	10.8	10.5	5.22	15.8	0	2.79	4.19	6.3	10.9	5.78	2.14	10.3	3.08	3.53	8.2	-0.19	1.1	2.39	1.29	-1.509	-0.219	1.071	1.29	-2.83	-1.54	-0.25	1.29	-0.572	0.718	2.008	1.29	0.26	1.55	2.84	1.29	0.48	1.77	3.06	1.29	-1.3844	-0.0944	1.1956	1.29	-0.2	0.447	1.094	0.647	0.492	-0.0981	-0.688	0.321	0.691	0.793	-0.0422	0.2
ENSG00000231925	TAPBP	TAP binding protein			ENST00000699663.1	0.591	0.734	0.289	36.1	1	4.04	5.14	1.82	2.69	0.382	2.69	1	1	0.892	0.785	0.968	0.766	1	0.915	22.3	0	23.6	43.7	38.8	77.7	24.1	0	23.5	21.1	45.9	1.93	58.1	52.6	22.1	13.9	-0.48	1.69	3.86	2.17	-0.99	1.18	3.35	2.17	0.47	2.64	4.81	2.17	-4.12	-1.95	0.22	2.17	-3.82	-1.65	0.52	2.17	0.04	2.21	4.38	2.17	-0.98	1.19	3.36	2.17	-0.213	0.877	1.967	1.09	0.386	0.269	0.603	-0.445	-0.378	0.505	0.271	0.2
ENSG00000165801	ARHGEF40	Rho guanine nucleotide exchange factor 40			ENST00000554514.1	0.112	0.4	2.52	0.317	1	6.91	0.0436	0.0832	-0.0436	0.108	0.108	1	1	1	0.996	1	0.863	1	0.862	125	127	146	111	148	119	126	135	111	112	129	119	135	85.7	116	93.7	-0.154	0.261	0.676	0.415	-0.3722	0.0428	0.4578	0.415	-0.595	-0.18	0.235	0.415	-0.442	-0.027	0.388	0.415	-0.3621	0.0529	0.4679	0.415	-0.112	0.303	0.718	0.415	-0.3375	0.0775	0.4925	0.415	-0.418	-0.21	-0.002	0.208	0.248	0.0407	-0.171	-0.0257	0.0503	0.288	0.0737	-0.2
ENSG00000105186	ANKRD27	ankyrin repeat domain 27			ENST00000586463.5	0.406	0.646	0.689	11.4	1	2.15	1.07	1.09	0.341	1.47	1.47	1	1	1	0.916	1	0.941	1	0.943	7.66	7.36	1.32	1.41	1.35	1.52	6.95	5.43	3.98	1.44	7.47	5.79	16.8	1.65	5.5	5.88	-1.446	0.134	1.714	1.58	-0.776	0.804	2.384	1.58	-2.313	-0.733	0.847	1.58	-0.753	0.827	2.407	1.58	-1.408	0.172	1.752	1.58	-0.872	0.708	2.288	1.58	-0.632	0.948	2.528	1.58	-0.28	0.51	1.3	0.79	0.0525	0.315	-0.287	0.324	0.0672	0.277	0.371	0.2
ENSG00000140367	UBE2Q2	ubiquitin conjugating enzyme E2 Q2			ENST00000426727.6	0.166	0.475	1.92	1.59	1	7.41	0.151	0.106	0.0926	0.0969	0.0969	1	0.898	0.941	0.993	1	0.997	1	0.806	174	146	176	119	118	190	200	141	259	194	157	201	212	241	95.5	181	-0.33	0.106	0.542	0.436	0.02	0.456	0.892	0.436	0.029	0.465	0.901	0.436	-0.3923	0.0437	0.4797	0.436	-0.314	0.122	0.558	0.436	-0.4057	0.0303	0.4663	0.436	-0.597	-0.161	0.275	0.436	0.038	0.256	0.474	0.218	0.0826	0.356	0.363	0.0341	0.0949	0.0236	-0.126	0.2
ENSG00000232119	MCTS1	MCTS1 re-initiation and release factor			ENST00000487133.1	0.14	0.442	2.17	1.17	1	8.32	0.164	0.0137	0.133	0.0817	0.133	1	0.967	0.855	0.695	1	0.749	1	0.774	212	276	283	293	154	463	372	425	316	308	346	338	374	417	274	410	-0.37625	-0.00725	0.36175	0.369	-0.651	-0.282	0.087	0.369	0.113	0.482	0.851	0.369	0.038	0.407	0.776	0.369	-0.477	-0.108	0.261	0.369	-0.76	-0.391	-0.022	0.369	-0.3467	0.0223	0.3913	0.369	0.05	0.234	0.418	0.184	-0.00619	-0.241	0.411	0.347	-0.0925	-0.334	0.0191	0.2
ENSG00000168214	RBPJ	recombination signal binding protein for immunoglobulin kappa J region			ENST00000361572.10	0.369	0.633	0.806	2.3	1	5.71	0.981	1.26	-0.973	0.164	0.164	1	0.83	1	0.475	1	0.917	1	0.921	70.4	46.5	55.9	41.4	23.6	44.2	18.3	97.2	176	31.2	65.8	38.3	27	85	27.7	210	-0.59	0.6	1.79	1.19	0.28	1.47	2.66	1.19	-0.575	0.615	1.805	1.19	0.64	1.83	3.02	1.19	-1.2537	-0.0637	1.1263	1.19	-1.838	-0.648	0.542	1.19	-1.999	-0.809	0.381	1.19	-0.132	0.461	1.054	0.593	0.26	0.636	0.266	0.793	-0.0276	-0.28	-0.35	0.2
ENSG00000166848	TERF2IP	TERF2 interacting protein			ENST00000569234.1	0.379	0.636	0.773	7.66	1	2.25	1.13	0.775	0.182	1.36	1.36	1	0.891	1	0.634	1	0.993	1	0.942	1.53	7.11	7.12	5.08	5.29	4.54	6.87	0	1.75	4.22	8.65	6.47	8.15	4.56	4.45	6.17	-1.019	0.421	1.861	1.44	-2.98	-1.54	-0.1	1.44	-1.743	-0.303	1.137	1.44	-3.21	-1.77	-0.33	1.44	-1.4969	-0.0569	1.3831	1.44	-1.257	0.183	1.623	1.44	-1.4854	-0.0454	1.3946	1.44	-0.246	0.474	1.194	0.72	0.178	-0.651	-0.128	-0.746	-0.024	0.0769	-0.0191	0.2
ENSG00000126091	ST3GAL3	ST3 beta-galactoside alpha-2,3-sialyltransferase 3			ENST00000642949.1	0.513	0.687	0.428	28.5	1	4.13	2.57	4.83	-1.26	0.361	0.361	1	1	1	0.821	1	0.975	1	0.949	9.92	49.2	10	21	20.3	17.8	56.9	0	29.8	6.98	19	13.7	34.8	22	23.7	48.6	-2.558	-0.288	1.982	2.27	-2.2473	0.0227	2.2927	2.27	-2.054	0.216	2.486	2.27	-4.09	-1.82	0.45	2.27	-2.129	0.141	2.411	2.27	-1.64	0.63	2.9	2.27	-1.18	1.09	3.36	2.27	-0.448	0.692	1.832	1.14	-0.0835	0.00658	0.0625	-0.527	0.0408	0.183	0.317	0.2
ENSG00000183401	CCDC159	coiled-coil domain containing 159			ENST00000590919.5	0.302	0.6	1.07	2.57	1	3.71	0.517	0.519	-0.197	0.472	0.472	1	0.92	1	0.945	1	0.673	1	0.919	19	18.7	11.5	13.1	2.72	11.2	10.3	11.1	29	9.21	16.9	10.9	8.46	15.9	11.9	23	-0.764	0.215	1.194	0.979	-0.033	0.946	1.925	0.979	-0.823	0.156	1.135	0.979	-0.568	0.411	1.39	0.979	-0.845	0.134	1.113	0.979	-2.189	-1.21	-0.231	0.979	-1.0787	-0.0997	0.8793	0.979	-0.106	0.384	0.874	0.49	0.112	0.492	0.081	0.214	0.0695	-0.63	-0.0519	0.2
ENSG00000172239	PAIP1	poly(A) binding protein interacting protein 1			ENST00000338972.8	0.2	0.516	1.64	1.43	1	7.16	0.349	0.252	-0.0742	0.102	0.102	1	0.841	0.974	0.791	1	0.553	1	0.869	272	84.4	104	162	59.3	195	101	168	188	184	144	118	96.1	209	136	233	-0.755	-0.176	0.403	0.579	0.124	0.703	1.282	0.579	-0.039	0.54	1.119	0.579	-0.069	0.51	1.089	0.579	-0.73	-0.151	0.428	0.579	-1.45	-0.871	-0.292	0.579	-0.822	-0.243	0.336	0.579	-0.003	0.287	0.577	0.29	-0.123	0.491	0.377	0.357	-0.105	-0.609	-0.17	0.2
ENSG00000095066	HOOK2	hook microtubule tethering protein 2			ENST00000591641.5	0.414	0.649	0.667	10.8	1	2.16	1.99	1.3	0.0454	1.45	1.45	0.533	0.938	0.785	0.912	1	0.98	1	0.945	4.48	7.13	0	8.25	11	0	7.19	4.69	1.87	7.24	1.69	9.87	4.15	6.14	9.87	4.62	-4.83	-3.19	-1.55	1.64	-3.11	-1.47	0.17	1.64	-4.03	-2.39	-0.75	1.64	-2.525	-0.885	0.755	1.64	-1.95	-0.31	1.33	1.64	-2.022	-0.382	1.258	1.64	-1.7329	-0.0929	1.5471	1.64	-0.3	0.521	1.342	0.821	-1.22	-0.563	-0.914	-0.339	-0.119	-0.146	-0.0356	0.2
ENSG00000172530	BANP	BTG3 associated nuclear protein			ENST00000412691.5	0.31	0.605	1.03	3.31	1	3.53	0.269	0.532	-0.118	0.53	0.53	1	1	1	0.964	1	1	1	0.921	13.3	5.53	9.14	9.51	7.52	6.09	11.9	19.6	13.4	20	8.01	12.3	16.2	13.8	12.1	9.61	-1.332	-0.322	0.688	1.01	-0.717	0.293	1.303	1.01	-1.231	-0.221	0.789	1.01	-0.676	0.334	1.344	1.01	-1.0369	-0.0269	0.9831	1.01	-0.977	0.033	1.043	1.01	-0.864	0.146	1.156	1.01	-0.114	0.393	0.9	0.507	-0.164	0.149	-0.112	0.17	-0.0137	0.0168	0.0741	0.2
ENSG00000171202	TMEM126A	transmembrane protein 126A			ENST00000532180.1	0.461	0.666	0.543	23.4	1	2.2	2.89	2.29	0.642	1.41	1.41	1	1	0.89	0.705	1	0.618	0.929	0.947	0	0	4.5	5.99	7.27	5.22	6.41	15	6.31	4.26	10.7	0	14.9	13.9	6.58	3.16	0.15	2.06	3.97	1.91	-1.8755	0.0345	1.9445	1.91	0.42	2.33	4.24	1.91	0.15	2.06	3.97	1.91	-2.134	-0.224	1.686	1.91	0.69	2.6	4.51	1.91	0.05	1.96	3.87	1.91	-0.36	0.594	1.548	0.954	0.691	0.0116	0.784	0.693	-0.0754	0.875	0.658	0.2
ENSG00000267673	FDX2	ferredoxin 2			ENST00000492239.5	0.165	0.475	1.92	1.2	1	7.08	0.193	0.159	-0.00834	0.104	0.104	0.812	0.836	1	0.675	0.505	0.503	1	0.854	136	77.7	107	141	88.1	180	133	157	113	129	119	252	134	180	201	103	-1.234	-0.74	-0.246	0.494	-1.1	-0.606	-0.112	0.494	-0.5626	-0.0686	0.4254	0.494	-1.061	-0.567	-0.073	0.494	-1.405	-0.911	-0.417	0.494	-1.288	-0.794	-0.3	0.494	-0.702	-0.208	0.286	0.494	0.009	0.256	0.503	0.247	-0.579	-0.474	-0.0537	-0.443	-0.713	-0.621	-0.163	0.2
ENSG00000141012	GALNS	galactosamine (N-acetyl)-6-sulfatase			ENST00000568311.1	0.331	0.616	0.944	3.34	1	2.64	0.536	0.49	-0.0721	1.01	1.01	1	0.994	1	0.999	1	0.896	0.981	0.936	2.25	5.9	7.07	9.18	5.87	5.91	14.7	8.55	6.41	4.86	2.07	4.98	2.45	5.54	13.2	5.13	-1.924	-0.724	0.476	1.2	-1.941	-0.741	0.459	1.2	-1.427	-0.227	0.973	1.2	-1.2296	-0.0296	1.1704	1.2	-1.514	-0.314	0.886	1.2	-1.949	-0.749	0.451	1.2	-0.214	0.986	2.186	1.2	-1.019	-0.417	0.185	0.602	-0.348	-0.356	-0.109	-0.0142	-0.151	-0.36	0.473	-0.2
ENSG00000168818	STX18	syntaxin 18			ENST00000503692.5	0.204	0.52	1.61	1.73	1	5.02	0.317	0.145	0.0709	0.226	0.226	1	1	0.952	0.538	0.947	0.873	1	0.872	26.4	50.1	28.4	48.3	78.4	21.5	40.9	19.8	30.7	49	35.1	24.8	27.3	23.5	31.5	18.4	-0.724	-0.132	0.46	0.592	-0.87	-0.278	0.314	0.592	-1.207	-0.615	-0.023	0.592	-1.434	-0.842	-0.25	0.592	-0.082	0.51	1.102	0.592	-0.178	0.414	1.006	0.592	-0.543	0.049	0.641	0.592	-0.586	-0.29	0.006	0.296	-0.091	-0.192	-0.424	-0.581	0.352	0.286	0.0339	-0.2
ENSG00000132485	ZRANB2	zinc finger RANBP2-type containing 2	TRUE	NM_203350.3	ENST00000370920.8	0.077	0.339	3.13	0.618	1	10.1	0.156	0.011	0.0663	0.0711	0.0711	1	0.816	1	0.119	0.868	0.26	1	0.737	1430	1170	1060	895	495	1180	1040	1490	1150	1330	1190	1150	935	1020	1150	1700	-0.12	0.144	0.408	0.264	0.073	0.337	0.601	0.264	-0.155	0.109	0.373	0.264	0.384	0.648	0.912	0.264	0.035	0.299	0.563	0.264	-0.843	-0.579	-0.315	0.264	-0.156	0.108	0.372	0.264	0.048	0.18	0.312	0.132	0.161	0.375	0.121	0.722	0.333	-0.645	0.12	0.2
ENSG00000132275	RRP8	ribosomal RNA processing 8			ENST00000534343.1	0.141	0.443	2.17	1.21	1	5.93	0.133	0.0542	0.0972	0.149	0.149	0.948	0.926	1	0.995	1	0.923	1	0.834	40.9	83.6	31.4	69.8	43.1	69.3	59	72	62.8	68.5	68.7	64.5	76.5	63.9	57.9	65.6	-0.954	-0.525	-0.096	0.429	-0.832	-0.403	0.026	0.429	-0.4417	-0.0127	0.4163	0.429	-0.3955	0.0335	0.4625	0.429	-0.256	0.173	0.602	0.429	-0.652	-0.223	0.206	0.429	-0.628	-0.199	0.23	0.429	0.021	0.235	0.449	0.214	-0.446	-0.342	-0.0108	0.0285	0.147	-0.19	-0.169	0.2
ENSG00000196510	ANAPC7	anaphase promoting complex subunit 7			ENST00000464697.1	0.329	0.615	0.953	3.85	1	3.84	0.479	0.724	-0.243	0.434	0.434	1	0.868	1	0.997	1	0.989	1	0.92	10.4	13.6	13	14.5	14.6	6.43	15.6	10.1	3.51	17.6	15.1	15.1	19.2	24.3	25.9	23.4	-1.1352	-0.0752	0.9848	1.06	-2.27	-1.21	-0.15	1.06	-1.282	-0.222	0.838	1.06	-1.0044	0.0556	1.1156	1.06	-0.9966	0.0634	1.1234	1.06	-0.887	0.173	1.233	1.06	-0.626	0.434	1.494	1.06	-0.117	0.414	0.945	0.531	-0.0363	-0.584	-0.107	0.0268	0.0306	0.0835	0.209	0.2
ENSG00000134108	ARL8B	ADP ribosylation factor like GTPase 8B			ENST00000476343.1	0.246	0.559	1.35	1.56	1	3.66	0.232	0.194	0.000704	0.486	0.486	0.979	0.867	0.951	0.926	0.875	0.801	0.734	0.913	8.94	14.5	13.7	23.3	11.1	16.4	11.3	14.3	12.6	8.1	8.27	18.1	13.3	7.71	6.82	16.8	-1.723	-0.918	-0.113	0.805	-1.725	-0.92	-0.115	0.805	-1.643	-0.838	-0.033	0.805	-1.198	-0.393	0.412	0.805	-1.697	-0.892	-0.087	0.805	-1.541	-0.736	0.069	0.805	-1.985	-1.18	-0.375	0.805	-0.73	-0.328	0.074	0.402	-0.559	-0.561	-0.51	-0.239	-0.543	-0.448	-0.719	-0.2
ENSG00000182378	PLCXD1	phosphatidylinositol specific phospholipase C X domain containing 1			ENST00000430923.7	0.491	0.677	0.473	17.5	1	2.84	3.23	0.834	1.35	0.866	1.35	1	0.968	1	0.994	1	0.591	0.208	0.904	18.2	12.7	5.39	14.6	0	4.41	1.45	10.5	41.1	6.56	18.5	10.2	16.2	6.39	0	11.8	-1.763	-0.263	1.237	1.5	-0.36	1.14	2.64	1.5	-2.63	-1.13	0.37	1.5	-1.623	-0.123	1.377	1.5	-1.893	-0.393	1.107	1.5	-3.64	-2.14	-0.64	1.5	-5.18	-3.68	-2.18	1.5	-0.105	0.647	1.399	0.752	-0.0813	0.351	-0.348	-0.038	-0.122	-0.66	-1.14	0.2
ENSG00000182158	CREB3L2	cAMP responsive element binding protein 3 like 2	TRUE	NM_194071.4	ENST00000330387.11	0.0359	0.244	4.4	0.393	1	13.5	0.081	0.000188	0.0489	0.0867	0.0867	0.808	1	0.728	0.0326	0.585	0.917	0.932	0.834	11700	14300	13700	9410	9320	13600	10500	14700	8270	10800	10500	9010	11000	10800	11500	16800	0.129	0.383	0.637	0.254	-0.1595	0.0945	0.3485	0.254	0.141	0.395	0.649	0.254	0.513	0.767	1.021	0.254	0.178	0.432	0.686	0.254	-0.115	0.139	0.393	0.254	0.003	0.257	0.511	0.254	-0.266	-0.139	-0.012	0.127	0.553	0.137	0.57	1.11	0.624	0.201	0.372	-0.2
ENSG00000196655	TRAPPC4	trafficking protein particle complex subunit 4	TRUE	NM_016146.6	ENST00000533632.6	0.0917	0.365	2.84	0.746	1	8.07	0.136	0.0431	0.0502	0.0849	0.0849	1	1	0.988	0.64	0.497	0.955	0.875	0.81	225	406	272	270	189	273	169	264	265	326	320	208	355	307	194	373	-0.016	0.315	0.646	0.331	-0.2895	0.0415	0.3725	0.331	-0.044	0.287	0.618	0.331	0.073	0.404	0.735	0.331	0.285	0.616	0.947	0.331	-0.203	0.128	0.459	0.331	-0.717	-0.386	-0.055	0.331	0.027	0.193	0.359	0.166	0.326	0.0431	0.298	0.419	0.639	0.133	-0.4	0.2
ENSG00000185070	FLRT2	fibronectin leucine rich transmembrane protein 2			ENST00000684303.1	0.286	0.589	1.14	3.39	1	3.73	4.26	0.376	0.0474	0.466	0.466	1	1	0.333	1.46e-06	1	0.877	0.927	0.912	32.1	13.6	20.8	14.1	40.3	92.8	9.19	0	10.5	22.3	30.9	17.3	14.4	43.7	6.89	0	-0.214	0.686	1.586	0.9	-0.667	0.233	1.133	0.9	1.1	2	2.9	0.9	-5.91	-5.01	-4.11	0.9	-0.743	0.157	1.057	0.9	-0.287	0.613	1.513	0.9	-1.827	-0.927	-0.027	0.9	-0.819	-0.369	0.081	0.45	0.373	0.127	1.09	-2.72	0.0851	0.333	-0.504	-0.2
ENSG00000124006	OBSL1	obscurin like cytoskeletal adaptor 1			ENST00000462385.1	0.242	0.556	1.37	1.73	1	3.98	0.281	0.219	-0.00286	0.397	0.397	1	1	1	0.994	1	0.746	1	0.907	14.3	13.4	10.8	17.5	37.1	13.7	22.9	17.4	16.2	22.9	7.44	10.8	16.4	14	16.8	9.87	-1.358	-0.593	0.172	0.765	-0.629	0.136	0.901	0.765	-0.7552	0.0098	0.7748	0.765	-0.8326	-0.0676	0.6974	0.765	-0.428	0.337	1.102	0.765	0.055	0.82	1.585	0.765	-0.271	0.494	1.259	0.765	-0.707	-0.324	0.059	0.383	-0.366	0.084	0.00604	-0.0417	0.207	0.505	0.304	-0.2
ENSG00000160633	SAFB	scaffold attachment factor B			ENST00000592224.5	0.11	0.395	2.56	0.663	1	8.03	0.0954	0.0795	0.00338	0.0854	0.0854	1	0.989	1	0.905	0.898	0.902	1	0.836	275	242	223	246	365	228	317	407	196	182	222	310	288	280	247	253	-0.696	-0.313	0.07	0.383	-0.631	-0.248	0.135	0.383	-0.511	-0.128	0.255	0.383	-0.167	0.216	0.599	0.383	-0.778	-0.395	-0.012	0.383	-0.152	0.231	0.614	0.383	-0.3653	0.0177	0.4007	0.383	-0.399	-0.208	-0.017	0.191	-0.3	-0.238	-0.122	0.207	-0.379	0.221	0.017	-0.2
ENSG00000149100	EIF3M	eukaryotic translation initiation factor 3 subunit M			ENST00000524896.5	0.0363	0.245	4.38	0.318	1	11	0.0473	0.00112	0.0386	0.0707	0.0707	1	1	1	0.621	0.997	0.977	0.855	0.802	1800	1980	1740	1770	1570	2070	2400	2500	1990	1670	2090	2270	2360	2070	2490	2420	-0.3048	-0.0708	0.1632	0.234	-0.3188	-0.0848	0.1492	0.234	-0.1869	0.0471	0.2811	0.234	0.06	0.294	0.528	0.234	-0.375	-0.141	0.093	0.234	-0.2934	-0.0594	0.1746	0.234	0.05	0.284	0.518	0.234	0.022	0.139	0.256	0.117	-0.102	-0.122	0.0678	0.423	-0.203	-0.0855	0.409	0.2
ENSG00000170949	ZNF160	zinc finger protein 160			ENST00000594760.1	0.624	0.758	0.24	45.9	1	1.46	4.83	1.79	3.95	2.53	3.95	1	0.955	1	0.38	0.917	0.87	1	0.918	10.8	2.84	10	5.29	0	11.4	6.73	0	0	0.501	0	15.1	15.7	0	13.8	0	-4.5	-2.05	0.4	2.45	-4.45	-2	0.45	2.45	-4.41	-1.96	0.49	2.45	-6.7	-4.25	-1.8	2.45	-4.83	-2.38	0.07	2.45	-4.19	-1.74	0.71	2.45	-2.3503	0.0997	2.5497	2.45	-2.202	-0.972	0.258	1.23	-0.419	-0.409	-0.401	-0.87	-0.486	-0.355	0.0204	-0.199
ENSG00000142192	APP	amyloid beta precursor protein			ENST00000462267.1	0.376	0.635	0.784	5.26	1	2.14	0.835	0.723	-0.0662	1.48	1.48	0.923	1	1	0.642	1	1	1	0.945	3.63	1.26	0.997	5.6	7.81	7.27	4.74	1.25	6.78	9.29	2.22	8.64	5.95	2.38	5.33	2.22	-3.35	-1.89	-0.43	1.46	-1.904	-0.444	1.016	1.46	-2.118	-0.658	0.802	1.46	-3.24	-1.78	-0.32	1.46	-2.307	-0.847	0.613	1.46	-1.4889	-0.0289	1.4311	1.46	-1.895	-0.435	1.025	1.46	-0.264	0.468	1.2	0.732	-0.801	-0.189	-0.28	-0.754	-0.36	-0.0123	-0.185	0.199
ENSG00000135722	FBXL8	F-box and leucine rich repeat protein 8			ENST00000521920.5	0.301	0.599	1.07	1.86	1	3.31	0.232	0.466	-0.233	0.618	0.618	1	1	1	0.972	1	0.897	1	0.926	13.5	8.18	15.2	8.53	6.33	13	16.2	9.39	6.34	6.62	8.45	13.4	7.14	5.53	13	7.9	-0.9389	0.0811	1.1011	1.02	-1.213	-0.193	0.827	1.02	-1.33	-0.31	0.71	1.02	-1.316	-0.296	0.724	1.02	-1.531	-0.511	0.509	1.02	-1.652	-0.632	0.388	1.02	-0.596	0.424	1.444	1.02	-0.893	-0.382	0.129	0.511	0.0423	-0.101	-0.162	-0.155	-0.266	-0.33	0.221	-0.199
ENSG00000124067	SLC12A4	solute carrier family 12 member 4			ENST00000572010.6	0.145	0.448	2.13	1.06	1	6.37	0.135	0.0909	0.0421	0.126	0.126	1	1	1	0.949	0.929	0.908	0.983	0.843	58.1	101	119	95.1	106	92	61.7	102	103	103	86.7	61.1	78.6	58.4	56.8	73.5	-0.03	0.415	0.86	0.445	-0.4234	0.0216	0.4666	0.445	-0.5009	-0.0559	0.3891	0.445	-0.266	0.179	0.624	0.445	-0.03	0.415	0.86	0.445	-0.188	0.257	0.702	0.445	-0.807	-0.362	0.083	0.445	-0.46	-0.237	-0.014	0.223	0.348	0.0181	-0.0469	0.15	0.348	0.216	-0.303	-0.199
ENSG00000105185	PDCD5	programmed cell death 5			ENST00000586035.1	0.0455	0.273	4	0.308	1	8.7	0.194	0.00891	0.0295	0.0779	0.0779	0.419	0.877	0.129	0.00448	0.752	0.14	0.896	0.822	393	228	392	304	485	519	419	524	382	264	553	329	530	524	358	736	0.295	0.558	0.821	0.263	0.03	0.293	0.556	0.263	0.457	0.72	0.983	0.263	0.709	0.972	1.235	0.263	-0.629	-0.366	-0.103	0.263	0.418	0.681	0.944	0.263	0.029	0.292	0.555	0.263	0.017	0.149	0.281	0.132	0.749	0.394	0.966	1.3	-0.492	0.913	0.392	0.199
ENSG00000113163	CERT1	ceramide transporter 1			ENST00000644445.1	0.0863	0.354	2.94	0.494	1	7.78	0.227	0.0472	0.0146	0.0896	0.0896	1	0.475	0.937	0.811	1	0.425	0.402	0.837	261	240	238	179	342	232	110	140	385	216	227	225	275	291	138	194	-0.134	0.21	0.554	0.344	0.315	0.659	1.003	0.344	0.028	0.372	0.716	0.344	-0.63	-0.286	0.058	0.344	-0.164	0.18	0.524	0.344	0.267	0.611	0.955	0.344	-1.044	-0.7	-0.356	0.344	0.015	0.187	0.359	0.172	0.223	0.701	0.395	-0.304	0.192	0.651	-0.744	0.199
ENSG00000008382	MPND	MPN domain containing			ENST00000601877.1	0.279	0.585	1.17	2.74	1	3.29	0.301	0.269	0.073	0.626	0.626	1	1	1	0.846	1	0.859	0.846	0.921	8.37	10.6	11.4	11.2	14.5	12.8	6.38	11.3	13.3	10.2	11.5	15.9	4.42	5.51	5.18	5.79	-1.137	-0.212	0.713	0.925	-1.248	-0.323	0.602	0.925	-1.553	-0.628	0.297	0.925	-1.608	-0.683	0.242	0.925	-1.271	-0.346	0.579	0.925	-1.611	-0.686	0.239	0.925	-2.075	-1.15	-0.225	0.925	-0.823	-0.36	0.103	0.463	-0.117	-0.179	-0.348	-0.378	-0.192	-0.38	-0.635	-0.199
ENSG00000118363	SPCS2	signal peptidase complex subunit 2			ENST00000527290.1	0.441	0.66	0.594	7.02	1	3.79	2.33	2.41	-1.53	0.447	0.447	1	1	1	0.788	0.15	0.966	1	0.941	17.6	0	16.5	30.4	19.9	12.1	14.3	15.2	19.6	3.44	15.3	28.5	20.1	22.9	49.5	6.7	-2.548	-0.868	0.812	1.68	-2.33	-0.65	1.03	1.68	-2.478	-0.798	0.882	1.68	-3.17	-1.49	0.19	1.68	-6.09	-4.41	-2.73	1.68	-2.226	-0.546	1.134	1.68	-1.816	-0.136	1.544	1.68	-0.282	0.559	1.4	0.841	-0.309	-0.231	-0.284	-0.532	-1.57	-0.194	-0.0484	0.199
ENSG00000023228	NDUFS1	NADH:ubiquinone oxidoreductase core subunit S1			ENST00000454195.1	0.307	0.603	1.04	1.95	1	2.91	0.18	0.404	-0.16	0.822	0.822	1	1	1	0.986	1	0.974	1	0.933	7.05	4.42	5.3	4.4	8.48	5.32	5.49	10.1	5.99	8.3	7.12	11.7	9.73	5.89	11.2	6.93	-1.307	-0.217	0.873	1.09	-1.233	-0.143	0.947	1.09	-1.432	-0.342	0.748	1.09	-0.889	0.201	1.291	1.09	-1.323	-0.233	0.857	1.09	-0.779	0.311	1.401	1.09	-0.973	0.117	1.207	1.09	-0.155	0.388	0.931	0.543	-0.112	-0.0735	-0.175	0.103	-0.119	0.159	0.0598	0.199
ENSG00000214595	EML6	EMAP like 6			ENST00000673912.1	0.53	0.695	0.395	27.4	1	2.53	3.46	2.44	0.981	1.1	1.1	1	1	0.882	0.547	1	0.563	0.899	0.925	0	6.56	4.93	9.48	10.9	21	14.4	12.4	7.22	0	6.23	0	21.3	5.65	5.62	15.1	-0.46	1.44	3.34	1.9	-2.085	-0.185	1.715	1.9	0.46	2.36	4.26	1.9	0.77	2.67	4.57	1.9	-2.15	-0.25	1.65	1.9	0.92	2.82	4.72	1.9	0.2	2.1	4	1.9	-1.671	-0.72	0.231	0.951	0.396	-0.0511	0.652	0.736	-0.0689	0.776	0.578	-0.199
ENSG00000179335	CLK3	CDC like kinase 3			ENST00000564353.5	0.143	0.445	2.15	1.11	1	5.55	0.608	0.0404	0.0983	0.175	0.175	0.243	0.00321	0.872	0.00879	0.896	0.736	0.439	0.844	104	47.2	69.8	20.7	27.1	43.9	57.4	85.4	89.7	31.4	51.1	37.5	14.4	39	46	78.8	0.647	1.09	1.533	0.443	1.337	1.78	2.223	0.443	0.12	0.563	1.006	0.443	1.097	1.54	1.983	0.443	0.016	0.459	0.902	0.443	-0.926	-0.483	-0.04	0.443	0.428	0.871	1.314	0.443	-0.456	-0.235	-0.014	0.221	0.918	1.5	0.475	1.3	0.388	-0.408	0.735	-0.199
ENSG00000090447	TFAP4	transcription factor AP-4			ENST00000575672.1	0.41	0.647	0.68	11.4	1	2.11	1.88	1.14	0.282	1.51	1.51	1	1	1	0.719	1	0.959	0.71	0.944	2.94	3.06	8.89	4.37	11.2	3.56	1.7	0	5.54	9.99	7.58	6.1	5.7	7.37	0	5.64	-0.99	0.62	2.23	1.61	-1.925	-0.315	1.295	1.61	-1.61372	-0.00372	1.60628	1.61	-3.3	-1.69	-0.08	1.61	-1.502	0.108	1.718	1.61	-1.023	0.587	2.197	1.61	-4.04	-2.43	-0.82	1.61	-0.29	0.515	1.32	0.805	0.24	-0.122	-0.00144	-0.656	0.0419	0.227	-0.943	0.199
ENSG00000283447	NDUFS1	NADH:ubiquinone oxidoreductase core subunit S1			ENST00000637907.1	0.307	0.603	1.04	1.95	1	2.91	0.18	0.404	-0.16	0.822	0.822	1	1	1	0.986	1	0.974	1	0.933	7.05	4.42	5.3	4.4	8.48	5.32	5.49	10.1	5.99	8.3	7.12	11.7	9.73	5.89	11.2	6.93	-1.307	-0.217	0.873	1.09	-1.233	-0.143	0.947	1.09	-1.432	-0.342	0.748	1.09	-0.889	0.201	1.291	1.09	-1.323	-0.233	0.857	1.09	-0.779	0.311	1.401	1.09	-0.973	0.117	1.207	1.09	-0.155	0.388	0.931	0.543	-0.112	-0.0735	-0.175	0.103	-0.119	0.159	0.0598	0.199
ENSG00000010704	HFE	homeostatic iron regulator			ENST00000349999.8	0.214	0.529	1.55	0.746	1	6.34	0.717	0.288	-0.195	0.128	0.128	1	0.787	0.184	0.981	1	0.421	0.941	0.883	126	69.3	47	68.8	120	22.9	117	83.8	144	87.7	76.2	80.7	223	25.1	113	81.1	-0.944	-0.314	0.316	0.63	0.216	0.846	1.476	0.63	-2.24	-1.61	-0.98	0.63	-0.486	0.144	0.774	0.63	-0.5661	0.0639	0.6939	0.63	0.5	1.13	1.76	0.63	-0.01	0.62	1.25	0.63	-0.018	0.297	0.612	0.315	-0.21	0.566	-1.08	0.0965	0.0428	0.754	0.415	0.199
ENSG00000197019	SERTAD1	SERTA domain containing 1	TRUE	NM_013376.4	ENST00000357949.5	0.127	0.423	2.33	1.01	1	9.64	0.32	0.00292	0.124	0.0726	0.124	1	1	1	0.00977	1	0.0732	0.587	0.763	733	1100	1060	1050	349	914	648	479	1200	876	1160	961	723	1260	687	410	-0.193	0.148	0.489	0.341	-0.434	-0.093	0.248	0.341	-0.24	0.101	0.442	0.341	-1.521	-1.18	-0.839	0.341	-0.3741	-0.0331	0.3079	0.341	-1.337	-0.996	-0.655	0.341	-0.927	-0.586	-0.245	0.341	0.051	0.222	0.393	0.171	0.133	-0.0833	0.0903	-1.05	-0.0297	-0.893	-0.526	0.199
ENSG00000120925	RNF170	ring finger protein 170	TRUE	NM_030954.4	ENST00000527424.6	0.0443	0.269	4.04	0.352	1	9.63	0.0624	0.00624	0.0377	0.0727	0.0727	0.487	1	1	0.509	0.817	0.388	0.508	0.804	1050	783	637	874	581	833	723	630	896	769	727	1060	841	848	678	885	-0.751	-0.502	-0.253	0.249	-0.24061	0.00839	0.25739	0.249	-0.446	-0.197	0.052	0.249	-0.617	-0.368	-0.119	0.249	-0.562	-0.313	-0.064	0.249	-0.713	-0.464	-0.215	0.249	-0.71	-0.461	-0.212	0.249	0.023	0.147	0.271	0.124	-0.679	0.0114	-0.267	-0.498	-0.423	-0.628	-0.624	0.199
ENSG00000106799	TGFBR1	transforming growth factor beta receptor 1			ENST00000549021.6	0.621	0.756	0.245	44.9	1	3.13	5.16	1.18	4.43	0.703	4.43	1	1	1	0.661	0.996	0.998	1	0.918	4.17	33.3	18.8	9.99	43.2	29.6	22.7	0	9.22	46.7	0	19.4	5.09	0	22.2	7.54	-4.65	-2.22	0.21	2.43	-3.53	-1.1	1.33	2.43	-4.33	-1.9	0.53	2.43	-5.28	-2.85	-0.42	2.43	-0.96	1.47	3.9	2.43	-2.318	0.112	2.542	2.43	-1.762	0.668	3.098	2.43	-2.173	-0.963	0.247	1.21	-0.459	-0.228	-0.393	-0.59	0.303	0.0233	0.138	-0.199
ENSG00000179038		tetratricopeptide repeat domain 3 (TTC3) pseudogene	TRUE		ENST00000621658.1	0.379	0.636	0.774	11.3	1	2.13	1.58	0.522	0.886	1.49	1.49	1	1	1	0.934	1	0.835	0.719	0.938	1.12	4.72	8.2	5.18	24.3	3.85	0	1.16	6.3	6.48	4.13	4.96	5.53	2.2	2.92	7.18	-1.21	0.19	1.59	1.4	-2.146	-0.746	0.654	1.4	-2.098	-0.698	0.702	1.4	-2.041	-0.641	0.759	1.4	-1.283	0.117	1.517	1.4	-0.26	1.14	2.54	1.4	-3.49	-2.09	-0.69	1.4	-0.225	0.473	1.171	0.698	0.0801	-0.314	-0.294	-0.27	0.0494	0.478	-0.88	0.199
ENSG00000092020	PPP2R3C	protein phosphatase 2 regulatory subunit B''gamma			ENST00000557217.5	0.11	0.396	2.55	0.689	1	6.97	0.186	0.0625	0.0236	0.107	0.107	0.305	0.169	1	0.419	0.616	0.59	0.903	0.841	83.6	115	73.7	169	94.3	170	129	133	93.5	112	122	187	155	209	136	97.8	-1.289	-0.902	-0.515	0.387	-1.387	-1	-0.613	0.387	-0.3027	0.0843	0.4713	0.387	-1.026	-0.639	-0.252	0.387	-1.025	-0.638	-0.251	0.387	-0.938	-0.551	-0.164	0.387	-0.81	-0.423	-0.036	0.387	0.014	0.208	0.402	0.194	-0.864	-0.962	0.0808	-0.613	-0.612	-0.528	-0.405	0.199
ENSG00000131469	RPL27	ribosomal protein L27	TRUE	NM_000988.5	ENST00000253788.12	0.0412	0.26	4.17	0.556	1	14.9	0.0791	6.33e-05	0.0694	0.113	0.113	1	1	1	0.471	0.987	0.862	1	0.865	29600	29800	29400	27800	19000	31700	33200	43100	29600	23800	32400	33400	36400	35600	34900	40000	-0.2675	0.0195	0.3065	0.287	-0.3294	-0.0424	0.2446	0.287	-0.147	0.14	0.427	0.287	0.159	0.446	0.733	0.287	-0.48	-0.193	0.094	0.287	-0.498	-0.211	0.076	0.287	-0.127	0.16	0.447	0.287	0	0.144	0.288	0.144	0.027	-0.0588	0.193	0.618	-0.267	-0.293	0.221	0.199
ENSG00000004534	RBM6	RNA binding motif protein 6			ENST00000442092.5	0.0987	0.377	2.73	0.612	1	7.75	0.0653	0.06	0.0165	0.0902	0.0902	1	1	1	0.978	1	0.952	0.962	0.835	235	231	233	210	195	224	265	263	185	154	261	197	260	159	247	179	-0.086	0.277	0.64	0.363	-0.3265	0.0365	0.3995	0.363	-0.469	-0.106	0.257	0.363	-0.2713	0.0917	0.4547	0.363	-0.473	-0.11	0.253	0.363	-0.217	0.146	0.509	0.363	-0.034	0.329	0.692	0.363	-0.379	-0.198	-0.017	0.181	0.278	0.0367	-0.107	0.0922	-0.11	0.147	0.331	-0.199
ENSG00000143164	DCAF6	DDB1 and CUL4 associated factor 6			ENST00000455334.5	0.394	0.642	0.727	10.7	1	2.7	1.76	1.14	0.192	0.959	0.959	1	0.324	0.996	0.989	1	0.968	1	0.937	3.04	6.72	2.33	13.4	23.8	2.73	11.8	12.7	0	9.73	6.4	9.66	2.62	7.96	10.7	7.3	-2.86	-1.43	0	1.43	-4.59	-3.16	-1.73	1.43	-2.61	-1.18	0.25	1.43	-1.661	-0.231	1.199	1.43	-1.898	-0.468	0.962	1.43	-1.878	-0.448	0.982	1.43	-1.4466	-0.0166	1.4134	1.43	-1.21	-0.493	0.224	0.717	-0.577	-1.28	-0.479	-0.0935	-0.189	-0.181	-0.00673	-0.199
ENSG00000187778	MCRS1	microspherule protein 1			ENST00000548596.5	0.271	0.579	1.21	4.54	1	4.18	0.333	0.273	0.294	0.351	0.351	1	1	1	0.957	1	0.969	1	0.892	19.8	11.1	12.8	12	24.5	15.7	19.1	13.6	15	35.2	29.1	22.1	7.6	22.8	14.2	29.1	-0.531	0.241	1.013	0.772	-0.6939	0.0781	0.8501	0.772	-0.559	0.213	0.985	0.772	-0.49	0.282	1.054	0.772	-0.493	0.279	1.051	0.772	-1.009	-0.237	0.535	0.772	-0.7546	0.0174	0.7894	0.772	-0.035	0.351	0.737	0.386	0.137	0.0443	0.121	0.16	0.158	-0.135	0.00989	0.199
ENSG00000168488	ATXN2L	ataxin 2 like			ENST00000564284.1	0.27	0.578	1.22	2.56	1	3.77	0.453	0.303	0.0168	0.452	0.452	1	1	1	0.957	0.99	0.625	1	0.912	13.7	17.1	7.38	14.8	41.3	14.8	10.8	14.1	5.62	20.4	12	10.7	19.6	8.73	17.4	7.19	-1.251	-0.4	0.451	0.851	-1.344	-0.493	0.358	0.851	-0.991	-0.14	0.711	0.851	-1.159	-0.308	0.543	0.851	-0.302	0.549	1.4	0.851	0.299	1.15	2.001	0.851	-0.732	0.119	0.97	0.851	-0.774	-0.349	0.076	0.425	-0.227	-0.28	-0.0794	-0.175	0.312	0.652	0.0678	-0.199
ENSG00000107959	PITRM1	pitrilysin metallopeptidase 1			ENST00000678986.1	0.516	0.688	0.423	20.7	1	5.55	3.45	1.18	1.41	0.176	1.41	1	1	1	0.372	0.937	0.695	1	0.907	45.5	75.2	60.3	34.7	141	80.8	43.2	40.7	57.9	111	87.3	30.6	114	68	47.1	0	-0.5	1.14	2.78	1.64	-0.993	0.647	2.287	1.64	-0.47	1.17	2.81	1.64	-4.51	-2.87	-1.23	1.64	-0.16	1.48	3.12	1.64	0.3	1.94	3.58	1.64	-1.177	0.463	2.103	1.64	-1.512	-0.693	0.126	0.819	0.329	0.186	0.337	-0.824	0.424	0.558	0.133	-0.199
ENSG00000145545	SRD5A1	steroid 5 alpha-reductase 1			ENST00000513117.1	0.42	0.652	0.651	11.6	1	4.79	1.52	1.84	-0.389	0.255	0.255	0.989	1	1	0.975	1	0.538	1	0.929	33.3	59.4	6.85	29.4	2.63	17.6	30.1	102	59.4	14.6	24.1	55.7	24.7	47.9	34.2	27.4	-3.05	-1.61	-0.17	1.44	-1.304	0.136	1.576	1.44	-1.908	-0.468	0.972	1.44	-1.055	0.385	1.825	1.44	-1.886	-0.446	0.994	1.44	-3.65	-2.21	-0.77	1.44	-1.77	-0.33	1.11	1.44	-0.191	0.528	1.247	0.719	-0.605	0.0514	-0.176	0.145	-0.168	-0.832	-0.124	0.199
ENSG00000292208	PQBP1	polyglutamine binding protein 1			ENST00000710035.1	0.0864	0.355	2.94	0.264	1	7.51	1.3	0.0573	-0.0243	0.0949	0.0949	1	1	0.956	1.21e-17	1	0.89	1	0.856	210	228	224	247	176	307	218	22.7	231	221	236	263	266	354	250	26.7	-0.514	-0.149	0.216	0.365	-0.575	-0.21	0.155	0.365	0.005	0.37	0.735	0.365	-3.705	-3.34	-2.975	0.365	-0.548	-0.183	0.182	0.365	-0.599	-0.234	0.131	0.365	-0.491	-0.126	0.239	0.365	0.005	0.187	0.369	0.182	-0.159	-0.223	0.394	-3.56	-0.195	-0.249	-0.134	0.199
ENSG00000278259	MYO19	myosin XIX			ENST00000611622.4	0.238	0.552	1.39	3.28	1	4.28	0.458	0.0998	0.311	0.331	0.331	1	0.927	0.847	0.552	1	0.877	1	0.866	17.4	11	27	17.8	44	9.35	19	8.97	11.7	40.3	23.6	26.8	20.2	15.2	29.6	14.8	-0.441	0.2	0.841	0.641	-1.24	-0.599	0.042	0.641	-1.491	-0.85	-0.209	0.641	-1.534	-0.893	-0.252	0.641	-0.69	-0.049	0.592	0.641	-0.203	0.438	1.079	0.641	-0.528	0.113	0.754	0.641	0	0.32	0.64	0.32	0.125	-0.373	-0.53	-0.557	-0.0306	0.273	0.0704	0.199
ENSG00000090975	PITPNM2	phosphatidylinositol transfer protein membrane associated 2			ENST00000436074.6	0.317	0.609	1	2.57	1	3.47	0.319	0.605	-0.284	0.552	0.552	1	1	1	0.899	1	1	0.995	0.926	14.6	12.9	8.68	13.8	23.6	8.74	9.4	11.2	11.2	18.4	13.1	12.2	6.74	6.19	5.55	6.14	-1.334	-0.274	0.786	1.06	-1.0787	-0.0187	1.0413	1.06	-1.84	-0.78	0.28	1.06	-1.675	-0.615	0.445	1.06	-0.825	0.235	1.295	1.06	-1.0936	-0.0336	1.0264	1.06	-1.863	-0.803	0.257	1.06	-0.929	-0.399	0.131	0.53	-0.136	-0.00935	-0.389	-0.307	0.117	-0.0168	-0.401	-0.199
ENSG00000148187	MRRF	mitochondrial ribosome recycling factor			ENST00000373729.5	0.369	0.632	0.808	3.51	1	4.5	0.564	1.19	-0.748	0.295	0.295	1	0.718	1	0.952	1	0.99	1	0.924	7.03	58.9	24.1	34.9	35.7	22.4	16.4	43.4	12.5	19.6	18.5	32.3	24.5	13.6	23.2	13.3	-1.866	-0.656	0.554	1.21	-3	-1.79	-0.58	1.21	-2.132	-0.922	0.288	1.21	-1.676	-0.466	0.744	1.21	-1.1901	0.0199	1.2299	1.21	-1.391	-0.181	1.029	1.21	-1.977	-0.767	0.443	1.21	-1.064	-0.46	0.144	0.604	-0.284	-0.773	-0.399	-0.202	0.0086	-0.0785	-0.332	-0.199
ENSG00000151239	TWF1	twinfilin actin binding protein 1			ENST00000546662.5	0.352	0.626	0.867	5.62	1	3.47	0.594	0.857	-0.155	0.554	0.554	1	0.811	1	0.824	1	0.744	1	0.926	10.2	15.6	15.9	13.6	16.4	10.5	8.78	10.4	30.3	5.49	7.28	2.37	13.4	12.1	6.27	13	-0.343	0.827	1.997	1.17	0.34	1.51	2.68	1.17	-0.288	0.882	2.052	1.17	-0.241	0.929	2.099	1.17	-0.547	0.623	1.793	1.17	0.09	1.26	2.43	1.17	-0.856	0.314	1.484	1.17	-1.024	-0.438	0.148	0.586	0.375	0.683	0.4	0.421	0.282	0.572	0.142	-0.199
ENSG00000198467	TPM2	tropomyosin 2			ENST00000471212.5	0.245	0.558	1.35	2.95	1	8.52	0.387	0.0101	0.358	0.0796	0.358	1	1	1	0.383	0.999	0.911	1	0.836	371	511	361	473	233	462	614	368	337	487	375	322	408	569	286	98.3	-0.6843	-0.0843	0.5157	0.6	-0.743	-0.143	0.457	0.6	-0.207	0.393	0.993	0.6	-1.63	-1.03	-0.43	0.6	-0.246	0.354	0.954	0.6	-0.939	-0.339	0.261	0.6	-0.498	0.102	0.702	0.6	-0.626	-0.326	-0.026	0.3	-0.0515	-0.0872	0.24	-0.632	0.216	-0.207	0.0621	-0.199
ENSG00000118997	DNAH7	dynein axonemal heavy chain 7			ENST00000475293.1	0.235	0.549	1.41	2.72	1	4.01	0.347	0.139	0.202	0.39	0.39	1	1	0.998	0.847	1	0.337	0.986	0.896	14.9	9.44	11.4	7.12	48	14.8	12.5	13.3	12.1	19.9	14.5	16.9	18.6	18.7	21.6	19.2	-0.491	0.215	0.921	0.706	-0.429	0.277	0.983	0.706	-0.129	0.577	1.283	0.706	-0.188	0.518	1.224	0.706	-0.399	0.307	1.013	0.706	0.694	1.4	2.106	0.706	-0.143	0.563	1.269	0.706	-0.037	0.316	0.669	0.353	0.135	0.174	0.363	0.326	0.193	0.883	0.354	0.199
ENSG00000227500	SCAMP4	secretory carrier membrane protein 4			ENST00000472442.2	0.354	0.627	0.858	5.38	1	3.29	0.639	0.865	-0.193	0.626	0.626	1	1	0.83	0.92	0.97	0.996	1	0.93	10.2	5.04	8.41	16.8	33	7	12.9	8.56	16.5	10.5	6.89	11.8	5	2.43	8.34	9.6	-2.057	-0.847	0.363	1.21	-1.322	-0.112	1.098	1.21	-2.85	-1.64	-0.43	1.21	-1.82	-0.61	0.6	1.21	-2.115	-0.905	0.305	1.21	-1.315	-0.105	1.105	1.21	-1.633	-0.423	0.787	1.21	-1.044	-0.441	0.162	0.603	-0.382	-0.0506	-0.739	-0.275	-0.408	-0.0473	-0.191	-0.199
ENSG00000153944	MSI2	musashi RNA binding protein 2			ENST00000581523.5	0.23	0.544	1.44	1.84	1	4.74	0.406	0.216	0.0147	0.262	0.262	1	0.948	0.979	0.809	1	0.189	1	0.887	24.8	38.4	35.9	45.2	17.2	16.5	39.1	30.6	23.3	28.1	24.7	28.6	7.42	33.3	40.7	19.1	-0.943	-0.269	0.405	0.674	-1.246	-0.572	0.102	0.674	-1.281	-0.607	0.067	0.674	-1.238	-0.564	0.11	0.674	-0.803	-0.129	0.545	0.674	-2.294	-1.62	-0.946	0.674	-0.528	0.146	0.82	0.674	-0.649	-0.312	0.025	0.337	-0.172	-0.365	-0.387	-0.36	-0.0826	-1.04	0.0934	-0.199
ENSG00000102103	PQBP1	polyglutamine binding protein 1	TRUE	NM_001032382.2	ENST00000447146.7	0.0864	0.355	2.94	0.264	1	7.51	1.3	0.0573	-0.0243	0.0949	0.0949	1	1	0.956	1.21e-17	1	0.89	1	0.856	210	228	224	247	176	307	218	22.7	231	221	236	263	266	354	250	26.7	-0.514	-0.149	0.216	0.365	-0.575	-0.21	0.155	0.365	0.005	0.37	0.735	0.365	-3.705	-3.34	-2.975	0.365	-0.548	-0.183	0.182	0.365	-0.599	-0.234	0.131	0.365	-0.491	-0.126	0.239	0.365	0.005	0.187	0.369	0.182	-0.159	-0.223	0.394	-3.56	-0.195	-0.249	-0.134	0.199
ENSG00000177888	ZBTB41	zinc finger and BTB domain containing 41			ENST00000467322.1	0.363	0.63	0.826	4.35	1	6.14	0.864	1.16	-0.619	0.137	0.137	1	1	0.731	0.991	0.997	0.952	1	0.916	112	96.8	102	71.9	123	32.8	89	70.7	71.4	136	126	71.3	21.9	13.2	69.1	90	-0.473	0.657	1.787	1.13	-0.808	0.322	1.452	1.13	-2.88	-1.75	-0.62	1.13	-0.974	0.156	1.286	1.13	-0.451	0.679	1.809	1.13	-1.585	-0.455	0.675	1.13	-0.999	0.131	1.261	1.13	-1.018	-0.452	0.114	0.566	0.289	0.142	-0.772	0.0685	0.299	-0.2	0.0577	-0.199
ENSG00000161929	SCIMP	SLP adaptor and CSK interacting membrane protein			ENST00000574297.1	0.371	0.633	0.802	8.2	1	2.34	2.02	0.653	0.373	1.27	1.27	0.714	1	0.989	0.337	0.61	0.316	0.528	0.939	3.92e-06	8.45	5.03	2.38	9.98	1.05	10.5	8.76	2.19	6.46	10.8	0.433	11.8	8.39	7.16	8.7	0.9	2.27	3.64	1.37	-1.871	-0.501	0.869	1.37	-0.19	1.18	2.55	1.37	1.12	2.49	3.86	1.37	0.9	2.27	3.64	1.37	1.42	2.79	4.16	1.37	1.11	2.48	3.85	1.37	-0.221	0.462	1.145	0.683	0.978	-0.216	0.507	1.07	0.976	1.2	1.07	0.199
ENSG00000116670	MAD2L2	mitotic arrest deficient 2 like 2			ENST00000717649.1	0.254	0.566	1.3	2.59	1	3.99	0.369	0.24	0.0832	0.394	0.394	1	1	1	0.994	1	0.895	1	0.904	19	17.5	14.3	13.9	30.1	22	16.4	11.3	16.1	18.8	3.86	13.4	12.3	17.7	22.7	14.7	-1.594	-0.817	-0.04	0.777	-0.429	0.348	1.125	0.777	-0.257	0.52	1.297	0.777	-0.8513	-0.0743	0.7027	0.777	-0.377	0.4	1.177	0.777	-0.29	0.487	1.264	0.777	-0.291	0.486	1.263	0.777	-0.723	-0.334	0.055	0.389	-0.486	0.207	0.309	-0.0442	0.238	0.29	0.289	-0.199
ENSG00000159210	SNF8	SNF8 subunit of ESCRT-II			ENST00000512243.5	0.22	0.536	1.5	1.02	1	4.36	0.229	0.187	-0.0586	0.317	0.317	1	1	1	0.589	0.863	0.793	0.949	0.9	12.4	24.1	22	20.7	21.3	20.4	31.6	32.8	11.5	28.1	17.3	10.6	26.1	16.2	17.8	24.6	-0.309	0.382	1.073	0.691	-0.995	-0.304	0.387	0.691	-0.41	0.281	0.972	0.691	0.223	0.914	1.605	0.691	0.097	0.788	1.479	0.691	-0.042	0.649	1.34	0.691	-0.033	0.658	1.349	0.691	-0.649	-0.303	0.043	0.346	0.251	-0.2	0.185	0.601	0.518	0.427	0.433	-0.199
ENSG00000063978	RNF4	ring finger protein 4			ENST00000541204.5	0.437	0.659	0.604	11.4	1	4.98	1.08	2.21	-0.791	0.232	0.232	1	1	1	0.767	0.917	1	1	0.934	12	96.2	25.6	8.32	8.4	67	36.6	33.4	63.7	28.4	44.5	38.6	36.6	21.3	21.5	77.3	-0.675	0.885	2.445	1.56	-0.948	0.612	2.172	1.56	-0.51	1.05	2.61	1.56	-0.09	1.47	3.03	1.56	-0.05	1.51	3.07	1.56	-1.5928	-0.0328	1.5272	1.56	-0.937	0.623	2.183	1.56	-0.225	0.553	1.331	0.778	0.318	0.22	0.376	0.527	0.543	-0.0118	0.224	0.199
ENSG00000041357	PSMA4	proteasome 20S subunit alpha 4			ENST00000558281.5	0.258	0.57	1.28	3.44	1	5.14	0.422	0.312	0.118	0.214	0.214	1	0.706	1	0.943	1	0.717	0.974	0.881	19.4	28.2	27.1	67.9	18.1	20.8	39.4	53.9	23.2	61.6	58	29.8	35.8	48.1	22.1	57.5	-0.89	-0.179	0.532	0.711	-1.781	-1.07	-0.359	0.711	-1.211	-0.5	0.211	0.711	-0.407	0.304	1.015	0.711	-0.819	-0.108	0.603	0.711	-1.521	-0.81	-0.099	0.711	-1.313	-0.602	0.109	0.711	-0.017	0.338	0.693	0.355	-0.105	-0.627	-0.294	0.179	-0.0633	-0.477	-0.354	0.199
ENSG00000149554	CHEK1	checkpoint kinase 1	TRUE	NM_001114122.3	ENST00000438015.7	0.352	0.626	0.866	3.66	1	5.64	0.709	1.03	-0.57	0.169	0.169	1	0.985	1	0.598	0.97	0.93	1	0.915	19	77.6	65.4	36.5	61.4	55.8	79.2	122	28.5	61.6	11.5	41.8	52.6	52.6	47.1	90.5	-1.575	-0.495	0.585	1.08	-1.814	-0.734	0.346	1.08	-0.613	0.467	1.547	1.08	0.33	1.41	2.49	1.08	-0.264	0.816	1.896	1.08	-0.545	0.535	1.615	1.08	-0.442	0.638	1.718	1.08	-0.98	-0.438	0.104	0.542	-0.224	-0.333	0.212	0.641	0.37	0.243	0.289	-0.199
ENSG00000167136	ENDOG	endonuclease G	TRUE	NM_004435.2	ENST00000372642.5	0.0601	0.307	3.54	0.457	1	7.84	0.257	0.0113	0.0458	0.0886	0.0886	0.494	1	0.502	0.878	0.986	0.162	0.000502	0.817	291	318	209	307	135	186	120	268	333	366	192	289	245	222	125	256	-0.857	-0.572	-0.287	0.285	-0.2237	0.0613	0.3463	0.285	-0.837	-0.552	-0.267	0.285	-0.47	-0.185	0.1	0.285	-0.091	0.194	0.479	0.285	-0.998	-0.713	-0.428	0.285	-1.565	-1.28	-0.995	0.285	0.02	0.163	0.306	0.143	-0.698	0.0749	-0.674	-0.226	0.237	-0.871	-1.56	0.199
ENSG00000131148	EMC8	ER membrane protein complex subunit 8			ENST00000600807.1	0.329	0.615	0.953	6.98	1	3.19	0.704	0.491	0.382	0.671	0.671	1	0.992	1	0.993	0.987	1	1	0.92	1.54	14	19.2	5.14	14.3	4	9.22	6.67	14.6	13.8	10.2	13.4	4.85	7.96	10.6	8.86	-0.34	0.72	1.78	1.06	-1.731	-0.671	0.389	1.06	-1.578	-0.518	0.542	1.06	-1.17	-0.11	0.95	1.06	-0.352	0.708	1.768	1.06	-1.0498	0.0102	1.0702	1.06	-0.83	0.23	1.29	1.06	-0.117	0.413	0.943	0.53	0.348	-0.324	-0.25	-0.0531	0.342	0.00492	0.111	0.199
ENSG00000159714	ZDHHC1	zinc finger DHHC-type containing 1			ENST00000348579.6	0.214	0.53	1.54	1.67	1	6.07	0.273	0.246	-0.037	0.141	0.141	1	1	0.644	0.623	1	0.795	1	0.874	92.3	118	96.5	70.2	73.8	59.6	58.3	46.5	95.1	63.3	57.6	103	44.7	28.8	67.7	54	-0.798	-0.191	0.416	0.607	-0.471	0.136	0.743	0.607	-1.637	-1.03	-0.423	0.607	-1.367	-0.76	-0.153	0.607	-0.5837	0.0233	0.6303	0.607	-1.171	-0.564	0.043	0.607	-1.044	-0.437	0.17	0.607	-0.6	-0.297	0.006	0.303	-0.128	0.0909	-0.69	-0.509	0.0156	-0.378	-0.292	-0.199
ENSG00000009335	UBE3C	ubiquitin protein ligase E3C			ENST00000470408.5	0.213	0.528	1.55	2.28	1	6.52	0.346	0.0551	0.23	0.12	0.23	1	0.704	0.588	0.799	1	0.809	1	0.821	45.5	67	125	123	186	53.6	79	56.4	86	160	84.8	95.8	121	59.4	122	111	-0.601	-0.076	0.449	0.525	-1.314	-0.789	-0.264	0.525	-1.463	-0.938	-0.413	0.525	-0.977	-0.452	0.073	0.525	-0.5909	-0.0659	0.4591	0.525	-0.058	0.467	0.992	0.525	-0.67	-0.145	0.38	0.525	0.035	0.297	0.559	0.262	-0.051	-0.53	-0.63	-0.304	-0.0442	0.314	-0.0971	0.199
ENSG00000163697	APBB2	amyloid beta precursor protein binding family B member 2			ENST00000513140.5	0.34	0.621	0.91	4.68	1	6.92	0.951	0.946	-0.361	0.108	0.108	1	0.823	1	0.487	0.985	0.733	0.609	0.909	63.2	158	111	224	65.3	407	71.2	29.2	120	108	121	200	145	315	58.3	177	-1.887	-0.867	0.153	1.02	-2.3	-1.28	-0.26	1.02	-0.264	0.756	1.776	1.02	-2.57	-1.55	-0.53	1.02	-1.718	-0.698	0.322	1.02	-2.14	-1.12	-0.1	1.02	-2.73	-1.71	-0.69	1.02	-0.084	0.425	0.934	0.509	-0.406	-0.599	0.354	-0.726	-0.327	-0.524	-0.8	0.199
ENSG00000120899	PTK2B	protein tyrosine kinase 2 beta			ENST00000397497.8	0.372	0.634	0.798	1.98	1	2.71	0.63	1.07	-0.819	0.955	0.955	1	1	1	0.891	0.973	0.989	0.901	0.942	7.19	7.52	7.5	6.64	6.96	9.9	13.9	2.57	7.52	10.3	6.14	2.38	3.29	5.53	11.5	1.55	-0.714	0.686	2.086	1.4	-0.607	0.793	2.193	1.4	-0.595	0.805	2.205	1.4	-2.254	-0.854	0.546	1.4	-0.36	1.04	2.44	1.4	-1.169	0.231	1.631	1.4	0.14	1.54	2.94	1.4	-1.165	-0.463	0.239	0.702	0.295	0.341	0.346	-0.367	0.446	0.0991	0.661	-0.199
ENSG00000125734	GPR108	G protein-coupled receptor 108			ENST00000595908.5	0.423	0.653	0.641	18.5	1	2.17	1.87	1.19	1.12	1.45	1.45	1	1	1	0.883	1	0.908	1	0.942	2.22	4.14	0	2.01	6.96	7.09	6.77	5.34	5.57	8.06	7.89	6.28	7.75	4.5	0	11.5	-2.62	-1.01	0.6	1.61	-1.6345	-0.0245	1.5855	1.61	-1.033	0.577	2.187	1.61	-0.59	1.02	2.63	1.61	-1	0.61	2.22	1.61	-0.683	0.927	2.537	1.61	-2.72	-1.11	0.5	1.61	-0.272	0.532	1.336	0.804	-0.378	-0.00915	0.216	0.38	0.228	0.346	-0.416	0.199
ENSG00000118260	CREB1	cAMP responsive element binding protein 1			ENST00000494094.5	0.298	0.597	1.08	4.32	1	4.9	0.458	0.511	0.0292	0.242	0.242	1	1	0.875	0.999	1	0.894	0.95	0.898	33	23.8	28.6	10.9	23.5	44.3	50.1	14.2	14.2	25.8	33.4	46.5	46.6	53	32	34.4	-0.413	0.442	1.297	0.855	-0.9175	-0.0625	0.7925	0.855	0.225	1.08	1.935	0.855	-0.8834	-0.0284	0.8266	0.855	-0.728	0.127	0.982	0.855	-0.315	0.54	1.395	0.855	-0.044	0.811	1.666	0.855	-0.048	0.379	0.806	0.427	0.233	-0.0328	0.568	-0.0149	0.067	0.284	0.426	0.199
ENSG00000109586	GALNT7	polypeptide N-acetylgalactosaminyltransferase 7	TRUE	NM_017423.3	ENST00000265000.9	0.0372	0.248	4.34	0.321	1	10.9	0.134	0.00159	0.0385	0.0706	0.0706	0.458	0.53	0.481	0.49	1	0.921	0.113	0.803	1880	2230	1640	2130	1720	3180	1420	1800	1360	1710	1440	2180	2260	2760	1320	1570	-0.72	-0.485	-0.25	0.235	-0.661	-0.426	-0.191	0.235	0.228	0.463	0.698	0.235	-0.591	-0.356	-0.121	0.235	-0.372	-0.137	0.098	0.235	-0.359	-0.124	0.111	0.235	-0.885	-0.65	-0.415	0.235	-0.256	-0.139	-0.022	0.117	-0.693	-0.61	0.661	-0.509	-0.196	-0.178	-0.929	-0.199
ENSG00000174943	KCTD13	potassium channel tetramerization domain containing 13			ENST00000561540.2	0.654	0.783	0.201	58.1	1	4.29	6.2	3.68	3.58	0.33	3.58	1	0.827	0.906	0.736	0.827	0.996	1	0.92	40.6	35.8	20.2	0	34.3	35.8	0.602	48.6	70.5	75.1	39.3	48.8	0.00799	61.5	51.1	23.9	-0.23	2.53	5.29	2.76	0.68	3.44	6.2	2.76	0.5	3.26	6.02	2.76	0.04	2.8	5.56	2.76	0.64	3.4	6.16	2.76	-2.998	-0.238	2.522	2.76	-2.157	0.603	3.363	2.76	-0.3	1.08	2.46	1.38	0.467	0.635	0.601	0.517	0.627	-0.044	0.111	0.199
ENSG00000113851	CRBN	cereblon			ENST00000478353.1	0.448	0.662	0.577	17.5	1	2.52	2.94	1.21	0.975	1.11	1.11	0.992	0.392	0.695	0.992	1	0.995	1	0.926	2.61	21.7	3.13	4.94	20	0	2.61	4.96	0	15.5	2.74	21.9	6.88	7.6	8.71	16.9	-3.2	-1.68	-0.16	1.52	-4.66	-3.14	-1.62	1.52	-3.97	-2.45	-0.93	1.52	-1.697	-0.177	1.343	1.52	-0.746	0.774	2.294	1.52	-1.362	0.158	1.678	1.52	-2.56	-1.04	0.48	1.52	-0.191	0.569	1.329	0.76	-0.587	-1.1	-0.856	-0.0616	0.27	0.0549	-0.364	0.199
ENSG00000141756	FKBP10	FKBP prolyl isomerase 10			ENST00000706683.1	0.449	0.662	0.573	7.72	1	8.23	1.72	2.63	-1.66	0.0827	0.0827	1	0.994	1	0.972	0.606	0.915	1	0.936	715	198	605	344	294	188	299	662	1020	19.6	254	513	171	358	161	515	-1.7385	-0.0985	1.5415	1.64	-0.62	1.02	2.66	1.64	-2.335	-0.695	0.945	1.64	-1.166	0.474	2.114	1.64	-4.37	-2.73	-1.09	1.64	-2.545	-0.905	0.735	1.64	-2.575	-0.935	0.705	1.64	-1.392	-0.571	0.25	0.821	-0.0342	0.356	-0.242	0.165	-0.951	-0.315	-0.325	-0.199
ENSG00000288784	CTAGE4	CTAGE family member 4	TRUE	NM_198495.3	ENST00000486333.2	0.411	0.648	0.676	6.98	1	2.53	3.59	1.55	-0.677	1.1	1.1	0.271	1	1	0.272	0.995	0.779	1	0.944	3.23	8.42	0	7.84	41.8	5.58	15.8	0	9.39	3.21	0.735	15	26.8	3.64	19.8	2.66	-5.47	-3.86	-2.25	1.61	-2.516	-0.906	0.704	1.61	-2.79	-1.18	0.43	1.61	-4.79	-3.18	-1.57	1.61	-2.595	-0.985	0.625	1.61	-0.03	1.58	3.19	1.61	-0.932	0.678	2.288	1.61	-0.288	0.517	1.322	0.805	-1.49	-0.35	-0.457	-1.23	-0.38	0.61	0.262	0.199
ENSG00000177225	GATD1	glutamine amidotransferase class 1 domain containing 1			ENST00000354286.8	0.422	0.652	0.645	11.2	1	4.31	2.8	1.89	-0.489	0.326	0.326	0.058	0.047	0.103	0.103	0.285	0.156	0.212	0.932	49.2	20.4	40	5.73	15.8	18.9	22.6	52.5	39.8	15.1	44.6	0	33.2	53.5	19.5	9.91	3.12	4.6	6.08	1.48	3.18	4.66	6.14	1.48	2.72	4.2	5.68	1.48	2.25	3.73	5.21	1.48	1.88	3.36	4.84	1.48	2.25	3.73	5.21	1.48	2.13	3.61	5.09	1.48	-1.271	-0.531	0.209	0.74	1.72	1.75	1.57	1.4	1.26	1.4	1.35	-0.199
ENSG00000155085	AK9	adenylate kinase 9			ENST00000368948.6	0.339	0.62	0.915	3.68	1	4.49	0.413	0.853	-0.393	0.297	0.297	1	1	1	0.751	1	0.925	1	0.917	32.1	19.4	22.7	19	31.7	47.7	17.6	24.6	11.6	11.2	26.6	16.6	21.4	14.1	16.4	55.5	-0.602	0.458	1.518	1.06	-0.94	0.12	1.18	1.06	-0.518	0.542	1.602	1.06	-0.02	1.04	2.1	1.06	-1.322	-0.262	0.798	1.06	-0.518	0.542	1.602	1.06	-1.1234	-0.0634	0.9966	1.06	-0.954	-0.424	0.106	0.53	0.215	0.0566	0.255	0.487	-0.123	0.255	-0.0298	-0.199
ENSG00000136153	LMO7	LIM domain 7			ENST00000525914.5	0.409	0.647	0.682	13.4	1	3.79	5.33	1.55	0.134	0.447	0.447	0.0882	0.0342	0.163	0.00242	0.00391	0.115	1	0.93	35.5	53.7	57.2	0	12.9	26.3	3.39	69.9	26.9	66.4	8.51	2.95	23.5	10	0	44.7	2.72	4.12	5.52	1.4	3.18	4.58	5.98	1.4	2.28	3.68	5.08	1.4	4.03	5.43	6.83	1.4	4.12	5.52	6.92	1.4	2.37	3.77	5.17	1.4	-1.3133	0.0867	1.4867	1.4	-1.212	-0.512	0.188	0.7	1.6	1.78	1.43	2.11	2.14	1.46	0.0336	-0.199
ENSG00000140307	GTF2A2	general transcription factor IIA subunit 2			ENST00000396061.5	0.356	0.628	0.851	5.91	1	2.93	0.521	0.79	-0.0519	0.814	0.814	1	1	1	0.994	1	0.989	1	0.933	2.09	12.7	3.25	7.23	9.14	3.1	8.96	9.51	17.2	6.32	9.29	9.62	10.2	5.71	6.66	6.21	-1.795	-0.545	0.705	1.25	-1.636	-0.386	0.864	1.25	-2.154	-0.904	0.346	1.25	-1.36	-0.11	1.14	1.25	-1.1507	0.0993	1.3493	1.25	-1.053	0.197	1.447	1.25	-1.354	-0.104	1.146	1.25	-0.179	0.445	1.069	0.624	-0.245	-0.173	-0.406	-0.0494	0.0445	0.0885	-0.0465	0.199
ENSG00000213614	HEXA	hexosaminidase subunit alpha			ENST00000563908.2	0.343	0.622	0.9	4.33	1	3.96	0.359	0.857	-0.317	0.402	0.402	1	1	1	0.948	1	0.96	1	0.922	13.2	13.1	14.4	21.9	44	17.6	13.3	15.5	21.8	14.5	19.7	10.7	9.32	8.23	18.2	7.86	-0.98	0.13	1.24	1.11	-0.97	0.14	1.25	1.11	-1.443	-0.333	0.777	1.11	-1.563	-0.453	0.657	1.11	-1.26	-0.15	0.96	1.11	-0.711	0.399	1.509	1.11	-1.0909	0.0191	1.1291	1.11	-0.983	-0.429	0.125	0.554	0.0603	0.0651	-0.155	-0.211	-0.0695	0.185	0.00888	-0.199
ENSG00000161642	ZNF385A	zinc finger protein 385A			ENST00000546970.5	0.53	0.695	0.394	22.8	1	2.66	2.97	1.78	1.07	0.99	1.07	1	0.754	1	0.914	1	0.995	0.932	0.908	0	19.3	28.6	12.9	23.6	4.56	11.3	2.93	4.11	10.8	10.8	4.46	2.96	12.1	0	4.93	-0.56	1.16	2.88	1.72	-4.14	-2.42	-0.7	1.72	-1.7484	-0.0284	1.6916	1.72	-2.638	-0.918	0.802	1.72	-0.845	0.875	2.595	1.72	-1.556	0.164	1.884	1.72	-3.47	-1.75	-0.03	1.72	-1.583	-0.722	0.139	0.861	0.319	-0.668	-0.00782	-0.253	0.241	0.0453	-0.481	-0.199
ENSG00000077254	USP33	ubiquitin specific peptidase 33			ENST00000461986.5	0.235	0.55	1.41	2.39	1	4.36	0.508	0.193	0.106	0.316	0.316	1	1	0.666	0.913	1	0.631	1	0.891	17.5	22	23	18.8	76.5	7.88	28.2	22.4	14.8	26.7	16.4	23.6	21.4	10.7	26.1	11.7	-0.808	-0.113	0.582	0.695	-1.072	-0.377	0.318	0.695	-1.845	-1.15	-0.455	0.695	-1.068	-0.373	0.322	0.695	-0.499	0.196	0.891	0.695	0.232	0.927	1.622	0.695	-0.341	0.354	1.049	0.695	-0.664	-0.316	0.032	0.348	-0.0713	-0.237	-0.726	-0.235	0.123	0.583	0.223	-0.199
ENSG00000111906	HDDC2	HD domain containing 2			ENST00000609021.1	0.295	0.595	1.1	4.48	1	3.37	1.21	0.33	0.23	0.589	0.589	1	0.993	0.767	0.744	1	0.613	0.672	0.916	3.62	11.6	5.92	11.2	21.6	1.05	30.3	11.4	8.24	7.78	7.9	6.51	21.7	7.17	20.3	24.6	-1.241	-0.302	0.637	0.939	-1.533	-0.594	0.345	0.939	-2.329	-1.39	-0.451	0.939	-0.006	0.933	1.872	0.939	-0.794	0.145	1.084	0.939	0.351	1.29	2.229	0.939	0.541	1.48	2.419	0.939	-0.094	0.376	0.846	0.47	-0.16	-0.315	-0.738	0.495	0.077	0.685	0.786	0.199
ENSG00000081059	TCF7	transcription factor 7			ENST00000524342.5	0.283	0.588	1.15	4.52	1	4.72	0.338	0.393	0.171	0.263	0.263	1	1	1	0.99	1	0.998	1	0.89	21.5	25.5	31.1	33.7	64.1	35.9	15.8	27.1	33.9	36	26.2	23.2	11.4	14.4	24.4	24.5	-0.7658	0.0302	0.8262	0.796	-0.8441	-0.0481	0.7479	0.796	-1.086	-0.29	0.506	0.796	-0.909	-0.113	0.683	0.796	-0.679	0.117	0.913	0.796	-0.8346	-0.0386	0.7574	0.796	-1.293	-0.497	0.299	0.796	-0.762	-0.364	0.034	0.398	0.0165	-0.0264	-0.159	-0.0621	0.0639	-0.0212	-0.273	-0.199
ENSG00000159176	CSRP1	cysteine and glycine rich protein 1			ENST00000533432.5	0.334	0.618	0.934	5.33	1	3.2	0.587	0.617	0.0485	0.667	0.667	1	1	1	0.972	0.955	0.995	1	0.926	2.12	17.4	25.4	9.89	10.1	7.01	9.74	15.2	9.82	11.7	7.88	5.4	6.21	9.9	5.51	5.58	-0.207	0.913	2.033	1.12	-1.709	-0.589	0.531	1.12	-0.945	0.175	1.295	1.12	-0.799	0.321	1.441	1.12	-0.207	0.913	2.033	1.12	-1.014	0.106	1.226	1.12	-1.11683	0.00317	1.12317	1.12	-0.976	-0.418	0.14	0.558	0.435	-0.281	0.0835	0.153	0.435	0.0507	0.00151	-0.199
ENSG00000004975	DVL2	dishevelled segment polarity protein 2			ENST00000574143.1	0.473	0.671	0.514	23.5	1	2.64	2.6	2.15	0.792	1.01	1.01	1	0.907	1	0.612	1	0.994	1	0.936	10.5	5.55	3.57	6.44	5.67	15	11.3	5.28	0	15.2	18.9	9.03	13.5	2.35	13.6	0	-1.641	0.129	1.899	1.77	-3.56	-1.79	-0.02	1.77	-2.064	-0.294	1.476	1.77	-4.03	-2.26	-0.49	1.77	-1.509	0.261	2.031	1.77	-1.576	0.194	1.964	1.77	-1.109	0.661	2.431	1.77	-1.499	-0.613	0.273	0.886	0.0419	-0.583	-0.0955	-0.734	0.0848	0.063	0.215	-0.199
ENSG00000222011	FAM185A	family with sequence similarity 185 member A			ENST00000409231.7	0.475	0.671	0.51	20.7	1	2.65	2.63	3.07	-0.483	0.999	0.999	0.997	1	1	0.972	1	0.988	0.903	0.948	8.13	14.8	6.7	3.41	11.4	4.92	6.71	7.17	2.37	11.1	0	18.6	9.56	12.1	0	21.4	-4.19	-2.19	-0.19	2	-2.797	-0.797	1.203	2	-2.0674	-0.0674	1.9326	2	-1.417	0.583	2.583	2	-1.373	0.627	2.627	2	-1.657	0.343	2.343	2	-4.19	-2.19	-0.19	2	-1.615	-0.615	0.385	1	-0.707	-0.258	-0.0218	0.189	0.203	0.111	-0.707	-0.199
ENSG00000132600	PRMT7	protein arginine methyltransferase 7			ENST00000563608.2	0.424	0.653	0.64	19	1	2.1	1.99	1.14	1.23	1.53	1.53	1	0.907	1	0.793	1	0.782	1	0.942	7.04	7.33	3.79	4.18	7.75	3.83	9.16	0.716	0	6.45	9.59	7.21	0	7.08	5.54	3.66	-1.489	0.131	1.751	1.62	-3.25	-1.63	-0.01	1.62	-1.6873	-0.0673	1.5527	1.62	-3.04	-1.42	0.2	1.62	-1.323	0.297	1.917	1.62	-3.18	-1.56	0.06	1.62	-1.273	0.347	1.967	1.62	-1.342	-0.534	0.274	0.808	0.0487	-0.607	-0.0251	-0.528	0.111	-0.583	0.129	-0.199
ENSG00000173221	GLRX	glutaredoxin			ENST00000379979.8	0.136	0.435	2.23	1.12	1	7.6	0.35	0.0207	0.119	0.0931	0.119	1	0.029	0.5	0.503	0.974	0.967	1	0.771	425	125	103	168	213	227	138	171	344	154	172	166	153	322	147	342	-0.681	-0.322	0.037	0.359	0.841	1.2	1.559	0.359	0.337	0.696	1.055	0.359	0.177	0.536	0.895	0.359	-0.622	-0.263	0.096	0.359	-0.245	0.114	0.473	0.359	-0.586	-0.227	0.132	0.359	0.05	0.23	0.41	0.18	-0.279	1.04	0.603	0.464	-0.228	0.0984	-0.197	0.199
ENSG00000121749	TBC1D15	TBC1 domain family member 15			ENST00000472611.6	0.395	0.642	0.722	3.43	1	3.07	0.587	1.49	-1.06	0.732	0.732	1	0.982	1	0.902	1	0.993	1	0.94	23	7.13	4.8	8.83	13.3	5.95	9.39	12	9.96	4.29	3.15	5.93	2.88	8.38	11.1	14.9	-2.296	-0.816	0.664	1.48	-0.46	1.02	2.5	1.48	-1.5139	-0.0339	1.4461	1.48	-0.637	0.843	2.323	1.48	-1.838	-0.358	1.122	1.48	-1.664	-0.184	1.296	1.48	-1.01	0.47	1.95	1.48	-1.232	-0.494	0.244	0.738	-0.329	0.411	-0.0137	0.34	-0.144	-0.0742	0.19	-0.199
ENSG00000188938	FAM120AOS	family with sequence similarity 120 member A opposite strand			ENST00000479094.5	0.329	0.615	0.954	5.56	1	6.98	0.973	0.519	0.176	0.106	0.176	0.984	0.7	1	0.355	0.895	0.906	0.622	0.869	275	100	205	61.9	72.5	169	215	217	137	19.1	118	105	178	69.4	208	239	0.107	0.942	1.777	0.835	0.425	1.26	2.095	0.835	-0.412	0.423	1.258	0.835	0.655	1.49	2.325	0.835	-1.707	-0.872	-0.037	0.835	-0.345	0.49	1.325	0.835	0.545	1.38	2.215	0.835	-0.83	-0.413	0.004	0.417	0.455	0.609	0.204	0.719	-0.421	0.237	0.669	-0.199
ENSG00000181704	YIPF6	Yip1 domain family member 6	TRUE	NM_173834.4	ENST00000462683.6	0.0369	0.247	4.35	0.347	1	11.7	0.0905	0.000615	0.0428	0.0725	0.0725	1	0.483	0.15	0.0326	0.883	1	0.991	0.804	3910	3230	2960	2560	2110	3890	3140	4010	3450	3190	3100	2830	3470	4440	2970	4840	-0.066	0.169	0.404	0.235	0.212	0.447	0.682	0.235	0.391	0.626	0.861	0.235	0.475	0.71	0.945	0.235	0.019	0.254	0.489	0.235	-0.22894	0.00606	0.24106	0.235	-0.053	0.182	0.417	0.235	0.022	0.139	0.256	0.117	0.242	0.64	0.897	1.02	0.365	0.00869	0.261	0.199
ENSG00000100941	PNN	pinin, desmosome associated protein			ENST00000554902.5	0.397	0.643	0.717	8.26	1	2.68	1.31	1.27	-0.24	0.978	0.978	1	1	0.769	0.993	1	0.959	1	0.94	7.9	9.11	5.21	4.39	15.3	0	6.22	5.48	3.73	15	3.98	11	7.02	4.87	10.2	7.17	-2.049	-0.569	0.911	1.48	-1.811	-0.331	1.149	1.48	-3.68	-2.2	-0.72	1.48	-1.627	-0.147	1.333	1.48	-0.779	0.701	2.181	1.48	-0.943	0.537	2.017	1.48	-1.306	0.174	1.654	1.48	-0.246	0.496	1.238	0.742	-0.228	-0.133	-0.881	-0.0589	0.281	0.216	0.0699	0.199
ENSG00000119446	RBM18	RNA binding motif protein 18	TRUE	NM_033117.4	ENST00000417201.4	0.0442	0.269	4.05	0.413	1	10.3	0.0917	0.00186	0.0498	0.0708	0.0708	1	0.911	0.782	0.118	1	0.688	0.975	0.783	1380	1100	1240	1080	708	1460	1410	1640	1340	1150	1380	1230	1270	1470	1250	1820	-0.058	0.178	0.414	0.236	0	0.236	0.472	0.236	0.109	0.345	0.581	0.236	0.345	0.581	0.817	0.236	-0.2779	-0.0419	0.1941	0.236	-0.52	-0.284	-0.048	0.236	-0.037	0.199	0.435	0.236	0.029	0.147	0.265	0.118	0.241	0.32	0.467	0.787	-0.0568	-0.384	0.269	0.199
ENSG00000115318	LOXL3	lysyl oxidase like 3			ENST00000470907.6	0.429	0.655	0.626	11.3	1	4.85	4.62	0.688	0.722	0.247	0.722	0.000284	0.0482	0.0229	3.84e-06	0.000159	0.000385	0.0662	0.893	9.41	91.3	66.2	3.55	76.5	19.6	47.5	117	37.8	59.5	67.9	0	54.7	29.1	5.71	133	4.37	5.57	6.77	1.2	2.58	3.78	4.98	1.2	2.9	4.1	5.3	1.2	5.26	6.46	7.66	1.2	4.51	5.71	6.91	1.2	4.32	5.52	6.72	1.2	2.4	3.6	4.8	1.2	-1.143	-0.542	0.059	0.601	2.05	1.39	1.51	2.37	2.1	2.03	1.32	-0.199
ENSG00000278828	H3C10	H3 clustered histone 10			ENST00000369163.4	0.278	0.583	1.18	3.94	1	3.88	1.07	0.31	0.183	0.422	0.422	0.812	1	0.955	0.936	0.912	0.149	0.941	0.905	34.6	6.33	8.65	20.8	4.3	32.2	12.9	7.92	17.1	21	8.37	21.2	4.47	45.8	10.5	32.1	-2.087	-1.25	-0.413	0.837	-0.629	0.208	1.045	0.837	0.02	0.857	1.694	0.837	-1.213	-0.376	0.461	0.837	-1.663	-0.826	0.011	0.837	-2.977	-2.14	-1.303	0.837	-1.659	-0.822	0.015	0.837	-0.061	0.358	0.777	0.419	-0.698	0.116	0.476	-0.209	-0.459	-1.19	-0.457	0.199
ENSG00000079277	MKNK1	MAPK interacting serine/threonine kinase 1			ENST00000650026.1	0.339	0.62	0.915	2.52	1	6.56	0.278	0.965	-0.65	0.119	0.119	1	0.974	1	0.973	1	0.998	1	0.912	122	112	84.6	93.9	90.5	128	108	148	145	122	117	65.9	75	81.6	35.7	62.9	-0.69	0.34	1.37	1.03	-0.277	0.753	1.783	1.03	-0.657	0.373	1.403	1.03	-0.739	0.291	1.321	1.03	-0.459	0.571	1.601	1.03	-0.964	0.066	1.096	1.03	-1.37	-0.34	0.69	1.03	-0.939	-0.423	0.093	0.516	0.16	0.354	0.175	0.137	0.268	0.031	-0.16	-0.199
ENSG00000078808	SDF4	stromal cell derived factor 4			ENST00000403997.2	0.359	0.629	0.84	3.65	1	4.78	0.812	1.07	-0.613	0.257	0.257	1	0.545	1	0.946	1	0.818	0.603	0.919	49.8	13.1	27.2	7.11	31.8	25.1	59.2	12.5	77.9	19.2	28.3	29.9	27.7	14.5	55.8	33.9	-0.25	0.89	2.03	1.14	0.9	2.04	3.18	1.14	-0.776	0.364	1.504	1.14	-0.664	0.476	1.616	1.14	-1.035	0.105	1.245	1.14	-0.153	0.987	2.127	1.14	0.79	1.93	3.07	1.14	-0.124	0.447	1.018	0.571	0.396	0.91	0.162	0.212	0.0465	0.439	0.858	0.199
ENSG00000242457	RBBP4P2	RBBP4 pseudogene 2	TRUE		ENST00000478252.1	0.36	0.629	0.84	7.98	1	2.48	1.14	0.577	0.422	1.14	1.14	1	1	0.848	0.912	1	0.878	1	0.936	5.59	2.37	2.74	5.18	28.5	0.964	1.74	8.16	3.79	9.72	7.28	6.96	4.42	2.22	6.84	12.3	-1.665	-0.375	0.915	1.29	-1.64	-0.35	0.94	1.29	-3	-1.71	-0.42	1.29	-0.596	0.694	1.984	1.29	-1.557	-0.267	1.023	1.29	-0.414	0.876	2.166	1.29	-1.973	-0.683	0.607	1.29	-0.196	0.449	1.094	0.645	-0.166	-0.155	-0.757	0.308	-0.118	0.389	-0.303	0.199
ENSG00000130234	ACE2	angiotensin converting enzyme 2			ENST00000677282.1	0.444	0.661	0.585	15.9	1	2.96	2.64	2.22	-0.228	0.794	0.794	1	1	0.799	0.998	0.685	0.517	1	0.942	13.4	13.6	15.1	22.8	0.869	1.72	23.1	12	15.1	0	5.01	11	3.99	3.5	12.7	23.4	-2.54	-0.82	0.9	1.72	-1.869	-0.149	1.571	1.72	-4.18	-2.46	-0.74	1.72	-1.6424	0.0776	1.7976	1.72	-4.34	-2.62	-0.9	1.72	-4.44	-2.72	-1	1.72	-1.607	0.113	1.833	1.72	-1.425	-0.564	0.297	0.861	-0.289	-0.0526	-0.866	0.0273	-0.924	-0.96	0.0398	-0.199
ENSG00000071564	TCF3	transcription factor 3			ENST00000395423.7	0.327	0.614	0.962	5.47	1	4.87	0.708	0.394	0.29	0.245	0.29	1	0.993	0.542	0.883	0.933	0.996	1	0.869	13.6	24.6	44.2	53.6	52.3	13.2	44.7	59.2	48.1	19.1	41.8	25.5	28.6	11.5	40.7	10.9	-0.616	0.212	1.04	0.828	-1.347	-0.519	0.309	0.828	-2.378	-1.55	-0.722	0.828	-1.353	-0.525	0.303	0.828	-1.585	-0.757	0.071	0.828	-0.764	0.064	0.892	0.828	-0.626	0.202	1.03	0.828	-0.824	-0.41	0.004	0.414	0.103	-0.252	-0.751	-0.255	-0.368	0.0311	0.098	-0.199
ENSG00000170310	STX8	syntaxin 8			ENST00000575858.5	0.135	0.434	2.24	0.945	1	6.09	0.197	0.0634	0.0548	0.14	0.14	0.638	0.643	0.528	0.918	0.264	0.228	1	0.842	56.2	46	65.3	83.2	35.8	53.3	85	101	70.2	56.5	55	125	73.9	62.9	86	75.7	-1.191	-0.762	-0.333	0.429	-1.124	-0.695	-0.266	0.429	-1.241	-0.812	-0.383	0.429	-0.65	-0.221	0.208	0.429	-1.423	-0.994	-0.565	0.429	-1.409	-0.98	-0.551	0.429	-0.682	-0.253	0.176	0.429	0.014	0.229	0.444	0.215	-0.663	-0.605	-0.706	-0.192	-0.865	-0.853	-0.22	0.199
ENSG00000158290	CUL4B	cullin 4B			ENST00000497616.2	0.398	0.643	0.713	4.49	1	3.26	1.64	1.54	-0.983	0.638	0.638	0.726	0.371	1	0.896	0.835	0.229	1	0.938	36.1	10.8	17.7	2.36	67	6.16	7.54	3.14	17.8	9.04	13.8	2.74	13.6	3.58	4.05	7.95	0.95	2.41	3.87	1.46	1.63	3.09	4.55	1.46	-0.686	0.774	2.234	1.46	-0.597	0.863	2.323	1.46	0.31	1.77	3.23	1.46	1.88	3.34	4.8	1.46	-0.471	0.989	2.449	1.46	-1.23	-0.498	0.234	0.732	0.963	1.24	0.31	0.345	0.708	1.34	0.396	-0.199
ENSG00000152219	ARL14EP	ADP ribosylation factor like GTPase 14 effector protein	TRUE	NM_152316.3	ENST00000282032.4	0.045	0.271	4.02	0.394	1	9.65	0.113	0.0035	0.0457	0.0726	0.0726	1	1	1	0.593	0.653	0.126	1	0.793	844	655	797	746	432	782	995	1020	717	641	938	962	682	936	881	1100	-0.2131	0.0299	0.2729	0.243	-0.366	-0.123	0.12	0.243	-0.2291	0.0139	0.2569	0.243	0.076	0.319	0.562	0.243	-0.629	-0.386	-0.143	0.243	-0.885	-0.642	-0.399	0.243	-0.099	0.144	0.387	0.243	0.026	0.148	0.27	0.122	0.0402	-0.165	0.0187	0.43	-0.519	-0.865	0.194	0.199
ENSG00000108298	RPL19	ribosomal protein L19			ENST00000678012.1	0.247	0.56	1.34	1.46	1	4.56	0.159	0.295	-0.112	0.286	0.286	1	1	1	0.92	1	0.921	1	0.899	28.1	23.7	34.1	23.6	22.4	18.1	28.7	33	22	11.8	20	19.5	35.7	21.4	17.2	23.8	-0.464	0.282	1.028	0.746	-0.536	0.21	0.956	0.746	-0.865	-0.119	0.627	0.746	-0.367	0.379	1.125	0.746	-1.089	-0.343	0.403	0.746	-0.354	0.392	1.138	0.746	-0.6937	0.0523	0.7983	0.746	-0.701	-0.328	0.045	0.373	0.171	0.127	-0.072	0.23	-0.208	0.238	0.0317	-0.199
ENSG00000278372	MYO19	myosin XIX			ENST00000632109.1	0.238	0.552	1.39	3.28	1	4.28	0.458	0.0998	0.311	0.331	0.331	1	0.927	0.847	0.552	1	0.877	1	0.866	17.4	11	27	17.8	44	9.35	19	8.97	11.7	40.3	23.6	26.8	20.2	15.2	29.6	14.8	-0.441	0.2	0.841	0.641	-1.24	-0.599	0.042	0.641	-1.491	-0.85	-0.209	0.641	-1.534	-0.893	-0.252	0.641	-0.69	-0.049	0.592	0.641	-0.203	0.438	1.079	0.641	-0.528	0.113	0.754	0.641	0	0.32	0.64	0.32	0.125	-0.373	-0.53	-0.557	-0.0306	0.273	0.0704	0.199
ENSG00000130558	OLFM1	olfactomedin 1			ENST00000277415.15	0.351	0.625	0.87	5.37	1	2.58	2.85	0.616	0.055	1.05	1.05	1	0.963	0.779	0.285	1	0.576	0.291	0.937	5.18	1.18	1.62	4.99	0	9.38	32.3	26.7	9.02	2.93	4.79	1.98	1.6	17.7	21.5	14.9	-1.412	-0.142	1.128	1.27	-0.276	0.994	2.264	1.27	0.59	1.86	3.13	1.27	1.2	2.47	3.74	1.27	-1.891	-0.621	0.649	1.27	-3.12	-1.85	-0.58	1.27	1.59	2.86	4.13	1.27	-0.198	0.438	1.074	0.636	-0.0644	0.452	0.846	1.12	-0.282	-0.841	1.3	0.199
ENSG00000184436	THAP7	THAP domain containing 7			ENST00000399133.2	0.17	0.48	1.89	1.55	1	7.08	0.439	0.0344	0.159	0.104	0.159	1	1	1	0.0302	0.919	0.752	0.602	0.796	144	136	127	165	73.6	119	222	279	123	59.1	167	86.7	104	87.3	177	315	-0.146	0.282	0.71	0.428	-0.277	0.151	0.579	0.428	-0.657	-0.229	0.199	0.428	0.872	1.3	1.728	0.428	-0.841	-0.413	0.015	0.428	-0.878	-0.45	-0.022	0.428	0.296	0.724	1.152	0.428	-0.472	-0.258	-0.044	0.214	0.217	0.116	-0.176	1	-0.318	-0.346	0.557	-0.199
ENSG00000068796	KIF2A	kinesin family member 2A			ENST00000514082.6	0.507	0.683	0.441	28	1	5.67	3.55	4.38	-0.887	0.166	0.166	1	1	1	0.96	0.457	0.964	1	0.946	36.2	2.02e-05	45	144	76.9	65.3	112	101	75.9	68.6	37.8	70.9	48.2	108	105	35.9	-3.41	-1.28	0.85	2.13	-3.072	-0.942	1.188	2.13	-2.4	-0.27	1.86	2.13	-2.87	-0.74	1.39	2.13	-6.24	-4.11	-1.98	2.13	-2.859	-0.729	1.401	2.13	-2.0325	0.0975	2.2275	2.13	-0.388	0.672	1.732	1.06	-0.379	-0.278	-0.0797	-0.218	-1.21	-0.215	0.0288	0.198
ENSG00000090621	PABPC4	poly(A) binding protein cytoplasmic 4			ENST00000677708.1	0.353	0.626	0.862	3.78	1	5.24	0.514	1.01	-0.534	0.203	0.203	1	0.929	1	0.989	0.864	0.825	1	0.916	48.2	36.7	45.1	15.3	52.6	32.2	18.5	27.5	48.9	88.3	60.8	36.9	39.3	29.2	69.2	16.1	0.03	1.12	2.21	1.09	-0.08	1.01	2.1	1.09	-0.731	0.359	1.449	1.09	-1.265	-0.175	0.915	1.09	0.15	1.24	2.33	1.09	-0.172	0.918	2.008	1.09	-0.507	0.583	1.673	1.09	-0.108	0.438	0.984	0.546	0.507	0.458	0.163	-0.0791	0.562	0.415	0.264	0.198
ENSG00000282725	CORO7	coronin 7			ENST00000631793.1	0.257	0.569	1.28	0.765	1	3.14	0.499	0.162	-0.0667	0.697	0.697	1	1	1	0.251	1	0.919	1	0.928	9.17	12.4	7.24	10.2	6.36	13	5.65	1.91	9.28	17	10.3	11	8.66	11.9	8.79	3.52	-1.183	-0.278	0.627	0.905	-1.096	-0.191	0.714	0.905	-0.682	0.223	1.128	0.905	-2.745	-1.84	-0.935	0.905	-0.471	0.434	1.339	0.905	-1.391	-0.486	0.419	0.905	-1.46	-0.555	0.35	0.905	-0.117	0.335	0.787	0.452	-0.164	-0.113	0.131	-1.08	0.256	-0.287	-0.327	0.198
ENSG00000103148	NPRL3	NPR3 like, GATOR1 complex subunit			ENST00000610509.1	0.128	0.424	2.32	0.717	1	5.8	0.236	0.0444	0.0453	0.158	0.158	1	1	1	0.993	0.244	0.369	0.82	0.854	47.9	85.1	52.9	48.2	116	42.5	64.9	46.8	40.5	97.9	46.1	42.1	54.6	34.4	67.9	46	-0.296	0.131	0.558	0.427	-0.4588	-0.0318	0.3952	0.427	-0.66	-0.233	0.194	0.427	-0.3846	0.0424	0.4694	0.427	0.583	1.01	1.437	0.427	0.387	0.814	1.241	0.427	0.127	0.554	0.981	0.427	-0.435	-0.221	-0.007	0.214	0.117	-0.0284	-0.208	0.0379	0.903	0.727	0.494	-0.198
ENSG00000023041	ZDHHC6	zinc finger DHHC-type palmitoyltransferase 6			ENST00000682839.1	0.373	0.634	0.794	8.11	1	4.46	1.27	1.11	-0.101	0.301	0.301	1	1	0.922	0.636	0.628	0.894	1	0.919	34.9	69.3	13.8	14.5	38	39.6	2.83	70.8	9.99	39.3	14.7	12.5	13.7	30.1	20.1	19.8	-1.1022	0.0778	1.2578	1.18	-0.715	0.465	1.645	1.18	0.15	1.33	2.51	1.18	0.27	1.45	2.63	1.18	0.74	1.92	3.1	1.18	-0.437	0.743	1.923	1.18	-1.934	-0.754	0.426	1.18	-1.051	-0.461	0.129	0.59	0.0333	0.199	0.568	0.619	0.821	0.318	-0.323	-0.198
ENSG00000262246	CORO7	coronin 7			ENST00000573245.1	0.257	0.569	1.28	0.765	1	3.14	0.499	0.162	-0.0667	0.697	0.697	1	1	1	0.251	1	0.919	1	0.928	9.17	12.4	7.24	10.2	6.36	13	5.65	1.91	9.28	17	10.3	11	8.66	11.9	8.79	3.52	-1.183	-0.278	0.627	0.905	-1.096	-0.191	0.714	0.905	-0.682	0.223	1.128	0.905	-2.745	-1.84	-0.935	0.905	-0.471	0.434	1.339	0.905	-1.391	-0.486	0.419	0.905	-1.46	-0.555	0.35	0.905	-0.117	0.335	0.787	0.452	-0.164	-0.113	0.131	-1.08	0.256	-0.287	-0.327	0.198
ENSG00000005020	SKAP2	src kinase associated phosphoprotein 2	TRUE	NM_003930.5	ENST00000345317.7	0.0392	0.254	4.25	0.304	1	9.75	0.847	0.00296	0.035	0.0722	0.0722	8e-24	2.79e-11	0.000531	4.64e-05	1.9e-06	8.37e-17	3.2e-31	0.81	736	1090	440	2350	502	1130	339	1300	821	997	462	3070	697	1430	357	1090	-2.821	-2.58	-2.339	0.241	-2.031	-1.79	-1.549	0.241	-1.321	-1.08	-0.839	0.241	-1.411	-1.17	-0.929	0.241	-1.601	-1.36	-1.119	0.241	-2.421	-2.18	-1.939	0.241	-3.191	-2.95	-2.709	0.241	0.02	0.141	0.262	0.121	-3.62	-2.52	-1.52	-1.65	-1.92	-3.07	-4.15	0.198
ENSG00000114374	USP9Y	ubiquitin specific peptidase 9 Y-linked			ENST00000471409.1	0.327	0.614	0.961	4.71	1	3.18	4.27	0.557	0.0314	0.676	0.676	0.00692	1	1	0.00998	1	0.0257	0.0272	0.926	30.8	43.8	1.82	39.9	3.92	44.6	0.867	3.48	17.2	44.7	1.03	28	1.11	30.2	4.87	1.08	-5.26	-4.17	-3.08	1.09	-1.617	-0.527	0.563	1.09	-0.956	0.134	1.224	1.09	-4.85	-3.76	-2.67	1.09	-0.688	0.402	1.492	1.09	-4.76	-3.67	-2.58	1.09	-4.73	-3.64	-2.55	1.09	-0.955	-0.409	0.137	0.546	-2.02	-0.256	0.0653	-1.82	0.195	-1.78	-1.77	-0.198
ENSG00000163491	NEK10	NIMA related kinase 10			ENST00000429845.6	0.19	0.504	1.72	1.23	1	6.4	1.17	0.199	-0.0458	0.125	0.125	0.569	0.0188	0.000601	1.37e-06	0.000178	5.8e-05	0.564	0.867	88.2	140	39.8	14.3	177	130	36.5	186	86.9	143	56.2	36.1	143	124	55.8	208	0.487	1.04	1.593	0.553	1.367	1.92	2.473	0.553	1.897	2.45	3.003	0.553	2.527	3.08	3.633	0.553	2.057	2.61	3.163	0.553	2.227	2.78	3.333	0.553	0.418	0.971	1.524	0.553	-0.001	0.275	0.551	0.276	0.749	1.39	1.77	2.22	1.88	2	0.701	0.198
ENSG00000123545	NDUFAF4	NADH:ubiquinone oxidoreductase complex assembly factor 4			ENST00000478382.1	0.241	0.555	1.38	3.24	1	5.8	1.06	0.275	0.13	0.158	0.158	1	0.926	1	0.959	0.547	0.00198	1	0.867	53.1	51.9	57.5	69.2	5.57	95.5	63.5	87.9	58.9	28.5	52.9	105	29	103	64.5	114	-1.268	-0.625	0.018	0.643	-1.247	-0.604	0.039	0.643	-0.427	0.216	0.859	0.643	-0.415	0.228	0.871	0.643	-1.783	-1.14	-0.497	0.643	-3.323	-2.68	-2.037	0.643	-1.054	-0.411	0.232	0.643	-0.001	0.32	0.641	0.321	-0.386	-0.373	0.134	0.141	-0.703	-1.66	-0.254	0.198
ENSG00000157654	PALM2AKAP2	PALM2 and AKAP2 fusion			ENST00000471798.1	0.249	0.562	1.33	1.19	1	3.63	0.189	0.215	-0.0672	0.497	0.497	1	1	1	0.942	1	0.806	0.862	0.917	12.7	8.54	12.5	11.6	23	10.9	20.8	12	7.87	11.6	11.8	7.19	10.6	9.41	16.5	11.7	-0.434	0.39	1.214	0.824	-0.701	0.123	0.947	0.824	-0.682	0.142	0.966	0.824	-0.468	0.356	1.18	0.824	-0.706	0.118	0.942	0.824	-0.084	0.74	1.564	0.824	0.159	0.983	1.807	0.824	-0.74	-0.328	0.084	0.412	0.235	0.074	0.0858	0.215	0.071	0.447	0.594	-0.198
ENSG00000175215	CTDSP2	CTD small phosphatase 2			ENST00000549039.5	0.209	0.525	1.58	0.873	1	5.79	0.278	0.243	-0.134	0.158	0.158	1	0.651	0.995	0.887	0.925	0.998	1	0.883	31.4	52.8	64.3	56.8	66.3	54.3	89.3	92	32.5	34.4	34.5	72.2	58.6	36.9	76.4	76.1	-1.059	-0.441	0.177	0.618	-1.61	-0.992	-0.374	0.618	-1.13	-0.512	0.106	0.618	-0.236	0.382	1	0.618	-1.2	-0.582	0.036	0.618	-0.6569	-0.0389	0.5791	0.618	-0.254	0.364	0.982	0.618	-0.6	-0.291	0.018	0.309	-0.3	-0.674	-0.348	0.26	-0.396	-0.0265	0.248	-0.198
ENSG00000139372	TDG	thymine DNA glycosylase			ENST00000266775.13	0.47	0.669	0.522	15.8	1	3.68	2.03	3.08	-1.11	0.479	0.479	1	1	1	0.997	1	0.98	0.934	0.944	23.7	8.49	18.6	13.5	8.97	19.1	20.4	17.2	24.5	10.7	33.9	9.74	7.82	35.2	0	8.93	-0.78	1.1	2.98	1.88	-0.84	1.04	2.92	1.88	-0.74	1.14	3.02	1.88	-1.771	0.109	1.989	1.88	-2.133	-0.253	1.627	1.88	-2.311	-0.431	1.449	1.88	-3.77	-1.89	-0.01	1.88	-1.544	-0.605	0.334	0.939	0.36	0.341	0.375	0.0358	-0.0829	-0.141	-0.619	-0.198
ENSG00000086666	ZFAND6	zinc finger AN1-type containing 6			ENST00000557793.1	0.361	0.629	0.835	9.58	1	2.59	1.35	0.555	0.642	1.04	1.04	1	0.441	1	0.9	1	0.961	1	0.932	0	4.03	3.8	10.8	22	4.1	5.33	7.2	5.43	10.2	4.36	7.43	6.86	6.31	11	3.81	-2.29	-1.05	0.19	1.24	-3.7	-2.46	-1.22	1.24	-1.998	-0.758	0.482	1.24	-1.957	-0.717	0.523	1.24	-1.681	-0.441	0.799	1.24	-0.797	0.443	1.683	1.24	-1.449	-0.209	1.031	1.24	-0.175	0.447	1.069	0.622	-0.465	-1.09	-0.336	-0.317	-0.195	0.196	-0.0926	0.198
ENSG00000147403	RPL10	ribosomal protein L10			ENST00000492572.5	0.0622	0.311	3.48	0.547	1	8.41	0.0862	0.0113	0.0571	0.0807	0.0807	1	0.993	1	0.92	0.868	0.654	0.939	0.797	374	502	296	307	209	281	277	393	409	368	317	394	355	364	300	372	-0.454	-0.182	0.09	0.272	-0.101	0.171	0.443	0.272	-0.392	-0.12	0.152	0.272	-0.134	0.138	0.41	0.272	0.036	0.308	0.58	0.272	-0.621	-0.349	-0.077	0.272	-0.541	-0.269	0.003	0.272	0.028	0.164	0.3	0.136	-0.22	0.206	-0.144	0.166	0.371	-0.421	-0.325	0.198
ENSG00000133812	SBF2	SET binding factor 2			ENST00000689128.1	0.428	0.655	0.628	8.38	1	6.33	1.34	2.1	-1.06	0.128	0.128	1	0.931	1	0.863	0.964	0.727	1	0.931	124	153	120	88.5	128	51.6	15.9	16.9	177	106	55.9	36.5	255	136	125	44.8	-0.967	0.523	2.013	1.49	-0.12	1.37	2.86	1.49	-0.935	0.555	2.045	1.49	-2.52	-1.03	0.46	1.49	-0.33	1.16	2.65	1.49	0.17	1.66	3.15	1.49	-1.827	-0.337	1.153	1.49	-0.206	0.538	1.282	0.744	0.193	0.505	0.205	-0.38	0.428	0.612	-0.124	0.198
ENSG00000135317	SNX14	sorting nexin 14			ENST00000683473.1	0.36	0.629	0.839	3.23	1	4.8	0.603	1.07	-0.669	0.253	0.253	1	0.629	0.648	0.603	0.977	0.833	0.758	0.92	19	28.2	36.9	55.6	37.7	11.2	11.4	16.5	15.8	47.8	21.1	76.3	30.2	24.8	37.4	32.2	-2.35	-1.21	-0.07	1.14	-3.02	-1.88	-0.74	1.14	-3.07	-1.93	-0.79	1.14	-2.62	-1.48	-0.34	1.14	-1.959	-0.819	0.321	1.14	-2.078	-0.938	0.202	1.14	-2.77	-1.63	-0.49	1.14	-0.125	0.446	1.017	0.571	-0.536	-0.834	-0.858	-0.655	-0.364	-0.416	-0.722	0.198
ENSG00000163466	ARPC2	actin related protein 2/3 complex subunit 2	TRUE	NM_152862.3	ENST00000315717.10	0.107	0.39	2.6	0.802	1	13.7	0.111	0.000172	0.1	0.0902	0.1	1	0.96	1	0.718	0.851	0.248	0.725	0.739	12300	13000	13300	15500	6900	17300	11700	14600	15700	12700	14800	17300	15400	18300	12300	11900	-0.522	-0.221	0.08	0.301	-0.541	-0.24	0.061	0.301	-0.183	0.118	0.419	0.301	-0.618	-0.317	-0.016	0.301	-0.654	-0.353	-0.052	0.301	-0.972	-0.671	-0.37	0.301	-0.749	-0.448	-0.147	0.301	0.053	0.204	0.355	0.151	-0.215	-0.233	0.114	-0.308	-0.343	-0.651	-0.435	0.198
ENSG00000177144	NUDT4B	nudix hydrolase 4B	TRUE	NM_001355407.2	ENST00000322209.5	0.0499	0.285	3.85	0.352	1	8.64	0.18	0.0109	0.0331	0.0785	0.0785	0.932	0.606	0.8	0.821	0.118	0.895	0.815	0.819	256	678	321	353	334	309	493	405	357	700	333	485	406	326	564	314	-0.607	-0.339	-0.071	0.268	-0.72	-0.452	-0.184	0.268	-0.649	-0.381	-0.113	0.268	-0.482	-0.214	0.054	0.268	0.467	0.735	1.003	0.268	-0.436	-0.168	0.1	0.268	0.082	0.35	0.618	0.268	0.018	0.152	0.286	0.134	-0.441	-0.588	-0.496	-0.279	0.957	-0.218	0.456	0.198
ENSG00000278828	H3C10	H3 clustered histone 10	TRUE	NM_003536.3	ENST00000685041.1	0.138	0.439	2.2	1.13	1	7.93	0.294	0.00898	0.132	0.087	0.132	1	0.94	0.711	0.241	0.939	0.403	0.226	0.773	243	388	182	238	276	157	384	348	256	161	199	168	364	115	348	323	-0.4335	-0.0715	0.2905	0.362	-0.044	0.318	0.68	0.362	-0.935	-0.573	-0.211	0.362	0.381	0.743	1.105	0.362	-0.041	0.321	0.683	0.362	0.299	0.661	1.023	0.362	0.507	0.869	1.231	0.362	-0.411	-0.23	-0.049	0.181	-0.0615	0.273	-0.493	0.639	0.276	0.568	0.747	-0.198
ENSG00000101557	USP14	ubiquitin specific peptidase 14			ENST00000400266.7	0.509	0.685	0.436	28.5	1	0.941	4.11	2.75	0.821	3.84	3.84	1	0.903	1	0.991	1	0.888	1	0.963	6.64	6.83	4.88	4.41	2.03e-08	0	6.4	0	12.5	0	8.63	0	0	0	0	7.18	-0.39	2.16	4.71	2.55	0.07	2.62	5.17	2.55	-4.2	-1.65	0.9	2.55	-2.227	0.323	2.873	2.55	-2.26	0.29	2.84	2.55	-4.2	-1.65	0.9	2.55	-2.304	0.246	2.796	2.55	-1.943	-0.673	0.597	1.27	0.634	0.768	-0.483	0.0947	0.0849	-0.483	0.072	-0.198
ENSG00000197054	ZNF763	zinc finger protein 763	TRUE	NM_001367172.2	ENST00000358987.8	0.256	0.567	1.29	3.39	1	5.06	0.546	0.294	0.13	0.222	0.222	0.565	0.621	0.162	0.195	0.893	0.357	0.269	0.88	35.9	21.5	54.6	11.8	61.8	86.3	33.2	39.8	29	26.3	23.7	16.8	22	31.1	58.9	43.8	0.626	1.33	2.034	0.704	0.466	1.17	1.874	0.704	1.146	1.85	2.554	0.704	0.836	1.54	2.244	0.704	0.034	0.738	1.442	0.704	0.656	1.36	2.064	0.704	0.916	1.62	2.324	0.704	-0.687	-0.335	0.017	0.352	0.785	0.692	1.09	0.909	0.437	0.806	0.958	-0.198
ENSG00000242485	MRPL20	mitochondrial ribosomal protein L20			ENST00000487659.1	0.18	0.494	1.8	0.824	1	4.92	0.101	0.0951	0.00788	0.239	0.239	1	1	1	0.939	1	0.869	0.843	0.881	22.1	27.5	24.5	19.2	31.2	24.3	43.9	30.4	40.2	29.1	25.8	32.2	34.7	35.7	37.5	28.7	-0.544	0.015	0.574	0.559	-0.301	0.258	0.817	0.559	-0.318	0.241	0.8	0.559	-0.313	0.246	0.805	0.559	-0.374	0.185	0.744	0.559	-0.162	0.397	0.956	0.559	0.137	0.696	1.255	0.559	-0.015	0.265	0.545	0.28	0.0112	0.192	0.18	0.183	0.138	0.296	0.518	0.198
ENSG00000243056	EIF4EBP3	eukaryotic translation initiation factor 4E binding protein 3	TRUE	NM_003732.3	ENST00000310331.3	0.0764	0.338	3.14	0.475	1	7	0.11	0.0201	0.0393	0.106	0.106	0.573	1	0.778	0.299	0.851	0.934	0.272	0.836	129	136	160	94.4	128	130	180	143	76.6	120	140	101	93.2	144	151	159	0.285	0.612	0.939	0.327	-0.3068	0.0202	0.3472	0.327	0.152	0.479	0.806	0.327	0.298	0.625	0.952	0.327	0.056	0.383	0.71	0.327	-0.171	0.156	0.483	0.327	0.423	0.75	1.077	0.327	-0.342	-0.178	-0.014	0.164	0.684	0.0225	0.535	0.698	0.428	0.174	0.838	-0.198
ENSG00000038532	CLEC16A	C-type lectin domain containing 16A			ENST00000409552.4	0.113	0.4	2.51	0.708	1	6.91	0.132	0.0641	0.0244	0.108	0.108	1	1	1	0.597	0.78	0.783	0.158	0.841	122	109	139	175	130	139	84.3	156	162	112	109	144	115	126	72.8	79.4	-0.758	-0.367	0.024	0.391	-0.568	-0.177	0.214	0.391	-0.651	-0.26	0.131	0.391	-0.902	-0.511	-0.12	0.391	-0.913	-0.522	-0.131	0.391	-0.769	-0.378	0.013	0.391	-1.411	-1.02	-0.629	0.391	-0.405	-0.209	-0.013	0.196	-0.348	-0.167	-0.246	-0.483	-0.495	-0.358	-0.963	-0.198
ENSG00000132024	CC2D1A	coiled-coil and C2 domain containing 1A			ENST00000680895.1	0.239	0.553	1.39	3.47	1	4.19	0.353	0.142	0.292	0.347	0.347	1	1	1	0.986	0.994	0.902	1	0.884	12.2	17	20.1	17.2	31.4	20.6	23.9	22.4	18.5	28.6	34.3	15.6	15.2	6.93	9.15	14.4	-0.014	0.665	1.344	0.679	-0.8	-0.121	0.558	0.679	-1.11	-0.431	0.248	0.679	-0.55	0.129	0.808	0.679	-0.26	0.419	1.098	0.679	-0.271	0.408	1.087	0.679	-0.817	-0.138	0.541	0.679	-0.659	-0.319	0.021	0.34	0.413	-0.075	-0.268	0.0801	0.261	0.254	-0.086	-0.198
ENSG00000188321	ZNF559	zinc finger protein 559			ENST00000591652.1	0.457	0.665	0.554	18.4	1	3.09	2.06	2.54	-0.232	0.724	0.724	1	0.803	0.676	0.682	0.941	0.874	1	0.943	7.79	15.4	11.9	0	2.72	23	5.11	15	24.5	4.09	8	15.6	13.5	20.1	2.95	8.16	0.06	1.85	3.64	1.79	0.55	2.34	4.13	1.79	1.16	2.95	4.74	1.79	0.24	2.03	3.82	1.79	-0.2	1.59	3.38	1.79	-0.55	1.24	3.03	1.79	-1.159	0.631	2.421	1.79	-0.314	0.583	1.48	0.897	0.63	0.797	1	0.69	0.54	0.422	0.215	0.198
ENSG00000137764	MAP2K5	mitogen-activated protein kinase kinase 5			ENST00000395476.6	0.296	0.596	1.09	3.17	1	5.89	0.71	0.584	-0.187	0.152	0.152	1	0.572	0.881	0.8	0.974	0.829	1	0.898	122	82.6	54.7	38.1	74.1	85.3	32.3	11.5	131	58.5	54.3	53.4	73.4	105	38.3	62.6	-0.577	0.269	1.115	0.846	0.634	1.48	2.326	0.846	0.214	1.06	1.906	0.846	-1.573	-0.727	0.119	0.846	-0.228	0.618	1.464	0.846	-0.142	0.704	1.55	0.846	-1.201	-0.355	0.491	0.846	-0.049	0.374	0.797	0.423	0.142	0.78	0.559	-0.384	0.327	0.372	-0.188	0.198
ENSG00000105700	KXD1	KxDL motif containing 1			ENST00000598830.5	0.325	0.614	0.968	2.7	1	3.43	0.692	0.66	-0.322	0.568	0.568	1	1	1	0.6	1	0.96	0.963	0.927	20	7.19	8.36	11.2	24.4	5.96	30.8	6.2	8.68	11.8	6.92	12.3	9.89	8.28	18.4	2.65	-1.688	-0.598	0.492	1.09	-0.928	0.162	1.252	1.09	-1.794	-0.704	0.386	1.09	-2.51	-1.42	-0.33	1.09	-1.426	-0.336	0.754	1.09	-0.699	0.391	1.481	1.09	-0.105	0.985	2.075	1.09	-0.952	-0.406	0.14	0.546	-0.292	0.0793	-0.344	-0.692	-0.164	0.191	0.481	-0.198
ENSG00000155636	RBM45	RNA binding motif protein 45	TRUE	NM_152945.4	ENST00000286070.10	0.118	0.409	2.44	0.906	1	8.23	0.14	0.0147	0.0985	0.0827	0.0985	1	0.991	1	0.353	0.984	0.751	0.594	0.752	277	288	289	229	135	307	387	424	328	324	300	299	316	288	379	359	-0.151	0.171	0.493	0.322	-0.117	0.205	0.527	0.322	-0.138	0.184	0.506	0.322	0.254	0.576	0.898	0.322	-0.099	0.223	0.545	0.322	-0.662	-0.34	-0.018	0.322	0.227	0.549	0.871	0.322	0.052	0.213	0.374	0.161	0.159	0.19	0.171	0.534	0.207	-0.316	0.509	0.198
ENSG00000155363	MOV10	Mov10 RNA helicase			ENST00000465579.1	0.358	0.629	0.844	6.81	1	2.99	1.12	0.788	0.0632	0.778	0.778	1	1	1	0.994	0.495	0.821	1	0.932	4.72	0.471	9.08	8.9	6.45	3.77	26.2	12.1	10.3	5.69	6.17	15	4.38	13.1	11.1	9.57	-1.825	-0.595	0.635	1.23	-1.918	-0.688	0.542	1.23	-1.896	-0.666	0.564	1.23	-1.332	-0.102	1.128	1.23	-3.53	-2.3	-1.07	1.23	-2.28	-1.05	0.18	1.23	-0.684	0.546	1.776	1.23	-0.173	0.444	1.061	0.617	-0.265	-0.307	-0.297	-0.0456	-1.03	-0.47	0.244	0.198
ENSG00000168724	DNAJC21	DnaJ heat shock protein family (Hsp40) member C21			ENST00000642851.1	0.358	0.629	0.844	4.82	1	6.55	0.736	1.1	-0.502	0.119	0.119	1	1	0.956	0.835	1	0.911	1	0.914	161	96.6	155	44.3	30.3	40.4	66.2	185	123	66.9	130	199	122	45.7	106	154	-0.505	0.595	1.695	1.1	-0.522	0.578	1.678	1.1	-2.22	-1.12	-0.02	1.1	-0.262	0.838	1.938	1.1	-1.323	-0.223	0.877	1.1	-1.724	-0.624	0.476	1.1	-1.267	-0.167	0.933	1.1	-0.105	0.444	0.993	0.549	0.266	0.258	-0.5	0.374	-0.0996	-0.278	-0.0743	0.198
ENSG00000169375	SIN3A	SIN3 transcription regulator family member A			ENST00000360439.8	0.269	0.577	1.22	3.5	1	8.77	0.464	0.467	-0.0293	0.0774	0.0774	1	0.984	1	0.269	0.674	0.821	1	0.879	564	620	749	698	371	470	567	190	366	139	339	586	466	598	610	292	-1.069	-0.343	0.383	0.726	-1.218	-0.492	0.234	0.726	-0.996	-0.27	0.456	0.726	-2.166	-1.44	-0.714	0.726	-1.846	-1.12	-0.394	0.726	-1.345	-0.619	0.107	0.726	-0.847	-0.121	0.605	0.726	-0.71	-0.347	0.016	0.363	-0.196	-0.281	-0.154	-0.82	-0.639	-0.353	-0.0691	-0.198
ENSG00000150093	ITGB1	integrin subunit beta 1			ENST00000676895.1	0.199	0.515	1.65	2.18	1	7.96	0.207	0.218	0.0539	0.0865	0.0865	1	1	1	0.9	1	0.92	0.974	0.847	294	224	223	224	238	330	463	268	138	163	393	225	315	182	205	290	-0.137	0.398	0.933	0.535	-0.693	-0.158	0.377	0.535	-0.41	0.125	0.66	0.535	-0.225	0.31	0.845	0.535	-0.77	-0.235	0.3	0.535	-0.249	0.286	0.821	0.535	-0.082	0.453	0.988	0.535	-0.549	-0.282	-0.015	0.267	0.279	-0.111	0.088	0.217	-0.165	0.2	0.318	-0.198
ENSG00000189292	ALKAL2	ALK and LTK ligand 2	TRUE	NM_001002919.3	ENST00000403610.9	0.357	0.628	0.847	7.78	1	2.42	2.82	0.506	0.466	1.19	1.19	0.946	0.934	1	0.0647	0.0313	0.972	0.776	0.936	7.82	0	4.55	20.5	8.94	16.4	7.8	3.42	5.61	0.986	5.17	11.7	15.5	14.6	2.1	0	-2.86	-1.58	-0.3	1.28	-2.44	-1.16	0.12	1.28	-1.28088	-0.000879	1.27912	1.28	-4.79	-3.51	-2.23	1.28	-5.49	-4.21	-2.93	1.28	-1.658	-0.378	0.902	1.28	-3.06	-1.78	-0.5	1.28	-1.084	-0.443	0.198	0.641	-0.705	-0.52	-0.000393	-1.57	-1.88	-0.169	-0.796	-0.198
ENSG00000068912	ERLEC1	endoplasmic reticulum lectin 1			ENST00000494373.2	0.303	0.6	1.06	4	1	3.21	0.615	0.366	0.135	0.664	0.664	1	0.984	1	0.553	0.628	0.446	0.88	0.923	5.78	14.8	10.5	7.65	23.7	8.6	9.41	7.52	8.62	13.3	5.62	2.25	9.58	3.58	10.5	18.5	-0.2	0.795	1.79	0.995	-0.317	0.678	1.673	0.995	-0.63	0.365	1.36	0.995	0.395	1.39	2.385	0.995	0.625	1.62	2.615	0.995	0.725	1.72	2.715	0.995	0.145	1.14	2.135	0.995	-0.879	-0.382	0.115	0.497	0.412	0.351	0.189	0.719	0.839	0.894	0.592	-0.198
ENSG00000148935	GAS2	growth arrest specific 2	TRUE	NM_001143830.3	ENST00000454584.7	0.446	0.662	0.581	4.47	1	3.11	4.08	2.56	-2	0.711	0.711	0.546	0.927	1	0.373	0.0144	0.881	1	0.946	7.64	0	2.1	37.1	23.6	12.3	10.1	4.5	20.2	0	5.07	45.4	13.1	18.8	47.7	3.94	-5.25	-3.45	-1.65	1.8	-3.48	-1.68	0.12	1.8	-3.2	-1.4	0.4	1.8	-4.94	-3.14	-1.34	1.8	-8.18	-6.38	-4.58	1.8	-3	-1.2	0.6	1.8	-2.677	-0.877	0.923	1.8	-0.334	0.565	1.464	0.899	-1.21	-0.589	-0.492	-1.1	-2.24	-0.421	-0.308	0.198
ENSG00000140521	POLG	DNA polymerase gamma, catalytic subunit			ENST00000666746.1	0.403	0.645	0.7	2.28	1	5.48	0.573	1.69	-1.41	0.182	0.182	1	1	0.964	0.738	0.827	0.827	0.92	0.929	12.1	65	64.6	16.3	42.9	42.5	39.5	56.9	34.7	72.4	51.9	27.5	51.6	68	83.9	54.2	0.07	1.43	2.79	1.36	-1.4008	-0.0408	1.3192	1.36	-0.03	1.33	2.69	1.36	0.01	1.37	2.73	1.36	0.32	1.68	3.04	1.36	-0.22	1.14	2.5	1.36	0.06	1.42	2.78	1.36	-0.179	0.501	1.181	0.68	0.565	-0.0161	0.523	0.541	0.661	0.448	0.562	0.198
ENSG00000178927	CYBC1	cytochrome b-245 chaperone 1			ENST00000585115.2	0.349	0.625	0.878	5.11	1	4.59	0.487	0.905	-0.266	0.281	0.281	1	0.976	1	0.78	0.928	0.885	1	0.916	28.2	17.7	24.9	33.1	15.5	16.2	41.3	6.49	15.4	17.6	27.8	39.3	30.8	25.2	29.6	48.4	-1.527	-0.447	0.633	1.08	-1.856	-0.776	0.304	1.08	-1.9	-0.82	0.26	1.08	-2.062	-0.982	0.098	1.08	-2.09	-1.01	0.07	1.08	-1.786	-0.706	0.374	1.08	-1.1218	-0.0418	1.0382	1.08	-0.107	0.432	0.971	0.539	-0.204	-0.355	-0.375	-0.449	-0.46	-0.323	-0.0191	0.198
ENSG00000135535	CD164	CD164 molecule			ENST00000324953.9	0.0645	0.315	3.42	0.457	1	9.2	0.0789	0.025	0.0321	0.0746	0.0746	0.271	1	0.82	0.934	0.902	0.98	1	0.812	676	524	437	601	528	479	710	544	600	600	416	784	814	568	583	722	-0.974	-0.687	-0.4	0.287	-0.395	-0.108	0.179	0.287	-0.684	-0.397	-0.11	0.287	-0.418	-0.131	0.156	0.287	-0.578	-0.291	-0.004	0.287	-0.3534	-0.0664	0.2206	0.287	-0.3809	-0.0939	0.1931	0.287	0.022	0.166	0.31	0.144	-0.818	-0.129	-0.472	-0.156	-0.347	-0.0791	-0.112	0.198
ENSG00000138688	BLTP1	bridge-like lipid transfer protein family member 1			ENST00000685587.1	0.302	0.6	1.06	3.62	1	3.32	0.429	0.403	0.0505	0.612	0.612	1	1	1	0.762	1	0.957	1	0.922	5.93	8.76	6.47	14.1	21.9	11.9	11.7	13.3	8.3	13.4	5.17	5.21	5.73	6.28	8.75	21.7	-1.525	-0.537	0.451	0.988	-1.266	-0.278	0.71	0.988	-0.98283	0.00517	0.99317	0.988	-0.046	0.942	1.93	0.988	-0.675	0.313	1.301	0.988	-0.617	0.371	1.359	0.988	-0.765	0.223	1.211	0.988	-0.874	-0.38	0.114	0.494	-0.279	-0.145	0.00269	0.49	0.163	0.193	0.116	-0.198
ENSG00000179335	CLK3	CDC like kinase 3			ENST00000562670.5	0.384	0.638	0.757	10.6	1	2.71	1.34	0.945	0.379	0.957	0.957	1	1	0.652	0.739	1	0.96	1	0.935	8.16	12.2	12.9	9.29	5.45	7.53	6.45	2.09	12.1	6.39	4.09	9.38	7.78	0	9.23	5.08	-1.686	-0.326	1.034	1.36	-1.2726	0.0874	1.4474	1.36	-3.66	-2.3	-0.94	1.36	-2.73	-1.37	-0.01	1.36	-1.4324	-0.0724	1.2876	1.36	-1.848	-0.488	0.872	1.36	-1.619	-0.259	1.101	1.36	-1.157	-0.476	0.205	0.681	-0.136	0.0363	-0.954	-0.57	-0.0301	-0.203	-0.108	-0.198
ENSG00000090661	CERS4	ceramide synthase 4			ENST00000557925.1	0.264	0.574	1.25	1.79	1	4	0.367	0.326	-0.102	0.391	0.391	1	1	1	0.764	1	0.66	1	0.911	23.2	17.3	10.9	14.9	25	14.4	16.5	22.7	12.8	7.03	11	10.9	29.1	7.31	23.6	22	-1.039	-0.21	0.619	0.829	-0.404	0.425	1.254	0.829	-1.127	-0.298	0.531	0.829	-0.042	0.787	1.616	0.829	-1.025	-0.196	0.633	0.829	0.221	1.05	1.879	0.829	-0.22	0.609	1.438	0.829	-0.758	-0.343	0.072	0.415	-0.121	0.246	-0.172	0.455	-0.113	0.608	0.352	-0.198
ENSG00000116350	SRSF4	serine and arginine rich splicing factor 4			ENST00000634348.1	0.191	0.505	1.71	1.86	1	7.97	0.257	0.0101	0.223	0.0864	0.223	1	0.99	1	0.793	1	0.524	1	0.808	146	233	241	262	623	173	188	167	295	389	234	251	295	232	329	222	-0.585	-0.113	0.359	0.472	-0.775	-0.303	0.169	0.472	-0.829	-0.357	0.115	0.472	-0.886	-0.414	0.058	0.472	-0.24	0.232	0.704	0.472	0.267	0.739	1.211	0.472	-0.5185	-0.0465	0.4255	0.472	0.04	0.276	0.512	0.236	-0.0815	-0.218	-0.257	-0.298	0.167	0.531	-0.0334	0.198
ENSG00000110442	COMMD9	COMM domain containing 9			ENST00000355500.1	0.265	0.575	1.24	2.82	1	3.65	0.331	0.237	0.115	0.489	0.489	1	0.977	1	0.608	1	0.975	1	0.911	14.4	17.7	11.8	17.7	31.7	11.6	12.7	4.64	6.68	10.4	12.5	12.9	9.98	12.3	11.7	10.3	-1.136	-0.303	0.53	0.833	-1.427	-0.594	0.239	0.833	-1.161	-0.328	0.505	0.833	-1.903	-1.07	-0.237	0.833	-0.984	-0.151	0.682	0.833	-0.598	0.235	1.068	0.833	-1.131	-0.298	0.535	0.833	-0.759	-0.343	0.073	0.416	-0.175	-0.342	-0.189	-0.616	-0.087	0.135	-0.172	-0.198
ENSG00000196235	SUPT5H	SPT5 homolog, DSIF elongation factor subunit	TRUE	NM_001111020.3	ENST00000432763.7	0.0334	0.235	4.53	0.229	1	11.5	0.0534	0.00457	0.0241	0.0717	0.0717	1	0.965	1	0.988	0.828	0.489	0.417	0.829	2970	2740	3330	3480	2210	2930	2380	3880	2620	2440	3210	2900	2630	2850	2170	2760	-0.2015	0.0405	0.2825	0.242	-0.429	-0.187	0.055	0.242	-0.38	-0.138	0.104	0.242	-0.2004	0.0416	0.2836	0.242	-0.54	-0.298	-0.056	0.242	-0.639	-0.397	-0.155	0.242	-0.728	-0.486	-0.244	0.242	-0.255	-0.134	-0.013	0.121	0.0597	-0.276	-0.204	0.0613	-0.439	-0.586	-0.717	-0.198
ENSG00000184465	WDR27	WD repeat domain 27			ENST00000496752.1	0.387	0.639	0.747	4.9	1	3.46	0.643	1.35	-0.737	0.557	0.557	1	1	1	0.964	1	0.837	0.861	0.935	14.1	11.2	13.9	5.71	32.1	4.69	18.7	15.6	4.8	10.8	8.36	8.31	7.29	8.24	27.2	5.83	-0.761	0.609	1.979	1.37	-1.121	0.249	1.619	1.37	-1.505	-0.135	1.235	1.37	-0.92	0.45	1.82	1.37	-0.736	0.634	2.004	1.37	-0.26	1.11	2.48	1.37	0.27	1.64	3.01	1.37	-1.164	-0.48	0.204	0.684	0.251	0.103	-0.0558	0.186	0.261	0.456	0.675	-0.198
ENSG00000140105	WARS1	tryptophanyl-tRNA synthetase 1			ENST00000554084.5	0.374	0.634	0.791	5.2	1	2.43	1.35	0.869	-0.22	1.18	1.18	0.48	0.259	0.863	0.339	0.594	0.356	0.395	0.942	7.94	8.78	7.13	0	6.09	1.7	6.21	6.36	13.3	2.9	7.58	1.83	7.37	6.1	9.04	5.49	1.45	2.86	4.27	1.41	1.91	3.32	4.73	1.41	0.41	1.82	3.23	1.41	1.16	2.57	3.98	1.41	0.97	2.38	3.79	1.41	1.33	2.74	4.15	1.41	1.48	2.89	4.3	1.41	-0.242	0.464	1.17	0.706	1.22	1.42	0.777	1.1	1.02	1.17	1.23	0.198
ENSG00000135116	HRK	harakiri, BCL2 interacting protein	TRUE	NM_003806.4	ENST00000257572.5	0.363	0.63	0.826	6.02	1	2.37	0.57	0.635	0.118	1.24	1.24	1	0.963	0.974	0.957	0.927	0.873	0.997	0.941	5.78	4.74	2.74	1.73	10.3	2.9	5.49	2.32	5.05	8.34	8.29	3.11	2.25	13.1	4.93	5.13	-0.439	0.911	2.261	1.35	-0.29	1.06	2.41	1.35	-0.09	1.26	2.61	1.35	-0.86	0.49	1.84	1.35	-0.09	1.26	2.61	1.35	-0.411	0.939	2.289	1.35	-0.34	1.01	2.36	1.35	-0.225	0.449	1.123	0.674	0.401	0.465	0.554	0.216	0.556	0.413	0.444	0.198
ENSG00000147649	MTDH	metadherin	TRUE	NM_178812.4	ENST00000336273.8	0.0328	0.233	4.56	0.309	1	12.8	0.0654	0.000382	0.0382	0.0793	0.0793	1	1	0.898	0.944	1	0.469	0.962	0.833	7380	7000	6500	6880	4240	8820	6210	7580	7870	6670	6330	7750	7120	9070	6310	8110	-0.43	-0.186	0.058	0.244	-0.1815	0.0625	0.3065	0.244	0.049	0.293	0.537	0.244	-0.141	0.103	0.347	0.244	-0.3391	-0.0951	0.1489	0.244	-0.654	-0.41	-0.166	0.244	-0.466	-0.222	0.022	0.244	0.012	0.134	0.256	0.122	-0.276	0.0927	0.435	0.153	-0.141	-0.609	-0.329	0.198
ENSG00000169359	SLC33A1	solute carrier family 33 member 1	TRUE	NM_004733.4	ENST00000643144.2	0.0459	0.274	3.99	0.428	1	10.4	0.177	0.00256	0.0509	0.0706	0.0706	0.626	0.125	5.91e-06	0.0117	0.252	0.819	0.822	0.783	1600	1280	1320	871	872	2380	1280	1470	1430	1560	1270	1060	1410	2330	1110	1920	0.189	0.426	0.663	0.237	0.414	0.651	0.888	0.237	1.053	1.29	1.527	0.237	0.568	0.805	1.042	0.237	0.32	0.557	0.794	0.237	-0.033	0.204	0.441	0.237	0.069	0.306	0.543	0.237	0.029	0.148	0.267	0.119	0.57	0.871	1.73	1.08	0.746	0.274	0.41	0.198
ENSG00000138663	COPS4	COP9 signalosome subunit 4			ENST00000511653.1	0.186	0.5	1.75	1.27	1	5.45	0.162	0.134	0.0248	0.184	0.184	1	0.946	1	0.991	1	0.889	1	0.868	32	53.1	62.5	36.4	26.8	34.6	35.7	43.4	33.3	42.7	50.2	56.3	46.7	76	33.9	52.4	-0.244	0.303	0.85	0.547	-1.014	-0.467	0.08	0.547	-0.368	0.179	0.726	0.547	-0.4737	0.0733	0.6203	0.547	-0.4743	0.0727	0.6197	0.547	-0.899	-0.352	0.195	0.547	-0.922	-0.375	0.172	0.547	-0.002	0.271	0.544	0.273	0.222	-0.341	0.13	0.0535	0.0531	-0.257	-0.274	0.198
ENSG00000218283	MORF4L1P1	mortality factor 4 like 1 pseudogene 1	TRUE		ENST00000404582.2	0.412	0.648	0.673	11.2	1	2.65	1.24	0.438	0.96	0.999	0.999	1	1	1	0.885	0.839	0.988	1	0.905	7.87	0	7.65	5.08	5.71	5.71	7.27	9.69	10.5	9.41	2.48	6.08	3.95	13	7.17	9.74	-1.5	-0.3	0.9	1.2	-0.54	0.66	1.86	1.2	-0.606	0.594	1.794	1.2	-0.447	0.753	1.953	1.2	-2.64	-1.44	-0.24	1.2	-1.406	-0.206	0.994	1.2	-0.852	0.348	1.548	1.2	-0.087	0.514	1.115	0.601	-0.115	0.254	0.229	0.29	-0.556	-0.0795	0.134	0.198
ENSG00000196247	ZNF107	zinc finger protein 107			ENST00000684016.1	0.178	0.491	1.81	0.903	1	4.93	0.183	0.0877	0.0251	0.238	0.238	1	1	1	0.489	1	0.942	0.787	0.879	23.2	17.9	26.7	24.4	23.8	20.8	43.6	52.1	29.7	28.8	43.4	24.6	35.7	28.1	39.8	37.4	-0.085	0.466	1.017	0.551	-0.4532	0.0978	0.6488	0.551	-0.5698	-0.0188	0.5322	0.551	0.286	0.837	1.388	0.551	-0.657	-0.106	0.445	0.551	-0.305	0.246	0.797	0.551	0.203	0.754	1.305	0.551	-0.012	0.264	0.54	0.276	0.349	0.0733	-0.0141	0.627	-0.0794	0.185	0.565	0.198
ENSG00000169018	FEM1B	fem-1 homolog B	TRUE	NM_015322.5	ENST00000306917.5	0.116	0.405	2.47	0.892	1	12.3	0.124	0.00045	0.111	0.0755	0.111	1	0.572	1	0.305	0.839	0.37	0.186	0.749	4500	4890	4840	6080	3200	4580	4490	4740	4550	5320	6760	7290	5970	7020	3240	4040	-0.537	-0.218	0.101	0.319	-0.875	-0.556	-0.237	0.319	-0.55	-0.231	0.088	0.319	-0.924	-0.605	-0.286	0.319	-0.702	-0.383	-0.064	0.319	-0.926	-0.607	-0.288	0.319	-1.121	-0.802	-0.483	0.319	0.053	0.212	0.371	0.159	-0.204	-0.52	-0.216	-0.566	-0.358	-0.568	-0.75	0.198
ENSG00000170464	DNAJC18	DnaJ heat shock protein family (Hsp40) member C18			ENST00000515277.5	0.369	0.632	0.808	3.48	1	4.86	1.06	1.17	-0.736	0.247	0.247	0.645	1	0.986	0.986	0.93	0.316	1	0.922	42.4	41.1	19	40.6	10.5	35	44.1	70.5	54.4	14.7	7.68	69.3	8.73	18.7	55.7	29	-3.26	-2.08	-0.9	1.18	-1.322	-0.142	1.038	1.18	-2.22	-1.04	0.14	1.18	-1.407	-0.227	0.953	1.18	-2.27	-1.09	0.09	1.18	-3.59	-2.41	-1.23	1.18	-1.2765	-0.0965	1.0835	1.18	-1.048	-0.457	0.134	0.591	-0.903	-0.0614	-0.449	-0.0982	-0.472	-1.04	-0.0418	-0.198
ENSG00000102144	PGK1	phosphoglycerate kinase 1			ENST00000474281.1	0.314	0.607	1.01	3.47	1	3	0.717	0.43	0.00325	0.771	0.771	0.609	0.795	0.779	0.726	0.835	0.34	1	0.93	9.28	12.3	12.4	2.68	28.9	10	5.41	4.84	7.89	4.94	12.9	3.09	6.92	9.15	3.06	9.56	0.88	1.96	3.04	1.08	0.34	1.42	2.5	1.08	0.49	1.57	2.65	1.08	0.04	1.12	2.2	1.08	0.22	1.3	2.38	1.08	1.05	2.13	3.21	1.08	-0.639	0.441	1.521	1.08	-0.932	-0.394	0.144	0.538	0.984	0.716	0.792	0.562	0.655	1.07	0.222	-0.198
ENSG00000076242	MLH1	mutL homolog 1			ENST00000441265.6	0.546	0.704	0.364	25.5	1	2.38	3.37	1.48	1.71	1.23	1.71	1	0.713	0.711	0.537	0.863	0.973	1	0.91	9.2	11.7	3.63	0	2.9	19.6	11.7	21.1	15.2	4.71	7.31	6.64	0	9.22	0	5.52	-0.23	1.59	3.41	1.82	0.89	2.71	4.53	1.82	1.07	2.89	4.71	1.82	0.77	2.59	4.41	1.82	0.26	2.08	3.9	1.82	-2.355	-0.535	1.285	1.82	-1.431	0.389	2.209	1.82	-1.665	-0.755	0.155	0.91	0.418	0.712	0.759	0.681	0.545	-0.141	0.102	-0.198
ENSG00000160691	SHC1	SHC adaptor protein 1			ENST00000366442.2	0.0733	0.331	3.21	0.488	1	7.35	0.112	0.0221	0.0388	0.0981	0.0981	0.906	1	0.891	0.988	0.224	0.356	1	0.833	187	129	157	199	108	142	152	175	175	108	144	205	160	168	215	251	-0.739	-0.421	-0.103	0.318	-0.476	-0.158	0.16	0.318	-0.705	-0.387	-0.069	0.318	-0.2635	0.0545	0.3725	0.318	-1.087	-0.769	-0.451	0.318	-0.934	-0.616	-0.298	0.318	-0.477	-0.159	0.159	0.318	0.015	0.174	0.333	0.159	-0.478	-0.179	-0.439	0.0619	-0.873	-0.699	-0.181	0.198
ENSG00000137693	YAP1	Yes1 associated transcriptional regulator			ENST00000526594.1	0.251	0.564	1.32	2.41	1	3.77	0.268	0.198	0.102	0.452	0.452	1	1	1	0.939	0.991	0.774	1	0.908	10.4	13.5	13.2	9.8	29.1	6.02	8.12	13.2	16.8	19.8	9.57	13.3	13.7	13.7	18.2	16.2	-0.8064	-0.0204	0.7656	0.786	-0.578	0.208	0.994	0.786	-1.095	-0.309	0.477	0.786	-0.439	0.347	1.133	0.786	-0.285	0.501	1.287	0.786	-0.004	0.782	1.568	0.786	-0.6925	0.0935	0.8795	0.786	-0.063	0.33	0.723	0.393	-0.0122	0.125	-0.185	0.208	0.3	0.469	0.0561	0.198
ENSG00000152242	ARK2N	arkadia (RNF111) N-terminal like PKA signaling regulator 2N			ENST00000619301.4	0.0529	0.291	3.75	0.496	1	10.3	0.0905	0.00592	0.0561	0.0708	0.0708	1	0.899	0.924	0.984	0.985	0.334	1	0.775	1450	1410	1240	1250	660	1550	1230	1170	1570	1430	1340	1280	1230	1510	1050	1460	-0.2187	0.0263	0.2713	0.245	0.01	0.255	0.5	0.245	0.028	0.273	0.518	0.245	-0.1954	0.0496	0.2946	0.245	-0.077	0.168	0.413	0.245	-0.733	-0.488	-0.243	0.245	-0.398	-0.153	0.092	0.245	0.033	0.155	0.277	0.122	0.0335	0.325	0.349	0.0633	0.215	-0.623	-0.195	0.198
ENSG00000169410	PTPN9	protein tyrosine phosphatase non-receptor type 9			ENST00000568108.1	0.42	0.652	0.651	6.59	1	4.13	0.636	1.92	-1.1	0.36	0.36	1	1	0.95	0.925	1	0.977	1	0.935	23.5	9.84	24.4	27	21.8	3.84	6.23	18.3	17.3	28.5	14.7	26.5	18.9	18.9	33.3	13.8	-1.988	-0.488	1.012	1.5	-1.901	-0.401	1.099	1.5	-3.07	-1.57	-0.07	1.5	-2.235	-0.735	0.765	1.5	-2.154	-0.654	0.846	1.5	-1.889	-0.389	1.111	1.5	-2.354	-0.854	0.646	1.5	-0.226	0.525	1.276	0.751	-0.184	-0.151	-0.591	-0.277	-0.246	-0.146	-0.322	0.198
ENSG00000135723	FHOD1	formin homology 2 domain containing 1			ENST00000569085.1	0.146	0.449	2.12	1.01	1	6.02	0.219	0.0786	0.048	0.144	0.144	0.202	0.222	0.235	0.656	0.707	0.263	0.895	0.849	37.8	71	39.5	101	39.8	54.4	79	81.1	67.3	65.3	59.9	117	75	46.9	74.2	69	-1.601	-1.15	-0.699	0.451	-1.551	-1.1	-0.649	0.451	-1.551	-1.1	-0.649	0.451	-0.986	-0.535	-0.084	0.451	-1.12	-0.669	-0.218	0.451	-1.435	-0.984	-0.533	0.451	-0.953	-0.502	-0.051	0.451	0.011	0.237	0.463	0.226	-0.962	-0.919	-0.917	-0.447	-0.559	-0.823	-0.419	0.198
ENSG00000105700	KXD1	KxDL motif containing 1			ENST00000602094.5	0.178	0.492	1.81	1.53	1	5.55	0.252	0.107	0.0838	0.176	0.176	0.814	1	1	0.995	0.988	0.546	0.478	0.856	39.3	41.7	62.9	29.5	88.4	40.4	77.3	52.6	40.9	48.6	58.4	42.5	42.2	34.1	63.6	22.4	0.254	0.767	1.28	0.513	-0.337	0.176	0.689	0.513	-0.4446	0.0684	0.5814	0.513	-0.5544	-0.0414	0.4716	0.513	-0.171	0.342	0.855	0.513	0.266	0.779	1.292	0.513	0.462	0.975	1.488	0.513	-0.519	-0.263	-0.007	0.256	0.575	0.132	0.0513	-0.031	0.256	0.584	0.731	-0.198
ENSG00000173812	EIF1	eukaryotic translation initiation factor 1			ENST00000462917.1	0.146	0.449	2.12	1.22	1	9.59	0.108	0.00529	0.147	0.0728	0.147	1	0.93	0.987	0.803	1	0.966	1	0.778	799	1020	940	734	548	949	798	1010	912	551	792	611	971	745	515	694	-0.012	0.365	0.742	0.377	-0.027	0.35	0.727	0.377	-0.049	0.328	0.705	0.377	-0.056	0.321	0.698	0.377	-0.214	0.163	0.54	0.377	-0.254	0.123	0.5	0.377	-0.4401	-0.0631	0.3139	0.377	-0.426	-0.237	-0.048	0.189	0.305	0.292	0.274	0.268	0.136	0.103	-0.0527	-0.198
ENSG00000059758	CDK17	cyclin dependent kinase 17			ENST00000548422.1	0.252	0.564	1.31	3.09	1	5.08	0.952	0.101	0.285	0.22	0.285	0.243	0.789	0.881	0.00231	1	0.871	0.99	0.839	22.4	43.7	29.2	57.1	85.9	24.1	29.6	5.79	43	51.9	12.4	53.6	65.3	43	52.9	17.5	-2.125	-1.51	-0.895	0.615	-1.439	-0.824	-0.209	0.615	-1.384	-0.769	-0.154	0.615	-3.005	-2.39	-1.775	0.615	-0.829	-0.214	0.401	0.615	-0.183	0.432	1.047	0.615	-1.095	-0.48	0.135	0.615	0.023	0.331	0.639	0.308	-0.905	-0.493	-0.461	-1.43	-0.128	0.259	-0.287	0.198
ENSG00000091039	OSBPL8	oxysterol binding protein like 8			ENST00000550865.1	0.349	0.625	0.875	6.47	1	4.09	0.934	0.856	-0.0478	0.37	0.37	1	1	1	0.718	1	0.648	1	0.918	6.3	22	19.8	10.8	76.4	7.79	20.3	4.08	28.9	16.1	26.9	22.8	24	21	11.7	11.2	-0.554	0.536	1.626	1.09	-1.293	-0.203	0.887	1.09	-1.374	-0.284	0.806	1.09	-2.24	-1.15	-0.06	1.09	-0.84	0.25	1.34	1.09	0.33	1.42	2.51	1.09	-1.1174	-0.0274	1.0626	1.09	-0.115	0.432	0.979	0.547	0.245	-0.0928	-0.13	-0.528	0.114	0.647	-0.0125	0.198
ENSG00000117228	GBP1	guanylate binding protein 1			ENST00000459831.2	0.159	0.467	1.98	1.03	1	6.61	0.301	0.134	-0.0054	0.117	0.117	1	0.359	0.906	0.517	1	0.769	0.844	0.856	52	95.5	84.1	127	61.8	70.1	224	78.3	70.9	137	93	121	126	99.7	158	73.7	-0.969	-0.487	-0.005	0.482	-1.512	-1.03	-0.548	0.482	-1.05	-0.568	-0.086	0.482	-1.187	-0.705	-0.223	0.482	-0.601	-0.119	0.363	0.482	-0.969	-0.487	-0.005	0.482	0.117	0.599	1.081	0.482	0.007	0.248	0.489	0.241	-0.389	-0.82	-0.453	-0.563	-0.095	-0.389	0.478	0.198
ENSG00000169231	THBS3	thrombospondin 3			ENST00000486260.5	0.194	0.509	1.69	0.785	1	5.17	0.171	0.156	-0.0583	0.21	0.21	1	1	1	0.868	1	0.504	0.735	0.883	35.9	36.9	36.7	25.1	64.2	37.3	54.1	35.5	27.2	28.1	38.2	29.1	43	19.7	45.4	36.1	-0.126	0.462	1.05	0.588	-0.383	0.205	0.793	0.588	-0.58442	0.00358	0.59158	0.588	-0.189	0.399	0.987	0.588	-0.341	0.247	0.835	0.588	0.357	0.945	1.533	0.588	0.274	0.862	1.45	0.588	-0.571	-0.277	0.017	0.294	0.329	0.146	0.00255	0.284	0.176	0.673	0.614	-0.198
ENSG00000134759	ELP2	elongator acetyltransferase complex subunit 2			ENST00000541748.5	0.37	0.633	0.802	7.72	1	4.51	1.19	1.09	-0.125	0.292	0.292	1	1	0.899	0.896	0.846	0.897	1	0.919	23.9	77.7	17.1	38.9	64.1	16.3	29.1	5.76	12.3	53.3	24.2	15.3	25.5	4.84	14.2	37.8	-1.427	-0.257	0.913	1.17	-1.668	-0.498	0.672	1.17	-2.57	-1.4	-0.23	1.17	-1.857	-0.687	0.483	1.17	0.21	1.38	2.55	1.17	-0.452	0.718	1.888	1.17	-1.425	-0.255	0.915	1.17	-1.041	-0.458	0.125	0.583	-0.111	-0.215	-0.603	-0.297	0.596	0.31	-0.11	-0.198
ENSG00000141527	CARD14	caspase recruitment domain family member 14			ENST00000575666.1	0.0894	0.36	2.88	0.766	1	7.64	0.165	0.0119	0.0838	0.0923	0.0923	1	0.966	0.565	0.994	0.671	0.092	0.858	0.774	330	210	243	226	108	195	189	279	241	146	172	257	168	140	186	217	-0.535	-0.237	0.061	0.298	-0.07	0.228	0.526	0.298	-0.843	-0.545	-0.247	0.298	-0.269	0.029	0.327	0.298	-0.76	-0.462	-0.164	0.298	-1.135	-0.837	-0.539	0.298	-0.658	-0.36	-0.062	0.298	-0.338	-0.189	-0.04	0.149	-0.248	0.239	-0.571	0.0304	-0.484	-0.878	-0.377	-0.198
ENSG00000285200	MDP1	magnesium dependent phosphatase 1	TRUE		ENST00000646165.2	0.0602	0.307	3.53	0.26	1	6.98	0.188	0.00949	0.023	0.107	0.107	1	1	1	0.00217	0.873	0.906	0.964	0.85	115	130	121	103	76.2	91.5	132	228	117	138	128	108	113	118	124	264	-0.074	0.237	0.548	0.311	-0.178	0.133	0.444	0.311	-0.3342	-0.0232	0.2878	0.311	0.909	1.22	1.531	0.311	0.036	0.347	0.658	0.311	-0.494	-0.183	0.128	0.311	-0.032	0.279	0.59	0.311	0.007	0.163	0.319	0.156	0.289	0.163	-0.0283	1.48	0.424	-0.223	0.34	0.198
ENSG00000213920	MDP1	magnesium dependent phosphatase 1	TRUE	NM_138476.4	ENST00000288087.12	0.0602	0.307	3.53	0.26	1	6.98	0.188	0.00949	0.023	0.107	0.107	1	1	1	0.00217	0.873	0.906	0.964	0.85	115	130	121	103	76.2	91.5	132	228	117	138	128	108	113	118	124	264	-0.074	0.237	0.548	0.311	-0.178	0.133	0.444	0.311	-0.3342	-0.0232	0.2878	0.311	0.909	1.22	1.531	0.311	0.036	0.347	0.658	0.311	-0.494	-0.183	0.128	0.311	-0.032	0.279	0.59	0.311	0.007	0.163	0.319	0.156	0.289	0.163	-0.0283	1.48	0.424	-0.223	0.34	0.198
ENSG00000103245	CIAO3	cytosolic iron-sulfur assembly component 3			ENST00000565693.6	0.387	0.639	0.747	11.3	1	2.08	1.28	0.602	0.815	1.55	1.55	1	1	1	0.992	0.964	0.69	1	0.942	8.85	6.48	4.68	2.73	11.8	1.93	2.3	3.65	0	5.29	5.72	2.11	7.08	2.26	9.97	2.09	-0.483	0.967	2.417	1.45	-1.876	-0.426	1.024	1.45	-1.616	-0.166	1.284	1.45	-1.275	0.175	1.625	1.45	-0.32	1.13	2.58	1.45	0.28	1.73	3.18	1.45	-0.55	0.9	2.35	1.45	-1.203	-0.479	0.245	0.724	0.399	-0.175	-0.0684	0.072	0.466	0.715	0.371	-0.198
ENSG00000157916	RER1	retention in endoplasmic reticulum sorting receptor 1	TRUE	NM_007033.5	ENST00000605895.6	0.0377	0.25	4.32	0.349	1	11.7	0.109	0.00148	0.0422	0.0726	0.0726	1	0.971	0.73	0.0587	0.975	0.68	1	0.806	3470	2990	3290	3040	1970	3930	3060	4860	3680	2630	3560	3280	3390	4230	3130	5120	-0.122	0.115	0.352	0.237	-0.06	0.177	0.414	0.237	0.131	0.368	0.605	0.237	0.422	0.659	0.896	0.237	-0.409	-0.172	0.065	0.237	-0.526	-0.289	-0.052	0.237	-0.2682	-0.0312	0.2058	0.237	0.021	0.139	0.257	0.118	0.163	0.252	0.523	0.938	-0.245	-0.411	-0.0445	0.198
ENSG00000160408	ST6GALNAC6	ST6 N-acetylgalactosaminide alpha-2,6-sialyltransferase 6			ENST00000291839.10	0.247	0.561	1.34	2.8	1	7.29	0.424	0.379	-0.0291	0.0994	0.0994	1	1	1	0.992	0.591	0.438	1	0.877	226	50.3	150	187	97.2	189	194	124	125	161	236	214	79.1	207	180	290	-0.7685	-0.0905	0.5875	0.678	-0.933	-0.255	0.423	0.678	-0.6974	-0.0194	0.6586	0.678	-0.7551	-0.0771	0.6009	0.678	-1.828	-1.15	-0.472	0.678	-1.868	-1.19	-0.512	0.678	-0.7778	-0.0998	0.5782	0.678	-0.012	0.327	0.666	0.339	-0.055	-0.155	-0.0118	-0.0469	-0.696	-0.721	-0.0606	0.198
ENSG00000100241	SBF1	SET binding factor 1			ENST00000693591.1	0.68	0.806	0.17	71.3	1	1.64	6.46	3.11	5.8	2.21	5.8	1	1	1	0.988	0.935	0.994	1	0.922	0.0632	24.6	0	0	35.9	0.107	7.86	0	7.46	21.1	1.06	22.3	0	13.3	0	10.5	-5	-1.94	1.12	3.06	-3.732	-0.672	2.388	3.06	-3.283	-0.223	2.837	3.06	-3.582	-0.522	2.538	3.06	-0.27	2.79	5.85	3.06	-2.72	0.34	3.4	3.06	-3.782	-0.722	2.338	3.06	-0.35	1.18	2.71	1.53	-0.324	-0.113	-0.0373	-0.0875	0.466	0.0569	-0.121	0.198
ENSG00000172889	EGFL7	EGF like domain multiple 7			ENST00000371698.3	0.109	0.394	2.57	0.819	1	10	0.33	0.00215	0.1	0.0714	0.1	1	0.702	0.93	0.976	0.0368	0.641	0.108	0.742	1370	547	1130	842	905	1050	1430	698	1150	390	1160	988	1600	1260	1900	1070	0.023	0.328	0.633	0.305	0.155	0.46	0.765	0.305	0.03	0.335	0.64	0.305	-0.3853	-0.0803	0.2247	0.305	-1.287	-0.982	-0.677	0.305	0.094	0.399	0.704	0.305	0.544	0.849	1.154	0.305	0.054	0.206	0.358	0.152	0.316	0.442	0.323	-0.0773	-0.946	0.384	0.817	0.198
ENSG00000226882	GNL1	G protein nucleolar 1 (putative)	TRUE		ENST00000417834.5	0.397	0.643	0.716	8.87	1	8.24	24.7	0.858	0.25	0.0827	0.25	1	0.937	0.853	0.996	1	4.59e-19	1.48e-28	0.887	1570	2430	2390	2620	9.05	790	0	2970	1260	1910	2460	2850	0.0536	1360	0	2740	-1.231	-0.171	0.889	1.06	-2.016	-0.956	0.104	1.06	-2.46	-1.4	-0.34	1.06	-0.9978	0.0622	1.1222	1.06	-1.401	-0.341	0.719	1.06	-11.26	-10.2	-9.14	1.06	-13.46	-12.4	-11.34	1.06	-1.023	-0.492	0.039	0.531	-0.0686	-0.384	-0.56	0.0249	-0.137	-4.1	-4.98	-0.198
ENSG00000179218	CALR	calreticulin			ENST00000680816.1	0.167	0.477	1.91	0.748	1	5.51	0.101	0.11	-0.0168	0.179	0.179	1	0.98	1	0.991	0.96	0.755	1	0.872	60.5	46.3	40.8	37.7	61.9	47.4	50.1	54.8	43.5	61.1	32.8	41.9	54.6	34.3	38.3	31.7	-0.635	-0.116	0.403	0.519	-0.154	0.365	0.884	0.519	-0.4996	0.0194	0.5384	0.519	-0.4514	0.0676	0.5866	0.519	-0.102	0.417	0.936	0.519	0.023	0.542	1.061	0.519	-0.379	0.14	0.659	0.519	-0.513	-0.254	0.005	0.259	-0.0905	0.283	0.0151	0.0525	0.324	0.422	0.108	-0.198
ENSG00000099308	MAST3	microtubule associated serine/threonine kinase 3			ENST00000697700.2	0.38	0.636	0.771	3.95	1	4.91	0.84	1.3	-0.811	0.24	0.24	1	0.825	0.681	0.372	0.931	0.908	1	0.924	71.7	25.9	26.9	14.1	19.4	74.1	29.4	71.2	21.3	33.3	41.9	12.2	24.6	40.5	8.03	50.9	0.1	1.33	2.56	1.23	0.31	1.54	2.77	1.23	0.79	2.02	3.25	1.23	0.93	2.16	3.39	1.23	-0.09	1.14	2.37	1.23	-0.515	0.715	1.945	1.23	-0.999	0.231	1.461	1.23	-1.088	-0.471	0.146	0.617	0.557	0.649	0.85	0.907	0.478	0.3	0.0971	-0.198
ENSG00000082805	ERC1	ELKS/RAB6-interacting/CAST family member 1			ENST00000691140.1	0.504	0.683	0.446	23.5	1	4.92	3.27	4.26	-1.32	0.239	0.239	1	1	1	0.927	0.979	0.66	1	0.946	47.1	43.7	32.5	28.2	38.6	36.3	17.2	85.5	49	145	15.4	27.5	0	100	17.4	37.9	-2.43	-0.31	1.81	2.12	-1.346	0.774	2.894	2.12	-1.02	1.1	3.22	2.12	-1.1	1.02	3.14	2.12	-0.62	1.5	3.62	2.12	-4.8	-2.68	-0.56	2.12	-2.79	-0.67	1.45	2.12	-1.724	-0.664	0.396	1.06	-0.0921	0.23	0.328	0.303	0.447	-0.798	-0.199	-0.198
ENSG00000174738	NR1D2	nuclear receptor subfamily 1 group D member 2			ENST00000468700.1	0.333	0.617	0.938	5.01	1	3.52	0.693	0.666	-0.0393	0.535	0.535	0.855	1	1	0.662	0.982	1	1	0.923	16.5	9.27	14.2	18.3	24.7	10.8	14.1	4.34	16.4	9.68	1.79	14.5	10.6	7.9	16.3	9.56	-2.61	-1.53	-0.45	1.08	-1.0654	0.0146	1.0946	1.08	-1.864	-0.784	0.296	1.08	-2.35	-1.27	-0.19	1.08	-1.832	-0.752	0.328	1.08	-1.08869	-0.00869	1.07131	1.08	-1.184	-0.104	0.976	1.08	-0.954	-0.414	0.126	0.54	-0.733	0.00697	-0.374	-0.605	-0.359	-0.00415	-0.0498	-0.198
ENSG00000178035	IMPDH2	inosine monophosphate dehydrogenase 2			ENST00000677010.1	0.427	0.654	0.632	15.8	1	3.02	1.86	1.76	0.215	0.76	0.76	0.745	0.836	0.974	0.946	1	0.688	1	0.938	3.72	18.6	0	12.3	5.2	9.47	14.9	8.83	4.73	10.2	18.6	24.5	3.59	3.68	12.6	13.4	-4.1	-2.53	-0.96	1.57	-3.5	-1.93	-0.36	1.57	-3.04	-1.47	0.1	1.57	-2.222	-0.652	0.918	1.57	-1.895	-0.325	1.245	1.57	-3.46	-1.89	-0.32	1.57	-1.902	-0.332	1.238	1.57	-0.249	0.537	1.323	0.786	-0.936	-0.713	-0.543	-0.241	-0.12	-0.698	-0.123	0.198
ENSG00000169230	PRELID1	PRELI domain containing 1	TRUE	NM_013237.4	ENST00000303204.9	0.111	0.397	2.54	0.838	1	11.2	0.123	0.000827	0.104	0.0711	0.104	1	0.989	1	0.993	0.752	0.148	0.989	0.745	2170	2230	2230	2620	1100	2600	2220	3220	2770	1960	2470	3030	2420	2830	2550	2580	-0.572	-0.264	0.044	0.308	-0.51	-0.202	0.106	0.308	-0.3613	-0.0533	0.2547	0.308	-0.2754	0.0326	0.3406	0.308	-0.737	-0.429	-0.121	0.308	-1.095	-0.787	-0.479	0.308	-0.55	-0.242	0.066	0.308	0.053	0.207	0.361	0.154	-0.252	-0.192	-0.0509	0.0311	-0.41	-0.752	-0.231	0.198
ENSG00000131196	NFATC1	nuclear factor of activated T cells 1			ENST00000545796.5	0.481	0.673	0.497	3.6	1	5.29	1.27	3.51	-3.06	0.198	0.198	1	0.751	1	0.834	0.568	0.703	1	0.944	66.6	244	54.6	12.6	62.2	33.8	33.8	33.9	87.4	55.6	35.7	9.95	48.6	13.4	24.4	30.2	0.01	1.93	3.85	1.92	0.79	2.71	4.63	1.92	-1.021	0.899	2.819	1.92	-0.45	1.47	3.39	1.92	1.4	3.32	5.24	1.92	0.33	2.25	4.17	1.92	-0.6	1.32	3.24	1.92	-1.58	-0.619	0.342	0.961	0.614	0.863	0.286	0.468	1.06	0.714	0.42	-0.197
ENSG00000050130	JKAMP	JNK1/MAPK8 associated membrane protein			ENST00000554754.5	0.22	0.536	1.5	2.33	1	4.53	0.264	0.136	0.155	0.291	0.291	1	1	1	0.877	0.995	0.874	1	0.883	21.9	17.6	38	24.3	9.69	23.6	16.8	20.4	19.1	16.3	27.5	20.6	27.3	21.1	34.6	43.8	-0.113	0.522	1.157	0.635	-0.762	-0.127	0.508	0.635	-0.63712	-0.00212	0.63288	0.635	-0.221	0.414	1.049	0.635	-1.024	-0.389	0.246	0.635	-1.076	-0.441	0.194	0.635	-0.526	0.109	0.744	0.635	-0.017	0.3	0.617	0.317	0.343	-0.0838	-0.0014	0.272	-0.256	-0.29	0.0716	0.197
ENSG00000165280	VCP	valosin containing protein			ENST00000681690.1	0.468	0.669	0.526	8.09	1	5.99	0.699	3.08	-2.07	0.146	0.146	1	1	1	0.988	1	0.982	1	0.94	60.7	60.6	85.5	88.4	150	83.1	38.4	98.4	47.7	84.7	54.6	53.4	54.2	14.6	155	31.5	-1.79804	-0.00804	1.78196	1.79	-2.139	-0.349	1.441	1.79	-2.751	-0.961	0.829	1.79	-2.089	-0.299	1.491	1.79	-1.7295	0.0605	1.8505	1.79	-1.4	0.39	2.18	1.79	-1.62	0.17	1.96	1.79	-1.494	-0.598	0.298	0.896	-0.00265	-0.115	-0.317	-0.0986	0.0199	0.129	0.0559	-0.197
ENSG00000203705	TATDN3	TatD DNase domain containing 3			ENST00000532324.5	0.207	0.524	1.59	1.8	1	6.24	0.343	0.221	0.00352	0.132	0.132	0.489	0.653	0.659	0.113	1	0.489	0.837	0.867	80.1	49	68.5	61.7	72.8	66.1	66.5	86.8	85.8	46.9	139	30.5	97.2	110	78.2	160	0.582	1.16	1.738	0.578	0.348	0.926	1.504	0.578	0.391	0.969	1.547	0.578	0.852	1.43	2.008	0.578	-0.436	0.142	0.72	0.578	0.369	0.947	1.525	0.578	0.149	0.727	1.305	0.578	-0.001	0.288	0.577	0.289	0.796	0.633	0.663	0.979	0.0972	0.648	0.497	0.197
ENSG00000072210	ALDH3A2	aldehyde dehydrogenase 3 family member A2			ENST00000671878.1	0.467	0.668	0.529	3.38	1	3.35	7.13	3.2	-2.77	0.597	0.597	0.186	1	1	0.0888	1	0.886	1	0.948	24	41.6	0	21.8	42.9	29.8	82.3	0	19.2	23.5	0	11.5	35.1	25.7	16.9	0	-6.97	-5.03	-3.09	1.94	-1.517	0.423	2.363	1.94	-1.154	0.786	2.726	1.94	-6.97	-5.03	-3.09	1.94	-0.981	0.959	2.899	1.94	-0.68	1.26	3.2	1.94	-0.73	1.21	3.15	1.94	-1.565	-0.596	0.373	0.969	-1.66	0.14	0.26	-1.66	0.317	0.418	0.401	-0.197
ENSG00000108342	CSF3	colony stimulating factor 3			ENST00000582798.1	0.508	0.684	0.438	19.2	1	3.17	9.67	0.226	2.17	0.679	2.17	1	0.193	0.712	0.00354	0.0768	0.793	0.684	0.906	7.19	0	7.42	10.8	84.1	2.21	174	0	0	2.57	29.4	82.2	84.9	10.3	161	0	-2.567	-0.987	0.593	1.58	-5.54	-3.96	-2.38	1.58	-4.08	-2.5	-0.92	1.58	-7.51	-5.93	-4.35	1.58	-6.2	-4.62	-3.04	1.58	-0.1	1.48	3.06	1.58	0.88	2.46	4.04	1.58	-0.118	0.67	1.458	0.788	-0.29	-1.16	-0.734	-1.74	-1.36	0.435	0.722	0.197
ENSG00000140937	CDH11	cadherin 11			ENST00000569128.1	0.279	0.585	1.17	2.92	1	3.76	1	0.333	0.0311	0.455	0.455	0.706	1	1	0.919	0.173	0.462	1	0.913	5.98	28.8	21.8	7.98	37.1	6.36	8.2	4.82	13.1	53.7	24.1	8.1	14.5	17.2	9.46	6.92	0.59	1.46	2.33	0.87	-0.734	0.136	1.006	0.87	-0.503	0.367	1.237	0.87	-1.313	-0.443	0.427	0.87	1.35	2.22	3.09	0.87	0.61	1.48	2.35	0.87	-0.745	0.125	0.995	0.87	-0.08	0.355	0.79	0.435	0.809	0.0755	0.203	-0.245	1.23	0.818	0.0692	0.197
ENSG00000164506	STXBP5	syntaxin binding protein 5			ENST00000706855.1	0.254	0.566	1.3	2.68	1	3.93	0.51	0.221	0.115	0.408	0.408	1	1	1	0.834	1	0.421	1	0.905	10.9	8.66	15.7	12.8	52.6	9.99	15.1	5.53	19.6	23.3	15	14.6	25.3	9.51	17	14.2	-0.618	0.156	0.93	0.774	-0.6815	0.0925	0.8665	0.774	-1.245	-0.471	0.303	0.774	-1.368	-0.594	0.18	0.774	-0.7194	0.0546	0.8286	0.774	0.606	1.38	2.154	0.774	-0.557	0.217	0.991	0.774	-0.056	0.331	0.718	0.387	0.0931	0.055	-0.28	-0.353	0.0325	0.823	0.129	0.197
ENSG00000206560	ANKRD28	ankyrin repeat domain 28			ENST00000451422.1	0.363	0.63	0.826	4.32	1	5.26	1.22	1.1	-0.56	0.201	0.201	1	0.958	1	0.982	1	0.825	0.146	0.918	70.1	85.9	41.9	76.1	38	26.3	10.3	72.2	16.2	32.8	52.7	53.9	28.4	57.4	5.63	80.2	-1.572	-0.442	0.688	1.13	-2.04	-0.91	0.22	1.13	-1.843	-0.713	0.417	1.13	-0.884	0.246	1.376	1.13	-1.398	-0.268	0.862	1.13	-2.082	-0.952	0.178	1.13	-4.12	-2.99	-1.86	1.13	-1.014	-0.448	0.118	0.566	-0.195	-0.4	-0.314	0.108	-0.118	-0.419	-1.32	-0.197
ENSG00000147010	SH3KBP1	SH3 domain containing kinase binding protein 1			ENST00000699679.1	0.519	0.689	0.415	18.7	1	4.72	2.97	5.05	-2.71	0.263	0.263	1	1	0.738	0.994	0.989	0.988	1	0.95	16.8	12.9	74.6	48.5	47	0	47.2	35.7	20.9	15.5	20	34.8	61.9	25.4	63.3	63	-2.3844	-0.0844	2.2156	2.3	-3.41	-1.11	1.19	2.3	-5.83	-3.53	-1.23	2.3	-2.095	0.205	2.505	2.3	-3.8	-1.5	0.8	2.3	-1.913	0.387	2.687	2.3	-1.894	0.406	2.706	2.3	-0.458	0.692	1.842	1.15	-0.024	-0.317	-1.01	0.0584	-0.429	0.11	0.116	0.197
ENSG00000068878	PSME4	proteasome activator subunit 4			ENST00000461810.1	0.339	0.62	0.914	8.5	1	2.92	0.755	0.435	0.628	0.815	0.815	1	1	1	0.931	1	0.945	0.994	0.923	9.83	3.74	14.7	8.33	13	4.04	2.7	2.48	3.96	21.3	5.32	6.43	8.25	16.6	5.46	9.52	-0.835	0.265	1.365	1.1	-1.304	-0.204	0.896	1.1	-0.928	0.172	1.272	1.1	-1.617	-0.517	0.583	1.1	-0.803	0.297	1.397	1.1	-0.627	0.473	1.573	1.1	-1.941	-0.841	0.259	1.1	-0.129	0.42	0.969	0.549	0.125	-0.096	0.0808	-0.243	0.14	0.222	-0.395	0.197
ENSG00000241258	CRCP	CGRP receptor component			ENST00000486848.1	0.269	0.578	1.22	1.85	1	4.76	0.393	0.393	-0.162	0.259	0.259	0.991	1	0.812	0.991	0.932	0.935	1	0.901	30.7	17.7	15.4	36.1	14.1	12.2	44.4	40.2	38	22.4	20.8	30.8	46	18.9	43.5	32.1	-1.673	-0.88	-0.087	0.793	-0.7595	0.0335	0.8265	0.793	-1.903	-1.11	-0.317	0.793	-0.687	0.106	0.899	0.793	-1.522	-0.729	0.064	0.793	-1.169	-0.376	0.417	0.793	-0.4	0.393	1.186	0.793	-0.051	0.346	0.743	0.397	-0.502	0.0191	-0.632	0.0607	-0.416	-0.215	0.224	0.197
ENSG00000142599	RERE	arginine-glutamic acid dipeptide repeats			ENST00000469251.1	0.344	0.622	0.894	3.66	1	3.52	0.572	0.826	-0.368	0.533	0.533	1	1	1	0.982	0.841	0.925	1	0.928	9.8	5.77	14.9	12.7	47.6	9.86	9.83	14.2	7.6	4.08	7.1	14.1	8.62	11.4	10.6	18.5	-1.514	-0.364	0.786	1.15	-1.758	-0.608	0.542	1.15	-1.477	-0.327	0.823	1.15	-0.889	0.261	1.411	1.15	-2.53	-1.38	-0.23	1.15	-0.562	0.588	1.738	1.15	-1.531	-0.381	0.769	1.15	-1	-0.425	0.15	0.575	-0.169	-0.282	-0.151	0.121	-0.638	0.273	-0.177	-0.197
ENSG00000177697	CD151	CD151 molecule (Raph blood group)			ENST00000532075.1	0.2	0.515	1.64	1.91	1	4.77	0.226	0.0949	0.144	0.258	0.258	0.853	1	1	0.579	0.616	0.812	0.948	0.872	18.9	35.2	23.5	23.7	24.7	13.9	29	31.4	24.1	37	46.3	14.4	28.4	40	25.8	32.5	0.245	0.82	1.395	0.575	-0.373	0.202	0.777	0.575	-0.228	0.347	0.922	0.575	0.197	0.772	1.347	0.575	0.372	0.947	1.522	0.575	-0.069	0.506	1.081	0.575	-0.025	0.55	1.125	0.575	-0.005	0.282	0.569	0.287	0.573	0.141	0.242	0.539	0.662	0.354	0.384	0.197
ENSG00000102606	ARHGEF7	Rho guanine nucleotide exchange factor 7			ENST00000469877.5	0.194	0.509	1.69	1.28	1	4.77	0.35	0.106	0.0548	0.258	0.258	1	0.847	1	0.28	0.98	0.882	0.994	0.882	21.4	34.2	24	25.9	51.9	27	18.4	10.1	16.6	50.1	32.3	37	31.8	34.3	27.9	18.8	-0.735	-0.151	0.433	0.584	-1.284	-0.7	-0.116	0.584	-0.6076	-0.0236	0.5604	0.584	-1.724	-1.14	-0.556	0.584	-0.172	0.412	0.996	0.584	-0.197	0.387	0.971	0.584	-1.028	-0.444	0.14	0.584	-0.015	0.277	0.569	0.292	-0.107	-0.499	-0.0168	-0.813	0.293	0.276	-0.316	0.197
ENSG00000281665	KIAA1143	KIAA1143	TRUE		ENST00000627745.2	0.0315	0.229	4.62	0.206	1	10.1	0.0429	0.000851	0.0249	0.0712	0.0712	1	1	1	0.514	0.989	0.831	1	0.827	1140	1000	990	971	830	1190	1130	1240	1140	954	1070	1220	1090	1260	1040	1550	-0.316	-0.081	0.154	0.235	-0.1683	0.0667	0.3017	0.235	-0.064	0.171	0.406	0.235	0.11	0.345	0.58	0.235	-0.39	-0.155	0.08	0.235	-0.429	-0.194	0.041	0.235	-0.2454	-0.0104	0.2246	0.235	0.014	0.131	0.248	0.117	-0.122	0.1	0.256	0.518	-0.233	-0.291	-0.0156	0.197
ENSG00000185189	NRBP2	nuclear receptor binding protein 2	TRUE	NM_178564.4	ENST00000442628.7	0.0417	0.262	4.15	0.319	1	10.3	0.2	0.00589	0.034	0.0708	0.0708	1	1	1	0.00255	0.172	0.0121	0.00637	0.81	1610	1090	1520	1680	759	1500	860	1020	1880	1150	1730	1790	1160	1680	957	797	-0.3408	-0.0958	0.1492	0.245	-0.23934	0.00566	0.25066	0.245	-0.37	-0.125	0.12	0.245	-1.189	-0.944	-0.699	0.245	-0.871	-0.626	-0.381	0.245	-1.132	-0.887	-0.642	0.245	-1.178	-0.933	-0.688	0.245	0.021	0.143	0.265	0.122	-0.132	0.00782	-0.173	-1.3	-0.863	-1.22	-1.29	0.197
ENSG00000112493	TAPBP	TAP binding protein			ENST00000374572.7	0.49	0.677	0.476	16.9	1	4.18	19.7	1.47	0.635	0.351	0.635	0.918	0.000107	0.0921	0.405	0.942	0.000295	0.0867	0.903	1300	4.25	1.16	24.9	1010	0	0	28.8	1400	115	3.33	3.07	1240	0	0	95.6	-3.4	-1.92	-0.44	1.48	5.67	7.15	8.63	1.48	-5.73	-4.25	-2.77	1.48	1	2.48	3.96	1.48	-0.18	1.3	2.78	1.48	5.4	6.88	8.36	1.48	-5.73	-4.25	-2.77	1.48	-0.102	0.636	1.374	0.738	-0.595	2.21	-1.32	0.767	0.402	2.13	-1.32	0.197
ENSG00000022267	FHL1	four and a half LIM domains 1			ENST00000651929.2	0.291	0.593	1.11	3.49	1	8.18	1.4	0.593	-0.156	0.0833	0.0833	0.844	0.937	0.561	0.214	0.668	0.347	1	0.892	98.2	816	122	153	543	551	283	1110	137	262	59.7	243	622	532	287	368	-1.981	-1.17	-0.359	0.811	-1.542	-0.731	0.08	0.811	0.679	1.49	2.301	0.811	0.909	1.72	2.531	0.811	0.449	1.26	2.071	0.811	0.779	1.59	2.401	0.811	-0.247	0.564	1.375	0.811	-0.774	-0.368	0.038	0.406	-0.627	-0.392	0.798	0.924	0.676	0.853	0.302	-0.197
ENSG00000077238	IL4R	interleukin 4 receptor			ENST00000561742.5	0.258	0.569	1.28	3.06	1	4.81	0.463	0.296	0.0863	0.252	0.252	0.98	0.831	1	0.823	0.822	0.97	1	0.887	16.8	22.3	20.9	22.5	52.4	46.8	57.5	34.3	20.9	15.7	18.7	55.6	17.5	29.9	44.3	16.1	-1.553	-0.827	-0.101	0.726	-1.624	-0.898	-0.172	0.726	-0.6458	0.0802	0.8062	0.726	-1.304	-0.578	0.148	0.726	-1.628	-0.902	-0.176	0.726	-0.947	-0.221	0.505	0.726	-0.22	0.506	1.232	0.726	-0.698	-0.335	0.028	0.363	-0.487	-0.529	0.0472	-0.34	-0.531	-0.13	0.298	-0.197
ENSG00000175115	PACS1	phosphofurin acidic cluster sorting protein 1			ENST00000533811.1	0.319	0.61	0.995	3.34	1	3.01	0.756	0.476	-0.0594	0.766	0.766	0.846	1	1	0.992	0.901	0.492	1	0.931	8.4	10.5	15.5	9.28	27	4.09	3.69	6.02	5.39	10.9	14.3	2.23	11	3.81	8.34	4.39	0.47	1.57	2.67	1.1	-0.612	0.488	1.588	1.1	-1.315	-0.215	0.885	1.1	-0.971	0.129	1.229	1.1	0.02	1.12	2.22	1.1	0.69	1.79	2.89	1.1	-0.863	0.237	1.337	1.1	-0.946	-0.398	0.15	0.548	0.781	0.242	-0.107	0.064	0.554	0.886	0.117	-0.197
ENSG00000103227	LMF1	lipase maturation factor 1			ENST00000562226.5	0.486	0.675	0.485	16.4	1	3.21	2	1.05	0.996	0.659	0.996	0.88	0.582	1	0.551	0.601	0.536	0.828	0.903	18.9	10.2	15.2	2.33	12.5	22.4	9.89	10.6	13.9	23.1	8.32	2.55	14.4	0	10.4	12.5	0.55	2	3.45	1.45	1.06	2.51	3.96	1.45	-1.246	0.204	1.654	1.45	0.58	2.03	3.48	1.45	0.98	2.43	3.88	1.45	0.79	2.24	3.69	1.45	0.41	1.86	3.31	1.45	-1.355	-0.628	0.099	0.727	0.627	0.787	0.0639	0.636	0.763	0.702	0.582	-0.197
ENSG00000197385	ZNF860	zinc finger protein 860	TRUE	NM_001137674.3	ENST00000360311.5	0.257	0.569	1.28	1.01	1	3.71	1.12	0.27	-0.144	0.471	0.471	0.0922	0.51	0.186	0.333	0.102	0.861	1	0.918	20.1	29.5	25.6	5.18	7.84	24.1	5.2	19.7	11.3	24.3	32	4.44	7.44	22	2.92	11.3	1.618	2.46	3.302	0.842	0.718	1.56	2.402	0.842	1.308	2.15	2.992	0.842	0.698	1.54	2.382	0.842	1.518	2.36	3.202	0.842	-0.223	0.619	1.461	0.842	-1.103	-0.261	0.581	0.842	-0.754	-0.333	0.088	0.421	1.45	0.921	1.27	0.91	1.4	0.366	-0.154	-0.197
ENSG00000164944	VIRMA	vir like m6A methyltransferase associated			ENST00000421249.2	0.0526	0.29	3.76	0.389	1	9.54	0.0691	0.0135	0.0351	0.073	0.073	1	0.997	1	0.955	0.946	0.491	0.905	0.809	844	636	678	836	450	905	675	739	953	741	744	773	790	923	643	763	-0.442	-0.178	0.086	0.264	-0.106	0.158	0.422	0.264	-0.079	0.185	0.449	0.264	-0.3624	-0.0984	0.1656	0.264	-0.492	-0.228	0.036	0.264	-0.695	-0.431	-0.167	0.264	-0.551	-0.287	-0.023	0.264	0.022	0.154	0.286	0.132	-0.228	0.202	0.237	-0.126	-0.291	-0.551	-0.367	0.197
ENSG00000071242	RPS6KA2	ribosomal protein S6 kinase A2			ENST00000714395.1	0.185	0.499	1.76	1.74	1	10.7	0.254	0.0236	0.194	0.0705	0.194	0.442	1	0.995	0.577	1	0.982	0.52	0.805	2000	1850	2450	1240	820	1970	2790	2450	1100	1110	2490	1320	1740	1400	1860	1560	0.495	0.951	1.407	0.456	-0.241	0.215	0.671	0.456	-0.076	0.38	0.836	0.456	0.157	0.613	1.069	0.456	-0.294	0.162	0.618	0.456	-0.5558	-0.0998	0.3562	0.456	0.377	0.833	1.289	0.456	-0.496	-0.268	-0.04	0.228	0.697	0.157	0.279	0.449	0.119	-0.0732	0.611	-0.197
ENSG00000115694	STK25	serine/threonine kinase 25			ENST00000495372.1	0.395	0.642	0.724	13.7	1	2.26	1.84	0.772	0.946	1.34	1.34	1	0.813	1	0.723	0.993	0.973	1	0.938	4.47	7.92	6.01	3.36	19.8	3.18	5.87	1.69	0	12.6	1.48	7.73	2.31	12.3	9.88	1.32	-2.079	-0.649	0.781	1.43	-3.27	-1.84	-0.41	1.43	-1.144	0.286	1.716	1.43	-2.93	-1.5	-0.07	1.43	-0.529	0.901	2.331	1.43	-1.007	0.423	1.853	1.43	-0.9	0.53	1.96	1.43	-1.206	-0.489	0.228	0.717	-0.262	-0.741	0.115	-0.604	0.363	0.171	0.214	-0.197
ENSG00000154370	TRIM11	tripartite motif containing 11			ENST00000366699.3	0.136	0.435	2.23	0.672	1	5.63	0.15	0.0517	0.0323	0.169	0.169	1	1	1	0.626	0.92	0.803	1	0.861	71.6	57.6	55.4	52.1	70.5	53.8	40.5	34.7	42	76.6	35.2	46.4	60.5	43.8	40.1	31.8	-0.602	-0.153	0.296	0.449	-0.292	0.157	0.606	0.449	-0.4669	-0.0179	0.4311	0.449	-1.008	-0.559	-0.11	0.449	-0.018	0.431	0.88	0.449	-0.042	0.407	0.856	0.449	-0.732	-0.283	0.166	0.449	-0.452	-0.228	-0.004	0.224	-0.132	0.136	-0.0155	-0.484	0.374	0.353	-0.245	-0.197
ENSG00000168066	SF1	splicing factor 1			ENST00000463343.1	0.391	0.641	0.735	3.6	1	3.66	1.06	1.45	-0.995	0.488	0.488	1	1	0.899	0.593	1	0.937	1	0.935	14.6	12.9	20.9	26.8	44.1	6.09	12.6	4.81	14.2	12.9	26.9	8.33	12.6	3.19	19.1	3.19	-0.739	0.641	2.021	1.38	-1.4362	-0.0562	1.3238	1.38	-3.03	-1.65	-0.27	1.38	-3.19	-1.81	-0.43	1.38	-1.594	-0.214	1.166	1.38	-0.74	0.64	2.02	1.38	-1.3303	0.0497	1.4297	1.38	-1.171	-0.482	0.207	0.689	0.261	-0.0229	-0.674	-0.738	-0.0871	0.261	0.0203	-0.197
ENSG00000080802	CNOT4	CCR4-NOT transcription complex subunit 4			ENST00000451834.5	0.474	0.671	0.514	11.3	1	6.52	2.37	3.24	-1.83	0.12	0.12	1	0.455	1	0.991	1	0.762	1	0.941	35.7	80.3	74.2	116	14.1	209	76.6	159	4.59	130	178	223	131	202	169	231	-2.309	-0.479	1.351	1.83	-5.4	-3.57	-1.74	1.83	-1.473	0.357	2.187	1.83	-1.576	0.254	2.084	1.83	-2.477	-0.647	1.183	1.83	-3.71	-1.88	-0.05	1.83	-2.325	-0.495	1.335	1.83	-0.306	0.607	1.52	0.913	-0.155	-1.16	0.116	0.0824	-0.21	-0.61	-0.16	0.197
ENSG00000026508	CD44	CD44 molecule (IN blood group)			ENST00000279452.10	0.216	0.532	1.53	2.28	1	6.13	0.212	0.081	0.205	0.138	0.205	1	1	0.855	0.95	0.991	0.632	1	0.823	99.6	48.7	49.4	73.7	57.4	44	101	52.8	59.6	97.4	95.9	103	49.7	66	61.6	107	-0.863	-0.337	0.189	0.526	-0.701	-0.175	0.351	0.526	-1.213	-0.687	-0.161	0.526	-0.736	-0.21	0.316	0.526	-0.862	-0.336	0.19	0.526	-1.226	-0.7	-0.174	0.526	-0.668	-0.142	0.384	0.526	0.033	0.296	0.559	0.263	-0.225	-0.117	-0.457	-0.14	-0.223	-0.466	-0.0943	0.197
ENSG00000157224	CLDN12	claudin 12			ENST00000495768.1	0.252	0.564	1.31	3.21	1	3.89	0.308	0.176	0.225	0.421	0.421	1	1	1	0.996	0.968	0.842	1	0.901	15.5	15.3	19.6	14.8	35.3	14.4	12.8	9.81	6.49	19.5	18	8.79	8.61	15.7	17.1	14.2	-0.058	0.694	1.446	0.752	-0.926	-0.174	0.578	0.752	-0.372	0.38	1.132	0.752	-0.7063	0.0457	0.7977	0.752	-0.18	0.572	1.324	0.752	-0.154	0.598	1.35	0.752	-0.396	0.356	1.108	0.752	-0.704	-0.328	0.048	0.376	0.415	-0.104	0.227	0.0273	0.342	0.358	0.213	-0.197
ENSG00000256671	LIMS4	LIM zinc finger domain containing 4			ENST00000633364.1	0.261	0.572	1.26	2.87	1	6.57	2.71	0.416	-0.0572	0.119	0.119	2.77e-09	1.3e-05	4.94e-11	1.89e-08	5.41e-08	8.13e-06	8.72e-05	0.884	113	197	212	3.61	107	296	125	217	78.9	122	182	10.8	96.1	236	48.1	117	4.132	4.85	5.568	0.718	3.082	3.8	4.518	0.718	4.562	5.28	5.998	0.718	3.832	4.55	5.268	0.718	3.792	4.51	5.228	0.718	3.182	3.9	4.618	0.718	2.802	3.52	4.238	0.718	-0.696	-0.337	0.022	0.359	2.83	2.21	3.08	2.65	2.63	2.27	2.05	-0.197
ENSG00000155755	TMEM237	transmembrane protein 237			ENST00000463205.2	0.34	0.621	0.91	1.69	1	2.49	0.227	0.562	-0.351	1.13	1.13	1	1	1	0.996	1	0.992	1	0.942	3.63	5.95	6.53	6.7	7.71	4.37	7.27	7.26	4.37	6.79	2.22	4.37	4.91	2.74	7.05	4.56	-1.716	-0.436	0.844	1.28	-1.679	-0.399	0.881	1.28	-1.856	-0.576	0.704	1.28	-1.1975	0.0825	1.3625	1.28	-1.068	0.212	1.492	1.28	-1.109	0.171	1.451	1.28	-0.907	0.373	1.653	1.28	-1.06	-0.421	0.218	0.639	-0.204	-0.187	-0.27	0.0387	0.0995	0.0803	0.175	-0.197
ENSG00000100243	CYB5R3	cytochrome b5 reductase 3	TRUE	NM_000398.7	ENST00000352397.10	0.117	0.407	2.45	0.892	1	9.7	0.289	0.0201	0.0915	0.0724	0.0915	1	0.604	1	0.455	0.00129	0.323	0.908	0.751	869	553	1540	1090	559	979	922	985	656	333	1190	1100	880	997	810	607	-0.017	0.302	0.621	0.319	-0.858	-0.539	-0.22	0.319	-0.471	-0.152	0.167	0.319	-0.824	-0.505	-0.186	0.319	-1.669	-1.35	-1.031	0.319	-0.965	-0.646	-0.327	0.319	-0.663	-0.344	-0.025	0.319	-0.372	-0.212	-0.052	0.16	0.282	-0.503	-0.142	-0.471	-1.26	-0.602	-0.321	-0.197
ENSG00000069020	MAST4	microtubule associated serine/threonine kinase family member 4	TRUE	NM_001164664.2	ENST00000403625.7	0.117	0.407	2.46	0.887	1	9.96	0.577	0.00427	0.107	0.0715	0.107	0.00242	0.00959	0.551	6.34e-12	0.512	0.819	0.14	0.751	839	1420	1010	1770	1850	1320	835	400	806	1080	554	1950	1270	1150	1270	309	-1.628	-1.31	-0.992	0.318	-1.488	-1.17	-0.852	0.318	-0.907	-0.589	-0.271	0.318	-2.718	-2.4	-2.082	0.318	-0.901	-0.583	-0.265	0.318	-0.592	-0.274	0.044	0.318	-1.165	-0.847	-0.529	0.318	-0.37	-0.211	-0.052	0.159	-1.22	-1.09	-0.549	-2.23	-0.543	-0.255	-0.79	-0.197
ENSG00000119616	FCF1	FCF1 rRNA-processing protein			ENST00000554590.5	0.244	0.558	1.36	3.04	1	4.11	0.325	0.177	0.203	0.364	0.364	1	1	1	0.897	1	0.922	0.865	0.895	12.9	20.6	11.3	11.5	6.35	14.6	33.2	23.4	19.4	11	24.7	20.3	21.1	16.6	23.5	18.1	-0.588	0.128	0.844	0.716	-0.6658	0.0502	0.7662	0.716	-0.6882	0.0278	0.7438	0.716	-0.296	0.42	1.136	0.716	-0.7339	-0.0179	0.6981	0.716	-1.092	-0.376	0.34	0.716	0.134	0.85	1.566	0.716	-0.036	0.322	0.68	0.358	0.0787	0.0308	0.0171	0.257	-0.0109	-0.23	0.521	0.197
ENSG00000101901	ALG13	ALG13 UDP-N-acetylglucosaminyltransferase subunit			ENST00000622997.3	0.629	0.763	0.233	46.8	1	3.98	4.87	1.95	3.9	0.396	3.9	0.998	1	0.972	0.992	0.988	0.995	1	0.918	28.2	36.6	0.137	47.8	26.2	46.8	46.2	29.3	32.5	1.13	21.6	11.8	30.8	7.59e-05	37	28.7	-5.18	-2.7	-0.22	2.48	-2.144	0.336	2.816	2.48	-4.81	-2.33	0.15	2.48	-2.206	0.274	2.754	2.48	-4.13	-1.65	0.83	2.48	-2.233	0.247	2.727	2.48	-1.703	0.777	3.257	2.48	-2.22	-0.98	0.26	1.24	-0.544	0.0677	-0.468	0.0552	-0.332	0.0497	0.157	-0.197
ENSG00000060971	ACAA1	acetyl-CoA acyltransferase 1			ENST00000411549.5	0.371	0.633	0.8	2.98	1	5.06	0.717	1.21	-0.834	0.222	0.222	0.812	1	0.853	0.961	0.954	0.992	1	0.922	58.2	23.8	27.8	46.4	64.4	20.2	64.1	32.3	53.9	26.5	7.18	53.9	30.9	13.7	34.7	43.6	-2.97	-1.78	-0.59	1.19	-1.028	0.162	1.352	1.19	-2.75	-1.56	-0.37	1.19	-1.599	-0.409	0.781	1.19	-2.171	-0.981	0.209	1.19	-1.352	-0.162	1.028	1.19	-1.2734	-0.0834	1.1066	1.19	-1.051	-0.458	0.135	0.593	-0.765	0.0697	-0.671	-0.176	-0.422	-0.07	-0.0359	-0.197
ENSG00000155366	RHOC	ras homolog family member C			ENST00000369636.6	0.459	0.666	0.547	9.62	1	1.76	4.04	2.24	-1.04	1.99	1.99	0.68	1	1	0.931	0.578	0.935	0.974	0.956	6.32	0	0	4.4	20.6	5.38	0	6.31	6.93	0	0	6.01	5.26	11.8	5.3	17.3	-5.54	-3.5	-1.46	2.04	-1.706	0.334	2.374	2.04	-1.448	0.592	2.632	2.04	-1.079	0.961	3.001	2.04	-5.54	-3.5	-1.46	2.04	-1.077	0.963	3.003	2.04	-3.77	-1.73	0.31	2.04	-0.438	0.582	1.602	1.02	-1.18	0.113	0.2	0.325	-1.18	0.326	-0.585	0.197
ENSG00000076321	KLHL20	kelch like family member 20			ENST00000483154.5	0.208	0.524	1.58	2.25	1	5.01	0.275	0.125	0.156	0.228	0.228	1	0.995	1	0.474	1	0.925	0.996	0.864	39.2	39.7	31.2	23.7	33.9	19.4	43.4	71.2	30.5	24.4	13.7	30.6	32.4	41.8	30.7	35.6	-0.949	-0.373	0.203	0.576	-0.222	0.354	0.93	0.576	-0.4976	0.0784	0.6544	0.576	0.314	0.89	1.466	0.576	-0.372	0.204	0.78	0.576	-0.281	0.295	0.871	0.576	-0.144	0.432	1.008	0.576	-0.577	-0.289	-0.001	0.288	-0.254	0.241	0.0535	0.607	0.139	0.201	0.294	-0.197
ENSG00000106628	POLD2	DNA polymerase delta 2, accessory subunit			ENST00000481104.1	0.383	0.637	0.762	2.51	1	2.66	0.421	1.17	-0.861	0.994	0.994	1	1	0.99	0.999	1	0.993	1	0.943	6.54	14.6	8.82	7.92	7.29	2.21	9.8	4.62	4.13	6.51	4.42	5.09	4.26	2.58	4.91	9.14	-1.4791	-0.0191	1.4409	1.46	-1.725	-0.265	1.195	1.46	-2.71	-1.25	0.21	1.46	-1.4253	0.0347	1.4947	1.46	-0.875	0.585	2.045	1.46	-1.632	-0.172	1.288	1.46	-1.338	0.122	1.582	1.46	-1.2	-0.472	0.256	0.728	-0.00794	-0.111	-0.52	0.0145	0.244	-0.0719	0.051	-0.197
ENSG00000102893	PHKB	phosphorylase kinase regulatory subunit beta			ENST00000699276.1	0.131	0.428	2.28	1.04	1	9.23	0.192	0.0516	0.0783	0.0745	0.0783	0.834	0.968	1	0.904	0.993	0.238	0.82	0.766	661	499	546	574	357	691	459	783	1050	716	438	842	458	942	564	470	-0.852	-0.506	-0.16	0.346	-0.084	0.262	0.608	0.346	-0.131	0.215	0.561	0.346	-0.542	-0.196	0.15	0.346	-0.564	-0.218	0.128	0.346	-1.127	-0.781	-0.435	0.346	-0.795	-0.449	-0.103	0.346	0.051	0.224	0.397	0.173	-0.447	0.231	0.19	-0.173	-0.192	-0.69	-0.396	0.197
ENSG00000115091	ACTR3	actin related protein 3	TRUE	NM_005721.5	ENST00000263238.7	0.205	0.521	1.61	2.08	1	13.6	0.26	0.000273	0.26	0.088	0.26	1	0.818	1	0.779	0.821	0.357	0.906	0.816	9130	10100	11900	15200	4450	16800	11800	15000	12200	11200	13900	17700	15800	19800	10800	9490	-0.849	-0.349	0.151	0.5	-1.135	-0.635	-0.135	0.5	-0.347	0.153	0.653	0.5	-0.957	-0.457	0.043	0.5	-1.123	-0.623	-0.123	0.5	-1.467	-0.967	-0.467	0.5	-1.042	-0.542	-0.042	0.5	0.036	0.286	0.536	0.25	-0.24	-0.437	0.106	-0.314	-0.429	-0.665	-0.373	0.197
ENSG00000276681	LENG8	leukocyte receptor cluster member 8	TRUE		ENST00000617180.4	0.269	0.577	1.22	1.88	1	4.69	21.3	0.389	-0.155	0.268	0.268	0.166	0.816	0.189	2.28e-21	3.22e-21	0.978	4.7e-21	0.902	326	0	591	245	149	571	0	0	213	0	539	68.9	149	497	0	0	1.313	2.11	2.907	0.797	0.223	1.02	1.817	0.797	1.233	2.03	2.827	0.797	-8.827	-8.03	-7.233	0.797	-8.827	-8.03	-7.233	0.797	-0.602	0.195	0.992	0.797	-8.827	-8.03	-7.233	0.797	-0.744	-0.346	0.052	0.398	1.21	0.579	1.16	-4.58	-4.58	0.111	-4.58	-0.197
ENSG00000116141	MARK1	microtubule affinity regulating kinase 1			ENST00000677074.1	0.298	0.597	1.09	2.46	1	3.17	0.216	0.375	-0.0673	0.68	0.68	1	1	1	0.998	1	0.97	1	0.927	10.4	9.95	6.65	9.26	8.91	7.73	3.54	5.7	7.93	12.3	7.47	10.1	6.71	8.96	11.9	15.4	-1.441	-0.431	0.579	1.01	-1.0996	-0.0896	0.9204	1.01	-1.216	-0.206	0.804	1.01	-1.048	-0.038	0.972	1.01	-0.825	0.185	1.195	1.01	-1.315	-0.305	0.705	1.01	-1.532	-0.522	0.488	1.01	-0.129	0.375	0.879	0.504	-0.227	-0.0471	-0.108	-0.02	0.097	-0.161	-0.274	0.197
ENSG00000129003	VPS13C	vacuolar protein sorting 13 homolog C			ENST00000561258.1	0.458	0.665	0.55	18.9	1	2.26	3.19	1.16	1.2	1.35	1.35	0.733	0.708	1	0.995	0.885	0.809	1	0.929	0	0	2.4	8.52	26.6	6.45	4.09	9.12	3.41	9.27	0	5.28	13.1	11.6	11.2	5.96	-4.16	-2.58	-1	1.58	-3.95	-2.37	-0.79	1.58	-1.235	0.345	1.925	1.58	-1.454	0.126	1.706	1.58	-3.29	-1.71	-0.13	1.58	-0.17	1.41	2.99	1.58	-1.5581	0.0219	1.6019	1.58	-0.21	0.582	1.374	0.792	-0.876	-0.803	0.117	0.0428	-0.579	0.478	0.00743	0.197
ENSG00000160563	MED27	mediator complex subunit 27			ENST00000650776.1	0.204	0.52	1.61	0.775	1	6.54	0.195	0.26	-0.163	0.12	0.12	1	1	1	0.573	1	0.934	0.994	0.882	106	105	81.7	68.7	50.8	99.2	54.9	141	108	96.5	117	104	94.2	93.6	68.4	157	-0.389	0.211	0.811	0.6	-0.264	0.336	0.936	0.6	-0.412	0.188	0.788	0.6	0.213	0.813	1.413	0.6	-0.351	0.249	0.849	0.6	-0.887	-0.287	0.313	0.6	-1.061	-0.461	0.139	0.6	-0.015	0.285	0.585	0.3	0.146	0.232	0.13	0.561	0.172	-0.198	-0.318	0.197
ENSG00000198258	UBL5	ubiquitin like 5			ENST00000589960.5	0.165	0.475	1.93	1.58	1	5.47	0.341	0.059	0.139	0.182	0.182	1	1	1	0.658	0.483	0.626	1	0.842	46.3	32.3	33.7	41.4	19.1	51.8	42.1	76.3	58.8	18.2	44.1	49.4	43.9	64.7	70.5	58.4	-0.698	-0.228	0.242	0.47	-0.267	0.203	0.673	0.47	-0.118	0.352	0.822	0.47	0.086	0.556	1.026	0.47	-1.357	-0.887	-0.417	0.47	-1.102	-0.632	-0.162	0.47	-0.204	0.266	0.736	0.47	0.016	0.251	0.486	0.235	-0.178	0.159	0.276	0.435	-0.694	-0.495	0.208	0.197
ENSG00000126091	ST3GAL3	ST3 beta-galactoside alpha-2,3-sialyltransferase 3			ENST00000484868.2	0.254	0.566	1.3	2.55	1	3.79	0.369	0.206	0.113	0.446	0.446	1	0.992	0.845	0.992	1	0.876	1	0.908	8.06	11.8	13.3	13.2	26.7	4.23	18.7	10.7	14.6	19.1	9.64	18.5	19.6	12.3	11	19.8	-1.234	-0.446	0.342	0.788	-1.289	-0.501	0.287	0.788	-1.838	-1.05	-0.262	0.788	-0.8823	-0.0943	0.6937	0.788	-0.8422	-0.0542	0.7338	0.788	-0.248	0.54	1.328	0.788	-0.903	-0.115	0.673	0.788	-0.064	0.33	0.724	0.394	-0.265	-0.298	-0.623	-0.0561	-0.0323	0.321	-0.0682	0.197
ENSG00000156928	MALSU1	mitochondrial assembly of ribosomal large subunit 1			ENST00000481564.1	0.333	0.617	0.938	4.94	1	3.35	0.83	0.633	-0.016	0.598	0.598	1	0.938	1	0.599	1	0.985	0.999	0.926	12.5	17.4	3.95	13.4	13.3	5.24	10.7	28.4	20.6	3.34	5.3	4.57	6.39	6.3	18.8	17.1	-1.816	-0.726	0.364	1.09	-0.11	0.98	2.07	1.09	-1.519	-0.429	0.661	1.09	0.33	1.42	2.51	1.09	-1.1091	-0.0191	1.0709	1.09	-0.876	0.214	1.304	1.09	-0.285	0.805	1.895	1.09	-0.958	-0.412	0.134	0.546	-0.346	0.468	-0.205	0.679	-0.0091	0.102	0.384	-0.197
ENSG00000167904	TMEM68	transmembrane protein 68	TRUE	NM_001286657.2	ENST00000434581.7	0.048	0.28	3.91	0.386	1	8.92	0.114	0.00645	0.0417	0.0763	0.0763	1	0.921	0.473	0.995	0.63	0.372	1	0.808	459	393	443	430	298	761	518	489	418	387	502	628	461	717	500	537	-0.395	-0.139	0.117	0.256	-0.502	-0.246	0.01	0.256	0.251	0.507	0.763	0.256	-0.2761	-0.0201	0.2359	0.256	-0.67	-0.414	-0.158	0.256	-0.742	-0.486	-0.23	0.256	-0.2872	-0.0312	0.2248	0.256	0.022	0.15	0.278	0.128	-0.184	-0.324	0.669	-0.0266	-0.546	-0.641	-0.0412	0.197
ENSG00000146416	AIG1	androgen induced 1			ENST00000367601.8	0.371	0.633	0.799	7.37	1	4.45	0.832	0.303	0.618	0.302	0.618	1	1	0.76	0.516	0.662	0.889	0.727	0.882	36.5	38.6	19.3	56.4	27.6	10.4	11.3	30.9	33.7	4.98	27.9	30.2	25.8	21.1	19.8	7.31	-1.782	-0.816	0.15	0.966	-1.197	-0.231	0.735	0.966	-2.406	-1.44	-0.474	0.966	-2.386	-1.42	-0.454	0.966	-2.476	-1.51	-0.544	0.966	-1.587	-0.621	0.345	0.966	-2.396	-1.43	-0.464	0.966	-0.941	-0.458	0.025	0.483	-0.352	-0.0996	-0.622	-0.61	-0.652	-0.267	-0.616	-0.197
ENSG00000166823	MESP1	mesoderm posterior bHLH transcription factor 1	TRUE	NM_018670.4	ENST00000300057.5	0.346	0.623	0.887	3.03	1	2.51	0.872	0.591	-0.212	1.11	1.11	1	0.698	0.824	0.227	0.962	0.826	1	0.941	7.67	5.9	2.52	1.18	3.14	4.82	5.2	11.3	10.1	3.21	4.13	2.97	6.63	12.1	2.69	19.9	-0.648	0.632	1.912	1.28	0.66	1.94	3.22	1.28	0.48	1.76	3.04	1.28	1.41	2.69	3.97	1.28	-0.27	1.01	2.29	1.28	-0.2	1.08	2.36	1.28	-0.46	0.82	2.1	1.28	-0.215	0.427	1.069	0.642	0.291	0.896	0.812	1.24	0.466	0.496	0.378	0.197
ENSG00000196781	TLE1	TLE family member 1, transcriptional corepressor			ENST00000376463.3	0.118	0.408	2.45	0.902	1	8.07	0.434	0.0088	0.104	0.0849	0.104	0.657	1	0.975	0.000685	0.545	1.43e-05	0.00846	0.752	385	264	311	390	91.8	330	206	194	478	335	287	500	199	391	179	153	-0.882	-0.561	-0.24	0.321	-0.3627	-0.0417	0.2793	0.321	-0.619	-0.298	0.023	0.321	-1.671	-1.35	-1.029	0.321	-0.89	-0.569	-0.248	0.321	-2.021	-1.7	-1.379	0.321	-1.521	-1.2	-0.879	0.321	0.053	0.213	0.373	0.16	-0.52	-0.0387	-0.276	-1.26	-0.528	-1.58	-1.11	0.197
ENSG00000048342	CC2D2A	coiled-coil and C2 domain containing 2A			ENST00000514450.3	0.223	0.539	1.48	1.89	1	4.91	0.452	0.19	0.0464	0.24	0.24	1	0.966	1	0.597	0.954	0.503	0.857	0.883	39.2	25.5	25.4	32.2	21.9	38.2	26.5	75.3	15.6	22.8	44.2	37.9	13	39.4	15.5	52.2	-0.6966	-0.0576	0.5814	0.639	-1.129	-0.49	0.149	0.639	-0.491	0.148	0.787	0.639	0.195	0.834	1.473	0.639	-1.164	-0.525	0.114	0.639	-1.669	-1.03	-0.391	0.639	-1.411	-0.772	-0.133	0.639	-0.622	-0.302	0.018	0.32	-0.0375	-0.319	0.0964	0.544	-0.342	-0.669	-0.503	-0.197
ENSG00000176454	LPCAT4	lysophosphatidylcholine acyltransferase 4			ENST00000563240.1	0.293	0.594	1.11	4.06	1	3.01	0.493	0.219	0.288	0.764	0.764	1	0.999	1	0.954	0.913	0.949	1	0.924	5.63	7.51	6.16	6.23	6.58	4.06	10.3	7.92	16.9	22.3	11.8	6.75	11.6	4.64	5.99	2.99	-0.598	0.371	1.34	0.969	-0.405	0.564	1.533	0.969	-1.499	-0.53	0.439	0.969	-1.334	-0.365	0.604	0.969	-0.015	0.954	1.923	0.969	-0.563	0.406	1.375	0.969	-0.71	0.259	1.228	0.969	-0.116	0.369	0.854	0.485	0.198	0.301	-0.282	-0.194	0.508	0.216	0.138	0.197
ENSG00000291994	LPCAT4	lysophosphatidylcholine acyltransferase 4			ENST00000709504.1	0.293	0.594	1.11	4.06	1	3.01	0.493	0.219	0.288	0.764	0.764	1	0.999	1	0.954	0.913	0.949	1	0.924	5.63	7.51	6.16	6.23	6.58	4.06	10.3	7.92	16.9	22.3	11.8	6.75	11.6	4.64	5.99	2.99	-0.598	0.371	1.34	0.969	-0.405	0.564	1.533	0.969	-1.499	-0.53	0.439	0.969	-1.334	-0.365	0.604	0.969	-0.015	0.954	1.923	0.969	-0.563	0.406	1.375	0.969	-0.71	0.259	1.228	0.969	-0.116	0.369	0.854	0.485	0.198	0.301	-0.282	-0.194	0.508	0.216	0.138	0.197
ENSG00000156467	UQCRB	ubiquinol-cytochrome c reductase binding protein			ENST00000517603.5	0.0281	0.215	4.82	0.198	1	12	0.048	0.000576	0.0242	0.0737	0.0737	1	1	0.925	0.198	1	0.977	1	0.84	3540	3820	3790	3350	3300	4300	3850	5150	3600	3380	4200	4140	4590	4670	3920	5500	-0.1387	0.0983	0.3353	0.237	-0.3002	-0.0632	0.1738	0.237	0.027	0.264	0.501	0.237	0.277	0.514	0.751	0.237	-0.2902	-0.0532	0.1838	0.237	-0.1767	0.0603	0.2973	0.237	-0.1772	0.0598	0.2968	0.237	0.009	0.127	0.245	0.118	0.152	-0.0981	0.41	0.797	-0.0825	0.0935	0.0928	0.197
ENSG00000176142	TMEM39A	transmembrane protein 39A			ENST00000486159.5	0.397	0.643	0.719	8.42	1	3.3	1.02	1.38	-0.329	0.619	0.619	1	1	1	0.933	0.943	0.893	1	0.935	9.94	10	17.7	3.34	12.2	8.24	2.66	8.11	3.25	26.2	21.5	12.8	13.3	2.62	18.7	14	0.09	1.49	2.89	1.4	-1.59	-0.19	1.21	1.4	-1.852	-0.452	0.948	1.4	-0.753	0.647	2.047	1.4	-0.17	1.23	2.63	1.4	-0.512	0.888	2.288	1.4	-1.276	0.124	1.524	1.4	-0.209	0.491	1.191	0.7	0.597	-0.0762	-0.181	0.26	0.493	0.356	0.0498	0.197
ENSG00000047410	TPR	translocated promoter region, nuclear basket protein			ENST00000491783.5	0.168	0.479	1.9	1.47	1	6.34	0.355	0.121	0.0632	0.128	0.128	1	1	1	0.383	0.771	0.339	1	0.845	93.3	93.7	87.7	77.1	209	93.4	88.8	34.3	68.5	145	54.9	71.2	98.6	62.7	70.8	50.4	-0.5735	-0.0945	0.3845	0.479	-0.371	0.108	0.587	0.479	-0.433	0.046	0.525	0.479	-1.305	-0.826	-0.347	0.479	0.169	0.648	1.127	0.479	0.47	0.949	1.428	0.479	-0.3828	0.0962	0.5752	0.479	-0.494	-0.254	-0.014	0.24	-0.0732	0.084	0.0357	-0.64	0.502	0.735	0.0746	-0.197
ENSG00000003436	TFPI	tissue factor pathway inhibitor			ENST00000481132.5	0.231	0.546	1.43	2.57	1	9.07	0.265	0.0045	0.317	0.0754	0.317	1	0.994	1	0.831	1	0.511	1	0.831	450	381	404	469	1320	486	345	400	705	704	434	420	515	675	565	898	-0.6423	-0.0833	0.4757	0.559	-0.214	0.345	0.904	0.559	-0.191	0.368	0.927	0.559	-0.125	0.434	0.993	0.559	-0.336	0.223	0.782	0.559	0.332	0.891	1.45	0.559	-0.56602	-0.00702	0.55198	0.559	0.029	0.309	0.589	0.28	-0.053	0.219	0.234	0.276	0.142	0.567	-0.00446	0.197
ENSG00000153071	DAB2	DAB adaptor protein 2			ENST00000515700.5	0.226	0.542	1.46	1.93	1	4.41	0.192	0.172	0.0692	0.308	0.308	1	0.948	0.993	0.811	0.955	1	0.949	0.893	13.8	12.7	20.1	35.8	28	13.7	13.8	21.9	24.9	27.8	22.6	21.6	27.3	25.1	22.5	16	-1.049	-0.375	0.299	0.674	-1.246	-0.572	0.102	0.674	-1.244	-0.57	0.104	0.674	-1.232	-0.558	0.116	0.674	-1.226	-0.552	0.122	0.674	-0.68111	-0.00711	0.66689	0.674	-1.317	-0.643	0.031	0.674	-0.032	0.305	0.642	0.337	-0.242	-0.369	-0.368	-0.361	-0.357	-0.0046	-0.415	0.197
ENSG00000198556	ZNF789	zinc finger protein 789			ENST00000465438.1	0.212	0.528	1.56	2.21	1	5.66	0.182	0.106	0.169	0.167	0.169	1	1	1	0.869	1	0.906	1	0.821	44.3	39.1	53.3	50.1	99.7	55.3	54.7	65.6	53.3	65.5	46.8	42.3	32.5	27	55.7	52.7	-0.4	0.116	0.632	0.516	-0.4405	0.0755	0.5915	0.516	-0.766	-0.25	0.266	0.516	-0.167	0.349	0.865	0.516	-0.381	0.135	0.651	0.516	-0.212	0.304	0.82	0.516	-0.256	0.26	0.776	0.516	-0.55	-0.292	-0.034	0.258	0.0783	0.0509	-0.168	0.235	0.0911	0.205	0.175	-0.197
ENSG00000155099	PIP4P2	phosphatidylinositol-4,5-bisphosphate 4-phosphatase 2			ENST00000518869.1	0.195	0.51	1.68	1.32	1	5.47	0.18	0.159	0.00578	0.182	0.182	1	0.867	1	0.995	1	0.726	0.702	0.873	49.2	49.4	57.9	45.1	47.8	37.6	72.6	35.3	58	31	27.6	25.4	58.3	45.8	53	34.4	-0.329	0.238	0.805	0.567	0.083	0.65	1.217	0.567	-0.277	0.29	0.857	0.567	-0.5255	0.0415	0.6085	0.567	-0.362	0.205	0.772	0.567	0.066	0.633	1.2	0.567	0.298	0.865	1.432	0.567	-0.562	-0.278	0.006	0.284	0.169	0.461	0.206	0.0295	0.146	0.449	0.614	-0.197
ENSG00000235453	SMIM27	small integral membrane protein 27			ENST00000450093.3	0.342	0.622	0.903	3.88	1	3.68	0.603	0.814	-0.329	0.482	0.482	1	0.696	1	0.999	1	0.787	1	0.926	5.55	22.1	11.2	15.8	6.55	8.69	14	8.44	4.26	9.94	21.2	18.3	9.33	23.2	14.5	32	-1.256	-0.136	0.984	1.12	-2.83	-1.71	-0.59	1.12	-1.367	-0.247	0.873	1.12	-1.1581	-0.0381	1.0819	1.12	-1.309	-0.189	0.931	1.12	-2.19	-1.07	0.05	1.12	-1.369	-0.249	0.871	1.12	-0.139	0.423	0.985	0.562	-0.0634	-0.795	-0.115	-0.0178	-0.0882	-0.5	-0.116	0.197
ENSG00000160055	TMEM234	transmembrane protein 234			ENST00000466796.1	0.165	0.475	1.93	1.27	1	5.9	0.216	0.104	0.0549	0.151	0.151	0.942	0.304	1	0.651	0.685	0.484	0.99	0.854	107	64.9	50.9	50.3	96.1	53.5	46.7	70.6	71.6	72.4	76	33.1	53.2	32.9	60.6	53.3	0.116	0.602	1.088	0.486	0.604	1.09	1.576	0.486	-0.4484	0.0376	0.5236	0.486	0.094	0.58	1.066	0.486	0.254	0.74	1.226	0.486	0.315	0.801	1.287	0.486	-0.108	0.378	0.864	0.486	-0.494	-0.251	-0.008	0.243	0.471	0.854	0.0294	0.454	0.579	0.627	0.295	-0.197
ENSG00000179958	DCTPP1	dCTP pyrophosphatase 1	TRUE	NM_024096.2	ENST00000319285.5	0.165	0.475	1.93	1.45	1	9.2	0.191	0.00347	0.178	0.0746	0.178	1	1	1	0.984	0.968	0.23	1	0.793	547	584	506	656	212	679	595	776	686	524	638	725	607	800	645	544	-0.692	-0.279	0.134	0.413	-0.584	-0.171	0.242	0.413	-0.3165	0.0965	0.5095	0.413	-0.498	-0.085	0.328	0.413	-0.73	-0.317	0.096	0.413	-1.355	-0.942	-0.529	0.413	-0.567	-0.154	0.259	0.413	0.044	0.251	0.458	0.207	-0.218	-0.134	0.0755	-0.0665	-0.248	-0.737	-0.121	0.197
ENSG00000138434	ITPRID2	ITPR interacting domain containing 2			ENST00000409001.5	0.211	0.527	1.57	2.19	1	10.9	0.404	0.0301	0.244	0.0706	0.244	0.505	0.117	0.845	0.882	0.474	0.0623	0.334	0.82	1090	2030	1870	3220	630	1980	1250	3020	1500	1500	1530	3660	2220	2310	2010	2490	-1.534	-1.02	-0.506	0.514	-1.934	-1.42	-0.906	0.514	-1.198	-0.684	-0.17	0.514	-0.84	-0.326	0.188	0.514	-1.492	-0.978	-0.464	0.514	-2.054	-1.54	-1.026	0.514	-1.624	-1.11	-0.596	0.514	0.035	0.292	0.549	0.257	-0.691	-0.963	-0.462	-0.22	-0.661	-1.04	-0.753	0.197
ENSG00000213694	S1PR3	sphingosine-1-phosphate receptor 3			ENST00000375846.3	0.192	0.506	1.71	1.87	1	6.29	0.411	0.0633	0.17	0.13	0.17	0.929	0.733	0.453	0.748	0.686	0.949	1	0.809	32.8	88.6	65.9	82.5	86.2	144	46.6	66.5	50.4	132	151	52.2	65.9	113	58.8	124	0.13	0.602	1.074	0.472	-1.156	-0.684	-0.212	0.472	0.48	0.952	1.424	0.472	-0.006	0.466	0.938	0.472	0.246	0.718	1.19	0.472	-0.274	0.198	0.67	0.472	-0.794	-0.322	0.15	0.472	0.04	0.276	0.512	0.236	0.431	-0.49	0.683	0.334	0.515	0.142	-0.231	0.197
ENSG00000236490	TAPBP	TAP binding protein			ENST00000417059.5	0.49	0.677	0.476	16.9	1	4.18	19.7	1.47	0.635	0.351	0.635	0.918	0.000107	0.0921	0.405	0.942	0.000295	0.0867	0.903	1300	4.25	1.16	24.9	1010	0	0	28.8	1400	115	3.33	3.07	1240	0	0	95.6	-3.4	-1.92	-0.44	1.48	5.67	7.15	8.63	1.48	-5.73	-4.25	-2.77	1.48	1	2.48	3.96	1.48	-0.18	1.3	2.78	1.48	5.4	6.88	8.36	1.48	-5.73	-4.25	-2.77	1.48	-0.102	0.636	1.374	0.738	-0.595	2.21	-1.32	0.767	0.402	2.13	-1.32	0.197
ENSG00000250732	RPEP1	ribulose-5-phosphate-3-epimerase pseudogene 1	TRUE		ENST00000504507.1	0.374	0.634	0.791	8.78	1	2.92	0.736	0.321	0.777	0.817	0.817	1	1	1	0.966	0.96	0.965	1	0.902	6.7	9.43	10	7.76	17.2	1.93	3.47	2.32	6.3	17	5.17	5.95	4.42	12.1	11.7	11.3	-0.9788	0.0812	1.1412	1.06	-1.1201	-0.0601	0.9999	1.06	-1.459	-0.399	0.661	1.06	-1.401	-0.341	0.719	1.06	-0.206	0.854	1.914	1.06	-0.703	0.357	1.417	1.06	-1.1293	-0.0693	0.9907	1.06	-0.07	0.462	0.994	0.532	0.0347	-0.0257	-0.17	-0.146	0.365	0.152	-0.0296	0.197
ENSG00000262304		novel readthrough SHPK-TRPV1 protein	TRUE		ENST00000572919.1	0.495	0.679	0.465	17.6	1	3.56	2.3	1.37	0.829	0.52	0.829	1	1	1	0.78	0.997	0.459	1	0.904	9.12	9.17	13.6	12.1	62.1	12.7	8.55	0	7.39	27.8	13.1	5.68	43	8.21	13	22.6	-0.86	0.65	2.16	1.51	-1.5266	-0.0166	1.4934	1.51	-1.225	0.285	1.795	1.51	-2.88	-1.37	0.14	1.51	-0.601	0.909	2.419	1.51	1.06	2.57	4.08	1.51	-1.182	0.328	1.838	1.51	-0.106	0.647	1.4	0.753	0.198	-0.00507	0.0871	-0.42	0.278	0.784	0.1	0.197
ENSG00000141349	G6PC3	glucose-6-phosphatase catalytic subunit 3			ENST00000696388.1	0.491	0.677	0.474	14.9	1	2.31	5.26	3.75	-1.89	1.3	1.3	1	0.961	1	0.969	0.488	0.401	1	0.955	0	0.0552	9.07	7.88	0	15	29.1	11.4	15.5	0	19.4	10.6	0.138	5.73	14.4	19.6	-1.71	0.52	2.75	2.23	-4	-1.77	0.46	2.23	-2.202	0.028	2.258	2.23	-1.547	0.683	2.913	2.23	-6.42	-4.19	-1.96	2.23	-6.32	-4.09	-1.86	2.23	-1.1	1.13	3.36	2.23	-0.481	0.639	1.759	1.12	0.161	-0.545	0.00865	0.211	-1.29	-1.26	0.348	0.197
ENSG00000121900	TMEM54	transmembrane protein 54	TRUE	NM_033504.4	ENST00000373463.8	0.0644	0.315	3.42	0.594	1	8.24	0.129	0.00826	0.066	0.0826	0.0826	1	0.995	0.167	0.902	0.783	0.135	0.983	0.79	275	334	340	389	254	217	307	520	380	239	318	338	195	228	316	313	-0.411	-0.141	0.129	0.27	-0.435	-0.165	0.105	0.27	-0.975	-0.705	-0.435	0.27	-0.116	0.154	0.424	0.27	-0.628	-0.358	-0.088	0.27	-0.974	-0.704	-0.434	0.27	-0.489	-0.219	0.051	0.27	-0.3	-0.165	-0.03	0.135	-0.167	-0.197	-0.84	0.183	-0.427	-0.839	-0.261	-0.197
ENSG00000278817			TRUE		ENST00000613204.1	0.343	0.622	0.9	3.34	1	3.63	3.32	0.83	-0.413	0.495	0.495	1	0.394	0.375	0.0318	0.901	0.984	0.719	0.927	35.4	17.2	4.36	3.68	8.24	48.5	2.39	113	35.4	13.5	2.23	11.4	3.65	29.4	1.14	51.7	-2.096	-0.956	0.184	1.14	1.21	2.35	3.49	1.14	1.3	2.44	3.58	1.14	2.31	3.45	4.59	1.14	0.02	1.16	2.3	1.14	-1.37	-0.23	0.91	1.14	-2.84	-1.7	-0.56	1.14	-0.991	-0.423	0.145	0.568	-0.444	1.09	1.13	1.6	0.539	-0.107	-0.79	-0.197
ENSG00000177105	RHOG	ras homolog family member G			ENST00000533217.1	0.105	0.387	2.63	0.761	1	6.76	0.325	0.0404	0.0547	0.112	0.112	0.372	0.0443	0.964	0.0262	1	0.487	0.749	0.832	148	101	137	79.1	98.2	47.2	102	135	196	69.8	130	73	136	74.4	118	207	0.44	0.806	1.172	0.366	0.794	1.16	1.526	0.366	-0.722	-0.356	0.01	0.366	0.774	1.14	1.506	0.366	-0.219	0.147	0.513	0.366	0.235	0.601	0.967	0.366	0.161	0.527	0.893	0.366	0.018	0.201	0.384	0.183	0.788	1.14	-0.348	1.11	0.144	0.589	0.516	0.197
ENSG00000105193	RPS16	ribosomal protein S16			ENST00000602153.5	0.273	0.58	1.2	2.77	1	3.64	0.369	0.281	0.0653	0.494	0.494	1	1	1	0.955	1	0.762	1	0.914	5.83	15.8	18.2	12.2	4.08	7.98	20.9	10.2	18	12.1	10.7	14.9	12	11.7	20.6	11.2	-0.813	0.048	0.909	0.861	-1.231	-0.37	0.491	0.861	-1.32	-0.459	0.402	0.861	-1.182	-0.321	0.54	0.861	-0.8222	0.0388	0.8998	0.861	-1.747	-0.886	-0.025	0.861	-0.253	0.608	1.469	0.861	-0.081	0.349	0.779	0.43	0.0271	-0.208	-0.259	-0.181	0.0219	-0.5	0.343	0.197
ENSG00000127952	STYXL1	serine/threonine/tyrosine interacting like 1			ENST00000474328.5	0.607	0.744	0.265	39.5	1	2.28	4.19	1.27	3.67	1.33	3.67	1	0.928	0.903	0.916	0.823	0.758	1	0.916	0	0	20.3	19.9	11.6	0	7.87	4.14	16.4	5.93	12.3	7.37	0	7.05	13.5	6.17	-1.902	0.368	2.638	2.27	-4.39	-2.12	0.15	2.27	-4.97	-2.7	-0.43	2.27	-3.46	-1.19	1.08	2.27	-5.09	-2.82	-0.55	2.27	-4.63	-2.36	-0.09	2.27	-2.495	-0.225	2.045	2.27	-0.229	0.911	2.051	1.14	0.0797	-0.46	-0.586	-0.257	-0.611	-0.512	-0.0487	0.197
ENSG00000063241	ISOC2	isochorismatase domain containing 2			ENST00000085068.7	0.143	0.445	2.15	1.26	1	6.87	0.137	0.0907	0.0662	0.109	0.109	1	1	1	1	0.851	0.95	0.984	0.832	122	100	138	134	74.9	145	201	130	104	71.8	120	108	151	94.6	115	110	-0.3269	0.0981	0.5231	0.425	-0.5155	-0.0905	0.3345	0.425	-0.4609	-0.0359	0.3891	0.425	-0.42733	-0.00233	0.42267	0.425	-0.924	-0.499	-0.074	0.425	-0.599	-0.174	0.251	0.425	-0.083	0.342	0.767	0.425	-0.447	-0.234	-0.021	0.213	0.0828	-0.0764	-0.0303	-0.00197	-0.421	-0.147	0.289	-0.197
ENSG00000033627	ATP6V0A1	ATPase H+ transporting V0 subunit a1			ENST00000585828.5	0.453	0.664	0.563	4.01	1	5.43	0.851	2.68	-2.18	0.185	0.185	1	1	1	0.936	1	0.945	1	0.938	63.2	30.6	98.6	58.8	65.3	91.8	40.4	19.9	16.7	36.8	101	25.4	63.3	64	13.1	25.8	-0.33	1.36	3.05	1.69	-1.935	-0.245	1.445	1.69	-0.713	0.977	2.667	1.69	-2.448	-0.758	0.932	1.69	-1.891	-0.201	1.489	1.69	-0.965	0.725	2.415	1.69	-2.425	-0.735	0.955	1.69	-1.417	-0.573	0.271	0.844	0.467	-0.0844	0.336	-0.261	-0.0691	0.249	-0.253	-0.197
ENSG00000148950	IMMP1L	inner mitochondrial membrane peptidase subunit 1			ENST00000530023.5	0.413	0.648	0.67	8.6	1	2.1	1.96	1.27	-0.194	1.52	1.52	0.93	0.854	1	0.408	0.287	0.415	0.824	0.947	6.52	22.8	1.94	0	7.59	0.42	2.27	6.34	1.83	7.92	7.75	1.69	7.89	2.41	7.02	6.9	0.45	2.1	3.75	1.65	0.3	1.95	3.6	1.65	-1.006	0.644	2.294	1.65	1.11	2.76	4.41	1.65	2.09	3.74	5.39	1.65	1.33	2.98	4.63	1.65	0.47	2.12	3.77	1.65	-0.313	0.513	1.339	0.826	0.806	0.749	0.247	1.06	1.44	1.14	0.815	0.197
ENSG00000087111	PIGS	phosphatidylinositol glycan anchor biosynthesis class S			ENST00000706180.1	0.355	0.627	0.854	2.23	1	4.17	0.453	1.04	-0.756	0.353	0.353	1	1	1	0.668	1	0.974	1	0.926	13	29.7	18.2	34.5	44.9	15.7	16.5	10.3	18.6	19.2	8.86	17.2	21.1	10.5	24.3	8.24	-2.079	-0.909	0.261	1.17	-1.802	-0.632	0.538	1.17	-2.065	-0.895	0.275	1.17	-2.52	-1.35	-0.18	1.17	-1.1975	-0.0275	1.1425	1.17	-0.838	0.332	1.502	1.17	-1.444	-0.274	0.896	1.17	-1.021	-0.438	0.145	0.583	-0.409	-0.284	-0.403	-0.609	-0.0124	0.149	-0.123	-0.197
ENSG00000119414	PPP6C	protein phosphatase 6 catalytic subunit	TRUE	NM_002721.5	ENST00000373547.9	0.0382	0.251	4.3	0.308	1	10.4	0.189	0.00227	0.0362	0.0707	0.0707	1	0.884	0.154	0.0566	0.582	0.622	0.151	0.808	1180	1680	1030	1030	1290	1590	708	1930	1590	1370	1100	1270	1590	1970	782	1700	-0.342	-0.105	0.132	0.237	0.023	0.26	0.497	0.237	0.391	0.628	0.865	0.237	0.426	0.663	0.9	0.237	0.167	0.404	0.641	0.237	0.084	0.321	0.558	0.237	-0.859	-0.622	-0.385	0.237	0.02	0.139	0.258	0.119	-0.149	0.369	0.891	0.94	0.573	0.455	-0.882	0.197
ENSG00000163807	KIAA1143	KIAA1143	TRUE	NM_020696.4	ENST00000296121.6	0.0315	0.229	4.62	0.206	1	10.1	0.0429	0.000851	0.0249	0.0712	0.0712	1	1	1	0.514	0.989	0.831	1	0.827	1140	1000	990	971	830	1190	1130	1240	1140	954	1070	1220	1090	1260	1040	1550	-0.316	-0.081	0.154	0.235	-0.1683	0.0667	0.3017	0.235	-0.064	0.171	0.406	0.235	0.11	0.345	0.58	0.235	-0.39	-0.155	0.08	0.235	-0.429	-0.194	0.041	0.235	-0.2454	-0.0104	0.2246	0.235	0.014	0.131	0.248	0.117	-0.122	0.1	0.256	0.518	-0.233	-0.291	-0.0156	0.197
ENSG00000109016	DHRS7B	dehydrogenase/reductase 7B			ENST00000583388.1	0.346	0.623	0.888	2.09	1	4.3	0.634	0.943	-0.682	0.327	0.327	1	1	0.897	0.756	1	0.812	1	0.923	18.9	15.4	18.5	10.8	4.68	36.8	20.4	25.5	21.2	12.9	15.3	23.8	13.1	47	21.5	46.6	-1.0593	0.0607	1.1807	1.12	-0.816	0.304	1.424	1.12	0.22	1.34	2.46	1.12	-0.04	1.08	2.2	1.12	-1.307	-0.187	0.933	1.12	-2.104	-0.984	0.136	1.12	-0.748	0.372	1.492	1.12	-0.131	0.427	0.985	0.558	0.028	0.14	0.619	0.497	-0.086	-0.453	0.171	0.197
ENSG00000138600	SPPL2A	signal peptide peptidase like 2A			ENST00000698137.1	0.402	0.645	0.703	4.51	1	3.87	0.775	1.62	-1.06	0.425	0.425	1	1	0.869	0.92	1	0.93	1	0.935	9.9	16.3	11.8	14.3	50.4	2.36	14.6	7.04	23.1	16.5	14.1	24	18.3	9.8	16.5	17.3	-1.933	-0.513	0.907	1.42	-1.703	-0.283	1.137	1.42	-3.23	-1.81	-0.39	1.42	-2.139	-0.719	0.701	1.42	-1.596	-0.176	1.244	1.42	-0.723	0.697	2.117	1.42	-1.669	-0.249	1.171	1.42	-0.211	0.499	1.209	0.71	-0.203	-0.112	-0.717	-0.285	-0.0698	0.276	-0.0985	0.197
ENSG00000161091	MFSD12	major facilitator superfamily domain containing 12	TRUE	NM_174983.5	ENST00000355415.7	0.0996	0.379	2.71	0.725	1	10.9	0.177	0.00119	0.0894	0.0707	0.0894	1	0.7	0.793	0.986	0.516	0.123	0.833	0.731	3460	2180	2460	2520	1130	1860	1700	2380	2760	1170	2010	2080	1620	1590	1870	2040	-0.3269	-0.0419	0.2431	0.285	0.146	0.431	0.716	0.285	-0.695	-0.41	-0.125	0.285	-0.3378	-0.0528	0.2322	0.285	-0.806	-0.521	-0.236	0.285	-1.042	-0.757	-0.472	0.285	-0.646	-0.361	-0.076	0.285	-0.34	-0.197	-0.054	0.143	-0.042	0.432	-0.411	-0.0529	-0.522	-0.759	-0.362	-0.197
ENSG00000132768	DPH2	diphthamide biosynthesis 2			ENST00000495421.1	0.418	0.651	0.656	2.98	1	6.26	0.373	1.95	-1.58	0.131	0.131	1	1	1	0.843	0.985	1	1	0.931	106	124	127	72.9	43.7	66.5	114	120	86	97.2	44.2	41.5	68.1	58.5	38.8	112	-0.998	0.442	1.882	1.44	-0.65	0.79	2.23	1.44	-1.261	0.179	1.619	1.44	-0.37	1.07	2.51	1.44	-0.449	0.991	2.431	1.44	-1.4514	-0.0114	1.4286	1.44	-1.165	0.275	1.715	1.44	-1.237	-0.519	0.199	0.718	0.167	0.299	0.0678	0.405	0.375	-0.00432	0.104	-0.197
ENSG00000033011	ALG1	ALG1 chitobiosyldiphosphodolichol beta-mannosyltransferase			ENST00000683772.1	0.0978	0.376	2.74	0.41	1	7.14	0.257	0.0596	-0.00834	0.103	0.103	1	0.846	1	0.742	0.227	0.998	0.4	0.854	162	71.8	156	135	138	178	242	176	196	66.1	103	125	126	123	204	163	-0.414	-0.036	0.342	0.378	0.077	0.455	0.833	0.378	-0.192	0.186	0.564	0.378	0	0.378	0.756	0.378	-1.29	-0.912	-0.534	0.378	-0.3566	0.0214	0.3994	0.378	0.393	0.771	1.149	0.378	-0.385	-0.196	-0.007	0.189	-0.0364	0.459	0.188	0.382	-0.921	0.0216	0.779	-0.197
ENSG00000166888	STAT6	signal transducer and activator of transcription 6			ENST00000555222.5	0.124	0.418	2.37	0.49	1	6.5	0.477	0.0798	-0.0185	0.121	0.121	0.454	0.764	0.331	0.412	0.817	0.0645	0.0364	0.859	84.8	89.2	96.2	57.1	131	95.4	163	28.1	93.2	82.1	123	60.6	155	136	145	45.5	0.456	0.882	1.308	0.426	0.166	0.592	1.018	0.426	0.522	0.948	1.374	0.426	-1.136	-0.71	-0.284	0.426	0.11	0.536	0.962	0.426	0.844	1.27	1.696	0.426	0.954	1.38	1.806	0.426	0.004	0.217	0.43	0.213	0.8	0.536	0.86	-0.644	0.486	1.15	1.25	0.197
ENSG00000129968	ABHD17A	abhydrolase domain containing 17A, depalmitoylase			ENST00000591351.5	0.124	0.417	2.37	1.07	1	6.86	0.207	0.0599	0.0734	0.11	0.11	1	0.943	1	0.0961	1	0.865	1	0.825	133	124	131	128	102	141	156	94.5	82.2	117	178	136	116	93.2	148	46.2	-0.181	0.207	0.595	0.388	-0.724	-0.336	0.052	0.388	-0.592	-0.204	0.184	0.388	-1.381	-0.993	-0.605	0.388	-0.515	-0.127	0.261	0.388	-0.668	-0.28	0.108	0.388	-0.191	0.197	0.585	0.388	-0.412	-0.218	-0.024	0.194	0.188	-0.305	-0.185	-0.9	-0.115	-0.254	0.179	-0.197
ENSG00000092108	SCFD1	sec1 family domain containing 1	TRUE	NM_016106.4	ENST00000458591.7	0.132	0.431	2.26	1.05	1	10.8	0.146	0.00479	0.127	0.0706	0.127	1	1	1	0.712	1	0.468	1	0.768	1540	1860	1730	1750	777	2030	1760	2570	1720	1720	2310	1980	1970	2170	1640	2250	-0.247	0.101	0.449	0.348	-0.538	-0.19	0.158	0.348	-0.172	0.176	0.524	0.348	0.024	0.372	0.72	0.348	-0.4013	-0.0533	0.2947	0.348	-0.935	-0.587	-0.239	0.348	-0.477	-0.129	0.219	0.348	0.05	0.224	0.398	0.174	0.089	-0.167	0.155	0.327	-0.0469	-0.516	-0.113	0.197
ENSG00000136045	PWP1	PWP1 homolog, endonuclein	TRUE	NM_007062.3	ENST00000412830.8	0.115	0.403	2.49	0.867	1	11.6	0.116	0.00108	0.107	0.072	0.107	1	1	1	0.942	1	0.297	0.729	0.748	3230	3070	2810	3180	1430	3420	2560	3440	3440	3190	3370	3700	3320	3910	2420	2840	-0.471	-0.157	0.157	0.314	-0.3548	-0.0408	0.2732	0.314	-0.2215	0.0925	0.4065	0.314	-0.449	-0.135	0.179	0.314	-0.446	-0.132	0.182	0.314	-0.971	-0.657	-0.343	0.314	-0.779	-0.465	-0.151	0.314	0.053	0.21	0.367	0.157	-0.147	-0.0384	0.0869	-0.127	-0.124	-0.617	-0.436	0.197
ENSG00000156976	EIF4A2	eukaryotic translation initiation factor 4A2			ENST00000440191.6	0.0358	0.243	4.41	0.24	1	11	0.114	0.00558	0.0244	0.0707	0.0707	0.848	0.438	0.333	0.000613	0.886	0.976	0.878	0.827	2650	2170	2200	1540	1580	2490	2030	3440	1920	1720	1910	1680	1800	2200	1890	3160	0.106	0.349	0.592	0.243	0.24	0.483	0.726	0.243	0.297	0.54	0.783	0.243	0.787	1.03	1.273	0.243	0.018	0.261	0.504	0.243	-0.1786	0.0644	0.3074	0.243	0.038	0.281	0.524	0.243	-0.258	-0.136	-0.014	0.122	0.505	0.698	0.781	1.49	0.378	0.0931	0.407	-0.196
ENSG00000136854	STXBP1	syntaxin binding protein 1			ENST00000704680.1	0.495	0.679	0.466	20.6	1	3.45	5.43	3.88	-1.3	0.561	0.561	1	1	1	0.992	0.21	0.749	1	0.948	11.1	0	37.8	24.6	6.75e-05	19.4	29.3	19.9	38.1	0	76.2	12	28.3	10.9	16.7	10.8	-0.49	1.61	3.71	2.1	-1.846	0.254	2.354	2.1	-2.335	-0.235	1.865	2.1	-2.328	-0.228	1.872	2.1	-7.25	-5.15	-3.05	2.1	-4.33	-2.23	-0.13	2.1	-1.75	0.35	2.45	2.1	-0.409	0.641	1.691	1.05	0.492	0.0774	-0.0719	-0.0696	-1.57	-0.68	0.107	0.196
ENSG00000168884	TNIP2	TNFAIP3 interacting protein 2			ENST00000507686.1	0.258	0.569	1.28	2.14	1	3.73	0.254	0.233	0.0343	0.464	0.464	1	0.932	1	0.628	0.878	0.873	1	0.913	14.5	14.2	15.3	18.2	9.21	12.7	19.6	14	8.21	6.69	14.2	19.1	16.6	14.6	12.9	5.7	-1.148	-0.333	0.482	0.815	-1.56	-0.745	0.07	0.815	-1.256	-0.441	0.374	0.815	-1.825	-1.01	-0.195	0.815	-1.71	-0.895	-0.08	0.815	-1.385	-0.57	0.245	0.815	-1.039	-0.224	0.591	0.815	-0.741	-0.333	0.075	0.408	-0.196	-0.438	-0.259	-0.596	-0.527	-0.335	-0.132	-0.196
ENSG00000115295	CLIP4	CAP-Gly domain containing linker protein family member 4			ENST00000691509.1	0.211	0.527	1.57	1.56	1	7.28	0.409	0.273	-0.079	0.0996	0.0996	1	1	1	0.241	1	0.766	1	0.874	129	109	151	165	289	169	140	61	143	244	283	138	183	252	171	68	-0.144	0.451	1.046	0.595	-0.745	-0.15	0.445	0.595	-0.145	0.45	1.045	0.595	-1.815	-1.22	-0.625	0.595	-0.482	0.113	0.708	0.595	0.011	0.606	1.201	0.595	-0.5589	0.0361	0.6311	0.595	-0.007	0.29	0.587	0.297	0.305	-0.102	0.304	-0.825	0.0766	0.41	0.0244	0.196
ENSG00000141552	ANAPC11	anaphase promoting complex subunit 11	TRUE	NM_001002248.3	ENST00000344877.10	0.0964	0.374	2.76	0.685	1	9.43	0.103	0.00587	0.0798	0.0735	0.0798	1	1	0.721	0.809	0.517	0.109	1	0.726	789	618	698	779	359	583	666	824	837	583	732	932	710	682	862	640	-0.531	-0.254	0.023	0.277	-0.3463	-0.0693	0.2077	0.277	-0.712	-0.435	-0.158	0.277	-0.508	-0.231	0.046	0.277	-0.782	-0.505	-0.228	0.277	-1.031	-0.754	-0.477	0.277	-0.447	-0.17	0.107	0.277	0.054	0.193	0.332	0.139	-0.258	-0.0704	-0.441	-0.235	-0.513	-0.766	-0.172	0.196
ENSG00000113048	MRPS27	mitochondrial ribosomal protein S27			ENST00000695298.1	0.489	0.676	0.479	7.97	1	4.67	0.8	3.76	-2.77	0.27	0.27	1	1	1	0.998	0.996	0.974	1	0.946	14	32.7	12	9.98	12.7	22.6	63.2	25.1	55.6	50.4	41.8	29.1	51.1	12.5	31.7	12.9	-1.617	0.383	2.383	2	-1.307	0.693	2.693	2	-2.0221	-0.0221	1.9779	2	-1.926	0.074	2.074	2	-0.78	1.22	3.22	2	-1.432	0.568	2.568	2	-0.64	1.36	3.36	2	-0.368	0.632	1.632	1	0.119	0.215	-0.00685	0.023	0.38	0.176	0.424	0.196
ENSG00000143537	ADAM15	ADAM metallopeptidase domain 15			ENST00000472434.5	0.568	0.718	0.325	29	1	2.21	5.6	2.09	1.54	1.4	1.54	0.832	0.141	1	0.512	1	0.357	1	0.913	0	22.9	0	28.2	3.24	5.57	11.6	0	0	29	12.8	11.5	0	18.2	6.07	12.5	-4.8	-2.85	-0.9	1.95	-7.16	-5.21	-3.26	1.95	-2.749	-0.799	1.151	1.95	-4.81	-2.86	-0.91	1.95	-1.45	0.5	2.45	1.95	-5.71	-3.76	-1.81	1.95	-3.01	-1.06	0.89	1.95	-0.177	0.796	1.769	0.973	-0.699	-1.28	-0.196	-0.703	0.123	-0.924	-0.261	0.196
ENSG00000081320	STK17B	serine/threonine kinase 17b			ENST00000714419.1	0.493	0.678	0.471	26	1	4.77	3.26	3.68	-0.427	0.257	0.257	1	0.839	1	0.734	1	0.933	1	0.943	33.2	33.5	40.7	13	96.2	14.8	25.8	73.2	0	29.5	14.3	34.6	17.8	44.2	78.8	104	-1.797	0.183	2.163	1.98	-4.39	-2.41	-0.43	1.98	-1.715	0.265	2.245	1.98	0.03	2.01	3.99	1.98	-1.427	0.553	2.533	1.98	-1.029	0.951	2.931	1.98	-0.91	1.07	3.05	1.98	-1.627	-0.638	0.351	0.989	0.0564	-0.739	0.0815	0.618	0.17	0.292	0.328	-0.196
ENSG00000146007	ZMAT2	zinc finger matrin-type 2			ENST00000519913.6	0.351	0.625	0.871	3.34	1	2.75	0.389	0.72	-0.303	0.929	0.929	1	1	1	0.973	1	0.901	1	0.938	6.95	8.76	5.35	4.05	10.9	4.26	2.68	3.44	11.8	3.45	4.57	8.98	10.4	9.62	7.42	6.14	-1.542	-0.272	0.998	1.27	-0.725	0.545	1.815	1.27	-1.1911	0.0789	1.3489	1.27	-1.631	-0.361	0.909	1.27	-1.391	-0.121	1.149	1.27	-0.507	0.763	2.033	1.27	-1.659	-0.389	0.881	1.27	-0.203	0.43	1.063	0.633	-0.123	0.248	0.0359	-0.164	-0.0549	0.347	-0.177	0.196
ENSG00000070269	TMEM260	transmembrane protein 260	TRUE	NM_017799.4	ENST00000261556.11	0.0419	0.262	4.14	0.282	1	9.5	0.0703	0.00736	0.0279	0.0732	0.0732	1	0.867	1	0.73	0.46	0.833	1	0.821	967	587	731	692	560	705	671	661	917	516	889	858	796	850	725	627	-0.1873	0.0647	0.3167	0.252	0.037	0.289	0.541	0.252	-0.24545	0.00655	0.25855	0.252	-0.511	-0.259	-0.007	0.252	-0.737	-0.485	-0.233	0.252	-0.459	-0.207	0.045	0.252	-0.396	-0.144	0.108	0.252	0.017	0.143	0.269	0.126	0.0891	0.398	0.00902	-0.357	-0.669	-0.285	-0.198	0.196
ENSG00000141026	MED9	mediator complex subunit 9			ENST00000624097.1	0.185	0.499	1.76	1.73	1	6.4	0.244	0.0277	0.189	0.125	0.189	1	0.995	1	0.824	1	0.474	1	0.805	70.1	98.3	94.5	99.2	265	67.6	63.8	69.3	69.9	81.4	98	72.6	78.2	75.2	76.8	62.9	-0.275	0.18	0.635	0.455	-0.732	-0.277	0.178	0.455	-0.705	-0.25	0.205	0.455	-0.815	-0.36	0.095	0.455	-0.38	0.075	0.53	0.455	0.306	0.761	1.216	0.455	-0.731	-0.276	0.179	0.455	-0.495	-0.268	-0.041	0.227	0.132	-0.203	-0.183	-0.264	0.055	0.557	-0.202	-0.196
ENSG00000149970	CNKSR2	connector enhancer of kinase suppressor of Ras 2			ENST00000644585.1	0.641	0.773	0.217	50.9	1	1.06	4.37	1.9	4.47	3.48	4.47	1	0.764	1	0.862	1	0.886	1	0.919	0.00174	10.4	0	4.36	6.46	0	0.445	0	0	0	7.17	6.94	0	25.4	5.04	5.48	-4.21	-1.62	0.97	2.59	-6.18	-3.59	-1	2.59	-3.331	-0.741	1.849	2.59	-4.39	-1.8	0.79	2.59	-3.96	-1.37	1.22	2.59	-4.28	-1.69	0.9	2.59	-3.98	-1.39	1.2	2.59	-0.27	1.02	2.31	1.29	-0.313	-0.693	-0.143	-0.347	-0.264	-0.326	-0.269	0.196
ENSG00000168003	SLC3A2	solute carrier family 3 member 2			ENST00000377889.6	0.406	0.646	0.691	2.02	1	3.77	1.04	1.72	-1.47	0.453	0.453	0.942	0.653	0.889	0.471	0.584	0.996	0.803	0.937	16.5	26.8	14.6	3.44	3.7	8.91	16.6	15.6	30.3	23.2	16.2	4.66	5.16	25.5	17.2	29	0.36	1.82	3.28	1.46	0.88	2.34	3.8	1.46	0.33	1.79	3.25	1.46	0.81	2.27	3.73	1.46	1.03	2.49	3.95	1.46	-1.347	0.113	1.573	1.46	0.49	1.95	3.41	1.46	-0.231	0.501	1.233	0.732	0.711	0.918	0.702	0.889	0.977	0.0443	0.762	0.196
ENSG00000071051	NCK2	NCK adaptor protein 2			ENST00000393348.6	0.502	0.682	0.452	25.5	1	2.75	2.79	2.45	0.74	0.928	0.928	1	1	0.917	0.547	1	0.997	1	0.933	17.3	5.96	9.66	18.8	19.2	12.6	8.34	0	4.08	8.21	4.49	5.82	4.64	0	30.6	6.24	-2.473	-0.633	1.207	1.84	-2.13	-0.29	1.55	1.84	-3.95	-2.11	-0.27	1.84	-4.43	-2.59	-0.75	1.84	-2.397	-0.557	1.283	1.84	-1.971	-0.131	1.709	1.84	-1.254	0.586	2.426	1.84	-1.577	-0.656	0.265	0.921	-0.19	-0.0868	-0.631	-0.775	-0.167	-0.0393	0.175	-0.196
ENSG00000131467	PSME3	proteasome activator subunit 3			ENST00000586114.5	0.416	0.65	0.663	5.21	1	4.2	0.624	1.84	-1.19	0.347	0.347	1	1	1	0.863	1	0.984	0.98	0.935	19	37.6	16.1	22.7	19.6	38.3	8.26	26.8	25.9	12.6	22.6	21.3	16.1	21.4	10.3	4	-1.668	-0.198	1.272	1.47	-1.4534	0.0166	1.4866	1.47	-1.094	0.376	1.846	1.47	-2.49	-1.02	0.45	1.47	-1.47707	-0.00707	1.46293	1.47	-1.766	-0.296	1.174	1.47	-2.68	-1.21	0.26	1.47	-1.248	-0.514	0.22	0.734	-0.0755	0.00633	0.143	-0.387	-0.00269	-0.113	-0.459	-0.196
ENSG00000239732	TLR9	toll like receptor 9	TRUE	NM_017442.4	ENST00000360658.3	0.335	0.618	0.931	4.2	1	2.65	1.16	0.464	0.0612	1	1	1	0.933	0.0966	0.665	0.723	0.851	0.855	0.936	9.99	5.9	6.38	13.8	18.8	0.964	4.33	7.82	5.04	3.24	9.24	17.8	3.32	1.1	6.82	4.1	-2.175	-0.985	0.205	1.19	-2.28	-1.09	0.1	1.19	-4.59	-3.4	-2.21	1.19	-2.58	-1.39	-0.2	1.19	-2.92	-1.73	-0.54	1.19	-2.106	-0.916	0.274	1.19	-2.63	-1.44	-0.25	1.19	-1.007	-0.412	0.183	0.595	-0.468	-0.516	-1.62	-0.659	-0.82	-0.435	-0.686	-0.196
ENSG00000167081	PBX3	PBX homeobox 3			ENST00000491787.7	0.344	0.622	0.895	2.86	1	2.8	0.48	0.678	-0.32	0.895	0.895	1	1	0.955	0.992	1	0.902	1	0.938	4	11	2.7	7.7	11.9	15.4	9.65	5.92	7.8	4.13	4.45	3.63	7.11	11.7	4.84	3.82	-1.789	-0.549	0.691	1.24	-1.1696	0.0704	1.3104	1.24	0.02	1.26	2.5	1.24	-1.384	-0.144	1.096	1.24	-0.911	0.329	1.569	1.24	-0.499	0.741	1.981	1.24	-0.9	0.34	1.58	1.24	-1.04	-0.422	0.196	0.618	-0.254	0.0326	0.585	-0.067	0.153	0.343	0.157	-0.196
ENSG00000111639	MRPL51	mitochondrial ribosomal protein L51	TRUE	NM_016497.4	ENST00000229238.5	0.105	0.387	2.63	0.768	1	11.8	0.108	0.000628	0.0954	0.0729	0.0954	1	1	1	0.817	1	0.398	1	0.737	3550	3310	3550	3220	1700	4190	3340	4690	3810	3240	4090	4160	3730	4280	3430	3980	-0.2356	0.0584	0.3524	0.294	-0.2889	0.0051	0.2991	0.294	-0.084	0.21	0.504	0.294	-0.056	0.238	0.532	0.294	-0.455	-0.161	0.133	0.294	-0.835	-0.541	-0.247	0.294	-0.406	-0.112	0.182	0.294	0.054	0.201	0.348	0.147	0.0572	0.00499	0.205	0.233	-0.158	-0.53	-0.11	0.196
ENSG00000102312	PORCN	porcupine O-acyltransferase			ENST00000537758.6	0.538	0.699	0.38	23.6	1	4.05	2.82	1.78	1.16	0.38	1.16	0.882	0.917	0.764	0.463	1	0.763	0.996	0.909	42.6	0	25	4.54	21	29.4	12.9	30.6	7.69	40.3	35.3	6.01	18	40.2	14.7	46.8	0.65	2.4	4.15	1.75	-0.04	1.71	3.46	1.75	0.86	2.61	4.36	1.75	0.99	2.74	4.49	1.75	-2.092	-0.342	1.408	1.75	0.05	1.8	3.55	1.75	-0.44	1.31	3.06	1.75	-0.145	0.73	1.605	0.875	0.646	0.461	0.701	0.738	-0.0921	0.484	0.354	0.196
ENSG00000124383	MPHOSPH10	M-phase phosphoprotein 10	TRUE	NM_005791.3	ENST00000244230.7	0.0468	0.277	3.95	0.393	1	9.33	0.136	0.00475	0.0444	0.074	0.074	1	1	1	0.0168	1	0.596	1	0.802	618	631	567	677	433	744	682	1340	598	578	584	600	576	580	518	930	-0.395	-0.147	0.101	0.248	-0.3158	-0.0678	0.1802	0.248	-0.2043	0.0437	0.2917	0.248	0.563	0.811	1.059	0.248	-0.3253	-0.0773	0.1707	0.248	-0.598	-0.35	-0.102	0.248	-0.3476	-0.0996	0.1484	0.248	-0.272	-0.148	-0.024	0.124	-0.195	-0.0901	0.0581	1.08	-0.103	-0.466	-0.132	-0.196
ENSG00000102119	EMD	emerin	TRUE	NM_000117.3	ENST00000369842.9	0.109	0.394	2.57	0.804	1	10.1	0.257	0.00891	0.0916	0.0711	0.0916	1	0.945	0.689	0.985	0.0104	0.00223	0.581	0.742	1130	736	1210	1470	452	1070	1030	1730	1480	706	1530	1630	936	1130	1130	1270	-0.485	-0.183	0.119	0.302	-0.561	-0.259	0.043	0.302	-0.793	-0.491	-0.189	0.302	-0.3612	-0.0592	0.2428	0.302	-1.402	-1.1	-0.798	0.302	-1.552	-1.25	-0.948	0.302	-0.824	-0.522	-0.22	0.302	0.053	0.204	0.355	0.151	-0.176	-0.249	-0.472	-0.057	-1.06	-1.2	-0.503	0.196
ENSG00000118200	CAMSAP2	calmodulin regulated spectrin associated protein family member 2			ENST00000236925.9	0.093	0.367	2.82	0.581	1	10.1	0.363	0.0589	0.0137	0.0713	0.0713	1	0.918	0.766	0.58	0.212	0.975	0.0577	0.822	1290	1700	719	874	1030	1440	646	717	1400	2120	971	1310	1260	1580	426	853	-0.693	-0.356	-0.019	0.337	-0.01	0.327	0.664	0.337	0.163	0.5	0.837	0.337	-0.788	-0.451	-0.114	0.337	0.488	0.825	1.162	0.337	-0.2423	0.0947	0.4317	0.337	-1.367	-1.03	-0.693	0.337	0.022	0.19	0.358	0.168	-0.367	0.337	0.515	-0.465	0.851	0.0977	-1.06	0.196
ENSG00000187566	NHLRC1	NHL repeat containing E3 ubiquitin protein ligase 1	TRUE	NM_198586.3	ENST00000340650.6	0.0887	0.359	2.9	0.693	1	6.86	0.132	0.0188	0.0677	0.11	0.11	1	0.159	1	0.894	0.672	0.978	1	0.823	188	116	98.3	97.8	76.6	110	123	88.8	165	163	137	94.8	108	119	87.8	137	-0.061	0.27	0.601	0.331	0.535	0.866	1.197	0.331	-0.084	0.247	0.578	0.331	-0.134	0.197	0.528	0.331	0.181	0.512	0.843	0.331	-0.4134	-0.0824	0.2486	0.331	-0.223	0.108	0.439	0.331	0.021	0.186	0.351	0.165	0.284	0.911	0.26	0.207	0.538	-0.0867	0.113	0.196
ENSG00000166619	BLCAP	BLCAP apoptosis inducing factor			ENST00000397135.1	0.376	0.635	0.785	4.13	1	2.47	0.471	0.924	-0.407	1.15	1.15	1	0.972	1	0.809	0.968	0.812	0.911	0.943	3.33	3.2	6.4	9.7	5.08	5.91	1.34	3.21	6.94	6.89	3.08	11.5	3.37	6.21	7.52	5.87	-2.57	-1.15	0.27	1.42	-2.47	-1.05	0.37	1.42	-2.174	-0.754	0.666	1.42	-2.61	-1.19	0.23	1.42	-2.5	-1.08	0.34	1.42	-2.67	-1.25	0.17	1.42	-2.94	-1.52	-0.1	1.42	-0.249	0.461	1.171	0.71	-0.49	-0.446	-0.32	-0.504	-0.459	-0.531	-0.647	0.196
ENSG00000085449	WDFY1	WD repeat and FYVE domain containing 1			ENST00000491453.1	0.281	0.586	1.16	1.54	1	3.24	0.37	0.302	-0.109	0.647	0.647	1	1	1	0.864	1	0.919	0.879	0.926	8.47	6.31	5.04	6.53	13	9.28	16.9	3.84	6.96	11	11.2	8.87	9.46	16.9	16.8	5.6	-0.9685	-0.0145	0.9395	0.954	-0.944	0.01	0.964	0.954	-0.269	0.685	1.639	0.954	-1.614	-0.66	0.294	0.954	-0.832	0.122	1.076	0.954	-0.441	0.513	1.467	0.954	0.146	1.1	2.054	0.954	-0.121	0.356	0.833	0.477	-0.00797	0.00553	0.377	-0.364	0.067	0.283	0.605	0.196
ENSG00000187391	MAGI2	membrane associated guanylate kinase, WW and PDZ domain containing 2			ENST00000637282.1	0.37	0.633	0.805	4.76	1	3.08	0.754	1.01	-0.419	0.725	0.725	1	1	1	0.944	0.931	0.789	1	0.936	7.14	10	9.37	6.59	30.1	9.15	9.39	5.19	6.1	19.2	11.8	5.06	6.65	2.31	12.8	2.72	-0.491	0.809	2.109	1.3	-1.123	0.177	1.477	1.3	-1.57	-0.27	1.03	1.3	-1.852	-0.552	0.748	1.3	-0.1	1.2	2.5	1.3	-0.06	1.24	2.54	1.3	-0.433	0.867	2.167	1.3	-1.104	-0.453	0.198	0.651	0.349	0.0766	-0.117	-0.238	0.517	0.534	0.374	-0.196
ENSG00000160633	SAFB	scaffold attachment factor B			ENST00000292123.9	0.195	0.51	1.68	1.6	1	7.32	0.175	0.221	-0.0211	0.0987	0.0987	1	0.97	1	0.404	1	0.855	0.937	0.864	159	222	151	150	179	151	138	306	160	99.3	189	96.2	144	125	223	170	-0.057	0.492	1.041	0.549	-0.138	0.411	0.96	0.549	-0.354	0.195	0.744	0.549	0.373	0.922	1.471	0.549	-0.246	0.303	0.852	0.549	-0.135	0.414	0.963	0.549	-0.004	0.545	1.094	0.549	-0.55	-0.276	-0.002	0.274	0.349	0.291	0.138	0.655	0.215	0.294	0.387	-0.196
ENSG00000088986	DYNLL1	dynein light chain LC8-type 1	TRUE	NM_003746.3	ENST00000242577.11	0.122	0.414	2.39	0.928	1	12.6	0.146	0.000376	0.116	0.0779	0.116	1	1	0.985	0.856	1	0.2	1	0.756	5900	6690	5840	6190	2700	8010	5980	6820	7550	6430	6460	7840	6140	9010	5890	5160	-0.508	-0.182	0.144	0.326	-0.3871	-0.0611	0.2649	0.326	-0.039	0.287	0.613	0.326	-0.558	-0.232	0.094	0.326	-0.4129	-0.0869	0.2391	0.326	-1.1	-0.774	-0.448	0.326	-0.558	-0.232	0.094	0.326	0.051	0.214	0.377	0.163	-0.166	-0.0558	0.262	-0.212	-0.0794	-0.707	-0.212	0.196
ENSG00000164574	GALNT10	polypeptide N-acetylgalactosaminyltransferase 10			ENST00000521781.5	0.333	0.618	0.935	3.99	1	4.47	0.858	0.767	-0.269	0.299	0.299	1	1	1	0.891	0.953	0.435	0.275	0.915	45.8	25.9	23.8	48.5	7.22	48.5	11.1	28.4	20.4	18.5	41.3	32.5	16.9	14.6	5	23.3	-1.356	-0.336	0.684	1.02	-1.391	-0.371	0.649	1.02	-1.583	-0.563	0.457	1.02	-1.638	-0.618	0.402	1.02	-1.866	-0.846	0.174	1.02	-2.81	-1.79	-0.77	1.02	-3.35	-2.33	-1.31	1.02	-0.921	-0.411	0.099	0.51	-0.161	-0.177	-0.269	-0.295	-0.404	-0.857	-1.11	-0.196
ENSG00000152767	FARP1	FERM, ARH/RhoGEF and pleckstrin domain protein 1			ENST00000490389.1	0.411	0.648	0.675	11.8	1	2.56	1.32	0.472	1	1.07	1.07	1	0.712	1	0.918	1	0.955	1	0.913	0	11.8	3.99	8.46	18.6	3.23	6.09	2.64	7.81	9.53	7.99	5.49	4.93	7.12	4.42	6.56	-1.487	-0.247	0.993	1.24	-3.09	-1.85	-0.61	1.24	-1.698	-0.458	0.782	1.24	-1.877	-0.637	0.603	1.24	-0.638	0.602	1.842	1.24	-0.766	0.474	1.714	1.24	-1.603	-0.363	0.877	1.24	-0.113	0.507	1.127	0.62	-0.0954	-0.713	-0.177	-0.246	0.232	0.183	-0.14	0.196
ENSG00000214944	ARHGEF28	Rho guanine nucleotide exchange factor 28			ENST00000545377.5	0.398	0.643	0.715	8.83	1	7.65	1.51	1.54	-0.435	0.0921	0.0921	1	0.978	0.925	0.429	1	0.978	1	0.922	211	123	377	286	147	906	138	200	85.8	259	233	223	281	500	234	17.6	-1.039	0.231	1.501	1.27	-2.173	-0.903	0.367	1.27	0.14	1.41	2.68	1.27	-3.34	-2.07	-0.8	1.27	-1.768	-0.498	0.772	1.27	-1.58	-0.31	0.96	1.27	-1.76	-0.49	0.78	1.27	-1.124	-0.489	0.146	0.635	0.0925	-0.361	0.566	-0.829	-0.199	-0.124	-0.196	-0.196
ENSG00000181027	FKRP	fukutin related protein	TRUE	NM_024301.5	ENST00000318584.10	0.0406	0.259	4.19	0.342	1	10.2	0.122	0.00202	0.0408	0.071	0.071	0.973	0.335	1	0.978	0.0457	0.0517	0.969	0.802	1100	844	1230	1300	690	1360	1240	1460	936	893	1180	1620	1120	1530	1280	1570	-0.51	-0.273	-0.036	0.237	-0.754	-0.517	-0.28	0.237	-0.24657	-0.00957	0.22743	0.237	-0.1783	0.0587	0.2957	0.237	-0.982	-0.745	-0.508	0.237	-0.966	-0.729	-0.492	0.237	-0.443	-0.206	0.031	0.237	0.022	0.141	0.26	0.119	-0.38	-0.72	-0.0133	0.0816	-1.04	-1.01	-0.287	0.196
ENSG00000188603	CLN3	CLN3 lysosomal/endosomal transmembrane protein, battenin			ENST00000568443.2	0.527	0.693	0.401	24	1	2.14	3.25	1.59	1.42	1.48	1.48	1	0.979	1	0.86	0.797	0.91	1	0.917	0	0	4.37	4.24	13.9	3.99	5.99	7.96	7.8	1.43	6.17	4.5	6.17	27.6	20.1	0	-1.543	0.227	1.997	1.77	-3.03	-1.26	0.51	1.77	-0.56	1.21	2.98	1.77	-3.01	-1.24	0.53	1.77	-4.08	-2.31	-0.54	1.77	-0.76	1.01	2.78	1.77	-0.52	1.25	3.02	1.77	-0.181	0.706	1.593	0.887	0.0632	-0.35	0.336	-0.346	-0.642	0.281	0.347	0.196
ENSG00000067066	SP100	SP100 nuclear antigen			ENST00000466710.1	0.287	0.59	1.13	4.31	1	3.96	0.658	0.353	0.186	0.402	0.402	1	1	1	0.956	0.809	0.635	1	0.906	21	32.4	13	10.6	53.5	12.7	8.9	12.4	6.56	25.1	11.7	16.4	16.1	5.22	14.9	22.1	-0.9403	-0.0893	0.7617	0.851	-1.004	-0.153	0.698	0.851	-1.506	-0.655	0.196	0.851	-0.536	0.315	1.166	0.851	0.229	1.08	1.931	0.851	0.279	1.13	1.981	0.851	-1.035	-0.184	0.667	0.851	-0.787	-0.361	0.065	0.426	-0.0484	-0.0831	-0.355	0.171	0.588	0.612	-0.0998	-0.196
ENSG00000123810	B9D2	B9 domain containing 2			ENST00000594416.1	0.239	0.553	1.39	1.43	1	4.28	0.17	0.233	-0.0533	0.331	0.331	1	1	1	0.991	1	0.974	0.982	0.904	20.1	20.7	22.3	19.5	25.5	17.5	22	23	9.44	21.4	26.6	13.5	13.9	17.7	28	13.2	-0.165	0.568	1.301	0.733	-0.958	-0.225	0.508	0.733	-0.62	0.113	0.846	0.733	-0.632	0.101	0.834	0.733	-0.369	0.364	1.097	0.733	-0.523	0.21	0.943	0.733	-0.135	0.598	1.331	0.733	-0.681	-0.315	0.051	0.366	0.353	-0.14	0.0703	0.0628	0.226	0.131	0.372	-0.196
ENSG00000078668	VDAC3	voltage dependent anion channel 3			ENST00000518563.5	0.239	0.553	1.39	1.79	1	4.71	0.247	0.243	-0.0188	0.265	0.265	1	1	1	0.951	0.892	0.93	1	0.893	28.6	17.3	18.4	28.6	14.3	15.1	35.8	37.9	42.3	16.5	35.1	28.2	34.5	25.2	24.3	31.2	-0.85	-0.153	0.544	0.697	-0.408	0.289	0.986	0.697	-1.226	-0.529	0.168	0.697	-0.424	0.273	0.97	0.697	-1.43	-0.733	-0.036	0.697	-1.041	-0.344	0.353	0.697	-0.643	0.054	0.751	0.697	-0.033	0.315	0.663	0.348	-0.0952	0.18	-0.329	0.17	-0.456	-0.214	0.0335	0.196
ENSG00000105819	PMPCB	peptidase, mitochondrial processing subunit beta	TRUE	NM_004279.3	ENST00000249269.9	0.0788	0.342	3.09	0.594	1	7.91	0.0796	0.0284	0.0458	0.0873	0.0873	0.543	1	1	0.933	1	0.881	0.971	0.819	288	247	144	212	230	253	248	219	243	251	219	343	237	310	201	272	-0.912	-0.6	-0.288	0.312	-0.3402	-0.0282	0.2838	0.312	-0.2553	0.0567	0.3687	0.312	-0.456	-0.144	0.168	0.312	-0.426	-0.114	0.198	0.312	-0.521	-0.209	0.103	0.312	-0.581	-0.269	0.043	0.312	0.021	0.177	0.333	0.156	-0.662	-0.0311	0.0626	-0.159	-0.125	-0.23	-0.297	0.196
ENSG00000067646	ZFY	zinc finger protein Y-linked			ENST00000443793.1	0.372	0.634	0.797	2.66	1	1.8	8.73	0.414	-0.0811	1.93	1.93	0.00297	1	1	0.00129	0.922	0.00307	0.00277	0.95	10.6	9.87	0	29.3	0	28.3	0	0	48.3	15.3	0	39.8	0	39.4	0	0	-7.63	-6.12	-4.61	1.51	-2.083	-0.573	0.937	1.51	-1.5427	-0.0327	1.4773	1.51	-7.63	-6.12	-4.61	1.51	-2.95	-1.44	0.07	1.51	-7.63	-6.12	-4.61	1.51	-7.63	-6.12	-4.61	1.51	-0.299	0.456	1.211	0.755	-2.63	-0.246	-0.014	-2.63	-0.618	-2.63	-2.63	0.196
ENSG00000180776	ZDHHC20	zinc finger DHHC-type palmitoyltransferase 20			ENST00000700725.1	0.377	0.635	0.78	7.08	1	2.19	1.11	0.682	0.204	1.42	1.42	1	1	1	0.801	1	0.524	1	0.943	4.18	2.95	4.75	6.79	3.96	8.22	5.37	4.44	5.01	7.25	2.51	6.29	0	10.5	5.53	1.35	-2.256	-0.826	0.604	1.43	-1.901	-0.471	0.959	1.43	-0.954	0.476	1.906	1.43	-2.65	-1.22	0.21	1.43	-1.874	-0.444	0.986	1.43	-3.67	-2.24	-0.81	1.43	-1.673	-0.243	1.187	1.43	-1.178	-0.464	0.25	0.714	-0.35	-0.2	0.202	-0.517	-0.188	-0.948	-0.103	-0.196
ENSG00000128886	ELL3	elongation factor for RNA polymerase II 3			ENST00000497465.1	0.41	0.647	0.679	15.2	1	2.67	1.46	1.22	0.686	0.987	0.987	1	0.875	0.999	0.68	0.898	0.472	0.894	0.937	6.04	5.02	12.2	0	9.15	10.4	3.74	5.85	7.44	7.34	3.26	10.2	16.2	2.02	11.6	7.94	0.11	1.58	3.05	1.47	0.17	1.64	3.11	1.47	-0.29	1.18	2.65	1.47	0.2	1.67	3.14	1.47	0.04	1.51	2.98	1.47	0.99	2.46	3.93	1.47	0.17	1.64	3.11	1.47	-0.228	0.506	1.24	0.734	0.613	0.636	0.457	0.645	0.585	0.952	0.633	0.196
ENSG00000196588	MRTFA	myocardin related transcription factor A			ENST00000650658.1	0.322	0.612	0.98	3.81	1	3.07	0.588	0.494	-0.0182	0.732	0.732	1	1	1	0.755	0.984	0.75	1	0.93	5.88	7.62	7.07	13.1	22.1	5.13	7.42	13.4	3.13	15.1	9.11	2.78	9.22	5.64	5.08	13.3	-0.736	0.354	1.444	1.09	-1.562	-0.472	0.618	1.09	-1.273	-0.183	0.907	1.09	-0.04	1.05	2.14	1.09	-0.337	0.753	1.843	1.09	0.06	1.15	2.24	1.09	-1.09502	-0.00502	1.08498	1.09	-0.941	-0.397	0.147	0.544	0.174	-0.232	-0.09	0.519	0.371	0.567	-0.00247	-0.196
ENSG00000136238	RAC1	Rac family small GTPase 1	TRUE	NM_006908.5	ENST00000348035.9	0.0435	0.267	4.07	0.482	1	13.1	0.0946	0.000249	0.0601	0.0828	0.0828	0.804	0.624	1	0.535	0.335	0.0317	0.337	0.812	8500	8370	9130	10900	4880	10900	7950	9820	9310	7940	9100	12800	9250	11300	8370	8710	-0.625	-0.376	-0.127	0.249	-0.661	-0.412	-0.163	0.249	-0.3394	-0.0904	0.1586	0.249	-0.604	-0.355	-0.106	0.249	-0.787	-0.538	-0.289	0.249	-1.064	-0.815	-0.566	0.249	-0.785	-0.536	-0.287	0.249	0.02	0.144	0.268	0.124	-0.513	-0.561	-0.123	-0.483	-0.732	-1.11	-0.73	0.196
ENSG00000136280	CCM2	CCM2 scaffold protein			ENST00000475551.5	0.408	0.647	0.684	12.6	1	2.36	3.61	1.15	0.42	1.25	1.25	1	1	0.105	0.552	1	0.842	0.92	0.942	3.41	10.2	14.7	6.33	26.4	0	2.72	9.98	7.37	13.4	3.79	14.3	19.8	0	2.91	0	-1.845	-0.315	1.215	1.53	-2.388	-0.858	0.672	1.53	-5.86	-4.33	-2.8	1.53	-3.66	-2.13	-0.6	1.53	-1.25	0.28	1.81	1.53	-0.31	1.22	2.75	1.53	-3.13	-1.6	-0.07	1.53	-1.269	-0.504	0.261	0.765	-0.123	-0.334	-1.69	-0.831	0.109	0.474	-0.623	-0.196
ENSG00000145016	RUBCN	rubicon autophagy regulator			ENST00000415452.5	0.0871	0.356	2.93	0.739	1	7.31	0.173	0.0235	0.0689	0.099	0.099	0.984	0.587	0.595	0.162	0.519	0.0097	0.0574	0.814	150	169	181	232	78.4	136	118	174	184	155	198	255	145	198	129	122	-0.684	-0.363	-0.042	0.321	-0.873	-0.552	-0.231	0.321	-0.892	-0.571	-0.25	0.321	-1.056	-0.735	-0.414	0.321	-0.906	-0.585	-0.264	0.321	-1.511	-1.19	-0.869	0.321	-1.302	-0.981	-0.66	0.321	0.024	0.185	0.346	0.161	-0.384	-0.585	-0.606	-0.779	-0.62	-1.26	-1.04	0.196
ENSG00000082898	XPO1	exportin 1			ENST00000468259.1	0.255	0.567	1.3	2.68	1	3.83	0.662	0.208	0.128	0.436	0.436	1	1	0.914	0.485	1	0.559	1	0.908	6.15	19	11.4	10.4	36.8	3.68	8.96	26.5	15.8	13.4	9.97	14.2	21	10.4	16	30.4	-0.963	-0.181	0.601	0.782	-1.062	-0.28	0.502	0.782	-1.685	-0.903	-0.121	0.782	0.408	1.19	1.972	0.782	-0.398	0.384	1.166	0.782	0.388	1.17	1.952	0.782	-0.799	-0.017	0.765	0.782	-0.061	0.33	0.721	0.391	-0.107	-0.166	-0.536	0.708	0.228	0.692	-0.0101	0.196
ENSG00000143164	DCAF6	DDB1 and CUL4 associated factor 6			ENST00000312263.10	0.0293	0.22	4.75	0.171	1	11.3	0.0525	0.0026	0.0188	0.0713	0.0713	0.968	1	1	0.124	0.777	0.976	0.511	0.839	2930	2330	2280	2670	2660	2720	2270	1770	2690	2430	2640	3300	3040	3020	2110	2240	-0.515	-0.277	-0.039	0.238	-0.3194	-0.0814	0.1566	0.238	-0.2907	-0.0527	0.1853	0.238	-0.815	-0.577	-0.339	0.238	-0.557	-0.319	-0.081	0.238	-0.3007	-0.0627	0.1753	0.238	-0.676	-0.438	-0.2	0.238	0.009	0.128	0.247	0.119	-0.425	-0.125	-0.0808	-0.885	-0.489	-0.0962	-0.672	0.196
ENSG00000149380	P4HA3	prolyl 4-hydroxylase subunit alpha 3			ENST00000525968.1	0.432	0.656	0.619	7.63	1	1.71	5.26	1.38	-0.429	2.08	2.08	0.305	1	1	0.131	0.378	0.158	0.209	0.954	0	11.8	8.39	0	28.8	0	22.7	5.8	0	3.62	10.2	0	4.77	0	5.08	17.8	2.45	4.29	6.13	1.84	-1.84	2.92e-15	1.84	1.84	-1.84	5.92e-16	1.84	1.84	2.59	4.43	6.27	1.84	1.99	3.83	5.67	1.84	2.8	4.64	6.48	1.84	2.67	4.51	6.35	1.84	-1.458	-0.537	0.384	0.921	1.56	1.06e-15	2.16e-16	1.61	1.4	1.69	1.64	-0.196
ENSG00000198561	CTNND1	catenin delta 1			ENST00000428599.6	0.309	0.604	1.03	5.47	1	9.05	0.897	0.655	0.0289	0.0755	0.0755	1	0.985	1	0.0694	0.87	0.522	0.89	0.891	952	431	746	815	217	884	561	77.5	409	535	678	1060	631	939	411	464	-1.227	-0.383	0.461	0.844	-1.415	-0.571	0.273	0.844	-0.8697	-0.0257	0.8183	0.844	-3.134	-2.29	-1.446	0.844	-1.793	-0.949	-0.105	0.844	-2.174	-1.33	-0.486	0.844	-1.794	-0.95	-0.106	0.844	-0.037	0.385	0.807	0.422	-0.195	-0.291	-0.0131	-1.17	-0.484	-0.676	-0.485	0.196
ENSG00000137409	MTCH1	mitochondrial carrier 1			ENST00000695062.1	0.25	0.563	1.32	3.23	1	7.37	0.763	0.368	0.035	0.0977	0.0977	0.576	1	1	0.0817	1	0.85	1	0.874	187	190	84.1	194	231	276	277	132	177	192	90.5	223	383	158	189	28	-1.918	-1.25	-0.582	0.668	-0.86	-0.192	0.476	0.668	-0.65978	0.00822	0.67622	0.668	-2.428	-1.76	-1.092	0.668	-0.788	-0.12	0.548	0.668	-0.152	0.516	1.184	0.668	-0.527	0.141	0.809	0.668	-0.659	-0.325	0.009	0.334	-0.751	-0.116	0.00495	-1.06	-0.072	0.31	0.0847	-0.196
ENSG00000166987	MBD6	methyl-CpG binding domain protein 6			ENST00000548550.1	0.366	0.631	0.817	6.14	1	2.39	0.745	0.661	0.106	1.22	1.22	1	0.889	1	0.772	1	0.988	0.989	0.941	2.6	9.67	3.56	9.13	15.6	2.08	7.77	4.1	2.52	3.4	7.29	6.85	5.53	7.03	1.46	2.19	-1.931	-0.581	0.769	1.35	-2.81	-1.46	-0.11	1.35	-2.284	-0.934	0.416	1.35	-2.61	-1.26	0.09	1.35	-1.768	-0.418	0.932	1.35	-1.121	0.229	1.579	1.35	-2.41	-1.06	0.29	1.35	-1.125	-0.449	0.227	0.676	-0.254	-0.637	-0.408	-0.549	-0.183	0.0998	-0.464	-0.196
ENSG00000137203	TFAP2A	transcription factor AP-2 alpha			ENST00000379608.9	0.31	0.604	1.03	2.99	1	5.07	6.28	0.626	-0.252	0.221	0.221	2.4e-15	6.48e-13	2.17e-14	7.13e-08	9.25e-13	8.31e-11	9.72e-11	0.906	91.2	42.8	85	0	56.6	54.5	48.3	21.2	58.3	116	151	0	43.7	170	47.9	25	6.921	7.83	8.739	0.909	6.291	7.2	8.109	0.909	6.691	7.6	8.509	0.909	4.651	5.56	6.469	0.909	6.241	7.15	8.059	0.909	5.741	6.65	7.559	0.909	5.691	6.6	7.509	0.909	-0.068	0.386	0.84	0.454	3.98	3.66	3.86	2.83	3.64	3.38	3.36	0.196
ENSG00000198060	MARCHF5	membrane associated ring-CH-type finger 5	TRUE	NM_017824.5	ENST00000358935.3	0.0336	0.236	4.52	0.231	1	10.3	0.141	0.00199	0.0269	0.0708	0.0708	1	1	0.572	0.154	0.924	0.843	0.133	0.823	1310	1540	1280	1230	1000	1530	840	932	1570	1520	1210	1400	1320	2050	847	864	-0.3159	-0.0789	0.1581	0.237	-0.11	0.127	0.364	0.237	0.193	0.43	0.667	0.237	-0.784	-0.547	-0.31	0.237	-0.013	0.224	0.461	0.237	-0.425	-0.188	0.049	0.237	-0.874	-0.637	-0.4	0.237	0.015	0.133	0.251	0.118	-0.116	0.187	0.634	-0.807	0.33	-0.277	-0.938	0.196
ENSG00000104043	ATP8B4	ATPase phospholipid transporting 8B4 (putative)			ENST00000561385.5	0.348	0.624	0.881	5.96	1	2.65	0.768	0.554	0.192	0.998	0.998	1	1	0.964	0.721	1	0.924	1	0.935	3.69	3.54	6.51	8.83	21.2	2.1	6.52	1.2	13.7	8.39	6.88	6.68	6.89	4.42	4.45	6.15	-1.417	-0.187	1.043	1.23	-1.3172	-0.0872	1.1428	1.23	-2.42	-1.19	0.04	1.23	-2.51	-1.28	-0.05	1.23	-1.679	-0.449	0.781	1.23	-0.6	0.63	1.86	1.23	-1.704	-0.474	0.756	1.23	-0.185	0.428	1.041	0.613	-0.0858	-0.04	-0.548	-0.589	-0.206	0.289	-0.217	0.196
ENSG00000145545	SRD5A1	steroid 5 alpha-reductase 1			ENST00000504286.2	0.171	0.483	1.87	1.19	1	5.99	0.147	0.128	0.0217	0.146	0.146	1	1	0.728	0.985	1	0.991	1	0.861	71.9	53.3	67.7	77.3	65.1	26.3	49.4	70.3	80.7	79.4	57	67.2	72.1	65.9	66.4	64.4	-0.717	-0.213	0.291	0.504	-0.4242	0.0798	0.5838	0.504	-1.288	-0.784	-0.28	0.504	-0.6027	-0.0987	0.4053	0.504	-0.651	-0.147	0.357	0.504	-0.5771	-0.0731	0.4309	0.504	-0.833	-0.329	0.175	0.504	0.004	0.256	0.508	0.252	-0.163	0.0612	-0.601	-0.0757	-0.113	-0.0561	-0.253	0.196
ENSG00000080503	SMARCA2	SWI/SNF related, matrix associated, actin dependent regulator of chromatin, subfamily a, member 2			ENST00000637806.1	0.274	0.581	1.2	1.37	1	7.82	0.192	0.547	-0.375	0.089	0.089	1	0.983	1	0.704	1	1	1	0.897	166	273	246	312	305	239	293	233	222	314	185	248	259	152	193	102	-1.169	-0.383	0.403	0.786	-1.322	-0.536	0.25	0.786	-1.334	-0.548	0.238	0.786	-1.637	-0.851	-0.065	0.786	-0.7155	0.0705	0.8565	0.786	-0.7744	0.0116	0.7976	0.786	-1.013	-0.227	0.559	0.786	-0.742	-0.349	0.044	0.393	-0.215	-0.302	-0.308	-0.478	0.0396	0.00651	-0.128	-0.196
ENSG00000165359	INTS6L	integrator complex subunit 6 like			ENST00000493637.6	0.165	0.475	1.92	1.53	1	5.57	0.337	0.0688	0.122	0.174	0.174	1	0.977	1	0.631	1	0.266	0.969	0.845	49.2	50	30.1	55.5	142	45.3	63	29	27.9	35.7	53	39.7	65.1	42.1	62	33.4	-0.7	-0.228	0.244	0.472	-0.809	-0.337	0.135	0.472	-0.575	-0.103	0.369	0.472	-1.056	-0.584	-0.112	0.472	-0.621	-0.149	0.323	0.472	0.558	1.03	1.502	0.472	-0.061	0.411	0.883	0.472	-0.486	-0.25	-0.014	0.236	-0.179	-0.263	-0.0807	-0.457	-0.117	0.803	0.322	-0.196
ENSG00000183354	BRD10	bromodomain containing 10			ENST00000436015.6	0.248	0.561	1.34	1.44	1	3.86	0.145	0.23	-0.0491	0.426	0.426	1	1	1	0.918	1	0.996	1	0.912	9.98	14.5	7.73	16.2	19	17.6	10.5	9.34	20.2	17.4	14.1	16.6	13	14.8	15.2	16	-1.412	-0.621	0.17	0.791	-0.987	-0.196	0.595	0.791	-0.8107	-0.0197	0.7713	0.791	-1.198	-0.407	0.384	0.791	-0.8337	-0.0427	0.7483	0.791	-0.849	-0.058	0.733	0.791	-1.153	-0.362	0.429	0.791	-0.071	0.324	0.719	0.395	-0.376	-0.119	-0.0119	-0.246	-0.0258	-0.0351	-0.219	0.196
ENSG00000197774	EME2	essential meiotic structure-specific endonuclease subunit 2			ENST00000570069.5	0.201	0.516	1.64	1.61	1	6.89	0.284	0.23	-0.0292	0.109	0.109	1	0.939	1	0.864	1	0.979	0.603	0.867	166	114	117	156	137	121	97.4	149	211	128	146	112	153	79.8	47.1	67.8	-0.5797	-0.0137	0.5523	0.566	-0.063	0.503	1.069	0.566	-0.989	-0.423	0.143	0.566	-0.957	-0.391	0.175	0.566	-0.693	-0.127	0.439	0.566	-0.432	0.134	0.7	0.566	-1.522	-0.956	-0.39	0.566	-0.565	-0.282	0.001	0.283	-0.00953	0.35	-0.294	-0.272	-0.0887	0.0934	-0.666	-0.196
ENSG00000267060	PTGES3L	prostaglandin E synthase 3 like			ENST00000464183.1	0.319	0.61	0.993	2.02	1	2.64	0.246	0.387	-0.134	1	1	1	1	1	0.951	1	1	0.953	0.938	4.01	5.03	6.45	6.06	8.84	3.07	3.87	4.2	8.29	6.19	5.11	10.4	7.14	8.18	3.11	7.56	-1.596	-0.436	0.724	1.16	-1.584	-0.424	0.736	1.16	-1.76	-0.6	0.56	1.16	-1.617	-0.457	0.703	1.16	-1.634	-0.474	0.686	1.16	-1.16001	-1.03e-05	1.15999	1.16	-2.25	-1.09	0.07	1.16	-0.184	0.395	0.974	0.579	-0.217	-0.21	-0.298	-0.227	-0.235	-5.09e-06	-0.54	0.196
ENSG00000035403	VCL	vinculin			ENST00000472585.1	0.285	0.589	1.14	2.65	1	4.14	0.51	0.424	-0.0926	0.359	0.359	0.798	0.28	0.661	0.722	0.896	0.854	0.966	0.911	7.22	13.3	17.3	35.1	35	13.3	24.7	29	9.54	25.2	10.6	34.3	13.5	11.5	16.4	11.4	-2.199	-1.33	-0.461	0.869	-2.869	-2	-1.131	0.869	-2.319	-1.45	-0.581	0.869	-1.777	-0.908	-0.039	0.869	-1.77	-0.901	-0.032	0.869	-1.528	-0.659	0.21	0.869	-1.638	-0.769	0.1	0.869	-0.793	-0.359	0.075	0.434	-0.724	-1.09	-0.791	-0.495	-0.491	-0.359	-0.419	-0.196
ENSG00000172992	DCAKD	dephospho-CoA kinase domain containing			ENST00000688897.1	0.381	0.636	0.769	3.19	1	3.7	0.363	1.29	-0.895	0.473	0.473	1	1	1	0.951	1	0.945	1	0.934	10.6	7	21.2	19.3	34.9	11.3	12	15.7	11.4	12.4	12	10.1	12.5	8.18	15.4	5.76	-1.131	0.189	1.509	1.32	-1.646	-0.326	0.994	1.32	-1.831	-0.511	0.809	1.32	-1.841	-0.521	0.799	1.32	-1.875	-0.555	0.765	1.32	-0.751	0.569	1.889	1.32	-1.359	-0.039	1.281	1.32	-1.125	-0.467	0.191	0.658	0.0791	-0.137	-0.214	-0.218	-0.232	0.239	-0.0163	-0.196
ENSG00000110060	PUS3	pseudouridine synthase 3			ENST00000534158.5	0.333	0.617	0.937	3.96	1	4.85	0.58	0.771	-0.276	0.248	0.248	1	1	1	0.983	0.993	0.585	1	0.912	41.8	30.6	26.8	26.2	5.49	26.3	25.2	37.7	40.9	15.5	19.1	44.2	26.8	50.6	42.6	41.6	-1.576	-0.577	0.422	0.999	-0.722	0.277	1.276	0.999	-0.898	0.101	1.1	0.999	-0.783	0.216	1.215	0.999	-1.627	-0.628	0.371	0.999	-2.429	-1.43	-0.431	0.999	-1.0506	-0.0516	0.9474	0.999	-0.089	0.41	0.909	0.499	-0.276	0.132	0.0481	0.103	-0.3	-0.685	-0.0246	0.196
ENSG00000115289	PCGF1	polycomb group ring finger 1			ENST00000475863.5	0.111	0.398	2.53	0.844	1	7.83	0.162	0.0183	0.0872	0.0887	0.0887	1	1	1	0.892	0.608	0.246	0.822	0.754	250	200	272	250	106	224	202	252	286	159	312	261	234	238	185	335	-0.12	0.191	0.502	0.311	-0.2427	0.0683	0.3793	0.311	-0.456	-0.145	0.166	0.311	-0.124	0.187	0.498	0.311	-0.827	-0.516	-0.205	0.311	-1.005	-0.694	-0.383	0.311	-0.712	-0.401	-0.09	0.311	0.05	0.205	0.36	0.155	0.182	0.0652	-0.139	0.179	-0.493	-0.662	-0.382	0.196
ENSG00000119048	UBE2B	ubiquitin conjugating enzyme E2 B	TRUE	NM_003337.4	ENST00000265339.7	0.0367	0.246	4.36	0.289	1	10.5	0.0882	0.00207	0.0341	0.0706	0.0706	1	1	0.191	0.779	0.964	0.903	1	0.813	1390	1760	1670	1310	1090	2200	1220	1110	1290	1520	1740	1580	1570	2160	1460	1380	0.008	0.244	0.48	0.236	-0.341	-0.105	0.131	0.236	0.365	0.601	0.837	0.236	-0.452	-0.216	0.02	0.236	-0.052	0.184	0.42	0.236	-0.377	-0.141	0.095	0.236	-0.344	-0.108	0.128	0.236	0.019	0.137	0.255	0.118	0.35	-0.15	0.862	-0.31	0.264	-0.203	-0.155	0.196
ENSG00000152818	UTRN	utrophin	TRUE	NM_007124.3	ENST00000367545.8	0.0284	0.216	4.8	0.214	1	12.4	0.252	0.000354	0.0264	0.0765	0.0765	0.622	0.133	1	0.137	0.509	0.994	0.0156	0.847	8330	8280	4900	6050	5960	6380	3540	4510	10300	7740	3900	5750	5620	5780	3040	3490	-0.672	-0.432	-0.192	0.24	0.41	0.65	0.89	0.24	-0.1981	0.0419	0.2819	0.24	-0.811	-0.571	-0.331	0.24	0.201	0.441	0.681	0.24	-0.2667	-0.0267	0.2133	0.24	-1.086	-0.846	-0.606	0.24	-0.246	-0.126	-0.006	0.12	-0.668	1.01	0.0649	-0.884	0.682	-0.0414	-1.31	-0.196
ENSG00000188167	TMPPE	transmembrane protein with metallophosphoesterase domain			ENST00000416695.6	0.0991	0.378	2.72	0.647	1	7.29	0.251	0.0508	0.0301	0.0993	0.0993	1	1	0.873	0.207	1	0.175	0.707	0.838	196	161	122	158	99.2	227	152	100	188	244	179	216	100	285	105	116	-0.68	-0.318	0.044	0.362	-0.3048	0.0572	0.4192	0.362	0.098	0.46	0.822	0.362	-1.139	-0.777	-0.415	0.362	-0.259	0.103	0.465	0.362	-1.249	-0.887	-0.525	0.362	-0.911	-0.549	-0.187	0.362	0.014	0.195	0.376	0.181	-0.319	0.0574	0.461	-0.78	0.103	-0.89	-0.551	0.196
ENSG00000078668	VDAC3	voltage dependent anion channel 3			ENST00000519072.5	0.282	0.587	1.16	2.09	1	3.22	0.263	0.279	-0.0174	0.659	0.659	1	1	1	0.793	1	0.975	1	0.926	7.05	8.56	6.65	10.7	13	4.99	7.29	6.04	13.2	21.4	7.5	12.3	6.88	10.4	8.2	6.44	-1.611	-0.663	0.285	0.948	-1.182	-0.234	0.714	0.948	-1.579	-0.631	0.317	0.948	-1.777	-0.829	0.119	0.948	-0.712	0.236	1.184	0.948	-1.212	-0.264	0.684	0.948	-1.488	-0.54	0.408	0.948	-0.117	0.357	0.831	0.474	-0.364	-0.129	-0.347	-0.456	0.13	-0.145	-0.297	0.196
ENSG00000168556	ING2	inhibitor of growth family member 2	TRUE	NM_001564.4	ENST00000302327.4	0.0584	0.303	3.58	0.417	1	7.74	0.0741	0.00962	0.0424	0.0905	0.0905	1	1	0.99	0.646	0.99	0.394	0.686	0.827	252	245	230	240	145	190	160	182	218	193	314	254	202	228	206	208	-0.163	0.122	0.407	0.285	-0.3598	-0.0748	0.2102	0.285	-0.529	-0.244	0.041	0.285	-0.629	-0.344	-0.059	0.285	-0.468	-0.183	0.102	0.285	-0.812	-0.527	-0.242	0.285	-0.729	-0.444	-0.159	0.285	0.016	0.159	0.302	0.143	0.15	-0.0922	-0.301	-0.424	-0.226	-0.651	-0.547	0.196
ENSG00000138813	C4orf17	chromosome 4 open reading frame 17			ENST00000477187.1	0.291	0.593	1.12	5.13	1	3.56	0.582	0.279	0.363	0.52	0.52	0.95	1	1	0.986	0.805	0.784	1	0.909	8.03	13.3	20.5	12.8	35.9	13.1	8.71	6.33	6.43	25.9	15.6	5.29	6.29	7.22	10.3	13.7	0.186	1.06	1.934	0.874	-1.067	-0.193	0.681	0.874	-0.65	0.224	1.098	0.874	-0.711	0.163	1.037	0.874	0.246	1.12	1.994	0.874	-0.034	0.84	1.714	0.874	-0.692	0.182	1.056	0.874	-0.802	-0.365	0.072	0.437	0.571	-0.103	0.12	0.0871	0.601	0.45	0.0975	-0.196
ENSG00000163162	RNF149	ring finger protein 149			ENST00000490553.1	0.29	0.593	1.12	4.54	1	3.48	0.567	0.289	0.278	0.548	0.548	1	1	1	0.839	1	0.732	0.973	0.914	5.65	4.37	11.5	7.42	33.4	13.7	13.2	4.2	15.6	14.3	10.9	12.6	11.5	7.84	21.3	8.15	-0.695	0.2	1.095	0.895	-0.9261	-0.0311	0.8639	0.895	-0.7984	0.0966	0.9916	0.895	-1.57	-0.675	0.22	0.895	-1.158	-0.263	0.632	0.895	0.091	0.986	1.881	0.895	-0.131	0.764	1.659	0.895	-0.084	0.364	0.812	0.448	0.108	-0.0167	0.0519	-0.363	-0.141	0.53	0.41	0.196
ENSG00000205629	LCMT1	leucine carboxyl methyltransferase 1			ENST00000380962.9	0.117	0.407	2.46	0.721	1	7.06	0.446	0.0724	0.0177	0.104	0.104	1	0.204	0.725	0.907	0.289	0.497	0.306	0.846	77.8	267	131	155	94.9	108	63.8	197	79.7	319	226	158	105	96	113	169	-0.258	0.139	0.536	0.397	-1.384	-0.987	-0.59	0.397	-1.017	-0.62	-0.223	0.397	-0.177	0.22	0.617	0.397	0.5	0.897	1.294	0.397	-1.041	-0.644	-0.247	0.397	-1.278	-0.881	-0.484	0.397	0.011	0.21	0.409	0.199	0.129	-0.92	-0.578	0.205	0.836	-0.6	-0.821	0.196
ENSG00000198954	KIFBP	kinesin family binding protein			ENST00000635779.2	0.494	0.678	0.468	12.4	1	3.15	4.54	4.01	-2.46	0.689	0.689	1	0.313	1	0.99	1	1	0.865	0.951	0	23.8	25.6	13.3	7.16	31	10.8	19	0	9.81	19.5	13.7	23.2	24.1	0	15.2	-1.455	0.705	2.865	2.16	-6.97	-4.81	-2.65	2.16	-1.172	0.988	3.148	2.16	-1.841	0.319	2.479	2.16	-1.985	0.175	2.335	2.16	-2.2183	-0.0583	2.1017	2.16	-4.72	-2.56	-0.4	2.16	-1.72	-0.64	0.44	1.08	0.216	-1.47	0.303	0.0976	0.0536	-0.0179	-0.785	-0.196
ENSG00000198231	DDX42	DEAD-box helicase 42			ENST00000578137.5	0.229	0.544	1.45	2.24	1	4.51	0.295	0.168	0.112	0.293	0.293	1	1	1	0.863	0.952	0.747	0.962	0.888	16.2	36.6	16.4	23	39	29.4	27.8	19.9	23.1	22.3	30.2	16.2	26	12.7	31.5	9.7	-0.461	0.2	0.861	0.661	-0.65842	0.00258	0.66358	0.661	-0.65936	0.00164	0.66264	0.661	-1.119	-0.458	0.203	0.661	-0.11	0.551	1.212	0.661	0.044	0.705	1.366	0.661	-0.06	0.601	1.262	0.661	-0.634	-0.304	0.026	0.33	0.128	0.00165	0.00105	-0.293	0.353	0.451	0.385	-0.195
ENSG00000131711	MAP1B	microtubule associated protein 1B			ENST00000513526.6	0.27	0.578	1.22	2.69	1	5.71	0.639	0.42	-0.0838	0.163	0.163	1	0.909	0.967	1	0.832	0.101	1	0.891	61	43.2	28.7	40.8	196	50.4	24.4	27	55.2	97.5	45.9	28.7	108	63.6	66.9	42.3	-0.6669	0.0841	0.8351	0.751	0.004	0.755	1.506	0.751	-0.032	0.719	1.47	0.751	-0.7655	-0.0145	0.7365	0.751	0.165	0.916	1.667	0.751	1.319	2.07	2.821	0.751	-0.509	0.242	0.993	0.751	-0.033	0.342	0.717	0.375	0.0478	0.429	0.409	-0.00825	0.521	1.18	0.138	0.195
ENSG00000171552	BCL2L1	BCL2 like 1			ENST00000456404.6	0.701	0.826	0.147	83.3	1	5.11	9.42	1.43	8.99	0.217	8.99	1	0.916	0.96	0.62	1	0.991	0.905	0.923	119	61.9	86.7	130	7.34e-05	121	98.7	133	49.2	0	86.9	0	68.2	51.4	97.4	159	0.12	3.43	6.74	3.31	-0.06	3.25	6.56	3.31	-0.02	3.29	6.6	3.31	0.86	4.17	7.48	3.31	-3.845	-0.535	2.775	3.31	-3.775	-0.465	2.845	3.31	0.3	3.61	6.92	3.31	-2.93	-1.27	0.39	1.66	0.529	0.501	0.508	0.643	-0.0825	-0.0718	0.556	-0.195
ENSG00000244038	DDOST	dolichyl-diphosphooligosaccharide--protein glycosyltransferase non-catalytic subunit			ENST00000477229.1	0.331	0.616	0.945	2.61	1	2.95	0.559	0.587	-0.261	0.797	0.797	1	1	1	0.857	1	0.76	0.932	0.935	3.15	8.09	7.66	4.94	20.3	9.34	10.1	12.7	3.52	9.09	2.95	5.59	7.88	4.5	15.4	7.31	-1.278	-0.118	1.042	1.16	-1.748	-0.588	0.572	1.16	-0.875	0.285	1.445	1.16	-0.339	0.821	1.981	1.16	-0.504	0.656	1.816	1.16	0.04	1.2	2.36	1.16	0.02	1.18	2.34	1.16	-0.985	-0.406	0.173	0.579	-0.0568	-0.282	0.137	0.394	0.315	0.575	0.565	-0.195
ENSG00000050748	MAPK9	mitogen-activated protein kinase 9			ENST00000397072.7	0.345	0.623	0.893	4.65	1	6.29	0.596	0.927	-0.345	0.13	0.13	0.822	0.726	0.762	0.559	1	0.82	0.852	0.911	90	69	87.8	15.5	99.1	96.3	61.6	80.6	119	43.2	125	85	45.8	116	123	119	0.49	1.51	2.53	1.02	0.47	1.49	2.51	1.02	0.5	1.52	2.54	1.02	0.39	1.41	2.43	1.02	-0.447	0.573	1.593	1.02	-0.146	0.874	1.894	1.02	0.23	1.25	2.27	1.02	-0.088	0.421	0.93	0.509	0.698	0.688	0.703	0.651	0.265	0.404	0.575	0.195
ENSG00000109381	ELF2	E74 like ETS transcription factor 2			ENST00000511006.1	0.36	0.629	0.837	4.7	1	2.54	1.09	0.704	-0.117	1.09	1.09	1	1	1	0.578	1	0.825	1	0.94	8.08	7.92	1.34	8.21	26.9	6.38	8.07	1.84	1.65	7.58	4.41	5.3	8.11	6.84	6.02	1.35	-2.56	-1.24	0.08	1.32	-2.046	-0.726	0.594	1.32	-1.32058	-0.000583	1.31942	1.32	-3.09	-1.77	-0.45	1.32	-1.106	0.214	1.534	1.32	-0.21	1.11	2.43	1.32	-1.2485	0.0715	1.3915	1.32	-1.1	-0.44	0.22	0.66	-0.552	-0.322	-0.000259	-0.786	0.0949	0.493	0.0317	-0.195
ENSG00000164180	TMEM161B	transmembrane protein 161B			ENST00000512429.5	0.304	0.601	1.06	2.46	1	4.36	0.276	0.564	-0.256	0.318	0.318	1	0.889	1	0.994	1	0.957	1	0.913	12.9	15.5	10	26.5	23.1	28.8	11.8	20.7	13.1	33.9	23.2	26.3	18.5	17.6	27.9	30	-1.692	-0.767	0.158	0.925	-1.921	-0.996	-0.071	0.925	-1.15	-0.225	0.7	0.925	-1.0048	-0.0798	0.8452	0.925	-1.124	-0.199	0.726	0.925	-1.272	-0.347	0.578	0.925	-1.45	-0.525	0.4	0.925	-0.085	0.377	0.839	0.462	-0.397	-0.515	-0.116	-0.0413	-0.103	-0.18	-0.271	0.195
ENSG00000131095	GFAP	glial fibrillary acidic protein			ENST00000593179.1	0.365	0.631	0.821	8.11	1	2.5	0.658	0.602	0.412	1.12	1.12	1	1	1	0.997	1	0.951	1	0.937	1.15	4.82	5.67	7.74	12.7	2.57	3.57	3.59	7.63	12.1	5	2.52	3.39	8.1	8.84	6.19	-1.066	0.224	1.514	1.29	-1.736	-0.446	0.844	1.29	-1.2462	0.0438	1.3338	1.29	-1.2211	0.0689	1.3589	1.29	-0.576	0.714	2.004	1.29	-0.763	0.527	1.817	1.29	-0.984	0.306	1.596	1.29	-0.202	0.445	1.092	0.647	0.0982	-0.195	0.0192	0.0301	0.313	0.231	0.134	0.195
ENSG00000224952	PBX2	PBX homeobox 2			ENST00000480009.1	0.261	0.572	1.26	1.66	1	3.11	0.151	0.126	0.0813	0.712	0.712	1	0.99	1	0.927	1	0.955	0.996	0.926	10.9	9.81	10	12.2	10.5	9.13	4.79	8.22	4.77	6.83	7.4	9.97	6.99	5.59	9.43	7.91	-1.229	-0.337	0.555	0.892	-1.466	-0.574	0.318	0.892	-1.483	-0.591	0.301	0.892	-1.321	-0.429	0.463	0.892	-1.3	-0.408	0.484	0.892	-1.235	-0.343	0.549	0.892	-1.562	-0.67	0.222	0.892	-0.779	-0.333	0.113	0.446	-0.197	-0.335	-0.345	-0.25	-0.238	-0.2	-0.391	-0.195
ENSG00000237344	PBX2	PBX homeobox 2			ENST00000488105.1	0.261	0.572	1.26	1.66	1	3.11	0.151	0.126	0.0813	0.712	0.712	1	0.99	1	0.927	1	0.955	0.996	0.926	10.9	9.81	10	12.2	10.5	9.13	4.79	8.22	4.77	6.83	7.4	9.97	6.99	5.59	9.43	7.91	-1.229	-0.337	0.555	0.892	-1.466	-0.574	0.318	0.892	-1.483	-0.591	0.301	0.892	-1.321	-0.429	0.463	0.892	-1.3	-0.408	0.484	0.892	-1.235	-0.343	0.549	0.892	-1.562	-0.67	0.222	0.892	-0.779	-0.333	0.113	0.446	-0.197	-0.335	-0.345	-0.25	-0.238	-0.2	-0.391	-0.195
ENSG00000166197	NOLC1	nucleolar and coiled-body phosphoprotein 1			ENST00000488254.6	0.084	0.351	2.99	0.627	1	9.29	0.12	0.00767	0.0708	0.0742	0.0742	0.689	0.61	0.825	0.0416	0.6	0.97	0.258	0.736	626	621	618	442	321	606	770	906	690	695	705	526	648	637	712	755	0.186	0.452	0.718	0.266	0.181	0.447	0.713	0.266	0.099	0.365	0.631	0.266	0.512	0.778	1.044	0.266	0.18	0.446	0.712	0.266	-0.3469	-0.0809	0.1851	0.266	0.352	0.618	0.884	0.266	0.049	0.182	0.315	0.133	0.487	0.481	0.392	0.837	0.48	-0.087	0.665	0.195
ENSG00000125753	VASP	vasodilator stimulated phosphoprotein			ENST00000589627.1	0.35	0.625	0.873	3.81	1	2.46	0.481	0.563	-0.087	1.16	1.16	1	1	1	0.989	0.969	0.957	1	0.942	8.22	4.19	7.85	6.13	2.06	12.5	4.21	7.09	2.89	1.73	4.69	5.58	7.59	7.63	3.47	3.51	-1.2379	0.0521	1.3421	1.29	-1.515	-0.225	1.065	1.29	-0.596	0.694	1.984	1.29	-1.491	-0.201	1.089	1.29	-2.263	-0.973	0.317	1.29	-1.77	-0.48	0.81	1.29	-1.844	-0.554	0.736	1.29	-1.074	-0.428	0.218	0.646	0.0238	-0.102	0.316	-0.0919	-0.444	-0.219	-0.253	-0.195
ENSG00000285443	ZYX	zyxin			ENST00000647142.1	0.253	0.565	1.31	2.29	1	3.58	0.246	0.167	0.119	0.513	0.513	1	1	1	0.872	0.991	0.865	1	0.914	12.5	14.5	8.85	8.51	18.7	16.7	10.6	16.8	4.34	13.2	12.7	10.7	11.3	7.4	14.6	11.8	-0.662	0.141	0.944	0.803	-1.148	-0.345	0.458	0.803	-0.591	0.212	1.015	0.803	-0.269	0.534	1.337	0.803	-0.288	0.515	1.318	0.803	-0.224	0.579	1.382	0.803	-0.439	0.364	1.167	0.803	-0.728	-0.326	0.076	0.402	0.0843	-0.206	0.127	0.319	0.307	0.346	0.217	-0.195
ENSG00000159840	ZYX	zyxin			ENST00000446634.1	0.253	0.565	1.31	2.29	1	3.58	0.246	0.167	0.119	0.513	0.513	1	1	1	0.872	0.991	0.865	1	0.914	12.5	14.5	8.85	8.51	18.7	16.7	10.6	16.8	4.34	13.2	12.7	10.7	11.3	7.4	14.6	11.8	-0.662	0.141	0.944	0.803	-1.148	-0.345	0.458	0.803	-0.591	0.212	1.015	0.803	-0.269	0.534	1.337	0.803	-0.288	0.515	1.318	0.803	-0.224	0.579	1.382	0.803	-0.439	0.364	1.167	0.803	-0.728	-0.326	0.076	0.402	0.0843	-0.206	0.127	0.319	0.307	0.346	0.217	-0.195
ENSG00000167925	GHDC	GH3 domain containing			ENST00000301671.12	0.253	0.565	1.31	3.54	1	5.53	0.563	0.292	0.15	0.177	0.177	1	0.917	1	0.126	0.605	0.481	0.949	0.874	47.7	51.1	45	22.9	132	38.5	39.8	92.8	43	76.6	26.3	35.6	29.1	19.5	50.3	85.6	-0.405	0.266	0.937	0.671	-0.016	0.655	1.326	0.671	-0.7294	-0.0584	0.6126	0.671	0.949	1.62	2.291	0.671	0.449	1.12	1.791	0.671	0.439	1.11	1.781	0.671	-0.033	0.638	1.309	0.671	-0.662	-0.327	0.008	0.335	0.159	0.391	-0.0348	0.97	0.668	0.663	0.381	-0.195
ENSG00000231500	RPS18	ribosomal protein S18			ENST00000472218.1	0.237	0.551	1.4	1.44	1	3.26	0.184	0.0522	0.127	0.637	0.637	1	1	0.994	0.985	1	0.957	1	0.922	5.36	8.47	9.87	7.27	6.24	7.18	12.2	10.4	10.2	13.2	12.8	13.9	10.4	5.21	11.3	7.76	-0.656	0.151	0.958	0.807	-1.226	-0.419	0.388	0.807	-1.481	-0.674	0.133	0.807	-0.963	-0.156	0.651	0.807	-0.7382	0.0688	0.8758	0.807	-1.109	-0.302	0.505	0.807	-0.597	0.21	1.017	0.807	-0.092	0.311	0.714	0.403	0.0945	-0.262	-0.422	-0.0974	0.043	-0.189	0.132	0.195
ENSG00000012963	UBR7	ubiquitin protein ligase E3 component n-recognin 7	TRUE	NM_175748.4	ENST00000013070.11	0.0519	0.289	3.78	0.41	1	9.23	0.0902	0.00991	0.0414	0.0745	0.0745	0.633	0.571	0.856	0.961	0.605	0.0996	1	0.807	484	517	518	702	356	591	714	797	609	586	561	787	574	585	784	612	-0.721	-0.462	-0.203	0.259	-0.712	-0.453	-0.194	0.259	-0.597	-0.338	-0.079	0.259	-0.3491	-0.0901	0.1689	0.259	-0.691	-0.432	-0.173	0.259	-0.976	-0.717	-0.458	0.259	-0.24937	0.00963	0.26863	0.259	0.022	0.152	0.282	0.13	-0.594	-0.581	-0.434	-0.116	-0.556	-0.921	0.0124	0.195
ENSG00000232005	PBX2	PBX homeobox 2			ENST00000473198.1	0.261	0.572	1.26	1.66	1	3.11	0.151	0.126	0.0813	0.712	0.712	1	0.99	1	0.927	1	0.955	0.996	0.926	10.9	9.81	10	12.2	10.5	9.13	4.79	8.22	4.77	6.83	7.4	9.97	6.99	5.59	9.43	7.91	-1.229	-0.337	0.555	0.892	-1.466	-0.574	0.318	0.892	-1.483	-0.591	0.301	0.892	-1.321	-0.429	0.463	0.892	-1.3	-0.408	0.484	0.892	-1.235	-0.343	0.549	0.892	-1.562	-0.67	0.222	0.892	-0.779	-0.333	0.113	0.446	-0.197	-0.335	-0.345	-0.25	-0.238	-0.2	-0.391	-0.195
ENSG00000035664	DAPK2	death associated protein kinase 2			ENST00000612884.4	0.273	0.58	1.2	3.23	1	3.65	0.572	0.253	0.151	0.49	0.49	1	1	1	0.984	1	0.519	0.895	0.912	7.99	6.12	7.17	11.3	46.3	6.03	20.1	6.89	10.2	15.2	10.2	10.3	16.6	15.4	22	13	-1.158	-0.316	0.526	0.842	-1.08	-0.238	0.604	0.842	-0.985	-0.143	0.699	0.842	-1.013	-0.171	0.671	0.842	-0.986	-0.144	0.698	0.842	0.488	1.33	2.172	0.842	0.095	0.937	1.779	0.842	-0.076	0.345	0.766	0.421	-0.178	-0.134	-0.0805	-0.0962	-0.0815	0.749	0.529	0.195
ENSG00000180229	HERC2P3	HERC2 pseudogene 3	TRUE		ENST00000429257.5	0.175	0.488	1.84	0.851	1	6.15	2.8	0.156	-0.0501	0.137	0.137	6.37e-08	0.206	1	0.309	0.902	0.025	6.71e-05	0.871	305	162	12.2	122	32.9	135	13.9	256	231	150	9.3	94.8	29.8	79.3	21.6	178	-3.794	-3.27	-2.746	0.524	0.776	1.3	1.824	0.524	-0.5774	-0.0534	0.4706	0.524	0.464	0.988	1.512	0.524	0.009	0.533	1.057	0.524	-2.294	-1.77	-1.246	0.524	-3.124	-2.6	-2.076	0.524	-0.519	-0.257	0.005	0.262	-2.48	0.984	-0.0404	0.748	0.403	-1.34	-1.97	-0.195
ENSG00000065534	MYLK	myosin light chain kinase			ENST00000508240.2	0.272	0.579	1.21	2.79	1	7.52	1.92	0.49	-0.14	0.0948	0.0948	0.274	0.021	1	0.835	0.903	0.376	0.861	0.889	41.6	201	74.2	228	401	390	697	208	35.5	93.9	60.1	239	976	315	272	117	-2.552	-1.8	-1.048	0.752	-3.342	-2.59	-1.838	0.752	-0.165	0.587	1.339	0.752	-1.327	-0.575	0.177	0.752	-1.514	-0.762	-0.01	0.752	0.668	1.42	2.172	0.752	0.148	0.9	1.652	0.752	-0.721	-0.345	0.031	0.376	-1.02	-1.46	0.332	-0.325	-0.431	0.805	0.509	-0.195
ENSG00000091164	TXNL1	thioredoxin like 1	TRUE	NM_004786.3	ENST00000217515.11	0.0478	0.28	3.92	0.405	1	9.23	0.0518	0.00441	0.0462	0.0745	0.0745	1	1	0.948	0.582	0.985	0.993	1	0.802	650	485	606	519	450	649	628	597	557	519	652	614	678	705	526	847	-0.093	0.155	0.403	0.248	-0.156	0.092	0.34	0.248	0.013	0.261	0.509	0.248	0.084	0.332	0.58	0.248	-0.419	-0.171	0.077	0.248	-0.2787	-0.0307	0.2173	0.248	-0.2212	0.0268	0.2748	0.248	0.024	0.148	0.272	0.124	0.205	0.122	0.345	0.439	-0.226	-0.0406	0.0354	0.195
ENSG00000189306	RRP7A	ribosomal RNA processing 7 homolog A	TRUE	NM_015703.5	ENST00000323013.7	0.0443	0.269	4.04	0.397	1	10.3	0.126	0.00194	0.0477	0.0707	0.0707	1	0.793	0.491	0.635	0.518	0.483	1	0.793	973	988	1170	1300	791	1810	1410	1820	1170	984	1430	1360	1300	1860	1530	1450	-0.2767	-0.0407	0.1953	0.236	-0.55	-0.314	-0.078	0.236	0.226	0.462	0.698	0.236	0.054	0.29	0.526	0.236	-0.666	-0.43	-0.194	0.236	-0.627	-0.391	-0.155	0.236	-0.091	0.145	0.381	0.236	0.026	0.144	0.262	0.118	-0.0551	-0.425	0.625	0.393	-0.583	-0.529	0.197	0.195
ENSG00000115677	HDLBP	high density lipoprotein binding protein			ENST00000391975.5	0.0445	0.27	4.04	0.485	1	13.1	0.0568	0.000898	0.0598	0.0825	0.0825	1	0.992	1	0.85	0.986	0.959	0.924	0.814	11000	11100	9970	8970	6790	9580	8960	8660	8930	9000	9690	8790	10200	8110	6150	7080	-0.102	0.147	0.396	0.249	-0.091	0.158	0.407	0.249	-0.2601	-0.0111	0.2379	0.249	-0.43	-0.181	0.068	0.249	-0.079	0.17	0.419	0.249	-0.34	-0.091	0.158	0.249	-0.508	-0.259	-0.01	0.249	-0.269	-0.144	-0.019	0.125	0.198	0.214	-0.015	-0.245	0.229	-0.123	-0.35	-0.195
ENSG00000121766	ZCCHC17	zinc finger CCHC-type containing 17			ENST00000618216.4	0.159	0.467	1.98	1.49	1	7.1	0.251	0.0907	0.0956	0.103	0.103	1	1	1	0.526	1	0.319	1	0.814	169	106	154	128	46.4	151	136	188	135	149	124	159	132	142	131	253	-0.4687	-0.0457	0.3773	0.423	-0.3454	0.0776	0.5006	0.423	-0.3891	0.0339	0.4569	0.423	0.188	0.611	1.034	0.423	-0.609	-0.186	0.237	0.423	-1.283	-0.86	-0.437	0.423	-0.523	-0.1	0.323	0.423	0.033	0.244	0.455	0.211	-0.0365	0.062	0.0271	0.488	-0.148	-0.687	-0.0799	0.195
ENSG00000087302	RTRAF	RNA transcription, translation and transport factor			ENST00000553707.1	0.189	0.504	1.72	1.27	1	4.68	0.6	0.0815	0.0769	0.269	0.269	1	1	1	0.00594	0.539	0.299	1	0.883	14.6	32	13.8	16.5	46	13.6	21.8	50.4	22.9	35	24.9	16	31.1	18.9	18.7	96	-0.384	0.188	0.76	0.572	-0.405	0.167	0.739	0.572	-0.5919	-0.0199	0.5521	0.572	1.498	2.07	2.642	0.572	0.448	1.02	1.592	0.572	0.618	1.19	1.762	0.572	-0.268	0.304	0.876	0.572	-0.016	0.27	0.556	0.286	0.136	0.121	-0.0144	1.49	0.74	0.864	0.22	0.195
ENSG00000105835	NAMPT	nicotinamide phosphoribosyltransferase			ENST00000679894.1	0.553	0.708	0.352	25.8	1	8.89	8.65	0.123	3.11	0.0765	3.11	1	1	1	0.00172	1	0.897	1	0.911	1130	451	777	516	3100	579	1700	0	514	836	544	1210	965	667	2220	51.2	-2.11	-0.28	1.55	1.83	-1.8787	-0.0487	1.7813	1.83	-2.174	-0.344	1.486	1.83	-9.11	-7.28	-5.45	1.83	-2.191	-0.361	1.469	1.83	-0.7	1.13	2.96	1.83	-0.53	1.3	3.13	1.83	-0.16	0.757	1.674	0.917	-0.0719	-0.0125	-0.0884	-1.87	-0.0929	0.291	0.334	0.195
ENSG00000110074	FOXRED1	FAD dependent oxidoreductase domain containing 1			ENST00000689283.1	0.444	0.661	0.586	17.8	1	3.91	2.55	2.17	0.0596	0.414	0.414	0.922	0.957	0.992	0.913	0.989	0.999	0.928	0.936	44.4	13.3	0	21.8	5.37	37.7	23.1	15	14.4	34.3	12.4	4.51	16.9	18.7	45.5	23.1	-3.66	-2.06	-0.46	1.6	-0.31	1.29	2.89	1.6	-0.24	1.36	2.96	1.6	-0.747	0.853	2.453	1.6	-0.55	1.05	2.65	1.6	-1.6675	-0.0675	1.5325	1.6	0.04	1.64	3.24	1.6	-0.247	0.552	1.351	0.799	-0.727	0.455	0.479	0.301	0.371	-0.0238	0.578	0.195
ENSG00000151893	CACUL1	CDK2 associated cullin domain 1			ENST00000481360.1	0.287	0.59	1.14	2.57	1	3.58	0.747	0.365	-0.0439	0.511	0.511	1	1	0.99	0.618	1	0.552	0.977	0.919	6.55	5.17	10.2	8.19	35.2	19.5	14	3.58	9.03	17.4	18.9	11.2	18.9	14.6	19.8	4.52	-0.405	0.513	1.431	0.918	-1.219	-0.301	0.617	0.918	-0.134	0.784	1.702	0.918	-2.078	-1.16	-0.242	0.918	-0.92114	-0.00314	0.91486	0.918	0.462	1.38	2.298	0.918	-0.154	0.764	1.682	0.918	-0.099	0.36	0.819	0.459	0.278	-0.163	0.425	-0.628	-0.0017	0.749	0.414	0.195
ENSG00000121064	SCPEP1	serine carboxypeptidase 1			ENST00000576154.5	0.646	0.776	0.211	52.5	1	2.12	5.08	2.38	4.19	1.5	4.19	1	0.836	1	0.985	1	1	1	0.919	16.8	7.47	6.18	6.73	0	8.28	0	0	17.7	0	23.7	0	7.42	6.74	22.8	14.5	0.11	2.74	5.37	2.63	0.59	3.22	5.85	2.63	-0.56	2.07	4.7	2.63	-2.105	0.525	3.155	2.63	-2.5598	0.0702	2.7002	2.63	-2.5647	0.0653	2.6953	2.63	-1.785	0.845	3.475	2.63	-0.28	1.03	2.34	1.31	0.52	0.612	0.392	0.0997	0.0133	0.0124	0.16	0.195
ENSG00000082701	GSK3B	glycogen synthase kinase 3 beta			ENST00000650344.2	0.312	0.606	1.02	4.41	1	6.42	0.88	0.666	-0.115	0.124	0.124	1	0.722	0.83	0.729	1	0.961	1	0.899	145	150	54.5	82	29.5	151	67.7	30.7	248	70.9	108	72.8	130	208	38.2	54.8	-0.8884	-0.0094	0.8696	0.879	0.411	1.29	2.169	0.879	0.311	1.19	2.069	0.879	-1.784	-0.905	-0.026	0.879	-0.462	0.417	1.296	0.879	-1.19	-0.311	0.568	0.879	-1.477	-0.598	0.281	0.879	-0.053	0.386	0.825	0.439	-0.00475	0.654	0.603	-0.458	0.211	-0.157	-0.303	0.195
ENSG00000175110	MRPS22	mitochondrial ribosomal protein S22			ENST00000693155.1	0.133	0.432	2.25	1.12	1	6.46	0.164	0.0603	0.0791	0.123	0.123	1	1	0.773	0.919	1	0.811	1	0.832	86.4	90.7	93.3	78.6	88.3	66.1	70.9	77.1	100	113	58	103	151	53.2	84	140	-0.693	-0.288	0.117	0.405	-0.3551	0.0499	0.4549	0.405	-1.002	-0.597	-0.192	0.405	-0.199	0.206	0.611	0.405	-0.238	0.167	0.572	0.405	-0.047	0.358	0.763	0.405	-0.624	-0.219	0.186	0.405	0.02	0.223	0.426	0.203	-0.253	0.0437	-0.523	0.181	0.147	0.314	-0.192	0.195
ENSG00000130338	TULP4	TUB like protein 4			ENST00000620026.1	0.0468	0.277	3.95	0.178	1	7.82	0.0781	0.0103	0.0119	0.089	0.089	0.489	1	0.994	0.983	1	0.753	1	0.855	240	234	172	212	296	285	222	260	207	202	139	249	271	259	197	222	-0.856	-0.572	-0.288	0.284	-0.3285	-0.0445	0.2395	0.284	-0.045	0.239	0.523	0.284	-0.2234	0.0606	0.3446	0.284	-0.3666	-0.0826	0.2014	0.284	0.014	0.298	0.582	0.284	-0.422	-0.138	0.146	0.284	-0.288	-0.146	-0.004	0.142	-0.76	-0.0591	0.318	0.0805	-0.11	0.396	-0.184	-0.195
ENSG00000007047	MARK4	microtubule affinity regulating kinase 4			ENST00000588621.5	0.22	0.536	1.5	2.5	1	5.84	0.292	0.213	0.099	0.155	0.155	1	1	0.771	0.942	1	0.969	0.853	0.864	73.1	41.8	94	62	139	37.3	47.8	56.4	45	77.6	53	75.8	43.3	37.3	35.8	58.4	-0.547	0.043	0.633	0.59	-0.845	-0.255	0.335	0.59	-1.461	-0.871	-0.281	0.59	-0.844	-0.254	0.336	0.59	-0.855	-0.265	0.325	0.59	-0.408	0.182	0.772	0.59	-1.31	-0.72	-0.13	0.59	-0.592	-0.297	-0.002	0.295	0.0283	-0.167	-0.573	-0.167	-0.174	0.12	-0.474	-0.195
ENSG00000288213	MCRIP1	MAPK regulated corepressor interacting protein 1			ENST00000672991.1	0.282	0.587	1.16	2.73	1	3.48	0.265	0.305	0.0364	0.547	0.547	1	0.97	1	0.994	0.999	0.997	0.99	0.919	9.02	9.16	11.2	12.6	8.73	8.8	4.43	15	8.2	9.98	6.86	15.6	20.5	14.2	15.7	11.6	-1.551	-0.647	0.257	0.904	-1.579	-0.675	0.229	0.904	-1.218	-0.314	0.59	0.904	-0.9887	-0.0847	0.8193	0.904	-1.434	-0.53	0.374	0.904	-0.9646	-0.0606	0.8434	0.904	-1.607	-0.703	0.201	0.904	-0.098	0.354	0.806	0.452	-0.356	-0.371	-0.173	-0.0466	-0.291	-0.0333	-0.386	0.195
ENSG00000165280	VCP	valosin containing protein			ENST00000680520.1	0.34	0.62	0.911	5.39	1	2.93	0.542	0.574	0.101	0.809	0.809	1	1	1	0.956	1	0.897	1	0.932	4.26	12.7	9.49	6.38	27.7	11.6	6.86	2.9	6.39	8.52	4.32	7.75	4.92	6.19	3.9	8.74	-1.278	-0.118	1.042	1.16	-1.555	-0.395	0.765	1.16	-0.903	0.257	1.417	1.16	-1.586	-0.426	0.734	1.16	-0.627	0.533	1.693	1.16	-0.445	0.715	1.875	1.16	-1.564	-0.404	0.756	1.16	-0.995	-0.417	0.161	0.578	-0.0555	-0.185	0.12	-0.2	0.25	0.335	-0.189	-0.195
ENSG00000072274	TFRC	transferrin receptor			ENST00000426789.6	0.591	0.734	0.288	34.1	1	2.65	3.68	2.25	2.01	0.997	2.01	1	0.889	1	0.973	1	0.763	0.79	0.915	14.3	2.63	14.6	12.1	0	13.4	0	7.03	0	12.9	16.6	13.3	16.8	14.1	5.96	9.57	-1.831	0.279	2.389	2.11	-4.39	-2.28	-0.17	2.11	-2.001	0.109	2.219	2.11	-2.712	-0.602	1.508	2.11	-3.14	-1.03	1.08	2.11	-4.28	-2.17	-0.06	2.11	-4.99	-2.88	-0.77	2.11	-0.208	0.852	1.912	1.06	0.0638	-0.521	0.0248	-0.137	-0.235	-0.495	-0.657	0.195
ENSG00000078804	TP53INP2	tumor protein p53 inducible nuclear protein 2	TRUE	NM_021202.3	ENST00000374810.8	0.235	0.549	1.41	1.41	1	8.31	0.412	0.369	-0.192	0.0818	0.0818	1	0.992	0.918	0.442	1	0.965	1	0.883	452	459	447	295	566	495	196	159	353	276	413	303	214	512	247	129	-0.136	0.522	1.18	0.658	-0.241	0.417	1.075	0.658	0.094	0.752	1.41	0.658	-1.718	-1.06	-0.402	0.658	-0.407	0.251	0.909	0.658	-0.438	0.22	0.878	0.658	-1.1	-0.442	0.216	0.658	-0.639	-0.31	0.019	0.329	0.328	0.262	0.473	-0.665	0.158	0.138	-0.278	-0.195
ENSG00000161281	COX7A1	cytochrome c oxidase subunit 7A1			ENST00000481297.1	0.098	0.376	2.74	0.865	1	7.08	2.52	0.0266	0.0815	0.104	0.104	5.31e-23	0.0094	4.35e-29	4.11e-48	3.9e-08	3.34e-05	7.01e-06	0.813	60.9	138	334	25.6	62.8	450	93	973	57.3	86.3	246	24.1	109	333	84.1	699	3.166	3.5	3.834	0.334	0.896	1.23	1.564	0.334	3.606	3.94	4.274	0.334	4.686	5.02	5.354	0.334	1.776	2.11	2.444	0.334	1.386	1.72	2.054	0.334	1.476	1.81	2.144	0.334	-0.36	-0.193	-0.026	0.167	3.53	1.24	3.97	5.07	2.13	1.73	1.83	-0.195
ENSG00000225987	PBX2	PBX homeobox 2			ENST00000498723.1	0.261	0.572	1.26	1.66	1	3.11	0.151	0.126	0.0813	0.712	0.712	1	0.99	1	0.927	1	0.955	0.996	0.926	10.9	9.81	10	12.2	10.5	9.13	4.79	8.22	4.77	6.83	7.4	9.97	6.99	5.59	9.43	7.91	-1.229	-0.337	0.555	0.892	-1.466	-0.574	0.318	0.892	-1.483	-0.591	0.301	0.892	-1.321	-0.429	0.463	0.892	-1.3	-0.408	0.484	0.892	-1.235	-0.343	0.549	0.892	-1.562	-0.67	0.222	0.892	-0.779	-0.333	0.113	0.446	-0.197	-0.335	-0.345	-0.25	-0.238	-0.2	-0.391	-0.195
ENSG00000204304	PBX2	PBX homeobox 2			ENST00000496171.1	0.261	0.572	1.26	1.66	1	3.11	0.151	0.126	0.0813	0.712	0.712	1	0.99	1	0.927	1	0.955	0.996	0.926	10.9	9.81	10	12.2	10.5	9.13	4.79	8.22	4.77	6.83	7.4	9.97	6.99	5.59	9.43	7.91	-1.229	-0.337	0.555	0.892	-1.466	-0.574	0.318	0.892	-1.483	-0.591	0.301	0.892	-1.321	-0.429	0.463	0.892	-1.3	-0.408	0.484	0.892	-1.235	-0.343	0.549	0.892	-1.562	-0.67	0.222	0.892	-0.779	-0.333	0.113	0.446	-0.197	-0.335	-0.345	-0.25	-0.238	-0.2	-0.391	-0.195
ENSG00000223367	RPS18	ribosomal protein S18			ENST00000485674.1	0.237	0.551	1.4	1.44	1	3.26	0.184	0.0522	0.127	0.637	0.637	1	1	0.994	0.985	1	0.957	1	0.922	5.36	8.47	9.87	7.27	6.24	7.18	12.2	10.4	10.2	13.2	12.8	13.9	10.4	5.21	11.3	7.76	-0.656	0.151	0.958	0.807	-1.226	-0.419	0.388	0.807	-1.481	-0.674	0.133	0.807	-0.963	-0.156	0.651	0.807	-0.7382	0.0688	0.8758	0.807	-1.109	-0.302	0.505	0.807	-0.597	0.21	1.017	0.807	-0.092	0.311	0.714	0.403	0.0945	-0.262	-0.422	-0.0974	0.043	-0.189	0.132	0.195
ENSG00000235650	RPS18	ribosomal protein S18			ENST00000464602.1	0.237	0.551	1.4	1.44	1	3.26	0.184	0.0522	0.127	0.637	0.637	1	1	0.994	0.985	1	0.957	1	0.922	5.36	8.47	9.87	7.27	6.24	7.18	12.2	10.4	10.2	13.2	12.8	13.9	10.4	5.21	11.3	7.76	-0.656	0.151	0.958	0.807	-1.226	-0.419	0.388	0.807	-1.481	-0.674	0.133	0.807	-0.963	-0.156	0.651	0.807	-0.7382	0.0688	0.8758	0.807	-1.109	-0.302	0.505	0.807	-0.597	0.21	1.017	0.807	-0.092	0.311	0.714	0.403	0.0945	-0.262	-0.422	-0.0974	0.043	-0.189	0.132	0.195
ENSG00000138078	PREPL	prolyl endopeptidase like			ENST00000438314.1	0.37	0.633	0.805	2.94	1	2.59	0.561	0.921	-0.554	1.04	1.04	1	0.969	0.962	0.993	0.949	0.605	1	0.943	6.29	6.2	5.8	15.3	1.48	4.99	8.5	13.3	4.12	3.38	6.15	7.9	4.13	3.17	3.22	7.37	-2.211	-0.831	0.549	1.38	-2.42	-1.04	0.34	1.38	-2.74	-1.36	0.02	1.38	-1.526	-0.146	1.234	1.38	-2.56	-1.18	0.2	1.38	-3.31	-1.93	-0.55	1.38	-2.374	-0.994	0.386	1.38	-1.144	-0.452	0.24	0.692	-0.359	-0.449	-0.587	-0.063	-0.508	-0.832	-0.429	-0.195
ENSG00000196196	HRCT1	histidine rich carboxyl terminus 1	TRUE	NM_001039792.2	ENST00000354323.3	0.199	0.515	1.65	2.07	1	4.89	1.57	0.0884	0.17	0.242	0.242	1	0.0079	1	0.0274	3.37e-05	0.958	0.677	0.865	44.7	125	10.9	10.4	10.2	18.3	33.8	56.8	108	109	10.3	24.8	18.8	14.3	26.3	51.3	-1.13	-0.574	-0.018	0.556	1.524	2.08	2.636	0.556	-0.5442	0.0118	0.5678	0.556	1.164	1.72	2.276	0.556	2.274	2.83	3.386	0.556	-0.762	-0.206	0.35	0.556	0.317	0.873	1.429	0.556	0	0.278	0.556	0.278	-0.402	1.46	0.0083	1.2	1.98	-0.144	0.612	0.195
ENSG00000133657	ATP13A3	ATPase 13A3			ENST00000439040.6	0.0523	0.29	3.77	0.467	1	11.6	0.199	0.0101	0.0483	0.0722	0.0722	0.185	0.00235	0.693	0.967	0.195	0.000653	0.00944	0.8	4390	2990	3280	1710	5090	2690	3860	1740	4160	3480	3290	2520	4080	2830	4100	2770	0.406	0.66	0.914	0.254	0.786	1.04	1.294	0.254	0.157	0.411	0.665	0.254	-0.1738	0.0802	0.3342	0.254	0.38	0.634	0.888	0.254	0.876	1.13	1.384	0.254	0.684	0.938	1.192	0.254	0.025	0.152	0.279	0.127	0.846	1.33	0.527	0.103	0.813	1.45	1.2	0.195
ENSG00000112146	FBXO9	F-box protein 9			ENST00000484436.7	0.431	0.655	0.621	16.9	1	2.55	2.63	1.6	0.514	1.08	1.08	1	0.742	1	0.947	1	0.922	0.514	0.942	0	20.5	8.02	6.53	2.52	4.06	2.77	10.6	7.74	13.3	15.1	14	9.91	12.1	0	3.12	-1.431	0.189	1.809	1.62	-3.93	-2.31	-0.69	1.62	-2.033	-0.413	1.207	1.62	-2.289	-0.669	0.951	1.62	-0.869	0.751	2.371	1.62	-2.469	-0.849	0.771	1.62	-4.6	-2.98	-1.36	1.62	-0.277	0.534	1.345	0.811	0.0692	-0.846	-0.151	-0.245	0.275	-0.31	-1.09	0.195
ENSG00000067829	IDH3G	isocitrate dehydrogenase (NAD(+)) 3 non-catalytic subunit gamma			ENST00000370093.5	0.455	0.664	0.559	7.42	1	4.22	0.83	2.66	-1.73	0.342	0.342	1	1	1	0.944	1	0.876	1	0.942	7.17	8.8	25.4	16.6	77.5	10.1	14	7.43	26.8	40.8	26.2	18.6	21	31	11.7	14.4	-1.178	0.542	2.262	1.72	-2.038	-0.318	1.402	1.72	-1.6994	0.0206	1.7406	1.72	-2.452	-0.732	0.988	1.72	-1.602	0.118	1.838	1.72	-0.54	1.18	2.9	1.72	-2.161	-0.441	1.279	1.72	-0.293	0.569	1.431	0.862	0.185	-0.109	0.00705	-0.25	0.0405	0.404	-0.151	0.195
ENSG00000136710	CCDC115	coiled-coil domain containing 115			ENST00000465315.1	0.306	0.603	1.05	2	1	3.34	0.686	0.485	-0.234	0.603	0.603	1	1	0.709	0.826	1	0.882	1	0.928	11.3	11.8	11.6	8.7	20.9	4.25	11	16.3	5.39	10.2	7.27	9.98	11.1	1.62	17.1	17.1	-1.0402	-0.0202	0.9998	1.02	-1.255	-0.235	0.785	1.02	-2.65	-1.63	-0.61	1.02	-0.214	0.806	1.826	1.02	-0.797	0.223	1.243	1.02	-0.34	0.68	1.7	1.02	-0.485	0.535	1.555	1.02	-0.892	-0.38	0.132	0.512	-0.0104	-0.121	-0.837	0.415	0.115	0.35	0.275	-0.195
ENSG00000197275	RAD54B	RAD54 homolog B	TRUE	NM_012415.3	ENST00000336148.10	0.13	0.427	2.29	1.07	1	6.86	0.216	0.0286	0.105	0.11	0.11	1	1	0.176	0.998	0.78	0.994	0.18	0.785	108	156	115	95	79.3	158	192	136	95.5	107	83.1	90.9	115	196	157	64.8	-0.2815	0.0725	0.4265	0.354	-0.226	0.128	0.482	0.354	0.562	0.916	1.27	0.354	-0.3404	0.0136	0.3676	0.354	0.118	0.472	0.826	0.354	-0.3143	0.0397	0.3937	0.354	0.543	0.897	1.251	0.354	-0.397	-0.22	-0.043	0.177	0.0643	0.113	0.811	0.012	0.418	0.0352	0.795	-0.195
ENSG00000164294	GPX8	glutathione peroxidase 8 (putative)			ENST00000502733.1	0.296	0.596	1.09	4.17	1	4.74	0.376	0.0955	0.425	0.262	0.425	1	1	1	0.988	1	0.773	1	0.857	27.1	48.1	31.2	37	10.2	42	38	24.9	18.3	17.4	41	20.6	26.7	14.8	19.9	36.2	-0.352	0.368	1.088	0.72	-1.021	-0.301	0.419	0.72	-0.859	-0.139	0.581	0.72	-0.6	0.12	0.84	0.72	-0.6508	0.0692	0.7892	0.72	-1.439	-0.719	0.001	0.72	-0.72194	-0.00194	0.71806	0.72	-0.728	-0.368	-0.008	0.36	0.195	-0.159	-0.0735	0.0634	0.0366	-0.38	-0.00103	-0.195
ENSG00000172215	CXCR6	C-X-C motif chemokine receptor 6			ENST00000458629.1	0.325	0.614	0.967	5.32	1	3.04	0.537	0.445	0.22	0.748	0.748	1	1	0.879	0.982	1	0.996	1	0.927	5.63	4.3	5.66	11.6	16.8	5.1	4.95	5.46	10.7	17.5	11.2	8.14	6.44	2.41	11.7	12.1	-1.34	-0.27	0.8	1.07	-1.376	-0.306	0.764	1.07	-2.41	-1.34	-0.27	1.07	-1.311	-0.241	0.829	1.07	-1.21	-0.14	0.93	1.07	-0.9735	0.0965	1.1665	1.07	-1.399	-0.329	0.741	1.07	-0.137	0.399	0.935	0.536	-0.132	-0.15	-0.656	-0.118	-0.0683	0.0471	-0.161	0.195
ENSG00000110171	TRIM3	tripartite motif containing 3			ENST00000530724.1	0.325	0.614	0.969	5.36	1	3.3	0.757	0.507	0.162	0.622	0.622	1	0.683	1	0.565	0.99	0.996	1	0.923	1.23	11.2	6.68	10.9	15.7	10.8	17.2	4.82	14	7.34	8.27	20.1	12.5	9.84	15.3	5.56	-1.988	-0.948	0.092	1.04	-2.65	-1.61	-0.57	1.04	-1.542	-0.502	0.538	1.04	-2.47	-1.43	-0.39	1.04	-1.713	-0.673	0.367	1.04	-1.1182	-0.0782	0.9618	1.04	-0.914	0.126	1.166	1.04	-0.123	0.399	0.921	0.522	-0.463	-0.787	-0.245	-0.699	-0.329	-0.0382	0.0616	0.195
ENSG00000137210	TMEM14B	transmembrane protein 14B			ENST00000467229.1	0.402	0.645	0.702	5.97	1	2.46	0.616	1.3	-0.553	1.15	1.15	1	1	1	0.991	1	0.955	1	0.945	4.58	3.71	8.14	3.42	5.26	2.5	5.62	2.37	9.18	2.46	9.17	6.22	1.49	10.6	6.32	11.5	-0.717	0.833	2.383	1.55	-1.099	0.451	2.001	1.55	-1.381	0.169	1.719	1.55	-1.356	0.194	1.744	1.55	-2.09	-0.54	1.01	1.55	-2.148	-0.598	0.952	1.55	-1.218	0.332	1.882	1.55	-0.282	0.492	1.266	0.774	0.33	0.178	0.0668	0.0768	-0.214	-0.237	0.132	0.195
ENSG00000010626	LRRC23	leucine rich repeat containing 23			ENST00000428946.5	0.151	0.456	2.06	1.43	1	6.13	0.326	0.0679	0.111	0.138	0.138	0.689	0.112	0.501	0.32	1	0.934	0.89	0.831	142	73.9	117	51.6	39.1	92.8	62	76.2	93.6	34.5	58.9	47.8	47.3	85.5	78.5	99.5	0.303	0.735	1.167	0.432	0.768	1.2	1.632	0.432	0.404	0.836	1.268	0.432	0.372	0.804	1.236	0.432	-0.4077	0.0243	0.4563	0.432	-0.638	-0.206	0.226	0.432	0.054	0.486	0.918	0.432	-0.454	-0.238	-0.022	0.216	0.603	0.989	0.686	0.66	0.0199	-0.169	0.399	-0.195
ENSG00000086619	ERO1B	endoplasmic reticulum oxidoreductase 1 beta			ENST00000264181.6	0.344	0.622	0.896	7.95	1	2.99	1.16	0.515	0.479	0.778	0.778	1	1	0.986	0.946	0.985	0.462	1	0.926	8.31	13.4	12.2	10	38.5	1.27	4.3	8.65	3.51	7.73	3.02	3.25	13.5	5.2	16.5	7.72	-1.0259	0.0941	1.2141	1.12	-1.1978	-0.0778	1.0422	1.12	-2.102	-0.982	0.138	1.12	-0.654	0.466	1.586	1.12	-0.349	0.771	1.891	1.12	0.78	1.9	3.02	1.12	-0.594	0.526	1.646	1.12	-0.979	-0.42	0.139	0.559	0.0436	-0.0361	-0.455	0.216	0.357	0.879	0.244	-0.195
ENSG00000151694	ADAM17	ADAM metallopeptidase domain 17			ENST00000649798.1	0.263	0.573	1.25	2.92	1	3.75	0.367	0.226	0.14	0.459	0.459	0.909	0.73	0.692	0.804	0.998	0.668	0.983	0.909	12.7	12.7	7.69	25.2	19.3	12.3	14	19.5	7.63	20.7	14.7	20.7	6.29	6.44	14.7	10	-1.868	-1.06	-0.252	0.808	-1.978	-1.17	-0.362	0.808	-2.118	-1.31	-0.502	0.808	-1.493	-0.685	0.123	0.808	-1.289	-0.481	0.327	0.808	-1.818	-1.01	-0.202	0.808	-1.462	-0.654	0.154	0.808	-0.74	-0.336	0.068	0.404	-0.618	-0.681	-0.759	-0.397	-0.279	-0.585	-0.379	-0.195
ENSG00000183963	SMTN	smoothelin			ENST00000466272.1	0.394	0.642	0.725	4.69	1	2.42	2.51	1.18	-0.599	1.2	1.2	0.134	1	0.934	0.991	1	0.983	1	0.946	4.9	7.79	0	11.6	15.6	2	1.97	5.86	12.3	17.7	0	6.55	7.85	2.94	9.97	9.63	-5.73	-4.21	-2.69	1.52	-1.676	-0.156	1.364	1.52	-3.18	-1.66	-0.14	1.52	-1.726	-0.206	1.314	1.52	-1.112	0.408	1.928	1.52	-1.194	0.326	1.846	1.52	-2.385	-0.865	0.655	1.52	-0.279	0.483	1.245	0.762	-1.7	-0.063	-0.671	-0.0832	0.165	0.132	-0.35	0.195
ENSG00000114686	MRPL3	mitochondrial ribosomal protein L3			ENST00000511168.5	0.168	0.479	1.9	0.929	1	6.1	0.16	0.133	-0.0173	0.139	0.139	1	0.888	1	0.907	1	0.749	1	0.867	39.5	66.7	53.8	56.3	48	105	69	81.6	62.5	76	65.5	93.9	52.2	65.3	96.8	96	-0.795	-0.291	0.213	0.504	-1.049	-0.545	-0.041	0.504	-0.315	0.189	0.693	0.504	-0.223	0.281	0.785	0.504	-0.5356	-0.0316	0.4724	0.504	-1.039	-0.535	-0.031	0.504	-0.338	0.166	0.67	0.504	-0.001	0.251	0.503	0.252	-0.226	-0.422	0.147	0.217	-0.0245	-0.415	0.129	0.195
ENSG00000177030	DEAF1	DEAF1 transcription factor			ENST00000527170.5	0.227	0.542	1.46	2.5	1	6.22	0.304	0.183	0.13	0.133	0.133	1	0.969	0.891	0.904	1	0.864	0.901	0.834	94.3	68.9	69.5	53.7	70.5	105	21.3	102	79.7	84.2	69.6	78.4	105	103	83.9	63.9	-0.4537	0.0993	0.6523	0.553	-0.137	0.416	0.969	0.553	0.122	0.675	1.228	0.553	-0.24	0.313	0.866	0.553	-0.324	0.229	0.782	0.553	-0.152	0.401	0.954	0.553	-1.161	-0.608	-0.055	0.553	0.026	0.302	0.578	0.276	0.0639	0.268	0.434	0.201	0.147	0.258	-0.391	0.195
ENSG00000196628	TCF4	transcription factor 4			ENST00000627685.2	0.458	0.665	0.55	19	1	2.41	2.56	1.33	1.04	1.2	1.2	0.519	1	1	0.969	0.814	0.998	1	0.931	11.3	0	0	3.98	12.4	8.16	6.02	13.3	2.43	11.5	2.05	21	6.28	4.22	3.27	13.3	-4.71	-3.12	-1.53	1.59	-2.333	-0.743	0.847	1.59	-2.209	-0.619	0.971	1.59	-1.101	0.489	2.079	1.59	-3.59	-2	-0.41	1.59	-1.6639	-0.0739	1.5161	1.59	-2.576	-0.986	0.604	1.59	-0.219	0.575	1.369	0.794	-1.06	-0.252	-0.21	0.166	-0.68	-0.0251	-0.334	0.195
ENSG00000175110	MRPS22	mitochondrial ribosomal protein S22			ENST00000492644.2	0.131	0.429	2.28	0.721	1	6.05	0.107	0.0614	0.0287	0.142	0.142	1	1	0.889	0.953	1	0.879	1	0.855	60.5	83.6	63.8	66.4	104	50.2	70	80.8	58.8	66	75.7	67.7	64.8	42.9	75.2	44.2	-0.3788	0.0512	0.4812	0.43	-0.597	-0.167	0.263	0.43	-0.957	-0.527	-0.097	0.43	-0.594	-0.164	0.266	0.43	-0.282	0.148	0.578	0.43	-0.139	0.291	0.721	0.43	-0.318	0.112	0.542	0.43	-0.436	-0.221	-0.006	0.215	0.0452	-0.147	-0.465	-0.145	0.13	0.257	0.0992	-0.195
ENSG00000012963	UBR7	ubiquitin protein ligase E3 component n-recognin 7			ENST00000553674.1	0.468	0.669	0.526	10.3	1	3.45	2.47	3.02	-1.73	0.558	0.558	1	0.801	1	0.771	1	0.976	1	0.946	5.45	15.7	32	5.3	13.9	7.61	20.3	23.9	0	14.3	28	15.3	2.72	5.53	14.1	42.3	-0.21	1.67	3.55	1.88	-4.35	-2.47	-0.59	1.88	-2.331	-0.451	1.429	1.88	-0.12	1.76	3.64	1.88	-1.185	0.695	2.575	1.88	-2.37	-0.49	1.39	1.88	-1.013	0.867	2.747	1.88	-1.533	-0.591	0.351	0.942	0.551	-0.815	-0.149	0.579	0.229	-0.162	0.286	-0.195
ENSG00000121716	PILRB	paired immunoglobin like type 2 receptor beta			ENST00000493091.5	0.119	0.41	2.43	1.11	1	6.53	0.289	0.0319	0.107	0.12	0.12	0.57	1	0.919	0.468	0.476	0.0011	0.235	0.812	86.7	98.9	80.4	71.8	256	82	100	86.5	52.6	93.6	114	49	124	76.7	118	90	0.32	0.685	1.05	0.365	-0.18	0.185	0.55	0.365	0.051	0.416	0.781	0.365	0.203	0.568	0.933	0.365	0.328	0.693	1.058	0.365	1.215	1.58	1.945	0.365	0.504	0.869	1.234	0.365	-0.393	-0.211	-0.029	0.182	0.633	0.171	0.384	0.525	0.64	1.46	0.803	-0.195
ENSG00000204941	PSG5	pregnancy specific beta-1-glycoprotein 5			ENST00000366175.7	0.279	0.584	1.17	2.94	1	4.5	1.2	0.389	-0.0218	0.294	0.294	1	1	0.814	0.995	0.579	0.287	0.0178	0.903	77.3	16.2	19.8	54.3	16.1	14.7	9.78	49.5	34.2	16.2	35.2	34.5	10.2	25.8	3.22	34.6	-1.515	-0.704	0.107	0.811	-0.564	0.247	1.058	0.811	-1.941	-1.13	-0.319	0.811	-0.8755	-0.0645	0.7465	0.811	-2.201	-1.39	-0.579	0.811	-2.531	-1.72	-0.909	0.811	-3.631	-2.82	-2.009	0.811	-0.757	-0.351	0.055	0.406	-0.39	0.137	-0.628	-0.0357	-0.77	-0.952	-1.57	-0.195
ENSG00000005889	ZFX	zinc finger protein X-linked			ENST00000379188.7	0.0616	0.31	3.49	0.317	1	9.74	0.0905	0.0299	0.00978	0.0722	0.0722	0.31	0.532	1	0.132	0.933	0.488	0.3	0.831	958	811	1100	604	975	844	1070	986	884	726	944	673	811	547	935	1090	0.384	0.676	0.968	0.292	0.237	0.529	0.821	0.292	-0.2003	0.0917	0.3837	0.292	0.408	0.7	0.992	0.292	-0.025	0.267	0.559	0.292	0.187	0.479	0.771	0.292	0.359	0.651	0.943	0.292	-0.307	-0.161	-0.015	0.146	0.819	0.641	0.111	0.848	0.323	0.58	0.788	-0.195
ENSG00000096150	RPS18	ribosomal protein S18			ENST00000489474.1	0.237	0.551	1.4	1.44	1	3.26	0.184	0.0522	0.127	0.637	0.637	1	1	0.994	0.985	1	0.957	1	0.922	5.36	8.47	9.87	7.27	6.24	7.18	12.2	10.4	10.2	13.2	12.8	13.9	10.4	5.21	11.3	7.76	-0.656	0.151	0.958	0.807	-1.226	-0.419	0.388	0.807	-1.481	-0.674	0.133	0.807	-0.963	-0.156	0.651	0.807	-0.7382	0.0688	0.8758	0.807	-1.109	-0.302	0.505	0.807	-0.597	0.21	1.017	0.807	-0.092	0.311	0.714	0.403	0.0945	-0.262	-0.422	-0.0974	0.043	-0.189	0.132	0.195
ENSG00000226225	RPS18	ribosomal protein S18			ENST00000482698.1	0.237	0.551	1.4	1.44	1	3.26	0.184	0.0522	0.127	0.637	0.637	1	1	0.994	0.985	1	0.957	1	0.922	5.36	8.47	9.87	7.27	6.24	7.18	12.2	10.4	10.2	13.2	12.8	13.9	10.4	5.21	11.3	7.76	-0.656	0.151	0.958	0.807	-1.226	-0.419	0.388	0.807	-1.481	-0.674	0.133	0.807	-0.963	-0.156	0.651	0.807	-0.7382	0.0688	0.8758	0.807	-1.109	-0.302	0.505	0.807	-0.597	0.21	1.017	0.807	-0.092	0.311	0.714	0.403	0.0945	-0.262	-0.422	-0.0974	0.043	-0.189	0.132	0.195
ENSG00000225663	MCRIP1	MAPK regulated corepressor interacting protein 1			ENST00000573478.5	0.282	0.587	1.16	2.73	1	3.48	0.265	0.305	0.0364	0.547	0.547	1	0.97	1	0.994	0.999	0.997	0.99	0.919	9.02	9.16	11.2	12.6	8.73	8.8	4.43	15	8.2	9.98	6.86	15.6	20.5	14.2	15.7	11.6	-1.551	-0.647	0.257	0.904	-1.579	-0.675	0.229	0.904	-1.218	-0.314	0.59	0.904	-0.9887	-0.0847	0.8193	0.904	-1.434	-0.53	0.374	0.904	-0.9646	-0.0606	0.8434	0.904	-1.607	-0.703	0.201	0.904	-0.098	0.354	0.806	0.452	-0.356	-0.371	-0.173	-0.0466	-0.291	-0.0333	-0.386	0.195
ENSG00000182389	CACNB4	calcium voltage-gated channel auxiliary subunit beta 4			ENST00000638005.1	0.378	0.635	0.778	7.35	1	2.24	10	0.706	0.213	1.36	1.36	0.000287	1	0.0571	1.54e-06	0.00762	0.651	1	0.943	0	17.7	48.6	0	5.8	7.63	0	160	0	21.1	45.5	0	0	12.6	0	86.1	5.15	6.57	7.99	1.42	-1.42	5.98e-16	1.42	1.42	2.95	4.37	5.79	1.42	6.46	7.88	9.3	1.42	3.89	5.31	6.73	1.42	0.41	1.83	3.25	1.42	-1.42	1.5e-15	1.42	1.42	-1.172	-0.463	0.246	0.709	2.78	2.53e-16	1.85	3.33	2.24	0.772	6.32e-16	-0.195
ENSG00000164292	RHOBTB3	Rho related BTB domain containing 3			ENST00000504179.5	0.379	0.636	0.774	6.14	1	3.74	0.938	1.18	-0.416	0.461	0.461	0.802	1	0.96	0.463	0.999	0.939	0.953	0.93	11.6	8.71	6.31	29.4	30.6	11.1	8.81	3.3	48.6	26.3	6.54	22.7	9.48	10	13.8	11.1	-3.2	-1.93	-0.66	1.27	-1.384	-0.114	1.156	1.27	-2.53	-1.26	0.01	1.27	-3.26	-1.99	-0.72	1.27	-2.017	-0.747	0.523	1.27	-1.853	-0.583	0.687	1.27	-2.46	-1.19	0.08	1.27	-0.172	0.463	1.098	0.635	-0.813	-0.048	-0.529	-0.838	-0.315	-0.246	-0.503	0.195
ENSG00000140564	FURIN	furin, paired basic amino acid cleaving enzyme			ENST00000610579.4	0.0439	0.268	4.06	0.462	1	12.7	0.0794	0.00126	0.0565	0.0786	0.0786	1	0.923	0.948	0.382	0.637	0.56	1	0.805	6260	6050	7530	6560	4590	8940	6220	5280	6620	5480	5870	8730	7530	9150	7240	6030	-0.431	-0.186	0.059	0.245	-0.478	-0.233	0.012	0.245	0.012	0.257	0.502	0.245	-0.668	-0.423	-0.178	0.245	-0.639	-0.394	-0.149	0.245	-0.609	-0.364	-0.119	0.245	-0.417	-0.172	0.073	0.245	0.022	0.144	0.266	0.122	-0.252	-0.316	0.349	-0.574	-0.535	-0.494	-0.234	0.195
ENSG00000168385	SEPTIN2	septin 2			ENST00000420786.5	0.406	0.646	0.69	14.3	1	2.81	1.93	1.21	0.587	0.886	0.886	1	0.831	1	0.688	0.969	0.66	1	0.936	23.1	8.75	3.24	1.53	18.3	7	6.31	14.2	9.68	0	10.3	9.62	13	3.44	3.38	12.4	-0.942	0.488	1.918	1.43	0.34	1.77	3.2	1.43	-1.168	0.262	1.692	1.43	0.17	1.6	3.03	1.43	-2.51	-1.08	0.35	1.43	0.38	1.81	3.24	1.43	-1.251	0.179	1.609	1.43	-1.214	-0.499	0.216	0.715	0.191	0.694	0.102	0.626	-0.422	0.71	0.0701	-0.195
ENSG00000088832	FKBP1A	FKBP prolyl isomerase 1A			ENST00000474657.6	0.534	0.697	0.386	22.6	1	3.72	4.32	1.99	0.835	0.469	0.835	1	1	1	0.254	1	0.93	0.399	0.909	51.3	7.86	17.9	24.5	68.7	35.2	0	0	8.58	30.8	15.3	19.9	23.3	43.7	7.55	7.91	-2.118	-0.408	1.302	1.71	-1.7687	-0.0587	1.6513	1.71	-0.895	0.815	2.525	1.71	-5.17	-3.46	-1.75	1.71	-2.192	-0.482	1.228	1.71	-0.865	0.845	2.555	1.71	-5.2	-3.49	-1.78	1.71	-0.141	0.716	1.573	0.857	-0.111	-0.016	0.222	-0.943	-0.131	0.23	-0.952	0.195
ENSG00000125755	SYMPK	symplekin scaffold protein			ENST00000602061.5	0.354	0.626	0.86	6.34	1	4.26	0.542	0.389	0.404	0.336	0.404	1	1	1	0.98	0.937	0.939	1	0.877	24.8	27.4	10.3	20.2	37.8	14.3	19	33.3	19.3	28.4	33.6	12.2	11.7	12.6	22.8	5.31	-0.654	0.24	1.134	0.894	-0.431	0.463	1.357	0.894	-1.114	-0.22	0.674	0.894	-1.107	-0.213	0.681	0.894	-0.088	0.806	1.7	0.894	-0.483	0.411	1.305	0.894	-0.5	0.394	1.288	0.894	-0.878	-0.431	0.016	0.447	0.108	0.209	-0.0994	-0.0961	0.363	0.185	0.178	-0.195
ENSG00000088986	DYNLL1	dynein light chain LC8-type 1			ENST00000550845.5	0.267	0.576	1.23	1.93	1	3.61	0.571	0.266	-0.0251	0.504	0.504	1	1	1	0.561	0.913	0.465	0.793	0.918	9.65	12.9	9.8	6.54	29.7	11.5	16.3	20.4	4.09	16.3	5.55	9.47	16.9	5.97	20.5	16.8	-0.9434	-0.0854	0.7726	0.858	-1.154	-0.296	0.562	0.858	-0.7869	0.0711	0.9291	0.858	0.322	1.18	2.038	0.858	-0.016	0.842	1.7	0.858	0.592	1.45	2.308	0.858	0.302	1.16	2.018	0.858	-0.768	-0.339	0.09	0.429	-0.049	-0.17	0.0408	0.678	0.483	0.832	0.666	-0.195
ENSG00000105939	ZC3HAV1	zinc finger CCCH-type containing, antiviral 1			ENST00000680309.1	0.487	0.676	0.482	28.6	1	1.36	4.83	2.13	1.44	2.75	2.75	0.65	0.943	1	0.797	0.853	0.273	0.537	0.956	6.5	16.7	4.94	0	19	0	6.12	0	0	0	9.1	0	8.41	0	8.49	6.46	1.66	3.85	6.04	2.19	-0.29	1.9	4.09	2.19	-2.19	-1.2e-16	2.19	2.19	-0.29	1.9	4.09	2.19	0.36	2.55	4.74	2.19	2.53	4.72	6.91	2.19	1.76	3.95	6.14	2.19	-1.722	-0.622	0.478	1.1	1.2	0.595	-3.76e-17	0.593	0.798	1.47	1.23	-0.195
ENSG00000102882	MAPK3	mitogen-activated protein kinase 3			ENST00000395200.5	0.469	0.669	0.525	18.5	1	3.3	2.22	2.86	-0.555	0.619	0.619	1	0.94	1	0.751	0.976	0.935	1	0.945	47.6	15	6.77	4.56	4.8	0	6.4	34.3	6.92	14.8	18.4	6.88	23.4	11.3	7.39	12.8	-0.922	0.938	2.798	1.86	-0.23	1.63	3.49	1.86	-3.19	-1.33	0.53	1.86	-0.05	1.81	3.67	1.86	-0.53	1.33	3.19	1.86	-0.979	0.881	2.741	1.86	-1.588	0.272	2.132	1.86	-0.336	0.592	1.52	0.928	0.308	0.535	-0.438	0.597	0.439	0.29	0.0894	0.195
ENSG00000071127	WDR1	WD repeat domain 1			ENST00000699791.1	0.273	0.58	1.2	3.5	1	7.21	0.889	0.0506	0.387	0.101	0.387	1	0.806	0.692	0.00918	0.971	0.694	0.958	0.849	102	205	156	210	140	79.2	136	84.7	162	518	302	256	130	155	170	26.5	-0.7515	-0.0945	0.5625	0.657	-1.51	-0.853	-0.196	0.657	-1.717	-1.06	-0.403	0.657	-2.937	-2.28	-1.623	0.657	-0.167	0.49	1.147	0.657	-1.436	-0.779	-0.122	0.657	-1.262	-0.605	0.052	0.657	0.016	0.345	0.674	0.329	-0.0533	-0.481	-0.6	-1.28	0.276	-0.439	-0.341	0.195
ENSG00000172466	ZNF24	zinc finger protein 24			ENST00000589881.5	0.118	0.409	2.44	0.983	1	7.06	0.241	0.0576	0.0653	0.104	0.104	1	1	0.917	0.285	1	0.435	0.564	0.827	88.2	124	117	122	262	97.7	227	197	135	105	125	111	130	75.5	150	191	-0.3217	0.0563	0.4343	0.378	-0.4677	-0.0897	0.2883	0.378	-0.811	-0.433	-0.055	0.378	0.357	0.735	1.113	0.378	-0.4054	-0.0274	0.3506	0.378	0.287	0.665	1.043	0.378	0.286	0.664	1.042	0.378	-0.399	-0.21	-0.021	0.189	0.0522	-0.0833	-0.402	0.682	-0.0254	0.617	0.617	-0.195
ENSG00000008988	RPS20	ribosomal protein S20			ENST00000519369.1	0.211	0.527	1.57	0.619	1	5.36	0.576	0.222	-0.145	0.192	0.192	1	1	1	0.0227	1	0.996	1	0.888	32.6	49.4	50.4	45.1	43.6	33.8	55.9	10.6	60.1	53.6	66.9	46.6	44.8	47.5	63.4	11.9	-0.29	0.338	0.966	0.628	-0.6781	-0.0501	0.5779	0.628	-0.819	-0.191	0.437	0.628	-2.608	-1.98	-1.352	0.628	-0.463	0.165	0.793	0.628	-0.6809	-0.0529	0.5751	0.628	-0.255	0.373	1.001	0.628	-0.025	0.289	0.603	0.314	0.229	-0.0339	-0.129	-1.34	0.112	-0.0357	0.252	0.195
ENSG00000080200	CRYBG3	crystallin beta-gamma domain containing 3	TRUE	NM_153605.4	ENST00000389622.7	0.0397	0.256	4.23	0.372	1	11.6	0.105	0.000718	0.0458	0.0721	0.0721	0.922	0.846	1	0.434	1	0.686	0.308	0.803	3960	3220	2580	2990	2230	3590	2620	2650	4150	4140	2830	3710	3370	3820	2060	2470	-0.538	-0.303	-0.068	0.235	0.047	0.282	0.517	0.235	-0.085	0.15	0.385	0.235	-0.616	-0.381	-0.146	0.235	-0.104	0.131	0.366	0.235	-0.518	-0.283	-0.048	0.235	-0.755	-0.52	-0.285	0.235	0.022	0.139	0.256	0.117	-0.424	0.395	0.211	-0.533	0.184	-0.396	-0.728	0.195
ENSG00000128513	POT1	protection of telomeres 1			ENST00000655761.1	0.489	0.676	0.479	19.9	1	5.7	2.08	3.57	-1.08	0.164	0.164	1	0.921	0.915	0.549	1	0.977	1	0.943	36.2	36.3	37.7	77.9	6.07	102	27.4	124	152	49.7	74.3	4.93	129	89.6	58.6	144	-0.56	1.37	3.3	1.93	-0.07	1.86	3.79	1.93	0.29	2.22	4.15	1.93	0.77	2.7	4.63	1.93	-0.87	1.06	2.99	1.93	-1.434	0.496	2.426	1.93	-0.953	0.977	2.907	1.93	-0.336	0.627	1.59	0.963	0.427	0.577	0.69	0.839	0.329	0.154	0.304	0.195
ENSG00000216937	CCDC7	coiled-coil domain containing 7			ENST00000545067.6	0.172	0.484	1.86	1.6	1	5.3	0.175	0.0622	0.138	0.198	0.198	1	0.989	0.959	0.616	1	0.395	1	0.851	37.6	43.5	40.3	30.4	49.4	32	24	33	35.5	28.2	34.3	28.1	61.5	53.1	53.8	61.9	-0.148	0.341	0.83	0.489	-0.171	0.318	0.807	0.489	0	0.489	0.978	0.489	0.131	0.62	1.109	0.489	-0.233	0.256	0.745	0.489	0.414	0.903	1.392	0.489	-0.195	0.294	0.783	0.489	0.01	0.255	0.5	0.245	0.261	0.243	0.374	0.474	0.196	0.691	0.225	0.195
ENSG00000164111	ANXA5	annexin A5			ENST00000511552.5	0.172	0.483	1.87	1.76	1	5.63	0.305	0.0763	0.144	0.17	0.17	0.599	0.25	0.759	0.912	1	0.985	1	0.84	77.4	69.7	67.2	33.5	46.1	69.5	36.4	46.8	86.7	20.4	69.8	41.3	34.1	54	39.7	42.3	0.396	0.872	1.348	0.476	0.654	1.13	1.606	0.476	0.237	0.713	1.189	0.476	-0.22	0.256	0.732	0.476	-0.453	0.023	0.499	0.476	-0.385	0.091	0.567	0.476	-0.4451	0.0309	0.5069	0.476	-0.494	-0.256	-0.018	0.238	0.667	0.863	0.545	0.196	0.0176	0.0696	0.0237	-0.195
ENSG00000013523	ANGEL1	angel homolog 1			ENST00000554058.2	0.486	0.675	0.486	4.66	1	6.55	0.667	3.65	-3.07	0.119	0.119	1	1	1	0.879	1	0.922	0.995	0.944	95	98.7	173	239	161	137	63	60.2	145	64.4	196	92	32.9	63	45	64	-1.627	0.313	2.253	1.94	-2.273	-0.333	1.607	1.94	-2.611	-0.671	1.269	1.94	-3.19	-1.25	0.69	1.94	-2.831	-0.891	1.049	1.94	-2.96	-1.02	0.92	1.94	-3.41	-1.47	0.47	1.94	-1.589	-0.621	0.347	0.968	0.098	-0.104	-0.21	-0.391	-0.279	-0.319	-0.46	-0.195
ENSG00000170581	STAT2	signal transducer and activator of transcription 2			ENST00000651915.1	0.493	0.678	0.471	7.56	1	5.8	0.918	3.89	-2.94	0.158	0.158	1	0.931	1	0.946	0.977	0.816	1	0.945	46.5	20.8	70.4	110	26.7	19.7	90.5	39.1	21.7	86.4	125	123	44.2	94.6	38.1	108	-2.318	-0.308	1.702	2.01	-3.86	-1.85	0.16	2.01	-3.42	-1.41	0.6	2.01	-2.842	-0.832	1.178	2.01	-3.45	-1.44	0.57	2.01	-3.75	-1.74	0.27	2.01	-2.987	-0.977	1.033	2.01	-0.364	0.636	1.636	1	-0.0947	-0.569	-0.433	-0.255	-0.442	-0.535	-0.3	0.195
ENSG00000160013	PTGIR	prostaglandin I2 receptor			ENST00000718329.1	0.352	0.626	0.866	2.9	1	2.47	0.917	0.628	-0.266	1.14	1.14	1	0.643	1	0.453	1	0.801	0.963	0.942	9.87	2.53	6.3	4.9	10	2.19	6.76	12.1	14.6	2.55	4.39	1.03	3.62	2.35	5.37	11.1	-0.3	1.01	2.32	1.31	0.82	2.13	3.44	1.31	-1.3626	-0.0526	1.2574	1.31	0.77	2.08	3.39	1.31	-1.2264	0.0836	1.3936	1.31	-0.11	1.2	2.51	1.31	-0.12	1.19	2.5	1.31	-1.084	-0.429	0.226	0.655	0.456	0.964	-0.0239	0.942	0.0379	0.544	0.537	-0.195
ENSG00000155229	MMS19	MMS19 homolog, cytosolic iron-sulfur assembly component			ENST00000477575.1	0.127	0.423	2.33	0.375	1	6.03	0.222	0.0687	-0.0218	0.144	0.144	0.953	0.131	0.994	0.312	1	0.932	1	0.868	42.2	76.2	67.1	86.1	96.2	64.1	94.7	51.3	31.6	68.9	50.4	82.4	99.3	66.2	63.6	43.6	-0.97	-0.531	-0.092	0.439	-1.629	-1.19	-0.751	0.439	-0.809	-0.37	0.069	0.439	-1.265	-0.826	-0.387	0.439	-0.656	-0.217	0.222	0.439	-0.225	0.214	0.653	0.439	-0.556	-0.117	0.322	0.439	-0.438	-0.218	0.002	0.22	-0.476	-1.07	-0.331	-0.74	-0.194	0.191	-0.105	-0.195
ENSG00000166444	DENND2B	DENN domain containing 2B			ENST00000530991.5	0.317	0.609	1	2.2	1	5.1	0.589	0.689	-0.414	0.218	0.218	1	0.384	1	0.761	0.461	0.798	1	0.91	16.8	18.2	42.6	50.3	53.7	70.4	51.1	39.8	14.6	16.8	37.4	77.8	21.5	26.3	49.8	27.9	-1.583	-0.642	0.299	0.941	-2.901	-1.96	-1.019	0.941	-1.473	-0.532	0.409	0.941	-1.84	-0.899	0.042	0.941	-2.751	-1.81	-0.869	0.941	-1.81	-0.869	0.072	0.941	-1.249	-0.308	0.633	0.941	-0.861	-0.39	0.081	0.471	-0.32	-0.979	-0.266	-0.449	-0.903	-0.434	-0.154	-0.195
ENSG00000173905	GOLIM4	golgi integral membrane protein 4	TRUE	NM_014498.5	ENST00000470487.6	0.0285	0.217	4.8	0.189	1	11.6	0.0785	0.000679	0.0229	0.0722	0.0722	1	0.704	1	0.00303	0.734	0.636	0.939	0.84	3020	3420	3230	2790	3150	3090	2970	4800	3460	2980	2560	2300	3130	2470	2970	4610	-0.05	0.185	0.42	0.235	0.118	0.353	0.588	0.235	-0.107	0.128	0.363	0.235	0.659	0.894	1.129	0.235	0.101	0.336	0.571	0.235	0.075	0.31	0.545	0.235	-0.004	0.231	0.466	0.235	-0.243	-0.126	-0.009	0.117	0.285	0.545	0.197	1.38	0.519	0.479	0.357	-0.195
ENSG00000232136	DUXAP7	double homeobox A pseudogene 7	TRUE		ENST00000431038.2	0.285	0.589	1.14	2.28	1	3.23	0.359	0.29	-0.00548	0.65	0.65	1	1	1	0.497	0.974	0.766	1	0.926	4.48	9.49	11.9	3.47	14.2	5.8	5.22	17	11.4	8.98	11.4	8.6	8.88	10.8	8.12	14.4	0.061	1.01	1.959	0.949	-0.595	0.354	1.303	0.949	-0.458	0.491	1.44	0.949	0.481	1.43	2.379	0.949	-0.254	0.695	1.644	0.949	0.019	0.968	1.917	0.949	-0.725	0.224	1.173	0.949	-0.118	0.357	0.832	0.475	0.552	0.193	0.268	0.777	0.379	0.528	0.122	0.195
ENSG00000136758	YME1L1	YME1 like 1 ATPase	TRUE	NM_014263.4	ENST00000376016.8	0.067	0.319	3.35	0.555	1	12.4	0.0642	0.00194	0.0675	0.0762	0.0762	1	1	1	0.877	1	0.524	1	0.761	5150	5510	4900	5080	2950	6300	5360	5930	5150	5430	6090	5820	5780	5640	5160	6260	-0.24604	0.00696	0.25996	0.253	-0.3308	-0.0778	0.1752	0.253	-0.121	0.132	0.385	0.253	-0.088	0.165	0.418	0.253	-0.24441	0.00859	0.26159	0.253	-0.648	-0.395	-0.142	0.253	-0.3	-0.047	0.206	0.253	0.039	0.165	0.291	0.126	0.00817	-0.0914	0.155	0.193	0.0101	-0.464	-0.0552	0.194
ENSG00000109332	UBE2D3	ubiquitin conjugating enzyme E2 D3			ENST00000508476.5	0.145	0.448	2.12	0.758	1	5.58	0.151	0.0598	0.0349	0.173	0.173	1	1	1	0.965	0.844	0.547	0.939	0.864	47.1	55.6	43.7	46.6	98.7	40.2	58.4	39.3	44.8	66.2	34.6	36.7	46.1	39.1	55.4	35.2	-0.5488	-0.0868	0.3752	0.462	-0.311	0.151	0.613	0.462	-0.521	-0.059	0.403	0.462	-0.613	-0.151	0.311	0.462	0.087	0.549	1.011	0.462	0.239	0.701	1.163	0.462	-0.005	0.457	0.919	0.462	-0.463	-0.232	-0.001	0.231	-0.0728	0.127	-0.0495	-0.126	0.46	0.588	0.383	-0.194
ENSG00000198824	CHAMP1	chromosome alignment maintaining phosphoprotein 1			ENST00000644294.2	0.748	0.872	0.103	127	1	2.42	10.3	6.21	9.62	1.19	9.62	1	1	1	1	1	0.984	1	0.926	39.5	0.00239	20.7	34.3	10.8	22.9	24.2	0	5.49e-08	56.7	137	1.42e-05	0	0.00354	0	38.3	-0.4	3.69	7.78	4.09	-3.99	0.1	4.19	4.09	-4.372	-0.282	3.808	4.09	-4.0116	0.0784	4.1684	4.09	-3.728	0.362	4.452	4.09	-4.903	-0.813	3.277	4.09	-4.337	-0.247	3.843	4.09	-3.59	-1.54	0.51	2.05	0.466	0.0126	-0.0355	0.00989	0.0456	-0.102	-0.0312	-0.194
ENSG00000149930	TAOK2	TAO kinase 2			ENST00000279394.7	0.0314	0.228	4.63	0.144	1	9.99	0.0698	0.00389	0.0142	0.0714	0.0714	1	0.985	0.998	0.175	1	0.707	1	0.842	1140	958	1120	1040	737	1190	954	1530	1020	813	1060	900	856	1030	865	1300	-0.072	0.17	0.412	0.242	-0.079	0.163	0.405	0.242	-0.044	0.198	0.44	0.242	0.301	0.543	0.785	0.242	-0.372	-0.13	0.112	0.242	-0.523	-0.281	-0.039	0.242	-0.33	-0.088	0.154	0.242	-0.25	-0.129	-0.008	0.121	0.256	0.245	0.297	0.816	-0.195	-0.423	-0.132	-0.194
ENSG00000179912	R3HDM2	R3H domain containing 2	TRUE	NM_001394031.1	ENST00000402412.6	0.0537	0.292	3.72	0.457	1	9.73	0.157	0.00819	0.0489	0.0723	0.0723	1	0.952	1	0.00119	1	0.909	1	0.796	999	918	1130	931	933	1060	1090	396	678	829	841	972	794	843	1050	550	-0.2139	0.0381	0.2901	0.252	-0.461	-0.209	0.043	0.252	-0.2641	-0.0121	0.2399	0.252	-1.282	-1.03	-0.778	0.252	-0.378	-0.126	0.126	0.252	-0.396	-0.144	0.108	0.252	-0.083	0.169	0.421	0.252	-0.278	-0.152	-0.026	0.126	0.0483	-0.266	-0.0154	-1.3	-0.16	-0.183	0.214	-0.194
ENSG00000133114	GPALPP1	GPALPP motifs containing 1	TRUE	NM_018559.5	ENST00000379151.9	0.0492	0.283	3.87	0.336	1	8.54	0.0403	0.00925	0.0327	0.0793	0.0793	1	0.973	1	0.928	1	0.837	1	0.827	433	375	381	336	240	354	345	403	385	400	439	377	391	419	357	375	-0.066	0.2	0.466	0.266	-0.07	0.196	0.462	0.266	-0.154	0.112	0.378	0.266	-0.139	0.127	0.393	0.266	-0.146	0.12	0.386	0.266	-0.481	-0.215	0.051	0.266	-0.2864	-0.0204	0.2456	0.266	0.015	0.148	0.281	0.133	0.261	0.256	0.146	0.166	0.158	-0.282	-0.0266	0.194
ENSG00000172113	NME6	NME/NM23 nucleoside diphosphate kinase 6			ENST00000421967.5	0.139	0.441	2.19	1	1	6.52	0.274	0.0809	0.0444	0.12	0.12	0.757	0.569	0.948	0.462	0.989	0.00772	0.898	0.846	78.8	110	87.2	129	29.1	91.6	116	86.1	88.1	121	87.5	152	71.2	115	87.8	89.7	-1.106	-0.679	-0.252	0.427	-1.173	-0.746	-0.319	0.427	-0.875	-0.448	-0.021	0.427	-1.097	-0.67	-0.243	0.427	-0.706	-0.279	0.148	0.427	-2.037	-1.61	-1.183	0.427	-0.899	-0.472	-0.045	0.427	0.013	0.226	0.439	0.213	-0.582	-0.639	-0.384	-0.574	-0.239	-1.38	-0.405	0.194
ENSG00000184047	DIABLO	diablo IAP-binding mitochondrial protein			ENST00000489781.3	0.262	0.572	1.26	2.43	1	3.81	0.42	0.245	0.0586	0.441	0.441	1	0.857	1	0.988	1	0.861	0.957	0.911	7.02	11.3	15.4	17.4	34.4	14.9	11	24	8.9	22.6	6.09	14.2	16.7	15.2	7.6	12.5	-1.473	-0.664	0.145	0.809	-1.757	-0.948	-0.139	0.809	-0.8674	-0.0584	0.7506	0.809	-0.672	0.137	0.946	0.809	-0.7799	0.0291	0.8381	0.809	-0.213	0.596	1.405	0.809	-1.557	-0.748	0.061	0.809	-0.738	-0.333	0.072	0.405	-0.386	-0.551	-0.0339	0.0797	0.0169	0.347	-0.435	-0.194
ENSG00000168487	BMP1	bone morphogenetic protein 1			ENST00000306349.13	0.182	0.495	1.78	1.66	1	9.85	0.579	0.0143	0.193	0.0718	0.193	0.633	0.722	0.503	0.267	0.684	0.0188	0.793	0.803	1210	886	747	1460	337	1090	969	2680	596	788	798	1230	623	500	800	2260	-1.235	-0.791	-0.347	0.444	-1.097	-0.653	-0.209	0.444	-1.302	-0.858	-0.414	0.444	0.437	0.881	1.325	0.444	-1.121	-0.677	-0.233	0.444	-1.984	-1.54	-1.096	0.444	-1.045	-0.601	-0.157	0.444	-0.485	-0.263	-0.041	0.222	-0.585	-0.483	-0.635	0.652	-0.501	-1.14	-0.445	-0.194
ENSG00000115677	HDLBP	high density lipoprotein binding protein			ENST00000471294.1	0.217	0.532	1.53	1.66	1	4.56	0.342	0.145	0.0622	0.286	0.286	1	1	0.928	0.238	1	0.938	1	0.89	35.6	32.9	29.5	27.4	37	22.8	21.4	10.4	26.2	39.7	13.9	33.2	16.2	14.7	22.2	13.4	-1.199	-0.561	0.077	0.638	-0.6207	0.0173	0.6553	0.638	-1.345	-0.707	-0.069	0.638	-1.958	-1.32	-0.682	0.638	-0.382	0.256	0.894	0.638	-0.933	-0.295	0.343	0.638	-1.1	-0.462	0.176	0.638	-0.611	-0.292	0.027	0.319	-0.372	0.0115	-0.469	-0.873	0.17	-0.196	-0.306	-0.194
ENSG00000117226	GBP3	guanylate binding protein 3			ENST00000370482.6	0.272	0.579	1.21	2.52	1	5.1	0.727	0.393	-0.0783	0.217	0.217	0.716	0.71	0.418	0.433	0.605	0.986	1	0.896	15.1	15	27	61.1	72.3	15.1	82.2	19.1	43.6	36.4	20.6	54.4	56	23.4	64.3	30.1	-2.038	-1.27	-0.502	0.768	-1.918	-1.15	-0.382	0.768	-2.358	-1.59	-0.822	0.768	-2.018	-1.25	-0.482	0.768	-2.048	-1.28	-0.512	0.768	-0.627	0.141	0.909	0.768	-0.436	0.332	1.1	0.768	-0.041	0.343	0.727	0.384	-0.72	-0.648	-0.901	-0.705	-0.724	0.0799	0.188	0.194
ENSG00000184900	SUMO3	small ubiquitin like modifier 3	TRUE	NM_006936.3	ENST00000332859.11	0.045	0.271	4.02	0.436	1	11.4	0.0695	0.000927	0.0536	0.0716	0.0716	1	0.859	1	0.789	0.836	0.656	0.753	0.789	3420	2680	2890	2780	1830	2680	2370	2690	3820	2250	3170	3220	3230	3030	2370	2500	-0.2175	0.0165	0.2505	0.234	0.04	0.274	0.508	0.234	-0.3036	-0.0696	0.1644	0.234	-0.442	-0.208	0.026	0.234	-0.517	-0.283	-0.049	0.234	-0.533	-0.299	-0.065	0.234	-0.57	-0.336	-0.102	0.234	0.027	0.144	0.261	0.117	0.0222	0.368	-0.0937	-0.28	-0.381	-0.403	-0.452	0.194
ENSG00000089248	ERP29	endoplasmic reticulum protein 29			ENST00000546477.1	0.17	0.48	1.89	1.31	1	6	0.196	0.115	0.0491	0.145	0.145	0.992	1	1	0.981	1	0.656	1	0.855	39.3	46.1	42.3	53.8	134	50.4	72.6	64.8	75.5	77.9	45.3	76.3	73.4	66.3	73	74.1	-1.034	-0.543	-0.052	0.491	-0.721	-0.23	0.261	0.491	-0.638	-0.147	0.344	0.491	-0.378	0.113	0.604	0.491	-0.5846	-0.0936	0.3974	0.491	0.135	0.626	1.117	0.491	-0.307	0.184	0.675	0.491	0.007	0.252	0.497	0.245	-0.418	-0.177	-0.113	0.0867	-0.072	0.481	0.141	0.194
ENSG00000166526	ZNF3	zinc finger protein 3			ENST00000428683.5	0.337	0.619	0.923	2.22	1	3.32	0.376	0.74	-0.462	0.612	0.612	1	0.818	1	0.822	0.984	0.799	1	0.933	20	8.34	10.1	8.12	21.3	8.68	8.36	10	14.6	13.4	5.96	4.27	7.67	6.4	5.75	13.4	-0.782	0.368	1.518	1.15	0.31	1.46	2.61	1.15	-0.838	0.312	1.462	1.15	-0.236	0.914	2.064	1.15	-0.358	0.792	1.942	1.15	-0.09	1.06	2.21	1.15	-0.935	0.215	1.365	1.15	-0.984	-0.411	0.162	0.573	0.174	0.687	0.147	0.432	0.374	0.499	0.102	-0.194
ENSG00000144306	SCRN3	secernin 3			ENST00000548868.5	0.273	0.58	1.2	2.67	1	6.72	0.603	0.477	-0.144	0.114	0.114	1	0.837	0.447	0.311	1	0.939	1	0.891	112	37	98.5	72.9	51.1	183	109	185	160	82.3	119	67.5	156	226	53.5	193	-0.135	0.621	1.377	0.756	0.171	0.927	1.683	0.756	0.774	1.53	2.286	0.756	0.664	1.42	2.176	0.756	-1.097	-0.341	0.415	0.756	-0.409	0.347	1.103	0.756	-0.635	0.121	0.877	0.756	-0.034	0.344	0.722	0.378	0.35	0.523	0.864	0.803	-0.192	0.196	0.0683	0.194
ENSG00000100462	PRMT5	protein arginine methyltransferase 5	TRUE	NM_006109.5	ENST00000324366.13	0.0894	0.36	2.88	0.618	1	10.7	0.0979	0.00182	0.0754	0.0705	0.0754	1	0.954	0.99	0.765	1	0.382	1	0.714	1750	1690	1610	1560	803	1760	1680	1980	1950	1780	2090	1630	1600	1970	1470	1800	-0.057	0.205	0.467	0.262	-0.047	0.215	0.477	0.262	-0.037	0.225	0.487	0.262	-0.014	0.248	0.51	0.262	-0.139	0.123	0.385	0.262	-0.754	-0.492	-0.23	0.262	-0.2809	-0.0189	0.2431	0.262	0.054	0.185	0.316	0.131	0.215	0.225	0.236	0.26	0.129	-0.516	-0.0199	0.194
ENSG00000273594	EEF1D	eukaryotic translation elongation factor 1 delta			ENST00000631430.1	0.333	0.618	0.936	5.28	1	2.66	0.578	0.388	0.272	0.989	0.989	1	1	1	0.971	0.97	0.947	1	0.935	5.08	7.4	5.91	4.03	10.6	6.06	7.25	10.6	5.86	12.2	3.92	6.16	4.84	10.3	0.916	3.87	-1.1947	-0.0447	1.1053	1.15	-1.033	0.117	1.267	1.15	-0.533	0.617	1.767	1.15	-0.81	0.34	1.49	1.15	-0.282	0.868	2.018	1.15	-0.66	0.49	1.64	1.15	-1.879	-0.729	0.421	1.15	-0.981	-0.405	0.171	0.576	-0.0213	0.056	0.295	0.163	0.414	0.234	-0.348	-0.194
ENSG00000104529	EEF1D	eukaryotic translation elongation factor 1 delta			ENST00000525695.5	0.333	0.618	0.936	5.28	1	2.66	0.578	0.388	0.272	0.989	0.989	1	1	1	0.971	0.97	0.947	1	0.935	5.08	7.4	5.91	4.03	10.6	6.06	7.25	10.6	5.86	12.2	3.92	6.16	4.84	10.3	0.916	3.87	-1.1947	-0.0447	1.1053	1.15	-1.033	0.117	1.267	1.15	-0.533	0.617	1.767	1.15	-0.81	0.34	1.49	1.15	-0.282	0.868	2.018	1.15	-0.66	0.49	1.64	1.15	-1.879	-0.729	0.421	1.15	-0.981	-0.405	0.171	0.576	-0.0213	0.056	0.295	0.163	0.414	0.234	-0.348	-0.194
ENSG00000204147	ASAH2B	N-acylsphingosine amidohydrolase 2B			ENST00000643505.1	0.622	0.756	0.244	42.9	1	3.51	5.33	2.6	2.75	0.537	2.75	0.92	1	0.932	0.694	0.824	0.984	0.78	0.918	0	43.1	22.1	0	11.5	18.2	33.5	10.8	18.9	15.3	36.2	23	0	22.6	31.8	39	0.7	3.07	5.44	2.37	-2.511	-0.141	2.229	2.37	0.23	2.6	4.97	2.37	0.25	2.62	4.99	2.37	0.56	2.93	5.3	2.37	-2.858	-0.488	1.882	2.37	0.9	3.27	5.64	2.37	-0.239	0.941	2.121	1.18	0.633	-0.0291	0.536	0.54	0.605	-0.101	0.675	0.194
ENSG00000164975	SNAPC3	small nuclear RNA activating complex polypeptide 3			ENST00000380799.1	0.376	0.635	0.783	6.42	1	2.17	1.46	0.642	0.16	1.45	1.45	1	0.879	0.401	0.889	1	1	1	0.944	2.7	4.28	6.61	7.19	12.5	0	4.11	1.38	1.55	7.7	7.4	7.13	3.96	1.35	7.1	8.81	-1.4517	-0.0317	1.3883	1.42	-3	-1.58	-0.16	1.42	-4.41	-2.99	-1.57	1.42	-2.292	-0.872	0.548	1.42	-1.711	-0.291	1.129	1.42	-1.4303	-0.0103	1.4097	1.42	-1.793	-0.373	1.047	1.42	-0.256	0.456	1.168	0.712	-0.0134	-0.671	-1.27	-0.371	-0.123	-0.00438	-0.158	0.194
ENSG00000143390	RFX5	regulatory factor X5			ENST00000412774.5	0.372	0.634	0.798	6.76	1	4.24	0.598	1.09	-0.244	0.34	0.34	1	1	1	0.899	1	0.987	1	0.923	20.4	14.5	27.4	4.64	8.12	31	16.9	20.8	17.3	12	13.4	47.1	20.6	26.6	21.6	29.3	-0.85	0.33	1.51	1.18	-0.875	0.305	1.485	1.18	-0.279	0.901	2.081	1.18	-0.493	0.687	1.867	1.18	-1.371	-0.191	0.989	1.18	-1.395	-0.215	0.965	1.18	-0.852	0.328	1.508	1.18	-0.14	0.452	1.044	0.592	0.142	0.131	0.387	0.295	-0.082	-0.0923	0.141	0.194
ENSG00000253352	TUG1	taurine up-regulated 1			ENST00000646021.1	0.363	0.63	0.828	7.79	1	2.55	0.867	0.609	0.364	1.08	1.08	1	0.98	1	0.936	1	1	1	0.936	4.21	15.2	1.12	6.64	4.59	4.68	15.6	12.3	1.8	2.76	8.59	4.75	6.71	2.77	6.82	5.97	-1.956	-0.676	0.604	1.28	-2.175	-0.895	0.385	1.28	-1.854	-0.574	0.706	1.28	-0.706	0.574	1.854	1.28	-1.058	0.222	1.502	1.28	-1.2956	-0.0156	1.2644	1.28	-0.454	0.826	2.106	1.28	-1.082	-0.442	0.198	0.64	-0.297	-0.394	-0.253	0.253	0.0977	-0.00685	0.363	-0.194
ENSG00000074181	NOTCH3	notch receptor 3	TRUE	NM_000435.3	ENST00000263388.7	0.0947	0.37	2.79	0.66	1	11.6	1.85	0.00167	0.0808	0.072	0.0808	1.14e-11	1.15e-08	1.58e-07	1.24e-36	4.43e-06	0.00946	0.241	0.723	4460	4060	5170	1260	753	5160	1910	12800	4050	3010	5140	1230	509	2980	1980	17000	1.779	2.05	2.321	0.271	1.499	1.77	2.041	0.271	1.379	1.65	1.921	0.271	3.299	3.57	3.841	0.271	1.219	1.49	1.761	0.271	-1.281	-1.01	-0.739	0.271	0.371	0.642	0.913	0.271	-0.325	-0.189	-0.053	0.136	2.1	1.81	1.69	3.65	1.52	-1.03	0.658	-0.194
ENSG00000141068	KSR1	kinase suppressor of ras 1			ENST00000583525.1	0.382	0.637	0.763	10.8	1	2.53	1.72	0.767	0.581	1.09	1.09	0.575	0.878	0.633	0.107	0.408	0.314	0.822	0.936	5.09	5.42	12.1	3.07	19.3	5.09	1.94	10.7	2.04	12.6	4.13	0	3.59	7.37	7.64	16.6	1.17	2.51	3.85	1.34	0.16	1.5	2.84	1.34	0.97	2.31	3.65	1.34	2.03	3.37	4.71	1.34	1.38	2.72	4.06	1.34	1.41	2.75	4.09	1.34	0.4	1.74	3.08	1.34	-1.136	-0.464	0.208	0.672	1.05	0.625	0.966	1.41	1.14	1.15	0.726	-0.194
ENSG00000185024	BRF1	BRF1 RNA polymerase III transcription initiation factor subunit			ENST00000379937.6	0.658	0.787	0.196	57	1	5.88	5.56	4.29	2.84	0.152	2.84	1	1	1	0.729	0.779	0.998	1	0.92	96.7	202	45.5	93	81.2	85.7	41.9	112	42.8	3.18e-08	192	173	157	163	141	2.4	-3.174	-0.434	2.306	2.74	-3.711	-0.971	1.769	2.74	-2.8382	-0.0982	2.6418	2.74	-5.56	-2.82	-0.08	2.74	-6.4	-3.66	-0.92	2.74	-2.904	-0.164	2.576	2.74	-3.457	-0.717	2.023	2.74	-2.44	-1.07	0.3	1.37	-0.0789	-0.176	-0.0178	-0.512	-0.665	-0.0297	-0.13	-0.194
ENSG00000124795	DEK	DEK proto-oncogene			ENST00000652576.1	0.13	0.428	2.29	0.543	1	6.98	0.411	0.102	-0.0346	0.106	0.106	1	0.111	0.48	0.745	0.899	0.995	0.766	0.863	51.2	115	146	121	136	68.5	175	201	70.7	92.4	172	163	153	87.3	265	179	-0.264	0.172	0.608	0.436	-1.656	-1.22	-0.784	0.436	-1.294	-0.858	-0.422	0.436	-0.004	0.432	0.868	0.436	-0.882	-0.446	-0.01	0.436	-0.3958	0.0402	0.4762	0.436	0.177	0.613	1.049	0.436	0.001	0.219	0.437	0.218	0.153	-1.08	-0.761	0.383	-0.396	0.0356	0.543	0.194
ENSG00000109519	GRPEL1	GrpE like 1, mitochondrial			ENST00000706689.1	0.45	0.663	0.572	22.8	1	2.07	2.66	1.64	1.21	1.56	1.56	1	0.984	1	0.936	0.917	0.965	1	0.946	6.42	0	5.76	3.41	0	6.53	8.88	6.8	11.5	2.4	10.5	3.52	13.3	0	6.06	6.01	-0.7	1.07	2.84	1.77	-0.57	1.2	2.97	1.77	-2.85	-1.08	0.69	1.77	-0.971	0.799	2.569	1.77	-3.49	-1.72	0.05	1.77	-2.361	-0.591	1.179	1.77	-0.785	0.985	2.755	1.77	-0.326	0.56	1.446	0.886	0.371	0.416	-0.374	0.277	-0.596	-0.205	0.342	0.194
ENSG00000241973	PI4KA	phosphatidylinositol 4-kinase alpha	TRUE	NM_058004.4	ENST00000255882.11	0.0279	0.214	4.83	0.166	1	11.4	0.0638	0.00102	0.0197	0.0715	0.0715	0.416	0.335	0.535	0.151	0.0491	0.191	1	0.842	2560	2340	2380	3390	2160	2580	3050	2460	2550	2060	2790	3920	2820	2790	3520	2540	-0.734	-0.499	-0.264	0.235	-0.747	-0.512	-0.277	0.235	-0.676	-0.441	-0.206	0.235	-0.78	-0.545	-0.31	0.235	-0.966	-0.731	-0.496	0.235	-0.798	-0.563	-0.328	0.235	-0.387	-0.152	0.083	0.235	0.008	0.125	0.242	0.117	-0.775	-0.796	-0.685	-0.848	-1.14	-0.876	-0.236	0.194
ENSG00000076242	MLH1	mutL homolog 1			ENST00000413212.2	0.454	0.664	0.56	9.63	1	5.64	1.47	2.58	-1.37	0.169	0.169	1	1	0.964	0.541	0.921	0.948	1	0.937	33.6	109	46.4	45.5	43.5	56.5	66.1	135	62.7	60.1	35.2	15.5	43.6	119	4.42	139	-1.059	0.591	2.241	1.65	-0.877	0.773	2.423	1.65	-0.05	1.6	3.25	1.65	0.69	2.34	3.99	1.65	-0.07	1.58	3.23	1.65	-0.954	0.696	2.346	1.65	-2.236	-0.586	1.064	1.65	-1.391	-0.566	0.259	0.825	0.203	0.265	0.55	0.802	0.543	0.239	-0.201	-0.194
ENSG00000105866	SP4	Sp4 transcription factor	TRUE	NM_003112.5	ENST00000222584.8	0.156	0.463	2.01	1.29	1	8.15	0.111	0.0658	0.0952	0.0838	0.0952	1	1	1	0.961	1	0.896	1	0.787	478	257	309	395	236	267	284	298	233	297	179	229	275	306	348	252	-0.746	-0.357	0.032	0.389	-0.239	0.15	0.539	0.389	-0.465	-0.076	0.313	0.389	-0.523	-0.134	0.255	0.389	-0.513	-0.124	0.265	0.389	-0.631	-0.242	0.147	0.389	-0.3253	0.0637	0.4527	0.389	-0.434	-0.24	-0.046	0.194	-0.288	0.121	-0.0613	-0.108	-0.1	-0.195	0.0514	-0.194
ENSG00000163956	LRPAP1	LDL receptor related protein associated protein 1	TRUE	NM_002337.4	ENST00000650182.1	0.0337	0.236	4.51	0.268	1	11.3	0.0937	0.000938	0.0325	0.0713	0.0713	1	0.44	1	0.509	0.695	0.833	0.942	0.823	3810	2410	2990	2490	2040	2570	2280	3210	3150	1600	2640	2530	2370	2480	2010	3170	-0.073	0.161	0.395	0.234	0.23	0.464	0.698	0.234	-0.2233	0.0107	0.2447	0.234	0.112	0.346	0.58	0.234	-0.586	-0.352	-0.118	0.234	-0.426	-0.192	0.042	0.234	-0.463	-0.229	0.005	0.234	-0.249	-0.132	-0.015	0.117	0.238	0.683	0.0157	0.509	-0.519	-0.283	-0.337	-0.194
ENSG00000158234	FAIM	Fas apoptotic inhibitory molecule			ENST00000470889.5	0.261	0.572	1.26	1.73	1	3.83	0.342	0.272	-0.0558	0.436	0.436	0.937	1	1	0.966	1	0.814	1	0.914	12.7	11.5	4.75	10.9	28.2	11.2	13.9	14	17.7	24.5	9.3	18.2	19.8	16.7	13.5	9.79	-1.853	-1.03	-0.207	0.823	-0.7401	0.0829	0.9059	0.823	-0.87	-0.047	0.776	0.823	-1.085	-0.262	0.561	0.823	-0.58	0.243	1.066	0.823	-0.104	0.719	1.542	0.823	-0.8635	-0.0405	0.7825	0.823	-0.078	0.333	0.744	0.411	-0.6	0.0484	-0.0274	-0.153	0.142	0.42	-0.0236	0.194
ENSG00000169499	PLEKHA2	pleckstrin homology domain containing A2			ENST00000519640.5	0.199	0.515	1.65	1.15	1	4.6	0.632	0.111	0.032	0.28	0.28	1	0.635	1	0.494	1	0.298	0.781	0.89	66.5	47.5	20.6	25.9	14.2	31.7	15.1	19.4	48	24.9	17.9	30.6	9.22	42.4	16	11.1	-1.146	-0.54	0.066	0.606	0.385	0.991	1.597	0.606	-0.234	0.372	0.978	0.606	-1.52	-0.914	-0.308	0.606	-0.323	0.283	0.889	0.606	-1.876	-1.27	-0.664	0.606	-1.441	-0.835	-0.229	0.606	-0.58	-0.277	0.026	0.303	-0.379	0.695	0.261	-0.641	0.198	-0.887	-0.586	-0.194
ENSG00000134905	CARS2	cysteinyl-tRNA synthetase 2, mitochondrial			ENST00000485188.1	0.349	0.625	0.877	8.33	1	3.29	0.904	0.631	0.41	0.624	0.624	1	1	1	0.907	0.99	0.699	1	0.923	9.61	6.88	20.1	7.32	16.5	11.9	17	5.71	12.6	6.56	13.2	17.3	0.854	5.75	13.9	9.07	-0.592	0.508	1.608	1.1	-1.1334	-0.0334	1.0666	1.1	-1.521	-0.421	0.679	1.1	-1.714	-0.614	0.486	1.1	-1.809	-0.709	0.391	1.1	-2.4	-1.3	-0.2	1.1	-0.673	0.427	1.527	1.1	-0.974	-0.423	0.128	0.551	0.232	-0.0153	-0.192	-0.281	-0.324	-0.594	0.195	-0.194
ENSG00000144426	NBEAL1	neurobeachin like 1			ENST00000449802.5	0.473	0.671	0.514	7.32	1	8.03	2.3	3.18	-2.26	0.0854	0.0854	1	0.979	1	0.951	1	0.523	0.999	0.942	788	432	208	191	14.6	748	198	138	684	558	403	480	121	708	72.6	246	-1.8634	-0.0634	1.7366	1.8	-0.52	1.28	3.08	1.8	-0.54	1.26	3.06	1.8	-2.515	-0.715	1.085	1.8	-1.104	0.696	2.496	1.8	-4.63	-2.83	-1.03	1.8	-3.13	-1.33	0.47	1.8	-0.306	0.595	1.496	0.901	-0.0206	0.415	0.41	-0.233	0.226	-0.919	-0.434	0.194
ENSG00000075292	ZNF638	zinc finger protein 638			ENST00000475743.1	0.267	0.576	1.23	2.71	1	4.2	0.76	0.309	0.0298	0.346	0.346	1	1	0.666	0.613	0.997	0.898	0.912	0.905	37.2	14.6	30.7	19.1	28.8	5.4	16.2	32.8	11.4	11.8	27.4	17.8	23.5	9.3	6.13	43	-0.154	0.638	1.43	0.792	-0.629	0.163	0.955	0.792	-2.112	-1.32	-0.528	0.792	0.218	1.01	1.802	0.792	-1.265	-0.473	0.319	0.792	-0.306	0.486	1.278	0.792	-1.64	-0.848	-0.056	0.792	-0.734	-0.338	0.058	0.396	0.366	0.0934	-0.755	0.578	-0.271	0.279	-0.486	-0.194
ENSG00000115641	FHL2	four and a half LIM domains 2			ENST00000358129.8	0.196	0.511	1.67	0.979	1	5.86	0.294	0.193	-0.0708	0.153	0.153	0.158	0.721	0.635	0.115	0.944	0.48	0.921	0.879	57.8	57.9	106	36.6	57.9	59.3	48.4	123	57	35.2	81.3	27.6	65.9	67.2	48.3	59.4	0.958	1.53	2.102	0.572	0.27	0.842	1.414	0.572	0.407	0.979	1.551	0.572	0.838	1.41	1.982	0.572	-0.073	0.499	1.071	0.572	0.377	0.949	1.521	0.572	0.026	0.598	1.17	0.572	-0.56	-0.274	0.012	0.286	1.08	0.596	0.693	1	0.353	0.671	0.423	-0.194
ENSG00000197603	CPLANE1	ciliogenesis and planar polarity effector complex subunit 1			ENST00000675149.1	0.263	0.573	1.25	4.02	1	3.97	0.57	0.2	0.303	0.397	0.397	0.901	0.884	1	0.716	0.374	0.297	0.851	0.897	9.37	17.4	16.7	8.01	48.5	8.67	10.9	10.6	23.4	36.5	17.1	8.34	13.1	9.88	23.2	19.9	0.257	1.01	1.763	0.753	0.073	0.826	1.579	0.753	-0.583	0.17	0.923	0.753	0.043	0.796	1.549	0.753	0.817	1.57	2.323	0.753	0.827	1.58	2.333	0.753	0.17	0.923	1.676	0.753	-0.043	0.334	0.711	0.377	0.583	0.479	0.0984	0.462	0.912	0.914	0.536	0.194
ENSG00000188186	LAMTOR4	late endosomal/lysosomal adaptor, MAPK and MTOR activator 4			ENST00000490633.1	0.312	0.606	1.02	3.52	1	3.29	0.433	0.458	-0.0181	0.626	0.626	1	0.995	1	0.943	0.948	0.993	1	0.926	4.23	3.54	4.1	11.2	12.2	10.2	10.4	18.1	11.6	9.59	12.6	11.1	12.4	12.5	5.23	12.9	-1.608	-0.588	0.432	1.02	-1.644	-0.624	0.396	1.02	-1.0027	0.0173	1.0373	1.02	-0.582	0.438	1.458	1.02	-1.892	-0.872	0.148	1.02	-0.888	0.132	1.152	1.02	-1.584	-0.564	0.456	1.02	-0.127	0.384	0.895	0.511	-0.297	-0.316	0.00876	0.222	-0.441	0.0668	-0.285	0.194
ENSG00000148153	INIP	INTS3 and NABP interacting protein			ENST00000476599.2	0.31	0.605	1.03	3.66	1	4.53	0.496	0.569	-0.111	0.29	0.29	1	1	1	0.766	1	0.99	0.975	0.909	9.44	19.2	20.2	19.4	27.4	8.65	34.3	38.7	38.1	22.4	10.8	24.1	20.6	26.1	40.4	40.7	-1.445	-0.531	0.383	0.914	-1.089	-0.175	0.739	0.914	-1.417	-0.503	0.411	0.914	-0.051	0.863	1.777	0.914	-0.9704	-0.0564	0.8576	0.914	-0.779	0.135	1.049	0.914	-0.144	0.77	1.684	0.914	-0.076	0.381	0.838	0.457	-0.27	-0.0889	-0.256	0.439	-0.0287	0.0689	0.392	0.194
ENSG00000288633		XK related 8 (XKR8) pseudogene	TRUE		ENST00000404404.6	0.084	0.351	2.99	0.407	1	6.64	0.111	0.022	0.0289	0.116	0.116	1	1	0.891	0.68	0.325	0.216	0.511	0.85	125	87.3	125	137	65.1	116	91.9	117	120	69.7	106	127	87.3	83.7	78	86.1	-0.539	-0.194	0.151	0.345	-0.452	-0.107	0.238	0.345	-0.766	-0.421	-0.076	0.345	-0.737	-0.392	-0.047	0.345	-1.099	-0.754	-0.409	0.345	-1.148	-0.803	-0.458	0.345	-0.982	-0.637	-0.292	0.345	-0.354	-0.181	-0.008	0.173	-0.209	-0.115	-0.453	-0.422	-0.812	-0.864	-0.685	-0.194
ENSG00000185591	SP1	Sp1 transcription factor	TRUE	NM_138473.3	ENST00000327443.9	0.0305	0.224	4.68	0.209	1	11.6	0.0672	0.0015	0.0246	0.072	0.072	0.837	0.611	0.817	0.00624	0.835	0.512	0.97	0.838	3370	3510	3220	3690	2790	3130	3630	2240	2540	2840	2860	4010	3160	3000	3070	2040	-0.58	-0.344	-0.108	0.236	-0.633	-0.397	-0.161	0.236	-0.563	-0.327	-0.091	0.236	-1.085	-0.849	-0.613	0.236	-0.522	-0.286	-0.05	0.236	-0.612	-0.376	-0.14	0.236	-0.441	-0.205	0.031	0.236	-0.246	-0.128	-0.01	0.118	-0.521	-0.601	-0.496	-1.29	-0.433	-0.569	-0.311	-0.194
ENSG00000166529	ZSCAN21	zinc finger and SCAN domain containing 21	TRUE	NM_145914.3	ENST00000292450.9	0.0457	0.273	3.99	0.177	1	7.92	0.0632	0.0101	0.0121	0.0873	0.0873	1	0.976	0.919	0.951	0.891	0.255	1	0.855	231	216	255	248	152	223	242	297	244	228	295	300	207	214	269	293	-0.27388	0.00712	0.28812	0.281	-0.484	-0.203	0.078	0.281	-0.601	-0.32	-0.039	0.281	-0.17	0.111	0.392	0.281	-0.577	-0.296	-0.015	0.281	-0.901	-0.62	-0.339	0.281	-0.3798	-0.0988	0.1822	0.281	0.005	0.145	0.285	0.14	0.00954	-0.272	-0.428	0.148	-0.397	-0.831	-0.132	0.194
ENSG00000107779	BMPR1A	bone morphogenetic protein receptor type 1A			ENST00000713675.1	0.1	0.38	2.7	0.681	1	9.03	0.11	0.0618	0.0233	0.0756	0.0756	1	1	1	0.986	1	0.31	1	0.825	661	647	405	599	321	682	560	739	559	551	518	564	392	473	458	419	-0.689	-0.342	0.005	0.347	-0.282	0.065	0.412	0.347	-0.3792	-0.0322	0.3148	0.347	-0.4105	-0.0635	0.2835	0.347	-0.308	0.039	0.386	0.347	-1.06	-0.713	-0.366	0.347	-0.545	-0.198	0.149	0.347	-0.367	-0.194	-0.021	0.173	-0.342	0.065	-0.0322	-0.0635	0.039	-0.713	-0.198	-0.194
ENSG00000134910	STT3A	STT3 oligosaccharyltransferase complex catalytic subunit A			ENST00000531599.1	0.243	0.557	1.36	1.93	1	3.82	0.332	0.171	0.0697	0.438	0.438	1	1	1	0.947	0.937	0.679	1	0.91	18.9	18.4	15.5	13.4	22.7	8.7	17.6	11.7	8.52	21.5	5.79	11.1	24.7	13.6	14.6	8.06	-1.101	-0.341	0.419	0.76	-0.7017	0.0583	0.8183	0.76	-0.915	-0.155	0.605	0.76	-1.075	-0.315	0.445	0.76	-0.076	0.684	1.444	0.76	0.169	0.929	1.689	0.76	-0.379	0.381	1.141	0.76	-0.696	-0.316	0.064	0.38	-0.21	0.0358	-0.095	-0.193	0.42	0.571	0.234	-0.194
ENSG00000173120	KDM2A	lysine demethylase 2A			ENST00000398645.6	0.678	0.804	0.172	67.5	1	3.26	6.66	4.12	4.32	0.639	4.32	1	1	1	0.734	0.961	0.977	0.983	0.922	21.8	0	0	28.9	53.7	19.1	32.8	0	19.9	35	30.1	15.9	25.4	25.2	0	13.7	-5.47	-2.49	0.49	2.98	-3.0233	-0.0433	2.9367	2.98	-2.9461	0.0339	3.0139	2.98	-6.02	-3.04	-0.06	2.98	-5.36	-2.38	0.6	2.98	-2.208	0.772	3.752	2.98	-5.41	-2.43	0.55	2.98	-0.34	1.15	2.64	1.49	-0.42	-0.00732	0.00572	-0.513	-0.402	0.13	-0.41	0.194
ENSG00000106723	SPIN1	spindlin 1			ENST00000485804.5	0.383	0.638	0.76	6.67	1	3.64	2.16	1.21	-0.379	0.492	0.492	1	1	1	0.576	0.955	0.255	1	0.932	14.6	29.1	19.3	8	0	9.59	8.1	49.2	15.4	17.7	16.8	14.1	4.27	14.9	13.9	27.5	-0.555	0.735	2.025	1.29	-0.814	0.476	1.766	1.29	-1.128	0.162	1.452	1.29	0.45	1.74	3.03	1.29	-0.23	1.06	2.35	1.29	-4.14	-2.85	-1.56	1.29	-1.29086	-0.000861	1.28914	1.29	-0.18	0.466	1.112	0.646	0.306	0.198	0.0675	0.727	0.442	-1.19	-0.000359	0.194
ENSG00000068097	HEATR6	HEAT repeat containing 6	TRUE	NM_022070.5	ENST00000184956.11	0.0388	0.253	4.27	0.154	1	8.98	0.0756	0.00994	0.0093	0.0759	0.0759	1	0.641	1	0.947	1	0.882	0.447	0.848	423	548	548	520	437	485	793	559	330	460	512	485	453	499	646	524	-0.1846	0.0774	0.3394	0.262	-0.687	-0.425	-0.163	0.262	-0.2928	-0.0308	0.2312	0.262	-0.155	0.107	0.369	0.262	-0.262614	-0.000614	0.261386	0.262	-0.436	-0.174	0.088	0.262	0.249	0.511	0.773	0.262	-0.269	-0.138	-0.007	0.131	0.109	-0.6	-0.0435	0.152	-0.000867	-0.246	0.721	-0.194
ENSG00000156113	KCNMA1	potassium calcium-activated channel subfamily M alpha 1			ENST00000639120.1	0.444	0.661	0.587	20.1	1	1.81	4.36	1.32	1.2	1.92	1.92	1	0.965	0.422	0.995	0.496	0.457	0.0918	0.947	3.98	0	6.83	14.8	0	3.02	0	21.9	9.14	5.36	3.75	18.5	8.02	0	0	10.3	-3.39	-1.61	0.17	1.78	-3.15	-1.37	0.41	1.78	-5.46	-3.68	-1.9	1.78	-1.907	-0.127	1.653	1.78	-5.09	-3.31	-1.53	1.78	-4.82	-3.04	-1.26	1.78	-6.87	-5.09	-3.31	1.78	-0.34	0.551	1.442	0.891	-0.567	-0.484	-1.3	-0.0449	-1.17	-1.07	-1.79	0.194
ENSG00000154767	XPC	XPC complex subunit, DNA damage recognition and repair factor			ENST00000850573.1	0.332	0.617	0.94	2.55	1	5.4	0.528	0.817	-0.497	0.188	0.188	1	0.93	1	0.914	1	0.917	0.939	0.913	20.6	62.7	40.8	46.2	124	40	71.3	32.5	24.6	42.6	28.6	40	31.7	27.3	102	27	-1.317	-0.325	0.667	0.992	-1.91	-0.918	0.074	0.992	-1.366	-0.374	0.618	0.992	-1.519	-0.527	0.465	0.992	-0.728	0.264	1.256	0.992	-0.451	0.541	1.533	0.992	-0.009	0.983	1.975	0.992	-0.902	-0.406	0.09	0.496	-0.156	-0.44	-0.179	-0.253	0.127	0.259	0.471	-0.194
ENSG00000162458	FBLIM1	filamin binding LIM protein 1			ENST00000496928.6	0.369	0.632	0.808	5.85	1	2.55	0.925	0.774	-0.0425	1.07	1.07	1	1	0.853	0.979	0.997	0.986	1	0.94	6.08	1.36	3.06	5.56	8.65	20.8	5.63	15	4.45	3.78	3.58	3.5	3.26	12.6	9.33	1.95	-1.71	-0.37	0.97	1.34	-1.127	0.213	1.553	1.34	0.42	1.76	3.1	1.34	-1.013	0.327	1.667	1.34	-2.142	-0.802	0.538	1.34	-1.087	0.253	1.593	1.34	-0.683	0.657	1.997	1.34	-1.118	-0.448	0.222	0.67	-0.16	0.0921	0.762	0.141	-0.347	0.109	0.285	-0.194
ENSG00000291930	NDUFB10	NADH:ubiquinone oxidoreductase subunit B10	TRUE		ENST00000709233.1	0.0482	0.28	3.9	0.438	1	9.37	0.0522	0.00169	0.0531	0.0738	0.0738	1	1	1	0.966	0.667	0.827	1	0.79	595	678	741	701	550	755	747	839	706	416	660	677	652	698	639	631	-0.2205	0.0215	0.2635	0.242	-0.3301	-0.0881	0.1539	0.242	-0.1663	0.0757	0.3177	0.242	-0.1641	0.0779	0.3199	0.242	-0.618	-0.376	-0.134	0.242	-0.444	-0.202	0.04	0.242	-0.23817	0.00383	0.24583	0.242	-0.269	-0.148	-0.027	0.121	0.0283	-0.116	0.0997	0.103	-0.495	-0.266	0.00505	-0.194
ENSG00000140990	NDUFB10	NADH:ubiquinone oxidoreductase subunit B10	TRUE	NM_004548.3	ENST00000268668.11	0.0482	0.28	3.9	0.438	1	9.37	0.0522	0.00169	0.0531	0.0738	0.0738	1	1	1	0.966	0.667	0.827	1	0.79	595	678	741	701	550	755	747	839	706	416	660	677	652	698	639	631	-0.2205	0.0215	0.2635	0.242	-0.3301	-0.0881	0.1539	0.242	-0.1663	0.0757	0.3177	0.242	-0.1641	0.0779	0.3199	0.242	-0.618	-0.376	-0.134	0.242	-0.444	-0.202	0.04	0.242	-0.23817	0.00383	0.24583	0.242	-0.269	-0.148	-0.027	0.121	0.0283	-0.116	0.0997	0.103	-0.495	-0.266	0.00505	-0.194
ENSG00000146247	PHIP	pleckstrin homology domain interacting protein			ENST00000700116.1	0.243	0.556	1.37	3.31	1	4.75	0.474	0.177	0.237	0.26	0.26	1	0.848	0.303	0.913	1	0.967	1	0.872	10.3	28.9	26.1	30.4	66.9	10.4	23	25.1	41.2	37.2	23.4	42.1	25.5	15.2	31.6	31.4	-1.171	-0.526	0.119	0.645	-1.417	-0.772	-0.127	0.645	-2.115	-1.47	-0.825	0.645	-0.99	-0.345	0.3	0.645	-0.77	-0.125	0.52	0.645	-0.44	0.205	0.85	0.645	-1.049	-0.404	0.241	0.645	-0.006	0.316	0.638	0.322	-0.323	-0.474	-0.904	-0.212	-0.0765	0.126	-0.248	0.194
ENSG00000105221	AKT2	AKT serine/threonine kinase 2			ENST00000476266.5	0.054	0.293	3.71	0.499	1	10.7	0.107	0.00389	0.0584	0.0705	0.0705	1	1	1	0.673	0.29	0.298	1	0.774	1770	1420	1840	1780	964	1510	1540	2300	1920	1130	2050	1900	1750	1720	1800	2160	-0.1661	0.0749	0.3159	0.241	-0.23699	0.00401	0.24501	0.241	-0.432	-0.191	0.05	0.241	0.036	0.277	0.518	0.241	-0.784	-0.543	-0.302	0.241	-0.744	-0.503	-0.262	0.241	-0.384	-0.143	0.098	0.241	0.033	0.153	0.273	0.12	0.0949	0.00508	-0.242	0.352	-0.688	-0.637	-0.182	0.194
ENSG00000064933	PMS1	PMS1 homolog 1, mismatch repair system component			ENST00000618056.4	0.157	0.464	2	1.37	1	6.06	0.189	0.0815	0.0897	0.142	0.142	1	0.876	1	1	0.678	0.996	1	0.842	69.2	66.6	67.1	78.4	68.9	79.2	81.1	65.9	36.6	29.1	87.2	65.4	70.5	57.8	95.2	77.5	-0.3575	0.0945	0.5465	0.452	-0.957	-0.505	-0.053	0.452	-0.5339	-0.0819	0.3701	0.452	-0.45602	-0.00402	0.44798	0.452	-1.147	-0.695	-0.243	0.452	-0.4914	-0.0394	0.4126	0.452	-0.159	0.293	0.745	0.452	-0.467	-0.241	-0.015	0.226	0.076	-0.406	-0.0659	-0.00323	-0.558	-0.0317	0.235	-0.194
ENSG00000127022	CANX	calnexin			ENST00000680894.1	0.153	0.459	2.04	1.03	1	8.58	0.272	0.143	-0.0152	0.0789	0.0789	0.436	1	1	0.994	1	0.148	0.634	0.848	429	491	293	500	148	408	261	493	540	425	238	520	352	453	356	556	-1.4	-0.948	-0.496	0.452	-0.534	-0.082	0.37	0.452	-0.697	-0.245	0.207	0.452	-0.4117	0.0403	0.4923	0.452	-0.609	-0.157	0.295	0.452	-1.612	-1.16	-0.708	0.452	-1.193	-0.741	-0.289	0.452	0.012	0.238	0.464	0.226	-0.773	-0.0669	-0.2	0.0328	-0.128	-0.943	-0.604	0.194
ENSG00000275131	PDE4DIPP2	PDE4DIP pseudogene 2			ENST00000715505.1	0.124	0.419	2.36	0.931	1	8.65	0.147	0.0137	0.103	0.0783	0.103	1	0.942	0.787	0.755	0.93	0.347	1	0.76	440	370	326	370	659	393	348	212	418	510	466	336	458	608	352	377	-0.181	0.146	0.473	0.327	-0.042	0.285	0.612	0.327	0.146	0.473	0.8	0.327	-0.644	-0.317	0.01	0.327	-0.025	0.302	0.629	0.327	0.314	0.641	0.968	0.327	-0.3362	-0.0092	0.3178	0.327	0.051	0.214	0.377	0.163	0.132	0.258	0.429	-0.287	0.274	0.581	-0.00834	0.194
ENSG00000275835	TUBGCP5	tubulin gamma complex component 5			ENST00000620435.4	0.399	0.644	0.71	4.28	1	5.09	0.376	1.52	-0.984	0.218	0.218	1	1	1	0.975	1	0.977	1	0.928	45.4	18.7	67	57	48.6	38.1	38.7	27.3	31.4	48.3	28.6	29.6	21.7	12.2	32.3	37.7	-1.22	0.09	1.4	1.31	-1.43	-0.12	1.19	1.31	-2.219	-0.909	0.401	1.31	-1.662	-0.352	0.958	1.31	-1.752	-0.442	0.868	1.31	-1.645	-0.335	0.975	1.31	-1.526	-0.216	1.094	1.31	-1.14	-0.485	0.17	0.655	0.0359	-0.048	-0.363	-0.141	-0.176	-0.134	-0.0861	-0.194
ENSG00000167113	COQ4	coenzyme Q4			ENST00000609948.1	0.135	0.434	2.24	0.967	1	6.02	0.0853	0.0527	0.0682	0.144	0.144	1	0.999	1	0.881	1	0.976	1	0.845	50.9	87.9	64.9	71.3	63.2	70.6	78.4	76.1	68	45.4	64.7	68.4	66	49.8	80.1	44	-0.529	-0.108	0.313	0.421	-0.666	-0.245	0.176	0.421	-0.655	-0.234	0.187	0.421	-0.69	-0.269	0.152	0.421	-0.564	-0.143	0.278	0.421	-0.533	-0.112	0.309	0.421	-0.24	0.181	0.602	0.421	-0.434	-0.223	-0.012	0.211	-0.0938	-0.213	-0.203	-0.234	-0.124	-0.097	0.157	-0.194
ENSG00000101843	PSMD10	proteasome 26S subunit, non-ATPase 10			ENST00000361815.9	0.166	0.476	1.92	1.18	1	5.64	0.292	0.0909	0.0563	0.169	0.169	0.876	0.938	1	0.327	0.97	0.781	1	0.861	37	56.1	66	36	26.4	38.6	40.5	84.9	89.7	53.8	70.5	50	34.9	28.9	53.8	75.2	0.188	0.678	1.168	0.49	-0.052	0.438	0.928	0.49	-0.829	-0.339	0.151	0.49	0.415	0.905	1.395	0.49	-0.122	0.368	0.858	0.49	-0.966	-0.476	0.014	0.49	-0.353	0.137	0.627	0.49	0.003	0.248	0.493	0.245	0.529	0.342	-0.265	0.706	0.287	-0.371	0.107	0.194
ENSG00000101019	UQCC1	ubiquinol-cytochrome c reductase complex assembly factor 1			ENST00000374394.7	0.431	0.656	0.619	8.78	1	3.69	1.01	2.03	-0.933	0.478	0.478	1	0.967	1	0.983	1	0.816	0.989	0.939	5.48	10.8	4.69	29.5	13.9	12.8	4.03	18.6	14.4	30.9	19.9	15.1	4.41	5.68	18.1	38.7	-2.64	-1.07	0.5	1.57	-2.77	-1.2	0.37	1.57	-2.82	-1.25	0.32	1.57	-1.232	0.338	1.908	1.57	-1.771	-0.201	1.369	1.57	-2.94	-1.37	0.2	1.57	-2.81	-1.24	0.33	1.57	-0.257	0.53	1.317	0.787	-0.392	-0.438	-0.459	0.123	-0.0734	-0.499	-0.453	0.194
ENSG00000197894	ADH5	alcohol dehydrogenase 5 (class III), chi polypeptide			ENST00000512621.5	0.177	0.49	1.82	1.57	1	9.17	0.171	0.0537	0.143	0.0748	0.143	0.989	1	1	0.751	0.977	0.983	1	0.801	632	566	273	579	684	623	442	562	811	451	738	679	651	786	684	389	-0.914	-0.482	-0.05	0.432	-0.24	0.192	0.624	0.432	-0.273	0.159	0.591	0.432	-0.855	-0.423	0.009	0.432	-0.741	-0.309	0.123	0.432	-0.341	0.091	0.523	0.432	-0.62	-0.188	0.244	0.432	0.042	0.258	0.474	0.216	-0.363	0.145	0.12	-0.318	-0.233	0.0684	-0.142	0.194
ENSG00000273562	NAP1L4	nucleosome assembly protein 1 like 4			ENST00000634125.1	0.35	0.625	0.873	5.62	1	2.54	0.747	0.523	0.18	1.09	1.09	1	1	1	0.763	0.992	0.952	1	0.938	8.45	11.8	7.41	5.93	9.8	4.24	8.18	1.25	2.71	9.41	3.95	5.83	7.39	7.04	1.13	3.99	-1.355	-0.105	1.145	1.25	-1.502	-0.252	0.998	1.25	-1.3445	-0.0945	1.1555	1.25	-2.44	-1.19	0.06	1.25	-0.457	0.793	2.043	1.25	-0.751	0.499	1.749	1.25	-2.01	-0.76	0.49	1.25	-1.051	-0.426	0.199	0.625	-0.0479	-0.115	-0.0431	-0.541	0.362	0.227	-0.347	-0.194
ENSG00000205531	NAP1L4	nucleosome assembly protein 1 like 4			ENST00000492685.5	0.35	0.625	0.873	5.62	1	2.54	0.747	0.523	0.18	1.09	1.09	1	1	1	0.763	0.992	0.952	1	0.938	8.45	11.8	7.41	5.93	9.8	4.24	8.18	1.25	2.71	9.41	3.95	5.83	7.39	7.04	1.13	3.99	-1.355	-0.105	1.145	1.25	-1.502	-0.252	0.998	1.25	-1.3445	-0.0945	1.1555	1.25	-2.44	-1.19	0.06	1.25	-0.457	0.793	2.043	1.25	-0.751	0.499	1.749	1.25	-2.01	-0.76	0.49	1.25	-1.051	-0.426	0.199	0.625	-0.0479	-0.115	-0.0431	-0.541	0.362	0.227	-0.347	-0.194
ENSG00000185158	LRRC37B	leucine rich repeat containing 37B			ENST00000581370.1	0.345	0.623	0.893	7.77	1	2.8	1.05	0.472	0.499	0.892	0.892	1	1	1	0.846	0.96	0.656	1	0.929	4.47	4.72	8.2	10.4	32.9	2.89	1.73	2.32	7.56	3.24	4.13	5.95	15.5	11	13.6	7.18	-1.548	-0.398	0.752	1.15	-1.552	-0.402	0.748	1.15	-1.57	-0.42	0.73	1.15	-1.997	-0.847	0.303	1.15	-2.071	-0.921	0.229	1.15	0.32	1.47	2.62	1.15	-1.723	-0.573	0.577	1.15	-0.153	0.421	0.995	0.574	-0.184	-0.186	-0.194	-0.391	-0.426	0.678	-0.265	0.194
ENSG00000039319	ZFYVE16	zinc finger FYVE-type containing 16			ENST00000338008.9	0.144	0.447	2.13	1.15	1	10.3	0.155	0.00741	0.136	0.0707	0.136	1	0.893	1	0.734	0.958	0.916	0.854	0.777	1170	1290	997	1290	769	1480	1830	1050	1010	1050	1270	1570	2000	1500	2060	1160	-0.708	-0.342	0.024	0.366	-0.755	-0.389	-0.023	0.366	-0.3038	0.0622	0.4282	0.366	-0.738	-0.372	-0.006	0.366	-0.662	-0.296	0.07	0.366	-0.566	-0.2	0.166	0.366	0.079	0.445	0.811	0.366	0.047	0.23	0.413	0.183	-0.288	-0.327	0.0524	-0.313	-0.249	-0.169	0.375	0.194
ENSG00000177595	PIDD1	p53-induced death domain protein 1			ENST00000530911.1	0.291	0.593	1.12	2.17	1	3.25	0.277	0.336	-0.0641	0.642	0.642	1	1	1	0.798	0.912	0.799	0.939	0.927	10.5	14.7	14.2	4.21	11.4	8.74	14.6	9.07	4.8	9.11	6.6	7.76	10.8	5.36	9.23	12.5	-0.256	0.713	1.682	0.969	-0.678	0.291	1.26	0.969	-0.731	0.238	1.207	0.969	-0.132	0.837	1.806	0.969	-0.013	0.956	1.925	0.969	-0.078	0.891	1.86	0.969	-0.011	0.958	1.927	0.969	-0.845	-0.361	0.123	0.484	0.382	0.156	0.128	0.449	0.513	0.478	0.514	-0.194
ENSG00000005175	RPAP3	RNA polymerase II associated protein 3	TRUE	NM_024604.3	ENST00000005386.8	0.0533	0.291	3.73	0.307	1	8.27	0.0825	0.0149	0.0235	0.0822	0.0822	1	1	1	0.405	1	0.822	0.725	0.838	306	279	225	283	206	309	411	385	302	301	303	311	307	284	383	441	-0.467	-0.186	0.095	0.281	-0.2456	0.0354	0.3164	0.281	-0.28375	-0.00275	0.27825	0.281	0.191	0.472	0.753	0.281	-0.3161	-0.0351	0.2459	0.281	-0.521	-0.24	0.041	0.281	0.137	0.418	0.699	0.281	0.011	0.152	0.293	0.141	-0.237	0.0451	-0.0035	0.601	-0.0447	-0.305	0.532	0.194
ENSG00000024862	CCDC28A	coiled-coil domain containing 28A	TRUE	NM_015439.3	ENST00000617445.5	0.124	0.418	2.37	0.93	1	8.07	0.0859	0.00714	0.109	0.0849	0.109	1	1	1	0.952	1	0.988	0.823	0.759	375	340	239	235	302	282	321	248	203	197	231	276	232	221	363	312	-0.443	-0.116	0.211	0.327	-0.211	0.116	0.443	0.327	-0.3536	-0.0266	0.3004	0.327	-0.201	0.126	0.453	0.327	-0.3051	0.0219	0.3489	0.327	-0.2718	0.0552	0.3822	0.327	0.093	0.42	0.747	0.327	-0.377	-0.214	-0.051	0.163	-0.105	0.105	-0.0241	0.114	0.0199	0.05	0.381	-0.194
ENSG00000126945	HNRNPH2	heterogeneous nuclear ribonucleoprotein H2	TRUE	NM_019597.5	ENST00000316594.6	0.0395	0.255	4.24	0.381	1	12.1	0.0548	0.000484	0.0471	0.0744	0.0744	1	0.892	1	0.976	0.938	0.421	1	0.811	4070	4210	4310	4210	2680	4910	4750	4920	3860	3950	4540	5310	4630	5030	4820	4950	-0.3324	-0.0954	0.1416	0.237	-0.49	-0.253	-0.016	0.237	-0.1642	0.0728	0.3098	0.237	-0.1754	0.0616	0.2986	0.237	-0.449	-0.212	0.025	0.237	-0.661	-0.424	-0.187	0.237	-0.2185	0.0185	0.2555	0.237	0.019	0.138	0.257	0.119	-0.134	-0.356	0.102	0.0865	-0.298	-0.595	0.0259	0.194
ENSG00000177239	MAN1B1	mannosidase alpha class 1B member 1			ENST00000542372.2	0.477	0.672	0.506	26.5	1	2.48	3.33	2.75	0.557	1.13	1.13	0.894	1	1	0.812	0.869	0.621	1	0.948	7.32	13.6	10.6	0	10.3	6.33	0	7.46	0	8.51	20.4	11.4	21.4	4.1	6	6.52	0.68	2.64	4.6	1.96	-2.262	-0.302	1.658	1.96	-0.76	1.2	3.16	1.96	-0.34	1.62	3.58	1.96	0.25	2.21	4.17	1.96	0.7	2.66	4.62	1.96	-2.396	-0.436	1.524	1.96	-0.375	0.604	1.583	0.979	0.85	-0.0972	0.386	0.519	0.71	0.854	-0.14	0.194
ENSG00000230989	HSBP1	heat shock factor binding protein 1	TRUE	NM_001537.4	ENST00000433866.7	0.0542	0.293	3.71	0.452	1	8.67	0.0965	0.00758	0.0489	0.0782	0.0782	1	1	0.665	0.853	0.562	0.0278	0.837	0.805	437	362	401	561	211	353	396	470	506	385	468	467	372	406	419	429	-0.501	-0.24	0.021	0.261	-0.382	-0.121	0.14	0.261	-0.695	-0.434	-0.173	0.261	-0.449	-0.188	0.073	0.261	-0.715	-0.454	-0.193	0.261	-1.13	-0.869	-0.608	0.261	-0.589	-0.328	-0.067	0.261	0.023	0.154	0.285	0.131	-0.303	-0.153	-0.55	-0.237	-0.575	-1.1	-0.415	0.194
ENSG00000188313	PLSCR1	phospholipid scramblase 1			ENST00000448787.6	0.426	0.654	0.634	14.3	1	5	2.02	1.82	-0.0269	0.229	0.229	0.874	1	1	0.938	0.998	0.918	0.935	0.929	76	44.1	12.6	38.8	73.6	61	91.8	5.8	11.2	7.7	5.31	29.5	45.8	45.2	92.1	77.5	-3.4	-1.98	-0.56	1.42	-1.618	-0.198	1.222	1.42	-0.793	0.627	2.047	1.42	-2.051	-0.631	0.789	1.42	-2.264	-0.844	0.576	1.42	-0.649	0.771	2.191	1.42	0.01	1.43	2.85	1.42	-1.236	-0.524	0.188	0.712	-0.732	-0.0734	0.232	-0.234	-0.313	0.286	0.53	-0.194
ENSG00000138399	FASTKD1	FAST kinase domains 1			ENST00000417376.5	0.364	0.63	0.825	7.32	1	2.59	1.23	0.659	0.256	1.05	1.05	1	0.979	0.718	0.954	1	0.963	1	0.937	8.34	7.88	4.05	4.13	13.7	3.4	8.93	6.74	12.4	5.66	9.07	6.45	3.69	0	4.75	8.24	-1.072	0.218	1.508	1.29	-0.379	0.911	2.201	1.29	-3.31	-2.02	-0.73	1.29	-0.802	0.488	1.778	1.29	-0.949	0.341	1.631	1.29	-0.848	0.442	1.732	1.29	-0.979	0.311	1.601	1.29	-1.085	-0.442	0.201	0.643	0.0957	0.4	-0.888	0.214	0.15	0.194	0.136	-0.194
ENSG00000144306	SCRN3	secernin 3			ENST00000549848.5	0.619	0.755	0.247	41.7	1	2.82	4.06	0.6	4.62	0.881	4.62	1	0.956	1	0.948	0.967	0.965	1	0.918	0	11	18.1	10.2	46.4	6.71	9.4	20.4	9.47	0	21.1	5.98	0	10.2	9.49	12	-1.07	1.27	3.61	2.34	-4.24	-1.9	0.44	2.34	-2.2665	0.0735	2.4135	2.34	-1.386	0.954	3.294	2.34	-4.14	-1.8	0.54	2.34	-3.125	-0.785	1.555	2.34	-2.086	0.254	2.594	2.34	-2.1	-0.93	0.24	1.17	0.264	-0.396	0.0153	0.199	-0.374	-0.164	0.0528	-0.194
ENSG00000213462	ERV3-1	endogenous retrovirus group 3 member 1, envelope			ENST00000535538.1	0.241	0.555	1.37	2.76	1	4.1	0.807	0.163	0.182	0.367	0.367	1	0.966	0.108	0.94	1	0.283	0.893	0.897	19.3	11.8	5.93	13.8	63.5	38.1	22.1	13.9	13.4	10.5	10.3	8.57	15.9	52.8	16.7	13.3	-1.158	-0.449	0.26	0.709	-0.166	0.543	1.252	0.709	1.281	1.99	2.699	0.709	-0.4	0.309	1.018	0.709	-0.6769	0.0321	0.7411	0.709	0.801	1.51	2.219	0.709	0.083	0.792	1.501	0.709	-0.668	-0.314	0.04	0.354	-0.277	0.335	1.23	0.191	0.0199	0.931	0.489	-0.194
ENSG00000059804	SLC2A3	solute carrier family 2 member 3			ENST00000715759.1	0.295	0.596	1.1	3.82	1	8.83	0.705	0.592	-0.114	0.077	0.077	0.907	0.951	0.932	0.964	1	0.949	0.722	0.892	752	396	409	290	385	825	844	523	472	328	77	481	579	576	877	385	-1.877	-1.07	-0.263	0.807	-0.134	0.673	1.48	0.807	0.076	0.883	1.69	0.807	-0.542	0.265	1.072	0.807	-0.8566	-0.0496	0.7574	0.807	-0.469	0.338	1.145	0.807	0.393	1.2	2.007	0.807	-0.77	-0.366	0.038	0.404	-0.566	0.357	0.468	0.14	-0.0263	0.179	0.638	-0.194
ENSG00000174428	GTF2IRD2B	GTF2I repeat domain containing 2B			ENST00000651028.1	0.147	0.451	2.1	1.19	1	7.42	0.136	0.0395	0.109	0.0967	0.109	1	0.722	1	0.789	1	0.903	1	0.779	144	244	174	172	285	229	184	111	108	159	176	193	159	145	150	189	-0.4333	-0.0603	0.3127	0.373	-0.921	-0.548	-0.175	0.373	-0.37422	-0.00122	0.37178	0.373	-0.703	-0.33	0.043	0.373	-0.261	0.112	0.485	0.373	-0.15	0.223	0.596	0.373	-0.505	-0.132	0.241	0.373	-0.419	-0.233	-0.047	0.186	-0.0502	-0.456	-0.00101	-0.275	0.0931	0.185	-0.11	-0.194
ENSG00000161835	TAMALIN	trafficking regulator and scaffold protein tamalin			ENST00000552508.1	0.353	0.626	0.862	3.7	1	2.38	1.46	0.542	-0.079	1.23	1.23	0.944	0.876	0.738	0.0396	1	0.847	0.994	0.943	5.39	7.67	3.02	12.6	11.2	3.38	8.41	1.48	4.11	8.55	5.74	15.3	3.77	2.77	5.32	0	-2.93	-1.62	-0.31	1.31	-2.77	-1.46	-0.15	1.31	-3.32	-2.01	-0.7	1.31	-5.16	-3.85	-2.54	1.31	-2.05	-0.74	0.57	1.31	-2.33	-1.02	0.29	1.31	-2.306	-0.996	0.314	1.31	-1.08	-0.426	0.228	0.654	-0.731	-0.661	-0.91	-1.74	-0.335	-0.462	-0.45	-0.193
ENSG00000291834	PFDN5	prefoldin subunit 5			ENST00000708938.1	0.353	0.626	0.863	5.69	1	2.79	0.687	0.643	0.0681	0.9	0.9	1	1	1	0.975	1	0.896	0.931	0.936	6.34	4.4	10.4	5.29	1.7	6.72	5.86	7.01	7.3	12.1	8.98	9.45	8.6	9.91	1.12	11.6	-0.799	0.421	1.641	1.22	-1.2757	-0.0557	1.1643	1.22	-1.029	0.191	1.411	1.22	-0.893	0.327	1.547	1.22	-1.1734	0.0466	1.2666	1.22	-1.981	-0.761	0.459	1.22	-2.46	-1.24	-0.02	1.22	-0.185	0.426	1.037	0.611	0.19	-0.0252	0.0864	0.148	0.0211	-0.344	-0.562	0.193
ENSG00000198556	ZNF789	zinc finger protein 789			ENST00000481472.5	0.367	0.631	0.815	2.68	1	2.34	0.65	0.747	-0.412	1.27	1.27	0.982	0.886	1	0.794	1	0.861	1	0.945	7.22	3.59	9.11	4.11	7.47	2.73	4.72	7.26	9.39	0.945	8.16	1.49	4.33	4.53	2.7	5.96	0.19	1.59	2.99	1.4	0.13	1.53	2.93	1.4	-0.99	0.41	1.81	1.4	-0.18	1.22	2.62	1.4	-1.718	-0.318	1.082	1.4	-0.37	1.03	2.43	1.4	-0.969	0.431	1.831	1.4	-1.144	-0.444	0.256	0.7	0.692	0.664	0.178	0.532	-0.139	0.449	0.188	-0.193
ENSG00000118564	FBXL5	F-box and leucine rich repeat protein 5			ENST00000504837.1	0.34	0.62	0.911	3.24	1	3.06	0.458	0.673	-0.268	0.737	0.737	1	0.999	1	0.891	1	0.979	0.994	0.935	5.95	12.5	4.5	12.2	18.6	3.06	4.23	3.85	7.52	11.4	6.39	9.98	9.77	10.6	7.7	10.9	-2.145	-0.975	0.195	1.17	-1.852	-0.682	0.488	1.17	-2.046	-0.876	0.294	1.17	-1.881	-0.711	0.459	1.17	-1.064	0.106	1.276	1.17	-0.891	0.279	1.449	1.17	-2.06	-0.89	0.28	1.17	-0.173	0.412	0.997	0.585	-0.457	-0.319	-0.41	-0.333	0.0499	0.131	-0.417	0.193
ENSG00000012822	CALCOCO1	calcium binding and coiled-coil domain 1			ENST00000548431.1	0.285	0.589	1.14	3.73	1	4.43	0.353	0.385	0.0813	0.306	0.306	1	1	1	0.973	1	0.936	1	0.902	41.7	12.8	26.8	26.2	34	32.9	16.6	14.7	20.7	19.3	15.5	17.6	7.73	26.2	27.1	22.7	-0.8907	-0.0747	0.7413	0.816	-0.372	0.444	1.26	0.816	-0.375	0.441	1.257	0.816	-1.045	-0.229	0.587	0.816	-1.256	-0.44	0.376	0.816	-1.2	-0.384	0.432	0.816	-0.8348	-0.0188	0.7972	0.816	-0.762	-0.354	0.054	0.408	-0.0407	0.242	0.241	-0.125	-0.24	-0.209	-0.0103	-0.193
ENSG00000162496	DHRS3	dehydrogenase/reductase 3			ENST00000714541.1	0.662	0.79	0.192	58.1	1	6.09	11.1	3.07	4.2	0.14	4.2	0.551	0.321	0.756	0.96	0.358	0.728	1	0.921	476	423	183	2.05e-08	45.7	52.6	14	34.9	690	537	560	136	103	409	14.6	0	2.52	5.28	8.04	2.76	3.36	6.12	8.88	2.76	1.4	4.16	6.92	2.76	-3.731	-0.971	1.789	2.76	3.09	5.85	8.61	2.76	0.31	3.07	5.83	2.76	-1.917	0.843	3.603	2.76	-0.3	1.08	2.46	1.38	0.946	1.1	0.745	-0.174	1.05	0.55	0.151	0.193
ENSG00000049167	ERCC8	ERCC excision repair 8, CSA ubiquitin ligase complex subunit			ENST00000684621.1	0.337	0.619	0.923	3.57	1	3.47	0.311	0.708	-0.262	0.552	0.552	1	1	1	0.949	0.962	0.987	1	0.928	18.1	7.24	16.2	19.1	17.4	7.36	9.08	10.6	4.56	7.22	10.4	9.76	8.05	15.5	12	9.24	-1.1819	-0.0719	1.0381	1.11	-1.657	-0.547	0.563	1.11	-1.448	-0.338	0.772	1.11	-1.556	-0.446	0.664	1.11	-1.986	-0.876	0.234	1.11	-1.307	-0.197	0.913	1.11	-1.482	-0.372	0.738	1.11	-0.961	-0.408	0.145	0.553	-0.0339	-0.259	-0.16	-0.211	-0.414	-0.093	-0.176	-0.193
ENSG00000117533	VAMP4	vesicle associated membrane protein 4	TRUE	NM_003762.5	ENST00000236192.12	0.0535	0.292	3.73	0.485	1	9.32	0.0591	0.00425	0.0563	0.0741	0.0741	1	1	1	0.734	0.997	0.623	1	0.788	706	625	637	581	439	623	631	627	582	569	700	751	625	564	679	987	-0.2314	0.0156	0.2626	0.247	-0.2909	-0.0439	0.2031	0.247	-0.403	-0.156	0.091	0.247	0.005	0.252	0.499	0.247	-0.395	-0.148	0.099	0.247	-0.582	-0.335	-0.088	0.247	-0.2609	-0.0139	0.2331	0.247	0.028	0.152	0.276	0.124	0.0198	-0.0558	-0.198	0.32	-0.188	-0.426	-0.0177	0.193
ENSG00000198836	OPA1	OPA1 mitochondrial dynamin like GTPase			ENST00000361828.7	0.192	0.506	1.7	1.79	1	9.08	0.316	0.205	0.0189	0.0753	0.0753	1	0.512	1	0.851	1	0.68	1	0.848	1010	836	631	569	318	605	355	762	973	280	414	464	349	587	570	580	-0.52105	-0.00805	0.50495	0.513	0.437	0.95	1.463	0.513	-0.299	0.214	0.727	0.513	-0.143	0.37	0.883	0.513	-0.6001	-0.0871	0.4259	0.513	-1.14	-0.627	-0.114	0.513	-0.706	-0.193	0.32	0.513	-0.527	-0.27	-0.013	0.257	-0.00577	0.681	0.153	0.265	-0.0624	-0.449	-0.138	-0.193
ENSG00000186792	HYAL3	hyaluronidase 3			ENST00000415204.5	0.373	0.634	0.795	7.39	1	3.29	1.38	0.979	-0.055	0.626	0.626	0.584	0.327	0.791	0.632	0.624	0.988	0.728	0.932	12.2	8.55	14.8	2.51	4.58	4.03	20.6	8.69	38.3	20	17.3	3.12	2.37	28.8	6.22	9.57	1.07	2.32	3.57	1.25	1.5	2.75	4	1.25	0.55	1.8	3.05	1.25	0.29	1.54	2.79	1.25	0.79	2.04	3.29	1.25	-1.04	0.21	1.46	1.25	0.6	1.85	3.1	1.25	-0.175	0.451	1.077	0.626	0.994	1.18	0.773	0.661	0.875	0.0898	0.793	0.193
ENSG00000112992	NNT	nicotinamide nucleotide transhydrogenase			ENST00000660676.1	0.414	0.649	0.667	5.84	1	5.13	0.525	1.72	-0.991	0.215	0.215	1	0.95	1	0.832	1	0.96	1	0.931	34.3	24.9	57.6	45.4	75.7	41.8	54.9	20.6	15.1	70.1	23.9	59	17.5	26.6	23.4	28.9	-1.853	-0.473	0.907	1.38	-2.54	-1.16	0.22	1.38	-2.005	-0.625	0.755	1.38	-2.45	-1.07	0.31	1.38	-1.682	-0.302	1.078	1.38	-1.877	-0.497	0.883	1.38	-1.903	-0.523	0.857	1.38	-1.195	-0.503	0.189	0.692	-0.181	-0.446	-0.239	-0.409	-0.116	-0.191	-0.2	-0.193
ENSG00000219755		40S ribososmal protein 3 (RPS3) pseudogene	TRUE		ENST00000407121.1	0.35	0.625	0.874	7.07	1	3.49	2.79	0.73	0.154	0.546	0.546	0.388	0.46	1	0.584	0.246	0.332	0.605	0.924	24	25.2	24.1	4.82	19.5	3.42	19.3	5.83	19.9	36.4	28.2	4.16	26.6	2.85	16.4	0	1.31	2.42	3.53	1.11	1.06	2.17	3.28	1.11	-1.568	-0.458	0.652	1.11	-2.59	-1.48	-0.37	1.11	1.52	2.63	3.74	1.11	1.12	2.23	3.34	1.11	0.77	1.88	2.99	1.11	-0.981	-0.424	0.133	0.557	1.1	0.987	-0.209	-0.676	1.2	1.02	0.857	-0.193
ENSG00000285920		novel protein			ENST00000668616.1	0.0744	0.334	3.18	0.659	1	8.17	0.142	0.0155	0.0669	0.0835	0.0835	1	0.453	0.906	0.989	1	0.947	0.355	0.798	387	299	258	211	192	212	385	297	404	229	311	343	319	214	434	259	-0.2088	0.0752	0.3592	0.284	0.273	0.557	0.841	0.284	-0.62	-0.336	-0.052	0.284	-0.2406	0.0434	0.3274	0.284	-0.3246	-0.0406	0.2434	0.284	-0.405	-0.121	0.163	0.284	0.319	0.603	0.887	0.284	0.029	0.171	0.313	0.142	0.0849	0.628	-0.379	0.049	-0.0458	-0.136	0.681	0.193
ENSG00000227322	RXRB	retinoid X receptor beta			ENST00000463338.5	0.498	0.68	0.46	29.1	1	2.03	8.88	3.33	0.309	1.62	1.62	0.244	0.135	1	1	0.874	0.139	0.369	0.955	16.6	5.27e-08	9.02	0	18	0	68.1	0	57	14.6	47.7	0	37.1	0	1.73	0	3.21	5.42	7.63	2.21	3.76	5.97	8.18	2.21	-2.21	-8.33e-17	2.21	2.21	-2.21	-2.67e-16	2.21	2.21	0.25	2.46	4.67	2.21	3.51	5.72	7.93	2.21	2.42	4.63	6.84	2.21	-0.474	0.636	1.746	1.11	1.64	1.81	-2.52e-17	-8.07e-17	0.745	1.73	1.4	0.193
ENSG00000141956	PRDM15	PR/SET domain 15	TRUE	NM_001040424.3	ENST00000398548.6	0.0982	0.376	2.73	0.492	1	7.43	0.0715	0.0584	0.00305	0.0965	0.0965	1	0.967	1	0.853	0.988	0.805	1	0.853	220	230	176	152	118	198	200	209	183	167	152	179	145	139	144	188	-0.3798	-0.0108	0.3582	0.369	-0.087	0.282	0.651	0.369	-0.3572	0.0118	0.3808	0.369	-0.105	0.264	0.633	0.369	-0.123	0.246	0.615	0.369	-0.701	-0.332	0.037	0.369	-0.3306	0.0384	0.4074	0.369	-0.375	-0.191	-0.007	0.184	-0.0109	0.284	0.0119	0.266	0.248	-0.335	0.0387	-0.193
ENSG00000224389	C4B	complement C4B (Chido/Rodgers blood group)			ENST00000648821.1	0.453	0.663	0.564	15.5	1	2.57	1.54	2.25	-0.316	1.06	1.06	1	1	1	0.866	1	0.861	1	0.947	4.27	14.2	7.37	1.93	9.92	6.34	4.23	15.7	4.64	0	2.69	9.41	14.1	7.5	3.65	7.74	-1.7801	0.0299	1.8399	1.81	-1.798	0.012	1.822	1.81	-1.218	0.592	2.402	1.81	-0.57	1.24	3.05	1.81	-2.665	-0.855	0.955	1.81	-0.48	1.33	3.14	1.81	-1.957	-0.147	1.663	1.81	-1.465	-0.562	0.341	0.903	0.0103	0.00413	0.203	0.425	-0.294	0.457	-0.0507	-0.193
ENSG00000169045	HNRNPH1	heterogeneous nuclear ribonucleoprotein H1			ENST00000442819.6	0.117	0.407	2.46	0.854	1	11.2	0.0886	0.013	0.0938	0.0711	0.0938	1	0.971	1	0.883	0.951	0.869	1	0.751	1730	2830	2440	2110	1340	2340	2910	2760	2290	2780	2550	2590	2990	2610	2360	2600	-0.2183	0.0937	0.4057	0.312	-0.544	-0.232	0.08	0.312	-0.2344	0.0776	0.3896	0.312	-0.114	0.198	0.51	0.312	-0.05	0.262	0.574	0.312	-0.534	-0.222	0.09	0.312	-0.149	0.163	0.475	0.312	0.051	0.207	0.363	0.156	0.0873	-0.216	0.0724	0.184	0.244	-0.207	0.152	0.193
ENSG00000170469	SPATA24	spermatogenesis associated 24	TRUE	NM_194296.2	ENST00000450845.7	0.252	0.564	1.31	1.98	1	4.29	0.152	0.262	-0.0149	0.33	0.33	1	1	1	0.979	1	0.98	1	0.904	22.3	13	15.7	15.1	11.4	22.4	14.4	26.9	13.8	22.7	25.8	24.5	25.2	21.6	22.3	17.8	-0.6897	0.0623	0.8143	0.752	-0.881	-0.129	0.623	0.752	-0.563	0.189	0.941	0.752	-0.57	0.182	0.934	0.752	-0.906	-0.154	0.598	0.752	-0.925	-0.173	0.579	0.752	-0.853	-0.101	0.651	0.752	-0.053	0.323	0.699	0.376	0.0373	-0.0771	0.113	0.109	-0.092	-0.104	-0.0607	0.193
ENSG00000113580	NR3C1	nuclear receptor subfamily 3 group C member 1			ENST00000502500.1	0.26	0.571	1.27	3.42	1	4.76	1.29	0.271	0.157	0.258	0.258	1	0.953	1	0.00469	0.882	0.922	1	0.886	47.8	45.3	22.4	49.2	23.2	20.3	36.2	2.08	48.1	65.7	21.8	20.4	25.6	34.7	49.7	10.2	-1.223	-0.511	0.201	0.712	-0.124	0.588	1.3	0.712	-0.964	-0.252	0.46	0.712	-3.332	-2.62	-1.908	0.712	0.061	0.773	1.485	0.712	-1.085	-0.373	0.339	0.712	-0.297	0.415	1.127	0.712	-0.025	0.331	0.687	0.356	-0.299	0.344	-0.147	-1.53	0.453	-0.218	0.243	0.193
ENSG00000022976	ZNF839	zinc finger protein 839			ENST00000557803.5	0.259	0.57	1.27	2.78	1	4.31	0.527	0.267	0.0811	0.326	0.326	1	0.925	0.708	0.39	1	0.863	1	0.901	10.8	14.2	24.2	26.3	51.5	12	18.9	6.29	24.4	29.5	15.8	27.6	30.6	11	25.3	18.1	-1.208	-0.455	0.298	0.753	-1.464	-0.711	0.042	0.753	-1.953	-1.2	-0.447	0.753	-2.043	-1.29	-0.537	0.753	-1.139	-0.386	0.367	0.753	-0.202	0.551	1.304	0.753	-1.049	-0.296	0.457	0.753	-0.047	0.329	0.705	0.376	-0.267	-0.417	-0.703	-0.755	-0.226	0.323	-0.174	0.193
ENSG00000100650	SRSF5	serine and arginine rich splicing factor 5			ENST00000556647.1	0.414	0.649	0.668	5.12	1	4.76	0.996	1.74	-1.1	0.258	0.258	1	0.926	0.919	0.984	0.825	0.834	1	0.932	43.6	56.7	26.7	9.54	47.6	39.8	9.59	4.93	36.7	50.5	26.3	25.7	26.3	59.5	17	31.7	-0.673	0.737	2.147	1.41	-0.09	1.32	2.73	1.41	0.19	1.6	3.01	1.41	-1.704	-0.294	1.116	1.41	0.33	1.74	3.15	1.41	-0.26	1.15	2.56	1.41	-1.696	-0.286	1.124	1.41	-0.198	0.505	1.208	0.703	0.282	0.506	0.613	-0.113	0.665	0.44	-0.11	0.193
ENSG00000100316	RPL3	ribosomal protein L3			ENST00000484358.1	0.131	0.429	2.28	0.807	1	5.91	0.139	0.0473	0.0536	0.151	0.151	1	1	0.978	1	0.664	0.953	1	0.854	63.7	79.8	40.1	55.7	59.3	36.2	55	62.9	63.9	103	80.9	58.8	69.9	52.8	47.6	51.9	-0.42942	-0.00642	0.41658	0.423	-0.268	0.155	0.578	0.423	-0.807	-0.384	0.039	0.423	-0.4249	-0.0019	0.4211	0.423	0.238	0.661	1.084	0.423	-0.255	0.168	0.591	0.423	-0.584	-0.161	0.262	0.423	0.008	0.219	0.43	0.211	-0.00566	0.137	-0.339	-0.00168	0.584	0.148	-0.142	0.193
ENSG00000143702	CEP170	centrosomal protein 170			ENST00000451408.2	0.239	0.553	1.38	2.3	1	7.4	0.345	0.343	-0.0558	0.097	0.097	0.835	0.925	0.783	0.984	0.849	0.45	0.915	0.879	203	142	249	69.4	273	211	141	68.7	140	245	182	174	209	213	224	146	0.298	0.947	1.596	0.649	-0.035	0.614	1.263	0.649	0.296	0.945	1.594	0.649	-0.782	-0.133	0.516	0.649	0.115	0.764	1.413	0.649	0.471	1.12	1.769	0.649	0.04	0.689	1.338	0.649	-0.015	0.31	0.635	0.325	0.589	0.382	0.587	-0.0828	0.475	0.695	0.428	0.193
ENSG00000185164	NOMO2	NODAL modulator 2	TRUE	NM_173614.4	ENST00000622306.5	0.0344	0.239	4.48	0.317	1	12.8	0.135	0.00093	0.0388	0.0798	0.0798	1	0.293	0.906	0.917	0.567	0.433	0.756	0.84	10600	9830	7340	6490	4180	8380	5050	6370	9620	8610	7530	7220	6150	8370	5700	8780	-0.127	0.119	0.365	0.246	0.312	0.558	0.804	0.246	0.044	0.29	0.536	0.246	-0.118	0.128	0.374	0.246	0.18	0.426	0.672	0.246	-0.679	-0.433	-0.187	0.246	-0.597	-0.351	-0.105	0.246	0.009	0.132	0.255	0.123	0.174	0.817	0.425	0.187	0.623	-0.634	-0.513	0.193
ENSG00000171444	MCC	MCC regulator of WNT signaling pathway			ENST00000511242.1	0.317	0.609	1	3.49	1	2.92	0.498	0.39	0.0468	0.82	0.82	1	1	1	0.801	0.841	0.977	1	0.933	3.35	13	10.9	4.31	13.3	8.08	7.8	10.4	5.04	15.4	4.13	6.94	3.32	5.51	3.9	11.3	-0.797	0.283	1.363	1.08	-1.453	-0.373	0.707	1.08	-0.817	0.263	1.343	1.08	-0.157	0.923	2.003	1.08	0.21	1.29	2.37	1.08	-0.8	0.28	1.36	1.08	-1.0656	0.0144	1.0944	1.08	-0.926	-0.386	0.154	0.54	0.141	-0.186	0.131	0.461	0.644	0.14	0.00719	-0.193
ENSG00000178752	ERFE	erythroferrone			ENST00000473274.5	0.593	0.735	0.286	34.1	1	2.82	4.07	2.75	1.52	0.882	1.52	0.932	1	1	0.693	0.905	0.711	0.883	0.915	0	8.16	19	0	9.37	10.9	5.04	21.3	5.71	15.2	14.3	13.7	20.4	0	35.9	7.84	0.56	2.67	4.78	2.11	-2.708	-0.598	1.512	2.11	-2.269	-0.159	1.951	2.11	0.23	2.34	4.45	2.11	0.02	2.13	4.24	2.11	0.32	2.43	4.54	2.11	0.3	2.41	4.52	2.11	-0.208	0.852	1.912	1.06	0.606	-0.136	-0.0361	0.531	0.483	0.552	0.547	0.193
ENSG00000078403	MLLT10	MLLT10 histone lysine methyltransferase DOT1L cofactor	TRUE	NM_001195626.3	ENST00000307729.12	0.227	0.542	1.46	1.31	1	8.5	0.16	0.339	-0.174	0.0798	0.0798	1	1	1	0.781	1	0.856	1	0.882	447	383	521	403	227	641	400	315	289	327	440	395	361	285	324	227	-0.37	0.263	0.896	0.633	-0.784	-0.151	0.482	0.633	-0.533	0.1	0.733	0.633	-1.208	-0.575	0.058	0.633	-0.805	-0.172	0.461	0.633	-1.109	-0.476	0.157	0.633	-0.781	-0.148	0.485	0.633	-0.616	-0.3	0.016	0.316	0.169	-0.0971	0.0646	-0.371	-0.111	-0.307	-0.0955	-0.193
ENSG00000172113	NME6	NME/NM23 nucleoside diphosphate kinase 6			ENST00000451657.6	0.0429	0.265	4.1	0.23	1	8.87	0.0566	0.00977	0.019	0.0767	0.0767	0.552	0.527	1	0.973	0.892	0.489	1	0.839	410	448	344	519	343	463	561	522	384	465	443	589	490	509	548	528	-0.764	-0.501	-0.238	0.263	-0.741	-0.478	-0.215	0.263	-0.451	-0.188	0.075	0.263	-0.3375	-0.0745	0.1885	0.263	-0.539	-0.276	-0.013	0.263	-0.693	-0.43	-0.167	0.263	-0.25969	0.00331	0.26631	0.263	0.01	0.141	0.272	0.131	-0.685	-0.654	-0.256	-0.102	-0.378	-0.589	0.00452	0.193
ENSG00000174243	DDX23	DEAD-box helicase 23	TRUE	NM_004818.3	ENST00000308025.8	0.043	0.265	4.1	0.389	1	10.9	0.0531	0.00167	0.047	0.0706	0.0706	1	1	1	0.934	0.952	0.26	1	0.797	1980	1990	1870	2050	1140	2140	2020	2080	2130	1800	2070	2290	2020	2330	2040	1950	-0.376	-0.141	0.094	0.235	-0.3101	-0.0751	0.1599	0.235	-0.1922	0.0428	0.2778	0.235	-0.343	-0.108	0.127	0.235	-0.431	-0.196	0.039	0.235	-0.75	-0.515	-0.28	0.235	-0.3305	-0.0955	0.1395	0.235	0.023	0.141	0.259	0.118	-0.193	-0.103	0.0585	-0.147	-0.268	-0.704	-0.131	0.193
ENSG00000182095	TNRC18	trinucleotide repeat containing 18			ENST00000399537.8	0.343	0.622	0.898	2.09	1	7.94	0.696	0.988	-0.726	0.0868	0.0868	1	0.962	1	0.149	0.936	0.812	0.61	0.914	307	278	354	402	318	355	201	152	240	224	301	565	203	408	103	53.2	-1.574	-0.544	0.486	1.03	-1.841	-0.811	0.219	1.03	-1.354	-0.324	0.706	1.03	-3.43	-2.4	-1.37	1.03	-1.961	-0.931	0.099	1.03	-1.936	-0.906	0.124	1.03	-2.75	-1.72	-0.69	1.03	-0.93	-0.416	0.098	0.514	-0.253	-0.377	-0.151	-1.11	-0.433	-0.421	-0.801	-0.193
ENSG00000184508	HDDC3	HD domain containing 3			ENST00000494993.1	0.33	0.616	0.949	2.44	1	5.05	0.332	0.766	-0.461	0.223	0.223	1	1	0.994	0.67	1	0.925	1	0.914	46.3	31.7	26.9	38.1	32.9	40.1	26.6	74.3	19.2	19.1	41.8	16	38	48.9	22	40.8	-0.552	0.432	1.416	0.984	-0.718	0.266	1.25	0.984	-0.156	0.828	1.812	0.984	0.156	1.14	2.124	0.984	-0.98967	-0.00567	0.97833	0.984	-0.479	0.505	1.489	0.984	-1.0152	-0.0312	0.9528	0.984	-0.892	-0.4	0.092	0.492	0.208	0.128	0.399	0.549	-0.00273	0.243	-0.015	-0.193
ENSG00000155506	LARP1	La ribonucleoprotein 1, translational regulator			ENST00000336314.9	0.27	0.578	1.22	3.07	1	11	1.61	0.469	-0.0847	0.0707	0.0707	1	1	1	0.000195	1	0.674	0.328	0.883	3630	3390	2450	3110	1030	3370	1630	201	4600	4300	2340	3420	3000	3610	736	562	-1.169	-0.446	0.277	0.723	-0.397	0.326	1.049	0.723	-0.6276	0.0954	0.8184	0.723	-4.003	-3.28	-2.557	0.723	-0.496	0.227	0.95	0.723	-1.614	-0.891	-0.168	0.723	-2.293	-1.57	-0.847	0.723	-0.021	0.34	0.701	0.361	-0.254	0.185	0.0542	-1.86	0.129	-0.506	-0.894	0.193
ENSG00000011422	PLAUR	plasminogen activator, urokinase receptor			ENST00000601876.1	0.235	0.55	1.41	1.13	1	3.85	0.141	0.17	-0.0289	0.429	0.429	1	0.995	1	0.979	0.989	0.83	1	0.914	14.3	20.5	11.8	16.5	20.9	16.9	12.4	13.8	17.7	12.9	8.59	7.89	15.4	12.5	16	12.4	-0.926	-0.172	0.582	0.754	-0.293	0.461	1.215	0.754	-0.42	0.334	1.088	0.754	-0.571	0.183	0.937	0.754	-0.26	0.494	1.248	0.754	-0.128	0.626	1.38	0.754	-0.465	0.289	1.043	0.754	-0.683	-0.306	0.071	0.377	-0.108	0.29	0.21	0.115	0.31	0.394	0.182	-0.193
ENSG00000132581	SDF2	stromal cell derived factor 2			ENST00000592250.5	0.058	0.303	3.59	0.472	1	8.87	0.0854	0.0113	0.0477	0.0766	0.0766	1	0.853	1	0.859	0.927	0.246	0.985	0.806	415	458	497	487	255	474	442	615	425	422	488	560	470	592	459	574	-0.3497	-0.0847	0.1803	0.265	-0.579	-0.314	-0.049	0.265	-0.2452	0.0198	0.2848	0.265	-0.079	0.186	0.451	0.265	-0.514	-0.249	0.016	0.265	-0.857	-0.592	-0.327	0.265	-0.478	-0.213	0.052	0.265	0.023	0.156	0.289	0.133	-0.105	-0.388	0.0245	0.23	-0.308	-0.732	-0.263	0.193
ENSG00000152234	ATP5F1A	ATP synthase F1 subunit alpha			ENST00000282050.6	0.0386	0.253	4.28	0.419	1	13.6	0.0982	0.000213	0.0522	0.0878	0.0878	1	0.958	1	0.465	0.921	0.247	1	0.841	11100	11000	11500	12400	6400	12300	12700	17600	11100	10600	13400	13200	11700	13300	12500	16200	-0.2996	-0.0446	0.2104	0.255	-0.461	-0.206	0.049	0.255	-0.2576	-0.0026	0.2524	0.255	0.144	0.399	0.654	0.255	-0.499	-0.244	0.011	0.255	-0.824	-0.569	-0.314	0.255	-0.284	-0.029	0.226	0.255	0.009	0.137	0.265	0.128	-0.0631	-0.291	-0.00368	0.564	-0.345	-0.804	-0.041	0.193
ENSG00000127663	KDM4B	lysine demethylase 4B			ENST00000536461.6	0.245	0.559	1.35	1.32	1	9.38	0.197	0.403	-0.239	0.0737	0.0737	1	1	1	0.465	0.991	0.943	0.939	0.886	884	785	927	768	670	759	573	662	712	532	677	991	751	624	525	264	-0.816	-0.138	0.54	0.678	-0.816	-0.138	0.54	0.678	-1.02	-0.342	0.336	0.678	-1.738	-1.06	-0.382	0.678	-1.111	-0.433	0.245	0.678	-0.977	-0.299	0.379	0.678	-1.348	-0.67	0.008	0.678	-0.655	-0.316	0.023	0.339	-0.0846	-0.084	-0.209	-0.647	-0.264	-0.183	-0.409	-0.193
ENSG00000117305	HMGCL	3-hydroxy-3-methylglutaryl-CoA lyase			ENST00000374487.6	0.245	0.559	1.35	2.65	1	4.59	0.419	0.22	0.111	0.281	0.281	1	1	1	0.886	0.659	0.382	1	0.89	26.1	38.9	25.3	18.1	83.3	18.1	20.1	16.6	16.4	34.3	28.3	15.9	21.4	13.6	16.8	31.7	-0.045	0.646	1.337	0.691	-0.408	0.283	0.974	0.691	-0.8	-0.109	0.582	0.691	-0.26	0.431	1.122	0.691	0.399	1.09	1.781	0.691	0.609	1.3	1.991	0.691	-0.575	0.116	0.807	0.691	-0.662	-0.316	0.03	0.346	0.394	0.173	-0.0663	0.263	0.664	0.793	0.0707	-0.193
ENSG00000115641	FHL2	four and a half LIM domains 2			ENST00000447958.1	0.301	0.599	1.07	3.02	1	3.19	0.468	0.356	0.0215	0.67	0.67	0.936	0.984	1	0.986	0.892	0.976	1	0.927	11.2	10.2	18.9	5.36	15.8	4.63	12.9	8.06	9.04	16.9	12.2	6.98	3.37	4.87	7.56	6.11	0.257	1.25	2.243	0.993	-0.316	0.677	1.67	0.993	-1.327	-0.334	0.659	0.993	-0.809	0.184	1.177	0.993	0.047	1.04	2.033	0.993	-0.73	0.263	1.256	0.993	-0.343	0.65	1.643	0.993	-0.867	-0.37	0.127	0.497	0.65	0.353	-0.174	0.0961	0.545	0.137	0.339	-0.193
ENSG00000155508	CNOT8	CCR4-NOT transcription complex subunit 8			ENST00000518028.5	0.301	0.599	1.07	2.24	1	3.25	0.217	0.401	-0.121	0.645	0.645	1	0.969	1	0.995	1	0.881	1	0.929	12.7	13.9	7.86	7.9	16.1	9.56	12.7	5.72	11.1	5.92	9.31	5.88	7.67	10.7	5.28	9.04	-0.692	0.308	1.308	1	-0.242	0.758	1.758	1	-0.463	0.537	1.537	1	-0.9264	0.0736	1.0736	1	-0.608	0.392	1.392	1	-0.33	0.67	1.67	1	-0.745	0.255	1.255	1	-0.872	-0.37	0.132	0.502	0.16	0.395	0.28	0.0384	0.205	0.349	0.133	-0.193
ENSG00000123349	PFDN5	prefoldin subunit 5			ENST00000547130.6	0.353	0.626	0.863	5.69	1	2.79	0.687	0.643	0.0681	0.9	0.9	1	1	1	0.975	1	0.896	0.931	0.936	6.34	4.4	10.4	5.29	1.7	6.72	5.86	7.01	7.3	12.1	8.98	9.45	8.6	9.91	1.12	11.6	-0.799	0.421	1.641	1.22	-1.2757	-0.0557	1.1643	1.22	-1.029	0.191	1.411	1.22	-0.893	0.327	1.547	1.22	-1.1734	0.0466	1.2666	1.22	-1.981	-0.761	0.459	1.22	-2.46	-1.24	-0.02	1.22	-0.185	0.426	1.037	0.611	0.19	-0.0252	0.0864	0.148	0.0211	-0.344	-0.562	0.193
ENSG00000101166	PRELID3B	PRELI domain containing 3B			ENST00000371033.9	0.185	0.499	1.75	1.68	1	7.76	0.332	0.0798	0.13	0.09	0.13	0.934	0.283	0.959	0.427	0.968	0.688	1	0.805	305	252	231	167	69.8	248	203	227	407	190	283	179	202	224	159	363	0.117	0.564	1.011	0.447	0.583	1.03	1.477	0.447	0	0.447	0.894	0.447	0.284	0.731	1.178	0.447	-0.105	0.342	0.789	0.447	-0.984	-0.537	-0.09	0.447	-0.3892	0.0578	0.5048	0.447	0.039	0.263	0.487	0.224	0.413	0.752	0.327	0.536	0.251	-0.394	0.0424	0.193
ENSG00000125818	PSMF1	proteasome inhibitor subunit 1			ENST00000652336.1	0.392	0.641	0.732	8.06	1	2.59	1.55	1.07	-0.0598	1.04	1.04	1	1	1	0.251	0.947	0.999	1	0.942	9.67	2.22	2.06	11.3	16.7	7.99	7.2	0	15.9	7.52	5.09	9.67	7.13	4.02	5.46	3.77	-2.97	-1.53	-0.09	1.44	-1.206	0.234	1.674	1.44	-2.265	-0.825	0.615	1.44	-4.35	-2.91	-1.47	1.44	-2.67	-1.23	0.21	1.44	-1.3796	0.0604	1.5004	1.44	-2.135	-0.695	0.745	1.44	-0.244	0.474	1.192	0.718	-0.624	0.0953	-0.336	-1.18	-0.501	0.0246	-0.283	0.193
ENSG00000119720	NRDE2	NRDE-2, necessary for RNA interference, domain containing			ENST00000553409.5	0.0611	0.309	3.51	0.188	1	7.69	0.0696	0.0259	-0.0024	0.0914	0.0914	1	0.602	0.853	0.381	1	0.994	1	0.862	266	199	187	176	199	265	204	269	251	148	188	181	168	213	184	252	-0.2447	0.0693	0.3833	0.314	0.218	0.532	0.846	0.314	0.098	0.412	0.726	0.314	0.229	0.543	0.857	0.314	-0.3694	-0.0554	0.2586	0.314	-0.2789	0.0351	0.3491	0.314	-0.195	0.119	0.433	0.314	-0.316	-0.159	-0.002	0.157	0.0842	0.645	0.501	0.659	-0.0673	0.0426	0.145	-0.193
ENSG00000100300	TSPO	translocator protein			ENST00000428336.5	0.133	0.432	2.25	1.15	1	6.36	0.167	0.0507	0.093	0.127	0.127	0.309	0.425	0.412	0.804	0.398	0.494	0.804	0.831	90.6	104	119	60.4	64.2	121	74.4	92.3	95.7	84.7	86.8	46.9	109	74.7	79.7	49.2	0.526	0.924	1.322	0.398	0.403	0.801	1.199	0.398	0.431	0.829	1.227	0.398	-0.06	0.338	0.736	0.398	0.415	0.813	1.211	0.398	0.25	0.648	1.046	0.398	0.131	0.529	0.927	0.398	-0.419	-0.22	-0.021	0.199	0.809	0.702	0.727	0.296	0.712	0.568	0.464	-0.193
ENSG00000198176	TFDP1	transcription factor Dp-1			ENST00000464794.5	0.158	0.465	1.99	0.722	1	5.24	0.108	0.0633	0.027	0.203	0.203	1	0.948	1	0.804	1	0.918	1	0.874	24.7	35.6	40.1	37.1	26.3	31.8	31.7	54.1	36.6	30.8	32	43.9	42.4	45.2	44.2	54.3	-0.666	-0.17	0.326	0.496	-0.915	-0.419	0.077	0.496	-0.5853	-0.0893	0.4067	0.496	-0.075	0.421	0.917	0.496	-0.778	-0.282	0.214	0.496	-0.764	-0.268	0.228	0.496	-0.603	-0.107	0.389	0.496	-0.007	0.241	0.489	0.248	-0.136	-0.336	-0.0716	0.337	-0.226	-0.215	-0.0856	0.193
ENSG00000172638	EFEMP2	EGF containing fibulin extracellular matrix protein 2			ENST00000531972.5	0.0568	0.3	3.63	0.432	1	9.63	0.247	0.0146	0.0394	0.0726	0.0726	1	0.0864	0.0482	0.932	0.778	0.18	0.851	0.808	1920	754	726	915	618	578	760	908	1250	671	1000	906	547	450	695	769	-0.3583	-0.0933	0.1717	0.265	0.506	0.771	1.036	0.265	-1.099	-0.834	-0.569	0.265	-0.388	-0.123	0.142	0.265	-0.62	-0.355	-0.09	0.265	-0.911	-0.646	-0.381	0.265	-0.59	-0.325	-0.06	0.265	-0.288	-0.155	-0.022	0.133	-0.116	0.96	-1.04	-0.154	-0.442	-0.805	-0.405	-0.193
ENSG00000141504	SAT2	spermidine/spermine N1-acetyltransferase family member 2			ENST00000571074.5	0.369	0.632	0.807	1.85	1	3.41	0.23	1.12	-0.89	0.576	0.576	1	1	1	0.998	1	0.914	1	0.936	10.5	13	10.7	10.9	17.7	17.9	8.67	8.95	5.35	10.3	15.9	6.47	11.3	7.51	6.93	8.61	-0.685	0.605	1.895	1.29	-1.438	-0.148	1.142	1.29	-0.843	0.447	1.737	1.29	-1.231	0.059	1.349	1.29	-0.85	0.44	1.73	1.29	-0.574	0.716	2.006	1.29	-1.4	-0.11	1.18	1.29	-1.091	-0.447	0.197	0.644	0.262	-0.0642	0.193	0.0256	0.191	0.31	-0.0477	-0.193
ENSG00000100714	MTHFD1	methylenetetrahydrofolate dehydrogenase, cyclohydrolase and formyltetrahydrofolate synthetase 1			ENST00000697170.1	0.169	0.48	1.89	1.28	1	6.76	0.189	0.143	0.0171	0.112	0.112	0.877	0.67	0.871	0.16	0.754	0.306	0.881	0.856	110	114	113	163	71.5	92.8	122	49.5	94	102	104	184	103	136	113	128	-1.158	-0.672	-0.186	0.486	-1.247	-0.761	-0.275	0.486	-1.104	-0.618	-0.132	0.486	-1.596	-1.11	-0.624	0.486	-1.16	-0.674	-0.188	0.486	-1.486	-1	-0.514	0.486	-1.043	-0.557	-0.071	0.486	0.006	0.249	0.492	0.243	-0.518	-0.587	-0.477	-0.859	-0.52	-0.776	-0.43	0.193
ENSG00000124198	ARFGEF2	ADP ribosylation factor guanine nucleotide exchange factor 2			ENST00000681399.1	0.511	0.686	0.431	29.2	1	5.77	3.84	4.36	-0.718	0.159	0.159	1	1	1	0.996	0.555	1	1	0.947	67.5	0	225	113	71	29.1	117	58.6	81.1	71.1	106	54.5	87.9	38	33.5	127	-1.148	0.972	3.092	2.12	-2.2074	-0.0874	2.0326	2.12	-3.35	-1.23	0.89	2.12	-1.987	0.133	2.253	2.12	-5.85	-3.73	-1.61	2.12	-2.11336	0.00664	2.12664	2.12	-2.445	-0.325	1.795	2.12	-0.397	0.663	1.723	1.06	0.284	-0.0255	-0.359	0.0388	-1.09	0.00194	-0.0946	0.193
ENSG00000157601	MX1	MX dynamin like GTPase 1			ENST00000398600.6	0.633	0.766	0.228	46.4	1	2.19	4.45	2.37	3.42	1.43	3.42	1	0.929	1	0.886	0.995	0.794	1	0.918	0	7.76	7.22	15.4	0	4.51	18.9	0	9.37	1.26	0	6.98	9.26	6.75	20.6	27.7	-4.94	-2.47	0	2.47	-4.76	-2.29	0.18	2.47	-3.323	-0.853	1.617	2.47	-4.01	-1.54	0.93	2.47	-3.99	-1.52	0.95	2.47	-4.77	-2.3	0.17	2.47	-1.575	0.895	3.365	2.47	-0.256	0.974	2.204	1.23	-0.491	-0.456	-0.169	-0.305	-0.301	-0.457	0.178	0.193
ENSG00000137185	ZSCAN9	zinc finger and SCAN domain containing 9			ENST00000527436.5	0.0824	0.348	3.02	0.599	1	7.02	0.116	0.018	0.0569	0.105	0.105	1	0.867	1	0.474	1	0.444	0.951	0.832	138	171	156	142	82.8	173	141	124	94.3	143	133	153	120	167	101	87.5	-0.3549	-0.0319	0.2911	0.323	-0.692	-0.369	-0.046	0.323	-0.12	0.203	0.526	0.323	-0.822	-0.499	-0.176	0.323	-0.2403	0.0827	0.4057	0.323	-0.884	-0.561	-0.238	0.323	-0.629	-0.306	0.017	0.323	-0.339	-0.178	-0.017	0.161	-0.0346	-0.4	0.22	-0.541	0.0896	-0.608	-0.331	-0.193
ENSG00000167863	ATP5PD	ATP synthase peripheral stalk subunit d			ENST00000580649.1	0.194	0.509	1.69	1.15	1	4.65	0.232	0.0947	0.0494	0.273	0.273	1	0.989	1	0.885	0.836	0.382	1	0.888	21.8	28.8	26.4	24.8	53.7	19.5	22.7	30.2	27.5	32.9	24.2	14	30.6	12.6	27.8	19.4	-0.16	0.427	1.014	0.587	-0.203	0.384	0.971	0.587	-0.832	-0.245	0.342	0.587	-0.219	0.368	0.955	0.587	0.121	0.708	1.295	0.587	0.513	1.1	1.687	0.587	-0.164	0.423	1.01	0.587	-0.564	-0.271	0.022	0.293	0.304	0.273	-0.174	0.262	0.504	0.784	0.301	-0.193
ENSG00000110066	KMT5B	lysine methyltransferase 5B	TRUE	NM_017635.5	ENST00000304363.9	0.0457	0.273	3.99	0.258	1	9.3	0.0404	0.0124	0.0199	0.0741	0.0741	1	1	0.949	0.758	1	0.977	1	0.834	654	705	601	617	555	745	754	702	464	581	537	600	608	728	584	750	-0.3609	-0.0979	0.1651	0.263	-0.406	-0.143	0.12	0.263	0.013	0.276	0.539	0.263	-0.01	0.253	0.516	0.263	-0.1905	0.0725	0.3355	0.263	-0.3302	-0.0672	0.1958	0.263	-0.137	0.126	0.389	0.263	-0.276	-0.144	-0.012	0.132	-0.131	-0.192	0.369	0.34	0.0971	-0.09	0.168	-0.193
ENSG00000136854	STXBP1	syntaxin binding protein 1			ENST00000637521.2	0.151	0.456	2.06	1.21	1	6.55	0.373	0.0959	0.0548	0.119	0.119	1	0.295	1	0.409	0.592	0.671	0.748	0.845	133	124	83.7	71.7	139	50.5	49.5	85.5	174	131	90.4	79.6	88.6	84.4	47.3	187	-0.241	0.202	0.645	0.443	0.557	1	1.443	0.443	-0.652	-0.209	0.234	0.443	0.297	0.74	1.183	0.443	0.306	0.749	1.192	0.443	0.106	0.549	0.992	0.443	-1.082	-0.639	-0.196	0.443	0.013	0.235	0.457	0.222	0.166	0.825	-0.171	0.608	0.615	0.451	-0.525	0.193
ENSG00000115935	WIPF1	WAS/WASL interacting protein family member 1			ENST00000487291.2	0.186	0.5	1.75	0.463	1	5.05	0.243	0.126	-0.068	0.224	0.224	1	1	1	0.651	0.848	0.827	0.929	0.888	30.8	18.9	35.4	32.4	36.3	34.3	42.4	16.9	34.3	21.1	35.2	32	56	44	55.9	23.4	-0.442	0.131	0.704	0.573	-0.5593	0.0137	0.5867	0.573	-0.307	0.266	0.839	0.573	-1.258	-0.685	-0.112	0.573	-1.25	-0.677	-0.104	0.573	-0.094	0.479	1.052	0.573	0.015	0.588	1.161	0.573	-0.023	0.264	0.551	0.287	0.0956	0.00999	0.194	-0.501	-0.495	0.35	0.43	0.193
ENSG00000108666	C17orf75	chromosome 17 open reading frame 75	TRUE	NM_022344.4	ENST00000577809.6	0.0442	0.269	4.05	0.231	1	8.31	0.066	0.00836	0.0205	0.0818	0.0818	1	1	1	0.199	1	0.898	0.941	0.844	285	332	285	253	228	296	338	429	280	308	342	343	302	288	370	455	-0.185	0.084	0.353	0.269	-0.3307	-0.0617	0.2073	0.269	-0.2796	-0.0106	0.2584	0.269	0.314	0.583	0.852	0.269	-0.151	0.118	0.387	0.269	-0.434	-0.165	0.104	0.269	-0.005	0.264	0.533	0.269	0.009	0.143	0.277	0.134	0.114	-0.0836	-0.0144	0.79	0.16	-0.224	0.358	0.193
ENSG00000103994	ZNF106	zinc finger protein 106			ENST00000263805.8	0.216	0.532	1.53	2.19	1	9.13	0.545	0.0532	0.221	0.075	0.221	0.658	1	0.455	0.658	1	0.993	0.694	0.823	363	699	316	769	468	1090	1320	529	635	337	299	426	642	1260	748	267	-1.413	-0.898	-0.383	0.515	-0.768	-0.253	0.262	0.515	0.525	1.04	1.555	0.515	-1.122	-0.607	-0.092	0.515	-0.753	-0.238	0.277	0.515	-0.5782	-0.0632	0.4518	0.515	0.278	0.793	1.308	0.515	-0.547	-0.29	-0.033	0.257	-0.598	-0.169	0.689	-0.404	-0.158	-0.0421	0.528	-0.193
ENSG00000006715	VPS41	VPS41 subunit of HOPS complex	TRUE	NM_014396.4	ENST00000310301.9	0.0302	0.223	4.7	0.167	1	10.9	0.19	0.00252	0.0183	0.0706	0.0706	1	1	0.18	0.0543	1	0.954	0.0492	0.841	2360	2070	2110	1890	2200	3080	1280	1460	2060	1860	1870	2140	2090	3060	1130	1100	-0.2561	-0.0191	0.2179	0.237	-0.105	0.132	0.369	0.237	0.372	0.609	0.846	0.237	-0.903	-0.666	-0.429	0.237	-0.2717	-0.0347	0.2023	0.237	-0.1439	0.0931	0.3301	0.237	-0.975	-0.738	-0.501	0.237	-0.245	-0.127	-0.009	0.118	-0.0291	0.201	0.926	-1.01	-0.0527	0.141	-1.12	-0.193
ENSG00000166987	MBD6	methyl-CpG binding domain protein 6			ENST00000546632.1	0.348	0.624	0.881	3.65	1	2.47	0.718	0.534	-0.0774	1.15	1.15	0.918	0.974	1	1	1	0.973	1	0.942	5.5	5.22	2.21	5.38	14	3.03	9.55	9.6	1.6	6.02	1.2	7.32	4.77	6.34	8.58	4.1	-2.94	-1.66	-0.38	1.28	-2.212	-0.932	0.348	1.28	-1.743	-0.463	0.817	1.28	-1.27184	0.00816	1.28816	1.28	-1.43	-0.15	1.13	1.28	-0.911	0.369	1.649	1.28	-0.785	0.495	1.775	1.28	-1.06	-0.422	0.216	0.638	-0.761	-0.427	-0.212	0.00374	-0.0689	0.169	0.227	-0.193
ENSG00000175309	PHYKPL	5-phosphohydroxy-L-lysine phospho-lyase			ENST00000510991.5	0.362	0.63	0.833	9.11	1	3.96	0.867	0.86	0.279	0.401	0.401	1	1	1	0.988	0.935	0.994	1	0.918	10.4	12.1	21.5	17.7	23.7	34.4	16.1	14.5	23.9	4.76	25.8	14.2	8.93	2.63	29.4	22.8	-0.554	0.556	1.666	1.11	-1.11929	-0.00929	1.10071	1.11	-1.759	-0.649	0.461	1.11	-0.923	0.187	1.297	1.11	-2.12	-1.01	0.1	1.11	-1.228	-0.118	0.992	1.11	-0.664	0.446	1.556	1.11	-0.993	-0.438	0.117	0.555	0.245	-0.0041	-0.286	0.0825	-0.444	-0.0521	0.197	-0.193
ENSG00000101751	POLI	DNA polymerase iota			ENST00000583136.5	0.304	0.601	1.06	3.72	1	4.85	0.524	0.529	-0.0647	0.248	0.248	1	0.827	1	0.972	1	0.897	1	0.905	53.2	20.5	39	23.9	33.6	24.9	27.9	48.6	56.3	22.2	9.02	27.3	41.4	12.8	44.3	19.1	-1.295	-0.426	0.443	0.869	0.211	1.08	1.949	0.869	-1.372	-0.503	0.366	0.869	-0.619	0.25	1.119	0.869	-1.123	-0.254	0.615	0.869	-0.333	0.536	1.405	0.869	-0.414	0.455	1.324	0.869	-0.807	-0.373	0.061	0.434	-0.221	0.561	-0.26	0.129	-0.131	0.277	0.235	-0.193
ENSG00000122515	ZMIZ2	zinc finger MIZ-type containing 2			ENST00000463056.5	0.69	0.815	0.159	73.9	1	2.59	11.2	5.08	4.16	1.05	4.16	1	0.312	0.916	0.522	0.987	0.227	0.929	0.922	0.141	6.44	25.1	61.9	0	68.4	0	0	1.11e-05	39.3	53.1	79.1	0.000549	1.15e-05	119	18	-4.05	-0.93	2.19	3.12	-10.08	-6.96	-3.84	3.12	-6.71	-3.59	-0.47	3.12	-7.65	-4.53	-1.41	3.12	-5.2	-2.08	1.04	3.12	-10.26	-7.14	-4.02	3.12	-6.31	-3.19	-0.07	3.12	-0.36	1.2	2.76	1.56	-0.15	-1.12	-0.578	-0.731	-0.336	-1.15	-0.514	0.193
ENSG00000072121	ZFYVE26	zinc finger FYVE-type containing 26			ENST00000554783.1	0.372	0.634	0.797	2.61	1	2.87	0.438	1.03	-0.702	0.846	0.846	1	0.976	1	0.986	1	0.897	1	0.942	3.87	13.3	10.5	6.46	10.1	8.11	13	4.58	2.32	5.52	4.75	6.31	13.8	7.62	4.69	6.09	-1.207	0.143	1.493	1.35	-2.322	-0.972	0.378	1.35	-1.07	0.28	1.63	1.35	-1.6	-0.25	1.1	1.35	-0.946	0.404	1.754	1.35	-0.516	0.834	2.184	1.35	-1.068	0.282	1.632	1.35	-1.125	-0.449	0.227	0.676	0.0616	-0.417	0.12	-0.107	0.173	0.358	0.121	-0.193
ENSG00000162063	CCNF	cyclin F	TRUE	NM_001761.3	ENST00000397066.9	0.102	0.381	2.68	0.884	1	7.32	0.141	0.0353	0.0752	0.0988	0.0988	0.581	0.671	0.653	0.998	1	0.527	1	0.816	97.3	202	138	196	99.7	123	178	206	187	200	115	194	183	140	176	189	-0.969	-0.63	-0.291	0.339	-0.87	-0.531	-0.192	0.339	-0.91	-0.571	-0.232	0.339	-0.3254	0.0136	0.3526	0.339	-0.2957	0.0433	0.3823	0.339	-0.868	-0.529	-0.19	0.339	-0.48	-0.141	0.198	0.339	0.024	0.194	0.364	0.17	-0.625	-0.526	-0.566	0.0135	0.0429	-0.524	-0.14	0.193
ENSG00000133030	MPRIP	myosin phosphatase Rho interacting protein			ENST00000395807.2	0.182	0.496	1.78	1.76	1	5.2	0.489	0.0709	0.149	0.208	0.208	1	1	0.99	0.797	0.908	0.408	0.124	0.855	38	36.8	35.1	38.4	15.1	70.3	11	61.9	38.3	26.5	40.5	51.8	35.8	52	25.6	59.6	-0.75	-0.242	0.266	0.508	-0.733	-0.225	0.283	0.508	-0.074	0.434	0.942	0.508	-0.068	0.44	0.948	0.508	-1.015	-0.507	0.001	0.508	-1.43	-0.922	-0.414	0.508	-1.888	-1.38	-0.872	0.508	0.007	0.261	0.515	0.254	-0.179	-0.166	0.321	0.325	-0.375	-0.682	-1.02	0.193
ENSG00000132010	ZNF20	zinc finger protein 20	TRUE	NM_021143.4	ENST00000334213.10	0.182	0.496	1.78	1.75	1	6.34	0.347	0.137	0.0818	0.128	0.128	0.9	0.118	0.318	0.0347	0.611	0.842	0.465	0.848	105	48.7	76.6	39.5	40.8	107	102	125	128	128	65.3	50.1	84	88.2	73.8	126	0.168	0.664	1.16	0.496	0.874	1.37	1.866	0.496	0.624	1.12	1.616	0.496	0.994	1.49	1.986	0.496	0.326	0.822	1.318	0.496	-0.102	0.394	0.89	0.496	0.458	0.954	1.45	0.496	0.013	0.261	0.509	0.248	0.491	1.02	0.825	1.1	0.608	0.292	0.706	0.193
ENSG00000103248	MTHFSD	methenyltetrahydrofolate synthetase domain containing			ENST00000562096.1	0.272	0.579	1.21	1.97	1	3.38	0.283	0.245	0.00134	0.585	0.585	1	0.847	1	0.847	0.885	0.907	0.994	0.923	16.2	10.4	13.9	7.45	16.2	7.08	9.22	13.8	12	16	10.9	5.45	5.32	6.06	12	7.69	0.007	0.898	1.789	0.891	0.179	1.07	1.961	0.891	-0.8552	0.0358	0.9268	0.891	-0.236	0.655	1.546	0.891	0.07	0.961	1.852	0.891	-0.373	0.518	1.409	0.891	-0.213	0.678	1.569	0.891	-0.787	-0.342	0.103	0.445	0.508	0.604	0.0202	0.37	0.543	0.293	0.384	-0.193
ENSG00000159131	GART	phosphoribosylglycinamide formyltransferase, phosphoribosylglycinamide synthetase, phosphoribosylaminoimidazole synthetase			ENST00000467575.1	0.273	0.58	1.2	3.39	1	4	0.687	0.294	0.13	0.392	0.392	1	1	1	0.716	0.711	0.54	0.956	0.907	19.1	37.3	18.2	17.1	35	16.3	18.7	3.37	11.7	21.5	9.9	8.52	24.4	8.3	23	12	-0.662	0.148	0.958	0.81	-0.511	0.299	1.109	0.81	-0.8597	-0.0497	0.7603	0.81	-1.667	-0.857	-0.047	0.81	0.39	1.2	2.01	0.81	0.43	1.24	2.05	0.81	-0.054	0.756	1.566	0.81	-0.748	-0.343	0.062	0.405	0.0832	0.168	-0.028	-0.483	0.674	0.7	0.426	-0.193
ENSG00000122406	RPL5	ribosomal protein L5			ENST00000645908.1	0.148	0.452	2.09	1.13	1	5.78	0.183	0.0579	0.083	0.159	0.159	1	0.946	1	0.401	1	0.912	1	0.85	41.9	72.3	41.2	69.3	71.2	62.9	74.4	51.8	52.1	71.1	56	53.5	73.8	40.4	49.1	25	-0.783	-0.339	0.105	0.444	-0.823	-0.379	0.065	0.444	-0.713	-0.269	0.175	0.444	-1.193	-0.749	-0.305	0.444	-0.21	0.234	0.678	0.444	-0.194	0.25	0.694	0.444	-0.4544	-0.0104	0.4336	0.444	-0.454	-0.232	-0.01	0.222	-0.282	-0.314	-0.223	-0.622	0.194	0.207	-0.00865	-0.193
ENSG00000197165	SULT1A2	sulfotransferase family 1A member 2			ENST00000533150.5	0.314	0.607	1.01	3.28	1	4.21	0.505	0.596	-0.187	0.345	0.345	1	1	1	0.917	0.831	0.729	0.994	0.916	23.5	27	16.4	13.2	27	13.9	34.7	18.2	4.85	36.1	11.8	14.1	31	12.5	15	20.6	-0.923	0.033	0.989	0.956	-1.274	-0.318	0.638	0.956	-1.0009	-0.0449	0.9111	0.956	-0.462	0.494	1.45	0.956	0.214	1.17	2.126	0.956	0.104	1.06	2.016	0.956	-0.227	0.729	1.685	0.956	-0.862	-0.384	0.094	0.478	0.0166	-0.16	-0.0226	0.248	0.588	0.533	0.367	-0.193
ENSG00000204673	AKT1S1	AKT1 substrate 1			ENST00000391832.7	0.426	0.654	0.633	6.18	1	6.56	0.856	2	-1.23	0.119	0.119	1	1	0.97	0.921	1	0.93	1	0.932	231	64	98.4	89.4	28.7	34.9	94.8	111	57.9	73	152	120	137	45.5	194	267	-1.213	0.237	1.687	1.45	-1.291	0.159	1.609	1.45	-2.82	-1.37	0.08	1.45	-0.722	0.728	2.178	1.45	-2.047	-0.597	0.853	1.45	-2.166	-0.716	0.734	1.45	-1.066	0.384	1.834	1.45	-0.204	0.52	1.244	0.724	0.0878	0.059	-0.507	0.27	-0.221	-0.265	0.142	0.193
ENSG00000151092	NGLY1	N-glycanase 1			ENST00000674841.1	0.466	0.668	0.532	14.3	1	2.67	3.78	2.72	-0.936	0.988	0.988	1	1	1	0.331	1	0.792	1	0.949	14.2	7.67	12.5	3.42	26.6	11.3	13	0	4.15	16.7	15.4	7.82	14.2	13	0	0	-0.58	1.33	3.24	1.91	-1.376	0.534	2.444	1.91	-0.76	1.15	3.06	1.91	-5.42	-3.51	-1.6	1.91	-0.86	1.05	2.96	1.91	-0.11	1.8	3.71	1.91	-3.05	-1.14	0.77	1.91	-1.539	-0.582	0.375	0.957	0.442	0.177	0.38	-1.17	0.349	0.598	-0.377	-0.193
ENSG00000171862	PTEN	phosphatase and tensin homolog			ENST00000487939.1	0.193	0.508	1.69	0.943	1	4.19	0.244	0.0663	0.0516	0.348	0.348	0.853	1	1	0.471	1	0.919	1	0.901	19.3	15.9	24	18.6	18.3	22	12.1	32.5	12.3	18.9	30.4	11.1	18.2	12.7	10.2	25	0.264	0.886	1.508	0.622	-0.5267	0.0953	0.7173	0.622	-0.41	0.212	0.834	0.622	0.343	0.965	1.587	0.622	-0.361	0.261	0.883	0.622	-0.289	0.333	0.955	0.622	-0.977	-0.355	0.267	0.622	-0.581	-0.27	0.041	0.311	0.633	0.0681	0.151	0.689	0.187	0.238	-0.254	-0.193
ENSG00000284792	PTEN	phosphatase and tensin homolog			ENST00000645317.2	0.193	0.508	1.69	0.943	1	4.19	0.244	0.0663	0.0516	0.348	0.348	0.853	1	1	0.471	1	0.919	1	0.901	19.3	15.9	24	18.6	18.3	22	12.1	32.5	12.3	18.9	30.4	11.1	18.2	12.7	10.2	25	0.264	0.886	1.508	0.622	-0.5267	0.0953	0.7173	0.622	-0.41	0.212	0.834	0.622	0.343	0.965	1.587	0.622	-0.361	0.261	0.883	0.622	-0.289	0.333	0.955	0.622	-0.977	-0.355	0.267	0.622	-0.581	-0.27	0.041	0.311	0.633	0.0681	0.151	0.689	0.187	0.238	-0.254	-0.193
ENSG00000131828	PDHA1	pyruvate dehydrogenase E1 subunit alpha 1	TRUE	NM_000284.4	ENST00000422285.7	0.0691	0.323	3.31	0.564	1	9.03	0.135	0.0202	0.0503	0.0756	0.0756	1	0.988	1	0.709	1	0.21	0.244	0.802	517	665	549	515	292	594	351	578	531	666	644	688	488	690	404	404	-0.28111	-0.00111	0.27889	0.28	-0.463	-0.183	0.097	0.28	-0.175	0.105	0.385	0.28	-0.58	-0.3	-0.02	0.28	-0.119	0.161	0.441	0.28	-0.936	-0.656	-0.376	0.28	-0.94	-0.66	-0.38	0.28	0.026	0.166	0.306	0.14	-0.00129	-0.213	0.122	-0.349	0.187	-0.761	-0.766	0.193
ENSG00000065882	TBC1D1	TBC1 domain family member 1			ENST00000509761.1	0.581	0.726	0.305	31	1	1.64	3.12	0.948	2.92	2.19	2.92	1	1	0.895	0.989	0.868	0.812	1	0.914	0	7.27	9.28	4.83	1.7	10.3	1.69	7.76	2.98	7.51	0	0	13.7	6.69	2.15	0	-1.573	0.437	2.447	2.01	-2.318	-0.308	1.702	2.01	0.42	2.43	4.44	2.01	-1.694	0.316	2.326	2.01	0.26	2.27	4.28	2.01	-0.24	1.77	3.78	2.01	-1.451	0.559	2.569	2.01	-1.827	-0.817	0.193	1.01	0.103	-0.0726	0.574	0.0744	0.536	0.418	0.132	-0.193
ENSG00000188321	ZNF559	zinc finger protein 559			ENST00000592504.5	0.205	0.52	1.61	1.15	1	4.75	0.141	0.135	0.00789	0.259	0.259	1	1	1	0.99	0.889	0.986	1	0.888	23.5	30.1	21.2	36.5	33.4	28.2	37.5	27.6	26.2	12.9	21.3	26.6	34.1	24.3	22.2	31.1	-1.152	-0.542	0.068	0.61	-0.934	-0.324	0.286	0.61	-0.859	-0.249	0.361	0.61	-0.6989	-0.0889	0.5211	0.61	-1.258	-0.648	-0.038	0.61	-0.497	0.113	0.723	0.61	-0.721	-0.111	0.499	0.61	-0.585	-0.28	0.025	0.305	-0.373	-0.223	-0.171	-0.0612	-0.446	0.0775	-0.0761	-0.193
ENSG00000100429	HDAC10	histone deacetylase 10			ENST00000496235.5	0.382	0.637	0.766	6.4	1	2.39	0.777	0.86	-0.0599	1.21	1.21	1	1	1	0.992	1	0.985	1	0.943	6.74	6.52	9.1	4.72	6.75	4.14	1.59	11.2	8.39	9.11	8.62	3.93	1.68	2.8	3.61	1.1	-0.459	0.961	2.381	1.42	-0.682	0.738	2.158	1.42	-1.718	-0.298	1.122	1.42	-1.574	-0.154	1.266	1.42	-0.647	0.773	2.193	1.42	-1.695	-0.275	1.145	1.42	-2.133	-0.713	0.707	1.42	-1.172	-0.461	0.25	0.711	0.402	0.309	-0.125	-0.0642	0.323	-0.115	-0.298	-0.193
ENSG00000141425	RPRD1A	regulation of nuclear pre-mRNA domain containing 1A			ENST00000588737.5	0.076	0.337	3.15	0.203	1	7.4	0.154	0.0408	-0.0154	0.097	0.097	1	0.191	0.59	0.138	1	0.998	0.277	0.866	224	134	159	141	141	191	236	248	237	125	135	113	116	195	200	200	-0.133	0.212	0.557	0.345	0.523	0.868	1.213	0.345	0.27	0.615	0.96	0.345	0.474	0.819	1.164	0.345	-0.3068	0.0382	0.3832	0.345	-0.3231	0.0219	0.3669	0.345	0.441	0.786	1.131	0.345	-0.344	-0.172	0	0.172	0.238	0.971	0.688	0.916	0.0427	0.0246	0.88	-0.193
ENSG00000267796	LIN37	lin-37 DREAM MuvB core complex component			ENST00000587108.5	0.278	0.584	1.18	2.78	1	3.79	0.385	0.317	0.0299	0.449	0.449	1	0.845	1	0.99	1	0.998	1	0.914	19.9	11.5	10.5	10.8	14.4	12.8	7.35	10.1	32.3	20.3	19.4	13.7	10.9	4.77	15.8	17.4	-0.63	0.227	1.084	0.857	0.173	1.03	1.887	0.857	-1.456	-0.599	0.258	0.857	-0.736	0.121	0.978	0.857	-0.54	0.317	1.174	0.857	-0.8171	0.0399	0.8969	0.857	-1.021	-0.164	0.693	0.857	-0.081	0.347	0.775	0.428	0.126	0.574	-0.333	0.0673	0.176	0.0222	-0.0912	0.193
ENSG00000165506	DNAAF2	dynein axonemal assembly factor 2	TRUE	NM_018139.3	ENST00000298292.13	0.0554	0.297	3.67	0.264	1	7.92	0.116	0.0167	0.0163	0.0872	0.0872	1	1	0.763	0.0428	1	0.968	0.246	0.849	212	222	220	205	203	322	359	363	178	214	232	188	216	220	280	348	-0.091	0.201	0.493	0.292	-0.306	-0.014	0.278	0.292	0.144	0.436	0.728	0.292	0.559	0.851	1.143	0.292	-0.145	0.147	0.439	0.292	-0.2001	0.0919	0.3839	0.292	0.397	0.689	0.981	0.292	-0.299	-0.153	-0.007	0.146	0.253	-0.0176	0.548	1.07	0.184	0.116	0.865	-0.193
ENSG00000197102	DYNC1H1	dynein cytoplasmic 1 heavy chain 1			ENST00000647119.1	0.278	0.584	1.18	2.83	1	3.69	0.213	0.299	0.0543	0.477	0.477	1	1	1	0.982	1	0.998	1	0.915	20.7	6.88	7.65	12.8	11.4	10.5	16.4	7.31	8.86	15.9	16.8	13.4	13.9	13.8	14	17.7	-1.058	-0.195	0.668	0.863	-0.8105	0.0525	0.9155	0.863	-0.983	-0.12	0.743	0.863	-1.053	-0.19	0.673	0.863	-1.17	-0.307	0.556	0.863	-0.9181	-0.0551	0.8079	0.863	-0.659	0.204	1.067	0.863	-0.085	0.346	0.777	0.431	-0.108	0.0292	-0.0667	-0.106	-0.17	-0.0307	0.114	0.193
ENSG00000186017	ZNF566	zinc finger protein 566			ENST00000494354.1	0.325	0.613	0.97	2.88	1	3.43	0.484	0.616	-0.256	0.566	0.566	0.953	0.956	1	0.952	1	1	0.773	0.928	4.18	11	7.23	18.4	17.6	9.29	4.72	7.95	17	16.2	5.44	14	14.2	11.9	6.14	17.7	-2.36	-1.29	-0.22	1.07	-1.94	-0.87	0.2	1.07	-1.658	-0.588	0.482	1.07	-1.488	-0.418	0.652	1.07	-1.327	-0.257	0.813	1.07	-1.0939	-0.0239	1.0461	1.07	-2.56	-1.49	-0.42	1.07	-0.139	0.396	0.931	0.535	-0.63	-0.425	-0.287	-0.204	-0.125	-0.0117	-0.728	0.193
ENSG00000103978	TMEM87A	transmembrane protein 87A			ENST00000448392.6	0.398	0.643	0.714	1.69	1	7.22	0.354	1.62	-1.41	0.101	0.101	1	1	1	0.972	0.879	0.998	1	0.928	143	44.9	84.8	180	168	144	205	128	157	106	196	193	228	175	225	161	-1.832	-0.532	0.768	1.3	-1.619	-0.319	0.981	1.3	-1.533	-0.233	1.067	1.3	-1.675	-0.375	0.925	1.3	-2.73	-1.43	-0.13	1.3	-1.231	0.069	1.369	1.3	-1.098	0.202	1.502	1.3	-0.17	0.482	1.134	0.652	-0.213	-0.128	-0.0932	-0.15	-0.571	0.0276	0.081	0.193
ENSG00000233493	TMEM238	transmembrane protein 238	TRUE	NM_001190764.2	ENST00000444469.4	0.346	0.623	0.887	0.982	1	2.34	0.61	0.535	-0.412	1.27	1.27	1	0.907	1	0.653	1	0.975	1	0.946	8.94	5.9	1.82	4.31	4.7	4.82	6.07	10.4	7.56	4.86	1.03	1.98	3.32	4.41	3.9	9.23	-2.193	-0.873	0.447	1.32	0.02	1.34	2.66	1.32	-0.756	0.564	1.884	1.32	0.26	1.58	2.9	1.32	-0.559	0.761	2.081	1.32	-0.954	0.366	1.686	1.32	-0.683	0.637	1.957	1.32	-1.079	-0.418	0.243	0.661	-0.403	0.616	0.26	0.727	0.351	0.169	0.294	-0.193
ENSG00000164294	GPX8	glutathione peroxidase 8 (putative)			ENST00000296734.6	0.0818	0.347	3.03	0.551	1	7.7	0.225	0.0325	0.0363	0.0913	0.0913	1	0.937	0.981	0.869	0.615	0.0282	1	0.833	308	146	222	301	114	337	255	189	278	186	181	189	111	253	187	223	-0.573	-0.249	0.075	0.324	-0.033	0.291	0.615	0.324	-0.035	0.289	0.613	0.324	-0.543	-0.219	0.105	0.324	-0.858	-0.534	-0.21	0.324	-1.404	-1.08	-0.756	0.324	-0.45	-0.126	0.198	0.324	-0.339	-0.177	-0.015	0.162	-0.271	0.317	0.315	-0.238	-0.581	-1.17	-0.137	-0.193
ENSG00000141437	SLC25A52	solute carrier family 25 member 52			ENST00000672005.1	0.578	0.725	0.309	30.4	1	1.76	2.98	1.34	2.46	2	2.46	1	1	0.922	0.727	1	0.809	0.971	0.914	7.92	2.37	9.26	3.48	7.98	3.96	8.77	0	5.13	4.89	6.31	12	0	1.22e-08	0	5.2	-1.781	0.209	2.199	1.99	-2.0247	-0.0347	1.9553	1.99	-4.23	-2.24	-0.25	1.99	-4.05	-2.06	-0.07	1.99	-2.831	-0.841	1.149	1.99	-3.77	-1.78	0.21	1.99	-3.7	-1.71	0.28	1.99	-1.807	-0.811	0.185	0.996	0.0497	-0.00825	-0.533	-0.491	-0.2	-0.423	-0.408	-0.193
ENSG00000239280	DBTP1	DBT pseudogene 1	TRUE		ENST00000496068.1	0.246	0.559	1.34	1.68	1	3.87	0.542	0.199	0.0103	0.425	0.425	1	0.266	1	0.676	1	0.901	1	0.912	3.35	11.8	12.8	19	32.9	15.4	17.3	6.95	7.56	17.8	17.6	18.8	21	20.9	13.6	14.4	-1.097	-0.326	0.445	0.771	-2.571	-1.8	-1.029	0.771	-0.842	-0.071	0.7	0.771	-1.654	-0.883	-0.112	0.771	-1.141	-0.37	0.401	0.771	-0.305	0.466	1.237	0.771	-1.06	-0.289	0.482	0.771	-0.069	0.316	0.701	0.385	-0.199	-1.1	-0.0433	-0.538	-0.226	0.284	-0.176	0.193
ENSG00000130731	METTL26	methyltransferase like 26			ENST00000614890.4	0.163	0.471	1.95	0.727	1	6.06	0.169	0.126	-0.0347	0.142	0.142	1	1	0.948	0.741	0.938	0.984	1	0.871	67.9	47.5	79.4	72.5	94.9	50.5	79.4	105	83.1	47.2	87	57.7	50.7	39.9	59.1	80.1	-0.139	0.359	0.857	0.498	-0.283	0.215	0.713	0.498	-1.021	-0.523	-0.025	0.498	0	0.498	0.996	0.498	-0.945	-0.447	0.051	0.498	-0.397	0.101	0.599	0.498	-0.4162	0.0818	0.5798	0.498	-0.494	-0.245	0.004	0.249	0.283	0.169	-0.412	0.392	-0.352	0.0797	0.0645	-0.193
ENSG00000162434	JAK1	Janus kinase 1			ENST00000465376.7	0.213	0.529	1.55	2.13	1	9.21	0.248	0.0571	0.21	0.0746	0.21	1	0.938	1	0.639	0.938	0.613	1	0.821	575	538	642	393	435	827	722	335	481	515	632	1320	454	965	560	657	-0.687	-0.179	0.329	0.508	-0.962	-0.454	0.054	0.508	-0.199	0.309	0.817	0.508	-1.127	-0.619	-0.111	0.508	-0.962	-0.454	0.054	0.508	-1.205	-0.697	-0.189	0.508	-0.689	-0.181	0.327	0.508	0.033	0.287	0.541	0.254	-0.12	-0.305	0.208	-0.416	-0.305	-0.468	-0.122	0.193
ENSG00000230989	HSBP1	heat shock factor binding protein 1			ENST00000570259.1	0.0489	0.282	3.88	0.336	1	8.64	0.134	0.00893	0.0331	0.0785	0.0785	0.964	1	0.681	0.997	0.0235	0.137	1	0.827	418	285	378	481	265	347	408	507	486	243	412	499	349	380	621	465	-0.576	-0.312	-0.048	0.264	-0.383	-0.119	0.145	0.264	-0.697	-0.433	-0.169	0.264	-0.2781	-0.0141	0.2499	0.264	-1.157	-0.893	-0.629	0.264	-0.95	-0.686	-0.422	0.264	-0.2259	0.0381	0.3021	0.264	0.015	0.147	0.279	0.132	-0.409	-0.156	-0.567	-0.0185	-1.17	-0.899	0.05	0.193
ENSG00000182718	ANXA2	annexin A2			ENST00000560389.5	0.495	0.679	0.466	16.5	1	4.14	2.31	1.19	0.876	0.359	0.876	1	0.938	0.991	0.987	0.936	0.994	0.744	0.904	25.1	35	16.1	16	15.4	33.4	0	23.8	51.8	38	10.2	12.8	16.6	35.6	22.7	12.4	-1.608	-0.148	1.312	1.46	-0.15	1.31	2.77	1.46	-0.22	1.24	2.7	1.46	-1.196	0.264	1.724	1.46	-0.14	1.32	2.78	1.46	-1.303	0.157	1.617	1.46	-3.58	-2.12	-0.66	1.46	-0.103	0.628	1.359	0.731	-0.0452	0.4	0.38	0.0806	0.404	0.048	-0.646	0.192
ENSG00000204764	RANBP17	RAN binding protein 17	TRUE	NM_022897.5	ENST00000523189.6	0.352	0.626	0.867	1.3	1	4.84	5.56	0.976	-0.813	0.249	0.249	1	0.839	1	0.989	0.961	0.68	4.78e-09	0.922	31.7	48.9	59.9	84.8	41.8	75.4	0	108	31.5	39	45.1	76.3	23.8	32.8	0	76.1	-1.726	-0.626	0.474	1.1	-2.44	-1.34	-0.24	1.1	-1.787	-0.687	0.413	1.1	-0.927	0.173	1.273	1.1	-1.975	-0.875	0.225	1.1	-2.44	-1.34	-0.24	1.1	-8.44	-7.34	-6.24	1.1	-0.972	-0.424	0.124	0.548	-0.284	-0.606	-0.311	0.0787	-0.397	-0.607	-3.33	-0.192
ENSG00000182484	WASH6P	WASP family homolog 6, pseudogene			ENST00000460206.6	0.449	0.663	0.572	12	1	4.02	2.37	0.45	1.05	0.385	1.05	1	1	1	0.635	1	0.254	1	0.897	22.8	20.9	34.3	15.6	12.1	22.8	6.55	38.6	20.6	17.2	34.4	17.2	0	11.1	12.7	59.7	-0.19	1.05	2.29	1.24	-0.841	0.399	1.639	1.24	-1.2746	-0.0346	1.2054	1.24	0.29	1.53	2.77	1.24	-1.029	0.211	1.451	1.24	-3.98	-2.74	-1.5	1.24	-2.044	-0.804	0.436	1.24	-1.173	-0.552	0.069	0.621	0.365	0.139	-0.012	0.531	0.0734	-0.954	-0.28	-0.192
ENSG00000117114	ADGRL2	adhesion G protein-coupled receptor L2	TRUE	NM_001366006.2	ENST00000686636.1	0.142	0.444	2.16	1.11	1	8.73	0.249	0.0192	0.119	0.0777	0.119	0.686	0.017	0.469	0.0196	0.535	0.0241	0.818	0.776	423	440	357	201	683	334	357	515	852	349	412	313	497	508	337	605	0.253	0.612	0.971	0.359	0.901	1.26	1.619	0.359	0.356	0.715	1.074	0.359	0.791	1.15	1.509	0.359	0.285	0.644	1.003	0.359	0.851	1.21	1.569	0.359	0.108	0.467	0.826	0.359	0.047	0.227	0.407	0.18	0.519	1.07	0.606	0.978	0.546	1.03	0.396	0.192
ENSG00000157014	TATDN2	TatD DNase domain containing 2			ENST00000287652.8	0.145	0.448	2.12	0.88	1	9.32	0.295	0.131	-0.021	0.074	0.074	1	0.888	1	0.00319	0.608	0.548	0.872	0.846	810	541	644	915	521	810	656	208	574	606	831	974	688	934	672	437	-0.8	-0.367	0.066	0.433	-0.902	-0.469	-0.036	0.433	-0.551	-0.118	0.315	0.433	-2.073	-1.64	-1.207	0.433	-1.153	-0.72	-0.287	0.433	-1.089	-0.656	-0.223	0.433	-0.94	-0.507	-0.074	0.433	0.012	0.229	0.446	0.217	-0.307	-0.393	-0.0988	-1.38	-0.604	-0.55	-0.425	0.192
ENSG00000120656	TAF12	TATA-box binding protein associated factor 12			ENST00000688108.1	0.245	0.558	1.35	1.73	1	6.46	0.26	0.358	-0.141	0.123	0.123	1	1	1	0.981	0.969	0.995	1	0.887	129	143	77.1	91.7	120	111	49.2	96.1	87.5	104	39	78.5	54.8	115	87.2	93.6	-1.303	-0.624	0.055	0.679	-0.354	0.325	1.004	0.679	-0.268	0.411	1.09	0.679	-0.52	0.159	0.838	0.679	-0.163	0.516	1.195	0.679	-0.7416	-0.0626	0.6164	0.679	-1.049	-0.37	0.309	0.679	-0.655	-0.315	0.025	0.34	-0.381	0.198	0.251	0.0974	0.315	-0.0382	-0.226	-0.192
ENSG00000185624	P4HB	prolyl 4-hydroxylase subunit beta			ENST00000681420.1	0.583	0.727	0.302	31.4	1	5.39	4.17	1.04	2.88	0.189	2.88	1	0.893	0.952	0.676	0.988	0.977	0.947	0.914	74.1	82.4	82.5	46.3	8.58	47.6	84.1	102	115	33.4	67	8.81	97	0	75.7	105	-0.18	1.84	3.86	2.02	0.13	2.15	4.17	2.02	-4.11	-2.09	-0.07	2.02	0.3	2.32	4.34	2.02	-0.68	1.34	3.36	2.02	-1.508	0.512	2.532	2.02	-0.08	1.94	3.96	2.02	-1.831	-0.821	0.189	1.01	0.432	0.504	-0.49	0.543	0.315	0.12	0.455	-0.192
ENSG00000103544	VPS35L	VPS35 endosomal protein sorting factor like			ENST00000542263.5	0.354	0.627	0.858	3.2	1	5.91	0.58	1.01	-0.609	0.15	0.15	0.858	0.925	1	0.302	0.987	0.928	0.957	0.917	89.6	113	37.1	132	64.2	98.5	44.2	38.7	35.4	41.8	42.1	98.2	95.7	58.8	74	19.4	-2.58	-1.51	-0.44	1.07	-2.08	-1.01	0.06	1.07	-1.646	-0.576	0.494	1.07	-3.1	-2.03	-0.96	1.07	-1.788	-0.718	0.352	1.07	-1.603	-0.533	0.537	1.07	-2.054	-0.984	0.086	1.07	-0.96	-0.426	0.108	0.534	-0.682	-0.453	-0.26	-0.917	-0.324	-0.24	-0.444	-0.192
ENSG00000292372	WASH6P	WASP family homolog 6, pseudogene			ENST00000711278.1	0.449	0.663	0.572	12	1	4.02	2.37	0.45	1.05	0.385	1.05	1	1	1	0.635	1	0.254	1	0.897	22.8	20.9	34.3	15.6	12.1	22.8	6.55	38.6	20.6	17.2	34.4	17.2	0	11.1	12.7	59.7	-0.19	1.05	2.29	1.24	-0.841	0.399	1.639	1.24	-1.2746	-0.0346	1.2054	1.24	0.29	1.53	2.77	1.24	-1.029	0.211	1.451	1.24	-3.98	-2.74	-1.5	1.24	-2.044	-0.804	0.436	1.24	-1.173	-0.552	0.069	0.621	0.365	0.139	-0.012	0.531	0.0734	-0.954	-0.28	-0.192
ENSG00000138399	FASTKD1	FAST kinase domains 1			ENST00000490590.5	0.335	0.618	0.929	4.97	1	4.18	0.853	0.708	-0.0867	0.35	0.35	1	1	0.975	0.744	1	0.748	0.99	0.918	16.9	26.9	8.02	9.65	2.34	30.5	32.3	31.8	24.4	16.8	12.4	21.9	17.4	26.5	20.3	28.1	-1.548	-0.528	0.492	1.02	-0.557	0.463	1.483	1.02	-0.081	0.939	1.959	1.02	-0.01	1.01	2.03	1.02	-0.491	0.529	1.549	1.02	-2.1	-1.08	-0.06	1.02	-0.228	0.792	1.812	1.02	-0.105	0.403	0.911	0.508	-0.251	0.22	0.446	0.48	0.251	-0.514	0.376	0.192
ENSG00000125827	TMX4	thioredoxin related transmembrane protein 4			ENST00000462384.6	0.295	0.596	1.09	1.86	1	3.03	3.08	0.307	-0.0737	0.755	0.755	0.993	1	0.978	0.00195	0.635	0.752	1	0.933	6.6	24.2	16	8.03	15.3	12.3	2.38	0	13.6	23.4	17	6.73	16.5	16.6	8.13	0	0.1	1.11	2.12	1.01	-0.662	0.348	1.358	1.01	-0.097	0.913	1.923	1.01	-4.98	-3.97	-2.96	1.01	0.62	1.63	2.64	1.01	0.05	1.06	2.07	1.01	-1.666	-0.656	0.354	1.01	-0.144	0.361	0.866	0.505	0.591	0.184	0.484	-2.11	0.864	0.563	-0.348	0.192
ENSG00000116898	MRPS15	mitochondrial ribosomal protein S15	TRUE	NM_031280.4	ENST00000373116.6	0.0487	0.282	3.89	0.453	1	10.5	0.0627	0.00142	0.0552	0.0706	0.0706	1	1	1	0.981	0.903	0.367	1	0.784	1450	1230	1300	1440	793	1580	1470	1630	1550	1250	1590	1480	1450	1540	1550	1410	-0.2646	-0.0296	0.2054	0.235	-0.1991	0.0359	0.2709	0.235	-0.1443	0.0907	0.3257	0.235	-0.1813	0.0537	0.2887	0.235	-0.473	-0.238	-0.003	0.235	-0.684	-0.449	-0.214	0.235	-0.1898	0.0452	0.2802	0.235	0.029	0.146	0.263	0.117	-0.0389	0.0471	0.119	0.0704	-0.312	-0.59	0.0593	0.192
ENSG00000110066	KMT5B	lysine methyltransferase 5B			ENST00000524672.3	0.335	0.618	0.931	3.95	1	6.31	0.33	0.828	-0.334	0.129	0.129	1	1	1	0.936	1	0.98	1	0.909	78.2	50.7	72.9	103	155	73.8	113	119	94.4	92	69.9	78.2	37.8	63.6	114	36.8	-1.297	-0.328	0.641	0.969	-1.0317	-0.0627	0.9063	0.969	-1.357	-0.388	0.581	0.969	-1.406	-0.437	0.532	0.969	-1.36	-0.391	0.578	0.969	-1.193	-0.224	0.745	0.969	-0.626	0.343	1.312	0.969	-0.888	-0.404	0.08	0.484	-0.156	-0.0298	-0.184	-0.207	-0.186	-0.106	0.163	-0.192
ENSG00000141499	WRAP53	WD repeat containing antisense to TP53	TRUE	NM_001143992.2	ENST00000396463.7	0.224	0.539	1.48	2.52	1	6.42	0.378	0.24	0.075	0.124	0.124	1	0.915	1	0.96	1	0.169	0.586	0.864	70.9	120	92.7	108	31.2	109	33.3	122	98	87.4	78.3	144	65.4	89.3	114	95.9	-1.135	-0.547	0.041	0.588	-1.167	-0.579	0.009	0.588	-0.927	-0.339	0.249	0.588	-0.793	-0.205	0.383	0.588	-0.872	-0.284	0.304	0.588	-2.038	-1.45	-0.862	0.588	-1.598	-1.01	-0.422	0.588	0.001	0.295	0.589	0.294	-0.355	-0.376	-0.22	-0.133	-0.184	-0.945	-0.658	0.192
ENSG00000120438	TCP1	t-complex 1			ENST00000546204.1	0.222	0.538	1.49	2.04	1	4.37	0.265	0.133	0.121	0.315	0.315	1	0.995	1	0.919	0.926	0.961	1	0.893	28.4	7.5	12.6	21.2	15.8	21.4	19	32.3	28.3	25.2	17.6	21.6	20.9	16.2	30.6	22.7	-1.159	-0.509	0.141	0.65	-0.252	0.398	1.048	0.65	-0.843	-0.193	0.457	0.65	-0.318	0.332	0.982	0.65	-1.26	-0.61	0.04	0.65	-0.878	-0.228	0.422	0.65	-0.482	0.168	0.818	0.65	-0.031	0.294	0.619	0.325	-0.333	0.26	-0.126	0.217	-0.399	-0.149	0.11	0.192
ENSG00000147459	DOCK5	dedicator of cytokinesis 5			ENST00000410074.5	0.185	0.499	1.76	1.48	1	5.04	0.19	0.0773	0.108	0.225	0.225	1	1	1	0.712	1	0.749	1	0.87	35.1	25.4	18.7	26.4	55.5	30.4	25	30.9	30.2	44.7	23	28.7	30.1	39.6	43.5	54.3	-0.93	-0.4	0.13	0.53	-0.293	0.237	0.767	0.53	-0.201	0.329	0.859	0.53	0.036	0.566	1.096	0.53	-0.242	0.288	0.818	0.53	0.033	0.563	1.093	0.53	-0.273	0.257	0.787	0.53	-0.003	0.262	0.527	0.265	-0.293	0.174	0.241	0.415	0.211	0.413	0.188	0.192
ENSG00000108298	RPL19	ribosomal protein L19	TRUE	NM_000981.4	ENST00000225430.9	0.0326	0.232	4.57	0.392	1	15.3	0.0392	5.21e-05	0.0489	0.122	0.122	1	1	1	0.676	1	1	1	0.903	42200	39200	37400	34900	29100	40200	43200	47800	38800	35600	42800	41800	50300	43300	40500	49000	-0.2337	0.0653	0.3643	0.299	-0.2149	0.0841	0.3831	0.299	-0.171	0.128	0.427	0.299	0.043	0.342	0.641	0.299	-0.3311	-0.0321	0.2669	0.299	-0.29567	0.00333	0.30233	0.299	-0.168	0.131	0.43	0.299	-0.02	0.129	0.278	0.149	0.097	0.125	0.19	0.509	-0.0477	0.00496	0.194	0.192
ENSG00000284770	TBCE	tubulin folding cofactor E	TRUE	NM_003193.5	ENST00000642610.2	0.347	0.624	0.883	4.98	1	4.09	0.634	0.826	-0.203	0.369	0.369	1	0.789	1	0.948	1	0.989	1	0.922	6.82	7.9	12.6	26.5	29.7	7.08	16.9	25.5	8.45	26	35	17.5	12.2	24	13.5	34.1	-1.1145	-0.0345	1.0455	1.08	-2.53	-1.45	-0.37	1.08	-1.775	-0.695	0.385	1.08	-0.638	0.442	1.522	1.08	-1.643	-0.563	0.517	1.08	-1.252	-0.172	0.908	1.08	-1.581	-0.501	0.579	1.08	-0.122	0.418	0.958	0.54	-0.0159	-0.665	-0.319	0.203	-0.259	-0.0793	-0.23	0.192
ENSG00000261308	FIGNL2	fidgetin like 2	TRUE	NM_001384995.1	ENST00000618634.3	0.361	0.629	0.834	8.81	1	2.93	2.33	0.361	0.74	0.814	0.814	0.382	0.46	0.0099	0.8	0.957	0.986	0.541	0.914	7.82	11.8	6.38	19	30.6	0	8.67	18.5	2.52	10.5	2.07	22.8	18.8	3.31	2.92	6.15	-3.41	-2.34	-1.27	1.07	-3.16	-2.09	-1.02	1.07	-5.02	-3.95	-2.88	1.07	-1.991	-0.921	0.149	1.07	-1.941	-0.871	0.199	1.07	-0.869	0.201	1.271	1.07	-3	-1.93	-0.86	1.07	-0.971	-0.435	0.101	0.536	-1.04	-0.923	-1.75	-0.407	-0.385	0.0889	-0.852	-0.192
ENSG00000102886	GDPD3	glycerophosphodiester phosphodiesterase domain containing 3			ENST00000360688.3	0.357	0.628	0.847	2.46	1	3.83	0.347	0.988	-0.681	0.435	0.435	1	1	1	0.868	1	0.981	1	0.93	6.94	20.4	10.6	10.2	22.3	16.5	13.4	4.66	12.9	22.6	20	19.6	13.1	15.1	14.6	13.1	-1.1343	0.0457	1.2257	1.18	-1.729	-0.549	0.631	1.18	-1.029	0.151	1.331	1.18	-1.982	-0.802	0.378	1.18	-0.592	0.588	1.768	1.18	-0.912	0.268	1.448	1.18	-1.1947	-0.0147	1.1653	1.18	-0.16	0.43	1.02	0.59	0.0205	-0.245	0.0677	-0.359	0.263	0.12	-0.00657	0.192
ENSG00000273873	BDP1	B double prime 1, subunit of RNA polymerase III transcription initiation factor IIIB			ENST00000614425.1	0.377	0.635	0.78	6.31	1	5.14	0.618	1.16	-0.368	0.214	0.214	1	1	1	0.988	0.941	0.856	1	0.92	43.1	7.74	38.9	59.9	15.7	39.5	59.9	19.8	34.8	51.5	49.4	28.9	32.3	31.6	43.7	66	-1.0875	0.0725	1.2325	1.16	-1.262	-0.102	1.058	1.16	-1.394	-0.234	0.926	1.16	-1.359	-0.199	0.961	1.16	-2.19	-1.03	0.13	1.16	-2.034	-0.874	0.286	1.16	-0.866	0.294	1.454	1.16	-0.128	0.453	1.034	0.581	0.0307	-0.0433	-0.0991	-0.0845	-0.435	-0.37	0.125	0.192
ENSG00000145734	BDP1	B double prime 1, subunit of RNA polymerase III transcription initiation factor IIIB			ENST00000525844.1	0.377	0.635	0.78	6.31	1	5.14	0.618	1.16	-0.368	0.214	0.214	1	1	1	0.988	0.941	0.856	1	0.92	43.1	7.74	38.9	59.9	15.7	39.5	59.9	19.8	34.8	51.5	49.4	28.9	32.3	31.6	43.7	66	-1.0875	0.0725	1.2325	1.16	-1.262	-0.102	1.058	1.16	-1.394	-0.234	0.926	1.16	-1.359	-0.199	0.961	1.16	-2.19	-1.03	0.13	1.16	-2.034	-0.874	0.286	1.16	-0.866	0.294	1.454	1.16	-0.128	0.453	1.034	0.581	0.0307	-0.0433	-0.0991	-0.0845	-0.435	-0.37	0.125	0.192
ENSG00000144369	FAM171B	family with sequence similarity 171 member B	TRUE	NM_177454.4	ENST00000304698.10	0.0353	0.242	4.43	0.25	1	10.3	0.135	0.00159	0.0297	0.0709	0.0709	0.672	0.976	1	0.813	0.949	0.144	0.261	0.826	1670	1850	1000	1370	854	1480	869	1590	1310	1240	986	1260	875	1510	934	1430	-0.643	-0.407	-0.171	0.236	-0.065	0.171	0.407	0.236	-0.054	0.182	0.418	0.236	-0.042	0.194	0.43	0.236	-0.035	0.201	0.437	0.236	-0.842	-0.606	-0.37	0.236	-0.783	-0.547	-0.311	0.236	-0.25	-0.132	-0.014	0.118	-0.591	0.248	0.264	0.282	0.291	-0.88	-0.794	-0.192
ENSG00000234704	BRD2	bromodomain containing 2			ENST00000492825.1	0.252	0.565	1.31	3.35	1	3.85	8.83	0.147	0.272	0.429	0.429	1	1	0.844	1.74e-17	2.67e-17	0.908	0.945	0.901	54.4	0	59.3	67.4	94.8	39.7	21.3	0	80.3	0	19.3	41.3	53.3	17.5	47.9	0	-1.368	-0.63	0.108	0.738	-0.415	0.323	1.061	0.738	-1.722	-0.984	-0.246	0.738	-7.468	-6.73	-5.992	0.738	-7.468	-6.73	-5.992	0.738	-0.311	0.427	1.165	0.738	-1.453	-0.715	0.023	0.738	-0.69	-0.321	0.048	0.369	-0.377	0.193	-0.589	-4.03	-4.03	0.255	-0.428	-0.192
ENSG00000165916	PSMC3	proteasome 26S subunit, ATPase 3			ENST00000524447.6	0.334	0.618	0.934	2.6	1	3.12	0.53	0.642	-0.316	0.707	0.707	1	1	0.779	0.992	1	0.776	1	0.934	15.1	5.97	7.91	13	2.73	3.16	7.2	9.68	10.2	16.5	12.3	10.4	8.98	3.44	8.17	11.6	-1.363	-0.223	0.917	1.14	-1.0456	0.0944	1.2344	1.14	-2.81	-1.67	-0.53	1.14	-1.265	-0.125	1.015	1.14	-1.347	-0.207	0.933	1.14	-2.27	-1.13	0.01	1.14	-1.707	-0.567	0.573	1.14	-0.168	0.404	0.976	0.572	-0.106	0.0449	-0.796	-0.0598	-0.0984	-0.538	-0.27	0.192
ENSG00000075151	EIF4G3	eukaryotic translation initiation factor 4 gamma 3			ENST00000411888.5	0.263	0.573	1.25	2.72	1	4.11	0.323	0.268	0.0717	0.365	0.365	1	1	1	0.817	1	0.978	1	0.906	20.4	7.61	18.8	13.4	17.7	14.6	9.77	24	19	18.9	26.7	16.6	16.7	7.98	32.3	22.8	-0.206	0.572	1.35	0.778	-0.391	0.387	1.165	0.778	-1.227	-0.449	0.329	0.778	-0.148	0.63	1.408	0.778	-1.077	-0.299	0.479	0.778	-0.583	0.195	0.973	0.778	-0.527	0.251	1.029	0.778	-0.058	0.331	0.72	0.389	0.332	0.225	-0.26	0.366	-0.174	0.113	0.145	0.192
ENSG00000147224	PRPS1	phosphoribosyl pyrophosphate synthetase 1			ENST00000372418.4	0.471	0.67	0.52	21.8	1	3.51	3.95	2.79	-0.0645	0.538	0.538	0.998	0.889	0.869	0.523	1	0.774	0.957	0.943	30.3	17.4	22.8	4.75	25.7	28.1	0	55.8	14.9	0	20.5	5.56	14.3	27.1	5.76	21.3	0.16	1.97	3.78	1.81	0.14	1.95	3.76	1.81	0.51	2.32	4.13	1.81	0.82	2.63	4.44	1.81	-2.726	-0.916	0.894	1.81	0	1.81	3.62	1.81	-3.48	-1.67	0.14	1.81	-1.494	-0.587	0.32	0.907	0.644	0.638	0.758	0.861	-0.299	0.59	-0.547	-0.192
ENSG00000274803	BDP1	B double prime 1, subunit of RNA polymerase III transcription initiation factor IIIB			ENST00000627715.1	0.377	0.635	0.78	6.31	1	5.14	0.618	1.16	-0.368	0.214	0.214	1	1	1	0.988	0.941	0.856	1	0.92	43.1	7.74	38.9	59.9	15.7	39.5	59.9	19.8	34.8	51.5	49.4	28.9	32.3	31.6	43.7	66	-1.0875	0.0725	1.2325	1.16	-1.262	-0.102	1.058	1.16	-1.394	-0.234	0.926	1.16	-1.359	-0.199	0.961	1.16	-2.19	-1.03	0.13	1.16	-2.034	-0.874	0.286	1.16	-0.866	0.294	1.454	1.16	-0.128	0.453	1.034	0.581	0.0307	-0.0433	-0.0991	-0.0845	-0.435	-0.37	0.125	0.192
ENSG00000275835	TUBGCP5	tubulin gamma complex component 5			ENST00000614508.4	0.288	0.591	1.13	3.28	1	5.65	0.468	0.485	-0.0747	0.168	0.168	0.873	0.961	1	0.95	1	0.985	1	0.897	71.4	74.4	48.8	55.2	86.4	30.2	61.5	42.9	93.9	49.8	11.8	50.1	39.6	56	52.6	41.3	-1.906	-1.11	-0.314	0.796	-0.163	0.633	1.429	0.796	-1.147	-0.351	0.445	0.796	-1.114	-0.318	0.478	0.796	-0.587	0.209	1.005	0.796	-0.644	0.152	0.948	0.796	-0.685	0.111	0.907	0.796	-0.753	-0.355	0.043	0.398	-0.598	0.342	-0.189	-0.172	0.113	0.0819	0.0599	-0.192
ENSG00000214160	ALG3	ALG3 alpha-1,3- mannosyltransferase			ENST00000445626.6	0.226	0.541	1.47	2.35	1	7.75	0.271	0.0461	0.248	0.0903	0.248	1	1	0.964	0.359	1	0.955	1	0.827	247	203	169	189	92.9	228	255	225	146	227	293	159	242	272	200	500	-0.175	0.359	0.893	0.534	-0.404	0.13	0.664	0.534	-0.013	0.521	1.055	0.534	0.416	0.95	1.484	0.534	-0.226	0.308	0.842	0.534	-0.741	-0.207	0.327	0.534	-0.155	0.379	0.913	0.534	0.03	0.297	0.564	0.267	0.232	0.0841	0.336	0.613	0.199	-0.134	0.245	0.192
ENSG00000168028	RPSA	ribosomal protein SA			ENST00000697732.1	0.378	0.635	0.778	3.99	1	4.5	0.558	1.21	-0.709	0.294	0.294	1	0.994	1	0.761	1	0.922	1	0.926	24.7	21.7	16.7	36.1	41.3	8.31	37.3	49.9	35.1	16.8	15.7	8.19	17.9	16.7	22.5	31.1	-1.3127	-0.0927	1.1273	1.22	-0.472	0.748	1.968	1.22	-1.754	-0.534	0.686	1.22	-0.06	1.16	2.38	1.22	-1.081	0.139	1.359	1.22	-0.584	0.636	1.856	1.22	-0.493	0.727	1.947	1.22	-1.062	-0.454	0.154	0.608	-0.0392	0.316	-0.226	0.491	0.0585	0.269	0.307	-0.192
ENSG00000044446	PHKA2	phosphorylase kinase regulatory subunit alpha 2	TRUE	NM_000292.3	ENST00000379942.5	0.0407	0.259	4.19	0.26	1	8.88	0.0415	0.00473	0.0277	0.0766	0.0766	1	0.751	1	0.983	1	0.873	1	0.834	629	488	535	413	480	472	463	489	506	387	527	469	516	473	374	368	0.017	0.27	0.523	0.253	0.104	0.357	0.61	0.253	-0.153	0.1	0.353	0.253	-0.3069	-0.0539	0.1991	0.253	-0.2721	-0.0191	0.2339	0.253	-0.077	0.176	0.429	0.253	-0.335	-0.082	0.171	0.253	-0.264	-0.138	-0.012	0.126	0.375	0.497	0.139	-0.0749	-0.0265	0.245	-0.114	-0.192
ENSG00000139625	MAP3K12	mitogen-activated protein kinase kinase kinase 12			ENST00000547035.5	0.111	0.398	2.54	0.949	1	8.25	0.232	0.0565	0.0621	0.0824	0.0824	1	0.83	0.995	0.00325	0.9	0.988	1	0.814	390	330	332	349	465	288	466	138	210	276	312	427	295	347	309	173	-0.612	-0.264	0.084	0.348	-0.779	-0.431	-0.083	0.348	-0.636	-0.288	0.06	0.348	-1.668	-1.32	-0.972	0.348	-0.703	-0.355	-0.007	0.348	-0.4072	-0.0592	0.2888	0.348	-0.3725	-0.0245	0.3235	0.348	-0.375	-0.201	-0.027	0.174	-0.252	-0.412	-0.275	-1.26	-0.339	-0.0566	-0.0234	-0.192
ENSG00000122512	PMS2	PMS1 homolog 2, mismatch repair system component			ENST00000699763.1	0.678	0.805	0.172	65.6	1	2.15	8.73	4.43	3.77	1.47	3.77	1	0.939	0.956	0.801	0.99	0.322	0.424	0.922	0	7.26	22	15.9	3.88e-08	30.4	0.073	0	51.5	8.54	16.5	58	0	0	0	58.3	-3.605	-0.665	2.275	2.94	-5.54	-2.6	0.34	2.94	-5.92	-2.98	-0.04	2.94	-5.46	-2.52	0.42	2.94	-4.83	-1.89	1.05	2.94	-8.89	-5.95	-3.01	2.94	-8.8	-5.86	-2.92	2.94	-0.34	1.13	2.6	1.47	-0.112	-0.439	-0.503	-0.424	-0.319	-1	-0.988	0.192
ENSG00000140650	PMM2	phosphomannomutase 2			ENST00000562025.1	0.249	0.562	1.33	1.54	1	3.85	0.265	0.213	-0.0208	0.43	0.43	1	0.975	1	0.982	1	0.755	1	0.914	9.32	12.8	15	17.7	40	13.4	15.3	13.3	9.28	14.3	12.2	11.1	15.7	7.87	13.2	18.9	-0.8321	-0.0491	0.7339	0.783	-1.352	-0.569	0.214	0.783	-1.216	-0.433	0.35	0.783	-0.611	0.172	0.955	0.783	-0.8354	-0.0524	0.7306	0.783	0.035	0.818	1.601	0.783	-0.7639	0.0191	0.8021	0.783	-0.709	-0.318	0.073	0.391	-0.0296	-0.344	-0.261	0.104	-0.0316	0.494	0.0115	-0.192
ENSG00000104325	DECR1	2,4-dienoyl-CoA reductase 1			ENST00000522583.1	0.347	0.624	0.883	5.87	1	2.6	0.934	0.479	0.255	1.04	1.04	1	1	0.868	0.987	1	0.854	1	0.937	9.5	2.57	5.88	10.1	14.2	3	9.42	4.85	1.42	9.39	3.39	4.25	11.7	1.18	10.6	6.52	-1.72	-0.51	0.7	1.21	-1.905	-0.695	0.515	1.21	-2.76	-1.55	-0.34	1.21	-1.422	-0.212	0.998	1.21	-1.576	-0.366	0.844	1.21	-0.289	0.921	2.131	1.21	-0.645	0.565	1.775	1.21	-1.023	-0.417	0.189	0.606	-0.235	-0.319	-0.713	-0.0977	-0.168	0.423	0.26	-0.192
ENSG00000132600	PRMT7	protein arginine methyltransferase 7			ENST00000690432.1	0.598	0.738	0.278	35	1	4.1	3.22	2.66	1.72	0.367	1.72	1	0.946	1	0.97	1	1	1	0.915	72.5	18.2	3.2	7.96	24.8	31.1	34.8	67.6	0	20.6	10.7	53.7	16.9	42	8.41	15.9	-3.88	-1.74	0.4	2.14	-3.97	-1.83	0.31	2.14	-1.365	0.775	2.915	2.14	-1.499	0.641	2.781	2.14	-2.25	-0.11	2.03	2.14	-2.1716	-0.0316	2.1084	2.14	-2.413	-0.273	1.867	2.14	-1.931	-0.861	0.209	1.07	-0.388	-0.408	0.173	0.143	-0.0246	-0.00705	-0.061	-0.192
ENSG00000187049	TMEM216	transmembrane protein 216			ENST00000398979.7	0.271	0.579	1.21	2.72	1	4.13	0.534	0.315	0.0254	0.36	0.36	1	1	1	0.586	1	0.74	0.946	0.908	15.4	21.4	24.2	16.2	7.15	17.9	36.3	30.1	16.1	7.35	8.29	15.5	9.92	22	20.8	37.9	-0.954	-0.149	0.656	0.805	-0.8155	-0.0105	0.7945	0.805	-0.489	0.316	1.121	0.805	0.265	1.07	1.875	0.805	-1.121	-0.316	0.489	0.805	-1.677	-0.872	-0.067	0.805	-0.028	0.777	1.582	0.805	-0.74	-0.338	0.064	0.402	-0.0844	-0.00593	0.179	0.606	-0.179	-0.494	0.441	-0.192
ENSG00000164082	GRM2	glutamate metabotropic receptor 2			ENST00000464585.1	0.371	0.633	0.8	6.18	1	2.36	0.515	0.67	0.102	1.24	1.24	1	1	1	0.987	1	0.959	1	0.943	2.23	4.72	1.82	8.18	6.67	8.5	7.81	10.4	5.04	5.68	5.59	3.96	2.21	2.99	5.85	2.05	-2.087	-0.727	0.633	1.36	-2.037	-0.677	0.683	1.36	-1.512	-0.152	1.208	1.36	-1.597	-0.237	1.123	1.36	-1.492	-0.132	1.228	1.36	-1.858	-0.498	0.862	1.36	-1.137	0.223	1.583	1.36	-1.127	-0.445	0.237	0.682	-0.313	-0.291	-0.0654	-0.102	-0.0567	-0.214	0.0959	-0.192
ENSG00000110514	MADD	MAP kinase activating death domain			ENST00000402192.6	0.126	0.42	2.35	1.13	1	8.2	0.177	0.0731	0.0679	0.0831	0.0831	0.239	0.182	0.952	0.822	0.787	0.329	0.957	0.814	296	335	301	379	208	326	392	334	160	267	165	466	301	317	280	350	-1.288	-0.916	-0.544	0.372	-1.318	-0.946	-0.574	0.372	-0.758	-0.386	-0.014	0.372	-0.668	-0.296	0.076	0.372	-0.862	-0.49	-0.118	0.372	-1.118	-0.746	-0.374	0.372	-0.716	-0.344	0.028	0.372	-0.4	-0.214	-0.028	0.186	-0.824	-0.851	-0.347	-0.267	-0.441	-0.671	-0.309	-0.192
ENSG00000171862	PTEN	phosphatase and tensin homolog			ENST00000700022.1	0.428	0.655	0.628	9.14	1	7.33	1.11	2	-0.854	0.0986	0.0986	1	0.878	1	0.93	0.981	0.892	1	0.932	25.5	128	147	185	70.5	344	114	410	184	85.3	304	240	175	88.4	369	278	-1.43448	0.00552	1.44552	1.44	-3.04	-1.6	-0.16	1.44	-1.71	-0.27	1.17	1.44	-0.759	0.681	2.121	1.44	-2.45	-1.01	0.43	1.44	-2.356	-0.916	0.524	1.44	-1.4776	-0.0376	1.4024	1.44	-0.2	0.52	1.24	0.72	0.00203	-0.591	-0.0994	0.251	-0.372	-0.337	-0.0139	0.192
ENSG00000159496	RGL4	ral guanine nucleotide dissociation stimulator like 4			ENST00000441897.5	0.174	0.486	1.85	1	1	5.74	0.239	0.123	0.00216	0.161	0.161	0.519	0.459	0.403	0.399	0.446	0.983	0.82	0.871	42.1	44	50.1	91.5	102	53.5	44.9	60.3	44.8	42.7	37.1	83.6	64.3	31.6	67.2	37.6	-1.525	-1.01	-0.495	0.515	-1.515	-1	-0.485	0.515	-1.595	-1.08	-0.565	0.515	-1.386	-0.871	-0.356	0.515	-1.515	-1	-0.485	0.515	-0.623	-0.108	0.407	0.515	-1.181	-0.666	-0.151	0.515	-0.51	-0.253	0.004	0.257	-0.768	-0.761	-0.82	-0.661	-0.763	-0.0824	-0.506	-0.192
ENSG00000162971	TYW5	tRNA-yW synthesizing protein 5			ENST00000441832.1	0.16	0.468	1.98	1.21	1	6.2	0.228	0.1	0.0507	0.134	0.134	1	1	1	0.505	1	0.566	0.989	0.853	54	76	65.2	57.4	51.2	75.4	81.5	83.2	102	68.3	108	73.9	31.8	75.8	86.7	134	-0.105	0.36	0.825	0.465	-0.281	0.184	0.649	0.465	-0.252	0.213	0.678	0.465	0.225	0.69	1.155	0.465	-0.32	0.145	0.61	0.465	-1.15	-0.685	-0.22	0.465	-0.1	0.365	0.83	0.465	0.009	0.241	0.473	0.232	0.286	0.147	0.169	0.549	0.115	-0.545	0.29	0.192
ENSG00000213782	DDX47	DEAD-box helicase 47			ENST00000426619.6	0.277	0.583	1.18	1.33	1	3.53	0.176	0.322	-0.156	0.529	0.529	1	1	1	0.998	1	0.909	1	0.924	8.07	12.5	13.1	8.58	8.43	9.65	10.7	8.42	15.5	13.9	16	12.5	5.97	18.4	9.44	13.5	-0.442	0.461	1.364	0.903	-0.796	0.107	1.01	0.903	-0.554	0.349	1.252	0.903	-0.8631	0.0399	0.9429	0.903	-0.571	0.332	1.235	0.903	-1.419	-0.516	0.387	0.903	-0.9446	-0.0416	0.8614	0.903	-0.108	0.344	0.796	0.452	0.257	0.0595	0.195	0.0222	0.185	-0.288	-0.0232	0.192
ENSG00000211456	SACM1L	SAC1 like phosphatidylinositide phosphatase			ENST00000706808.1	0.519	0.689	0.416	24.6	1	5.81	3.22	3.04	0.0301	0.157	0.157	0.927	0.565	1	0.988	1	0.965	1	0.927	0.562	59.4	21.6	104	210	44.8	84.2	126	106	130	16.3	86	98.9	62.3	106	46.4	-4.1	-2.3	-0.5	1.8	-4.97	-3.17	-1.37	1.8	-2.638	-0.838	0.962	1.8	-2.106	-0.306	1.494	1.8	-1.908	-0.108	1.692	1.8	-1.198	0.602	2.402	1.8	-1.80334	-0.00334	1.79666	1.8	-0.229	0.673	1.575	0.902	-0.657	-0.902	-0.239	-0.0872	-0.0309	0.171	-0.00095	0.192
ENSG00000174939	ASPHD1	aspartate beta-hydroxylase domain containing 1			ENST00000563177.5	0.294	0.595	1.1	2.07	1	3.65	1.08	0.427	-0.168	0.49	0.49	0.0279	0.09	0.0674	0.129	0.336	0.0396	0.144	0.922	25.8	7.56	27.5	2.65	19.8	15.8	19.2	13.1	9.96	12.7	17.8	1.52	19.4	19.3	9.7	10.3	2.23	3.17	4.11	0.94	1.78	2.72	3.66	0.94	1.89	2.83	3.77	0.94	1.33	2.27	3.21	0.94	1.09	2.03	2.97	0.94	2.06	3	3.94	0.94	1.55	2.49	3.43	0.94	-0.831	-0.361	0.109	0.47	1.68	1.44	1.51	1.21	1.08	1.59	1.32	-0.192
ENSG00000196290	NIF3L1	NGG1 interacting factor 3 like 1			ENST00000426253.5	0.234	0.548	1.42	2.54	1	4.97	0.424	0.194	0.123	0.232	0.232	1	0.94	0.652	0.984	0.873	0.275	1	0.879	21.7	36.1	41.6	39.9	8.87	19	36.3	43.4	41	19.9	31.8	49	31.5	22.6	39.7	54.4	-0.916	-0.279	0.358	0.637	-1.196	-0.559	0.078	0.637	-1.707	-1.07	-0.433	0.637	-0.503	0.134	0.771	0.637	-1.347	-0.71	-0.073	0.637	-2.007	-1.37	-0.733	0.637	-0.854	-0.217	0.42	0.637	-0.014	0.304	0.622	0.318	-0.176	-0.352	-0.677	0.0848	-0.448	-0.863	-0.137	0.192
ENSG00000159884	CCDC107	coiled-coil domain containing 107			ENST00000327351.6	0.435	0.657	0.611	6.49	1	4.41	0.944	2.11	-1.3	0.308	0.308	1	1	1	0.871	0.993	0.942	1	0.937	51.1	16.8	20.9	20.3	16.8	23	36.4	30.7	18	3.68	37.5	12.8	41	5.88	24.9	36.8	-0.773	0.777	2.327	1.55	-0.655	0.895	2.445	1.55	-1.992	-0.442	1.108	1.55	-0.51	1.04	2.59	1.55	-2.518	-0.968	0.582	1.55	-0.863	0.687	2.237	1.55	-0.669	0.881	2.431	1.55	-1.303	-0.53	0.243	0.773	0.281	0.323	-0.16	0.374	-0.35	0.249	0.319	-0.192
ENSG00000177051	FBXO46	F-box protein 46			ENST00000586899.1	0.339	0.62	0.913	2.55	1	3.91	0.411	0.804	-0.485	0.415	0.415	1	0.978	1	0.65	0.982	0.641	1	0.926	19	17.7	18.7	16.1	13.5	15.4	29.8	10	9.83	10.8	17.9	35	5.34	12.4	15.2	8.67	-1.461	-0.371	0.719	1.09	-1.866	-0.776	0.314	1.09	-1.855	-0.765	0.325	1.09	-2.4	-1.31	-0.22	1.09	-1.852	-0.762	0.328	1.09	-2.52	-1.43	-0.34	1.09	-1.244	-0.154	0.936	1.09	-0.954	-0.409	0.136	0.545	-0.174	-0.365	-0.359	-0.613	-0.358	-0.67	-0.0724	-0.192
ENSG00000151338	MIPOL1	mirror-image polydactyly 1			ENST00000539062.6	0.697	0.821	0.152	77.6	1	2.83	6.87	3.55	6.15	0.872	6.15	1	1	1	0.882	1	0.944	0.989	0.923	0.000102	40.7	4.58	29.2	0	30	8.87	2.87e-08	33	1.57	30.4	4.57	42.8	46.1	0	17.5	-3.1694	0.0306	3.2306	3.2	-4.78	-1.58	1.62	3.2	-1.58	1.62	4.82	3.2	-5.23	-2.03	1.17	3.2	-3.609	-0.409	2.791	3.2	-4.6	-1.4	1.8	3.2	-5.7	-2.5	0.7	3.2	-0.38	1.22	2.82	1.6	0.0048	-0.248	0.254	-0.318	-0.0641	-0.219	-0.392	0.192
ENSG00000124839	RAB17	RAB17, member RAS oncogene family			ENST00000392001.6	0.435	0.658	0.609	17.9	1	2.06	1.87	1.32	0.919	1.57	1.57	0.992	1	1	0.957	1	0.965	1	0.946	0	6.97	2.36	4.8	3.94	3.37	6.13	2.8	13.2	4.72	0	3.06	8.77	5.59	3.69	12.9	-3.54	-1.86	-0.18	1.68	-2.412	-0.732	0.948	1.68	-1.52	0.16	1.84	1.68	-1.067	0.613	2.293	1.68	-1.158	0.522	2.202	1.68	-1.118	0.562	2.242	1.68	-1.401	0.279	1.959	1.68	-0.31	0.531	1.372	0.841	-0.673	-0.265	0.0579	0.222	0.189	0.203	0.101	0.192
ENSG00000170579	DLGAP1	DLG associated protein 1			ENST00000485480.5	0.329	0.615	0.953	3.44	1	2.89	0.712	0.495	-0.0655	0.835	0.835	0.701	0.887	0.981	0.342	0.646	0.352	0.793	0.935	5.33	7.55	10.3	4.31	16.4	8.73	5.59	11.5	6.3	10.4	8.92	0.991	8.54	2.66	9.36	9.85	0.78	1.91	3.04	1.13	0.1	1.23	2.36	1.13	-0.12	1.01	2.14	1.13	0.92	2.05	3.18	1.13	0.68	1.81	2.94	1.13	1.08	2.21	3.34	1.13	0.4	1.53	2.66	1.13	-0.965	-0.398	0.169	0.567	0.922	0.595	0.489	0.992	0.873	1.07	0.74	-0.192
ENSG00000105223	PLD3	phospholipase D family member 3			ENST00000594085.5	0.0567	0.3	3.63	0.437	1	8.13	0.203	0.00795	0.0467	0.084	0.084	0.812	0.271	0.969	0.861	0.244	0.655	0.83	0.821	504	238	408	299	205	251	245	312	397	143	360	279	252	233	210	348	0.135	0.407	0.679	0.272	0.359	0.631	0.903	0.272	-0.529	-0.257	0.015	0.272	-0.083	0.189	0.461	0.272	-0.915	-0.643	-0.371	0.272	-0.619	-0.347	-0.075	0.272	-0.617	-0.345	-0.073	0.272	-0.29	-0.154	-0.018	0.136	0.508	0.787	-0.321	0.236	-0.801	-0.433	-0.431	-0.192
ENSG00000178700	DHFR2	dihydrofolate reductase 2			ENST00000481631.1	0.375	0.634	0.787	7.18	1	2.4	1.15	0.713	0.185	1.21	1.21	1	1	1	0.995	0.676	0.955	1	0.942	6.56	3.88	7.44	6.56	12.5	3.45	4.29	4.5	7.45	0	3.37	5.23	5.96	2.53	10.4	8.79	-1.568	-0.198	1.172	1.37	-1.134	0.236	1.606	1.37	-2.249	-0.879	0.491	1.37	-1.2703	0.0997	1.4697	1.37	-3.47	-2.1	-0.73	1.37	-0.846	0.524	1.894	1.37	-1.184	0.186	1.556	1.37	-1.133	-0.45	0.233	0.683	-0.0843	0.1	-0.374	0.0425	-0.896	0.223	0.079	-0.192
ENSG00000161813	LARP4	La ribonucleoprotein 4			ENST00000517559.5	0.364	0.63	0.825	5.84	1	2.78	0.686	0.764	-0.0341	0.908	0.908	1	0.938	0.96	0.985	1	0.842	1	0.937	17.7	5.23	2.84	3.97	6.64	8.41	6.24	1.69	5.56	4.61	4.35	4.58	12.4	14.2	7.21	14.1	-1.512	-0.242	1.028	1.27	-0.13	1.14	2.41	1.27	-0.01	1.26	2.53	1.27	-1.021	0.249	1.519	1.27	-1.086	0.184	1.454	1.27	-0.26	1.01	2.28	1.27	-0.673	0.597	1.867	1.27	-0.2	0.437	1.074	0.637	-0.106	0.5	0.555	0.109	0.0809	0.444	0.262	0.192
ENSG00000125648	SLC25A23	solute carrier family 25 member 23	TRUE	NM_024103.3	ENST00000301454.9	0.0395	0.255	4.24	0.308	1	10	0.223	0.00199	0.0366	0.0714	0.0714	1	1	0.695	0.891	0.0525	2.97e-05	0.00664	0.814	1470	907	1340	1360	607	978	893	1420	1200	771	1400	1420	581	1160	619	1110	-0.2625	-0.0245	0.2135	0.238	-0.306	-0.068	0.17	0.238	-0.622	-0.384	-0.146	0.238	-0.382	-0.144	0.094	0.238	-0.973	-0.735	-0.497	0.238	-1.468	-1.23	-0.992	0.238	-1.142	-0.904	-0.666	0.238	-0.256	-0.137	-0.018	0.119	-0.0344	-0.0954	-0.539	-0.203	-1.03	-1.72	-1.27	-0.192
ENSG00000007866	TEAD3	TEA domain transcription factor 3			ENST00000639578.3	0.366	0.631	0.818	1.92	1	3.58	0.723	1.08	-0.837	0.513	0.513	1	0.839	1	0.875	1	0.927	1	0.935	3.25	26.6	18.9	15.5	27.4	18	11.7	6.68	4.14	11	18.8	8.44	11.7	15.8	10.1	5.88	-0.553	0.697	1.947	1.25	-2.77	-1.52	-0.27	1.25	-0.71	0.54	1.79	1.25	-2.069	-0.819	0.431	1.25	-0.686	0.564	1.814	1.25	-0.624	0.626	1.876	1.25	-1.3217	-0.0717	1.1783	1.25	-1.063	-0.439	0.185	0.624	0.304	-0.662	0.236	-0.357	0.246	0.273	-0.0313	-0.192
ENSG00000131849	ZNF132	zinc finger protein 132			ENST00000703732.1	0.107	0.39	2.6	0.535	1	6.7	0.131	0.0511	0.0158	0.114	0.114	0.616	0.762	0.273	0.0911	0.218	0.298	0.713	0.854	98.1	126	109	74.6	117	120	132	121	89	121	99.8	55.7	108	121	70.3	136	0.308	0.691	1.074	0.383	0.15	0.533	0.916	0.383	0.513	0.896	1.279	0.383	0.606	0.989	1.372	0.383	0.548	0.931	1.314	0.383	0.416	0.799	1.182	0.383	0.193	0.576	0.959	0.383	-0.389	-0.198	-0.007	0.191	0.671	0.517	0.87	0.96	0.903	0.776	0.559	-0.192
ENSG00000058673	ZC3H11A	zinc finger CCCH-type containing 11A			ENST00000488411.1	0.32	0.611	0.99	4.14	1	2.87	0.48	0.371	0.146	0.846	0.846	1	1	1	0.961	0.857	0.798	1	0.932	8.25	11.3	6.83	2.51	17.5	6.1	11	7.25	2.66	12.6	4.33	8.59	5.56	5.78	6.39	5.42	-0.892	0.188	1.268	1.08	-1.07053	0.00947	1.08947	1.08	-0.779	0.301	1.381	1.08	-0.707	0.373	1.453	1.08	0.17	1.25	2.33	1.08	-0.081	0.999	2.079	1.08	-0.31	0.77	1.85	1.08	-0.929	-0.388	0.153	0.541	0.0929	0.00469	0.149	0.185	0.619	0.495	0.381	-0.192
ENSG00000131873	CHSY1	chondroitin sulfate synthase 1			ENST00000561143.1	0.23	0.545	1.44	1.89	1	4.06	0.252	0.144	0.0919	0.377	0.377	1	1	1	0.821	1	0.86	1	0.904	11.5	14.6	10.6	16.6	32.2	15.5	17.9	7.32	23.1	22.4	13.7	17.7	19	11.7	22.2	17.8	-1.195	-0.494	0.207	0.701	-0.7688	-0.0678	0.6332	0.701	-1.037	-0.336	0.365	0.701	-1.262	-0.561	0.14	0.701	-0.6226	0.0784	0.7794	0.701	-0.182	0.519	1.22	0.701	-0.487	0.214	0.915	0.701	-0.05	0.301	0.652	0.351	-0.315	-0.0433	-0.215	-0.358	0.0501	0.331	0.137	0.192
ENSG00000167604	NFKBID	NFKB inhibitor delta			ENST00000590828.5	0.411	0.648	0.677	5.8	1	3.76	0.595	1.65	-0.927	0.456	0.456	1	1	1	0.943	1	0.999	1	0.937	28.7	7.39	4.03	20.1	18.6	14.1	6.9	5.95	10.4	26.8	11.5	13.4	13.4	23.4	13.9	18.5	-2.64	-1.2	0.24	1.44	-1.3668	0.0732	1.5132	1.44	-1.296	0.144	1.584	1.44	-2.053	-0.613	0.827	1.44	-1.645	-0.205	1.235	1.44	-1.496	-0.056	1.384	1.44	-2.155	-0.715	0.725	1.44	-0.224	0.496	1.216	0.72	-0.462	0.0283	0.0558	-0.237	-0.0792	-0.0216	-0.276	0.192
ENSG00000167283	ATP5MG	ATP synthase membrane subunit g			ENST00000529460.1	0.226	0.541	1.47	2.33	1	6.5	0.253	0.262	0.0296	0.121	0.121	1	1	0.868	0.9	1	0.958	1	0.87	67.6	115	95.7	63	88.7	133	104	167	89.2	48.4	83.2	105	54.6	145	95.9	64.1	-0.47	0.134	0.738	0.604	-0.6693	-0.0653	0.5387	0.604	0.169	0.773	1.377	0.604	-0.256	0.348	0.952	0.604	-0.729	-0.125	0.479	0.604	-0.826	-0.222	0.382	0.604	-0.306	0.298	0.902	0.604	-0.599	-0.297	0.005	0.302	0.0865	-0.0422	0.499	0.225	-0.0809	-0.143	0.193	-0.192
ENSG00000182362	YBEY	ybeY metalloendoribonuclease			ENST00000492864.1	0.218	0.534	1.52	1.32	1	5.39	0.724	0.216	-0.0512	0.189	0.189	1	0.952	0.893	0.993	0.0415	0.993	1	0.885	78.8	10.1	73.6	49.3	61.5	40.7	56.2	46	57.5	13.2	56	44.8	32.1	18.7	61.7	52.4	-0.173	0.448	1.069	0.621	-0.106	0.515	1.136	0.621	-1.375	-0.754	-0.133	0.621	-0.5576	0.0634	0.6844	0.621	-2.591	-1.97	-1.349	0.621	-0.6993	-0.0783	0.5427	0.621	-0.297	0.324	0.945	0.621	-0.6	-0.29	0.02	0.31	0.296	0.34	-0.499	0.0419	-1.3	-0.0518	0.214	-0.192
ENSG00000158122	PRXL2C	peroxiredoxin like 2C			ENST00000446045.1	0.24	0.554	1.38	1.65	1	7.53	0.338	0.368	-0.161	0.0946	0.0946	0.414	0.273	0.952	0.339	0.782	0.454	0.913	0.886	95	206	137	365	116	147	180	182	155	179	129	346	222	329	262	129	-2.086	-1.42	-0.754	0.666	-2.216	-1.55	-0.884	0.666	-1.355	-0.689	-0.023	0.666	-1.876	-1.21	-0.544	0.666	-1.551	-0.885	-0.219	0.666	-1.806	-1.14	-0.474	0.666	-1.376	-0.71	-0.044	0.666	-0.024	0.309	0.642	0.333	-0.88	-0.958	-0.427	-0.751	-0.549	-0.707	-0.44	0.192
ENSG00000255302	EID1	EP300 interacting inhibitor of differentiation 1			ENST00000560490.1	0.356	0.627	0.851	4.05	1	3.28	0.787	0.864	-0.357	0.629	0.629	1	1	1	0.845	0.975	0.822	0.913	0.934	9.46	7.79	14.1	10.8	15.8	3.84	15	16.8	12.7	1.54	6.42	4.49	13.9	6.99	21.2	10.7	-0.793	0.417	1.627	1.21	-0.603	0.607	1.817	1.21	-1.61	-0.4	0.81	1.21	-0.32	0.89	2.1	1.21	-2.083	-0.873	0.337	1.21	-0.18	1.03	2.24	1.21	0.08	1.29	2.5	1.21	-1.031	-0.428	0.175	0.603	0.187	0.272	-0.179	0.399	-0.392	0.46	0.578	-0.192
ENSG00000108021	TASOR2	transcription activation suppressor family member 2			ENST00000527124.1	0.274	0.581	1.2	1.69	1	3.39	0.303	0.265	-0.0544	0.581	0.581	1	1	1	0.996	0.899	0.856	1	0.924	9.65	13.6	7.43	9.02	16	7.52	3.74	9.08	9.4	22.8	8.1	9.1	13.7	13.3	11.2	8.26	-1.111	-0.211	0.689	0.9	-0.832	0.068	0.968	0.9	-0.76	0.14	1.04	0.9	-0.9617	-0.0617	0.8383	0.9	0.023	0.923	1.823	0.9	-0.223	0.677	1.577	0.9	-1.338	-0.438	0.462	0.9	-0.109	0.341	0.791	0.45	-0.119	0.0382	0.0786	-0.0347	0.519	0.381	-0.246	0.192
ENSG00000167110	GOLGA2	golgin A2			ENST00000470630.6	0.367	0.631	0.813	4.97	1	2.38	0.607	0.673	-0.0523	1.23	1.23	1	1	0.96	1	1	0.957	1	0.943	2.94	5.89	7.83	8.98	12.6	2.57	3.47	6	8.32	4	1.39	3.78	5.75	1.56	5.8	5.53	-2.044	-0.684	0.676	1.36	-1.571	-0.211	1.149	1.36	-2.7	-1.34	0.02	1.36	-1.3851	-0.0251	1.3349	1.36	-1.609	-0.249	1.111	1.36	-0.853	0.507	1.867	1.36	-1.71	-0.35	1.01	1.36	-1.121	-0.441	0.239	0.68	-0.298	-0.0917	-0.585	-0.0109	-0.108	0.221	-0.152	-0.192
ENSG00000172269	DPAGT1	dolichyl-phosphate N-acetylglucosaminephosphotransferase 1			ENST00000481084.5	0.438	0.659	0.601	5.92	1	4.67	0.46	2.18	-1.44	0.271	0.271	1	1	1	0.977	1	0.996	1	0.937	41.8	24.6	15.2	22.4	19.9	8.29	24.8	22.1	11.9	23.7	33.6	29.5	27.9	42.2	38.1	52.3	-1.74	-0.18	1.38	1.56	-1.752	-0.192	1.368	1.56	-1.994	-0.434	1.126	1.56	-1.161	0.399	1.959	1.56	-1.6492	-0.0892	1.4708	1.56	-1.683	-0.123	1.437	1.56	-1.307	0.253	1.813	1.56	-0.244	0.535	1.314	0.779	-0.0647	-0.069	-0.156	0.143	-0.032	-0.0441	0.0908	0.192
ENSG00000008517	IL32	interleukin 32			ENST00000396890.6	0.387	0.639	0.749	7.8	1	5.29	2.48	0.614	0.361	0.198	0.361	1	1	1	0.00637	0.427	0.997	1	0.885	85.5	6.55	46.2	55.3	41.6	82.1	111	2.03	33.9	36.3	20.1	71.5	105	104	87.5	10.8	-2.025	-1.03	-0.035	0.995	-1.216	-0.221	0.774	0.995	-0.445	0.55	1.545	0.995	-4.565	-3.57	-2.575	0.995	-2.975	-1.98	-0.985	0.995	-0.923	0.072	1.067	0.995	-0.348	0.647	1.642	0.995	-0.032	0.466	0.964	0.498	-0.424	-0.0911	0.227	-1.47	-0.815	0.0297	0.267	0.192
ENSG00000164934	DCAF13	DDB1 and CUL4 associated factor 13			ENST00000616836.4	0.235	0.549	1.41	1.24	1	7.03	0.247	0.356	-0.2	0.105	0.105	1	1	1	0.847	0.815	0.874	1	0.888	167	86.4	189	171	93.5	126	168	203	121	69.4	75.8	112	109	133	178	187	-0.875	-0.21	0.455	0.665	-0.6306	0.0344	0.6994	0.665	-0.7626	-0.0976	0.5674	0.665	-0.178	0.487	1.152	0.665	-1.503	-0.838	-0.173	0.665	-1.125	-0.46	0.205	0.665	-0.352	0.313	0.978	0.665	-0.638	-0.306	0.026	0.332	-0.132	0.0217	-0.0614	0.306	-0.527	-0.289	0.197	-0.192
ENSG00000153317	ASAP1	ArfGAP with SH3 domain, ankyrin repeat and PH domain 1			ENST00000518957.1	0.386	0.639	0.751	7.72	1	3.82	0.876	0.216	0.749	0.439	0.749	1	0.788	1	0.698	1	0.631	0.703	0.885	4.47	14.2	17.6	21	23.3	10.8	7.09	6.95	17.6	38.6	18.7	25.9	3.34	25.6	8.77	16.4	-1.344	-0.354	0.636	0.99	-2.32	-1.33	-0.34	0.99	-1.465	-0.475	0.515	0.99	-2.08	-1.09	-0.1	0.99	-0.9795	0.0105	1.0005	0.99	-2.31	-1.32	-0.33	0.99	-2.5	-1.51	-0.52	0.99	-0.032	0.463	0.958	0.495	-0.146	-0.549	-0.196	-0.449	0.00434	-0.545	-0.623	0.192
ENSG00000108587	GOSR1	golgi SNAP receptor complex member 1			ENST00000581721.5	0.492	0.678	0.471	26.1	1	1.22	4.3	2.11	1.15	3.06	3.06	0.836	1	0.783	0.891	1	0.883	1	0.959	13.3	6.66	0	5.3	0	0	9.25	6.65	0	14.7	0	3.62	5.53	0	6.2	0	-5.55	-3.29	-1.03	2.26	-3.158	-0.898	1.362	2.26	-5.55	-3.29	-1.03	2.26	-3.63	-1.37	0.89	2.26	-1.17	1.09	3.35	2.26	-3.75	-1.49	0.77	2.26	-1.535	0.725	2.985	2.26	-1.752	-0.622	0.508	1.13	-1.01	-0.277	-1.01	-0.422	0.336	-0.46	0.223	-0.192
ENSG00000156049	GNA14	G protein subunit alpha 14	TRUE	NM_004297.4	ENST00000341700.7	0.299	0.598	1.08	3.4	1	3.6	2.88	0.402	0.0236	0.508	0.508	1	1	0.806	0.0664	0.605	0.00674	0.135	0.92	10.1	1.18	14.6	5.18	63.8	12.5	29.5	32.4	3.15	1.62	3.1	4.96	67.4	14.3	33	31.8	-0.53	0.405	1.34	0.935	-0.778	0.157	1.092	0.935	0.385	1.32	2.255	0.935	1.615	2.55	3.485	0.935	-2.495	-1.56	-0.625	0.935	2.635	3.57	4.505	0.935	1.575	2.51	3.445	0.935	-0.834	-0.366	0.102	0.468	0.212	0.0825	0.692	1.34	-0.818	1.87	1.32	-0.192
ENSG00000168907	PLA2G4F	phospholipase A2 group IVF	TRUE	NM_213600.4	ENST00000397272.7	0.301	0.599	1.07	3.89	1	3.27	0.392	0.333	0.152	0.636	0.636	1	0.891	1	0.873	0.942	0.852	0.837	0.923	13.4	10.9	17.3	7.02	12.6	11.5	11.3	4.64	9.61	8.99	6.34	3.96	6.63	4.69	14.8	15.3	-0.035	0.93	1.895	0.965	0.065	1.03	1.995	0.965	-0.517	0.448	1.413	0.965	-0.326	0.639	1.604	0.965	-0.117	0.848	1.813	0.965	-0.225	0.74	1.705	0.965	0.245	1.21	2.175	0.965	-0.85	-0.368	0.114	0.482	0.485	0.539	0.233	0.333	0.442	0.386	0.632	-0.192
ENSG00000119636	BBOF1	basal body orientation factor 1			ENST00000477986.2	0.307	0.603	1.04	2.46	1	3.02	0.297	0.374	-0.0674	0.758	0.758	1	1	1	0.763	1	0.993	0.99	0.933	9.05	6.12	9.3	6.14	11	7.85	9.62	12.9	7.72	7.41	6.27	5.05	2.21	7.82	10.7	10.4	-0.615	0.425	1.465	1.04	-0.494	0.546	1.586	1.04	-0.582	0.458	1.498	1.04	-0.047	0.993	2.033	1.04	-0.786	0.254	1.294	1.04	-1.162	-0.122	0.918	1.04	-0.227	0.813	1.853	1.04	-0.896	-0.374	0.148	0.522	0.218	0.28	0.235	0.509	0.13	-0.0625	0.417	-0.192
ENSG00000154358	OBSCN	obscurin, cytoskeletal calmodulin and titin-interacting RhoGEF			ENST00000366704.2	0.127	0.423	2.32	0.859	1	6.13	0.23	0.0465	0.0609	0.138	0.138	1	0.975	1	0.37	0.0749	0.993	0.844	0.847	59.5	38.8	106	89	118	91.5	65.3	65	88.2	38.3	75.5	89	62.5	78.6	59.9	45	-0.39771	0.00829	0.41429	0.406	-0.701	-0.295	0.111	0.406	-0.4748	-0.0688	0.3372	0.406	-1.118	-0.712	-0.306	0.406	-1.606	-1.2	-0.794	0.406	-0.4581	-0.0521	0.3539	0.406	-0.911	-0.505	-0.099	0.406	-0.417	-0.214	-0.011	0.203	0.00743	-0.265	-0.0616	-0.639	-1.07	-0.0467	-0.452	-0.192
ENSG00000168944	CEP120	centrosomal protein 120			ENST00000508138.5	0.386	0.639	0.752	5.28	1	5.11	0.815	1.29	-0.633	0.216	0.216	1	0.65	0.723	0.826	0.985	0.991	0.968	0.924	7.58	44	19	51	87.3	12.1	36.8	37.6	38.9	33.5	51	93.3	42.5	26.8	28.8	32.9	-2.35	-1.13	0.09	1.22	-3.18	-1.96	-0.74	1.22	-3.13	-1.91	-0.69	1.22	-2.181	-0.961	0.259	1.22	-2.058	-0.838	0.382	1.22	-1.397	-0.177	1.043	1.22	-2.29	-1.07	0.15	1.22	-0.146	0.464	1.074	0.61	-0.469	-0.811	-0.788	-0.397	-0.346	-0.0732	-0.443	0.192
ENSG00000284922	LRTOMT	leucine rich transmembrane and O-methyltransferase domain containing	TRUE		ENST00000307198.11	0.673	0.799	0.178	63.4	1	1.27	5.24	2.98	4.94	2.96	4.94	1	0.956	1	0.991	1	0.933	1	0.922	0	0	9.21	0.364	5.79	14.9	0	0	0	12.9	0	7	6.54	0	12.4	21.3	-3.099	-0.209	2.681	2.89	-5.24	-2.35	0.54	2.89	-2.766	0.124	3.014	2.89	-2.515	0.375	3.265	2.89	-2.8646	0.0254	2.9154	2.89	-1.5	1.39	4.28	2.89	-2.89133	-0.00133	2.88867	2.89	-0.32	1.12	2.56	1.44	-0.0359	-0.404	0.0213	0.0644	0.00437	0.239	-0.00023	0.192
ENSG00000117519	CNN3	calponin 3			ENST00000461018.5	0.292	0.594	1.11	2.3	1	3.91	0.715	0.436	-0.148	0.414	0.414	1	1	1	0.299	0.685	0.587	0.749	0.918	4.35	22.5	18.9	8.26	23.3	11.2	38.1	34.3	8.03	22.1	10.5	8.29	18.9	8.6	11.7	23.8	-0.172	0.733	1.638	0.905	-1.352	-0.447	0.458	0.905	-0.67	0.235	1.14	0.905	0.825	1.73	2.635	0.905	0.475	1.38	2.285	0.905	0.385	1.29	2.195	0.905	0.395	1.3	2.205	0.905	-0.811	-0.359	0.093	0.452	0.392	-0.239	0.126	0.924	0.737	0.692	0.697	-0.192
ENSG00000104872	PIH1D1	PIH1 domain containing 1			ENST00000593900.5	0.291	0.593	1.12	2.37	1	4.42	0.296	0.467	-0.171	0.307	0.307	1	1	1	0.622	0.981	0.994	1	0.91	18.6	26.4	29.4	14.5	32.7	23.7	20.2	30.2	11.9	21.9	18	16.8	8.36	22.8	22.6	37.5	-0.319	0.547	1.413	0.866	-0.9321	-0.0661	0.7999	0.866	-0.305	0.561	1.427	0.866	0.224	1.09	1.956	0.866	-0.26	0.606	1.472	0.866	-0.7736	0.0924	0.9584	0.866	-0.423	0.443	1.309	0.866	-0.792	-0.359	0.074	0.433	0.293	-0.0354	0.301	0.582	0.325	0.0496	0.238	-0.192
ENSG00000274404	GOLGA6L22	golgin A6 family like 22			ENST00000629225.2	0.493	0.678	0.47	16.3	1	3.65	1.75	0.843	1.19	0.49	1.19	1	1	1	0.518	1	0.953	1	0.904	15.6	24.8	10.7	13.5	26.5	8.2	13.9	0	9.22	18.8	13	15.6	18.1	13.3	13.3	23.3	-1.737	-0.287	1.163	1.45	-1.712	-0.262	1.188	1.45	-1.905	-0.455	0.995	1.45	-3.57	-2.12	-0.67	1.45	-0.892	0.558	2.008	1.45	-0.873	0.577	2.027	1.45	-1.5425	-0.0925	1.3575	1.45	-0.102	0.624	1.35	0.726	-0.0881	-0.0805	-0.14	-0.651	0.171	0.177	-0.0284	0.192
ENSG00000072778	ACADVL	acyl-CoA dehydrogenase very long chain			ENST00000579894.5	0.39	0.64	0.739	4.28	1	2.83	0.792	1.22	-0.687	0.872	0.872	1	1	1	0.834	0.763	0.826	0.953	0.942	4.58	30.9	6.14	5.84	8.17	5.89	6.41	8.96	2.62	7.84	2.52	2.22	9.99	5.48	15.7	7.83	-1.321	0.109	1.539	1.43	-1.49	-0.06	1.37	1.43	-0.856	0.574	2.004	1.43	-0.33	1.1	2.53	1.43	0.53	1.96	3.39	1.43	-0.23	1.2	2.63	1.43	-0.08	1.35	2.78	1.43	-1.185	-0.469	0.247	0.716	0.0445	-0.0245	0.235	0.448	0.802	0.491	0.551	-0.192
ENSG00000007168	PAFAH1B1	platelet activating factor acetylhydrolase 1b regulatory subunit 1			ENST00000713984.1	0.493	0.678	0.471	16.1	1	3.85	1.97	0.895	1.12	0.431	1.12	1	1	1	0.913	0.533	0.989	1	0.904	12.5	0	27.6	18.2	27.3	12.3	17.5	14.5	9.98	20.5	17.6	19.9	18.3	18.4	40.2	8.17	-1.23	0.21	1.65	1.44	-2.184	-0.744	0.696	1.44	-1.769	-0.329	1.111	1.44	-2.214	-0.774	0.666	1.44	-4.03	-2.59	-1.15	1.44	-1.212	0.228	1.668	1.44	-0.969	0.471	1.911	1.44	-0.101	0.621	1.343	0.722	0.0646	-0.229	-0.101	-0.238	-0.796	0.0701	0.145	0.191
ENSG00000164896	FASTK	Fas activated serine/threonine kinase			ENST00000483953.5	0.483	0.674	0.492	19.2	1	3.5	2.18	3.25	-0.855	0.542	0.542	1	0.995	1	0.988	1	0.496	1	0.947	24.5	6.77	22	17.2	0	12.9	14.4	6.36	2.97	14	7.98	24.5	10.8	17	16	40.4	-2.548	-0.608	1.332	1.94	-3.11	-1.17	0.77	1.94	-2.4	-0.46	1.48	1.94	-2.269	-0.329	1.611	1.94	-2.98	-1.04	0.9	1.94	-5.09	-3.15	-1.21	1.94	-2.365	-0.425	1.515	1.94	-0.364	0.605	1.574	0.969	-0.192	-0.371	-0.145	-0.104	-0.328	-0.995	-0.134	0.191
ENSG00000120699	EXOSC8	exosome component 8			ENST00000490537.6	0.482	0.674	0.494	17.1	1	2.92	5.56	3.23	-1.09	0.819	0.819	1	0.951	1	0.329	0.942	0.998	0.735	0.95	33.3	9.93	0	2.07	18.6	8.39	50.1	0.0115	12.2	46.1	4.23	16	2.01	19.5	48.2	0	-4.08	-2.08	-0.08	2	-0.33	1.67	3.67	2	-0.96	1.04	3.04	2	-5.69	-3.69	-1.69	2	-0.24	1.76	3.76	2	-1.91	0.09	2.09	2	0.93	2.93	4.93	2	-0.396	0.604	1.604	1	-0.66	0.531	0.328	-1.17	0.558	0.0285	0.929	0.191
ENSG00000161960	EIF4A1	eukaryotic translation initiation factor 4A1			ENST00000584712.5	0.497	0.68	0.462	16.6	1	3.66	2.37	1.23	0.852	0.486	0.852	1	1	1	0.295	0.958	0.992	1	0.905	9.96	32.3	14.7	12.2	9.74	14.1	22.7	0	27.1	42.6	8.92	21	19.6	23.2	2.47	10.5	-1.935	-0.465	1.005	1.47	-1.4292	0.0408	1.5108	1.47	-1.299	0.171	1.641	1.47	-4.29	-2.82	-1.35	1.47	-0.28	1.19	2.66	1.47	-1.672	-0.202	1.268	1.47	-2.462	-0.992	0.478	1.47	-0.104	0.629	1.362	0.733	-0.141	0.0124	0.052	-0.855	0.361	-0.0613	-0.301	0.191
ENSG00000166347	CYB5A	cytochrome b5 type A			ENST00000583418.1	0.219	0.535	1.51	2.35	1	5.25	0.434	0.0987	0.196	0.202	0.202	1	1	1	0.155	1	0.978	0.81	0.838	27.2	24.3	41.5	44.9	47.5	26.8	79.5	13.9	60.7	68.7	41.6	38.3	30.1	35.6	58.3	21.4	-0.5341	0.0029	0.5399	0.537	-0.5648	-0.0278	0.5092	0.537	-0.956	-0.419	0.118	0.537	-1.777	-1.24	-0.703	0.537	-0.5572	-0.0202	0.5168	0.537	-0.668	-0.131	0.406	0.537	0.171	0.708	1.245	0.537	0.022	0.29	0.558	0.268	0.00191	-0.0183	-0.276	-0.818	-0.0133	-0.0866	0.467	0.191
ENSG00000065883	CDK13	cyclin dependent kinase 13			ENST00000642592.1	0.25	0.563	1.32	2.56	1	3.99	0.388	0.191	0.13	0.394	0.394	0.973	1	1	0.997	0.735	0.556	1	0.906	12.9	26	19.7	12.9	40.6	21.5	7.76	12.9	15	21.6	21.3	9.48	14.8	8.17	15.3	10.1	0.115	0.86	1.605	0.745	-0.425	0.32	1.065	0.745	-0.49	0.255	1	0.745	-0.7035	0.0415	0.7865	0.745	0.315	1.06	1.805	0.745	0.375	1.12	1.865	0.745	-0.7615	-0.0165	0.7285	0.745	-0.69	-0.317	0.056	0.373	0.518	0.193	0.153	0.025	0.641	0.672	-0.00993	-0.191
ENSG00000145730	PAM	peptidylglycine alpha-amidating monooxygenase			ENST00000379799.7	0.168	0.479	1.9	1.15	1	10.6	0.694	0.169	-0.0252	0.0705	0.0705	1	1	0.000454	0.0252	0.387	0.724	0.00164	0.851	2460	1190	1950	2200	2470	784	622	948	2530	1900	2720	3980	1700	585	907	1200	-0.831	-0.36	0.111	0.471	-0.717	-0.246	0.225	0.471	-2.601	-2.13	-1.659	0.471	-1.941	-1.47	-0.999	0.471	-1.444	-0.973	-0.502	0.471	-1	-0.529	-0.058	0.471	-2.451	-1.98	-1.509	0.471	0.01	0.246	0.482	0.236	-0.279	-0.19	-1.65	-1.14	-0.754	-0.41	-1.53	0.191
ENSG00000184640	SEPTIN9	septin 9			ENST00000587514.1	0.369	0.632	0.807	5.8	1	2.5	0.637	0.717	0.00804	1.12	1.12	1	1	1	0.933	1	1	1	0.942	1.5	6.5	10.4	5.75	11.5	4.89	10.9	4.62	8.34	5.43	5.52	5.7	2.93	1.47	6.87	2.72	-0.952	0.378	1.708	1.33	-1.896	-0.566	0.764	1.33	-2.264	-0.934	0.396	1.33	-1.947	-0.617	0.713	1.33	-1.2816	0.0484	1.3784	1.33	-1.2861	0.0439	1.3739	1.33	-0.773	0.557	1.887	1.33	-1.107	-0.44	0.227	0.667	0.164	-0.245	-0.404	-0.267	0.0209	0.019	0.241	-0.191
ENSG00000150977	RILPL2	Rab interacting lysosomal protein like 2			ENST00000718482.1	0.181	0.494	1.79	1.38	1	5.35	0.431	0.0951	0.0772	0.192	0.192	1	1	0.154	0.179	1	0.659	1	0.867	47.4	34.1	39.3	24.6	61.4	85.4	27.8	63.3	29.8	25.5	18	38.1	38.4	75.1	30.1	74.8	-0.714	-0.197	0.32	0.517	-0.228	0.289	0.806	0.517	0.853	1.37	1.887	0.517	0.633	1.15	1.667	0.517	-0.5702	-0.0532	0.4638	0.517	0.14	0.657	1.174	0.517	-0.5983	-0.0813	0.4357	0.517	-0.516	-0.258	0	0.258	-0.146	0.215	1.02	0.856	-0.0395	0.487	-0.0604	-0.191
ENSG00000167522	ANKRD11	ankyrin repeat domain containing 11			ENST00000562816.5	0.41	0.647	0.68	14.2	1	1.98	2.84	0.738	1.03	1.68	1.68	1	1	0.983	0.249	0.952	0.911	1	0.944	9.6	8.75	6.23	1.96	10.8	7.69	2.67	0	1.86	11.5	4.74	7.17	0	14.6	2.93	0	-1.09	0.45	1.99	1.54	-1.373	0.167	1.707	1.54	-0.18	1.36	2.9	1.54	-4.66	-3.12	-1.58	1.54	-0.26	1.28	2.82	1.54	-2.412	-0.872	0.668	1.54	-1.939	-0.399	1.141	1.54	-1.261	-0.493	0.275	0.768	0.174	0.0646	0.525	-1.21	0.495	-0.338	-0.155	-0.191
ENSG00000016864	GLT8D1	glycosyltransferase 8 domain containing 1			ENST00000478968.6	0.113	0.401	2.51	0.876	1	8.92	0.149	0.038	0.0715	0.0763	0.0763	1	0.809	1	0.564	0.951	0.687	0.964	0.776	767	596	602	448	298	513	432	638	517	544	331	499	441	369	348	643	-0.4024	-0.0834	0.2356	0.319	0.093	0.412	0.731	0.319	-0.44	-0.121	0.198	0.319	0.118	0.437	0.756	0.319	-0.051	0.268	0.587	0.319	-0.703	-0.384	-0.065	0.319	-0.605	-0.286	0.033	0.319	-0.362	-0.202	-0.042	0.16	-0.0789	0.39	-0.115	0.414	0.253	-0.364	-0.271	-0.191
ENSG00000127884	ECHS1	enoyl-CoA hydratase, short chain 1	TRUE	NM_004092.4	ENST00000368547.4	0.0365	0.246	4.38	0.29	1	10.9	0.489	0.00124	0.035	0.0706	0.0706	1	0.961	1	8.39e-16	0.911	0.187	0.639	0.819	2630	2180	2210	2330	1370	2550	1960	661	3120	2120	2420	2720	2120	2770	1910	575	-0.357	-0.123	0.111	0.234	-0.048	0.186	0.42	0.234	-0.159	0.075	0.309	0.234	-2.264	-2.03	-1.796	0.234	-0.466	-0.232	0.002	0.234	-0.799	-0.565	-0.331	0.234	-0.615	-0.381	-0.147	0.234	0.016	0.133	0.25	0.117	-0.177	0.268	0.108	-2.92	-0.334	-0.812	-0.548	0.191
ENSG00000088179	PTPN4	protein tyrosine phosphatase non-receptor type 4	TRUE	NM_002830.4	ENST00000263708.7	0.0525	0.29	3.76	0.462	1	9.26	0.0685	0.0042	0.0535	0.0743	0.0743	1	0.887	1	0.5	0.881	0.978	0.454	0.796	835	760	585	520	533	585	726	677	512	563	463	566	601	495	790	726	-0.3081	-0.0601	0.1879	0.248	0.021	0.269	0.517	0.248	-0.2597	-0.0117	0.2363	0.248	0.122	0.37	0.618	0.248	0.022	0.27	0.518	0.248	-0.1863	0.0617	0.3097	0.248	0.233	0.481	0.729	0.248	-0.274	-0.15	-0.026	0.124	-0.0769	0.345	-0.015	0.474	0.346	0.079	0.615	-0.191
ENSG00000132692	BCAN	brevican			ENST00000496038.1	0.355	0.627	0.857	7.56	1	2.87	1.94	0.598	0.347	0.847	0.847	0.443	1	0.734	0.972	0.991	0.82	1	0.932	11.2	3.54	4.77	11.2	3.14	38.4	10.4	5.45	5.04	6.48	0	6.37	4.94	25.6	15.4	7.88	-3.65	-2.47	-1.29	1.18	-1.337	-0.157	1.023	1.18	0.65	1.83	3.01	1.18	-1.526	-0.346	0.834	1.18	-1.936	-0.756	0.424	1.18	-2.19	-1.01	0.17	1.18	-0.625	0.555	1.735	1.18	-1.017	-0.425	0.167	0.592	-1.11	-0.0707	0.823	-0.155	-0.34	-0.455	0.249	-0.191
ENSG00000267305		general transcription factor IIi (GTF2I) pseudogene	TRUE		ENST00000612210.1	0.317	0.609	1	4.29	1	3.12	0.648	0.411	0.125	0.705	0.705	1	0.922	1	0.925	0.913	0.858	1	0.928	11.5	23	7.16	9.29	11.1	6.35	7.98	6.16	2	20.3	9.59	11.7	3.02	6.41	7.8	8.35	-1.353	-0.313	0.727	1.04	-2.036	-0.996	0.044	1.04	-1.706	-0.666	0.374	1.04	-1.549	-0.509	0.531	1.04	-0.02	1.02	2.06	1.04	-1.812	-0.772	0.268	1.04	-1.42	-0.38	0.66	1.04	-0.901	-0.383	0.135	0.518	-0.156	-0.497	-0.332	-0.254	0.509	-0.385	-0.189	-0.191
ENSG00000181019	NQO1	NAD(P)H quinone dehydrogenase 1			ENST00000379047.7	0.258	0.57	1.28	3.01	1	6.96	0.581	0.0896	0.287	0.107	0.287	0.347	0.357	0.224	0.838	0.197	0.639	0.0407	0.842	118	160	129	97.4	68.4	148	195	49.1	170	170	172	33.7	147	179	252	127	0.761	1.37	1.979	0.609	0.691	1.3	1.909	0.609	0.891	1.5	2.109	0.609	-0.148	0.461	1.07	0.609	0.911	1.52	2.129	0.609	0.191	0.8	1.409	0.609	1.331	1.94	2.549	0.609	0.021	0.325	0.629	0.304	0.805	0.764	0.881	0.271	0.892	0.471	1.14	0.191
ENSG00000101109	STK4	serine/threonine kinase 4			ENST00000698222.1	0.414	0.649	0.666	10.7	1	4.8	1.33	1.59	-0.248	0.254	0.254	1	0.803	1	0.89	1	0.987	0.98	0.929	57.3	31.5	10.9	8.43	33.1	10	35.7	37.2	91.2	4.68	26.6	50.9	18.7	49.4	58.7	37.7	-1.637	-0.287	1.063	1.35	0.41	1.76	3.11	1.35	-1.2519	0.0981	1.4481	1.35	-0.527	0.823	2.173	1.35	-2.084	-0.734	0.616	1.35	-1.105	0.245	1.595	1.35	-0.24	1.11	2.46	1.35	-0.178	0.497	1.172	0.675	-0.11	0.676	0.0376	0.315	-0.281	0.0938	0.426	0.191
ENSG00000108651	UTP6	UTP6 small subunit processome component			ENST00000484661.1	0.317	0.609	1	2.93	1	4.14	0.347	0.614	-0.247	0.358	0.358	1	0.977	1	0.796	1	0.929	0.947	0.918	20.1	8.16	12.2	11	20	7.03	35.9	21.7	22.3	19.3	22.3	15.1	16.5	21.3	17.4	25.4	-0.619	0.353	1.325	0.972	-0.275	0.697	1.669	0.972	-1.0329	-0.0609	0.9111	0.972	-0.127	0.845	1.817	0.972	-1.0014	-0.0294	0.9426	0.972	-0.488	0.484	1.456	0.972	-0.039	0.933	1.905	0.972	-0.102	0.384	0.87	0.486	0.176	0.348	-0.0304	0.422	-0.0147	0.241	0.466	0.191
ENSG00000108395	TRIM37	tripartite motif containing 37			ENST00000393065.6	0.337	0.619	0.923	3.89	1	5.92	0.851	0.823	-0.336	0.15	0.15	1	1	0.77	0.946	1	0.749	0.884	0.911	22.6	27.1	44.3	74	105	150	88.3	18.6	56.7	43.1	54.8	32.8	98.8	121	131	73.4	-0.977347	-0.000347	0.976653	0.977	-1.432	-0.455	0.522	0.977	0.463	1.44	2.417	0.977	-1.383	-0.406	0.571	0.977	-1.499	-0.522	0.455	0.977	0.063	1.04	2.017	0.977	0.133	1.11	2.087	0.977	-0.084	0.404	0.892	0.488	-0.000164	-0.215	0.682	-0.192	-0.247	0.489	0.526	0.191
ENSG00000049246	PER3	period circadian regulator 3			ENST00000614998.4	0.662	0.79	0.191	57.4	1	4.34	11.4	4.67	2.5	0.32	2.5	0.676	1	0.594	0.875	0.0593	0.746	1	0.921	195	7.09e-05	9.04e-06	131	62.5	1e-07	113	63.4	91.1	0	76.9	204	6.77	61.2	48.6	34	-7.47	-4.72	-1.97	2.75	-3.044	-0.294	2.456	2.75	-7.63	-4.88	-2.13	2.75	-4.56	-1.81	0.94	2.75	-11.11	-8.36	-5.61	2.75	-5.69	-2.94	-0.19	2.75	-3.89	-1.14	1.61	2.75	-0.3	1.07	2.44	1.37	-0.846	-0.0526	-0.875	-0.323	-1.5	-0.526	-0.204	0.191
ENSG00000143376	SNX27	sorting nexin 27	TRUE	NM_001330723.2	ENST00000458013.7	0.0682	0.321	3.33	0.568	1	9.48	0.118	0.0179	0.0531	0.0733	0.0733	0.0168	0.974	0.582	0.203	0.778	0.843	0.67	0.797	809	851	537	959	793	599	761	842	844	637	439	938	841	761	650	472	-1.237	-0.965	-0.693	0.272	-0.47	-0.198	0.074	0.272	-0.762	-0.49	-0.218	0.272	-0.859	-0.587	-0.315	0.272	-0.636	-0.364	-0.092	0.272	-0.487	-0.215	0.057	0.272	-0.702	-0.43	-0.158	0.272	-0.3	-0.164	-0.028	0.136	-1.13	-0.231	-0.571	-0.685	-0.425	-0.251	-0.502	-0.191
ENSG00000177600	RPLP2	ribosomal protein lateral stalk subunit P2			ENST00000530797.6	0.139	0.44	2.19	1.01	1	5.78	0.184	0.0418	0.0844	0.159	0.159	0.413	0.169	0.475	0.856	0.802	0.429	0.639	0.85	68.8	65.5	74.3	41.2	45.8	78.4	62.5	45.2	81.1	39.3	57.3	29	74.9	49.6	50.5	40.4	0.482	0.908	1.334	0.426	0.674	1.1	1.526	0.426	0.417	0.843	1.269	0.426	-0.124	0.302	0.728	0.426	0.123	0.549	0.975	0.426	0.327	0.753	1.179	0.426	0.268	0.694	1.12	0.426	-0.436	-0.223	-0.01	0.213	0.778	0.944	0.723	0.259	0.47	0.646	0.594	-0.191
ENSG00000132781	MUTYH	mutY DNA glycosylase			ENST00000488731.6	0.469	0.669	0.523	8.97	1	1.8	2.46	2.5	-1.38	1.94	1.94	1	0.501	1	0.974	1	0.698	1	0.958	0	16.2	2.86	5.14	0	3.18	4.5	2.41	0	5.09	7.11	9.55	3.22	6.61	1.63	8.3	-2.664	-0.574	1.516	2.09	-6	-3.91	-1.82	2.09	-2.647	-0.557	1.533	2.09	-2.664	-0.574	1.516	2.09	-1.731	0.359	2.449	2.09	-4.55	-2.46	-0.37	2.09	-3.3	-1.21	0.88	2.09	-0.469	0.581	1.631	1.05	-0.189	-1.29	-0.183	-0.189	0.118	-0.81	-0.397	0.191
ENSG00000136717	BIN1	bridging integrator 1			ENST00000376113.6	0.47	0.669	0.523	5.4	1	5.65	0.683	2.98	-2.31	0.168	0.168	1	0.947	1	0.844	1	0.996	1	0.942	62	58.7	42.6	79.5	71.8	81.8	42.3	63.8	12.3	33.1	57.1	80.5	108	50.5	45	15.8	-2.462	-0.692	1.078	1.77	-3.28	-1.51	0.26	1.77	-2.083	-0.313	1.457	1.77	-3.08	-1.31	0.46	1.77	-2.623	-0.853	0.917	1.77	-1.631	0.139	1.909	1.77	-2.637	-0.867	0.903	1.77	-1.467	-0.582	0.303	0.885	-0.227	-0.494	-0.103	-0.431	-0.28	0.0455	-0.284	-0.191
ENSG00000170004	CHD3	chromodomain helicase DNA binding protein 3			ENST00000380358.9	0.0442	0.269	4.05	0.331	1	11.8	0.0946	0.00988	0.0315	0.073	0.073	0.545	0.0469	0.023	0.0558	0.132	0.424	0.0867	0.831	3090	3470	4320	5380	3820	3010	3810	4140	3200	3360	3540	5590	4200	3000	2850	2700	-0.743	-0.488	-0.233	0.255	-1.058	-0.803	-0.548	0.255	-1.123	-0.868	-0.613	0.255	-0.968	-0.713	-0.458	0.255	-0.939	-0.684	-0.429	0.255	-0.708	-0.453	-0.198	0.255	-0.989	-0.734	-0.479	0.255	-0.268	-0.141	-0.014	0.127	-0.661	-1.09	-1.18	-0.966	-0.927	-0.614	-0.994	-0.191
ENSG00000167291	TBC1D16	TBC1 domain family member 16			ENST00000574427.1	0.473	0.671	0.515	23.4	1	2.03	2.57	1.57	1.36	1.61	1.61	1	0.739	1	0.801	1	0.935	0.873	0.942	2.94	6.79	6.93	6.6	5.35	7.34	0	0	0	3.75	11.2	7.75	2.6	6.1	6.09	13.7	-1.495	0.285	2.065	1.78	-4.32	-2.54	-0.76	1.78	-1.8693	-0.0893	1.6907	1.78	-3.3	-1.52	0.26	1.78	-2.239	-0.459	1.321	1.78	-2.624	-0.844	0.936	1.78	-3.85	-2.07	-0.29	1.78	-0.301	0.587	1.475	0.888	0.0928	-0.827	-0.0291	-0.494	-0.149	-0.275	-0.675	0.191
ENSG00000149489	ROM1	retinal outer segment membrane protein 1			ENST00000534093.5	0.278	0.583	1.18	1.93	1	4.15	0.402	0.381	-0.14	0.356	0.356	1	1	0.996	0.893	0.884	0.838	0.316	0.913	23.3	12.3	22.1	31.8	17.3	22.7	13	20.3	22.6	18.5	12	26	18.4	13.6	4.37	20	-1.644	-0.802	0.04	0.842	-1.162	-0.32	0.522	0.842	-1.537	-0.695	0.147	0.842	-1.348	-0.506	0.336	0.842	-1.753	-0.911	-0.069	0.842	-1.52	-0.678	0.164	0.842	-2.692	-1.85	-1.008	0.842	-0.764	-0.343	0.078	0.421	-0.446	-0.178	-0.386	-0.282	-0.507	-0.377	-1.03	-0.191
ENSG00000123983	ACSL3	acyl-CoA synthetase long chain family member 3			ENST00000679541.1	0.679	0.805	0.171	66.1	1	1.68	7.88	1.48	6.78	2.13	6.78	1	0.905	0.999	0.991	1	0.766	1	0.922	0	23.5	0	0	0	20	30.7	0	0	6.81	22.4	31.8	0	20.8	0	17.9	-3.197	-0.247	2.703	2.95	-5.96	-3.01	-0.06	2.95	-0.57	2.38	5.33	2.95	-3.353	-0.403	2.547	2.95	-1.23	1.72	4.67	2.95	-5.96	-3.01	-0.06	2.95	-2.974	-0.024	2.926	2.95	-0.33	1.14	2.61	1.47	-0.0416	-0.505	0.4	-0.0677	0.289	-0.505	-0.00403	0.191
ENSG00000131446	MGAT1	alpha-1,3-mannosyl-glycoprotein 2-beta-N-acetylglucosaminyltransferase			ENST00000510341.1	0.37	0.633	0.802	5.09	1	2.72	1.23	0.856	-0.22	0.945	0.945	1	1	1	0.815	1	0.45	1	0.94	6.56	5.16	7.87	6.78	0	7.33	5.61	17.8	9.1	5.3	8.04	5.96	3.48	8.23	9.58	11	-1.018	0.302	1.622	1.32	-1.056	0.264	1.584	1.32	-1.05	0.27	1.59	1.32	-0.24	1.08	2.4	1.32	-1.579	-0.259	1.061	1.32	-3.6	-2.28	-0.96	1.32	-1.126	0.194	1.514	1.32	-0.22	0.442	1.104	0.662	0.13	0.114	0.117	0.468	-0.112	-0.985	0.0839	0.191
ENSG00000162341	TPCN2	two pore segment channel 2			ENST00000442692.2	0.338	0.62	0.917	5.47	1	5.9	0.42	0.349	0.335	0.151	0.335	1	1	1	0.996	1	0.954	1	0.873	27.6	80.3	68.5	37	88.7	45.5	30.8	67.6	109	31.7	49.5	118	77.3	57	86.5	59.4	-1.009	-0.18	0.649	0.829	-1.091	-0.262	0.567	0.829	-1.201	-0.372	0.457	0.829	-0.8873	-0.0583	0.7707	0.829	-1.213	-0.384	0.445	0.829	-0.504	0.325	1.154	0.829	-1.179	-0.35	0.479	0.829	-0.009	0.406	0.821	0.415	-0.0847	-0.124	-0.175	-0.0275	-0.181	0.153	-0.165	0.191
ENSG00000163374	YY1AP1	YY1 associated protein 1			ENST00000368330.6	0.642	0.773	0.216	48.4	1	1.75	5.21	2.31	3.74	2.01	3.74	1	0.915	1	0.98	1	0.878	1	0.919	0	21.3	10.6	0	3.59	11.6	12.4	6.33	0	0	7.01	15.2	20	6.63	0	0	-0.82	1.7	4.22	2.52	-5.01	-2.49	0.03	2.52	-0.79	1.73	4.25	2.52	-3.12	-0.6	1.92	2.52	-2.285	0.235	2.755	2.52	-0.81	1.71	4.23	2.52	-2.662	-0.142	2.378	2.52	-2.251	-0.991	0.269	1.26	0.328	-0.478	0.333	-0.116	0.0453	0.329	-0.0274	-0.191
ENSG00000168610	STAT3	signal transducer and activator of transcription 3			ENST00000678674.1	0.512	0.686	0.429	18.2	1	3.51	5.51	4.53	-2.25	0.536	0.536	1	0.976	0.0709	0.351	1	0.919	1	0.953	13.6	52.7	17.9	48.6	12.1	0	21.3	0	20.1	12.4	18.6	55.2	40.2	0	14.5	20.2	-3.72	-1.48	0.76	2.24	-3.86	-1.62	0.62	2.24	-8.95	-6.71	-4.47	2.24	-6.26	-4.02	-1.78	2.24	-3.238	-0.998	1.242	2.24	-3.44	-1.2	1.04	2.24	-3.77	-1.53	0.71	2.24	-0.464	0.656	1.776	1.12	-0.431	-0.47	-1.95	-1.17	-0.29	-0.35	-0.446	0.191
ENSG00000083099	LYRM2	LYR motif containing 2	TRUE	NM_020466.5	ENST00000523377.2	0.0464	0.275	3.97	0.393	1	10.2	0.105	0.00375	0.0454	0.071	0.071	1	0.974	0.808	0.0392	0.879	0.675	0.812	0.802	1170	1220	930	906	654	1270	1360	1630	1110	1200	1260	1130	1030	1290	1160	1680	-0.139	0.102	0.343	0.241	-0.065	0.176	0.417	0.241	0.098	0.339	0.58	0.241	0.469	0.71	0.951	0.241	0.023	0.264	0.505	0.241	-0.537	-0.296	-0.055	0.241	0.075	0.316	0.557	0.241	0.023	0.143	0.263	0.12	0.135	0.235	0.452	0.946	0.352	-0.395	0.422	0.191
ENSG00000137106	GRHPR	glyoxylate and hydroxypyruvate reductase	TRUE	NM_012203.2	ENST00000318158.11	0.0622	0.311	3.48	0.506	1	11.1	0.0678	0.00096	0.0623	0.0708	0.0708	1	0.966	1	0.996	0.616	0.388	0.996	0.756	1940	1930	2400	2360	1320	2160	2150	2650	2370	1780	2800	2520	2410	2480	2140	2190	-0.1512	0.0898	0.3308	0.241	-0.426	-0.185	0.056	0.241	-0.3167	-0.0757	0.1653	0.241	-0.2564	-0.0154	0.2256	0.241	-0.638	-0.397	-0.156	0.241	-0.69	-0.449	-0.208	0.241	-0.423	-0.182	0.059	0.241	0.038	0.158	0.278	0.12	0.108	-0.223	-0.0913	-0.0185	-0.478	-0.541	-0.219	0.191
ENSG00000124444	ZNF576	zinc finger protein 576	TRUE	NM_001145347.2	ENST00000336564.5	0.07	0.325	3.28	0.564	1	7.86	0.0984	0.0135	0.0569	0.0882	0.0882	1	1	1	0.368	1	0.587	1	0.816	225	219	228	231	120	246	239	288	228	206	242	223	241	257	233	361	-0.2395	0.0495	0.3385	0.289	-0.29025	-0.00125	0.28775	0.289	-0.14	0.149	0.438	0.289	0.218	0.507	0.796	0.289	-0.3816	-0.0926	0.1964	0.289	-0.702	-0.413	-0.124	0.289	-0.2333	0.0557	0.3447	0.289	0.021	0.165	0.309	0.144	0.0572	-0.00145	0.172	0.586	-0.107	-0.477	0.0643	0.191
ENSG00000138375	SMARCAL1	SWI/SNF related, matrix associated, actin dependent regulator of chromatin, subfamily a like 1			ENST00000697898.1	0.242	0.556	1.37	2.69	1	5.16	0.236	0.236	0.101	0.211	0.211	1	1	1	0.983	1	0.919	1	0.881	25	39.5	36.2	30.5	57.8	32.9	28.7	17	46.4	52.4	30	41.2	35.6	22.9	39.1	60.5	-0.758	-0.105	0.548	0.653	-0.7109	-0.0579	0.5951	0.653	-1.019	-0.366	0.287	0.653	-0.794	-0.141	0.512	0.653	-0.299	0.354	1.007	0.653	-0.302	0.351	1.004	0.653	-0.7345	-0.0815	0.5715	0.653	-0.016	0.31	0.636	0.326	-0.0645	-0.0357	-0.225	-0.0868	0.218	0.216	-0.0502	0.191
ENSG00000198218	QRICH1	glutamine rich 1			ENST00000703939.1	0.429	0.655	0.626	5.23	1	4.78	1.05	1.97	-1.32	0.256	0.256	1	1	1	0.801	1	0.793	1	0.935	31.1	41.2	15.8	38.2	52.6	50.2	51.4	11.4	6.98	16.2	40	15.3	78.7	31.8	42.8	8.3	-1.4239	0.0561	1.5361	1.48	-2.165	-0.685	0.795	1.48	-0.769	0.711	2.191	1.48	-2.75	-1.27	0.21	1.48	-1.3841	0.0959	1.5759	1.48	-0.09	1.39	2.87	1.48	-0.539	0.941	2.421	1.48	-1.261	-0.519	0.223	0.742	0.0206	-0.252	0.261	-0.467	0.0352	0.512	0.346	-0.191
ENSG00000151929	BAG3	BAG cochaperone 3	TRUE	NM_004281.4	ENST00000369085.8	0.0406	0.259	4.19	0.341	1	10.6	0.177	0.0014	0.0412	0.0705	0.0705	1	1	0.894	0.00367	0.986	0.176	0.368	0.808	2040	2240	1910	1840	1030	2320	1320	994	1390	1760	1720	1730	1380	2030	1220	941	-0.2114	0.0236	0.2586	0.235	-0.3151	-0.0801	0.1549	0.235	0.05	0.285	0.52	0.235	-1.116	-0.881	-0.646	0.235	-0.076	0.159	0.394	0.235	-0.81	-0.575	-0.34	0.235	-0.727	-0.492	-0.257	0.235	-0.254	-0.137	-0.02	0.117	0.0328	-0.111	0.396	-1.23	0.221	-0.8	-0.684	-0.191
ENSG00000140521	POLG	DNA polymerase gamma, catalytic subunit	TRUE	NM_002693.3	ENST00000268124.11	0.401	0.645	0.704	6.09	1	7.53	0.731	1.57	-0.808	0.0946	0.0946	1	1	0.925	0.959	0.909	0.919	1	0.926	218	230	149	337	153	230	195	288	524	58	149	234	197	46.8	241	145	-2.189	-0.909	0.371	1.28	-1.012	0.268	1.548	1.28	-2.71	-1.43	-0.15	1.28	-1.736	-0.456	0.824	1.28	-2.56	-1.28	0	1.28	-1.971	-0.691	0.589	1.28	-1.654	-0.374	0.906	1.28	-1.122	-0.481	0.16	0.641	-0.361	0.106	-0.568	-0.181	-0.506	-0.274	-0.148	-0.191
ENSG00000136819	C9orf78	chromosome 9 open reading frame 78			ENST00000480023.1	0.313	0.606	1.02	2.88	1	3.41	0.551	0.491	-0.13	0.575	0.575	1	0.88	0.848	0.909	1	0.965	1	0.927	7.38	17	16.7	14.9	22.7	4.21	11.7	9.06	4.84	22.5	12.9	12.4	4.85	6.1	7.39	9.14	-0.904	0.106	1.116	1.01	-2.13	-1.12	-0.11	1.01	-2.35	-1.34	-0.33	1.01	-1.568	-0.558	0.452	1.01	-0.506	0.504	1.514	1.01	-1.352	-0.342	0.668	1.01	-1.539	-0.529	0.481	1.01	-0.885	-0.378	0.129	0.507	0.0533	-0.567	-0.677	-0.281	0.254	-0.173	-0.267	-0.191
ENSG00000136631	VPS45	vacuolar protein sorting 45 homolog			ENST00000698531.1	0.43	0.655	0.623	10.4	1	4.7	1.2	0.946	0.354	0.266	0.354	1	1	0.888	0.944	0.99	0.92	1	0.894	22.2	33.4	38.1	21	64.1	1.53	22.6	25.1	25.5	39.5	45.2	22.1	17.2	33.1	36.6	37	-0.22	0.93	2.08	1.15	-1.012	0.138	1.288	1.15	-2.57	-1.42	-0.27	1.15	-0.661	0.489	1.639	1.15	-0.41	0.74	1.89	1.15	-0.534	0.616	1.766	1.15	-0.743	0.407	1.557	1.15	-0.057	0.52	1.097	0.577	0.341	0.0506	-0.519	0.179	0.271	0.226	0.149	0.191
ENSG00000005801	ZNF195	zinc finger protein 195			ENST00000429541.6	0.335	0.618	0.931	2.85	1	5.13	0.28	0.79	-0.433	0.215	0.215	1	1	1	0.859	1	0.88	1	0.914	41.5	36.8	20.1	38.1	15.9	27.6	30.5	40.2	46.9	49.8	44.1	47	44	37.1	45.9	16.6	-1.491	-0.499	0.493	0.992	-0.9335	0.0585	1.0505	0.992	-1.39	-0.398	0.594	0.992	-1.69	-0.698	0.294	0.992	-0.9761	0.0159	1.0079	0.992	-1.659	-0.667	0.325	0.992	-1.166	-0.174	0.818	0.992	-0.094	0.402	0.898	0.496	-0.237	0.0278	-0.189	-0.331	0.00755	-0.317	-0.0827	0.191
ENSG00000127533	F2RL3	F2R like thrombin or trypsin receptor 3	TRUE	NM_003950.4	ENST00000248076.4	0.154	0.459	2.04	0.971	1	5.46	0.367	0.0555	0.0659	0.183	0.183	0.934	0.993	1	0.962	0.931	0.0454	0.631	0.864	22.2	42	58.4	43.9	115	38.2	61.3	38.2	33.4	48.7	43.7	25.5	75.3	24.6	53.6	36.6	0.121	0.589	1.057	0.468	-0.76	-0.292	0.176	0.468	-0.59	-0.122	0.346	0.468	-0.309	0.159	0.627	0.468	-0.037	0.431	0.899	0.468	0.992	1.46	1.928	0.468	0.3	0.768	1.236	0.468	-0.469	-0.235	-0.001	0.234	0.478	-0.237	-0.0994	0.129	0.35	1.19	0.624	-0.191
ENSG00000152784	PRDM8	PR/SET domain 8			ENST00000504452.5	0.502	0.682	0.45	17.5	1	5.38	1.86	3.97	-1.79	0.19	0.19	1	1	1	0.934	1	0.995	0.949	0.946	24.1	98.1	125	32.7	42.6	58.7	79.9	25.7	27	40.1	30.4	82.3	84.6	95.9	1.84	28.3	-1.791	0.249	2.289	2.04	-3.05	-1.01	1.03	2.04	-1.514	0.526	2.566	2.04	-2.974	-0.934	1.106	2.04	-1.769	0.271	2.311	2.04	-1.833	0.207	2.247	2.04	-3.98	-1.94	0.1	2.04	-1.658	-0.638	0.382	1.02	0.0745	-0.303	0.157	-0.279	0.0811	0.062	-0.579	-0.191
ENSG00000055332	EIF2AK2	eukaryotic translation initiation factor 2 alpha kinase 2			ENST00000395127.6	0.474	0.671	0.513	14.9	1	6.05	4.38	2.99	-1.13	0.142	0.142	1	0.955	1	0.0134	1	0.877	1	0.941	65.7	202	51	183	104	92.8	120	0	68.3	228	106	181	59.8	53.2	104	18.2	-3.06	-1.3	0.46	1.76	-3.2	-1.44	0.32	1.76	-3.13	-1.37	0.39	1.76	-7.66	-5.9	-4.14	1.76	-1.525	0.235	1.995	1.76	-2.96	-1.2	0.56	1.76	-2.464	-0.704	1.056	1.76	-0.294	0.588	1.47	0.882	-0.423	-0.466	-0.444	-1.91	0.0762	-0.39	-0.228	0.191
ENSG00000135637	CCDC142	coiled-coil domain containing 142			ENST00000715459.1	0.502	0.682	0.451	20.4	1	6.23	8.2	3.96	-1.41	0.133	0.133	0.0305	1	1	0.877	0.835	0.96	1	0.946	212	1.93	0.761	122	186	164	221	320	194	197	0.483	116	208	137	173	273	-8.76	-6.74	-4.72	2.02	-1.251	0.769	2.789	2.02	-1.682	0.338	2.358	2.02	-0.71	1.31	3.33	2.02	-4.46	-2.44	-0.42	2.02	-1.293	0.727	2.747	2.02	-1.299	0.721	2.741	2.02	-0.372	0.638	1.648	1.01	-2.02	0.23	0.101	0.393	-0.731	0.218	0.216	0.191
ENSG00000047056	WDR37	WD repeat domain 37			ENST00000436154.2	0.358	0.629	0.845	3.48	1	5.55	0.376	1.01	-0.575	0.176	0.176	1	1	1	0.71	0.917	0.792	1	0.918	40.3	24	71.1	88.4	26	25.8	56.9	26.7	74.9	53.7	45.3	63.5	52.1	76.9	35.7	41.5	-1.477	-0.397	0.683	1.08	-1.524	-0.444	0.636	1.08	-1.82	-0.74	0.34	1.08	-2.24	-1.16	-0.08	1.08	-2.13	-1.05	0.03	1.08	-2.1	-1.02	0.06	1.08	-1.807	-0.727	0.353	1.08	-0.113	0.427	0.967	0.54	-0.177	-0.198	-0.33	-0.516	-0.468	-0.453	-0.324	0.191
ENSG00000107614	TRDMT1	tRNA aspartic acid methyltransferase 1			ENST00000452380.6	0.205	0.521	1.6	1.01	1	4.95	0.315	0.151	-0.0253	0.236	0.236	1	0.45	0.713	0.292	0.293	0.592	0.859	0.888	30	49.3	14.5	14.7	32.1	37.7	21.9	38.6	54	41.9	21.7	20.5	31.8	31.1	38.7	40.8	-0.5723	0.0317	0.6357	0.604	0.586	1.19	1.794	0.604	0.353	0.957	1.561	0.604	0.566	1.17	1.774	0.604	0.756	1.36	1.964	0.604	0.253	0.857	1.461	0.604	0.124	0.728	1.332	0.604	-0.024	0.278	0.58	0.302	0.0218	0.816	0.658	0.802	0.936	0.59	0.501	0.191
ENSG00000147854	UHRF2	ubiquitin like with PHD and ring finger domains 2			ENST00000485617.6	0.118	0.408	2.45	0.916	1	7.5	0.205	0.024	0.0905	0.0951	0.0951	1	1	1	0.967	0.66	0.0496	0.99	0.777	170	286	178	153	328	212	155	139	142	176	110	162	307	132	227	154	-0.491	-0.164	0.163	0.327	-0.3469	-0.0199	0.3071	0.327	-0.2361	0.0909	0.4179	0.327	-0.43	-0.103	0.224	0.327	0.186	0.513	0.84	0.327	0.683	1.01	1.337	0.327	-0.072	0.255	0.582	0.327	-0.369	-0.206	-0.043	0.163	-0.152	-0.0184	0.0843	-0.096	0.476	0.938	0.236	-0.191
ENSG00000278550	SLC43A2	solute carrier family 43 member 2			ENST00000632428.1	0.356	0.628	0.85	8.45	1	3.14	0.77	0.648	0.407	0.698	0.698	1	0.974	0.978	0.914	1	0.864	1	0.927	12	7.77	13.6	10.3	12.4	16.9	1.87	13.4	10	11	2.08	3.3	9.54	9.34	13.3	6.34	-1.2315	-0.0915	1.0485	1.14	-0.305	0.835	1.975	1.14	-0.11	1.03	2.17	1.14	-0.534	0.606	1.746	1.14	-0.537	0.603	1.743	1.14	-0.312	0.828	1.968	1.14	-1.305	-0.165	0.975	1.14	-0.996	-0.425	0.146	0.571	-0.041	0.375	0.462	0.272	0.27	0.371	-0.0742	-0.191
ENSG00000167703	SLC43A2	solute carrier family 43 member 2			ENST00000574743.5	0.356	0.628	0.85	8.45	1	3.14	0.77	0.648	0.407	0.698	0.698	1	0.974	0.978	0.914	1	0.864	1	0.927	12	7.77	13.6	10.3	12.4	16.9	1.87	13.4	10	11	2.08	3.3	9.54	9.34	13.3	6.34	-1.2315	-0.0915	1.0485	1.14	-0.305	0.835	1.975	1.14	-0.11	1.03	2.17	1.14	-0.534	0.606	1.746	1.14	-0.537	0.603	1.743	1.14	-0.312	0.828	1.968	1.14	-1.305	-0.165	0.975	1.14	-0.996	-0.425	0.146	0.571	-0.041	0.375	0.462	0.272	0.27	0.371	-0.0742	-0.191
ENSG00000135637	CCDC142	coiled-coil domain containing 142			ENST00000474681.1	0.405	0.646	0.692	9.84	1	2.15	1.16	0.978	0.253	1.47	1.47	1	1	0.998	0.928	1	0.864	1	0.946	2.56	3.53	6.86	2.74	6.84	5.83	5.26	6.72	7.74	1.7	2.84	5.07	11.2	0	2.28	6.48	-1.327	0.223	1.773	1.55	-1.31	0.24	1.79	1.55	-2.81	-1.26	0.29	1.55	-0.81	0.74	2.29	1.55	-2.064	-0.514	1.036	1.55	-0.43	1.12	2.67	1.55	-1.6364	-0.0864	1.4636	1.55	-1.26	-0.487	0.286	0.773	0.0874	0.0941	-0.493	0.291	-0.202	0.441	-0.0339	-0.191
ENSG00000136279	DBNL	drebrin like	TRUE	NM_001014436.3	ENST00000448521.6	0.0306	0.225	4.68	0.16	1	10.4	0.189	0.00217	0.0178	0.0707	0.0707	1	0.604	0.455	0.0533	1	0.959	0.0438	0.842	1870	1330	1320	1470	1330	2150	938	1050	1920	1280	1280	1400	1370	1860	778	777	-0.382	-0.145	0.092	0.237	0.163	0.4	0.637	0.237	0.239	0.476	0.713	0.237	-0.905	-0.668	-0.431	0.237	-0.375	-0.138	0.099	0.237	-0.3226	-0.0856	0.1514	0.237	-0.986	-0.749	-0.512	0.237	-0.244	-0.126	-0.008	0.118	-0.22	0.606	0.721	-1.01	-0.209	-0.13	-1.13	-0.191
ENSG00000262911	DNAJC28	DnaJ heat shock protein family (Hsp40) member C28	TRUE		ENST00000615701.1	0.268	0.577	1.22	3.67	1	4.21	0.327	0.262	0.197	0.344	0.344	1	0.926	1	0.98	1	0.998	1	0.899	8.01	16.7	14.6	23.1	33.2	27.6	17.9	38.4	18.1	14.6	18.1	17.6	12.8	11.2	26.1	13.6	-1.06	-0.3	0.46	0.76	-1.474	-0.714	0.046	0.76	-0.945	-0.185	0.575	0.76	-0.581	0.179	0.939	0.76	-1.116	-0.356	0.404	0.76	-0.7208	0.0392	0.7992	0.76	-0.6621	0.0979	0.8579	0.76	-0.714	-0.334	0.046	0.38	-0.172	-0.409	-0.106	0.102	-0.204	0.0224	0.056	-0.191
ENSG00000170545	SMAGP	small cell adhesion glycoprotein			ENST00000603838.5	0.374	0.634	0.792	6.08	1	3.05	0.718	0.967	-0.207	0.741	0.741	1	1	1	0.988	0.811	0.939	1	0.936	13.1	2.08	13.1	9.06	2.5	4.12	8.46	10.9	5.46	3.95	8.76	11.2	15.9	13.7	15.3	6.83	-1.2028	0.0872	1.3772	1.29	-1.521	-0.231	1.059	1.29	-1.672	-0.382	0.908	1.29	-1.499	-0.209	1.081	1.29	-2.93	-1.64	-0.35	1.29	-1.878	-0.588	0.702	1.29	-1.118	0.172	1.462	1.29	-0.197	0.448	1.093	0.645	0.0373	-0.0985	-0.163	-0.0892	-0.7	-0.251	0.0734	0.191
ENSG00000164924	YWHAZ	tyrosine 3-monooxygenase/tryptophan 5-monooxygenase activation protein zeta			ENST00000418997.1	0.191	0.505	1.71	1.82	1	5.87	0.418	0.136	0.092	0.153	0.153	1	0.29	1	0.609	0.076	0.748	1	0.856	37.8	43.5	82.7	89.9	40.4	81.4	84.6	76.5	35.7	19.1	74.9	78.6	80.7	68.1	73	36.4	-0.6133	-0.0943	0.4247	0.519	-1.699	-1.18	-0.661	0.519	-0.694	-0.175	0.344	0.519	-1.185	-0.666	-0.147	0.519	-2.049	-1.53	-1.011	0.519	-1.072	-0.553	-0.034	0.519	-0.6159	-0.0969	0.4221	0.519	-0.526	-0.266	-0.006	0.26	-0.0678	-0.851	-0.126	-0.479	-1.1	-0.398	-0.0696	-0.191
ENSG00000136521	NDUFB5	NADH:ubiquinone oxidoreductase subunit B5			ENST00000611971.4	0.0458	0.273	3.99	0.369	1	9.7	0.0697	0.00425	0.0418	0.0724	0.0724	1	0.97	0.974	0.32	0.882	0.993	0.919	0.808	806	712	764	707	595	851	907	1080	952	578	816	842	962	959	936	1040	-0.2105	0.0335	0.2775	0.244	-0.061	0.183	0.427	0.244	-0.016	0.228	0.472	0.244	0.211	0.455	0.699	0.244	-0.51	-0.266	-0.022	0.244	-0.2729	-0.0289	0.2151	0.244	0.012	0.256	0.5	0.244	0.021	0.143	0.265	0.122	0.0449	0.245	0.305	0.61	-0.357	-0.0387	0.343	0.191
ENSG00000185324	CDK10	cyclin dependent kinase 10			ENST00000510811.6	0.22	0.536	1.5	2.33	1	5.51	0.464	0.187	0.104	0.179	0.179	1	0.965	1	0.117	0.922	0.836	1	0.87	59.6	72.2	66.3	40.9	18.5	62.1	27	104	42.3	40.5	26.4	32.6	36.7	35.4	40.4	96.6	-0.393	0.196	0.785	0.589	-0.134	0.455	1.044	0.589	-0.231	0.358	0.947	0.589	0.861	1.45	2.039	0.589	-0.028	0.561	1.15	0.589	-1.066	-0.477	0.112	0.589	-0.732	-0.143	0.446	0.589	-0.585	-0.291	0.003	0.294	0.129	0.299	0.235	0.952	0.369	-0.314	-0.0941	-0.191
ENSG00000162924	REL	REL proto-oncogene, NF-kB subunit	TRUE	NM_001291746.2	ENST00000394479.4	0.167	0.477	1.91	1.39	1	9.57	0.287	0.03	0.144	0.0729	0.144	1	1	1	0.55	1	0.751	0.205	0.795	794	682	867	653	1400	922	1320	408	503	817	514	738	622	722	1450	539	-0.4614	-0.0564	0.3486	0.405	-0.541	-0.136	0.269	0.405	-0.172	0.233	0.638	0.405	-0.971	-0.566	-0.161	0.405	-0.3	0.105	0.51	0.405	0.024	0.429	0.834	0.405	0.592	0.997	1.402	0.405	-0.448	-0.245	-0.042	0.203	-0.0439	-0.106	0.181	-0.44	0.0814	0.333	0.775	-0.191
ENSG00000090615	GOLGA3	golgin A3			ENST00000690897.1	0.362	0.63	0.831	2.23	1	6.43	0.567	1.11	-0.835	0.124	0.124	0.922	0.962	0.938	0.644	0.877	0.515	1	0.919	83.5	104	168	64	202	82.7	60.1	105	77.7	101	83.8	30	110	122	28.1	118	0.32	1.42	2.52	1.1	-0.23	0.87	1.97	1.1	0.09	1.19	2.29	1.1	0.24	1.34	2.44	1.1	0.12	1.22	2.32	1.1	0.65	1.75	2.85	1.1	-1.1917	-0.0917	1.0083	1.1	-0.984	-0.432	0.12	0.552	0.629	0.384	0.524	0.59	0.538	0.772	-0.0405	-0.191
ENSG00000136156	ITM2B	integral membrane protein 2B			ENST00000648898.1	0.364	0.63	0.826	6.54	1	9.38	1.22	0.351	0.466	0.0737	0.466	1	0.939	0.888	0.0244	0.995	0.467	0.513	0.879	322	1130	448	368	1680	710	865	2110	921	185	307	264	484	645	1140	2390	-0.658	0.251	1.16	0.909	-0.104	0.805	1.714	0.909	0.211	1.12	2.029	0.909	1.941	2.85	3.759	0.909	-0.352	0.557	1.466	0.909	0.621	1.53	2.439	0.909	0.761	1.67	2.579	0.909	-0.888	-0.434	0.02	0.454	0.11	0.353	0.491	1.25	0.244	0.673	0.734	-0.191
ENSG00000057608	GDI2	GDP dissociation inhibitor 2	TRUE	NM_001494.4	ENST00000380191.9	0.04	0.257	4.22	0.442	1	13.7	0.0659	0.000161	0.0551	0.0903	0.0903	1	1	1	0.543	1	0.735	1	0.846	13200	13800	13000	12600	8150	15600	12500	17900	14200	13000	15100	14400	15000	15200	11800	16800	-0.1998	0.0592	0.3182	0.259	-0.2342	0.0248	0.2838	0.259	-0.061	0.198	0.457	0.259	0.107	0.366	0.625	0.259	-0.26822	-0.00922	0.24978	0.259	-0.542	-0.283	-0.024	0.259	-0.404	-0.145	0.114	0.259	0.008	0.137	0.266	0.129	0.0827	0.0346	0.277	0.511	-0.0129	-0.396	-0.202	0.191
ENSG00000087302	RTRAF	RNA transcription, translation and transport factor	TRUE	NM_016039.3	ENST00000261700.8	0.0397	0.256	4.23	0.336	1	10.8	0.078	0.00136	0.0406	0.0706	0.0706	1	1	0.959	0.063	0.722	0.892	1	0.81	1720	2010	1700	1620	1130	1870	1740	2580	1690	2160	1890	1670	1950	2000	1690	2560	-0.111	0.123	0.357	0.234	-0.1821	0.0519	0.2859	0.234	-0.001	0.233	0.467	0.234	0.41	0.644	0.878	0.234	0.106	0.34	0.574	0.234	-0.383	-0.149	0.085	0.234	-0.1753	0.0587	0.2927	0.234	0.019	0.136	0.253	0.117	0.172	0.0727	0.327	0.903	0.477	-0.209	0.0823	0.191
ENSG00000144560	VGLL4	vestigial like family member 4			ENST00000413604.5	0.328	0.615	0.956	4.22	1	3.74	0.906	0.626	-0.0988	0.461	0.461	1	1	1	0.593	1	0.964	0.792	0.922	11	7.79	11.3	10.7	32	26.5	6.85	37.5	20.3	14.1	6.9	13.6	7.38	16	2.61	26.4	-1.458	-0.428	0.602	1.03	-0.729	0.301	1.331	1.03	-0.281	0.749	1.779	1.03	0.32	1.35	2.38	1.03	-1.221	-0.191	0.839	1.03	-0.679	0.351	1.381	1.03	-2.42	-1.39	-0.36	1.03	-0.909	-0.395	0.119	0.514	-0.207	0.146	0.363	0.653	-0.0925	0.17	-0.675	-0.191
ENSG00000183576	SETD3	SET domain containing 3, actin N3(tau)-histidine methyltransferase			ENST00000436070.6	0.433	0.657	0.614	4.25	1	3.9	0.494	2.12	-1.59	0.416	0.416	1	1	1	0.953	1	0.988	0.988	0.941	8.89	5.05	18.4	19	24.4	16.1	8.11	8.05	17.3	30.5	18.9	19.4	22.1	13.9	7.47	19	-1.6214	-0.0414	1.5386	1.58	-2.188	-0.608	0.972	1.58	-1.929	-0.349	1.231	1.58	-2.189	-0.609	0.971	1.58	-2.166	-0.586	0.994	1.58	-1.314	0.266	1.846	1.58	-2.83	-1.25	0.33	1.58	-0.266	0.526	1.318	0.792	-0.0151	-0.221	-0.127	-0.221	-0.213	0.0967	-0.454	0.191
ENSG00000187678	SPRY4	sprouty RTK signaling antagonist 4			ENST00000509364.1	0.309	0.604	1.04	1.67	1	2.84	0.405	0.355	-0.146	0.868	0.868	1	0.976	0.978	0.703	1	0.53	1	0.937	5.64	5.9	10.1	4.31	18	8.67	5.2	9.47	7.64	2.43	6.2	3.02	8.92	6.66	6.9	8.2	-0.04	1.04	2.12	1.08	-0.298	0.782	1.862	1.08	-0.102	0.978	2.058	1.08	0.1	1.18	2.26	1.08	-1.0059	0.0741	1.1541	1.08	0.6	1.68	2.76	1.08	-0.421	0.659	1.739	1.08	-0.916	-0.374	0.168	0.542	0.529	0.399	0.499	0.601	0.0378	0.859	0.336	-0.191
ENSG00000079974	RABL2B	RAB, member of RAS oncogene family like 2B			ENST00000413505.1	0.326	0.614	0.963	3.32	1	2.9	0.792	0.468	-0.0527	0.828	0.828	0.929	0.636	0.914	0.867	1	0.991	1	0.935	1.5	9.43	7.03	14.3	18	4.82	15	8.11	5.04	8.91	2.07	8.92	8.84	3.87	10.9	5.13	-2.54	-1.42	-0.3	1.12	-2.95	-1.83	-0.71	1.12	-2.41	-1.29	-0.17	1.12	-1.881	-0.761	0.359	1.12	-1.407	-0.287	0.833	1.12	-0.963	0.157	1.277	1.12	-0.951	0.169	1.289	1.12	-0.951	-0.392	0.167	0.559	-0.693	-0.889	-0.629	-0.371	-0.14	0.0766	0.0824	-0.191
ENSG00000185630	PBX1	PBX homeobox 1			ENST00000485769.5	0.397	0.643	0.718	10.5	1	2.46	2.29	0.972	0.339	1.16	1.16	0.67	1	0.766	0.0672	0.578	0.409	0.445	0.942	0	7.43	5.76	0	10.1	7.04	10.9	18.9	4.7	5.88	7.79	2.8	5.31	3.73	6.67	18.9	1.05	2.49	3.93	1.44	-1.111	0.329	1.769	1.44	0.7	2.14	3.58	1.44	2.48	3.92	5.36	1.44	1.03	2.47	3.91	1.44	1.17	2.61	4.05	1.44	1.38	2.82	4.26	1.44	-0.243	0.477	1.197	0.72	0.999	0.132	0.858	1.57	0.991	1.05	1.13	0.191
ENSG00000175866	BAIAP2	BAR/IMD domain containing adaptor protein 2			ENST00000576995.1	0.287	0.59	1.13	4.62	1	3.78	0.743	0.278	0.3	0.451	0.451	0.692	0.892	1	0.761	1	0.915	0.997	0.908	13.5	9.33	23.8	6.64	26.7	5.14	18.2	6.31	27.9	20.1	33.3	15.6	7.54	15.1	14.1	5.11	0.585	1.42	2.255	0.835	0.057	0.892	1.727	0.835	-1.03	-0.195	0.64	0.835	-1.632	-0.797	0.038	0.835	-0.43	0.405	1.24	0.835	-0.371	0.464	1.299	0.835	-0.211	0.624	1.459	0.835	-0.066	0.351	0.768	0.417	0.769	0.483	-0.106	-0.432	0.22	0.251	0.338	0.191
ENSG00000163393	SLC22A15	solute carrier family 22 member 15			ENST00000481127.1	0.279	0.585	1.17	2.76	1	3.6	0.747	0.286	0.0595	0.507	0.507	0.157	0.759	0.485	0.903	0.685	0.188	0.699	0.918	18.4	7.97	30	6.83	24.1	14.6	10.9	7.38	6.3	17.1	19.3	2.73	17.1	16.2	12.7	5.47	1.459	2.33	3.201	0.871	0.349	1.22	2.091	0.871	0.839	1.71	2.581	0.871	-0.376	0.495	1.366	0.871	0.459	1.33	2.201	0.871	1.229	2.1	2.971	0.871	0.459	1.33	2.201	0.871	-0.781	-0.345	0.091	0.436	1.29	0.677	0.948	0.274	0.735	1.16	0.739	-0.191
ENSG00000290146		novel protein, EMG1-C1S			ENST00000261406.7	0.343	0.622	0.901	5.89	1	5.45	0.739	0.805	-0.0689	0.184	0.184	1	0.823	1	0.785	1	0.974	1	0.909	34.8	82.9	67.7	28.7	56.2	49.1	52.8	45.8	7.88	20.6	45	55.7	42.2	46	37.7	120	-0.524	0.46	1.444	0.984	-2.224	-1.24	-0.256	0.984	-0.738	0.246	1.23	0.984	-0.1	0.884	1.868	0.984	-0.9326	0.0514	1.0354	0.984	-0.703	0.281	1.265	0.984	-0.829	0.155	1.139	0.984	-0.903	-0.411	0.081	0.492	0.214	-0.575	0.114	0.411	0.0239	0.13	0.0722	-0.191
ENSG00000162191	UBXN1	UBX domain protein 1			ENST00000532904.5	0.438	0.659	0.601	15.8	1	4.45	2.48	2	-0.0175	0.302	0.302	1	1	1	0.0915	0.898	0.985	0.989	0.934	38.7	17.3	23.7	43.5	66.5	24.1	19	0	28.8	13.7	39.6	48.7	21.2	30.3	20.9	19.1	-2.088	-0.578	0.932	1.51	-1.966	-0.456	1.054	1.51	-2.268	-0.758	0.752	1.51	-5.4	-3.89	-2.38	1.51	-3.06	-1.55	-0.04	1.51	-1.798	-0.288	1.222	1.51	-2.7	-1.19	0.32	1.51	-0.22	0.534	1.288	0.754	-0.207	-0.164	-0.272	-1.4	-0.555	-0.103	-0.425	0.191
ENSG00000101109	STK4	serine/threonine kinase 4			ENST00000698221.1	0.392	0.641	0.731	10.7	1	4.88	0.806	1.25	0.0886	0.244	0.244	1	1	1	1	1	0.961	1	0.921	22.1	7.82	35.9	37.5	57.2	25.5	29.7	12.3	37.2	70	10	23.9	28.5	36.1	37.7	73.2	-1.849	-0.639	0.571	1.21	-1.2713	-0.0613	1.1487	1.21	-1.1915	0.0185	1.2285	1.21	-1.1992	0.0108	1.2208	1.21	-1.543	-0.333	0.877	1.21	-0.785	0.425	1.635	1.21	-1.054	0.156	1.366	1.21	-0.136	0.47	1.076	0.606	-0.26	-0.0249	0.00754	0.00439	-0.135	0.173	0.0633	0.191
ENSG00000158669	GPAT4	glycerol-3-phosphate acyltransferase 4			ENST00000520223.1	0.121	0.413	2.4	1.08	1	7.25	0.12	0.0553	0.0792	0.1	0.1	1	1	1	0.968	0.916	0.874	0.472	0.823	121	138	112	153	144	200	126	151	229	138	201	206	154	149	94	178	-0.612	-0.243	0.126	0.369	-0.4598	-0.0908	0.2782	0.369	-0.4099	-0.0409	0.3281	0.369	-0.483	-0.114	0.255	0.369	-0.729	-0.36	0.009	0.369	-0.624	-0.255	0.114	0.369	-1.075	-0.706	-0.337	0.369	0.023	0.208	0.393	0.185	-0.223	-0.0833	-0.0375	-0.105	-0.33	-0.234	-0.647	0.191
ENSG00000155254	MARVELD1	MARVEL domain containing 1	TRUE	NM_031484.4	ENST00000285605.8	0.0771	0.339	3.12	0.572	1	12.4	0.103	0.000372	0.0711	0.0761	0.0761	1	0.961	0.901	0.9	0.815	0.0171	0.869	0.743	6740	5900	5960	6580	2840	5910	5420	6980	4730	4590	5330	6430	4310	4690	5150	4940	-0.461	-0.206	0.049	0.255	-0.458	-0.203	0.052	0.255	-0.559	-0.304	-0.049	0.255	-0.402	-0.147	0.108	0.255	-0.576	-0.321	-0.066	0.255	-1.148	-0.893	-0.638	0.255	-0.555	-0.3	-0.045	0.255	-0.299	-0.172	-0.045	0.127	-0.229	-0.226	-0.338	-0.164	-0.357	-0.994	-0.334	-0.191
ENSG00000132664	POLR3F	RNA polymerase III subunit F			ENST00000697645.1	0.508	0.684	0.438	35.6	1	1.58	5.64	3.14	1.31	2.31	2.31	1	1	0.971	0.33	0.508	0.993	0.965	0.958	13	0	0	10.2	12.2	8.52	0	0	10.2	0	28.1	8.21	10.1	0	10.1	0	-3.67	-1.35	0.97	2.32	-2.004	0.316	2.636	2.32	-4.5	-2.18	0.14	2.32	-6.59	-4.27	-1.95	2.32	-6.59	-4.27	-1.95	2.32	-2.054	0.266	2.586	2.32	-4.39	-2.07	0.25	2.32	-0.511	0.649	1.809	1.16	-0.398	0.0929	-0.643	-1.26	-1.26	0.0783	-0.608	0.191
ENSG00000310517	CAST	calpastatin			ENST00000504532.1	0.204	0.519	1.62	0.623	1	4.76	0.258	0.149	-0.0711	0.259	0.259	1	0.925	0.648	0.781	1	0.991	1	0.896	17.4	23	22.4	24.9	27.9	14	27	47.7	22.8	25.5	36.4	36.5	28.9	14.7	39.1	42.1	-0.698	-0.077	0.544	0.621	-1.207	-0.586	0.035	0.621	-1.671	-1.05	-0.429	0.621	-0.057	0.564	1.185	0.621	-0.933	-0.312	0.309	0.621	-0.7082	-0.0872	0.5338	0.621	-0.516	0.105	0.726	0.621	-0.033	0.277	0.587	0.31	-0.0531	-0.405	-0.725	0.389	-0.215	-0.0602	0.0723	0.191
ENSG00000138744	NAAA	N-acylethanolamine acid amidase			ENST00000505594.1	0.248	0.561	1.34	0.755	1	4.08	0.202	0.264	-0.17	0.371	0.371	1	0.952	0.735	0.537	0.782	0.685	0.964	0.914	16.6	12	17.2	24.2	15.3	11.9	15.1	9.37	19	15.1	25.6	32.6	13.5	12	19.4	17.3	-1.193	-0.414	0.365	0.779	-1.426	-0.647	0.132	0.779	-1.979	-1.2	-0.421	0.779	-1.889	-1.11	-0.331	0.779	-1.819	-1.04	-0.261	0.779	-1.721	-0.942	-0.163	0.779	-1.477	-0.698	0.081	0.779	-0.074	0.315	0.704	0.389	-0.251	-0.392	-0.728	-0.672	-0.627	-0.571	-0.423	0.191
ENSG00000104408	EIF3E	eukaryotic translation initiation factor 3 subunit E			ENST00000677696.1	0.308	0.603	1.04	3.43	1	3.46	0.347	0.439	-0.011	0.557	0.557	1	1	1	0.887	1	0.782	1	0.924	4.43	6.4	7.68	7.63	23.4	11.7	9.32	11	14.3	18.8	13	9.75	12.5	7.46	8.04	16.3	-0.775	0.205	1.185	0.98	-1.0738	-0.0938	0.8862	0.98	-0.868	0.112	1.092	0.98	-0.372	0.608	1.588	0.98	-0.64	0.34	1.32	0.98	-0.03	0.95	1.93	0.98	-0.97527	0.00473	0.98473	0.98	-0.117	0.373	0.863	0.49	0.105	-0.048	0.0575	0.311	0.174	0.486	0.00242	0.191
ENSG00000100462	PRMT5	protein arginine methyltransferase 5			ENST00000557015.1	0.45	0.663	0.571	5.37	1	2.09	2.59	2.18	-1.51	1.54	1.54	1	0.439	0.469	0.118	0.337	0.393	0.623	0.955	7.46	8.3	3.94	0	4.77	6.69	4.81	15.3	5.54	8.21	0	0	5.92	6.36	3.3	10.2	-0.33	1.58	3.49	1.91	1.88	3.79	5.7	1.91	1.9	3.81	5.72	1.91	2.79	4.7	6.61	1.91	2.22	4.13	6.04	1.91	1.63	3.54	5.45	1.91	1.26	3.17	5.08	1.91	-1.507	-0.55	0.407	0.957	0.547	1.32	1.32	1.63	1.43	1.23	1.1	-0.191
ENSG00000167548	KMT2D	lysine methyltransferase 2D			ENST00000683043.1	0.337	0.619	0.921	5.95	1	4.43	0.46	0.705	0.0396	0.305	0.305	1	1	1	0.967	1	0.991	1	0.913	12.4	42	26.8	20.1	70.6	19.3	13.3	24.1	21.5	18.2	18.5	27.1	9.24	19.6	24.2	14.4	-1.0593	-0.0673	0.9247	0.992	-1.49	-0.498	0.494	0.992	-1.249	-0.257	0.735	0.992	-1.306	-0.314	0.678	0.992	-0.75	0.242	1.234	0.992	-0.848	0.144	1.136	0.992	-1.359	-0.367	0.625	0.992	-0.901	-0.405	0.091	0.496	-0.0318	-0.235	-0.121	-0.149	0.114	0.0679	-0.173	-0.191
ENSG00000103168	TAF1C	TATA-box binding protein associated factor, RNA polymerase I subunit C			ENST00000564774.5	0.073	0.331	3.21	0.227	1	7.52	0.072	0.0366	-0.00818	0.0948	0.0948	1	0.951	1	0.771	1	0.879	1	0.864	262	206	154	201	165	171	233	181	202	209	155	179	159	151	216	128	-0.63	-0.295	0.04	0.335	-0.055	0.28	0.615	0.335	-0.571	-0.236	0.099	0.335	-0.647	-0.312	0.023	0.335	-0.201	0.134	0.469	0.335	-0.562	-0.227	0.108	0.335	-0.092	0.243	0.578	0.335	-0.336	-0.168	0	0.168	-0.336	0.318	-0.268	-0.355	0.152	-0.258	0.277	-0.191
ENSG00000112425	EPM2A	EPM2A glucan phosphatase, laforin			ENST00000639423.1	0.491	0.677	0.474	7.61	1	5.65	2.8	3.67	-2.72	0.168	0.168	0.478	1	1	0.986	1	0.996	1	0.946	112	71.1	8.05	55.8	33.8	107	135	117	90.7	75.5	1.26	64.7	85.9	17.4	113	52	-5.92	-3.97	-2.02	1.95	-1.21	0.74	2.69	1.95	-2.414	-0.464	1.486	1.95	-1.573	0.377	2.327	1.95	-1.666	0.284	2.234	1.95	-2.103	-0.153	1.797	1.95	-0.92	1.03	2.98	1.95	-1.596	-0.619	0.358	0.977	-1.23	0.229	-0.143	0.116	0.0878	-0.0474	0.319	-0.191
ENSG00000125841	NRSN2	neurensin 2			ENST00000714404.1	0.353	0.626	0.862	1.42	1	5.87	0.855	1.03	-0.848	0.153	0.153	1	1	0.615	0.675	1	0.996	1	0.919	96.6	57.3	112	53.7	82.7	19.5	53	147	55.7	51	74.3	56.5	41	10.9	63	116	-0.357	0.723	1.803	1.08	-0.67	0.41	1.49	1.08	-2.96	-1.88	-0.8	1.08	0.15	1.23	2.31	1.08	-1.1067	-0.0267	1.0533	1.08	-0.9992	0.0808	1.1608	1.08	-1.012	0.068	1.148	1.08	-0.96	-0.422	0.116	0.538	0.327	0.185	-0.849	0.558	-0.0121	0.0366	0.0308	-0.191
ENSG00000146223	RPL7L1	ribosomal protein L7 like 1			ENST00000397415.7	0.115	0.404	2.49	0.999	1	7.31	0.107	0.0373	0.0875	0.0989	0.0989	0.918	0.871	1	0.683	0.892	0.977	1	0.805	174	152	177	99.1	92.6	184	152	188	181	200	192	184	174	145	129	167	0.103	0.448	0.793	0.345	0.046	0.391	0.736	0.345	-0.077	0.268	0.613	0.345	0.045	0.39	0.735	0.345	0.018	0.363	0.708	0.345	-0.4341	-0.0891	0.2559	0.345	-0.2937	0.0513	0.3963	0.345	0.03	0.203	0.376	0.173	0.421	0.367	0.252	0.366	0.341	-0.0837	0.0482	0.191
ENSG00000165688	PMPCA	peptidase, mitochondrial processing subunit alpha			ENST00000706387.1	0.49	0.677	0.476	31.6	1	2.12	5.11	2.86	1.09	1.51	1.51	1	0.769	1	0.592	1	0.92	1	0.951	0	7.01	13.4	25.7	5.14	7.93	0	20.9	0	7.16	8.47	0	0	10.1	8.78	26.4	-0.44	1.63	3.7	2.07	-4.92	-2.85	-0.78	2.07	-0.68	1.39	3.46	2.07	0.66	2.73	4.8	2.07	-1	1.07	3.14	2.07	-3.18	-1.11	0.96	2.07	-2.817	-0.747	1.323	2.07	-1.657	-0.617	0.423	1.04	0.504	-0.884	0.43	0.845	0.331	-0.343	-0.232	-0.191
ENSG00000138587	MNS1	meiosis specific nuclear structural 1	TRUE	NM_018365.4	ENST00000260453.4	0.133	0.431	2.26	0.638	1	5.65	0.277	0.0414	0.0384	0.168	0.168	0.703	0.226	1	0.00813	0.568	0.497	0.398	0.865	66.3	60.7	43.8	29.9	57.6	32.1	73.8	93.2	60	42.8	57.5	30.1	42.2	30.3	42.5	82.3	0.296	0.732	1.168	0.436	0.624	1.06	1.496	0.436	-0.383	0.053	0.489	0.436	1.094	1.53	1.966	0.436	0.318	0.754	1.19	0.436	0.271	0.707	1.143	0.436	0.454	0.89	1.326	0.436	-0.436	-0.218	0	0.218	0.641	0.927	0.0464	1.34	0.661	0.619	0.779	-0.191
ENSG00000019144	PHLDB1	pleckstrin homology like domain family B member 1			ENST00000621027.4	0.133	0.431	2.26	1.19	1	6.8	0.153	0.0603	0.0886	0.111	0.111	1	0.521	1	0.416	0.957	0.464	1	0.827	84.6	149	136	164	72.8	122	130	131	88.3	87.5	104	124	111	133	137	62.9	-0.651	-0.26	0.131	0.391	-1.107	-0.716	-0.325	0.391	-0.55	-0.159	0.232	0.391	-1.038	-0.647	-0.256	0.391	-0.708	-0.317	0.074	0.391	-1.052	-0.661	-0.27	0.391	-0.4853	-0.0943	0.2967	0.391	-0.413	-0.218	-0.023	0.195	-0.227	-0.628	-0.139	-0.567	-0.278	-0.579	-0.0826	-0.191
ENSG00000185414	MRPL30	mitochondrial ribosomal protein L30	TRUE	NM_145212.4	ENST00000338148.8	0.0471	0.278	3.94	0.41	1	10.1	0.0846	0.00267	0.0485	0.0712	0.0712	1	0.994	0.882	0.568	0.987	0.468	1	0.798	974	1000	909	988	644	1360	1220	1430	1030	989	1060	1250	1100	1380	1050	1360	-0.42	-0.181	0.058	0.239	-0.388	-0.149	0.09	0.239	0.059	0.298	0.537	0.239	0.087	0.326	0.565	0.239	-0.398	-0.159	0.08	0.239	-0.642	-0.403	-0.164	0.239	-0.2137	0.0253	0.2643	0.239	0.025	0.144	0.263	0.119	-0.24	-0.197	0.395	0.432	-0.212	-0.534	0.0335	0.191
ENSG00000162923	WDR26	WD repeat domain 26			ENST00000651911.2	0.0288	0.218	4.78	0.14	1	11.9	0.336	0.00415	0.0134	0.0735	0.0735	1	0.484	1	6.78e-09	0.851	0.955	0.531	0.859	6090	3790	3910	4180	4110	4230	3330	1670	6870	3910	4360	5260	4710	4750	3590	1470	-0.429	-0.185	0.059	0.244	0.219	0.463	0.707	0.244	-0.311	-0.067	0.177	0.244	-1.824	-1.58	-1.336	0.244	-0.53	-0.286	-0.042	0.244	-0.3366	-0.0926	0.1514	0.244	-0.685	-0.441	-0.197	0.244	0.002	0.124	0.246	0.122	-0.284	0.714	-0.103	-2.44	-0.44	-0.143	-0.68	0.191
ENSG00000175309	PHYKPL	5-phosphohydroxy-L-lysine phospho-lyase			ENST00000481811.5	0.132	0.43	2.27	1.15	1	6.22	0.105	0.0388	0.105	0.133	0.133	1	1	1	0.981	0.891	0.929	1	0.83	64.6	78.1	79.7	79.6	123	61.9	87.6	75.7	65.7	105	83.3	58	49.3	64.3	65.7	69.2	-0.131	0.26	0.651	0.391	-0.4518	-0.0608	0.3302	0.391	-0.497	-0.106	0.285	0.391	-0.3007	0.0903	0.4813	0.391	0.022	0.413	0.804	0.391	-0.197	0.194	0.585	0.391	-0.233	0.158	0.549	0.391	-0.413	-0.217	-0.021	0.196	0.229	-0.0535	-0.0936	0.0794	0.364	0.171	0.139	-0.191
ENSG00000258212	ZNF75BP	zinc finger protein 75B, pseudogene	TRUE		ENST00000546499.1	0.295	0.595	1.1	3.76	1	3.34	0.709	0.304	0.166	0.605	0.605	1	0.985	1	0.982	1	0.833	0.68	0.922	8.94	9.43	11.8	19	30.6	6.75	4.33	11.6	5.04	24.3	8.27	5.95	11.2	8.81	2.92	13.3	-1.04	-0.107	0.826	0.933	-1.564	-0.631	0.302	0.933	-1.381	-0.448	0.485	0.933	-0.727	0.206	1.139	0.933	-0.446	0.487	1.42	0.933	-0.166	0.767	1.7	0.933	-2.393	-1.46	-0.527	0.933	-0.827	-0.361	0.105	0.466	-0.0569	-0.335	-0.237	0.109	0.258	0.407	-0.775	-0.191
ENSG00000162604	TM2D1	TM2 domain containing 1			ENST00000488410.5	0.162	0.471	1.95	0.306	1	5.05	0.182	0.0695	-0.0312	0.224	0.224	1	1	0.548	0.593	0.974	0.929	1	0.888	24.3	19.1	28.1	25.1	30.5	50	34	37.3	34.5	22	31.9	28.8	34.2	56.3	36	50.7	-0.368	0.154	0.676	0.522	-0.415	0.107	0.629	0.522	0.447	0.969	1.491	0.522	0.164	0.686	1.208	0.522	-0.906	-0.384	0.138	0.522	-0.263	0.259	0.781	0.522	-0.145	0.377	0.899	0.522	-0.02	0.241	0.502	0.261	0.121	0.0844	0.766	0.542	-0.303	0.205	0.298	0.19
ENSG00000277140	MARF1	meiosis regulator and mRNA stability factor 1			ENST00000632010.1	0.336	0.618	0.926	2.6	1	2.52	0.768	0.434	-0.109	1.11	1.11	1	1	1	0.917	0.962	0.624	1	0.942	6.76	2.14	3.95	4.78	28.7	5.12	4.47	9.01	3.34	2.16	1.88	4.54	8.45	7.34	5.99	6.25	-1.885	-0.665	0.555	1.22	-1.1875	0.0325	1.2525	1.22	-0.858	0.362	1.582	1.22	-0.587	0.633	1.853	1.22	-2.184	-0.964	0.256	1.22	0.43	1.65	2.87	1.22	-1.083	0.137	1.357	1.22	-1.012	-0.402	0.208	0.61	-0.315	0.0154	0.172	0.3	-0.456	0.78	0.0649	-0.19
ENSG00000166783	MARF1	meiosis regulator and mRNA stability factor 1			ENST00000548216.2	0.336	0.618	0.926	2.6	1	2.52	0.768	0.434	-0.109	1.11	1.11	1	1	1	0.917	0.962	0.624	1	0.942	6.76	2.14	3.95	4.78	28.7	5.12	4.47	9.01	3.34	2.16	1.88	4.54	8.45	7.34	5.99	6.25	-1.885	-0.665	0.555	1.22	-1.1875	0.0325	1.2525	1.22	-0.858	0.362	1.582	1.22	-0.587	0.633	1.853	1.22	-2.184	-0.964	0.256	1.22	0.43	1.65	2.87	1.22	-1.083	0.137	1.357	1.22	-1.012	-0.402	0.208	0.61	-0.315	0.0154	0.172	0.3	-0.456	0.78	0.0649	-0.19
ENSG00000100577	GSTZ1	glutathione S-transferase zeta 1			ENST00000555093.1	0.165	0.474	1.93	0.929	1	5.3	0.164	0.0694	0.0468	0.197	0.197	1	1	1	0.944	0.874	0.668	0.857	0.873	32.8	49.7	40.8	32.3	73.8	37.9	48.9	35.5	34.9	47	45.5	33.3	34.7	27.1	51	22.4	-0.107	0.389	0.885	0.496	-0.4502	0.0458	0.5418	0.496	-0.5266	-0.0306	0.4654	0.496	-0.707	-0.211	0.285	0.496	0.056	0.552	1.048	0.496	0.123	0.619	1.115	0.496	0.104	0.6	1.096	0.496	-0.491	-0.243	0.005	0.248	0.304	0.0358	-0.0239	-0.165	0.432	0.484	0.47	-0.19
ENSG00000135837	CEP350	centrosomal protein 350	TRUE	NM_014810.5	ENST00000367607.8	0.0536	0.292	3.72	0.321	1	10.7	0.0599	0.0196	0.0205	0.0705	0.0705	1	0.818	1	0.899	1	0.767	1	0.831	2430	2060	1690	1750	1220	1820	1720	1610	1960	1790	1410	1680	1650	1450	1350	1480	-0.425	-0.154	0.117	0.271	0.072	0.343	0.614	0.271	-0.3491	-0.0781	0.1929	0.271	-0.428	-0.157	0.114	0.271	-0.113	0.158	0.429	0.271	-0.546	-0.275	-0.004	0.271	-0.445	-0.174	0.097	0.271	-0.284	-0.149	-0.014	0.135	-0.195	0.436	-0.0992	-0.2	0.201	-0.35	-0.221	-0.19
ENSG00000064199	SPA17	sperm autoantigenic protein 17			ENST00000529498.1	0.355	0.627	0.856	5.37	1	3.81	1.41	0.856	-0.185	0.442	0.442	1	1	1	0.886	0.455	0.987	0.975	0.926	12.4	0.959	9.62	20.6	7.12	22.3	27.1	23.3	29.9	6.54	5.26	9.47	20.4	27.8	27.7	22.8	-2.055	-0.925	0.205	1.13	-0.678	0.452	1.582	1.13	-0.319	0.811	1.941	1.13	-0.43	0.7	1.83	1.13	-3.31	-2.18	-1.05	1.13	-1.329	-0.199	0.931	1.13	-0.184	0.946	2.076	1.13	-0.14	0.423	0.986	0.563	-0.416	0.203	0.365	0.315	-0.979	-0.0896	0.425	0.19
ENSG00000198898	CAPZA2	capping actin protein of muscle Z-line subunit alpha 2			ENST00000414148.6	0.291	0.593	1.12	4.76	1	3.52	0.833	0.255	0.34	0.533	0.533	1	1	1	0.975	0.319	0.765	1	0.913	12.4	9.91	15.8	16.3	5.84	11.7	17.4	15.5	10.8	0.954	8.8	12.2	9.33	14.5	21.3	17.7	-1.113	-0.245	0.623	0.868	-1.143	-0.275	0.593	0.868	-0.978	-0.11	0.758	0.868	-0.638	0.23	1.098	0.868	-2.778	-1.91	-1.042	0.868	-1.754	-0.886	-0.018	0.868	-0.429	0.439	1.307	0.868	-0.789	-0.355	0.079	0.434	-0.131	-0.147	-0.059	0.123	-1.02	-0.475	0.236	-0.19
ENSG00000255104	ZNF286A-TBC1D26	ZNF286A-TBC1D26 readthrough (NMD candidate)			ENST00000690568.1	0.287	0.59	1.14	3.71	1	5.25	0.369	0.0572	0.406	0.202	0.406	1	1	1	0.935	0.968	0.813	1	0.854	21.7	35	28.3	35.9	94.7	33.2	16.8	35.5	47.4	75.5	36.2	35.7	31.2	29.4	44.6	55.6	-0.838	-0.16	0.518	0.678	-0.833	-0.155	0.523	0.678	-0.874	-0.196	0.482	0.678	-0.37	0.308	0.986	0.678	-0.162	0.516	1.194	0.678	-0.083	0.595	1.273	0.678	-1.056	-0.378	0.3	0.678	0.011	0.35	0.689	0.339	-0.0867	-0.0839	-0.106	0.167	0.28	0.323	-0.205	0.19
ENSG00000147439	BIN3	bridging integrator 3			ENST00000521140.1	0.304	0.601	1.05	4.08	1	3.32	0.439	0.353	0.157	0.611	0.611	1	0.995	1	0.997	0.863	0.81	1	0.923	4.37	12.5	14.7	4.8	16.5	5.47	8.25	7.46	23.2	17.4	10.3	9.11	9.33	11.3	8.58	5.5	-0.121	0.842	1.805	0.963	-0.374	0.589	1.552	0.963	-0.73	0.233	1.196	0.963	-1.0092	-0.0462	0.9168	0.963	0.137	1.1	2.063	0.963	-0.108	0.855	1.818	0.963	-0.642	0.321	1.284	0.963	-0.113	0.368	0.849	0.481	0.436	0.304	0.12	-0.0239	0.567	0.442	0.166	0.19
ENSG00000175262	C1orf127	chromosome 1 open reading frame 127			ENST00000476357.1	0.344	0.622	0.896	5.76	1	2.72	0.862	0.478	0.241	0.951	0.951	1	0.977	0.783	0.779	1	0.929	0.935	0.936	4.5	7.12	12.4	10.4	22.9	5.83	4.33	2.33	6.33	6.51	3.1	9.51	9.99	1.11	3.9	8.22	-1.798	-0.618	0.562	1.18	-2.02	-0.84	0.34	1.18	-2.89	-1.71	-0.53	1.18	-2.25	-1.07	0.11	1.18	-1.695	-0.515	0.665	1.18	-0.595	0.585	1.765	1.18	-2.36	-1.18	0	1.18	-0.998	-0.41	0.178	0.588	-0.286	-0.389	-0.794	-0.497	-0.239	0.271	-0.547	-0.19
ENSG00000283654	CIROP	ciliated left-right organizer metallopeptidase	TRUE	NM_001354640.2	ENST00000637218.2	0.344	0.622	0.895	3.86	1	2.58	0.552	0.501	-0.0191	1.06	1.06	1	1	0.842	0.928	0.993	0.991	1	0.94	6.72	2.46	14.6	7.55	10.2	3.87	5.84	6.03	4.86	7.39	5.17	7.95	4.52	1.11	6.36	4.11	-1.062	0.168	1.398	1.23	-1.636	-0.406	0.824	1.23	-2.87	-1.64	-0.41	1.23	-1.817	-0.587	0.643	1.23	-2.001	-0.771	0.459	1.23	-1.401	-0.171	1.059	1.23	-1.553	-0.323	0.907	1.23	-1.024	-0.41	0.204	0.614	0.0777	-0.188	-0.759	-0.272	-0.357	-0.0794	-0.15	-0.19
ENSG00000196712	NF1	neurofibromin 1			ENST00000431387.8	0.234	0.548	1.42	2.38	1	5.35	0.408	0.225	0.0727	0.193	0.193	1	0.941	0.819	0.367	1	0.831	1	0.879	40.3	39.1	28.5	58.2	94.6	17.5	43.7	15.1	30.3	48.7	47.2	45.5	57.9	44.2	53.5	36.6	-1.112	-0.482	0.148	0.63	-1.18	-0.55	0.08	0.63	-1.503	-0.873	-0.243	0.63	-1.74	-1.11	-0.48	0.63	-0.865	-0.235	0.395	0.63	-0.11	0.52	1.15	0.63	-0.7186	-0.0886	0.5414	0.63	-0.013	0.302	0.617	0.315	-0.304	-0.347	-0.551	-0.7	-0.148	0.328	-0.0559	0.19
ENSG00000135392	DNAJC14	DnaJ heat shock protein family (Hsp40) member C14			ENST00000547445.2	0.135	0.434	2.24	0.585	1	7.86	0.217	0.117	-0.0444	0.0883	0.0883	0.915	1	0.788	0.787	0.495	0.967	1	0.863	239	366	358	198	273	166	206	260	166	359	263	216	190	108	228	281	0.133	0.566	0.999	0.433	-0.4884	-0.0554	0.3776	0.433	-1.059	-0.626	-0.193	0.433	-0.047	0.386	0.819	0.433	0.373	0.806	1.239	0.433	-0.296	0.137	0.57	0.433	-0.3687	0.0643	0.4973	0.433	-0.434	-0.218	-0.002	0.216	0.492	-0.0482	-0.544	0.335	0.701	0.119	0.056	-0.19
ENSG00000136682	ZNG1B	Zn regulated GTPase metalloprotein activator 1B			ENST00000490446.1	0.396	0.643	0.719	5.27	1	2.32	1.18	1.07	-0.415	1.29	1.29	1	1	1	0.751	1	0.871	1	0.947	5.49	5.58	0	3.16	9.36	6.64	1.6	9.93	4.5	5.34	2.96	3.85	6.59	5.79	5.52	11.5	-3.12	-1.6	-0.08	1.52	-1.064	0.456	1.976	1.52	-0.772	0.748	2.268	1.52	-0.03	1.49	3.01	1.52	-0.941	0.579	2.099	1.52	-0.45	1.07	2.59	1.52	-1.685	-0.165	1.355	1.52	-0.286	0.473	1.232	0.759	-0.643	0.183	0.301	0.598	0.233	0.43	-0.0664	0.19
ENSG00000110958	PTGES3	prostaglandin E synthase 3			ENST00000537473.2	0.0935	0.368	2.81	0.577	1	6.85	0.0665	0.031	0.0411	0.11	0.11	1	1	1	0.624	1	0.93	1	0.845	103	118	115	122	141	152	109	131	96.2	93.2	107	98	108	88.1	123	168	-0.3273	0.0217	0.3707	0.349	-0.481	-0.132	0.217	0.349	-0.2667	0.0823	0.4313	0.349	0.087	0.436	0.785	0.349	-0.4103	-0.0613	0.2877	0.349	-0.178	0.171	0.52	0.349	-0.2686	0.0804	0.4294	0.349	-0.359	-0.185	-0.011	0.174	0.0224	-0.136	0.0847	0.449	-0.0631	0.176	0.0827	-0.19
ENSG00000076242	MLH1	mutL homolog 1			ENST00000673741.1	0.209	0.525	1.58	2.29	1	5.13	0.373	0.118	0.168	0.215	0.215	1	0.976	1	0.895	1	0.262	0.738	0.864	34.9	16.8	35.1	19.5	68.8	19.9	66.2	24.8	35.5	45.4	39.6	36.1	56.6	22.3	33.4	45.3	-0.073	0.485	1.043	0.558	-0.156	0.402	0.96	0.558	-0.884	-0.326	0.232	0.558	-0.227	0.331	0.889	0.558	-0.4981	0.0599	0.6179	0.558	0.662	1.22	1.778	0.558	0.257	0.815	1.373	0.558	0.001	0.28	0.559	0.279	0.329	0.273	-0.221	0.225	0.0407	0.829	0.554	0.19
ENSG00000081377	CDC14B	cell division cycle 14B			ENST00000463569.5	0.249	0.562	1.33	1.12	1	4.95	0.348	0.303	-0.163	0.236	0.236	1	1	1	0.968	0.756	0.509	1	0.9	51.4	22.7	26.6	42	13.4	40.9	55	43.3	33.1	15	24.2	33	20.4	25.9	31.8	43.7	-1.262	-0.543	0.176	0.719	-0.572	0.147	0.866	0.719	-0.91	-0.191	0.528	0.719	-0.497	0.222	0.941	0.719	-1.714	-0.995	-0.276	0.719	-1.869	-1.15	-0.431	0.719	-0.552	0.167	0.886	0.719	-0.675	-0.315	0.045	0.36	-0.328	0.0889	-0.116	0.134	-0.601	-0.693	0.101	-0.19
ENSG00000090905	TNRC6A	trinucleotide repeat containing adaptor 6A			ENST00000450465.6	0.0764	0.338	3.14	0.439	1	7.65	0.114	0.0299	0.025	0.0921	0.0921	0.283	1	1	0.236	0.805	0.357	0.33	0.846	273	248	172	271	182	291	144	176	215	166	147	270	170	216	192	165	-1.083	-0.762	-0.441	0.321	-0.479	-0.158	0.163	0.321	-0.43	-0.109	0.212	0.321	-0.985	-0.664	-0.343	0.321	-0.733	-0.412	-0.091	0.321	-0.943	-0.622	-0.301	0.321	-1.019	-0.698	-0.377	0.321	-0.331	-0.17	-0.009	0.161	-0.851	-0.176	-0.121	-0.741	-0.46	-0.694	-0.779	-0.19
ENSG00000143469	SYT14	synaptotagmin 14			ENST00000637265.1	0.497	0.68	0.461	28	1	4.78	2.8	3.59	-0.0851	0.257	0.257	1	0.668	0.941	0.602	0.997	0.561	0.907	0.944	70.7	93.6	66.1	120	3.02	22	42.5	9.28	1.77	23.3	13.4	93.7	57	27.4	13.6	34.1	-3.77	-1.81	0.15	1.96	-5.03	-3.07	-1.11	1.96	-4.05	-2.09	-0.13	1.96	-4.49	-2.53	-0.57	1.96	-3.13	-1.17	0.79	1.96	-4.86	-2.9	-0.94	1.96	-4.07	-2.11	-0.15	1.96	-1.604	-0.626	0.352	0.978	-0.549	-0.931	-0.634	-0.769	-0.355	-0.882	-0.642	-0.19
ENSG00000149577	SIDT2	SID1 transmembrane family member 2			ENST00000525065.1	0.247	0.561	1.34	2.52	1	4.09	0.322	0.187	0.128	0.369	0.369	1	0.992	1	0.911	0.742	0.577	0.953	0.904	21.1	19.2	26	8.07	32	17.5	17.7	16.4	11.7	28.7	13.1	15.7	17.9	7.17	19.1	13.7	-0.035	0.691	1.417	0.726	-0.264	0.462	1.188	0.726	-0.72899	-0.00299	0.72301	0.726	-0.332	0.394	1.12	0.726	0.294	1.02	1.746	0.726	0.324	1.05	1.776	0.726	-0.044	0.682	1.408	0.726	-0.675	-0.312	0.051	0.363	0.42	0.28	-0.00181	0.239	0.622	0.641	0.414	-0.19
ENSG00000174720	LARP7	La ribonucleoprotein 7, transcriptional regulator			ENST00000685424.1	0.32	0.611	0.988	0.821	1	3.07	0.388	0.549	-0.446	0.733	0.733	1	1	1	0.699	1	0.915	1	0.936	14.2	6.58	7.5	9.33	16.8	7.93	12	4.31	10.3	6.95	5.87	8.14	11	4.56	9.56	2.76	-1.479	-0.369	0.741	1.11	-0.657	0.453	1.563	1.11	-1.607	-0.497	0.613	1.11	-2.33	-1.22	-0.11	1.11	-1.454	-0.344	0.766	1.11	-0.496	0.614	1.724	1.11	-0.83	0.28	1.39	1.11	-0.942	-0.385	0.172	0.557	-0.183	0.224	-0.246	-0.603	-0.17	0.304	0.139	-0.19
ENSG00000047346	ATOSA	atos homolog A			ENST00000546305.6	0.682	0.808	0.168	66.8	1	4.83	8.94	2.4	5.95	0.25	5.95	0.844	0.779	1	0.608	1	0.957	1	0.922	0	44.3	31.5	65.8	324	45.8	50.2	0	44.5	115	0	89.8	85.3	92.1	89.4	60.4	-7.24	-4.27	-1.3	2.97	-7	-4.03	-1.06	2.97	-3.212	-0.242	2.728	2.97	-6.78	-3.81	-0.84	2.97	-3.073	-0.103	2.867	2.97	-1.86	1.11	4.08	2.97	-3.167	-0.197	2.773	2.97	-0.34	1.14	2.62	1.48	-0.711	-0.669	-0.0402	-0.633	-0.0171	0.184	-0.0328	0.19
ENSG00000122477	LRRC39	leucine rich repeat containing 39	TRUE	NM_144620.4	ENST00000370137.6	0.465	0.667	0.535	13.2	1	3.25	1.56	0.768	0.886	0.643	0.886	1	1	1	0.925	0.725	0.942	1	0.899	8.23	0	8.62	8.94	25.4	10.1	12.5	9.62	11.9	11.8	6.44	8.49	6.83	11.6	18.5	19.8	-1.511	-0.211	1.089	1.3	-1.123	0.177	1.477	1.3	-1.002	0.298	1.598	1.3	-0.662	0.638	1.938	1.3	-3.19	-1.89	-0.59	1.3	-0.718	0.582	1.882	1.3	-0.529	0.771	2.071	1.3	-0.079	0.573	1.225	0.652	-0.0703	0.0588	0.0991	0.212	-0.629	0.194	0.257	0.19
ENSG00000168256	NKIRAS2	NFKB inhibitor interacting Ras like 2			ENST00000449471.8	0.197	0.512	1.67	2.04	1	5.79	0.267	0.134	0.121	0.158	0.158	1	0.893	1	0.854	1	0.509	0.978	0.855	55.7	80.8	75.9	69.4	23.8	70.3	56	79	34.4	35.1	47.7	60.3	54.5	56.7	40.8	89.2	-0.626	-0.104	0.418	0.522	-1.078	-0.556	-0.034	0.522	-0.5563	-0.0343	0.4877	0.522	-0.149	0.373	0.895	0.522	-0.798	-0.276	0.246	0.522	-1.356	-0.834	-0.312	0.522	-0.955	-0.433	0.089	0.522	-0.53	-0.269	-0.008	0.261	-0.0731	-0.392	-0.0242	0.263	-0.195	-0.588	-0.305	-0.19
ENSG00000153048	CARHSP1	calcium regulated heat stable protein 1			ENST00000563815.5	0.179	0.492	1.81	1.24	1	5.13	0.168	0.076	0.0788	0.214	0.214	1	0.974	1	0.359	0.687	0.848	0.928	0.873	36.1	44.4	33.3	32	51.4	27.9	31.2	54.2	30.4	43.9	26.3	20	22	33.9	43.6	43.4	-0.298	0.221	0.74	0.519	-0.14	0.379	0.898	0.519	-0.243	0.276	0.795	0.519	0.404	0.923	1.442	0.519	0.27	0.789	1.308	0.519	-0.115	0.404	0.923	0.519	0.015	0.534	1.053	0.519	-0.514	-0.254	0.006	0.26	0.165	0.283	0.206	0.69	0.589	0.302	0.399	-0.19
ENSG00000189190	ZNF600	zinc finger protein 600			ENST00000647907.1	0.203	0.519	1.62	1.47	1	5.62	0.989	0.172	0.0109	0.17	0.17	0.903	0.0342	0.000639	0.171	0.388	0.543	0.933	0.876	109	47.6	60	25.5	40.9	148	24	58.8	74	64.8	28.7	23.3	49.3	136	10.9	61.2	0.187	0.755	1.323	0.568	1.292	1.86	2.428	0.568	1.942	2.51	3.078	0.568	0.712	1.28	1.848	0.568	0.602	1.17	1.738	0.568	0.299	0.867	1.435	0.568	-1.142	-0.574	-0.006	0.568	-0.558	-0.274	0.01	0.284	0.523	1.29	1.74	0.887	0.811	0.601	-0.397	-0.19
ENSG00000116885	OSCP1	organic solute carrier partner 1			ENST00000354267.3	0.164	0.473	1.94	1.36	1	5.8	0.259	0.0789	0.0917	0.158	0.158	1	0.34	1	0.367	1	0.915	0.994	0.853	85.8	64.6	41.4	41.4	22.6	55.4	45.8	77.9	93.9	44.4	49.2	47.3	60.1	50.9	70.3	79.2	-0.438	0.028	0.494	0.466	0.544	1.01	1.476	0.466	-0.206	0.26	0.726	0.466	0.354	0.82	1.286	0.466	-0.194	0.272	0.738	0.466	-0.724	-0.258	0.208	0.466	-0.111	0.355	0.821	0.466	0.009	0.242	0.475	0.233	0.022	0.794	0.204	0.644	0.214	-0.203	0.279	0.19
ENSG00000143842	SOX13	SRY-box transcription factor 13	TRUE	NM_005686.3	ENST00000367204.6	0.416	0.65	0.661	7.24	1	5.9	1.05	1.73	-0.821	0.151	0.151	1	1	0.923	0.508	1	0.917	0.733	0.93	47.6	73.8	82.8	71.9	26.9	75.9	141	103	24.1	24.4	41.2	11.9	91.4	97.3	102	142	-0.386	0.974	2.334	1.36	-1.163	0.197	1.557	1.36	0.17	1.53	2.89	1.36	0.66	2.02	3.38	1.36	-0.841	0.519	1.879	1.36	-0.617	0.743	2.103	1.36	0.64	2	3.36	1.36	-1.18	-0.499	0.182	0.681	0.371	0.075	0.582	0.769	0.198	0.283	0.763	-0.19
ENSG00000291659	PCDHA10	protocadherin alpha 10			ENST00000708311.1	0.122	0.415	2.39	0.67	1	5.8	1.06	0.0293	0.0544	0.157	0.157	0.937	2.61e-11	1.6e-09	0.0215	0.0324	0.258	0.00921	0.859	189	48.9	42.4	21.5	39.7	152	57.3	53.9	154	55.6	20.1	19.3	37	137	60.6	47.9	0.102	0.511	0.92	0.409	2.621	3.03	3.439	0.409	2.381	2.79	3.199	0.409	0.891	1.3	1.709	0.409	0.931	1.34	1.749	0.409	0.489	0.898	1.307	0.409	1.101	1.51	1.919	0.409	-0.412	-0.208	-0.004	0.204	0.466	2.77	2.55	1.19	1.22	0.821	1.38	-0.19
ENSG00000250120	PCDHA10	protocadherin alpha 10			ENST00000562220.2	0.122	0.415	2.39	0.67	1	5.8	1.06	0.0293	0.0544	0.157	0.157	0.937	2.61e-11	1.6e-09	0.0215	0.0324	0.258	0.00921	0.859	189	48.9	42.4	21.5	39.7	152	57.3	53.9	154	55.6	20.1	19.3	37	137	60.6	47.9	0.102	0.511	0.92	0.409	2.621	3.03	3.439	0.409	2.381	2.79	3.199	0.409	0.891	1.3	1.709	0.409	0.931	1.34	1.749	0.409	0.489	0.898	1.307	0.409	1.101	1.51	1.919	0.409	-0.412	-0.208	-0.004	0.204	0.466	2.77	2.55	1.19	1.22	0.821	1.38	-0.19
ENSG00000136738	STAM	signal transducing adaptor molecule	TRUE	NM_003473.4	ENST00000377524.8	0.0308	0.226	4.66	0.158	1	10.2	0.101	0.00194	0.0178	0.0709	0.0709	1	1	0.925	0.729	0.964	0.117	0.513	0.845	1210	1490	1320	1200	718	1420	904	1120	1270	1440	1380	1380	955	1690	1000	1050	-0.1666	0.0704	0.3074	0.237	-0.2892	-0.0522	0.1848	0.237	0.027	0.264	0.501	0.237	-0.481	-0.244	-0.007	0.237	-0.053	0.184	0.421	0.237	-0.873	-0.636	-0.399	0.237	-0.673	-0.436	-0.199	0.237	0.007	0.125	0.243	0.118	0.106	-0.0789	0.399	-0.369	0.279	-0.961	-0.659	0.19
ENSG00000143252	SDHC	succinate dehydrogenase complex subunit C			ENST00000470743.5	0.204	0.52	1.61	0.83	1	5.74	0.218	0.208	-0.104	0.162	0.162	1	0.944	1	0.637	0.947	1	1	0.886	68.7	34.8	39.7	52.7	37	46.4	43.6	75.5	82.4	39	61.5	52.6	73.7	41.4	41.3	101	-0.6816	-0.0896	0.5024	0.592	-0.08	0.512	1.104	0.592	-0.854	-0.262	0.33	0.592	0.132	0.724	1.316	0.592	-1.101	-0.509	0.083	0.592	-0.6031	-0.0111	0.5809	0.592	-0.9	-0.308	0.284	0.592	-0.021	0.275	0.571	0.296	-0.0619	0.353	-0.181	0.5	-0.351	-0.00769	-0.212	0.19
ENSG00000196660	SLC30A10	solute carrier family 30 member 10			ENST00000696608.1	0.348	0.624	0.879	2.55	1	2.83	0.412	0.697	-0.379	0.873	0.873	1	1	1	0.924	0.997	0.793	1	0.94	5.28	6.04	8.34	8.78	16	6.74	5.25	9.29	2.55	13.3	6.32	2.98	9.27	4.59	4.97	7.19	-0.78	0.45	1.68	1.23	-1.668	-0.438	0.792	1.23	-1.1351	0.0949	1.3249	1.23	-0.62	0.61	1.84	1.23	-0.492	0.738	1.968	1.23	-0.07	1.16	2.39	1.23	-1.2501	-0.0201	1.2099	1.23	-1.032	-0.415	0.202	0.617	0.206	-0.201	0.0435	0.28	0.338	0.531	-0.00923	-0.19
ENSG00000006625	GGCT	gamma-glutamylcyclotransferase			ENST00000005374.10	0.375	0.635	0.786	7.77	1	4.53	0.92	1.06	-0.0916	0.291	0.291	1	1	1	0.82	0.953	0.986	1	0.921	37.3	6.36	4.75	22.6	13	28.8	28.9	62.7	32.9	24.3	33.9	27.3	34.8	10.4	24.1	36.3	-2.065	-0.915	0.235	1.15	-0.662	0.488	1.638	1.15	-1.654	-0.504	0.646	1.15	-0.222	0.928	2.078	1.15	-2.107	-0.957	0.193	1.15	-1.363	-0.213	0.937	1.15	-1.0625	0.0875	1.2375	1.15	-0.129	0.447	1.023	0.576	-0.39	0.208	-0.215	0.395	-0.408	-0.0908	0.0373	0.19
ENSG00000157450	RNF111	ring finger protein 111			ENST00000559592.1	0.415	0.65	0.663	12.5	1	2.4	1.33	1.23	0.334	1.21	1.21	1	0.998	1	0.999	0.98	0.792	1	0.943	5.49	8.02	4.45	4.33	7.34	4.19	12	3.81	8.7	7.76	2.18	2.74	14.4	8.68	0	2.88	-1.658	-0.118	1.422	1.54	-0.63	0.91	2.45	1.54	-0.809	0.731	2.271	1.54	-1.5899	-0.0499	1.4901	1.54	-0.45	1.09	2.63	1.54	-0.09	1.45	2.99	1.54	-2.202	-0.662	0.878	1.54	-1.27	-0.499	0.272	0.771	-0.0453	0.348	0.279	-0.019	0.415	0.554	-0.253	-0.19
ENSG00000244045	TMEM199	transmembrane protein 199	TRUE	NM_152464.3	ENST00000292114.8	0.0423	0.263	4.12	0.309	1	9.3	0.0765	0.0036	0.035	0.0741	0.0741	1	0.654	1	0.864	0.856	0.12	0.892	0.824	589	593	648	655	369	806	572	661	526	608	718	817	584	800	639	640	-0.347	-0.101	0.145	0.246	-0.64	-0.394	-0.148	0.246	-0.111	0.135	0.381	0.246	-0.416	-0.17	0.076	0.246	-0.531	-0.285	-0.039	0.246	-0.903	-0.657	-0.411	0.246	-0.522	-0.276	-0.03	0.246	0.015	0.138	0.261	0.123	-0.139	-0.541	0.185	-0.233	-0.391	-0.902	-0.379	0.19
ENSG00000137497	NUMA1	nuclear mitotic apparatus protein 1			ENST00000535838.5	0.317	0.609	1	3.98	1	4.07	1.11	0.564	-0.0658	0.375	0.375	1	0.262	0.995	0.914	1	0.882	1	0.917	5	23.2	36.7	25.8	18.6	34	22.9	8.52	2.58	25.6	9.96	13.8	7.69	32.3	31.7	20.1	-0.9307	0.0233	0.9773	0.954	-3.194	-2.24	-1.286	0.954	-0.16	0.794	1.748	0.954	-1.463	-0.509	0.445	0.954	-0.598	0.356	1.31	0.954	-1.587	-0.633	0.321	0.954	-0.454	0.5	1.454	0.954	-0.858	-0.381	0.096	0.477	0.0116	-1.12	0.396	-0.254	0.177	-0.316	0.249	-0.19
ENSG00000108654	DDX5	DEAD-box helicase 5			ENST00000578491.2	0.0643	0.314	3.42	0.518	1	9.92	0.419	0.0168	0.0479	0.0716	0.0716	1	0.982	0.957	4.73e-05	0.79	0.0102	1	0.801	1050	1060	941	1090	2120	1120	916	490	1080	1350	980	801	1620	1130	817	295	-0.2314	0.0366	0.3046	0.268	-0.084	0.184	0.452	0.268	0.001	0.269	0.537	0.268	-1.568	-1.3	-1.032	0.268	0.084	0.352	0.62	0.268	0.717	0.985	1.253	0.268	-0.382	-0.114	0.154	0.268	-0.294	-0.16	-0.026	0.134	0.0436	0.219	0.321	-1.55	0.42	1.17	-0.135	-0.19
ENSG00000115677	HDLBP	high density lipoprotein binding protein			ENST00000441124.5	0.417	0.65	0.66	7.97	1	2	2.39	1.17	-0.177	1.65	1.65	1	0.46	1	0.945	0.964	0.954	1	0.95	0	0	5.38	3.48	6.02	9.47	5.02	7.35	0	6.8	6.25	5.02	7.75	9.37	2.75	6.85	-1.234	0.426	2.086	1.66	-4.89	-3.23	-1.57	1.66	-0.58	1.08	2.74	1.66	-0.964	0.696	2.356	1.66	-2.95	-1.29	0.37	1.66	-1.015	0.645	2.305	1.66	-1.807	-0.147	1.513	1.66	-0.331	0.5	1.331	0.831	0.162	-1.23	0.411	0.264	-0.492	0.245	-0.056	0.19
ENSG00000274570	SPDYE10	speedy/RINGO cell cycle regulator family member E10			ENST00000682856.2	0.141	0.443	2.17	1.27	1	6.11	0.162	0.0454	0.113	0.139	0.139	1	1	1	0.949	0.924	0.447	1	0.831	61.7	81	78	63.7	165	61.7	56.4	64.9	70	83.3	49.1	61.8	63.5	49.4	62.6	76.4	-0.4259	-0.0199	0.3861	0.406	-0.3409	0.0651	0.4711	0.406	-0.59	-0.184	0.222	0.406	-0.242	0.164	0.57	0.406	-0.021	0.385	0.791	0.406	0.297	0.703	1.109	0.406	-0.4856	-0.0796	0.3264	0.406	-0.427	-0.224	-0.021	0.203	-0.017	0.0554	-0.156	0.14	0.328	0.598	-0.0678	-0.19
ENSG00000146282	RARS2	arginyl-tRNA synthetase 2, mitochondrial			ENST00000685881.1	0.266	0.576	1.24	2.45	1	5.16	0.546	0.349	-0.0427	0.211	0.211	0.664	0.604	1	0.105	0.777	0.406	0.94	0.895	38.8	43.8	51.1	24.2	40.8	34.6	24.3	83.2	49.2	30.5	39.2	13.6	53.5	10.6	38	53.7	0.545	1.28	2.015	0.735	0.505	1.24	1.975	0.735	-0.6587	0.0763	0.8113	0.735	1.115	1.85	2.585	0.735	0.252	0.987	1.722	0.735	0.605	1.34	2.075	0.735	-0.012	0.723	1.458	0.735	-0.697	-0.33	0.037	0.367	0.734	0.714	0.0439	1.06	0.567	0.769	0.416	-0.19
ENSG00000109680	TBC1D19	TBC1 domain family member 19	TRUE	NM_018317.4	ENST00000264866.9	0.129	0.425	2.31	0.947	1	8.74	0.238	0.0109	0.107	0.0776	0.107	0.199	0.934	0.738	0.0124	0.178	0.969	0.989	0.764	400	615	649	329	212	553	411	781	359	494	471	288	387	346	330	568	0.516	0.846	1.176	0.33	-0.03	0.3	0.63	0.33	0.177	0.507	0.837	0.33	0.78	1.11	1.44	0.33	0.509	0.839	1.169	0.33	-0.432	-0.102	0.228	0.33	-0.072	0.258	0.588	0.33	-0.379	-0.214	-0.049	0.165	0.752	0.267	0.451	0.99	0.747	-0.0903	0.23	-0.19
ENSG00000183530	PRR14L	proline rich 14 like			ENST00000461722.1	0.307	0.603	1.04	2.17	1	4.35	0.232	0.563	-0.291	0.318	0.318	1	1	1	0.761	1	0.8	1	0.916	23.8	21.5	34.1	31.2	14.6	27.5	21.3	15.2	26.7	18.8	9.41	27.5	17.6	15	15.4	16.2	-1.613	-0.688	0.237	0.925	-1.139	-0.214	0.711	0.925	-1.442	-0.517	0.408	0.925	-1.808	-0.883	0.042	0.925	-1.456	-0.531	0.394	0.925	-1.773	-0.848	0.077	0.925	-1.603	-0.678	0.247	0.925	-0.832	-0.37	0.092	0.462	-0.353	-0.11	-0.265	-0.453	-0.272	-0.435	-0.348	-0.19
ENSG00000292175	HMGN4	high mobility group nucleosomal binding domain 4	TRUE		ENST00000709945.1	0.0501	0.285	3.84	0.459	1	9.95	0.0786	0.00104	0.0563	0.0716	0.0716	0.568	0.744	1	0.273	0.276	0.0923	0.973	0.786	987	923	901	1170	578	1160	1050	876	996	802	939	1340	1080	1160	1130	938	-0.68	-0.444	-0.208	0.236	-0.572	-0.336	-0.1	0.236	-0.343	-0.107	0.129	0.236	-0.702	-0.466	-0.23	0.236	-0.776	-0.54	-0.304	0.236	-0.899	-0.663	-0.427	0.236	-0.438	-0.202	0.034	0.236	0.028	0.146	0.264	0.118	-0.578	-0.437	-0.139	-0.606	-0.703	-0.861	-0.262	0.19
ENSG00000182952	HMGN4	high mobility group nucleosomal binding domain 4	TRUE	NM_006353.3	ENST00000377575.3	0.0501	0.285	3.84	0.459	1	9.95	0.0786	0.00104	0.0563	0.0716	0.0716	0.568	0.744	1	0.273	0.276	0.0923	0.973	0.786	987	923	901	1170	578	1160	1050	876	996	802	939	1340	1080	1160	1130	938	-0.68	-0.444	-0.208	0.236	-0.572	-0.336	-0.1	0.236	-0.343	-0.107	0.129	0.236	-0.702	-0.466	-0.23	0.236	-0.776	-0.54	-0.304	0.236	-0.899	-0.663	-0.427	0.236	-0.438	-0.202	0.034	0.236	0.028	0.146	0.264	0.118	-0.578	-0.437	-0.139	-0.606	-0.703	-0.861	-0.262	0.19
ENSG00000114745	GORASP1	golgi reassembly stacking protein 1			ENST00000695430.1	0.377	0.635	0.78	1.8	1	5.73	0.616	1.26	-1.03	0.162	0.162	1	1	1	0.996	0.829	0.589	1	0.924	77.5	35.7	67.9	96	23.7	88.5	59.5	88.9	82.9	17.8	58.7	50.9	19.2	40.4	76.3	61.6	-1.326	-0.146	1.034	1.18	-0.984	0.196	1.376	1.18	-1.403	-0.223	0.957	1.18	-1.0982	0.0818	1.2618	1.18	-2.63	-1.45	-0.27	1.18	-2.87	-1.69	-0.51	1.18	-1.2334	-0.0534	1.1266	1.18	-1.041	-0.449	0.143	0.592	-0.0619	0.0828	-0.0946	0.0346	-0.615	-0.715	-0.0226	-0.19
ENSG00000173486	FKBP2	FKBP prolyl isomerase 2			ENST00000449942.6	0.141	0.443	2.17	0.767	1	5.95	0.301	0.0677	0.0282	0.148	0.148	0.811	0.964	1	0.0102	1	0.998	0.725	0.863	55.4	50.9	66	35.6	33.9	57.9	69.6	116	60.2	49.9	79	57.8	59	41.5	74.2	148	0.222	0.665	1.108	0.443	-0.098	0.345	0.788	0.443	-0.333	0.11	0.553	0.443	1.077	1.52	1.963	0.443	-0.292	0.151	0.594	0.443	-0.4627	-0.0197	0.4233	0.443	0.215	0.658	1.101	0.443	0.002	0.224	0.446	0.222	0.566	0.293	0.0935	1.29	0.128	-0.0168	0.56	0.19
ENSG00000149273	RPS3	ribosomal protein S3			ENST00000527273.5	0.411	0.648	0.675	15	1	1.96	3.48	0.713	1.16	1.7	1.7	0.879	0.422	1	0.997	0.0953	0.987	1	0.944	2.38	0	0	10.6	6.32	2.58	5.82	12.3	0	0	10.6	8.89	9.96	8.94	8.39	8.6	-3.64	-2.11	-0.58	1.53	-4.62	-3.09	-1.56	1.53	-2.451	-0.921	0.609	1.53	-1.4512	0.0788	1.6088	1.53	-5.88	-4.35	-2.82	1.53	-1.804	-0.274	1.256	1.53	-1.977	-0.447	1.083	1.53	-0.274	0.493	1.26	0.767	-0.816	-1.19	-0.356	0.0304	-1.68	-0.106	-0.173	0.19
ENSG00000159208	CIART	circadian associated repressor of transcription			ENST00000469255.5	0.296	0.596	1.09	2.63	1	3.43	0.412	0.373	-0.0435	0.565	0.565	1	1	1	0.986	1	0.93	0.916	0.925	11.1	16.7	14	15.6	15.8	7.94	4.8	14.4	6.66	15	3.82	9.45	18.3	11.7	7	7.94	-1.63	-0.68	0.27	0.95	-1.425	-0.475	0.475	0.95	-1.27	-0.32	0.63	0.95	-1.126	-0.176	0.774	0.95	-0.582	0.368	1.318	0.95	-0.483	0.467	1.417	0.95	-1.96	-1.01	-0.06	0.95	-0.834	-0.359	0.116	0.475	-0.359	-0.251	-0.169	-0.093	0.195	0.247	-0.532	-0.19
ENSG00000149480	MTA2	metastasis associated 1 family member 2			ENST00000527204.5	0.0582	0.303	3.59	0.387	1	8.73	0.0836	0.0168	0.0316	0.0777	0.0777	0.908	0.954	0.987	0.975	0.725	0.843	1	0.829	437	564	500	430	324	474	438	458	275	509	547	383	375	486	327	398	0.089	0.366	0.643	0.277	-0.504	-0.227	0.05	0.277	-0.035	0.242	0.519	0.277	-0.2032	0.0738	0.3508	0.277	0.124	0.401	0.678	0.277	-0.496	-0.219	0.058	0.277	-0.379	-0.102	0.175	0.277	-0.293	-0.154	-0.015	0.139	0.452	-0.28	0.299	0.0911	0.496	-0.271	-0.126	-0.19
ENSG00000174718	RESF1	retroelement silencing factor 1	TRUE	NM_018169.4	ENST00000312561.9	0.142	0.444	2.16	1.08	1	9.58	0.351	0.00404	0.131	0.0729	0.131	0.759	0.902	0.931	0.501	1	0.0844	0.828	0.776	470	898	467	669	1500	696	804	569	699	620	534	815	1480	1350	1270	460	-0.919	-0.564	-0.209	0.355	-0.721	-0.366	-0.011	0.355	0.035	0.39	0.745	0.355	-0.885	-0.53	-0.175	0.355	-0.3409	0.0141	0.3691	0.355	0.655	1.01	1.365	0.355	0.098	0.453	0.808	0.355	0.047	0.224	0.401	0.177	-0.478	-0.31	0.33	-0.449	0.0119	0.857	0.384	0.19
ENSG00000187535	IFT140	intraflagellar transport 140			ENST00000561954.1	0.293	0.594	1.11	3	1	3.47	0.449	0.341	0.0337	0.552	0.552	1	1	1	0.82	1	0.791	0.963	0.922	20.4	8.25	15.5	6.59	16.8	14.4	16.8	6.09	6.31	9.88	7.15	12.9	18	6.44	17	4.65	-0.745	0.181	1.107	0.926	-0.634	0.292	1.218	0.926	-0.8658	0.0602	0.9862	0.926	-1.67	-0.744	0.182	0.926	-0.959	-0.033	0.893	0.926	-0.05	0.876	1.802	0.926	-0.091	0.835	1.761	0.926	-0.819	-0.356	0.107	0.463	0.0966	0.155	0.0321	-0.397	-0.0176	0.467	0.445	-0.19
ENSG00000276480	MYH11	myosin heavy chain 11			ENST00000631759.1	0.349	0.625	0.877	6.03	1	2.7	1.27	0.523	0.23	0.96	0.96	1	1	1	0.662	0.817	0.704	1	0.936	8.23	12.2	14.6	5.4	26.1	3.9	4.48	1.27	1.31	20	4.28	5.01	7.98	5.69	7.13	2.12	-0.625	0.575	1.775	1.2	-1.722	-0.522	0.678	1.2	-1.326	-0.126	1.074	1.2	-2.6	-1.4	-0.2	1.2	0.3	1.5	2.7	1.2	0.2	1.4	2.6	1.2	-1.086	0.114	1.314	1.2	-1.015	-0.416	0.183	0.599	0.263	-0.239	-0.0577	-0.642	0.687	0.639	0.0521	-0.19
ENSG00000148444	COMMD3	COMM domain containing 3			ENST00000479958.6	0.358	0.628	0.847	5.6	1	4.19	0.965	0.909	-0.209	0.348	0.348	0.923	0.406	0.974	0.961	0.752	0.433	0.573	0.922	32.2	21.3	17.5	2.31	44.7	9.93	29.4	7.06	37.6	20.4	21.2	18.7	17.4	21.1	25.8	11.6	0.32	1.43	2.54	1.11	1.16	2.27	3.38	1.11	-0.08	1.03	2.14	1.11	-0.728	0.382	1.492	1.11	0.43	1.54	2.65	1.11	0.84	1.95	3.06	1.11	0.82	1.93	3.04	1.11	-0.127	0.427	0.981	0.554	0.637	1.01	0.459	0.17	0.688	0.871	0.862	0.19
ENSG00000111642	CHD4	chromodomain helicase DNA binding protein 4			ENST00000430771.2	0.357	0.628	0.847	5.25	1	3.1	0.92	0.778	-0.122	0.715	0.715	0.837	1	1	0.658	0.805	0.526	0.78	0.934	3.56	12.4	10.1	4.89	34.4	5.39	9.61	15	6.77	10.1	16.6	2.47	5.74	2.68	15.4	6.94	0.55	1.75	2.95	1.2	-0.759	0.441	1.641	1.2	-1.087	0.113	1.313	1.2	0.22	1.42	2.62	1.2	0.34	1.54	2.74	1.2	0.68	1.88	3.08	1.2	0.46	1.66	2.86	1.2	-1.027	-0.425	0.177	0.602	0.783	0.197	0.0508	0.637	0.691	0.842	0.744	-0.19
ENSG00000129657	SEC14L1	SEC14 like lipid binding 1			ENST00000588721.1	0.43	0.655	0.622	4.17	1	2.55	4.95	1.9	-1.38	1.08	1.08	0.179	0.161	1	0.91	1	0.994	1	0.949	0	5.93	0	10.4	14.7	8.11	6.74	19.3	0.000885	10.9	0	10.8	10.2	47.4	15	22.4	-6.19	-4.48	-2.77	1.71	-6.18	-4.47	-2.76	1.71	-0.841	0.869	2.579	1.71	-0.774	0.936	2.646	1.71	-2.086	-0.376	1.334	1.71	-1.517	0.193	1.903	1.71	-1.7816	-0.0716	1.6384	1.71	-0.337	0.519	1.375	0.856	-1.64	-1.64	0.318	0.343	-0.138	0.0708	-0.0263	0.19
ENSG00000028528	SNX1	sorting nexin 1			ENST00000261889.9	0.0975	0.375	2.75	0.599	1	8.62	0.175	0.0588	0.0161	0.0786	0.0786	1	1	0.23	0.502	0.752	0.896	0.318	0.835	245	490	415	297	236	497	473	419	413	389	335	329	306	637	592	478	-0.093	0.253	0.599	0.346	-0.3187	0.0273	0.3733	0.346	0.5	0.846	1.192	0.346	0.17	0.516	0.862	0.346	0.136	0.482	0.828	0.346	-0.562	-0.216	0.13	0.346	0.413	0.759	1.105	0.346	0.015	0.188	0.361	0.173	0.256	0.0277	0.855	0.521	0.487	-0.218	0.767	0.19
ENSG00000198642	KLHL9	kelch like family member 9			ENST00000718395.1	0.137	0.438	2.21	1.03	1	8.9	0.136	0.0214	0.107	0.0764	0.107	1	1	1	0.985	0.807	0.401	0.996	0.772	501	473	656	538	286	489	516	823	553	333	546	539	422	421	393	386	-0.193	0.152	0.497	0.345	-0.3785	-0.0335	0.3115	0.345	-0.593	-0.248	0.097	0.345	-0.2782	0.0668	0.4118	0.345	-0.786	-0.441	-0.096	0.345	-0.977	-0.632	-0.287	0.345	-0.604	-0.259	0.086	0.345	-0.392	-0.22	-0.048	0.172	0.131	-0.029	-0.214	0.0576	-0.381	-0.545	-0.224	-0.19
ENSG00000166224	SGPL1	sphingosine-1-phosphate lyase 1			ENST00000697926.1	0.462	0.666	0.541	3.53	1	4.99	0.679	2.75	-2.31	0.23	0.23	1	1	1	0.956	1	0.814	1	0.942	43.9	29.1	9.83	28.6	105	56.8	55.9	37	15	24.9	18.5	19.2	43.5	40	21.8	36.3	-2.494	-0.774	0.946	1.72	-1.59	0.13	1.85	1.72	-0.71	1.01	2.73	1.72	-1.088	0.632	2.352	1.72	-1.525	0.195	1.915	1.72	-0.22	1.5	3.22	1.72	-1.156	0.564	2.284	1.72	-1.428	-0.568	0.292	0.86	-0.26	0.0435	0.338	0.212	0.0654	0.505	0.189	-0.19
ENSG00000198034	RPS4X	ribosomal protein S4 X-linked			ENST00000486733.2	0.125	0.419	2.36	0.892	1	6.15	0.432	0.0382	0.0733	0.137	0.137	0.171	1	1	0.826	0.385	0.0561	0.0227	0.844	32.3	71.5	90.7	43.5	96	38.4	159	62.4	53.5	101	109	53.3	129	48.8	94.9	57.4	0.645	1.04	1.435	0.395	-0.605	-0.21	0.185	0.395	-0.547	-0.152	0.243	0.395	-0.084	0.311	0.706	0.395	0.421	0.816	1.211	0.395	0.805	1.2	1.595	0.395	0.945	1.34	1.735	0.395	0.012	0.21	0.408	0.198	0.941	-0.189	-0.137	0.281	0.737	1.08	1.21	0.19
ENSG00000142937	RPS8	ribosomal protein S8			ENST00000474582.1	0.236	0.551	1.4	2.42	1	5	0.181	0.207	0.0962	0.229	0.229	1	1	1	0.968	1	0.996	1	0.883	25.5	41.2	25.1	26.7	21.3	26.8	25.3	41.4	55.6	26.7	33.8	42.7	49.4	35.5	29.8	20.7	-0.856	-0.212	0.432	0.644	-0.49	0.154	0.798	0.644	-0.774	-0.13	0.514	0.644	-0.844	-0.2	0.444	0.644	-0.6716	-0.0276	0.6164	0.644	-0.7018	-0.0578	0.5862	0.644	-0.94	-0.296	0.348	0.644	-0.018	0.304	0.626	0.322	-0.133	0.0967	-0.0817	-0.126	-0.0173	-0.0362	-0.186	0.19
ENSG00000172782	FADS6	fatty acid desaturase 6	TRUE	NM_178128.6	ENST00000612771.5	0.339	0.62	0.913	5.03	1	2.81	0.748	0.493	0.135	0.884	0.884	1	1	1	0.962	1	0.668	1	0.935	2.31	5.3	5.67	6.43	33.2	2.4	6.39	3.66	13	8.41	9.63	6.73	10.4	4.69	4.76	6.5	-0.991	0.159	1.309	1.15	-1.351	-0.201	0.949	1.15	-2.019	-0.869	0.281	1.15	-1.541	-0.391	0.759	1.15	-1.1283	0.0217	1.1717	1.15	0.29	1.44	2.59	1.15	-1.384	-0.234	0.916	1.15	-0.172	0.405	0.982	0.577	0.0748	-0.0946	-0.408	-0.184	0.0102	0.676	-0.11	0.19
ENSG00000139112	GABARAPL1	GABA type A receptor associated protein like 1			ENST00000541453.1	0.447	0.662	0.578	8.08	1	3.82	2.12	2.33	-1.32	0.437	0.437	1	0.52	1	0.986	1	0.914	1	0.942	4.74	18.6	27.1	7.31	40.4	19.1	22.8	17.7	0	14	20.5	22.2	15.1	19.6	21.5	14.6	-0.801	0.859	2.519	1.66	-4.7	-3.04	-1.38	1.66	-1.081	0.579	2.239	1.66	-1.342	0.318	1.978	1.66	-1.335	0.325	1.985	1.66	-0.736	0.924	2.584	1.66	-0.895	0.765	2.425	1.66	-1.371	-0.543	0.285	0.828	0.3	-1.06	0.202	0.111	0.114	0.323	0.268	-0.19
ENSG00000004897	CDC27	cell division cycle 27			ENST00000573502.1	0.322	0.612	0.98	5.64	1	3.63	0.502	0.493	0.212	0.496	0.496	1	1	1	0.893	1	0.952	1	0.918	10.9	6.14	8.9	8.47	35.2	12.8	8.99	6.06	22.1	17.9	10.1	22	9.22	6.41	17.4	13.2	-1.489	-0.511	0.467	0.978	-0.803	0.175	1.153	0.978	-1.544	-0.566	0.412	0.978	-1.564	-0.586	0.392	0.978	-1.343	-0.365	0.613	0.978	-0.587	0.391	1.369	0.978	-1.103	-0.125	0.853	0.978	-0.102	0.387	0.876	0.489	-0.251	0.0863	-0.279	-0.289	-0.18	0.192	-0.0615	0.19
ENSG00000155975	VPS37A	VPS37A subunit of ESCRT-I			ENST00000521976.1	0.136	0.436	2.22	0.624	1	5.97	0.0633	0.0665	0.0115	0.147	0.147	1	1	1	0.991	1	0.932	1	0.866	71.2	57	56	55.2	38.1	68.4	61.9	61.1	77.7	64.9	56.6	71.4	76.6	69.6	55.5	70.1	-0.596	-0.156	0.284	0.44	-0.196	0.244	0.684	0.44	-0.303	0.137	0.577	0.44	-0.3794	0.0606	0.5006	0.44	-0.4834	-0.0434	0.3966	0.44	-0.653	-0.213	0.227	0.44	-0.5375	-0.0975	0.3425	0.44	0	0.22	0.44	0.22	-0.135	0.212	0.119	0.0525	-0.0376	-0.184	-0.0845	0.19
ENSG00000145348	TBCK	TBC1 domain containing kinase			ENST00000506615.1	0.326	0.614	0.963	4.39	1	2.99	0.543	0.441	0.108	0.777	0.777	1	1	1	0.919	1	0.851	0.965	0.932	6.45	6.88	7	11.7	21.3	5.19	2.67	2.4	9.07	9.6	5.67	6.29	11.5	9.95	6.37	12.8	-1.5	-0.42	0.66	1.08	-1.238	-0.158	0.922	1.08	-1.32	-0.24	0.84	1.08	-1.633	-0.553	0.527	1.08	-1.1569	-0.0769	1.0031	1.08	-0.248	0.832	1.912	1.08	-2.044	-0.964	0.116	1.08	-0.152	0.39	0.932	0.542	-0.204	-0.0769	-0.117	-0.269	-0.0374	0.405	-0.469	0.19
ENSG00000182923	CEP63	centrosomal protein 63			ENST00000682670.1	0.345	0.623	0.891	2.04	1	5.13	0.386	0.888	-0.633	0.215	0.215	1	1	1	0.646	1	0.841	1	0.918	35.7	36.1	34.5	41.4	47.3	29.6	38.1	64.8	13.1	24.9	26.2	17.5	49.4	26.3	49.2	65.1	-0.885	0.155	1.195	1.04	-1.348	-0.308	0.732	1.04	-0.993	0.047	1.087	1.04	0.21	1.25	2.29	1.04	-0.89	0.15	1.19	1.04	-0.21	0.83	1.87	1.04	-0.365	0.675	1.715	1.04	-0.931	-0.411	0.109	0.52	0.0715	-0.143	0.0217	0.579	0.0693	0.383	0.312	-0.19
ENSG00000141556	TBCD	tubulin folding cofactor D			ENST00000682921.1	0.471	0.67	0.52	8.06	1	1.75	3.94	2.5	-1.49	2.01	2.01	0.595	1	1	0.331	1	0.786	1	0.959	17.3	6.73	0	5.3	0	6.33	4.65	0	14.5	3.54	0	8.79	6.05	8.11	9.84	0	-5.99	-3.88	-1.77	2.11	-0.95	1.16	3.27	2.11	-2.0467	0.0633	2.1733	2.11	-5.99	-3.88	-1.77	2.11	-2.551	-0.441	1.669	2.11	-4.13	-2.02	0.09	2.11	-2.11839	-0.00839	2.10161	2.11	-0.47	0.58	1.63	1.05	-1.27	0.379	0.0207	-1.27	-0.144	-0.661	-0.00274	0.19
ENSG00000196628	TCF4	transcription factor 4			ENST00000627568.2	0.34	0.62	0.912	6.07	1	2.77	0.654	0.432	0.327	0.915	0.915	1	1	1	0.97	0.957	0.771	1	0.934	4.72	9.14	7.39	4.97	15	3.57	0.995	6.87	5.59	11.4	3.66	5.3	9.5	9.23	11.7	6.39	-1.115	0.025	1.165	1.14	-1.1377	0.0023	1.1423	1.14	-0.981	0.159	1.299	1.14	-0.8	0.34	1.48	1.14	-0.215	0.925	2.065	1.14	0.01	1.15	2.29	1.14	-1.54	-0.4	0.74	1.14	-0.165	0.405	0.975	0.57	0.0117	0.00108	0.0747	0.159	0.433	0.537	-0.187	0.19
ENSG00000134440	NARS1	asparaginyl-tRNA synthetase 1			ENST00000589314.1	0.217	0.533	1.52	2.53	1	4.87	0.434	0.112	0.204	0.245	0.245	1	0.947	0.958	0.0979	1	0.993	1	0.869	29.9	59.2	22.1	33.7	44.6	20.3	37.7	23.4	22.9	35.5	39.1	40.7	28	29.8	26.8	7.14	-0.906	-0.327	0.252	0.579	-1.072	-0.493	0.086	0.579	-1.159	-0.58	-0.001	0.579	-2.059	-1.48	-0.901	0.579	-0.274	0.305	0.884	0.579	-0.6468	-0.0678	0.5112	0.579	-0.794	-0.215	0.364	0.579	-0.575	-0.286	0.003	0.289	-0.217	-0.327	-0.385	-0.979	0.202	-0.045	-0.143	-0.19
ENSG00000291581	FAHD2B	fumarylacetoacetate hydrolase domain containing 2B	TRUE		ENST00000708045.1	0.356	0.628	0.851	5.91	1	3.65	2.84	0.832	-0.093	0.489	0.489	0.694	1	1	0.739	0.823	0.947	0.00375	0.926	22.7	14.3	10.4	19.9	37.5	14.6	2.38	15.4	54.4	6.56	4.18	35.7	37.3	15.8	0	9.01	-3.05	-1.92	-0.79	1.13	-0.737	0.393	1.523	1.13	-1.922	-0.792	0.338	1.13	-2.27	-1.14	-0.01	1.13	-2.54	-1.41	-0.28	1.13	-0.649	0.481	1.611	1.13	-5.63	-4.5	-3.37	1.13	-0.991	-0.424	0.143	0.567	-0.863	0.176	-0.355	-0.512	-0.631	0.216	-2.02	-0.19
ENSG00000144199	FAHD2B	fumarylacetoacetate hydrolase domain containing 2B	TRUE	NM_001320848.2	ENST00000414820.6	0.356	0.628	0.851	5.91	1	3.65	2.84	0.832	-0.093	0.489	0.489	0.694	1	1	0.739	0.823	0.947	0.00375	0.926	22.7	14.3	10.4	19.9	37.5	14.6	2.38	15.4	54.4	6.56	4.18	35.7	37.3	15.8	0	9.01	-3.05	-1.92	-0.79	1.13	-0.737	0.393	1.523	1.13	-1.922	-0.792	0.338	1.13	-2.27	-1.14	-0.01	1.13	-2.54	-1.41	-0.28	1.13	-0.649	0.481	1.611	1.13	-5.63	-4.5	-3.37	1.13	-0.991	-0.424	0.143	0.567	-0.863	0.176	-0.355	-0.512	-0.631	0.216	-2.02	-0.19
ENSG00000081087	OSTM1	osteoclastogenesis associated transmembrane protein 1			ENST00000699577.1	0.472	0.67	0.517	12.4	1	2.73	7.23	2.92	-1.37	0.938	0.938	0.345	0.303	0.957	0.919	0.887	0.921	0.977	0.951	0	11.7	0	10.1	33.8	46.3	24.4	14.4	0	0	0	9.88	12.9	35.2	41.6	28.8	-6.34	-4.39	-2.44	1.95	-6.34	-4.39	-2.44	1.95	0.01	1.96	3.91	1.95	-0.954	0.996	2.946	1.95	-4.04	-2.09	-0.14	1.95	-0.92	1.03	2.98	1.95	-0.32	1.63	3.58	1.95	-1.558	-0.583	0.392	0.975	-1.43	-1.43	0.64	0.325	-0.681	0.335	0.53	-0.19
ENSG00000162757	C1orf74	chromosome 1 open reading frame 74	TRUE	NM_152485.4	ENST00000294811.2	0.0774	0.34	3.12	0.662	1	7.46	0.137	0.0116	0.0712	0.0959	0.0959	0.961	1	0.871	0.371	0.946	0.62	1	0.814	177	158	132	161	103	153	224	271	194	157	164	221	197	137	181	270	-0.651	-0.354	-0.057	0.297	-0.3219	-0.0249	0.2721	0.297	-0.676	-0.379	-0.082	0.297	0.224	0.521	0.818	0.297	-0.554	-0.257	0.04	0.297	-0.701	-0.404	-0.107	0.297	-0.2025	0.0945	0.3915	0.297	0.022	0.171	0.32	0.149	-0.393	-0.0276	-0.421	0.579	-0.285	-0.449	0.105	0.19
ENSG00000042753	AP2S1	adaptor related protein complex 2 subunit sigma 1			ENST00000352203.8	0.198	0.513	1.66	1.99	1	5.33	0.229	0.11	0.139	0.195	0.195	1	1	1	0.615	0.993	0.986	1	0.862	23.2	38.3	50.2	40.8	36.6	26.9	38.4	41.3	58.4	21.7	52.3	32.6	41.7	43.1	39.8	83.3	-0.049	0.484	1.017	0.533	-0.519	0.014	0.547	0.533	-0.6303	-0.0973	0.4357	0.533	0.144	0.677	1.21	0.533	-0.868	-0.335	0.198	0.533	-0.4347	0.0983	0.6313	0.533	-0.4342	0.0988	0.6318	0.533	0.003	0.27	0.537	0.267	0.34	0.00984	-0.0684	0.476	-0.235	0.0691	0.0695	0.19
ENSG00000266412	NCOA4	nuclear receptor coactivator 4	TRUE	NM_001145263.2	ENST00000581486.6	0.0302	0.223	4.7	0.247	1	13	0.0397	0.0004	0.0305	0.0817	0.0817	1	1	0.96	0.979	1	0.683	1	0.862	9140	7630	8040	7460	5690	9390	8120	9300	8570	8020	9110	9440	8180	10600	8020	8240	-0.2193	0.0277	0.2747	0.247	-0.1704	0.0766	0.3236	0.247	-0.001	0.246	0.493	0.247	-0.1862	0.0608	0.3078	0.247	-0.349	-0.102	0.145	0.247	-0.547	-0.3	-0.053	0.247	-0.304	-0.057	0.19	0.247	0.001	0.125	0.249	0.124	0.042	0.116	0.374	0.0924	-0.155	-0.456	-0.0867	0.19
ENSG00000141570	CBX8	chromobox 8	TRUE	NM_020649.3	ENST00000269385.9	0.091	0.363	2.86	0.516	1	6.7	0.283	0.0254	0.0391	0.114	0.114	0.962	0.985	0.913	0.062	0.511	0.959	0.915	0.849	126	59.5	78.1	109	90.3	90.6	167	242	117	73.7	76.9	97.6	99.1	67.2	107	167	-0.76	-0.412	-0.064	0.348	-0.115	0.233	0.581	0.348	-0.75	-0.402	-0.054	0.348	0.61	0.958	1.306	0.348	-0.985	-0.637	-0.289	0.348	-0.474	-0.126	0.222	0.348	0.021	0.369	0.717	0.348	-0.356	-0.182	-0.008	0.174	-0.429	0.243	-0.419	0.998	-0.663	-0.132	0.384	-0.19
ENSG00000255111	ANKRD33BP5	ANKRD33B pseudogene 5	TRUE		ENST00000525742.1	0.369	0.633	0.806	4.95	1	2.21	0.773	0.582	0.0369	1.4	1.4	1	1	1	1	0.848	0.839	0.939	0.946	3.35	1.18	4.55	6.9	1.57	2.89	4.33	6.95	6.3	2.43	9.3	5.95	4.42	11	0.975	6.15	-1.3629	0.0271	1.4171	1.39	-1.822	-0.432	0.958	1.39	-1.534	-0.144	1.246	1.39	-1.3624	0.0276	1.4176	1.39	-3.03	-1.64	-0.25	1.39	-2.5	-1.11	0.28	1.39	-2.76	-1.37	0.02	1.39	-0.254	0.44	1.134	0.694	0.0117	-0.187	-0.0625	0.0119	-0.709	-0.483	-0.594	0.19
ENSG00000164916	FOXK1	forkhead box K1			ENST00000496023.1	0.211	0.527	1.56	1.01	1	4.31	0.192	0.125	0.000942	0.326	0.326	1	0.993	1	0.995	0.999	0.877	0.983	0.904	15.4	21.1	30.3	19.8	37.4	23.2	12.8	19.7	12.9	29.2	20.2	18.1	17.9	15.9	13.1	16.9	-0.274	0.378	1.03	0.652	-1.062	-0.41	0.242	0.652	-0.6326	0.0194	0.6714	0.652	-0.7039	-0.0519	0.6001	0.652	-0.267	0.385	1.037	0.652	-0.206	0.446	1.098	0.652	-1.18	-0.528	0.124	0.652	-0.607	-0.281	0.045	0.326	0.255	-0.277	0.0131	-0.0351	0.26	0.301	-0.357	-0.19
ENSG00000065911	MTHFD2	methylenetetrahydrofolate dehydrogenase (NADP+ dependent) 2, methenyltetrahydrofolate cyclohydrolase			ENST00000462026.2	0.31	0.604	1.03	1.51	1	7.22	0.776	0.716	-0.528	0.101	0.101	1	1	1	0.485	1	0.493	0.975	0.909	132	220	262	185	66.5	195	95.4	391	172	152	207	129	46.9	74.4	87.2	403	-0.299	0.594	1.487	0.893	-0.9265	-0.0335	0.8595	0.893	-1.246	-0.353	0.54	0.893	0.467	1.36	2.253	0.893	-0.648	0.245	1.138	0.893	-2.353	-1.46	-0.567	0.893	-1.647	-0.754	0.139	0.893	-0.82	-0.373	0.074	0.447	0.302	-0.017	-0.179	0.693	0.125	-0.741	-0.384	-0.19
ENSG00000172922	RNASEH2C	ribonuclease H2 subunit C			ENST00000533698.5	0.284	0.589	1.15	3.62	1	7.53	0.421	0.119	0.334	0.0945	0.334	1	1	1	0.998	1	0.397	1	0.854	211	152	239	230	36.3	227	174	202	203	241	228	188	213	169	211	223	-0.503	0.167	0.837	0.67	-0.67341	-0.00341	0.66659	0.67	-0.7546	-0.0846	0.5854	0.67	-0.6411	0.0289	0.6989	0.67	-0.789	-0.119	0.551	0.67	-1.9	-1.23	-0.56	0.67	-0.788	-0.118	0.552	0.67	0.012	0.347	0.682	0.335	0.0912	-0.00186	-0.0462	0.0158	-0.065	-0.673	-0.0644	0.19
ENSG00000140382	HMG20A	high mobility group 20A			ENST00000558288.1	0.0975	0.375	2.75	0.388	1	6.98	0.205	0.0513	-0.0028	0.106	0.106	0.948	0.995	1	0.0319	0.989	0.996	0.477	0.863	209	148	122	158	173	148	111	62.5	160	118	106	155	135	134	82	81.3	-0.827	-0.455	-0.083	0.372	-0.145	0.227	0.599	0.372	-0.525	-0.153	0.219	0.372	-1.502	-1.13	-0.758	0.372	-0.615	-0.243	0.129	0.372	-0.4024	-0.0304	0.3416	0.372	-1.081	-0.709	-0.337	0.372	-0.374	-0.188	-0.002	0.186	-0.46	0.23	-0.155	-1.14	-0.245	-0.0308	-0.716	-0.19
ENSG00000224877	NDUFAF8	NADH:ubiquinone oxidoreductase complex assembly factor 8			ENST00000573173.1	0.27	0.578	1.22	1.4	1	3.38	0.228	0.244	-0.0685	0.585	0.585	1	0.996	1	0.924	1	0.885	1	0.926	6.83	5.95	13	9.62	20	10.8	15.8	14.1	5.1	9.84	10.4	8.04	8.99	10	8.96	10.4	-0.503	0.387	1.277	0.89	-1.427	-0.537	0.353	0.89	-0.66	0.23	1.12	0.89	-0.451	0.439	1.329	0.89	-1.076	-0.186	0.704	0.89	-0.306	0.584	1.474	0.89	-0.47	0.42	1.31	0.89	-0.779	-0.334	0.111	0.445	0.22	-0.305	0.131	0.249	-0.106	0.332	0.239	-0.19
ENSG00000166432	ZMAT1	zinc finger matrin-type 1			ENST00000494068.1	0.236	0.55	1.4	2.75	1	4.47	0.844	0.155	0.19	0.3	0.3	0.798	0.442	0.924	0.349	0.00634	0.64	1	0.888	38.4	64.6	34.7	12.1	34.7	14.7	10.4	19.7	20.9	66.4	15.2	10.5	12.4	24.6	8.28	34.6	0.345	1	1.655	0.655	0.645	1.3	1.955	0.655	0.078	0.733	1.388	0.655	0.525	1.18	1.835	0.655	1.835	2.49	3.145	0.655	0.205	0.86	1.515	0.655	-0.917	-0.262	0.393	0.655	-0.631	-0.303	0.025	0.328	0.627	0.813	0.459	0.739	1.56	0.54	-0.164	-0.19
ENSG00000282092	MED16	mediator complex subunit 16			ENST00000631852.1	0.385	0.639	0.754	3.87	1	2.58	7.4	1.05	-0.569	1.06	1.06	0.0404	1	1	0.00277	0.00556	0.981	1	0.945	19.3	0	1.13	38.5	17.1	25.3	39.5	0	33.3	0	0	12.7	18.3	9.8	41.4	0	-6.08	-4.65	-3.22	1.43	-1.24	0.19	1.62	1.43	-1.907	-0.477	0.953	1.43	-6.93	-5.5	-4.07	1.43	-6.93	-5.5	-4.07	1.43	-1.75	-0.32	1.11	1.43	-0.576	0.854	2.284	1.43	-1.175	-0.458	0.259	0.717	-1.93	0.0789	-0.198	-2.28	-2.28	-0.133	0.354	-0.19
ENSG00000142961	MOB3C	MOB kinase activator 3C			ENST00000371940.1	0.0989	0.377	2.72	0.545	1	6.75	0.121	0.0378	0.0303	0.113	0.113	1	1	0.822	0.962	1	0.698	0.838	0.852	100	116	108	111	193	75.4	136	108	97.3	111	94.2	93.2	97.7	68.7	143	114	-0.3809	-0.0179	0.3451	0.363	-0.4096	-0.0466	0.3164	0.363	-0.862	-0.499	-0.136	0.363	-0.239	0.124	0.487	0.363	-0.207	0.156	0.519	0.363	0.064	0.427	0.79	0.363	0.091	0.454	0.817	0.363	-0.37	-0.189	-0.008	0.181	-0.018	-0.0468	-0.501	0.124	0.157	0.429	0.457	-0.19
ENSG00000257923	CUX1	cut like homeobox 1			ENST00000292538.9	0.169	0.479	1.9	1.48	1	9.81	1.16	0.15	0.0349	0.072	0.072	1	1	0.976	1.78e-08	1	0.841	1	0.836	1090	1500	1200	1200	1230	559	990	131	1340	809	1780	1020	1640	1230	1180	174	-0.055	0.398	0.851	0.453	-0.33	0.123	0.576	0.453	-0.87	-0.417	0.036	0.453	-3.323	-2.87	-2.417	0.453	-0.46199	-0.00899	0.44401	0.453	-0.091	0.362	0.815	0.453	-0.4909	-0.0379	0.4151	0.453	0.02	0.246	0.472	0.226	0.308	0.0946	-0.322	-2.22	-0.00694	0.28	-0.0292	0.19
ENSG00000205323	SARNP	SAP domain containing ribonucleoprotein	TRUE	NM_033082.4	ENST00000336133.8	0.0893	0.36	2.89	0.592	1	10.9	0.0933	0.00118	0.0729	0.0706	0.0729	1	0.723	1	0.998	0.951	0.162	0.703	0.714	1530	1970	1720	2010	1030	2220	1690	2440	1880	1830	2080	2430	1950	2340	1680	2020	-0.478	-0.221	0.036	0.257	-0.634	-0.377	-0.12	0.257	-0.2117	0.0453	0.3023	0.257	-0.2459	0.0111	0.2681	0.257	-0.473	-0.216	0.041	0.257	-0.898	-0.641	-0.384	0.257	-0.647	-0.39	-0.133	0.257	0.053	0.181	0.309	0.128	-0.232	-0.395	0.0475	0.0117	-0.227	-0.673	-0.41	0.19
ENSG00000105223	PLD3	phospholipase D family member 3			ENST00000409419.5	0.112	0.399	2.52	0.63	1	7.98	0.138	0.077	0.00176	0.0862	0.0862	1	1	1	0.931	0.74	0.448	1	0.848	323	190	322	263	143	291	354	374	233	180	260	274	202	264	241	247	-0.271	0.11	0.491	0.381	-0.3486	0.0324	0.4134	0.381	-0.3342	0.0468	0.4278	0.381	-0.202	0.179	0.56	0.381	-0.92	-0.539	-0.158	0.381	-1.039	-0.658	-0.277	0.381	-0.26	0.121	0.502	0.381	-0.39	-0.2	-0.01	0.19	0.104	0.0308	0.0445	0.17	-0.513	-0.626	0.115	-0.19
ENSG00000178741	COX5A	cytochrome c oxidase subunit 5A			ENST00000568517.1	0.118	0.409	2.44	0.836	1	7.87	0.286	0.0158	0.0887	0.0881	0.0887	0.347	1	0.946	0.962	0.993	0.873	0.013	0.753	163	314	164	242	310	307	110	233	382	281	157	278	294	345	131	250	-1.003	-0.694	-0.385	0.309	-0.3633	-0.0543	0.2547	0.309	0.017	0.326	0.635	0.309	-0.414	-0.105	0.204	0.309	-0.115	0.194	0.503	0.309	-0.094	0.215	0.524	0.309	-1.419	-1.11	-0.801	0.309	0.05	0.205	0.36	0.155	-0.644	-0.0504	0.303	-0.0977	0.18	0.2	-1.03	0.19
ENSG00000025796	SEC63	SEC63 homolog, protein translocation regulator	TRUE	NM_007214.5	ENST00000369002.9	0.0306	0.225	4.68	0.185	1	11	0.16	0.00153	0.0216	0.0707	0.0707	1	0.0149	0.944	0.0506	0.29	0.0194	0.962	0.842	3050	2590	1770	1720	3280	1950	1370	2430	2720	2100	1630	1520	2460	1890	1420	2720	-0.1652	0.0698	0.3048	0.235	0.598	0.833	1.068	0.235	0.014	0.249	0.484	0.235	0.432	0.667	0.902	0.235	0.295	0.53	0.765	0.235	0.578	0.813	1.048	0.235	-0.448	-0.213	0.022	0.235	-0.242	-0.125	-0.008	0.117	0.106	1.26	0.377	1.01	0.802	1.23	-0.323	-0.19
ENSG00000285112	SLC52A2	solute carrier family 52 member 2			ENST00000710473.1	0.439	0.659	0.6	18.9	1	2.76	1.77	1.69	0.665	0.921	0.921	1	0.911	1	0.769	1	0.865	0.976	0.942	7.74	13.9	23.6	2.73	2.59	6.77	9.84	8.47	12.3	0	3.47	3.07	18	7.6	6.67	9.84	-0.07	1.53	3.13	1.6	0	1.6	3.2	1.6	-0.42	1.18	2.78	1.6	-0.1	1.5	3.1	1.6	-1.939	-0.339	1.261	1.6	-0.44	1.16	2.76	1.6	-0.26	1.34	2.94	1.6	-1.332	-0.531	0.27	0.801	0.545	0.571	0.42	0.537	-0.121	0.413	0.48	-0.19
ENSG00000185803	SLC52A2	solute carrier family 52 member 2			ENST00000674821.1	0.439	0.659	0.6	18.9	1	2.76	1.77	1.69	0.665	0.921	0.921	1	0.911	1	0.769	1	0.865	0.976	0.942	7.74	13.9	23.6	2.73	2.59	6.77	9.84	8.47	12.3	0	3.47	3.07	18	7.6	6.67	9.84	-0.07	1.53	3.13	1.6	0	1.6	3.2	1.6	-0.42	1.18	2.78	1.6	-0.1	1.5	3.1	1.6	-1.939	-0.339	1.261	1.6	-0.44	1.16	2.76	1.6	-0.26	1.34	2.94	1.6	-1.332	-0.531	0.27	0.801	0.545	0.571	0.42	0.537	-0.121	0.413	0.48	-0.19
ENSG00000162819	BROX	BRO1 domain and CAAX motif containing			ENST00000489191.1	0.301	0.599	1.07	2.55	1	3.46	0.383	0.417	-0.0978	0.557	0.557	1	1	1	0.593	0.971	0.963	1	0.926	16.1	11.2	5.77	15.1	6.95	9.44	13.1	3.54	12.8	7.23	9.5	15.3	20.3	9.05	16.9	9.96	-1.954	-0.986	-0.018	0.968	-1.0456	-0.0776	0.8904	0.968	-1.656	-0.688	0.28	0.968	-2.238	-1.27	-0.302	0.968	-1.693	-0.725	0.243	0.968	-1.303	-0.335	0.633	0.968	-0.9965	-0.0285	0.9395	0.968	-0.12	0.364	0.848	0.484	-0.514	-0.0405	-0.359	-0.663	-0.378	-0.175	-0.0149	0.19
ENSG00000163626	COX18	cytochrome c oxidase assembly factor COX18	TRUE	NM_001297732.2	ENST00000507544.3	0.115	0.404	2.48	0.662	1	7.56	0.135	0.0767	0.00607	0.094	0.094	0.966	1	0.934	0.235	0.952	0.925	0.427	0.852	138	152	256	165	193	216	280	262	149	217	155	128	144	175	220	247	0.068	0.458	0.848	0.39	-0.4084	-0.0184	0.3716	0.39	0.033	0.423	0.813	0.39	0.416	0.806	1.196	0.39	-0.066	0.324	0.714	0.39	-0.191	0.199	0.589	0.39	0.384	0.774	1.164	0.39	-0.397	-0.202	-0.007	0.195	0.43	-0.0173	0.398	0.757	0.304	0.187	0.727	-0.19
ENSG00000105518	TMEM205	transmembrane protein 205			ENST00000588560.5	0.115	0.404	2.48	0.713	1	6.57	0.293	0.0489	0.0402	0.119	0.119	1	0.903	0.892	0.838	0.421	0.392	0.794	0.849	82.7	52.9	83.3	82.1	139	69.5	143	86.7	62.5	57.9	118	109	174	67.1	130	155	-0.3176	0.0674	0.4524	0.385	-0.78	-0.395	-0.01	0.385	-0.854	-0.469	-0.084	0.385	-0.093	0.292	0.677	0.385	-1.155	-0.77	-0.385	0.385	0.329	0.714	1.099	0.385	0.136	0.521	0.906	0.385	0.009	0.202	0.395	0.193	0.0633	-0.371	-0.44	0.274	-0.723	0.671	0.489	0.19
ENSG00000068878	PSME4	proteasome activator subunit 4	TRUE	NM_014614.3	ENST00000404125.6	0.0359	0.244	4.4	0.294	1	11.8	0.0906	0.00171	0.035	0.0729	0.0729	1	1	0.922	0.295	1	0.756	0.407	0.83	3840	4120	3840	4090	3020	5010	2990	3160	4620	3900	2790	3620	3480	4290	2540	2490	-0.472	-0.234	0.004	0.238	-0.107	0.131	0.369	0.238	0.03	0.268	0.506	0.238	-0.694	-0.456	-0.218	0.238	-0.1792	0.0588	0.2968	0.238	-0.485	-0.247	-0.009	0.238	-0.72	-0.482	-0.244	0.238	-0.25	-0.131	-0.012	0.119	-0.338	0.189	0.387	-0.66	0.085	-0.358	-0.696	-0.19
ENSG00000292102	DYNC1I2	dynein cytoplasmic 1 intermediate chain 2			ENST00000709744.1	0.491	0.677	0.473	22.3	1	1.08	3.76	1.84	0.948	3.44	3.44	1	0.94	0.65	0.994	0.592	0.971	0.959	0.961	6	0	0	5.32	7.68	0	5.21	9.31	0	0	6.82	8.44	1.97	0	0	6.57	-4.2	-1.92	0.36	2.28	-4.28	-2	0.28	2.28	-6.13	-3.85	-1.57	2.28	-2.073	0.207	2.487	2.28	-6.13	-3.85	-1.57	2.28	-2.962	-0.682	1.598	2.28	-4.37	-2.09	0.19	2.28	-1.755	-0.615	0.525	1.14	-0.592	-0.618	-1.19	0.064	-1.19	-0.211	-0.647	-0.19
ENSG00000077380	DYNC1I2	dynein cytoplasmic 1 intermediate chain 2			ENST00000443458.5	0.491	0.677	0.473	22.3	1	1.08	3.76	1.84	0.948	3.44	3.44	1	0.94	0.65	0.994	0.592	0.971	0.959	0.961	6	0	0	5.32	7.68	0	5.21	9.31	0	0	6.82	8.44	1.97	0	0	6.57	-4.2	-1.92	0.36	2.28	-4.28	-2	0.28	2.28	-6.13	-3.85	-1.57	2.28	-2.073	0.207	2.487	2.28	-6.13	-3.85	-1.57	2.28	-2.962	-0.682	1.598	2.28	-4.37	-2.09	0.19	2.28	-1.755	-0.615	0.525	1.14	-0.592	-0.618	-1.19	0.064	-1.19	-0.211	-0.647	-0.19
ENSG00000162736	NCSTN	nicastrin	TRUE	NM_015331.3	ENST00000294785.10	0.0863	0.355	2.94	0.605	1	12.6	0.0984	0.00054	0.0751	0.0777	0.0777	1	0.802	1	0.926	0.916	0.645	0.802	0.735	9390	5050	5790	5430	4020	6840	5280	5720	6870	5600	6770	7400	6230	7070	4700	8380	-0.2784	-0.0174	0.2436	0.261	0.081	0.342	0.603	0.261	-0.127	0.134	0.395	0.261	-0.134	0.127	0.388	0.261	-0.514	-0.253	0.008	0.261	-0.6	-0.339	-0.078	0.261	-0.609	-0.348	-0.087	0.261	0.048	0.179	0.31	0.131	-0.0185	0.364	0.143	0.135	-0.27	-0.361	-0.37	0.19
ENSG00000115977	AAK1	AP2 associated kinase 1			ENST00000623317.3	0.0725	0.33	3.23	0.365	1	7.21	0.135	0.0222	0.0234	0.101	0.101	1	0.996	1	0.144	0.994	0.707	0.714	0.854	183	198	195	172	129	193	114	103	116	186	138	162	128	196	124	93.6	-0.3464	-0.0234	0.2996	0.323	-0.518	-0.195	0.128	0.323	-0.1	0.223	0.546	0.323	-1.082	-0.759	-0.436	0.323	-0.122	0.201	0.524	0.323	-0.697	-0.374	-0.051	0.323	-0.808	-0.485	-0.162	0.323	-0.328	-0.167	-0.006	0.161	-0.0266	-0.222	0.254	-0.865	0.229	-0.427	-0.553	-0.19
ENSG00000136271	DDX56	DEAD-box helicase 56			ENST00000446987.5	0.156	0.462	2.02	0.73	1	6.7	0.125	0.131	-0.04	0.114	0.114	1	1	1	0.984	1	0.586	1	0.87	135	134	86.8	123	74.1	106	105	162	138	77.3	94.5	103	66	101	111	89.8	-0.788	-0.312	0.164	0.476	-0.202	0.274	0.75	0.476	-0.598	-0.122	0.354	0.476	-0.376	0.1	0.576	0.476	-0.619	-0.143	0.333	0.476	-1.158	-0.682	-0.206	0.476	-0.5371	-0.0611	0.4149	0.476	-0.473	-0.235	0.003	0.238	-0.252	0.221	-0.0985	0.0808	-0.116	-0.55	-0.0493	-0.19
ENSG00000145495	MARCHF6	membrane associated ring-CH-type finger 6			ENST00000512449.5	0.35	0.625	0.873	2.33	1	3.25	0.379	0.818	-0.527	0.645	0.645	1	0.905	1	0.886	1	0.994	0.937	0.936	10.6	9.26	10.1	10.9	21.7	9.58	6.64	9.39	3.06	9.08	8.94	18.1	11	6.36	5.24	7.19	-1.736	-0.546	0.644	1.19	-2.4	-1.21	-0.02	1.19	-2	-0.81	0.38	1.19	-1.931	-0.741	0.449	1.19	-1.783	-0.593	0.597	1.19	-1.059	0.131	1.321	1.19	-2.38	-1.19	0	1.19	-1.012	-0.415	0.182	0.597	-0.249	-0.554	-0.369	-0.338	-0.27	0.0596	-0.541	-0.189
ENSG00000149182	ARFGAP2	ADP ribosylation factor GTPase activating protein 2	TRUE	NM_032389.6	ENST00000524782.6	0.0341	0.238	4.49	0.234	1	10.7	0.0456	0.0017	0.0276	0.0705	0.0705	1	1	1	1	0.986	0.261	1	0.832	1930	1650	1660	1830	1040	1540	1680	1790	1870	1650	1950	1860	1590	1720	1630	1900	-0.2668	-0.0318	0.2032	0.235	-0.1907	0.0443	0.2793	0.235	-0.413	-0.178	0.057	0.235	-0.234142	0.000858	0.235858	0.235	-0.395	-0.16	0.075	0.235	-0.75	-0.515	-0.28	0.235	-0.387	-0.152	0.083	0.235	0.011	0.129	0.247	0.118	-0.0466	0.065	-0.261	0.00126	-0.234	-0.755	-0.222	0.189
ENSG00000119801	YPEL5	yippee like 5			ENST00000379519.7	0.125	0.419	2.36	1.06	1	7.6	0.113	0.0674	0.0648	0.0932	0.0932	1	0.932	1	0.982	0.837	0.978	1	0.828	156	137	184	152	178	256	279	145	170	167	202	281	213	206	189	263	-0.478	-0.102	0.274	0.376	-0.721	-0.345	0.031	0.376	-0.228	0.148	0.524	0.376	-0.4594	-0.0834	0.2926	0.376	-0.83	-0.454	-0.078	0.376	-0.4671	-0.0911	0.2849	0.376	-0.229	0.147	0.523	0.376	0.021	0.209	0.397	0.188	-0.0921	-0.312	0.134	-0.0753	-0.41	-0.0823	0.133	0.189
ENSG00000114107	CEP70	centrosomal protein 70	TRUE	NM_024491.4	ENST00000264982.8	0.0969	0.374	2.76	0.608	1	7.21	0.133	0.0425	0.0335	0.101	0.101	0.774	0.0604	0.69	0.62	0.948	0.614	0.344	0.846	211	111	150	81.7	113	146	195	148	224	144	152	129	183	161	155	132	0.199	0.552	0.905	0.353	0.727	1.08	1.433	0.353	0.22	0.573	0.926	0.353	0.091	0.444	0.797	0.353	-0.053	0.3	0.653	0.353	0.131	0.484	0.837	0.353	0.402	0.755	1.108	0.353	0.01	0.186	0.362	0.176	0.56	1.09	0.581	0.45	0.304	0.49	0.766	0.189
ENSG00000149311	ATM	ATM serine/threonine kinase			ENST00000683100.1	0.196	0.512	1.67	1.89	1	5.47	0.317	0.0594	0.177	0.182	0.182	1	0.951	1	0.996	1	0.245	1	0.827	29.5	29.7	39.9	45.9	125	27.6	37.1	30.9	33.4	55.4	41.9	37.6	61.6	40.3	67.7	58.2	-0.5024	-0.0234	0.4556	0.479	-0.879	-0.4	0.079	0.479	-0.791	-0.312	0.167	0.479	-0.4507	0.0283	0.5073	0.479	-0.5137	-0.0347	0.4443	0.479	0.591	1.07	1.549	0.479	-0.211	0.268	0.747	0.479	0.028	0.267	0.506	0.239	-0.0166	-0.283	-0.221	0.02	-0.0246	0.757	0.189	0.189
ENSG00000011198	ABHD5	abhydrolase domain containing 5, lysophosphatidic acid acyltransferase			ENST00000649763.1	0.364	0.63	0.825	3.36	1	6.46	0.729	1.1	-0.679	0.122	0.122	1	0.571	1	0.975	1	0.888	1	0.919	15.6	63.9	128	124	108	72.1	68	125	61.7	94.9	201	114	48.9	88.9	118	170	-0.667	0.433	1.533	1.1	-3.01	-1.91	-0.81	1.1	-1.667	-0.567	0.533	1.1	-0.806	0.294	1.394	1.1	-1.707	-0.607	0.493	1.1	-1.808	-0.708	0.392	1.1	-1.509	-0.409	0.691	1.1	-0.117	0.431	0.979	0.548	0.19	-0.84	-0.249	0.129	-0.267	-0.311	-0.18	0.189
ENSG00000136878	USP20	ubiquitin specific peptidase 20			ENST00000472108.1	0.648	0.778	0.208	50.2	1	3.43	5.54	2.18	4.09	0.566	4.09	1	1	0.988	0.88	0.987	0.826	1	0.919	23.8	42.6	41.1	7.35	17.6	0	6.87	0	42.3	45.5	9.69	22.4	0	16.1	21	36.2	-1.951	0.619	3.189	2.57	-1.3	1.27	3.84	2.57	-4.79	-2.22	0.35	2.57	-4.22	-1.65	0.92	2.57	-0.84	1.73	4.3	2.57	-4.73	-2.16	0.41	2.57	-2.6612	-0.0912	2.4788	2.57	-0.27	1.01	2.29	1.28	0.117	0.238	-0.418	-0.31	0.326	-0.406	-0.0172	0.189
ENSG00000154122	ANKH	ANKH inorganic pyrophosphate transport regulator			ENST00000646501.1	0.301	0.599	1.07	2.07	1	3.16	1.17	0.368	-0.11	0.685	0.685	1	0.841	1	0.812	1	0.998	0.159	0.932	6.82	14.5	8.68	8.81	12.1	10.9	2.6	26.7	3.88	13.1	5.17	18.2	12.4	5.62	1	19.8	-1.881	-0.871	0.139	1.01	-2.23	-1.22	-0.21	1.01	-1.671	-0.661	0.349	1.01	-0.178	0.832	1.842	1.01	-0.897	0.113	1.123	1.01	-1.0647	-0.0547	0.9553	1.01	-3.62	-2.61	-1.6	1.01	-0.866	-0.363	0.14	0.503	-0.454	-0.636	-0.345	0.434	0.059	-0.0285	-1.36	-0.189
ENSG00000280638	CDH12P2	cadherin 12 pseudogene 2	TRUE		ENST00000631053.1	0.276	0.582	1.19	1.04	1	3.37	0.285	0.287	-0.157	0.59	0.59	0.895	0.824	0.934	0.965	1	0.792	1	0.928	6.33	13.2	9.53	19.6	8.95	7.46	16.1	13.8	7.17	11.6	4.13	12.3	7.74	7.6	11.2	11.4	-2.157	-1.24	-0.323	0.917	-2.067	-1.15	-0.233	0.917	-1.916	-0.999	-0.082	0.917	-1.215	-0.298	0.619	0.917	-1.234	-0.317	0.6	0.917	-1.78	-0.863	0.054	0.917	-1.118	-0.201	0.716	0.917	-0.797	-0.339	0.119	0.458	-0.691	-0.642	-0.558	-0.167	-0.177	-0.483	-0.113	-0.189
ENSG00000187498	COL4A1	collagen type IV alpha 1 chain			ENST00000543140.6	0.213	0.529	1.55	1.63	1	5.74	2.16	0.202	0.00185	0.162	0.162	0.74	0.222	3.99e-05	0.000633	0.061	0.205	1	0.878	7.95	109	51.3	31	67	320	19.7	217	11.4	78.4	52.1	22.7	73.1	139	23.6	105	0.363	0.95	1.537	0.587	-2.017	-1.43	-0.843	0.587	2.383	2.97	3.557	0.587	1.903	2.49	3.077	0.587	1.193	1.78	2.367	0.587	0.793	1.38	1.967	0.587	-0.881	-0.294	0.293	0.587	-0.575	-0.282	0.011	0.293	0.638	-0.961	1.99	1.67	1.19	0.929	-0.198	-0.189
ENSG00000132256	TRIM5	tripartite motif containing 5			ENST00000396847.7	0.238	0.552	1.39	0.845	1	6.33	0.148	0.344	-0.238	0.128	0.128	0.995	0.65	0.952	0.645	0.826	0.787	0.843	0.894	109	94.8	103	61.5	92.3	67.6	94.1	101	98.9	80.3	64.9	38.8	63.5	93.3	81.6	73.7	0.065	0.738	1.411	0.673	0.407	1.08	1.753	0.673	0.024	0.697	1.37	0.673	0.139	0.812	1.485	0.673	0.158	0.831	1.504	0.673	-0.03	0.643	1.316	0.673	0.164	0.837	1.51	0.673	-0.64	-0.303	0.034	0.337	0.46	0.675	0.434	0.506	0.518	0.401	0.522	-0.189
ENSG00000163870	TPRA1	transmembrane protein adipocyte associated 1			ENST00000465915.1	0.284	0.589	1.15	2.84	1	3.42	0.519	0.273	0.0824	0.57	0.57	1	0.864	1	0.986	1	0.693	0.95	0.922	16.2	6.11	5.69	10.8	17.6	2.94	17.6	7.22	18.6	12.4	11	6.27	18.1	11.4	13.2	7.33	-0.9476	-0.0496	0.8484	0.898	0.132	1.03	1.928	0.898	-1.346	-0.448	0.45	0.898	-1.066	-0.168	0.73	0.898	-0.8154	0.0826	0.9806	0.898	0.172	1.07	1.968	0.898	-0.046	0.852	1.75	0.898	-0.104	0.345	0.794	0.449	-0.0271	0.565	-0.245	-0.0917	0.0451	0.584	0.466	0.189
ENSG00000141198	TOM1L1	target of myb1 like 1 membrane trafficking protein			ENST00000575333.5	0.24	0.554	1.38	1.34	1	5.01	1.06	0.26	-0.0931	0.228	0.228	0.555	0.848	0.0873	0.571	0.761	0.201	0.588	0.896	22.7	30.1	8.49	18.2	64.7	65.8	34.5	27.1	47.2	42.3	6.04	18.6	51.1	84	51.4	46.3	-1.983	-1.3	-0.617	0.683	0.133	0.816	1.499	0.683	1.307	1.99	2.673	0.683	0.245	0.928	1.611	0.683	0.256	0.939	1.622	0.683	0.937	1.62	2.303	0.683	0.487	1.17	1.853	0.683	-0.037	0.305	0.647	0.342	-0.806	0.506	1.23	0.575	0.582	1	0.727	0.189
ENSG00000115677	HDLBP	high density lipoprotein binding protein			ENST00000488013.1	0.253	0.566	1.3	2.59	1	3.94	0.56	0.191	0.133	0.405	0.405	1	0.683	0.978	0.103	0.886	0.556	0.175	0.908	8.77	18.2	24.2	23	16.1	13	5.47	9.28	21	16.9	14.7	41.9	12.2	28.3	11.2	6.83	-1.458	-0.706	0.046	0.752	-1.912	-1.16	-0.408	0.752	-1.432	-0.68	0.072	0.752	-2.652	-1.9	-1.148	0.752	-1.56	-0.808	-0.056	0.752	-1.872	-1.12	-0.368	0.752	-2.672	-1.92	-1.168	0.752	-0.06	0.316	0.692	0.376	-0.421	-0.693	-0.406	-1.13	-0.482	-0.671	-1.14	0.189
ENSG00000122026	RPL21	ribosomal protein L21			ENST00000461690.5	0.132	0.43	2.27	0.393	1	6	0.0537	0.0704	-0.0214	0.145	0.145	1	0.983	1	0.989	1	0.993	1	0.874	67.7	58.5	46	57.9	58.2	56.5	70.7	58.9	94.2	58.4	71.9	72.2	66.3	55	71.6	64.4	-0.609	-0.166	0.277	0.443	-0.14	0.303	0.746	0.443	-0.655	-0.212	0.231	0.443	-0.5113	-0.0683	0.3747	0.443	-0.586	-0.143	0.3	0.443	-0.4998	-0.0568	0.3862	0.443	-0.306	0.137	0.58	0.443	-0.006	0.215	0.436	0.221	-0.146	0.266	-0.187	-0.0601	-0.126	-0.0499	0.121	0.189
ENSG00000067365	METTL22	methyltransferase 22, Kin17 lysine			ENST00000568967.5	0.285	0.589	1.14	3.55	1	3.93	0.603	0.327	0.116	0.408	0.408	1	1	0.873	0.483	1	0.296	0.496	0.911	12.1	17.6	17.6	8.3	46.5	12.3	17.4	19.4	8.6	6.81	7.67	7.28	16.2	22.8	33.3	19.9	-0.282	0.558	1.398	0.84	-0.47	0.37	1.21	0.84	0.23	1.07	1.91	0.84	0.44	1.28	2.12	0.84	-0.366	0.474	1.314	0.84	0.92	1.76	2.6	0.84	0.73	1.57	2.41	0.84	-0.766	-0.346	0.074	0.42	0.304	0.202	0.581	0.7	0.258	0.959	0.857	-0.189
ENSG00000124562	SNRPC	small nuclear ribonucleoprotein polypeptide C			ENST00000374017.3	0.279	0.585	1.17	2.47	1	4.41	1.13	0.378	-0.0693	0.309	0.309	0.196	0.356	0.845	0.528	1	0.334	1	0.908	47.1	9.09	48	13.1	41.1	19.4	15.9	25.7	32.1	7.62	51.5	9.77	31.3	30.8	3.72	26.5	1.277	2.09	2.903	0.813	0.927	1.74	2.553	0.813	0.267	1.08	1.893	0.813	0.357	1.17	1.983	0.813	-1.233	-0.42	0.393	0.813	0.807	1.62	2.433	0.813	-1.319	-0.506	0.307	0.813	-0.749	-0.342	0.065	0.407	1.16	0.963	0.6	0.65	-0.233	0.9	-0.28	-0.189
ENSG00000183513	COA5	cytochrome c oxidase assembly factor 5			ENST00000409997.1	0.343	0.622	0.899	2.98	1	3.25	0.335	0.72	-0.348	0.645	0.645	1	1	1	0.902	0.954	1	1	0.934	7.93	3.55	4.62	8.75	12.8	7.7	10.2	10.8	7.06	9.86	11.6	16.4	11.2	12.1	15.1	5.02	-1.816	-0.666	0.484	1.15	-1.796	-0.646	0.504	1.15	-1.447	-0.297	0.853	1.15	-1.809	-0.659	0.491	1.15	-2.098	-0.948	0.202	1.15	-1.15754	-0.00754	1.14246	1.15	-1.0996	0.0504	1.2004	1.15	-0.17	0.406	0.982	0.576	-0.309	-0.3	-0.138	-0.306	-0.441	-0.00351	0.0234	0.189
ENSG00000163682	RPL9	ribosomal protein L9			ENST00000644328.1	0.175	0.487	1.84	0.764	1	4.97	0.14	0.0734	0.0221	0.233	0.233	1	1	1	0.662	0.993	1	1	0.884	30.4	39.5	18.8	29.9	39	20.8	35.8	20.7	33	47.8	34	39.4	30.6	32.8	33.1	23.6	-0.966	-0.432	0.102	0.534	-0.649	-0.115	0.419	0.534	-0.922	-0.388	0.146	0.534	-1.16	-0.626	-0.092	0.534	-0.199	0.335	0.869	0.534	-0.52437	0.00963	0.54363	0.534	-0.53076	0.00324	0.53724	0.534	-0.017	0.25	0.517	0.267	-0.327	-0.087	-0.294	-0.473	0.253	0.00729	0.00245	0.189
ENSG00000123374	CDK2	cyclin dependent kinase 2			ENST00000555357.1	0.425	0.654	0.635	5.48	1	2.25	2.32	1.61	-0.922	1.36	1.36	0.5	1	1	0.998	1	0.936	0.977	0.951	3.75	13.2	0	2.2	7.81	2.78	9.23	2.59	2.81	4.26	0	9.85	9.76	7.12	20.1	7.78	-5.1	-3.4	-1.7	1.7	-2.194	-0.494	1.206	1.7	-1.7806	-0.0806	1.6194	1.7	-1.7641	-0.0641	1.6359	1.7	-1.091	0.609	2.309	1.7	-0.897	0.803	2.503	1.7	-0.28	1.42	3.12	1.7	-0.343	0.509	1.361	0.852	-1.26	-0.184	-0.0299	-0.0238	0.226	0.299	0.528	0.189
ENSG00000151491	EPS8	EGFR pathway substrate 8, signaling adaptor			ENST00000645775.1	0.443	0.66	0.589	4.52	1	6.29	0.733	2.29	-1.72	0.13	0.13	1	0.88	0.903	0.532	1	0.811	0.962	0.936	154	32	62.1	35.3	50.4	68.1	75.3	109	63.9	92.7	123	25.3	121	172	85.4	184	-0.02	1.53	3.08	1.55	0.17	1.72	3.27	1.55	0.29	1.84	3.39	1.55	0.67	2.22	3.77	1.55	-0.694	0.856	2.406	1.55	-0.18	1.37	2.92	1.55	-0.14	1.41	2.96	1.55	-0.239	0.535	1.309	0.774	0.542	0.606	0.651	0.786	0.303	0.485	0.498	0.189
ENSG00000291600	ANKRD36B	ankyrin repeat domain 36B			ENST00000708144.1	0.431	0.655	0.621	15.9	1	3.85	2.06	1.76	0.223	0.431	0.431	1	1	1	0.294	1	0.951	1	0.935	10.6	9.18	20.7	17.8	45.2	21.7	11.1	15.3	17.2	21.9	7.24	21.3	19.5	25	25.3	0	-2.109	-0.639	0.831	1.47	-1.982	-0.512	0.958	1.47	-1.216	0.254	1.724	1.47	-4.29	-2.82	-1.35	1.47	-1.909	-0.439	1.031	1.47	-0.869	0.601	2.071	1.47	-1.676	-0.206	1.264	1.47	-1.253	-0.518	0.217	0.735	-0.234	-0.187	0.0928	-1.03	-0.16	0.22	-0.0752	-0.189
ENSG00000196912	ANKRD36B	ankyrin repeat domain 36B			ENST00000488634.2	0.431	0.655	0.621	15.9	1	3.85	2.06	1.76	0.223	0.431	0.431	1	1	1	0.294	1	0.951	1	0.935	10.6	9.18	20.7	17.8	45.2	21.7	11.1	15.3	17.2	21.9	7.24	21.3	19.5	25	25.3	0	-2.109	-0.639	0.831	1.47	-1.982	-0.512	0.958	1.47	-1.216	0.254	1.724	1.47	-4.29	-2.82	-1.35	1.47	-1.909	-0.439	1.031	1.47	-0.869	0.601	2.071	1.47	-1.676	-0.206	1.264	1.47	-1.253	-0.518	0.217	0.735	-0.234	-0.187	0.0928	-1.03	-0.16	0.22	-0.0752	-0.189
ENSG00000172262	ZNF131	zinc finger protein 131			ENST00000503599.5	0.184	0.498	1.76	0.986	1	4.99	0.111	0.0894	0.0339	0.23	0.23	1	1	1	0.891	1	0.998	1	0.883	27.9	38.8	34	32.5	28.2	24.1	29.5	18.5	30.2	36.1	43.5	30.1	33.4	49	24.5	33.1	-0.252	0.294	0.84	0.546	-0.651	-0.105	0.441	0.546	-0.413	0.133	0.679	0.546	-0.877	-0.331	0.215	0.546	-0.291	0.255	0.801	0.546	-0.5743	-0.0283	0.5177	0.546	-0.759	-0.213	0.333	0.546	-0.016	0.257	0.53	0.273	0.216	-0.0773	0.0981	-0.244	0.187	-0.0208	-0.157	0.189
ENSG00000227057	WDR46	WD repeat domain 46			ENST00000473611.5	0.262	0.572	1.26	1.21	1	3.11	0.163	0.131	0.0201	0.712	0.712	1	0.945	1	0.835	1	0.925	1	0.931	9.69	5.91	9.83	4.49	7.16	4.2	9.11	10.2	10.4	10.9	11.5	7.16	8.9	9.16	7.41	8.74	-0.046	0.849	1.744	0.895	-0.127	0.768	1.663	0.895	-0.771	0.124	1.019	0.895	-0.211	0.684	1.579	0.895	-0.428	0.467	1.362	0.895	-0.438	0.457	1.352	0.895	-0.4	0.495	1.39	0.895	-0.123	0.325	0.773	0.448	0.494	0.447	0.072	0.398	0.272	0.266	0.288	0.189
ENSG00000236222	WDR46	WD repeat domain 46			ENST00000477631.5	0.262	0.572	1.26	1.21	1	3.11	0.163	0.131	0.0201	0.712	0.712	1	0.945	1	0.835	1	0.925	1	0.931	9.69	5.91	9.83	4.49	7.16	4.2	9.11	10.2	10.4	10.9	11.5	7.16	8.9	9.16	7.41	8.74	-0.046	0.849	1.744	0.895	-0.127	0.768	1.663	0.895	-0.771	0.124	1.019	0.895	-0.211	0.684	1.579	0.895	-0.428	0.467	1.362	0.895	-0.438	0.457	1.352	0.895	-0.4	0.495	1.39	0.895	-0.123	0.325	0.773	0.448	0.494	0.447	0.072	0.398	0.272	0.266	0.288	0.189
ENSG00000206284	WDR46	WD repeat domain 46			ENST00000479787.5	0.262	0.572	1.26	1.21	1	3.11	0.163	0.131	0.0201	0.712	0.712	1	0.945	1	0.835	1	0.925	1	0.931	9.69	5.91	9.83	4.49	7.16	4.2	9.11	10.2	10.4	10.9	11.5	7.16	8.9	9.16	7.41	8.74	-0.046	0.849	1.744	0.895	-0.127	0.768	1.663	0.895	-0.771	0.124	1.019	0.895	-0.211	0.684	1.579	0.895	-0.428	0.467	1.362	0.895	-0.438	0.457	1.352	0.895	-0.4	0.495	1.39	0.895	-0.123	0.325	0.773	0.448	0.494	0.447	0.072	0.398	0.272	0.266	0.288	0.189
ENSG00000116698	SMG7	SMG7 nonsense mediated mRNA decay factor			ENST00000502375.1	0.37	0.633	0.802	7.42	1	2.53	1.5	0.665	0.262	1.1	1.1	1	0.901	1	0.784	1	0.708	0.68	0.94	0	3.36	7.11	4.89	12.2	2.47	15.4	7.14	3.78	5.04	4.74	2.09	8.46	9.75	14.5	8.87	-0.555	0.755	2.065	1.31	-2.66	-1.35	-0.04	1.31	-0.75	0.56	1.87	1.31	-0.13	1.18	2.49	1.31	-1.003	0.307	1.617	1.31	0.21	1.52	2.83	1.31	0.74	2.05	3.36	1.31	-0.215	0.439	1.093	0.654	0.326	-0.584	0.242	0.509	0.132	0.654	0.883	0.189
ENSG00000185607	ACTBP7	ACTB pseudogene 7	TRUE		ENST00000418351.1	0.37	0.633	0.805	9.45	1	2.4	2.01	0.487	0.694	1.21	1.21	0.792	0.28	1	0.536	1	0.975	0.753	0.938	0	10.6	2.73	14.7	22	4.82	0.867	3.48	3.78	14.6	2.07	7.93	8.84	7.71	6.82	2.05	-3.25	-1.97	-0.69	1.28	-4.23	-2.95	-1.67	1.28	-2.055	-0.775	0.505	1.28	-3.11	-1.83	-0.55	1.28	-1.084	0.196	1.476	1.28	-0.923	0.357	1.637	1.28	-3.12	-1.84	-0.56	1.28	-0.203	0.438	1.079	0.641	-0.852	-1.27	-0.334	-0.789	0.0845	0.154	-0.793	0.189
ENSG00000198160	MIER1	MIER1 transcriptional regulator			ENST00000371014.5	0.0521	0.289	3.77	0.298	1	8.73	0.0485	0.015	0.0222	0.0777	0.0777	1	0.454	1	0.537	0.788	0.475	0.686	0.839	393	365	468	487	316	443	397	375	338	464	463	575	469	467	390	434	-0.459	-0.185	0.089	0.274	-0.81	-0.536	-0.262	0.274	-0.493	-0.219	0.055	0.274	-0.664	-0.39	-0.116	0.274	-0.635	-0.361	-0.087	0.274	-0.732	-0.458	-0.184	0.274	-0.7	-0.426	-0.152	0.274	0.011	0.148	0.285	0.137	-0.238	-0.688	-0.28	-0.501	-0.464	-0.587	-0.547	0.189
ENSG00000151092	NGLY1	N-glycanase 1			ENST00000493324.5	0.242	0.556	1.37	3	1	5.23	0.286	0.218	0.157	0.204	0.204	1	0.983	1	0.9	1	0.989	1	0.876	39.8	23	41.7	30.6	48	38.4	45	15.7	65	46.6	33.2	45.9	33.8	20.6	49.6	53.2	-0.6446	-0.0106	0.6234	0.634	-0.199	0.435	1.069	0.634	-1.043	-0.409	0.225	0.634	-1	-0.366	0.268	0.634	-0.825	-0.191	0.443	0.634	-0.53	0.104	0.738	0.634	-0.303	0.331	0.965	0.634	-0.01	0.307	0.624	0.317	-0.00651	0.268	-0.252	-0.226	-0.117	0.064	0.204	0.189
ENSG00000165802	NSMF	NMDA receptor synaptonuclear signaling and neuronal migration factor			ENST00000371468.1	0.36	0.629	0.838	3.11	1	2.55	1.04	0.696	-0.307	1.08	1.08	1	1	1	0.626	0.586	0.984	1	0.943	9.56	1.57	10.1	6.04	16.8	6.82	11.7	1.45	6.98	0.921	7.61	9.44	4.94	4.3	4.88	2.94	-1.106	0.204	1.514	1.31	-1.204	0.106	1.416	1.31	-1.753	-0.443	0.867	1.31	-2.95	-1.64	-0.33	1.31	-3.54	-2.23	-0.92	1.31	-1.043	0.267	1.577	1.31	-1.2999	0.0101	1.3201	1.31	-1.082	-0.425	0.232	0.657	0.0905	0.047	-0.196	-0.726	-0.99	0.118	0.00447	-0.189
ENSG00000037749	MFAP3	microfibril associated protein 3			ENST00000520327.6	0.327	0.615	0.959	3.11	1	2.71	0.782	0.405	-0.0157	0.954	0.954	1	1	1	0.641	0.739	0.921	1	0.938	11.5	1.24	4.27	8.86	18.3	4.93	5.42	1.55	10.4	4.19	7.05	7.78	9.05	9.28	5.61	4.97	-1.693	-0.553	0.587	1.14	-0.765	0.375	1.515	1.14	-1.414	-0.274	0.866	1.14	-2.53	-1.39	-0.25	1.14	-2.76	-1.62	-0.48	1.14	-0.534	0.606	1.746	1.14	-1.69	-0.55	0.59	1.14	-0.182	0.39	0.962	0.572	-0.268	0.182	-0.133	-0.676	-0.789	0.294	-0.267	0.189
ENSG00000136273	HUS1	HUS1 checkpoint clamp component			ENST00000446009.1	0.431	0.655	0.621	11.4	1	2.35	1.23	1.59	-0.167	1.25	1.25	0.953	1	1	0.975	1	0.769	0.944	0.947	6.07	8.07	0	10.5	2.35	4.93	2.61	7	6.66	5.22	12.4	9.06	3.06	3.55	3.08	7.03	-3.68	-2.01	-0.34	1.67	-2.249	-0.579	1.091	1.67	-2.8	-1.13	0.54	1.67	-2.117	-0.447	1.223	1.67	-2.22	-0.55	1.12	1.67	-3.35	-1.68	-0.01	1.67	-3.29	-1.62	0.05	1.67	-0.317	0.517	1.351	0.834	-0.735	-0.212	-0.412	-0.163	-0.201	-0.616	-0.592	0.189
ENSG00000244274	DBNDD2	dysbindin domain containing 2			ENST00000372712.6	0.338	0.62	0.917	2.54	1	3.45	0.565	0.725	-0.407	0.559	0.559	1	0.969	0.934	0.426	0.887	0.994	1	0.932	10.7	16.2	10.3	4	9.07	21.8	10.2	29.6	11.9	13.2	7.15	9.19	4.87	10.1	4.63	17.8	-0.658	0.462	1.582	1.12	-0.28	0.84	1.96	1.12	0.1	1.22	2.34	1.12	0.71	1.83	2.95	1.12	0.07	1.19	2.31	1.12	-1.001	0.119	1.239	1.12	-0.952	0.168	1.288	1.12	-0.961	-0.402	0.157	0.559	0.218	0.396	0.573	0.862	0.563	0.0563	0.0793	-0.189
ENSG00000173848	NET1	neuroepithelial cell transforming 1			ENST00000486354.1	0.156	0.463	2.01	1.41	1	6.81	1.09	0.0985	0.078	0.111	0.111	1	1	1	1.15e-05	0.29	7.32e-07	0.106	0.84	140	132	202	173	37.6	124	106	39.4	248	86.7	271	259	33.3	243	77.3	49.4	-0.294	0.142	0.578	0.436	-0.623	-0.187	0.249	0.436	-0.72	-0.284	0.152	0.436	-2.686	-2.25	-1.814	0.436	-1.42	-0.984	-0.548	0.436	-2.996	-2.56	-2.124	0.436	-1.656	-1.22	-0.784	0.436	0.017	0.235	0.453	0.218	0.115	-0.151	-0.229	-1.82	-0.794	-2.07	-0.984	0.189
ENSG00000168488	ATXN2L	ataxin 2 like			ENST00000340394.12	0.25	0.563	1.32	2.77	1	8.4	0.517	0.13	0.217	0.0807	0.217	1	0.734	1	0.249	0.939	0.844	1	0.839	281	691	796	454	349	382	425	100	167	449	335	332	228	299	426	290	-0.172	0.411	0.994	0.583	-1.423	-0.84	-0.257	0.583	-0.783	-0.2	0.383	0.583	-1.763	-1.18	-0.597	0.583	-0.063	0.52	1.103	0.583	-1.042	-0.459	0.124	0.583	-0.45	0.133	0.716	0.583	-0.605	-0.314	-0.023	0.291	0.247	-0.506	-0.121	-0.713	0.313	-0.277	0.0802	-0.189
ENSG00000173588	CEP83	centrosomal protein 83			ENST00000547575.5	0.189	0.503	1.73	0.788	1	5.09	0.0818	0.117	-0.0188	0.219	0.219	1	1	1	0.946	1	0.988	1	0.886	26.1	26.8	27.7	34	28.9	26.1	36.6	41.7	35.6	49	40.5	31.7	42.5	26.1	36.7	36	-0.533	0.029	0.591	0.562	-0.668	-0.106	0.456	0.562	-0.887	-0.325	0.237	0.562	-0.327	0.235	0.797	0.562	-0.423	0.139	0.701	0.562	-0.4683	0.0937	0.6557	0.562	-0.406	0.156	0.718	0.562	-0.02	0.261	0.542	0.281	0.021	-0.0764	-0.235	0.17	0.101	0.0678	0.113	0.189
ENSG00000006530	AGK	acylglycerol kinase	TRUE	NM_018238.4	ENST00000649286.2	0.0621	0.311	3.48	0.226	1	8.26	0.0921	0.029	-0.00084	0.0823	0.0823	1	0.824	1	0.985	0.665	0.166	0.99	0.857	234	242	318	337	197	356	295	399	330	281	313	391	233	394	321	359	-0.508	-0.202	0.104	0.306	-0.689	-0.383	-0.077	0.306	-0.2597	0.0463	0.3523	0.306	-0.2455	0.0605	0.3665	0.306	-0.783	-0.477	-0.171	0.306	-1.065	-0.759	-0.453	0.306	-0.544	-0.238	0.068	0.306	0.003	0.156	0.309	0.153	-0.244	-0.463	0.0559	0.0731	-0.576	-0.916	-0.287	0.189
ENSG00000062716	VMP1	vacuole membrane protein 1			ENST00000591315.6	0.262	0.573	1.26	2.61	1	5.15	0.24	0.319	0.00714	0.212	0.212	1	1	1	0.721	1	0.953	1	0.892	44.5	36.9	48.1	34.5	47.5	74.7	30.1	19.2	25.9	33.4	25.5	48.1	23.4	28.4	42.8	30	-0.929	-0.214	0.501	0.715	-0.972	-0.257	0.458	0.715	-0.538	0.177	0.892	0.715	-1.464	-0.749	-0.034	0.715	-0.925	-0.21	0.505	0.715	-0.996	-0.281	0.434	0.715	-0.894	-0.179	0.536	0.715	-0.681	-0.324	0.033	0.357	-0.124	-0.15	0.103	-0.436	-0.122	-0.164	-0.104	-0.189
ENSG00000181092	ADIPOQ	adiponectin, C1Q and collagen domain containing	TRUE	NM_004797.4	ENST00000320741.7	0.388	0.64	0.745	8.23	1	2.47	1.25	0.885	0.144	1.14	1.14	1	1	1	0.994	1	0.502	0.995	0.942	6.72	5.9	8.23	10.4	0	3.88	3.48	6	16	11.4	3.12	4.96	4.65	5.53	2.93	7.23	-1.865	-0.455	0.955	1.41	-0.909	0.501	1.911	1.41	-1.995	-0.585	0.825	1.41	-1.531	-0.121	1.289	1.41	-1.23	0.18	1.59	1.41	-3.67	-2.26	-0.85	1.41	-2.47	-1.06	0.35	1.41	-0.243	0.46	1.163	0.703	-0.187	0.206	-0.24	-0.0499	0.074	-0.931	-0.436	0.189
ENSG00000113558	SKP1	S-phase kinase associated protein 1			ENST00000519321.5	0.265	0.574	1.24	3.32	1	4.46	0.394	0.121	0.293	0.301	0.301	1	0.562	1	0.331	0.969	0.674	0.605	0.858	39	22	27.9	13.8	18.4	30	30.7	20	21.5	15.3	16.2	12.2	28.2	8.13	25.6	44.9	0.052	0.694	1.336	0.642	0.488	1.13	1.772	0.642	-0.375	0.267	0.909	0.642	0.538	1.18	1.822	0.642	-0.157	0.485	1.127	0.642	0.15	0.792	1.434	0.642	0.438	1.08	1.722	0.642	-0.649	-0.328	-0.007	0.321	0.4	0.652	0.154	0.681	0.28	0.457	0.625	-0.189
ENSG00000072134	EPN2	epsin 2			ENST00000441293.2	0.367	0.631	0.813	8.3	1	2.68	1.1	0.636	0.401	0.98	0.98	1	0.818	0.992	0.723	1	1	0.67	0.936	2.23	5.9	9.71	14.8	15.8	2.29	2.98	1.43	4.86	17	4.13	8.14	7.74	10.4	1.95	10.7	-1.992	-0.742	0.508	1.25	-2.84	-1.59	-0.34	1.25	-2.31	-1.06	0.19	1.25	-2.56	-1.31	-0.06	1.25	-1.37	-0.12	1.13	1.25	-1.2375	0.0125	1.2625	1.25	-3.23	-1.98	-0.73	1.25	-0.192	0.434	1.06	0.626	-0.323	-0.691	-0.462	-0.569	-0.0522	0.00546	-0.861	0.189
ENSG00000122257	RBBP6	RB binding protein 6, ubiquitin ligase	TRUE	NM_006910.5	ENST00000319715.10	0.0393	0.255	4.25	0.271	1	10.2	0.149	0.00422	0.0296	0.071	0.071	1	1	1	0.00177	0.912	0.276	0.0277	0.827	1500	1390	1390	1450	956	1490	1010	846	1270	1140	1270	1520	1120	1550	717	690	-0.401	-0.159	0.083	0.242	-0.345	-0.103	0.139	0.242	-0.2059	0.0361	0.2781	0.242	-1.2	-0.958	-0.716	0.242	-0.48	-0.238	0.004	0.242	-0.76	-0.518	-0.276	0.242	-1.047	-0.805	-0.563	0.242	-0.255	-0.134	-0.013	0.121	-0.224	-0.144	0.0507	-1.35	-0.334	-0.729	-1.13	-0.189
ENSG00000131143	COX4I1	cytochrome c oxidase subunit 4I1			ENST00000570123.5	0.136	0.436	2.22	1.01	1	8.15	0.161	0.0119	0.114	0.0838	0.114	1	0.533	1	0.72	0.797	0.975	1	0.771	398	281	328	326	207	317	252	386	414	134	279	214	296	284	274	297	-0.145	0.196	0.537	0.341	0.277	0.618	0.959	0.341	-0.158	0.183	0.524	0.341	0.017	0.358	0.699	0.341	-0.785	-0.444	-0.103	0.341	-0.4343	-0.0933	0.2477	0.341	-0.35001	-0.00901	0.33199	0.341	-0.389	-0.218	-0.047	0.171	0.17	0.536	0.159	0.311	-0.385	-0.0808	-0.00781	-0.189
ENSG00000123094	RASSF8	Ras association domain family member 8			ENST00000381352.7	0.152	0.457	2.05	1.37	1	6.51	0.301	0.0804	0.0914	0.121	0.121	1	0.189	0.797	0.148	0.847	0.882	1	0.837	63.9	56.5	95.9	127	177	65.8	99.4	46.4	50.9	128	120	115	122	95.1	106	78.5	-0.602	-0.175	0.252	0.427	-1.507	-1.08	-0.653	0.427	-1.037	-0.61	-0.183	0.427	-1.424	-0.997	-0.57	0.427	-0.932	-0.505	-0.078	0.427	-0.144	0.283	0.71	0.427	-0.667	-0.24	0.187	0.427	0.018	0.231	0.444	0.213	-0.143	-0.882	-0.499	-0.816	-0.413	0.232	-0.196	0.189
ENSG00000093010	COMT	catechol-O-methyltransferase			ENST00000403710.5	0.153	0.458	2.05	1.04	1	6.51	0.718	0.101	0.0295	0.121	0.121	0.461	0.91	0.0263	0.0471	1	0.117	1	0.856	94.8	168	266	126	67.2	35.5	94.6	70.2	88.2	112	214	124	43.2	53.2	106	36.6	0.476	0.926	1.376	0.45	-0.901	-0.451	-0.001	0.45	-1.96	-1.51	-1.06	0.45	-1.74	-1.29	-0.84	0.45	-0.321	0.129	0.579	0.45	-1.66	-1.21	-0.76	0.45	-0.768	-0.318	0.132	0.45	-0.456	-0.231	-0.006	0.225	0.755	-0.367	-1.23	-1.05	0.105	-0.985	-0.259	-0.189
ENSG00000176261	ZBTB8OS	zinc finger and BTB domain containing 8 opposite strand			ENST00000436661.6	0.172	0.483	1.87	1.43	1	7.37	0.212	0.0174	0.162	0.0977	0.162	1	1	0.663	0.677	0.883	0.966	1	0.797	118	137	175	144	86.9	210	174	216	190	91.2	172	162	222	288	173	208	-0.226	0.186	0.598	0.412	-0.4362	-0.0242	0.3878	0.412	0.274	0.686	1.098	0.412	0.059	0.471	0.883	0.412	-0.859	-0.447	-0.035	0.412	-0.548	-0.136	0.276	0.412	-0.231	0.181	0.593	0.412	0.042	0.248	0.454	0.206	0.142	-0.0185	0.525	0.36	-0.342	-0.104	0.139	0.189
ENSG00000157895	C12orf43	chromosome 12 open reading frame 43			ENST00000546272.5	0.4	0.644	0.71	2.13	1	3.14	0.523	1.47	-1.2	0.694	0.694	1	1	1	0.974	0.994	0.998	1	0.943	10.8	3.1	14.9	7.08	11	4	5.13	6.71	19.6	5.64	14.7	9.69	7.09	6.53	6.75	18.3	-0.659	0.801	2.261	1.46	-0.682	0.778	2.238	1.46	-2.104	-0.644	0.816	1.46	-1.056	0.404	1.864	1.46	-2.362	-0.902	0.558	1.46	-1.3748	0.0852	1.5452	1.46	-1.921	-0.461	0.999	1.46	-0.254	0.475	1.204	0.729	0.319	0.31	-0.256	0.161	-0.359	0.0339	-0.183	0.189
ENSG00000263160	TMEM50B	transmembrane protein 50B			ENST00000573687.5	0.227	0.542	1.46	1.5	1	4.58	0.186	0.179	0.00817	0.284	0.284	1	1	0.919	0.975	0.955	0.933	0.995	0.898	33.9	22.7	26.1	22.2	22.2	13.4	13.2	21.8	32.2	17.3	19.8	37.8	24.1	21.5	31.2	30	-1.006	-0.344	0.318	0.662	-0.476	0.186	0.848	0.662	-1.416	-0.754	-0.092	0.662	-0.842	-0.18	0.482	0.662	-1.203	-0.541	0.121	0.662	-0.98	-0.318	0.344	0.662	-1.163	-0.501	0.161	0.662	-0.038	0.293	0.624	0.331	-0.221	0.119	-0.486	-0.116	-0.349	-0.205	-0.323	0.189
ENSG00000130164	LDLR	low density lipoprotein receptor			ENST00000545707.5	0.259	0.57	1.27	2.9	1	7.06	1.15	0.387	-0.0249	0.104	0.104	1	0.827	0.967	0.244	0.805	0.996	0.138	0.885	270	268	159	178	83.6	182	40.9	31.6	261	271	109	120	237	293	40.3	94.8	-0.838	-0.151	0.536	0.687	0.171	0.858	1.545	0.687	-0.03	0.657	1.344	0.687	-2.097	-1.41	-0.723	0.687	0.195	0.882	1.569	0.687	-0.7415	-0.0545	0.6325	0.687	-2.527	-1.84	-1.153	0.687	-0.022	0.322	0.666	0.344	-0.0888	0.503	0.385	-0.825	0.517	-0.032	-1.08	0.189
ENSG00000072041	SLC6A15	solute carrier family 6 member 15			ENST00000680067.1	0.322	0.612	0.981	6.47	1	3.48	3.4	0.42	0.388	0.547	0.547	0.801	0.21	0.0515	2.34e-07	0.000288	0.13	0.623	0.917	13.7	1.43	25.4	72.1	20.3	8.31	20.4	3.13	12.2	4.81	24.1	66.8	6.48	8.04	25	0	-2.435	-1.47	-0.505	0.965	-3.345	-2.38	-1.415	0.965	-3.975	-3.01	-2.045	0.965	-6.665	-5.7	-4.735	0.965	-5.415	-4.45	-3.485	0.965	-3.505	-2.54	-1.575	0.965	-2.565	-1.6	-0.635	0.965	-0.868	-0.385	0.098	0.483	-0.723	-1.17	-1.48	-2.8	-2.19	-1.25	-0.786	-0.189
ENSG00000226916	WDR46	WD repeat domain 46			ENST00000473848.5	0.262	0.572	1.26	1.21	1	3.11	0.163	0.131	0.0201	0.712	0.712	1	0.945	1	0.835	1	0.925	1	0.931	9.69	5.91	9.83	4.49	7.16	4.2	9.11	10.2	10.4	10.9	11.5	7.16	8.9	9.16	7.41	8.74	-0.046	0.849	1.744	0.895	-0.127	0.768	1.663	0.895	-0.771	0.124	1.019	0.895	-0.211	0.684	1.579	0.895	-0.428	0.467	1.362	0.895	-0.438	0.457	1.352	0.895	-0.4	0.495	1.39	0.895	-0.123	0.325	0.773	0.448	0.494	0.447	0.072	0.398	0.272	0.266	0.288	0.189
ENSG00000204221	WDR46	WD repeat domain 46			ENST00000461806.5	0.262	0.572	1.26	1.21	1	3.11	0.163	0.131	0.0201	0.712	0.712	1	0.945	1	0.835	1	0.925	1	0.931	9.69	5.91	9.83	4.49	7.16	4.2	9.11	10.2	10.4	10.9	11.5	7.16	8.9	9.16	7.41	8.74	-0.046	0.849	1.744	0.895	-0.127	0.768	1.663	0.895	-0.771	0.124	1.019	0.895	-0.211	0.684	1.579	0.895	-0.428	0.467	1.362	0.895	-0.438	0.457	1.352	0.895	-0.4	0.495	1.39	0.895	-0.123	0.325	0.773	0.448	0.494	0.447	0.072	0.398	0.272	0.266	0.288	0.189
ENSG00000104043	ATP8B4	ATPase phospholipid transporting 8B4 (putative)	TRUE	NM_024837.4	ENST00000284509.11	0.429	0.655	0.626	12.7	1	2.51	11.3	1.57	0.0238	1.11	1.11	0.779	0.0334	0.835	0.575	0.774	0.155	0.0401	0.945	106	0	6.23	0	65.7	0	86.7	0	76.2	0	25	9.86	22.4	0	77.4	0	0.91	2.53	4.15	1.62	3.69	5.31	6.93	1.62	-3.81	-2.19	-0.57	1.62	-3.81	-2.19	-0.57	1.62	-3.81	-2.19	-0.57	1.62	2.48	4.1	5.72	1.62	3.56	5.18	6.8	1.62	-0.295	0.515	1.325	0.81	0.928	1.95	-0.804	-0.804	-0.804	1.51	1.9	0.189
ENSG00000153395	LPCAT1	lysophosphatidylcholine acyltransferase 1			ENST00000503252.1	0.452	0.663	0.565	6.02	1	5.8	0.881	2.45	-1.7	0.157	0.157	1	0.896	1	0.975	1	0.984	1	0.938	117	73.2	15.6	52.5	73.2	61.7	37.7	15.2	189	50.1	50.7	39.4	44.9	53.1	118	74.6	-2.292	-0.682	0.928	1.61	0.09	1.7	3.31	1.61	-1.284	0.326	1.936	1.61	-2.036	-0.426	1.184	1.61	-1.203	0.407	2.017	1.61	-1.28	0.33	1.94	1.61	-1.064	0.546	2.156	1.61	-0.258	0.547	1.352	0.805	-0.235	0.585	0.113	-0.147	0.141	0.114	0.188	0.189
ENSG00000070366	SMG6	SMG6 nonsense mediated mRNA decay factor			ENST00000354901.8	0.661	0.789	0.192	55.3	1	5.58	8.04	1.17	5.74	0.173	5.74	1	0.828	1	0.404	1	0.961	1	0.921	121	194	81.7	86.2	117	166	303	0	0	24.6	14.6	73.4	205	155	138	23.4	-3.88	-1.18	1.52	2.7	-6.06	-3.36	-0.66	2.7	-1.69	1.01	3.71	2.7	-7.23	-4.53	-1.83	2.7	-2.898	-0.198	2.502	2.7	-1.744	0.956	3.656	2.7	-1.34	1.36	4.06	2.7	-2.4	-1.05	0.3	1.35	-0.213	-0.604	0.181	-0.815	-0.0356	0.172	0.244	-0.189
ENSG00000292158	RPS3A	ribosomal protein S3A			ENST00000709900.1	0.282	0.587	1.16	2.24	1	4.01	0.638	0.373	-0.0928	0.389	0.389	1	0.353	0.994	0.917	0.681	0.647	0.945	0.915	11.3	15.8	22.3	22	15.1	13.1	13.8	38.8	4.28	6.68	14.6	31.5	9.4	19.1	15.5	33.5	-1.388	-0.532	0.324	0.856	-2.686	-1.83	-0.974	0.856	-1.571	-0.715	0.141	0.856	-0.412	0.444	1.3	0.856	-2.166	-1.31	-0.454	0.856	-1.966	-1.11	-0.254	0.856	-1.686	-0.83	0.026	0.856	-0.772	-0.344	0.084	0.428	-0.292	-1.01	-0.393	0.244	-0.72	-0.61	-0.456	-0.189
ENSG00000203896	LIME1	Lck interacting transmembrane adaptor 1			ENST00000621325.1	0.141	0.443	2.17	0.547	1	5.65	0.134	0.0591	0.00931	0.168	0.168	1	0.948	1	0.689	1	0.773	1	0.874	77.3	46.7	43.2	53	77.9	46	55.3	41.4	54.6	55.1	52.6	46.3	59.5	33.6	46.1	29	-0.5116	-0.0556	0.4004	0.456	-0.069	0.387	0.843	0.456	-0.787	-0.331	0.125	0.456	-0.965	-0.509	-0.053	0.456	-0.4229	0.0331	0.4891	0.456	-0.002	0.454	0.91	0.456	-0.4299	0.0261	0.4821	0.456	-0.45	-0.222	0.006	0.228	-0.0473	0.329	-0.281	-0.433	0.0281	0.386	0.0222	-0.189
ENSG00000151617	EDNRA	endothelin receptor type A			ENST00000324300.10	0.536	0.698	0.383	29.6	1	3.71	11.2	5.57	-1.87	0.472	0.472	0.358	0.951	0.0297	0.99	0.578	0.062	1	0.956	48.3	1.1	19.7	172	0.555	0.15	87.4	355	30.8	47.4	0.164	150	0.437	0.000153	38.5	44.5	-7.91	-5.46	-3.01	2.45	-4.49	-2.04	0.41	2.45	-10.59	-8.14	-5.69	2.45	-2.799	-0.349	2.101	2.45	-6.65	-4.2	-1.75	2.45	-9.79	-7.34	-4.89	2.45	-3.91	-1.46	0.99	2.45	-1.926	-0.696	0.534	1.23	-1.48	-0.553	-2.21	-0.0946	-1.14	-1.99	-0.395	-0.189
ENSG00000142188	TMEM50B	transmembrane protein 50B			ENST00000442441.5	0.227	0.542	1.46	1.5	1	4.58	0.186	0.179	0.00817	0.284	0.284	1	1	0.919	0.975	0.955	0.933	0.995	0.898	33.9	22.7	26.1	22.2	22.2	13.4	13.2	21.8	32.2	17.3	19.8	37.8	24.1	21.5	31.2	30	-1.006	-0.344	0.318	0.662	-0.476	0.186	0.848	0.662	-1.416	-0.754	-0.092	0.662	-0.842	-0.18	0.482	0.662	-1.203	-0.541	0.121	0.662	-0.98	-0.318	0.344	0.662	-1.163	-0.501	0.161	0.662	-0.038	0.293	0.624	0.331	-0.221	0.119	-0.486	-0.116	-0.349	-0.205	-0.323	0.189
ENSG00000232616	SKIC2	SKI2 subunit of superkiller complex			ENST00000496229.5	0.296	0.596	1.09	2.86	1	4.06	0.424	0.442	-0.0845	0.375	0.375	1	1	1	0.966	1	0.963	0.88	0.915	27.4	14.6	9.36	16.1	22.2	23.7	13.6	30.4	13.2	28.5	12.2	17.5	19.7	16.4	4.65	13.8	-1.516	-0.628	0.26	0.888	-0.713	0.175	1.063	0.888	-0.662	0.226	1.114	0.888	-0.605	0.283	1.171	0.888	-0.611	0.277	1.165	0.888	-0.582	0.306	1.194	0.888	-1.908	-1.02	-0.132	0.888	-0.801	-0.357	0.087	0.444	-0.332	0.0927	0.12	0.15	0.146	0.162	-0.54	-0.189
ENSG00000122705	CLTA	clathrin light chain A			ENST00000540080.5	0.18	0.494	1.79	1.85	1	6.04	0.196	0.104	0.127	0.142	0.142	1	1	0.918	0.958	0.964	0.952	1	0.843	49.2	83.8	79.8	72.2	79.8	102	53.2	67	79.8	26.6	73.1	52.1	61.5	78.7	59.4	71.3	-0.162	0.315	0.792	0.477	-0.4461	0.0309	0.5079	0.477	0.067	0.544	1.021	0.477	-0.306	0.171	0.648	0.477	-0.848	-0.371	0.106	0.477	-0.287	0.19	0.667	0.477	-0.602	-0.125	0.352	0.477	-0.492	-0.254	-0.016	0.238	0.234	0.023	0.405	0.127	-0.276	0.142	-0.0927	-0.189
ENSG00000146856	AGBL3	AGBL carboxypeptidase 3			ENST00000476700.5	0.239	0.553	1.39	1.46	1	4.03	0.504	0.186	-0.00406	0.383	0.383	0.998	0.981	0.637	0.0483	1	0.708	0.738	0.911	12.3	9.29	15.6	8.68	16.2	21.4	11.7	26.3	12.6	10.5	15.1	8.48	15.6	20.9	29.5	56.3	0.067	0.802	1.537	0.735	-0.223	0.512	1.247	0.735	0.525	1.26	1.995	0.735	1.365	2.1	2.835	0.735	-0.54	0.195	0.93	0.735	0.117	0.852	1.587	0.735	0.335	1.07	1.805	0.735	-0.064	0.304	0.672	0.368	0.498	0.318	0.781	1.31	0.121	0.529	0.667	0.189
ENSG00000101940	WDR13	WD repeat domain 13	TRUE	NM_001347217.2	ENST00000376729.10	0.0378	0.25	4.31	0.157	1	8.81	0.0385	0.00681	0.0129	0.0771	0.0771	1	0.901	0.941	0.236	0.634	0.916	1	0.855	476	424	495	515	523	415	513	404	403	367	455	539	437	457	464	329	-0.41	-0.152	0.106	0.258	-0.524	-0.266	-0.008	0.258	-0.534	-0.276	-0.018	0.258	-0.79	-0.532	-0.274	0.258	-0.674	-0.416	-0.158	0.258	-0.399	-0.141	0.117	0.258	-0.37	-0.112	0.146	0.258	-0.262	-0.133	-0.004	0.129	-0.217	-0.379	-0.392	-0.757	-0.592	-0.201	-0.159	-0.189
ENSG00000145425	RPS3A	ribosomal protein S3A			ENST00000512690.5	0.282	0.587	1.16	2.24	1	4.01	0.638	0.373	-0.0928	0.389	0.389	1	0.353	0.994	0.917	0.681	0.647	0.945	0.915	11.3	15.8	22.3	22	15.1	13.1	13.8	38.8	4.28	6.68	14.6	31.5	9.4	19.1	15.5	33.5	-1.388	-0.532	0.324	0.856	-2.686	-1.83	-0.974	0.856	-1.571	-0.715	0.141	0.856	-0.412	0.444	1.3	0.856	-2.166	-1.31	-0.454	0.856	-1.966	-1.11	-0.254	0.856	-1.686	-0.83	0.026	0.856	-0.772	-0.344	0.084	0.428	-0.292	-1.01	-0.393	0.244	-0.72	-0.61	-0.456	-0.189
ENSG00000275079	LPCAT1	lysophosphatidylcholine acyltransferase 1			ENST00000626080.1	0.452	0.663	0.565	6.02	1	5.8	0.881	2.45	-1.7	0.157	0.157	1	0.896	1	0.975	1	0.984	1	0.938	117	73.2	15.6	52.5	73.2	61.7	37.7	15.2	189	50.1	50.7	39.4	44.9	53.1	118	74.6	-2.292	-0.682	0.928	1.61	0.09	1.7	3.31	1.61	-1.284	0.326	1.936	1.61	-2.036	-0.426	1.184	1.61	-1.203	0.407	2.017	1.61	-1.28	0.33	1.94	1.61	-1.064	0.546	2.156	1.61	-0.258	0.547	1.352	0.805	-0.235	0.585	0.113	-0.147	0.141	0.114	0.188	0.189
ENSG00000197774	EME2	essential meiotic structure-specific endonuclease subunit 2			ENST00000565326.1	0.41	0.648	0.678	15	1	2.62	1.43	1.07	0.8	1.02	1.02	1	0.873	1	0.917	1	0.985	1	0.938	0.0119	7.39	9.19	9.84	7.71	4.03	8.54	3.47	13.3	6.5	1.42	5.86	11.3	6.93	12.7	5.44	-2.342	-0.912	0.518	1.43	-3.04	-1.61	-0.18	1.43	-1.913	-0.483	0.947	1.43	-2.17	-0.74	0.69	1.43	-1.556	-0.126	1.304	1.43	-1.151	0.279	1.709	1.43	-1.002	0.428	1.858	1.43	-0.227	0.488	1.203	0.715	-0.353	-0.623	-0.187	-0.286	-0.0488	0.108	0.166	0.189
ENSG00000183520	UTP11	UTP11 small subunit processome component			ENST00000483182.5	0.0893	0.36	2.89	0.622	1	7.4	0.115	0.0334	0.0444	0.0971	0.0971	1	1	0.97	0.613	1	0.532	1	0.838	165	164	156	144	80.2	192	178	236	192	185	160	181	158	211	157	200	-0.3638	-0.0298	0.3042	0.334	-0.197	0.137	0.471	0.334	-0.019	0.315	0.649	0.334	0.091	0.425	0.759	0.334	-0.228	0.106	0.44	0.334	-0.851	-0.517	-0.183	0.334	-0.2824	0.0516	0.3856	0.334	0.014	0.181	0.348	0.167	-0.0312	0.144	0.331	0.446	0.112	-0.542	0.0541	0.189
ENSG00000115415	STAT1	signal transducer and activator of transcription 1			ENST00000698146.1	0.537	0.699	0.38	42.7	1	2.34	7	5.35	-0.00715	1.27	1.27	0.726	1	1	0.883	1	0.507	0.989	0.96	9.47	19.2	16.5	6.33e-07	22.4	5.93	0	24	0	0	79.9	7.55	50.9	9.19	0	1.04	1.65	4.21	6.77	2.56	-2.406	0.154	2.714	2.56	-0.58	1.98	4.54	2.56	-0.95	1.61	4.17	2.56	-1.915	0.645	3.205	2.56	1.54	4.1	6.66	2.56	-4.56	-2	0.56	2.56	-1.981	-0.701	0.579	1.28	1.14	0.0416	0.533	0.436	0.174	1.11	-0.541	-0.189
ENSG00000228896	SKIC2	SKI2 subunit of superkiller complex			ENST00000476485.5	0.296	0.596	1.09	2.86	1	4.06	0.424	0.442	-0.0845	0.375	0.375	1	1	1	0.966	1	0.963	0.88	0.915	27.4	14.6	9.36	16.1	22.2	23.7	13.6	30.4	13.2	28.5	12.2	17.5	19.7	16.4	4.65	13.8	-1.516	-0.628	0.26	0.888	-0.713	0.175	1.063	0.888	-0.662	0.226	1.114	0.888	-0.605	0.283	1.171	0.888	-0.611	0.277	1.165	0.888	-0.582	0.306	1.194	0.888	-1.908	-1.02	-0.132	0.888	-0.801	-0.357	0.087	0.444	-0.332	0.0927	0.12	0.15	0.146	0.162	-0.54	-0.189
ENSG00000206353	SKIC2	SKI2 subunit of superkiller complex			ENST00000465599.5	0.296	0.596	1.09	2.86	1	4.06	0.424	0.442	-0.0845	0.375	0.375	1	1	1	0.966	1	0.963	0.88	0.915	27.4	14.6	9.36	16.1	22.2	23.7	13.6	30.4	13.2	28.5	12.2	17.5	19.7	16.4	4.65	13.8	-1.516	-0.628	0.26	0.888	-0.713	0.175	1.063	0.888	-0.662	0.226	1.114	0.888	-0.605	0.283	1.171	0.888	-0.611	0.277	1.165	0.888	-0.582	0.306	1.194	0.888	-1.908	-1.02	-0.132	0.888	-0.801	-0.357	0.087	0.444	-0.332	0.0927	0.12	0.15	0.146	0.162	-0.54	-0.189
ENSG00000151474	FRMD4A	FERM domain containing 4A			ENST00000632314.1	0.246	0.559	1.35	2.67	1	5.69	0.461	0.0546	0.279	0.165	0.279	0.783	0.0995	0.955	0.94	0.188	0.768	0.808	0.837	26.2	15.1	46.4	78.8	74	58.1	42.9	72.4	29.8	67	47.4	96.5	45.7	58	61.8	74.1	-1.458	-0.887	-0.316	0.571	-2.201	-1.63	-1.059	0.571	-1.155	-0.584	-0.013	0.571	-0.821	-0.25	0.321	0.571	-2.011	-1.44	-0.869	0.571	-1.151	-0.58	-0.009	0.571	-1.325	-0.754	-0.183	0.571	0.024	0.31	0.596	0.286	-0.54	-0.99	-0.356	-0.152	-0.874	-0.353	-0.459	0.189
ENSG00000163428	LRRC58	leucine rich repeat containing 58	TRUE	NM_001099678.2	ENST00000295628.4	0.0419	0.262	4.14	0.389	1	11.8	0.055	0.000569	0.0481	0.0728	0.0728	0.426	0.752	0.78	0.58	0.817	0.135	0.79	0.81	3730	3480	3030	4010	2200	3260	3670	3550	3290	3700	3210	4840	3780	3690	3390	3530	-0.732	-0.497	-0.262	0.235	-0.567	-0.332	-0.097	0.235	-0.578	-0.343	-0.108	0.235	-0.55	-0.315	-0.08	0.235	-0.53	-0.295	-0.06	0.235	-0.848	-0.613	-0.378	0.235	-0.555	-0.32	-0.085	0.235	0.019	0.137	0.255	0.118	-0.684	-0.457	-0.473	-0.434	-0.407	-0.845	-0.441	0.189
ENSG00000168140	VASN	vasorin	TRUE	NM_138440.3	ENST00000304735.4	0.11	0.394	2.56	0.698	1	10.9	0.131	0.0753	0.0119	0.0706	0.0706	0.586	0.148	0.962	0.6	0.931	0.909	1	0.833	3600	1780	2990	1760	1660	2050	1520	1960	2260	1930	1830	1230	1740	1730	1850	2110	0.306	0.665	1.024	0.359	0.594	0.953	1.312	0.359	-0.006	0.353	0.712	0.359	0.107	0.466	0.825	0.359	-0.029	0.33	0.689	0.359	-0.154	0.205	0.564	0.359	-0.174	0.185	0.544	0.359	-0.376	-0.197	-0.018	0.179	0.637	0.914	0.338	0.447	0.317	0.197	0.178	-0.189
ENSG00000188372	ZP3	zona pellucida glycoprotein 3			ENST00000336517.8	0.208	0.524	1.59	1.39	1	5.14	0.882	0.154	0.0193	0.213	0.213	1	1	1	0.947	0.0223	0.4	0.0362	0.883	67.6	15.3	69.1	69.5	24.5	58.2	13.5	48.5	28.8	11.7	96.7	43.7	27.2	37	15.3	44.6	-0.026	0.563	1.152	0.589	-0.905	-0.316	0.273	0.589	-0.835	-0.246	0.343	0.589	-0.832	-0.243	0.346	0.589	-2.589	-2	-1.411	0.589	-1.669	-1.08	-0.491	0.589	-2.489	-1.9	-1.311	0.589	-0.572	-0.278	0.016	0.294	0.384	-0.215	-0.168	-0.166	-1.37	-0.736	-1.3	-0.189
ENSG00000197321	SVIL	supervillin			ENST00000674350.1	0.311	0.606	1.03	3.96	1	4.65	3.75	0.54	-0.0451	0.273	0.273	1.39e-05	0.00158	6e-07	2.29e-06	0.00547	0.0257	1	0.908	48.6	19.8	50.1	2.07	12.5	135	4.49	49.1	26.6	41.7	99.3	2.45	35.9	75.2	3.19	130	3.802	4.69	5.578	0.888	2.842	3.73	4.618	0.888	4.322	5.21	6.098	0.888	3.982	4.87	5.758	0.888	2.522	3.41	4.298	0.888	2.092	2.98	3.868	0.888	-0.245	0.643	1.531	0.888	-0.071	0.373	0.817	0.444	2.38	1.89	2.64	2.47	1.73	1.51	0.326	0.189
ENSG00000020922	MRE11	MRE11 homolog, double strand break repair nuclease	TRUE	NM_005591.4	ENST00000323929.8	0.0535	0.292	3.73	0.403	1	8.64	0.046	0.00824	0.0422	0.0785	0.0785	0.897	0.93	0.926	0.649	0.909	1	1	0.822	452	378	405	406	546	373	420	389	325	380	312	509	375	369	442	342	-0.616	-0.353	-0.09	0.263	-0.507	-0.244	0.019	0.263	-0.555	-0.292	-0.029	0.263	-0.578	-0.315	-0.052	0.263	-0.525	-0.262	0.001	0.263	-0.26904	-0.00604	0.25696	0.263	-0.3388	-0.0758	0.1872	0.263	-0.279	-0.148	-0.017	0.131	-0.449	-0.31	-0.371	-0.401	-0.333	-0.00769	-0.0964	-0.189
ENSG00000139624	CERS5	ceramide synthase 5			ENST00000547787.5	0.0941	0.369	2.8	0.603	1	9.21	0.176	0.0532	0.0222	0.0746	0.0746	0.462	0.786	0.75	0.149	1	0.353	0.0199	0.83	564	808	409	812	441	665	418	485	694	869	691	897	673	545	356	512	-1.016	-0.683	-0.35	0.333	-0.781	-0.448	-0.115	0.333	-0.836	-0.503	-0.17	0.333	-1.108	-0.775	-0.442	0.333	-0.3597	-0.0267	0.3063	0.333	-0.98	-0.647	-0.314	0.333	-1.483	-1.15	-0.817	0.333	0.018	0.184	0.35	0.166	-0.702	-0.459	-0.517	-0.796	-0.0274	-0.664	-1.18	0.189
ENSG00000197045	GMFB	glia maturation factor beta			ENST00000553566.5	0.242	0.556	1.37	3.05	1	4.48	0.469	0.102	0.279	0.298	0.298	1	0.978	1	0.749	0.831	0.972	0.794	0.868	15	18	22.9	18.5	13.2	19.3	37.7	19.5	14.9	7.85	33.2	22.7	41.1	18	36.2	50.6	-0.2	0.418	1.036	0.618	-1.058	-0.44	0.178	0.618	-0.754	-0.136	0.482	0.618	-0.01	0.608	1.226	0.618	-1.373	-0.755	-0.137	0.618	-0.434	0.184	0.802	0.618	0.216	0.834	1.452	0.618	-0.002	0.307	0.616	0.309	0.258	-0.271	-0.0836	0.375	-0.465	0.113	0.514	0.189
ENSG00000152348	ATG10	autophagy related 10			ENST00000514253.2	0.282	0.587	1.16	3.54	1	4.36	0.333	0.118	0.325	0.317	0.325	1	1	0.999	0.892	1	0.876	1	0.853	20.4	26	12	22.7	9.11	18.8	20.7	19	29	31	45.6	21.8	28.2	12.3	14.7	14.8	-0.5879	0.0741	0.7361	0.662	-0.537	0.125	0.787	0.662	-1.193	-0.531	0.131	0.662	-1.061	-0.399	0.263	0.662	-0.318	0.344	1.006	0.662	-1.116	-0.454	0.208	0.662	-1.008	-0.346	0.316	0.662	0.013	0.344	0.675	0.331	0.0407	0.0687	-0.292	-0.22	0.189	-0.25	-0.19	0.189
ENSG00000163516	ANKZF1	ankyrin repeat and zinc finger peptidyl tRNA hydrolase 1	TRUE	NM_018089.3	ENST00000323348.10	0.0681	0.321	3.33	0.538	1	8.12	0.0992	0.0146	0.0527	0.0842	0.0842	1	1	0.886	0.208	1	0.671	0.444	0.817	412	396	326	286	298	277	214	205	266	298	263	378	222	240	234	227	-0.451	-0.167	0.117	0.284	-0.27625	0.00775	0.29175	0.284	-0.634	-0.35	-0.066	0.284	-0.892	-0.608	-0.324	0.284	-0.2222	0.0618	0.3458	0.284	-0.636	-0.352	-0.068	0.284	-0.84	-0.556	-0.272	0.284	-0.304	-0.162	-0.02	0.142	-0.195	0.00904	-0.409	-0.709	0.0721	-0.411	-0.649	-0.189
ENSG00000163281	GNPDA2	glucosamine-6-phosphate deaminase 2			ENST00000509756.1	0.0427	0.264	4.11	0.195	1	8.36	0.0339	0.00797	0.0164	0.0812	0.0812	0.95	0.922	0.9	0.47	0.66	0.567	1	0.854	306	288	335	390	259	288	358	293	363	308	302	406	354	353	372	304	-0.591	-0.324	-0.057	0.267	-0.522	-0.255	0.012	0.267	-0.586	-0.319	-0.052	0.267	-0.682	-0.415	-0.148	0.267	-0.686	-0.419	-0.152	0.267	-0.66	-0.393	-0.126	0.267	-0.393	-0.126	0.141	0.267	0.005	0.138	0.271	0.133	-0.444	-0.349	-0.437	-0.568	-0.574	-0.538	-0.172	0.189
ENSG00000099625	CBARP	CACN subunit beta associated regulatory protein			ENST00000648750.1	0.415	0.65	0.664	7.77	1	3.46	2.22	1.63	-0.657	0.555	0.555	1	0.91	1	0.949	0.294	0.99	1	0.939	34.8	0	17.2	7.85	15.4	10.6	8.13	13.3	39.4	3.33	14.1	21.6	8.03	13.1	25.1	5.4	-1.224	0.246	1.716	1.47	0	1.47	2.94	1.47	-1.61	-0.14	1.33	1.47	-2.061	-0.591	0.879	1.47	-4.76	-3.29	-1.82	1.47	-1.689	-0.219	1.251	1.47	-1.34	0.13	1.6	1.47	-0.237	0.496	1.229	0.733	0.094	0.561	-0.0536	-0.226	-1.26	-0.0835	0.0498	0.189
ENSG00000113580	NR3C1	nuclear receptor subfamily 3 group C member 1			ENST00000504336.1	0.258	0.57	1.28	3.68	1	4.46	0.415	0.212	0.247	0.301	0.301	1	0.958	0.978	0.932	0.626	0.455	1	0.888	13.1	20.8	17.6	13.9	59.6	24.9	12.5	14.5	34.8	49.3	25.7	14.7	18.6	20.2	20.5	22.4	-0.141	0.558	1.257	0.699	-0.135	0.564	1.263	0.699	-0.069	0.63	1.329	0.699	-0.374	0.325	1.024	0.699	0.441	1.14	1.839	0.699	0.501	1.2	1.899	0.699	-0.542	0.157	0.856	0.699	-0.027	0.322	0.671	0.349	0.328	0.332	0.371	0.191	0.669	0.704	0.0926	0.189
ENSG00000214413	BBIP1	BBSome interacting protein 1			ENST00000398289.2	0.23	0.545	1.44	2.36	1	6.62	0.245	0.0617	0.233	0.117	0.233	1	1	1	0.738	1	0.825	0.993	0.83	95.9	125	103	82.6	38	81.7	117	101	79.9	76	86.5	109	126	106	136	188	-0.54196	-0.00696	0.52804	0.535	-0.649	-0.114	0.421	0.535	-0.561	-0.026	0.509	0.535	0.005	0.54	1.075	0.535	-0.4956	0.0394	0.5744	0.535	-0.986	-0.451	0.084	0.535	-0.124	0.411	0.946	0.535	0.028	0.296	0.564	0.268	-0.00444	-0.0726	-0.0166	0.345	0.0252	-0.288	0.263	0.189
ENSG00000188566	NDOR1	NADPH dependent diflavin oxidoreductase 1	TRUE	NM_014434.4	ENST00000684003.1	0.074	0.333	3.19	0.533	1	8.1	0.0683	0.0236	0.043	0.0844	0.0844	0.903	1	1	0.776	1	0.96	0.512	0.827	317	266	289	222	276	244	406	345	203	242	340	254	238	277	300	240	0.099	0.399	0.699	0.3	-0.2084	0.0916	0.3916	0.3	-0.173	0.127	0.427	0.3	-0.024	0.276	0.576	0.3	-0.2043	0.0957	0.3957	0.3	-0.192	0.108	0.408	0.3	0.252	0.552	0.852	0.3	-0.317	-0.167	-0.017	0.15	0.451	0.104	0.144	0.312	0.108	0.122	0.625	-0.189
ENSG00000158636	EMSY	EMSY transcriptional repressor, BRCA2 interacting			ENST00000533988.5	0.205	0.521	1.6	0.79	1	4.63	0.172	0.136	-0.037	0.276	0.276	1	1	1	0.701	0.934	0.888	1	0.898	23	35.8	22.1	22.6	23.9	27.3	27.4	36.2	27.2	31	17.6	22.1	11.7	19.6	20.6	35.9	-0.799	-0.176	0.447	0.623	-0.463	0.16	0.783	0.623	-0.5729	0.0501	0.6731	0.623	0.056	0.679	1.302	0.623	-0.055	0.568	1.191	0.623	-1.025	-0.402	0.221	0.623	-0.5349	0.0881	0.7111	0.623	-0.586	-0.275	0.036	0.311	-0.121	0.11	0.0344	0.468	0.391	-0.277	0.0606	-0.189
ENSG00000142541	RPL13A	ribosomal protein L13a			ENST00000679106.1	0.0751	0.335	3.17	0.567	1	7.7	0.0713	0.0185	0.0524	0.0912	0.0912	1	1	0.541	0.71	1	0.763	1	0.827	216	224	159	165	178	250	176	216	187	171	242	198	282	286	188	236	-0.183	0.119	0.421	0.302	-0.151	0.151	0.453	0.302	0.262	0.564	0.866	0.302	0.021	0.323	0.625	0.302	-0.186	0.116	0.418	0.302	0.007	0.309	0.611	0.302	-0.291	0.011	0.313	0.302	0.017	0.168	0.319	0.151	0.134	0.17	0.634	0.363	0.131	0.348	0.0123	0.189
ENSG00000003756	RBM5	RNA binding motif protein 5			ENST00000496179.5	0.252	0.565	1.31	2.96	1	5.69	0.411	0.299	0.0706	0.165	0.165	1	1	0.938	0.708	0.989	0.8	1	0.882	37.5	74.3	53.6	50.2	148	27.8	65.4	55.3	57.2	71.2	50.6	57.5	45.7	37.8	48.8	19	-0.7123	-0.0453	0.6217	0.667	-0.879	-0.212	0.455	0.667	-1.386	-0.719	-0.052	0.667	-1.384	-0.717	-0.05	0.667	-0.234	0.433	1.1	0.667	-0.056	0.611	1.278	0.667	-0.5955	0.0715	0.7385	0.667	-0.649	-0.316	0.017	0.333	-0.0271	-0.127	-0.43	-0.429	0.259	0.366	0.0428	-0.189
ENSG00000144224	UBXN4	UBX domain protein 4	TRUE	NM_014607.4	ENST00000272638.14	0.0285	0.217	4.8	0.183	1	11.9	0.022	0.00057	0.0224	0.0734	0.0734	1	1	1	0.767	1	0.965	1	0.853	3990	3460	3560	3670	3120	3810	3830	3830	3790	3470	4010	3900	4100	3750	3870	5080	-0.236772	-0.000772	0.235228	0.236	-0.1952	0.0408	0.2768	0.236	-0.235819	0.000181	0.236181	0.236	-0.014	0.222	0.458	0.236	-0.363	-0.127	0.109	0.236	-0.3151	-0.0791	0.1569	0.236	-0.2097	0.0263	0.2623	0.236	0.004	0.122	0.24	0.118	-0.00119	0.0631	0.00028	0.343	-0.196	-0.122	0.0407	0.189
ENSG00000131828	PDHA1	pyruvate dehydrogenase E1 subunit alpha 1			ENST00000379804.1	0.214	0.53	1.54	2.04	1	7.44	0.464	0.0604	0.195	0.0964	0.195	1	1	0.93	0.839	0.57	0.236	0.983	0.822	162	120	226	162	47.4	268	137	294	238	93.3	218	228	163	295	155	212	-0.292	0.205	0.702	0.497	-0.469	0.028	0.525	0.497	0.049	0.546	1.043	0.497	-0.122	0.375	0.872	0.497	-1.355	-0.858	-0.361	0.497	-1.617	-1.12	-0.623	0.497	-0.901	-0.404	0.093	0.497	0.033	0.281	0.529	0.248	0.138	0.0188	0.366	0.251	-0.574	-0.753	-0.271	0.188
ENSG00000198026	ZNF335	zinc finger protein 335			ENST00000475002.1	0.229	0.544	1.45	0.818	1	3.98	0.224	0.16	-0.0582	0.395	0.395	1	0.945	1	0.777	1	0.806	1	0.914	18	16.5	19.8	14.7	19.4	18.5	23.3	9.62	21.9	15.5	15.3	11	21.1	13	12.9	6.37	-0.287	0.438	1.163	0.725	-0.102	0.623	1.348	0.725	-0.448	0.277	1.002	0.725	-1.391	-0.666	0.059	0.725	-0.407	0.318	1.043	0.725	-0.074	0.651	1.376	0.725	-0.293	0.432	1.157	0.725	-0.657	-0.294	0.069	0.363	0.28	0.399	0.177	-0.426	0.203	0.417	0.276	-0.188
ENSG00000039560	RAI14	retinoic acid induced 14			ENST00000514873.5	0.39	0.64	0.74	3.86	1	2.71	1.39	1.15	-0.67	0.957	0.957	1	0.995	1	0.815	0.256	0.998	1	0.944	6.69	2.27	7.78	15.2	8.93	5.8	12.4	5.46	5.59	0.00463	4.54	8.8	13.6	7.26	11.7	4.33	-2.344	-0.904	0.536	1.44	-2.309	-0.869	0.571	1.44	-2.23	-0.79	0.65	1.44	-2.61	-1.17	0.27	1.44	-4.79	-3.35	-1.91	1.44	-1.5088	-0.0688	1.3712	1.44	-1.3887	0.0513	1.4913	1.44	-1.178	-0.46	0.258	0.718	-0.37	-0.355	-0.323	-0.48	-1.37	-0.0282	0.021	-0.188
ENSG00000112137	PHACTR1	phosphatase and actin regulator 1			ENST00000676234.1	0.39	0.64	0.738	7.84	1	2.9	5.14	1.07	-0.0879	0.828	0.828	0.351	0.685	1	0.000225	0.0247	0.883	1	0.939	5.34	3.73	2.56	32.6	31.5	27.3	30.9	0	10.8	0	5.28	36	10.3	10.3	38.7	0	-4.41	-3.05	-1.69	1.36	-3.45	-2.09	-0.73	1.36	-2.37	-1.01	0.35	1.36	-7.48	-6.12	-4.76	1.36	-5.94	-4.58	-3.22	1.36	-2.26	-0.9	0.46	1.36	-1.3466	0.0134	1.3734	1.36	-1.139	-0.459	0.221	0.68	-1.25	-0.857	-0.412	-2.5	-1.87	-0.368	0.00549	-0.188
ENSG00000168026	TTC21A	tetratricopeptide repeat domain 21A	TRUE	NM_001366900.1	ENST00000683103.1	0.39	0.64	0.74	2.46	1	5.53	0.262	1.37	-1.07	0.177	0.177	1	0.993	1	0.972	1	0.993	1	0.927	24.5	20.1	48.1	54.8	64.4	55	31.3	36.5	43	63.9	54.1	57.6	39.2	73.9	54.5	52	-1.379	-0.139	1.101	1.24	-2.021	-0.781	0.459	1.24	-1.058	0.182	1.422	1.24	-1.602	-0.362	0.878	1.24	-1.877	-0.637	0.603	1.24	-1.399	-0.159	1.081	1.24	-1.679	-0.439	0.801	1.24	-0.158	0.461	1.08	0.619	-0.0569	-0.319	0.0742	-0.148	-0.261	-0.065	-0.179	0.188
ENSG00000217330	SSXP10	SSX family pseudogene 10	TRUE		ENST00000402595.1	0.361	0.629	0.835	3.36	1	2.37	0.677	0.605	-0.185	1.24	1.24	1	0.909	1	0.769	1	0.912	1	0.945	2.23	4.72	4.55	7.76	15.7	1.93	3.47	1.16	2.52	7.29	4.13	5.95	8.84	5.51	6.82	5.13	-1.933	-0.593	0.747	1.34	-2.68	-1.34	0	1.34	-2.274	-0.934	0.406	1.34	-2.6	-1.26	0.08	1.34	-1.535	-0.195	1.145	1.34	-0.588	0.752	2.092	1.34	-1.777	-0.437	0.903	1.34	-0.244	0.425	1.094	0.669	-0.262	-0.595	-0.413	-0.556	-0.0862	0.333	-0.193	0.188
ENSG00000004864	SLC25A13	solute carrier family 25 member 13			ENST00000472162.2	0.467	0.668	0.529	20.4	1	2.22	2.38	2.26	0.298	1.39	1.39	1	0.997	1	0.802	1	0.944	0.963	0.95	8.99	3.83	16.1	3.86	14.2	7.5	0	5.57	14	3.14	0.767	6.05	5.6	5.85	4.81	0	-2.121	-0.221	1.679	1.9	-0.77	1.13	3.03	1.9	-1.483	0.417	2.317	1.9	-3.52	-1.62	0.28	1.9	-2.328	-0.428	1.472	1.9	-1.072	0.828	2.728	1.9	-3.61	-1.71	0.19	1.9	-1.518	-0.57	0.378	0.948	-0.0731	0.375	0.138	-0.534	-0.141	0.274	-0.566	-0.188
ENSG00000084623	EIF3I	eukaryotic translation initiation factor 3 subunit I			ENST00000676801.1	0.298	0.597	1.08	3.95	1	6.48	0.495	0.352	0.141	0.122	0.141	0.912	0.351	1	0.828	0.541	0.625	0.549	0.858	134	146	92.7	44	65.7	90.6	136	159	144	93	92.3	53.9	135	48.4	99.8	31.9	0.219	0.919	1.619	0.7	0.8	1.5	2.2	0.7	-0.26	0.44	1.14	0.7	-0.152	0.548	1.248	0.7	0.55	1.25	1.95	0.7	0.244	0.944	1.644	0.7	0.55	1.25	1.95	0.7	-0.707	-0.357	-0.007	0.35	0.483	0.791	0.231	0.288	0.656	0.496	0.656	-0.188
ENSG00000229300	SNHG32	small nucleolar RNA host gene 32			ENST00000421039.2	0.187	0.501	1.74	0.966	1	4.59	0.137	0.0688	0.052	0.281	0.281	1	1	1	0.862	1	0.995	1	0.893	21.9	27.7	18.3	28.5	18.2	28.6	22.2	12.7	28.4	32.3	18	20.6	29.6	33.8	22.7	26	-0.976	-0.405	0.166	0.571	-0.5289	0.0421	0.6131	0.571	-0.216	0.355	0.926	0.571	-0.968	-0.397	0.174	0.571	-0.27	0.301	0.872	0.571	-0.6295	-0.0585	0.5125	0.571	-0.679	-0.108	0.463	0.571	-0.028	0.258	0.544	0.286	-0.295	0.0306	0.259	-0.289	0.219	-0.0426	-0.0783	0.188
ENSG00000167642	SPINT2	serine peptidase inhibitor, Kunitz type 2			ENST00000587090.5	0.363	0.63	0.826	6.89	1	4.61	7.21	0.914	-0.0532	0.278	0.278	0.0631	0.0198	2.46e-05	0.00648	0.000295	0.958	0.507	0.918	42.9	215	62.1	9.45	2.47	240	0.999	66.6	78	87.4	30.1	1.42	10.6	179	0.292	60.6	2.24	3.32	4.4	1.08	2.66	3.74	4.82	1.08	4.49	5.57	6.65	1.08	2.79	3.87	4.95	1.08	3.9	4.98	6.06	1.08	-0.682	0.398	1.478	1.08	-3.08	-2	-0.92	1.08	-0.968	-0.427	0.114	0.541	1.46	1.65	2.45	1.7	2.19	0.175	-0.881	-0.188
ENSG00000120675	DNAJC15	DnaJ heat shock protein family (Hsp40) member C15			ENST00000474320.1	0.0746	0.334	3.18	0.545	1	7.76	0.347	0.0194	0.0487	0.0902	0.0902	1	0.547	1	0.0295	1	0.0492	0.541	0.831	292	224	156	190	74.7	225	252	357	282	187	160	205	142	237	327	392	-0.62	-0.318	-0.016	0.302	0.237	0.539	0.841	0.302	-0.074	0.228	0.53	0.302	0.621	0.923	1.225	0.302	-0.2472	0.0548	0.3568	0.302	-1.236	-0.934	-0.632	0.302	0.239	0.541	0.843	0.302	0.015	0.166	0.317	0.151	-0.359	0.608	0.258	1.04	0.0617	-1.05	0.61	0.188
ENSG00000082641	NFE2L1	NFE2 like bZIP transcription factor 1			ENST00000580037.1	0.242	0.556	1.37	2.48	1	4.9	0.414	0.21	0.101	0.241	0.241	0.873	0.454	1	0.958	1	0.96	1	0.886	58.9	26.1	46.8	25.7	20.2	39.9	31.9	27	56.7	24.1	42.4	21.5	38.1	14	12	28.4	0.255	0.91	1.565	0.655	0.625	1.28	1.935	0.655	-0.643	0.012	0.667	0.655	-0.422	0.233	0.888	0.655	-0.5624	0.0926	0.7476	0.655	-0.42	0.235	0.89	0.655	-0.907	-0.252	0.403	0.655	-0.632	-0.304	0.024	0.328	0.561	0.79	0.00737	0.144	0.057	0.145	-0.155	-0.188
ENSG00000181513	ACBD4	acyl-CoA binding domain containing 4			ENST00000591859.5	0.607	0.745	0.264	36.1	1	4.41	3.62	1.92	2.59	0.309	2.59	1	1	0.92	0.975	1	0.825	1	0.916	67	34.2	38	22	1.09	0	45.9	48.9	19	25.5	35.6	32.6	36.3	49.1	11.9	33	-1.721	0.449	2.619	2.17	-1.761	0.409	2.579	2.17	-4.63	-2.46	-0.29	2.17	-1.595	0.575	2.745	2.17	-2.032	0.138	2.308	2.17	-4	-1.83	0.34	2.17	-2.356	-0.186	1.984	2.17	-0.221	0.869	1.959	1.09	0.0974	0.0886	-0.532	0.125	0.0299	-0.398	-0.0403	0.188
ENSG00000234728	SNHG32	small nucleolar RNA host gene 32			ENST00000439907.2	0.187	0.501	1.74	0.966	1	4.59	0.137	0.0688	0.052	0.281	0.281	1	1	1	0.862	1	0.995	1	0.893	21.9	27.7	18.3	28.5	18.2	28.6	22.2	12.7	28.4	32.3	18	20.6	29.6	33.8	22.7	26	-0.976	-0.405	0.166	0.571	-0.5289	0.0421	0.6131	0.571	-0.216	0.355	0.926	0.571	-0.968	-0.397	0.174	0.571	-0.27	0.301	0.872	0.571	-0.6295	-0.0585	0.5125	0.571	-0.679	-0.108	0.463	0.571	-0.028	0.258	0.544	0.286	-0.295	0.0306	0.259	-0.289	0.219	-0.0426	-0.0783	0.188
ENSG00000152292	SH2D6	SH2 domain containing 6			ENST00000488657.3	0.202	0.518	1.63	1.07	1	4.67	0.226	0.115	0.0193	0.271	0.271	1	1	1	0.933	0.943	0.455	1	0.894	27.9	28.6	32.5	21.3	60.4	19.8	28.5	17.1	17.2	34.6	19.5	22	33.2	22.8	19.5	18.5	-0.391	0.211	0.813	0.602	-0.5861	0.0159	0.6179	0.602	-0.6293	-0.0273	0.5747	0.602	-0.88	-0.278	0.324	0.602	-0.075	0.527	1.129	0.602	0.428	1.03	1.632	0.602	-0.482	0.12	0.722	0.602	-0.572	-0.271	0.03	0.301	0.146	0.011	-0.0189	-0.193	0.366	0.716	0.0831	-0.188
ENSG00000131203	IDO1	indoleamine 2,3-dioxygenase 1	TRUE	NM_002164.6	ENST00000518237.6	0.275	0.582	1.19	2.64	1	3.68	0.62	0.268	0.0625	0.479	0.479	1	1	1	0.942	0.391	0.99	1	0.917	18.4	2.37	6.46	16.5	17.9	14.5	18.2	8.29	16.6	6.83	13.6	13.2	10.1	28	15.5	15.6	-1.468	-0.623	0.222	0.845	-0.611	0.234	1.079	0.845	-0.408	0.437	1.282	0.845	-1.208	-0.363	0.482	0.845	-2.585	-1.74	-0.895	0.845	-0.971	-0.126	0.719	0.845	-0.668	0.177	1.022	0.845	-0.086	0.336	0.758	0.422	-0.35	0.131	0.245	-0.203	-0.974	-0.0704	0.0993	0.188
ENSG00000064205	CCN5	cellular communication network factor 5			ENST00000372865.4	0.416	0.65	0.662	6.19	1	2.42	2.81	1.44	-0.666	1.19	1.19	1	0.768	1	0.534	0.467	0.663	1	0.948	11.5	19.3	4.41	4.46	0	3.14	2.26	5.49	10.4	21.2	10.8	0.731	0.242	8.21	4.62	24.1	-0.01	1.59	3.19	1.6	0.61	2.21	3.81	1.6	-0.41	1.19	2.79	1.6	0.7	2.3	3.9	1.6	1.47	3.07	4.67	1.6	-3.62	-2.02	-0.42	1.6	-0.996	0.604	2.204	1.6	-0.309	0.493	1.295	0.802	0.607	0.842	0.452	0.874	1.17	-0.77	0.23	0.188
ENSG00000106348	IMPDH1	inosine monophosphate dehydrogenase 1			ENST00000491376.5	0.268	0.576	1.23	1.46	1	3.69	0.168	0.271	-0.0883	0.478	0.478	1	0.989	1	0.97	1	0.975	1	0.921	14.8	13.3	18.8	14.2	12.1	11.3	14.8	13.3	22.4	8.67	8.19	10.5	8.79	12.2	14.9	7.8	-0.8223	0.0247	0.8717	0.847	-0.295	0.552	1.399	0.847	-0.9058	-0.0588	0.7882	0.847	-1.101	-0.254	0.593	0.847	-1.027	-0.18	0.667	0.847	-1.085	-0.238	0.609	0.847	-0.583	0.264	1.111	0.847	-0.751	-0.328	0.095	0.423	0.0141	0.316	-0.0336	-0.145	-0.103	-0.136	0.151	-0.188
ENSG00000080608	PUM3	pumilio RNA binding family member 3	TRUE	NM_014878.5	ENST00000397885.3	0.102	0.383	2.67	0.678	1	10.6	0.111	0.00154	0.0831	0.0705	0.0831	1	0.946	0.334	0.357	1	0.899	0.873	0.734	1580	1260	1390	1310	814	1900	1720	1930	1540	1380	1820	1330	1700	2150	1590	1790	-0.011	0.265	0.541	0.276	-0.04	0.236	0.512	0.276	0.337	0.613	0.889	0.276	0.216	0.492	0.768	0.276	-0.28144	-0.00544	0.27056	0.276	-0.445	-0.169	0.107	0.276	0.047	0.323	0.599	0.276	0.051	0.189	0.327	0.138	0.263	0.234	0.608	0.488	-0.00539	-0.167	0.32	0.188
ENSG00000196290	NIF3L1	NGG1 interacting factor 3 like 1			ENST00000409588.1	0.47	0.669	0.523	8.85	1	2.82	1.46	2.88	-1.78	0.882	0.882	0.915	0.831	0.887	0.386	0.885	0.654	0.796	0.951	10.5	4.65	10.3	4.09	7.31	10.6	14.1	7.86	5.22	7.42	6.52	0	8.57	5.04	5.23	26.7	0.59	2.52	4.45	1.93	0.46	2.39	4.32	1.93	0.44	2.37	4.3	1.93	1.39	3.32	5.25	1.93	0.14	2.07	4	1.93	0.54	2.47	4.4	1.93	0.67	2.6	4.53	1.93	-1.538	-0.574	0.39	0.964	0.827	0.784	0.779	1.09	0.68	0.811	0.851	-0.188
ENSG00000168092	PAFAH1B2	platelet activating factor acetylhydrolase 1b catalytic subunit 2			ENST00000529887.6	0.429	0.655	0.624	12.2	1	2.98	1.85	1.7	-0.172	0.781	0.781	1	0.576	1	0.954	1	1	1	0.942	0	10.4	23.5	13	12	10.6	13.3	18	4.77	2.55	15.4	7.9	8.65	7.76	7.86	2.19	-0.682	0.878	2.438	1.56	-4.27	-2.71	-1.15	1.56	-1.713	-0.153	1.407	1.56	-2.152	-0.592	0.968	1.56	-2.444	-0.884	0.676	1.56	-1.55293	0.00707	1.56707	1.56	-1.547	0.013	1.573	1.56	-1.291	-0.511	0.269	0.78	0.323	-0.997	-0.0561	-0.218	-0.325	0.0026	0.00478	-0.188
ENSG00000110400	NECTIN1	nectin cell adhesion molecule 1			ENST00000524429.2	0.36	0.629	0.839	2.74	1	2.28	0.675	0.555	-0.213	1.33	1.33	0.88	1	1	0.991	0.996	0.884	1	0.947	5.59	2.36	0.911	6.9	3.14	8.67	1.82	6.14	12.6	4.86	2.07	5.95	3.32	5.51	6	5.13	-3.21	-1.86	-0.51	1.35	-0.979	0.371	1.721	1.35	-1.246	0.104	1.454	1.35	-1.526	-0.176	1.174	1.35	-2.169	-0.819	0.531	1.35	-2.241	-0.891	0.459	1.35	-2.181	-0.831	0.519	1.35	-0.253	0.423	1.099	0.676	-0.825	0.165	0.0462	-0.0783	-0.363	-0.395	-0.369	0.188
ENSG00000107929	LARP4B	La ribonucleoprotein 4B			ENST00000469487.2	0.224	0.539	1.48	1.95	1	4.29	0.262	0.126	0.118	0.328	0.328	1	1	1	0.982	0.901	0.582	1	0.898	12.3	29.9	20.3	16.9	38.5	12.3	12.9	9.92	20.8	20.8	24.8	14.3	23.9	24	23.6	19.7	-0.137	0.517	1.171	0.654	-0.6089	0.0451	0.6991	0.654	-0.512	0.142	0.796	0.654	-0.798	-0.144	0.51	0.654	0.013	0.667	1.321	0.654	0.289	0.943	1.597	0.654	-0.488	0.166	0.82	0.654	-0.037	0.29	0.617	0.327	0.336	0.0293	0.0923	-0.0938	0.433	0.612	0.108	0.188
ENSG00000145431	PDGFC	platelet derived growth factor C			ENST00000511985.1	0.312	0.606	1.02	4.39	1	4.03	0.518	0.159	0.39	0.385	0.39	1	0.971	1	0.996	0.633	0.921	1	0.864	17.2	19.5	21.1	18.6	39.2	14.6	9.68	15.2	20.7	45.5	18.1	8.63	7.06	13.1	9.49	9.91	-0.142	0.599	1.34	0.741	-0.189	0.552	1.293	0.741	-0.621	0.12	0.861	0.741	-0.7895	-0.0485	0.6925	0.741	0.459	1.2	1.941	0.741	-0.351	0.39	1.131	0.741	-1.131	-0.39	0.351	0.741	-0.742	-0.372	-0.002	0.37	0.303	0.279	0.0606	-0.0245	0.606	0.197	-0.198	-0.188
ENSG00000133997	MED6	mediator complex subunit 6	TRUE	NM_005466.4	ENST00000256379.10	0.0815	0.346	3.04	0.489	1	7.77	0.0793	0.0338	0.0273	0.0899	0.0899	1	1	1	0.742	0.918	0.808	1	0.844	299	166	251	212	177	265	257	255	175	180	229	218	175	226	178	284	-0.168	0.156	0.48	0.324	-0.2354	0.0886	0.4126	0.324	-0.14	0.184	0.508	0.324	0	0.324	0.648	0.324	-0.637	-0.313	0.011	0.324	-0.613	-0.289	0.035	0.324	-0.3347	-0.0107	0.3133	0.324	-0.334	-0.172	-0.01	0.162	0.169	0.0965	0.2	0.352	-0.341	-0.315	-0.0117	-0.188
ENSG00000154309	DISP1	dispatched RND transporter family member 1			ENST00000676139.1	0.662	0.79	0.191	55.1	1	3.78	5.89	1.91	4.98	0.45	4.98	1	0.993	1	0.598	0.954	0.995	0.929	0.921	19.6	66.8	23.1	50.3	0	13.7	32	61	12.4	7.73	24.5	0	35.5	0.247	35.5	53.1	-0.42	2.27	4.96	2.69	-1.01	1.68	4.37	2.69	-3.319	-0.629	2.061	2.69	0.82	3.51	6.2	2.69	-0.47	2.22	4.91	2.69	-2.939	-0.249	2.441	2.69	0.07	2.76	5.45	2.69	-2.4	-1.05	0.3	1.35	0.406	0.301	-0.113	0.629	0.398	-0.0446	0.495	-0.188
ENSG00000157540	DYRK1A	dual specificity tyrosine phosphorylation regulated kinase 1A			ENST00000644942.1	0.51	0.685	0.433	27.9	1	1.53	5.91	3.35	0.14	2.4	2.4	0.441	1	0.995	0.449	0.788	0.298	1	0.961	13.1	0	0	15.1	0	31.5	12.8	2.06	17.4	5.83	0	15.3	0	0	6.83	0	-7.35	-4.97	-2.59	2.38	-2.38662	-0.00662	2.37338	2.38	-4.35	-1.97	0.41	2.38	-6.17	-3.79	-1.41	2.38	-5.52	-3.14	-0.76	2.38	-7.35	-4.97	-2.59	2.38	-3.052	-0.672	1.708	2.38	-1.833	-0.643	0.547	1.19	-1.45	-0.00193	-0.577	-1.11	-0.919	-1.45	-0.197	-0.188
ENSG00000035115	SH3YL1	SH3 and SYLF domain containing 1			ENST00000488044.5	0.217	0.533	1.52	1.37	1	5.68	0.851	0.22	-0.0488	0.166	0.166	1	0.013	0.26	0.945	0.987	0.224	0.0441	0.885	17.1	82.3	59.3	98.9	29.6	43.8	17.4	102	26.5	66.5	78.3	97.4	46.4	29.4	37.9	135	-1.129	-0.523	0.083	0.606	-2.786	-2.18	-1.574	0.606	-2.046	-1.44	-0.834	0.606	-0.35	0.256	0.862	0.606	-1.012	-0.406	0.2	0.606	-1.996	-1.39	-0.784	0.606	-2.516	-1.91	-1.304	0.606	-0.02	0.283	0.586	0.303	-0.347	-1.44	-0.954	0.17	-0.269	-0.924	-1.27	0.188
ENSG00000198160	MIER1	MIER1 transcriptional regulator			ENST00000493357.1	0.339	0.62	0.913	5.4	1	2.85	0.493	0.473	0.202	0.86	0.86	1	0.994	1	0.994	1	0.901	1	0.934	2.25	2.84	5.52	7.04	17.8	8.79	6.14	4.64	6.3	14.4	10.1	6.04	6.48	5.03	6.92	10.5	-0.941	0.189	1.319	1.13	-1.831	-0.701	0.429	1.13	-1.1004	0.0296	1.1596	1.13	-1.035	0.095	1.225	1.13	-1.1223	0.0077	1.1377	1.13	-0.444	0.686	1.816	1.13	-1.13086	-0.000862	1.12914	1.13	-0.167	0.4	0.967	0.567	0.0888	-0.329	0.0139	0.0446	0.00362	0.322	-0.000405	0.188
ENSG00000230254	HLA-E	major histocompatibility complex, class I, E			ENST00000467974.1	0.339	0.62	0.913	3.61	1	2.79	3.36	0.526	-0.0751	0.901	0.901	0.535	0.353	0.237	0.176	0.871	0.37	0.159	0.938	18.1	11.4	8.02	2.53	0	21.5	15.2	15.4	9.28	2.41	14.8	1.34	0	12.7	23.8	12.9	1.1	2.27	3.44	1.17	1.35	2.52	3.69	1.17	1.68	2.85	4.02	1.17	1.46	2.63	3.8	1.17	0.15	1.32	2.49	1.17	-3.41	-2.24	-1.07	1.17	1.88	3.05	4.22	1.17	-0.987	-0.4	0.187	0.587	1.07	1.18	1.34	1.24	0.619	-1.05	1.43	-0.188
ENSG00000233904	HLA-E	major histocompatibility complex, class I, E			ENST00000463494.1	0.339	0.62	0.913	3.61	1	2.79	3.36	0.526	-0.0751	0.901	0.901	0.535	0.353	0.237	0.176	0.871	0.37	0.159	0.938	18.1	11.4	8.02	2.53	0	21.5	15.2	15.4	9.28	2.41	14.8	1.34	0	12.7	23.8	12.9	1.1	2.27	3.44	1.17	1.35	2.52	3.69	1.17	1.68	2.85	4.02	1.17	1.46	2.63	3.8	1.17	0.15	1.32	2.49	1.17	-3.41	-2.24	-1.07	1.17	1.88	3.05	4.22	1.17	-0.987	-0.4	0.187	0.587	1.07	1.18	1.34	1.24	0.619	-1.05	1.43	-0.188
ENSG00000229252	HLA-E	major histocompatibility complex, class I, E			ENST00000462399.1	0.339	0.62	0.913	3.61	1	2.79	3.36	0.526	-0.0751	0.901	0.901	0.535	0.353	0.237	0.176	0.871	0.37	0.159	0.938	18.1	11.4	8.02	2.53	0	21.5	15.2	15.4	9.28	2.41	14.8	1.34	0	12.7	23.8	12.9	1.1	2.27	3.44	1.17	1.35	2.52	3.69	1.17	1.68	2.85	4.02	1.17	1.46	2.63	3.8	1.17	0.15	1.32	2.49	1.17	-3.41	-2.24	-1.07	1.17	1.88	3.05	4.22	1.17	-0.987	-0.4	0.187	0.587	1.07	1.18	1.34	1.24	0.619	-1.05	1.43	-0.188
ENSG00000107186	MPDZ	multiple PDZ domain crumbs cell polarity complex component	TRUE	NM_001378778.1	ENST00000319217.12	0.0759	0.337	3.15	0.573	1	10.3	0.177	0.0289	0.0427	0.0707	0.0707	0.922	0.828	0.515	0.99	1	0.192	0.892	0.809	1730	1370	1760	1240	718	1430	1740	1440	1370	1050	1370	1160	772	2160	1290	1060	0.084	0.372	0.66	0.288	0.071	0.359	0.647	0.288	0.262	0.55	0.838	0.288	-0.2467	0.0413	0.3293	0.288	-0.2948	-0.0068	0.2812	0.288	-0.978	-0.69	-0.402	0.288	0.035	0.323	0.611	0.288	-0.312	-0.168	-0.024	0.144	0.416	0.402	0.616	0.0463	-0.00761	-0.773	0.361	-0.188
ENSG00000079246	XRCC5	X-ray repair cross complementing 5			ENST00000460284.5	0.209	0.525	1.58	1.97	1	6.76	0.376	0.078	0.168	0.112	0.168	1	1	1	0.88	0.856	0.307	0.412	0.819	81.7	89.1	81.4	94.2	261	71.2	128	64.6	128	195	89.8	84.1	123	90.1	242	79.2	-0.5451	-0.0581	0.4289	0.487	-0.286	0.201	0.688	0.487	-0.639	-0.152	0.335	0.487	-0.801	-0.314	0.173	0.487	0.077	0.564	1.051	0.487	0.523	1.01	1.497	0.487	0.495	0.982	1.469	0.487	0.033	0.277	0.521	0.244	-0.0395	0.137	-0.103	-0.213	0.384	0.684	0.668	0.188
ENSG00000206380	SNHG32	small nucleolar RNA host gene 32			ENST00000400039.3	0.187	0.501	1.74	0.966	1	4.59	0.137	0.0688	0.052	0.281	0.281	1	1	1	0.862	1	0.995	1	0.893	21.9	27.7	18.3	28.5	18.2	28.6	22.2	12.7	28.4	32.3	18	20.6	29.6	33.8	22.7	26	-0.976	-0.405	0.166	0.571	-0.5289	0.0421	0.6131	0.571	-0.216	0.355	0.926	0.571	-0.968	-0.397	0.174	0.571	-0.27	0.301	0.872	0.571	-0.6295	-0.0585	0.5125	0.571	-0.679	-0.108	0.463	0.571	-0.028	0.258	0.544	0.286	-0.295	0.0306	0.259	-0.289	0.219	-0.0426	-0.0783	0.188
ENSG00000166734	GOLM2	golgi membrane protein 2			ENST00000650436.1	0.391	0.641	0.736	2.92	1	6.25	0.436	1.41	-1.04	0.132	0.132	1	0.903	1	0.974	1	0.958	1	0.926	43.4	40.6	58.4	74.4	122	43.3	106	68.6	33.6	162	93	115	131	80.3	81.6	77	-1.554	-0.324	0.906	1.23	-2.49	-1.26	-0.03	1.23	-1.873	-0.643	0.587	1.23	-1.574	-0.344	0.886	1.23	-1.416	-0.186	1.044	1.23	-0.778	0.452	1.682	1.23	-1.22194	0.00806	1.23806	1.23	-0.154	0.462	1.078	0.616	-0.132	-0.515	-0.262	-0.14	-0.0758	0.184	0.00329	0.188
ENSG00000226784	PGAM4	phosphoglycerate mutase family member 4	TRUE	NM_001029891.3	ENST00000458128.3	0.27	0.578	1.22	2.86	1	3.96	1.97	0.266	0.0915	0.401	0.401	1	0.641	0.259	0.0914	0.465	0.978	0.749	0.911	5.83	44.1	11.4	15.3	22.2	4.01	3.61	61.7	7.84	59.1	10.7	19.7	10.2	4.6	15.3	88.9	-1.426	-0.628	0.17	0.798	-2.098	-1.3	-0.502	0.798	-2.698	-1.9	-1.102	0.798	1.262	2.06	2.858	0.798	0.732	1.53	2.328	0.798	-0.994	-0.196	0.602	0.798	-1.948	-1.15	-0.352	0.798	-0.069	0.33	0.729	0.399	-0.357	-0.737	-1.08	1.17	0.87	-0.112	-0.654	0.188
ENSG00000135040	NAA35	N-alpha-acetyltransferase 35, NatC auxiliary subunit			ENST00000416045.4	0.249	0.562	1.33	1.92	1	5.47	0.2	0.304	-0.0644	0.182	0.182	1	1	0.969	0.983	1	0.921	1	0.891	33.4	35.1	45.1	43.3	21	34.3	54.7	61.8	50	41.9	42.3	58.8	72.8	30	55.6	50.6	-0.891	-0.208	0.475	0.683	-0.983	-0.3	0.383	0.683	-1.33	-0.647	0.036	0.683	-0.537	0.146	0.829	0.683	-1.074	-0.391	0.292	0.683	-1.044	-0.361	0.322	0.683	-0.555	0.128	0.811	0.683	-0.031	0.311	0.653	0.342	-0.125	-0.181	-0.391	0.0883	-0.236	-0.218	0.0771	0.188
ENSG00000168461	RAB31	RAB31, member RAS oncogene family			ENST00000578734.5	0.302	0.6	1.06	3.48	1	3.86	0.388	0.433	0.00155	0.427	0.427	1	1	0.988	0.739	0.913	0.816	1	0.918	36.8	13.6	15.9	24.7	16	9.61	13.8	9.99	9.45	8.27	11.3	16.4	8.15	13.6	29.8	10.9	-1.482	-0.572	0.338	0.91	-1.012	-0.102	0.808	0.91	-1.7	-0.79	0.12	0.91	-1.827	-0.917	-0.007	0.91	-1.805	-0.895	0.015	0.91	-1.7	-0.79	0.12	0.91	-0.8974	0.0126	0.9226	0.91	-0.816	-0.361	0.094	0.455	-0.297	-0.0529	-0.411	-0.477	-0.466	-0.411	0.00656	-0.188
ENSG00000116641	DOCK7	dedicator of cytokinesis 7			ENST00000635827.1	0.314	0.607	1.01	6.04	1	3.58	0.552	0.376	0.379	0.511	0.511	1	1	1	0.858	0.814	0.79	1	0.914	9.99	21	8.38	12.3	31.4	18.4	8.91	7.82	8.44	16.9	12.1	5.3	7.36	4.43	15.2	21.6	-0.632	0.291	1.214	0.923	-0.757	0.166	1.089	0.923	-0.761	0.162	1.085	0.923	-0.272	0.651	1.574	0.923	0.247	1.17	2.093	0.923	-0.049	0.874	1.797	0.923	-0.43	0.493	1.416	0.923	-0.836	-0.374	0.088	0.462	0.147	0.0834	0.0814	0.328	0.587	0.44	0.248	-0.188
ENSG00000168071	CCDC88B	coiled-coil domain containing 88B			ENST00000494566.5	0.403	0.645	0.699	9.66	1	2.31	1.33	1	0.207	1.3	1.3	1	1	1	0.993	1	0.948	0.59	0.945	2.91	2.09	5.16	6.72	11.1	7.28	0	5.36	6.77	8.97	5.84	6.92	1.42	5.72	2.56	10.8	-1.789	-0.289	1.211	1.5	-2.055	-0.555	0.945	1.5	-1.5723	-0.0723	1.4277	1.5	-1.345	0.155	1.655	1.5	-2.064	-0.564	0.936	1.5	-2.132	-0.632	0.868	1.5	-4.06	-2.56	-1.06	1.5	-0.272	0.477	1.226	0.749	-0.114	-0.219	-0.0285	0.0613	-0.223	-0.249	-1.01	0.188
ENSG00000196968	FUT11	fucosyltransferase 11	TRUE	NM_173540.3	ENST00000372841.8	0.105	0.387	2.63	0.708	1	10.5	0.0908	0.00165	0.0868	0.0706	0.0868	1	1	0.911	0.964	0.799	0.29	0.962	0.737	2010	1450	1680	1540	960	1410	1440	1720	1090	1120	1180	1750	1230	1210	1310	1780	-0.505	-0.222	0.061	0.283	-0.435	-0.152	0.131	0.283	-0.612	-0.329	-0.046	0.283	-0.1897	0.0933	0.3763	0.283	-0.65	-0.367	-0.084	0.283	-0.879	-0.596	-0.313	0.283	-0.54	-0.257	0.026	0.283	-0.334	-0.193	-0.052	0.141	-0.217	-0.149	-0.322	0.0913	-0.359	-0.584	-0.252	-0.188
ENSG00000090975	PITPNM2	phosphatidylinositol transfer protein membrane associated 2			ENST00000280562.9	0.131	0.428	2.29	0.973	1	7.62	0.308	0.0852	0.0365	0.0927	0.0927	0.148	0.922	0.896	0.019	0.64	0.203	1	0.842	263	265	133	338	160	184	294	148	194	134	145	256	146	241	369	98.1	-1.479	-1.08	-0.681	0.399	-0.779	-0.38	0.019	0.399	-0.881	-0.482	-0.083	0.399	-1.689	-1.29	-0.891	0.399	-1.039	-0.64	-0.241	0.399	-1.342	-0.943	-0.544	0.399	-0.235	0.164	0.563	0.399	-0.412	-0.213	-0.014	0.199	-0.954	-0.336	-0.425	-1.14	-0.565	-0.832	0.144	-0.188
ENSG00000137100	DCTN3	dynactin subunit 3			ENST00000378911.3	0.369	0.632	0.806	4.22	1	2.46	0.462	0.726	-0.198	1.16	1.16	1	1	1	0.917	1	1	1	0.944	3.98	2.92	4.59	5.28	6.19	2.37	14	1.48	7.93	9.45	5.15	4.77	4.2	5.65	6.05	5.31	-1.3917	-0.0417	1.3083	1.35	-1.195	0.155	1.505	1.35	-1.744	-0.394	0.956	1.35	-2.053	-0.703	0.647	1.35	-1.2708	0.0792	1.4292	1.35	-1.3281	0.0219	1.3719	1.35	-0.531	0.819	2.169	1.35	-0.242	0.434	1.11	0.676	-0.0181	0.0671	-0.171	-0.304	0.0343	0.00946	0.354	0.188
ENSG00000156531	PHF6	PHD finger protein 6			ENST00000370799.5	0.0757	0.337	3.15	0.341	1	7.01	0.126	0.0228	0.0198	0.106	0.106	1	0.901	1	0.0546	1	0.751	0.939	0.86	115	109	122	98.5	124	100	117	215	164	122	115	119	154	91.1	158	199	-0.201	0.13	0.461	0.331	0.01	0.341	0.672	0.331	-0.51	-0.179	0.152	0.331	0.598	0.929	1.26	0.331	-0.2427	0.0883	0.4193	0.331	0.019	0.35	0.681	0.331	-0.004	0.327	0.658	0.331	0.003	0.168	0.333	0.165	0.146	0.383	-0.2	1.04	0.0989	0.392	0.367	0.188
ENSG00000136235	GPNMB	glycoprotein nmb	TRUE	NM_002510.3	ENST00000258733.9	0.0552	0.296	3.68	0.511	1	11.8	3.07	0.00683	0.0571	0.0728	0.0728	0.000602	0.00613	0.608	1.86e-75	0.832	0.0622	1	0.797	10100	4220	2000	5440	8240	6280	6150	236	8980	3800	2640	4480	8290	7100	4020	159	-1.358	-1.11	-0.862	0.248	0.701	0.949	1.197	0.248	0.187	0.435	0.683	0.248	-4.918	-4.67	-4.422	0.248	-0.55	-0.302	-0.054	0.248	0.495	0.743	0.991	0.248	-0.2375	0.0105	0.2585	0.248	-0.273	-0.149	-0.025	0.124	-1.39	1.19	0.548	-5.87	-0.381	0.935	0.0132	-0.188
ENSG00000125388	GRK4	G protein-coupled receptor kinase 4			ENST00000507230.1	0.199	0.515	1.65	1.01	1	4.53	0.12	0.0981	0.0276	0.291	0.291	1	1	1	0.987	1	0.892	1	0.897	19	25.9	40.1	24.2	15.2	22.2	28.2	31.6	25.2	17	23.8	21.8	20.1	17.6	20.5	19.5	-0.184	0.42	1.024	0.604	-0.6707	-0.0667	0.5373	0.604	-0.814	-0.21	0.394	0.604	-0.494	0.11	0.714	0.604	-0.728	-0.124	0.48	0.604	-0.988	-0.384	0.22	0.604	-0.5395	0.0645	0.6685	0.604	-0.57	-0.268	0.034	0.302	0.295	-0.0468	-0.147	0.0771	-0.0867	-0.269	0.0452	-0.188
ENSG00000124006	OBSL1	obscurin like cytoskeletal adaptor 1			ENST00000462534.5	0.181	0.495	1.79	1.63	1	5.32	0.844	0.0731	0.131	0.195	0.195	1.76e-05	0.00431	0.962	0.00142	0.162	0.197	0.879	0.861	77	51.2	94.8	14.2	38.8	31.2	35.1	52.1	53.3	31.5	108	18.3	36	16.7	16.7	84.4	2.112	2.61	3.108	0.498	1.462	1.96	2.458	0.498	-0.009	0.489	0.987	0.498	1.512	2.01	2.508	0.498	0.792	1.29	1.788	0.498	0.692	1.19	1.688	0.498	0.076	0.574	1.072	0.498	-0.502	-0.253	-0.004	0.249	1.94	1.45	0.363	1.49	0.957	0.881	0.426	-0.188
ENSG00000115457	IGFBP2	insulin like growth factor binding protein 2			ENST00000490362.1	0.288	0.591	1.13	1.09	1	3.21	0.393	0.319	-0.183	0.663	0.663	1	1	0.986	0.627	0.946	0.699	1	0.932	2.69	11.2	7.4	4.57	14	10.4	5.48	13.8	6.3	10.8	8.58	7.61	13.4	11.8	8.94	14.8	-0.568	0.402	1.372	0.97	-1.432	-0.462	0.508	0.97	-0.116	0.854	1.824	0.97	0.24	1.21	2.18	0.97	-0.13	0.84	1.81	0.97	0.17	1.14	2.11	0.97	-0.742	0.228	1.198	0.97	-0.136	0.349	0.834	0.485	0.217	-0.25	0.462	0.652	0.454	0.617	0.123	0.188
ENSG00000102385	DRP2	dystrophin related protein 2			ENST00000372916.8	0.288	0.591	1.13	2.87	1	4.89	0.9	0.428	-0.0687	0.243	0.243	0.934	0.124	0.326	0.477	1	0.971	1	0.903	17	43	33.1	62.3	33.2	12.4	56.4	38.1	6.95	36.4	19.9	44.1	59	17.5	63.6	12.5	-1.815	-1.01	-0.205	0.805	-3.015	-2.21	-1.405	0.805	-2.605	-1.8	-0.995	0.805	-2.045	-1.24	-0.435	0.805	-1.206	-0.401	0.404	0.805	-1.046	-0.241	0.564	0.805	-0.614	0.191	0.996	0.805	-0.751	-0.348	0.055	0.403	-0.549	-1.2	-0.973	-0.671	-0.217	-0.13	0.103	-0.188
ENSG00000008952	SEC62	SEC62 homolog, preprotein translocation factor			ENST00000461933.1	0.288	0.591	1.13	1.73	1	3.12	0.149	0.264	-0.0479	0.708	0.708	1	1	1	0.991	1	0.993	1	0.932	7.82	5.9	5.47	10.4	7.84	4.82	12.1	5.79	8.82	11.3	11.4	6.94	7.74	8.92	9.75	10.3	-1.0595	-0.0945	0.8705	0.965	-0.9933	-0.0283	0.9367	0.965	-1.309	-0.344	0.621	0.965	-1.092	-0.127	0.838	0.965	-1.0106	-0.0456	0.9194	0.965	-1.081	-0.116	0.849	0.965	-0.624	0.341	1.306	0.965	-0.136	0.347	0.83	0.483	-0.0511	-0.0153	-0.186	-0.0687	-0.0246	-0.0629	0.184	0.188
ENSG00000119718	EIF2B2	eukaryotic translation initiation factor 2B subunit beta			ENST00000553539.1	0.281	0.586	1.16	2.27	1	3.37	0.29	0.261	0.0227	0.591	0.591	0.952	0.891	0.981	0.611	0.954	0.725	1	0.925	11.5	16.7	19.1	6.99	10.5	8.47	7.78	13.1	11.1	5.43	7.95	4.37	12.9	11.9	7.68	12.7	0.188	1.09	1.992	0.902	0.066	0.968	1.87	0.902	-0.095	0.807	1.709	0.902	0.248	1.15	2.052	0.902	-0.159	0.743	1.645	0.902	0.108	1.01	1.912	0.902	-0.455	0.447	1.349	0.902	-0.792	-0.341	0.11	0.451	0.602	0.534	0.445	0.635	0.41	0.556	0.247	-0.188
ENSG00000206493	HLA-E	major histocompatibility complex, class I, E			ENST00000484637.1	0.339	0.62	0.913	3.61	1	2.79	3.36	0.526	-0.0751	0.901	0.901	0.535	0.353	0.237	0.176	0.871	0.37	0.159	0.938	18.1	11.4	8.02	2.53	0	21.5	15.2	15.4	9.28	2.41	14.8	1.34	0	12.7	23.8	12.9	1.1	2.27	3.44	1.17	1.35	2.52	3.69	1.17	1.68	2.85	4.02	1.17	1.46	2.63	3.8	1.17	0.15	1.32	2.49	1.17	-3.41	-2.24	-1.07	1.17	1.88	3.05	4.22	1.17	-0.987	-0.4	0.187	0.587	1.07	1.18	1.34	1.24	0.619	-1.05	1.43	-0.188
ENSG00000134250	NOTCH2	notch receptor 2			ENST00000651371.1	0.369	0.633	0.806	9.28	1	2.91	0.69	0.691	0.469	0.825	0.825	1	1	1	0.991	1	0.962	1	0.933	3.06	8.4	3.34	3.67	19.9	9.19	9.46	2.52	11.9	9.29	7.5	9.28	3.11	6.02	8.44	16.2	-1.416	-0.206	1.004	1.21	-1.1528	0.0572	1.2672	1.21	-0.895	0.315	1.525	1.21	-1.056	0.154	1.364	1.21	-0.664	0.546	1.756	1.21	-0.786	0.424	1.634	1.21	-0.648	0.562	1.772	1.21	-0.173	0.434	1.041	0.607	-0.0892	0.0247	0.136	0.0667	0.236	0.183	0.243	0.188
ENSG00000184599	TAFA3	TAFA chemokine like family member 3			ENST00000369630.7	0.552	0.707	0.355	24	1	1.78	4.56	0.998	2	1.96	2	0.349	0.366	1	0.776	1	0.878	0.809	0.911	10.5	7.07	12.1	0	0	0	4.46	3.48	22.1	0	26.4	2.29	14.2	0	6.63	2.85	2.19	3.96	5.73	1.77	1.97	3.74	5.51	1.77	-3.01	-1.24	0.53	1.77	-0.14	1.63	3.4	1.77	-1.05	0.72	2.49	1.77	-0.57	1.2	2.97	1.77	0.56	2.33	4.1	1.77	-0.153	0.73	1.613	0.883	1.02	0.964	-0.32	0.42	0.186	0.309	0.602	0.188
ENSG00000271605	MILR1	mast cell immunoglobulin like receptor 1			ENST00000620304.4	0.334	0.618	0.932	5.04	1	3.13	1.59	0.515	0.114	0.699	0.699	1	0.927	0.692	0.943	1	0.367	0.985	0.931	15.7	8.73	6.39	4.5	37.5	1.16	13.5	2.08	15.2	3.12	7.62	12	28.5	2.79	14.4	12.2	-1.1602	-0.0802	0.9998	1.08	-0.07	1.01	2.09	1.08	-2.84	-1.76	-0.68	1.08	-1.543	-0.463	0.617	1.08	-1.533	-0.453	0.627	1.08	0.99	2.07	3.15	1.08	-0.211	0.869	1.949	1.08	-0.148	0.394	0.936	0.542	-0.0382	0.482	-0.837	-0.221	-0.216	0.986	0.414	0.188
ENSG00000167515	TRAPPC2L	trafficking protein particle complex subunit 2L			ENST00000567312.5	0.175	0.488	1.84	1.45	1	7.51	0.321	0.0364	0.145	0.0949	0.145	1	1	1	0.0759	0.748	0.0781	0.99	0.8	229	150	227	222	65.7	183	198	147	255	179	273	271	173	242	193	87.4	-0.3939	0.0211	0.4361	0.415	-0.4379	-0.0229	0.3921	0.415	-0.637	-0.222	0.193	0.415	-1.525	-1.11	-0.695	0.415	-0.996	-0.581	-0.166	0.415	-1.615	-1.2	-0.785	0.415	-0.738	-0.323	0.092	0.415	0.04	0.248	0.456	0.208	0.016	-0.0173	-0.168	-0.838	-0.44	-0.907	-0.245	0.188
ENSG00000143748	NVL	nuclear VCP like			ENST00000470903.5	0.424	0.653	0.639	12	1	2.65	1.43	1.5	-0.000225	0.998	0.998	1	0.837	0.836	0.5	0.901	0.488	0.97	0.943	7.61	6.2	6.62	7.79	8.26	6.76	2.46	15.9	6.81	5.15	2.22	0	16.2	10.1	8.73	6.01	-0.46	1.11	2.68	1.57	0.35	1.92	3.49	1.57	0.54	2.11	3.68	1.57	0.77	2.34	3.91	1.57	0.03	1.6	3.17	1.57	1	2.57	4.14	1.57	-0.21	1.36	2.93	1.57	-1.288	-0.505	0.278	0.783	0.415	0.715	0.786	0.873	0.595	0.958	0.506	-0.188
ENSG00000149131	SERPING1	serpin family G member 1			ENST00000457869.1	0.276	0.582	1.19	3.68	1	5.28	1.35	0.358	0.102	0.199	0.199	1	0.0253	0.496	0.000793	0.143	0.705	0.386	0.888	30.6	24.4	123	80.9	41	26.4	31	6.89	10.7	28.6	81	131	78.4	54.6	41.2	20.2	-0.7788	-0.0458	0.6872	0.733	-3.203	-2.47	-1.737	0.733	-2.153	-1.42	-0.687	0.733	-3.793	-3.06	-2.327	0.733	-2.673	-1.94	-1.207	0.733	-1.587	-0.854	-0.121	0.733	-2.243	-1.51	-0.777	0.733	-0.03	0.336	0.702	0.366	-0.0256	-1.38	-0.796	-1.71	-1.08	-0.477	-0.845	0.188
ENSG00000134644	PUM1	pumilio RNA binding family member 1			ENST00000529846.5	0.338	0.619	0.918	2.48	1	3.31	0.774	0.694	-0.384	0.615	0.615	0.915	1	1	0.614	1	0.934	0.974	0.934	15.5	18.7	7.85	14.7	7.06	22.6	6.15	5.82	19.7	8.64	2.24	11.1	10.6	17.2	6.56	3.34	-2.6	-1.47	-0.34	1.13	-0.694	0.436	1.566	1.13	-0.525	0.605	1.735	1.13	-2.56	-1.43	-0.3	1.13	-1.13558	-0.00558	1.12442	1.13	-1.667	-0.537	0.593	1.13	-2.085	-0.955	0.175	1.13	-0.964	-0.4	0.164	0.564	-0.694	0.206	0.285	-0.675	-0.00263	-0.253	-0.45	-0.188
ENSG00000187664	HAPLN4	hyaluronan and proteoglycan link protein 4	TRUE	NM_023002.3	ENST00000291481.8	0.251	0.563	1.32	2.95	1	4.13	0.704	0.182	0.187	0.362	0.362	0.593	0.757	0.992	0.809	0.592	0.231	0.974	0.901	22.7	22.6	25.8	14.3	68.4	13	15.2	6.21	18.9	25.5	26	7.05	15.1	18.7	15.9	6.74	0.602	1.32	2.038	0.718	0.292	1.01	1.728	0.718	-0.109	0.609	1.327	0.718	-1.318	-0.6	0.118	0.718	0.492	1.21	1.928	0.718	0.912	1.63	2.348	0.718	-0.111	0.607	1.325	0.718	-0.672	-0.313	0.046	0.359	0.794	0.605	0.366	-0.36	0.728	0.981	0.365	-0.188
ENSG00000188130	MAPK12	mitogen-activated protein kinase 12			ENST00000395780.5	0.252	0.565	1.31	2.56	1	7.19	0.761	0.369	-0.0497	0.102	0.102	1	0.868	0.788	0.18	0.735	0.00321	0.62	0.885	207	143	171	308	22.2	174	137	99.6	156	172	260	304	95.6	139	144	117	-1.209	-0.537	0.135	0.672	-1.437	-0.765	-0.093	0.672	-1.644	-0.972	-0.3	0.672	-2.162	-1.49	-0.818	0.672	-1.632	-0.96	-0.288	0.672	-3.382	-2.71	-2.038	0.672	-1.792	-1.12	-0.448	0.672	-0.021	0.315	0.651	0.336	-0.321	-0.458	-0.582	-0.895	-0.575	-1.62	-0.668	0.188
ENSG00000165868	HSPA12A	heat shock protein family A (Hsp70) member 12A			ENST00000674491.1	0.733	0.856	0.117	103	1	2.5	10.5	2.6	10.2	1.12	10.2	1	1	1	0.806	0.948	1	0.984	0.925	0	0	0	38.7	33	59.1	60.1	84.6	45.9	0	22.8	0	0	0	19.3	16.4	-4.055	-0.375	3.305	3.68	-3.559	0.121	3.801	3.68	-3.378	0.302	3.982	3.68	-0.58	3.1	6.78	3.68	-6.83	-3.15	0.53	3.68	-3.792	-0.112	3.568	3.68	-0.71	2.97	6.65	3.68	-3.23	-1.39	0.45	1.84	-0.0506	0.0164	0.0408	0.418	-0.424	-0.0151	0.4	-0.188
ENSG00000008517	IL32	interleukin 32	TRUE	NM_001376923.1	ENST00000525643.7	0.562	0.714	0.336	25.6	1	7.38	6.03	0.21	3	0.0974	3	1	1	1	0.0327	1	0.886	1	0.912	217	97.3	222	242	366	601	597	0	166	199	124	238	825	228	476	54.4	-2.358	-0.528	1.302	1.83	-2.165	-0.335	1.495	1.83	-1.207	0.623	2.453	1.83	-7.35	-5.52	-3.69	1.83	-2.615	-0.785	1.045	1.83	-0.64	1.19	3.02	1.83	-0.68	1.15	2.98	1.83	-0.163	0.751	1.665	0.914	-0.132	-0.0839	0.156	-1.38	-0.196	0.298	0.287	0.188
ENSG00000063046	EIF4B	eukaryotic translation initiation factor 4B	TRUE	NM_001417.7	ENST00000262056.14	0.0347	0.24	4.46	0.384	1	14.5	0.0368	0.000115	0.0478	0.104	0.104	1	0.954	1	0.898	0.834	0.996	1	0.885	26700	25100	23400	24000	24800	23500	26500	23100	18900	17400	21800	28900	27300	23500	20600	24000	-0.498	-0.222	0.054	0.276	-0.503	-0.227	0.049	0.276	-0.441	-0.165	0.111	0.276	-0.437	-0.161	0.115	0.276	-0.611	-0.335	-0.059	0.276	-0.2966	-0.0206	0.2554	0.276	-0.45	-0.174	0.102	0.276	-0.267	-0.129	0.009	0.138	-0.325	-0.332	-0.241	-0.235	-0.489	-0.03	-0.253	-0.188
ENSG00000145632	PLK2	polo like kinase 2			ENST00000510629.1	0.219	0.534	1.51	1.96	1	4.76	0.651	0.136	0.109	0.259	0.259	1	0.201	1	0.549	1	0.982	0.879	0.885	9	22.6	37.3	16.9	39.8	27.1	19.8	39.6	9.69	36.6	48.4	45.5	23.3	31.8	14.3	64.6	-0.004	0.606	1.216	0.61	-2.13	-1.52	-0.91	0.61	-0.5285	0.0815	0.6915	0.61	0.245	0.855	1.465	0.61	-0.5586	0.0514	0.6614	0.61	-0.477	0.133	0.743	0.61	-1.313	-0.703	-0.093	0.61	-0.02	0.285	0.59	0.305	0.4	-1	0.0538	0.564	0.0339	0.0877	-0.464	0.188
ENSG00000100644	HIF1A	hypoxia inducible factor 1 subunit alpha			ENST00000539097.2	0.307	0.603	1.04	4.23	1	8.84	0.365	0.03	0.498	0.0769	0.498	1	1	1	0.881	1	0.997	0.971	0.862	561	400	378	363	911	303	326	247	326	1030	520	766	326	568	358	591	-0.975	-0.249	0.477	0.726	-1.027	-0.301	0.425	0.726	-1.071	-0.345	0.381	0.726	-1.19	-0.464	0.262	0.726	-0.441	0.285	1.011	0.726	-0.6779	0.0481	0.7741	0.726	-1.352	-0.626	0.1	0.726	0.004	0.367	0.73	0.363	-0.128	-0.154	-0.177	-0.238	0.146	0.0247	-0.321	0.188
ENSG00000111666	CHPT1	choline phosphotransferase 1	TRUE	NM_020244.3	ENST00000229266.8	0.0526	0.29	3.76	0.465	1	9.66	0.0816	0.003	0.0551	0.0725	0.0725	1	0.993	0.88	0.373	0.974	0.785	1	0.793	833	804	688	762	774	962	847	550	673	672	858	907	1230	1090	832	699	-0.356	-0.114	0.128	0.242	-0.394	-0.152	0.09	0.242	0.061	0.303	0.545	0.242	-0.665	-0.423	-0.181	0.242	-0.42	-0.178	0.064	0.242	-0.01	0.232	0.474	0.242	-0.2285	0.0135	0.2555	0.242	0.026	0.147	0.268	0.121	-0.145	-0.195	0.388	-0.541	-0.228	0.297	0.0173	0.188
ENSG00000084764	MAPRE3	microtubule associated protein RP/EB family member 3	TRUE	NM_012326.4	ENST00000233121.7	0.0648	0.315	3.41	0.536	1	9.01	0.217	0.0134	0.0536	0.0757	0.0757	0.00273	0.0124	0.000384	0.00256	0.553	0.0638	0.965	0.803	521	557	729	347	537	714	419	647	708	333	602	278	544	733	321	626	0.822	1.09	1.358	0.268	0.698	0.966	1.234	0.268	0.952	1.22	1.488	0.268	0.762	1.03	1.298	0.268	0.204	0.472	0.74	0.268	0.531	0.799	1.067	0.268	-0.029	0.239	0.507	0.268	-0.292	-0.158	-0.024	0.134	1.3	1.15	1.45	1.23	0.56	0.949	0.284	-0.188
ENSG00000113119	TMCO6	transmembrane and coiled-coil domains 6			ENST00000252100.6	0.49	0.677	0.476	21.9	1	2.17	5.62	3.1	-0.363	1.45	1.45	1	0.239	0.25	0.98	1	0.726	1	0.955	0	32.3	4.94	14.7	0	0.00271	14.3	5.67	0	9.77	13.2	18.4	21.1	0	2.2	22.7	-3.094	-0.974	1.146	2.12	-7.2	-5.08	-2.96	2.12	-7.2	-5.08	-2.96	2.12	-2.623	-0.503	1.617	2.12	-2.005	0.115	2.235	2.12	-4.49	-2.37	-0.25	2.12	-3.54	-1.42	0.7	2.12	-0.452	0.608	1.668	1.06	-0.302	-1.57	-1.57	-0.156	0.0355	-0.734	-0.441	0.188
ENSG00000182796	TMEM198B	transmembrane protein 198B (pseudogene)	TRUE		ENST00000484016.2	0.115	0.404	2.48	0.96	1	6.39	0.166	0.0224	0.0976	0.125	0.125	1	0.591	0.202	0.134	0.738	0.969	0.995	0.827	86	104	107	102	136	58.8	78.9	66.1	64.3	61.6	76.5	128	81.8	62.8	113	59.5	-0.689	-0.33	0.029	0.359	-0.973	-0.614	-0.255	0.359	-1.262	-0.903	-0.544	0.359	-1.218	-0.859	-0.5	0.359	-0.869	-0.51	-0.151	0.359	-0.469	-0.11	0.249	0.359	-0.63	-0.271	0.088	0.359	-0.38	-0.2	-0.02	0.18	-0.31	-0.576	-0.848	-0.807	-0.479	-0.104	-0.255	-0.188
ENSG00000010072	SPRTN	SprT-like N-terminal domain	TRUE	NM_032018.7	ENST00000295050.12	0.053	0.291	3.75	0.407	1	8.55	0.0536	0.00678	0.044	0.0792	0.0792	1	0.817	1	0.886	0.762	0.377	0.874	0.821	318	358	369	434	236	423	376	377	387	330	402	448	415	439	339	412	-0.458	-0.197	0.064	0.261	-0.593	-0.332	-0.071	0.261	-0.2952	-0.0342	0.2268	0.261	-0.424	-0.163	0.098	0.261	-0.619	-0.358	-0.097	0.261	-0.754	-0.493	-0.232	0.261	-0.565	-0.304	-0.043	0.261	0.017	0.148	0.279	0.131	-0.251	-0.424	-0.0436	-0.207	-0.457	-0.629	-0.388	0.188
ENSG00000117054	ACADM	acyl-CoA dehydrogenase medium chain			ENST00000681278.1	0.49	0.677	0.477	12.6	1	3.94	2.24	3.53	-1.96	0.406	0.406	1	0.539	1	0.991	1	0.994	1	0.948	0	21.5	20.8	23.2	40.2	8.61	19.8	13.3	9.86	27.1	35.3	29.8	12.6	9.45	11.2	35.3	-1.9376	0.0424	2.0224	1.98	-5.54	-3.56	-1.58	1.98	-3.47	-1.49	0.49	1.98	-2.25	-0.27	1.71	1.98	-2.1	-0.12	1.86	1.98	-2.195	-0.215	1.765	1.98	-2.781	-0.801	1.179	1.98	-0.38	0.608	1.596	0.988	0.0131	-1.1	-0.462	-0.0838	-0.0371	-0.0665	-0.248	0.188
ENSG00000036257	CUL3	cullin 3			ENST00000432260.2	0.317	0.609	1	3.3	1	3.28	0.969	0.468	-0.0552	0.631	0.631	1	0.843	1	0.558	0.657	0.422	1	0.929	13.7	18.7	7.62	3.51	19.6	8.29	7.7	16.8	13.2	16.7	2.14	8.15	21.6	2.72	4.42	14	-1.377	-0.347	0.683	1.03	0.21	1.24	2.27	1.03	-1.176	-0.146	0.884	1.03	0.39	1.42	2.45	1.03	0.59	1.62	2.65	1.03	0.81	1.84	2.87	1.03	-0.921	0.109	1.139	1.03	-0.892	-0.377	0.138	0.515	-0.173	0.621	-0.073	0.71	0.81	0.917	0.0546	-0.188
ENSG00000141337	ARSG	arylsulfatase G			ENST00000448504.6	0.0432	0.266	4.09	0.291	1	8.95	0.182	0.00484	0.0316	0.0761	0.0761	0.203	0.00499	0.00181	1.94e-06	0.0334	0.103	0.543	0.833	683	553	409	313	454	653	437	832	488	486	512	274	494	564	368	709	0.391	0.643	0.895	0.252	0.727	0.979	1.231	0.252	0.798	1.05	1.302	0.252	1.138	1.39	1.642	0.252	0.57	0.822	1.074	0.252	0.441	0.693	0.945	0.252	0.2	0.452	0.704	0.252	-0.264	-0.138	-0.012	0.126	0.877	1.34	1.43	1.9	1.12	0.945	0.617	-0.188
ENSG00000121413	ZSCAN18	zinc finger and SCAN domain containing 18			ENST00000600318.1	0.316	0.608	1	2.36	1	4.57	0.758	0.619	-0.325	0.285	0.285	1	0.645	0.954	0.553	0.468	0.226	1	0.915	24.1	52	22.9	11.7	78.3	20.2	10.6	42.4	42.2	28.8	19.1	10	31.6	23.1	9.42	17.8	-0.019	0.919	1.857	0.938	0.582	1.52	2.458	0.938	0.025	0.963	1.901	0.938	0.372	1.31	2.248	0.938	0.852	1.79	2.728	0.938	1.212	2.15	3.088	0.938	-1.044	-0.106	0.832	0.938	-0.846	-0.377	0.092	0.469	0.46	0.759	0.482	0.654	0.897	1.08	-0.0532	-0.188
ENSG00000149273	RPS3	ribosomal protein S3			ENST00000524851.5	0.0379	0.25	4.31	0.393	1	13.6	0.0408	0.000433	0.0487	0.0884	0.0884	1	1	0.923	0.989	1	0.9	1	0.854	12000	13700	9490	11500	10300	14700	12200	12200	11100	12000	12800	12300	17000	14400	13400	12300	-0.367	-0.11	0.147	0.257	-0.3029	-0.0459	0.2111	0.257	0.031	0.288	0.545	0.257	-0.2175	0.0395	0.2965	0.257	-0.148	0.109	0.366	0.257	-0.101	0.156	0.413	0.257	-0.151	0.106	0.363	0.257	0.005	0.133	0.261	0.128	-0.156	-0.0652	0.409	0.0561	0.154	0.222	0.15	0.188
ENSG00000001497	LAS1L	LAS1 like ribosome biogenesis factor	TRUE	NM_031206.7	ENST00000374811.8	0.0798	0.343	3.07	0.52	1	8.59	0.0855	0.0358	0.0293	0.0789	0.0789	1	0.924	1	0.956	0.659	0.578	1	0.831	321	312	363	412	252	426	394	461	374	294	527	439	382	487	477	334	-0.2704	0.0406	0.3516	0.311	-0.606	-0.295	0.016	0.311	-0.211	0.1	0.411	0.311	-0.427	-0.116	0.195	0.311	-0.8	-0.489	-0.178	0.311	-0.762	-0.451	-0.14	0.311	-0.2834	0.0276	0.3386	0.311	0.016	0.172	0.328	0.156	0.0446	-0.324	0.11	-0.127	-0.537	-0.496	0.0303	0.188
ENSG00000104626	ERI1	exoribonuclease 1			ENST00000522258.1	0.302	0.599	1.07	1.81	1	3.58	0.243	0.456	-0.23	0.511	0.511	1	0.965	1	0.803	0.932	0.995	0.968	0.926	7.42	7.09	8.1	14.9	11.4	13.7	7.97	13.4	13.6	11.6	12.1	19.9	22.6	13.4	10.9	6.73	-1.731	-0.765	0.201	0.966	-1.711	-0.745	0.221	0.966	-1.3	-0.334	0.632	0.966	-1.786	-0.82	0.146	0.966	-1.854	-0.888	0.078	0.966	-1.0617	-0.0957	0.8703	0.966	-1.815	-0.849	0.117	0.966	-0.122	0.361	0.844	0.483	-0.398	-0.388	-0.174	-0.426	-0.462	-0.0498	-0.442	0.188
ENSG00000105270	CLIP3	CAP-Gly domain containing linker protein 3			ENST00000586457.1	0.201	0.516	1.64	1.45	1	5.87	0.497	0.176	0.00582	0.153	0.153	1	0.769	1	0.824	0.356	0.682	0.899	0.875	44	48.3	86.7	68.7	39	59.3	115	79.4	32.2	16.3	84.8	60.2	41.2	64.9	84.5	96.6	-0.144	0.412	0.968	0.556	-1.322	-0.766	-0.21	0.556	-0.609	-0.053	0.503	0.556	-0.114	0.442	0.998	0.556	-1.736	-1.18	-0.624	0.556	-1.232	-0.676	-0.12	0.556	0.057	0.613	1.169	0.556	-0.548	-0.27	0.008	0.278	0.287	-0.534	-0.0369	0.308	-0.822	-0.471	0.427	-0.188
ENSG00000089280	FUS	FUS RNA binding protein			ENST00000483853.1	0.179	0.493	1.8	0.809	1	5.2	0.233	0.0993	0.00183	0.207	0.207	1	0.92	1	0.285	1	0.696	0.957	0.883	37.1	54.9	67.2	39.1	39.1	34.3	36.3	23.3	27.7	35.9	53.6	54.3	22.3	36.9	29.2	21.1	-0.157	0.378	0.913	0.535	-1.052	-0.517	0.018	0.535	-0.902	-0.367	0.168	0.535	-1.575	-1.04	-0.505	0.535	-0.5874	-0.0524	0.4826	0.535	-1.167	-0.632	-0.097	0.535	-1.031	-0.496	0.039	0.535	-0.519	-0.252	0.015	0.267	0.282	-0.386	-0.274	-0.776	-0.0392	-0.472	-0.37	-0.188
ENSG00000115661	STK16	serine/threonine kinase 16			ENST00000409638.7	0.0889	0.359	2.89	0.622	1	7.62	0.161	0.0348	0.0429	0.0928	0.0928	1	1	0.966	0.294	0.618	0.924	1	0.836	223	188	173	193	218	165	226	318	230	112	167	230	161	173	144	337	-0.64	-0.31	0.02	0.33	-0.226	0.104	0.434	0.33	-0.648	-0.318	0.012	0.33	0.304	0.634	0.964	0.33	-0.872	-0.542	-0.212	0.33	-0.5	-0.17	0.16	0.33	-0.551	-0.221	0.109	0.33	-0.344	-0.179	-0.014	0.165	-0.326	0.109	-0.334	0.666	-0.569	-0.179	-0.232	-0.188
ENSG00000108021	TASOR2	transcription activation suppressor family member 2			ENST00000532080.1	0.374	0.634	0.789	2.47	1	3.45	0.271	1.11	-0.798	0.561	0.561	1	1	1	0.934	1	0.982	1	0.937	15	8.71	7.94	7.84	11.1	8.32	6.38	7.86	14.5	24.4	11.5	16.1	7.67	9.29	14.8	6.86	-1.504	-0.224	1.056	1.28	-0.911	0.369	1.649	1.28	-1.623	-0.343	0.937	1.28	-1.867	-0.587	0.693	1.28	-0.919	0.361	1.641	1.28	-1.559	-0.279	1.001	1.28	-1.482	-0.202	1.078	1.28	-0.2	0.439	1.078	0.639	-0.0958	0.158	-0.146	-0.251	0.154	-0.119	-0.0863	0.187
ENSG00000078674	PCM1	pericentriolar material 1			ENST00000523896.1	0.352	0.626	0.865	3.21	1	2.9	0.544	0.711	-0.31	0.832	0.832	1	1	0.988	0.944	0.94	0.663	1	0.939	8.68	9.84	7.55	4.09	23.4	8.62	5.78	5.67	2.12	10.1	6.37	4.8	8.13	11.1	3.17	7.6	-0.627	0.593	1.813	1.22	-1.22932	-0.00932	1.21068	1.22	-0.16	1.06	2.28	1.22	-0.701	0.519	1.739	1.22	-0.14	1.08	2.3	1.22	0.32	1.54	2.76	1.22	-1.2595	-0.0395	1.1805	1.22	-1.024	-0.412	0.2	0.612	0.269	-0.00423	0.481	0.235	0.492	0.699	-0.0179	-0.187
ENSG00000237550		ribosomal protein L9 pseudogene 9	TRUE		ENST00000466501.1	0.0396	0.256	4.24	0.361	1	12	0.337	0.000334	0.0448	0.074	0.074	0.0101	1	0.00137	0.742	0.804	0.00136	0.000301	0.822	2870	2590	5180	2720	4710	5680	6320	3630	2670	2300	5880	3330	7800	6390	6510	3460	0.639	0.875	1.111	0.236	-0.356	-0.12	0.116	0.236	0.764	1	1.236	0.236	0	0.236	0.472	0.236	-0.54	-0.304	-0.068	0.236	0.774	1.01	1.246	0.236	0.854	1.09	1.326	0.236	0.015	0.133	0.251	0.118	1.23	-0.169	1.4	0.331	-0.426	1.42	1.53	0.187
ENSG00000100813	ACIN1	apoptotic chromatin condensation inducer 1			ENST00000555352.2	0.318	0.61	0.997	3.92	1	3.04	0.576	0.378	0.112	0.748	0.748	0.923	0.92	0.943	0.769	0.611	0.39	0.861	0.932	5.79	7.29	9.66	4.61	22.5	11.2	12.9	5.96	8.12	18.3	7.95	2.13	8.01	4.81	5.14	7.56	0.3	1.34	2.38	1.04	-0.03	1.01	2.05	1.04	0.07	1.11	2.15	1.04	-0.063	0.977	2.017	1.04	0.69	1.73	2.77	1.04	0.89	1.93	2.97	1.04	0.21	1.25	2.29	1.04	-0.896	-0.375	0.146	0.521	0.666	0.501	0.55	0.486	0.859	0.962	0.62	-0.187
ENSG00000144747	TMF1	TATA element modulatory factor 1			ENST00000646304.1	0.257	0.569	1.28	2.61	1	7.32	0.491	0.386	-0.0606	0.0987	0.0987	1	0.838	0.971	0.394	0.826	0.781	1	0.886	189	215	200	146	289	98.4	176	172	231	206	155	94	120	56.8	91.6	401	-0.098	0.585	1.268	0.683	0.15	0.833	1.516	0.683	-1.326	-0.643	0.04	0.683	0.477	1.16	1.843	0.683	0.159	0.842	1.525	0.683	-0.018	0.665	1.348	0.683	-0.567	0.116	0.799	0.683	-0.658	-0.317	0.024	0.341	0.345	0.491	-0.379	0.685	0.497	0.392	0.0685	-0.187
ENSG00000221823	PPP3R1	protein phosphatase 3 regulatory subunit B, alpha			ENST00000409752.5	0.45	0.663	0.57	20.1	1	1.91	2.73	1.41	1.1	1.78	1.78	1	1	1	0.369	0.935	0.989	0.901	0.949	1.98	6.92	2.01	0	9.68	5.37	6.29	18.2	0	3.84	2.73	6.46	0	3.04	7.02	13.1	-1.159	0.611	2.381	1.77	-2.515	-0.745	1.025	1.77	-0.48	1.29	3.06	1.77	1.33	3.1	4.87	1.77	-0.16	1.61	3.38	1.77	-1.496	0.274	2.044	1.77	0.17	1.94	3.71	1.77	-1.421	-0.538	0.345	0.883	0.212	-0.258	0.447	1.07	0.557	0.0952	0.672	-0.187
ENSG00000088986	DYNLL1	dynein light chain LC8-type 1			ENST00000392508.2	0.128	0.424	2.32	0.901	1	9.22	0.162	0.00652	0.106	0.0746	0.106	1	0.92	1	0.813	0.987	0.056	1	0.764	497	659	512	641	239	756	706	633	658	567	611	786	541	701	742	551	-0.664	-0.342	-0.02	0.322	-0.633	-0.311	0.011	0.322	-0.286	0.036	0.358	0.322	-0.587	-0.265	0.057	0.322	-0.538	-0.216	0.106	0.322	-1.301	-0.979	-0.657	0.322	-0.2937	0.0283	0.3503	0.322	0.048	0.209	0.37	0.161	-0.306	-0.278	0.0321	-0.236	-0.193	-0.874	0.0252	0.187
ENSG00000173436	MICOS10	mitochondrial contact site and cristae organizing system subunit 10			ENST00000617872.4	0.127	0.423	2.33	0.867	1	6.05	0.149	0.0368	0.0716	0.142	0.142	1	0.772	0.748	0.872	1	0.889	0.971	0.85	71.5	57.3	78	54.6	34.4	73.6	57.4	75.8	94.8	47.5	69.7	57.7	63.9	100	88.8	60.3	-0.01	0.39	0.79	0.4	0.148	0.548	0.948	0.4	0.207	0.607	1.007	0.4	-0.134	0.266	0.666	0.4	-0.506	-0.106	0.294	0.4	-0.657	-0.257	0.143	0.4	-0.056	0.344	0.744	0.4	0.009	0.209	0.409	0.2	0.35	0.491	0.544	0.239	-0.0949	-0.23	0.308	0.187
ENSG00000283649	ZDBF2	zinc finger DBF-type containing 2			ENST00000650133.1	0.283	0.587	1.15	2.14	1	5.83	0.549	0.477	-0.209	0.155	0.155	1	0.298	0.69	0.404	0.6	0.481	1	0.901	101	97.5	53.8	22	52.6	64.7	19.9	49.6	97	53	46.1	37.3	96.1	75.5	39.7	105	0.003	0.786	1.569	0.783	0.987	1.77	2.553	0.783	0.487	1.27	2.053	0.783	0.537	1.32	2.103	0.783	0.527	1.31	2.093	0.783	0.517	1.3	2.083	0.783	-0.8104	-0.0274	0.7556	0.783	-0.049	0.342	0.733	0.391	0.431	0.971	0.697	0.722	0.719	0.711	-0.015	0.187
ENSG00000204186	ZDBF2	zinc finger DBF-type containing 2			ENST00000649525.1	0.283	0.587	1.15	2.14	1	5.83	0.549	0.477	-0.209	0.155	0.155	1	0.298	0.69	0.404	0.6	0.481	1	0.901	101	97.5	53.8	22	52.6	64.7	19.9	49.6	97	53	46.1	37.3	96.1	75.5	39.7	105	0.003	0.786	1.569	0.783	0.987	1.77	2.553	0.783	0.487	1.27	2.053	0.783	0.537	1.32	2.103	0.783	0.527	1.31	2.093	0.783	0.517	1.3	2.083	0.783	-0.8104	-0.0274	0.7556	0.783	-0.049	0.342	0.733	0.391	0.431	0.971	0.697	0.722	0.719	0.711	-0.015	0.187
ENSG00000119707	RBM25	RNA binding motif protein 25			ENST00000525321.5	0.482	0.674	0.495	17.1	1	4.63	2.77	3.07	-0.928	0.276	0.276	1	1	1	0.966	1	0.982	0.515	0.943	42.9	43.2	22.9	45.2	30	42.3	0	20.2	86.2	48.7	14	23.2	60.8	16	20.3	22.8	-2.656	-0.836	0.984	1.82	-0.92	0.9	2.72	1.82	-2.13	-0.31	1.51	1.82	-2.403	-0.583	1.237	1.82	-1.325	0.495	2.315	1.82	-1.425	0.395	2.215	1.82	-5.17	-3.35	-1.53	1.82	-0.322	0.589	1.5	0.911	-0.265	0.285	-0.0981	-0.185	0.157	0.125	-1.06	0.187
ENSG00000204520	MICA	MHC class I polypeptide-related sequence A			ENST00000673996.1	0.275	0.581	1.19	1.83	1	4.63	0.375	0.374	-0.146	0.275	0.275	0.95	0.941	1	0.883	1	0.945	1	0.908	38.3	29	50	22.3	24.8	25.5	16	25.1	37.6	23.6	42.1	24.4	13.5	13.5	26.5	10.6	0.17	0.962	1.754	0.792	-0.1	0.692	1.484	0.792	-1.112	-0.32	0.472	0.792	-1.291	-0.499	0.293	0.792	-0.629	0.163	0.955	0.792	-1.132	-0.34	0.452	0.792	-0.969	-0.177	0.615	0.792	-0.73	-0.334	0.062	0.396	0.539	0.388	-0.179	-0.28	0.0914	-0.191	-0.0991	-0.187
ENSG00000174437	ATP2A2	ATPase sarcoplasmic/endoplasmic reticulum Ca2+ transporting 2			ENST00000548169.2	0.0313	0.228	4.64	0.194	1	11.8	0.375	0.00264	0.0216	0.0728	0.0728	0.511	0.844	1	5.23e-14	0.54	0.33	0.826	0.853	3880	3510	3470	4460	2920	4700	4110	1270	4120	3750	3570	5340	4190	5160	3790	1250	-0.714	-0.474	-0.234	0.24	-0.529	-0.289	-0.049	0.24	-0.2281	0.0119	0.2519	0.24	-2.2	-1.96	-1.72	0.24	-0.668	-0.428	-0.188	0.24	-0.72	-0.48	-0.24	0.24	-0.547	-0.307	-0.067	0.24	0.004	0.124	0.244	0.12	-0.713	-0.435	0.018	-2.94	-0.643	-0.723	-0.462	0.187
ENSG00000114054	PCCB	propionyl-CoA carboxylase subunit beta			ENST00000473073.1	0.371	0.633	0.8	2.95	1	3.14	2.99	1.01	-0.64	0.698	0.698	1	1	0.00678	0.996	0.938	0.996	1	0.939	18.6	7.05	15.7	18.8	29.6	0	8.02	20	15.2	5.42	16.1	11	7.99	0	14.1	9.13	-1.153	0.137	1.427	1.29	-1.077	0.213	1.503	1.29	-6.19	-4.9	-3.61	1.29	-1.3754	-0.0854	1.2046	1.29	-2.45	-1.16	0.13	1.29	-1.19	0.1	1.39	1.29	-1.711	-0.421	0.869	1.29	-1.08	-0.435	0.21	0.645	0.0588	0.0916	-2.11	-0.0368	-0.498	0.0433	-0.181	-0.187
ENSG00000168036	CTNNB1	catenin beta 1			ENST00000645493.1	0.485	0.675	0.487	30.6	1	1.66	5.06	2.09	1.73	2.16	2.16	0.485	0.125	1	0.702	0.921	0.821	0.416	0.954	18.1	0	4.12	0	5.12	3.82	6.92	0	30.7	7.05	16	0	0	0	9.48	10.4	2.08	4.12	6.16	2.04	3.55	5.59	7.63	2.04	-0.48	1.56	3.6	2.04	0.19	2.23	4.27	2.04	-0.08	1.96	4	2.04	-0.3	1.74	3.78	2.04	2.06	4.1	6.14	2.04	-0.423	0.597	1.617	1.02	1.3	1.76	0.489	0.699	0.615	0.548	1.29	0.187
ENSG00000104064	GABPB1	GA binding protein transcription factor subunit beta 1	TRUE	NM_016654.5	ENST00000380877.8	0.202	0.517	1.63	1.49	1	5.54	0.163	0.156	0.0301	0.176	0.176	1	1	1	0.984	1	0.723	1	0.877	26.6	41.7	38.8	55.1	32.3	49.5	59.3	43.2	77	57.6	32.4	51.8	36.6	61.1	46.8	56.2	-1.143	-0.585	-0.027	0.558	-0.793	-0.235	0.323	0.558	-0.5152	0.0428	0.6008	0.558	-0.674	-0.116	0.442	0.558	-0.68	-0.122	0.436	0.558	-1.186	-0.628	-0.07	0.558	-0.5767	-0.0187	0.5393	0.558	-0.01	0.269	0.548	0.279	-0.407	-0.163	0.0297	-0.0803	-0.0847	-0.436	-0.013	0.187
ENSG00000111711	GOLT1B	golgi transport 1B			ENST00000545113.1	0.3	0.598	1.08	3.97	1	4.55	0.664	0.17	0.327	0.287	0.327	1	1	1	0.11	1	0.911	0.956	0.859	17	25	27.9	38.1	46.5	41.1	16.3	15.1	39.5	38.9	17.3	22.3	32	15.1	20.7	4.48	-1.1	-0.397	0.306	0.703	-0.867	-0.164	0.539	0.703	-0.92	-0.217	0.486	0.703	-2.453	-1.75	-1.047	0.703	-0.6062	0.0968	0.7998	0.703	-0.305	0.398	1.101	0.703	-1.357	-0.654	0.049	0.703	-0.709	-0.358	-0.007	0.351	-0.208	-0.0856	-0.113	-0.916	0.0506	0.208	-0.342	-0.187
ENSG00000092199	HNRNPC	heterogeneous nuclear ribonucleoprotein C			ENST00000554969.5	0.16	0.468	1.97	1.25	1	9.44	0.18	0.0388	0.117	0.0734	0.117	1	0.879	1	0.878	0.811	0.759	1	0.789	488	725	544	701	402	910	676	865	642	397	718	806	810	942	1020	922	-0.649	-0.266	0.117	0.383	-0.809	-0.426	-0.043	0.383	-0.082	0.301	0.684	0.383	-0.134	0.249	0.632	0.383	-0.869	-0.486	-0.103	0.383	-0.78	-0.397	-0.014	0.383	-0.238	0.145	0.528	0.383	0.043	0.235	0.427	0.192	-0.211	-0.339	0.239	0.198	-0.387	-0.316	0.116	0.187
ENSG00000176225	RTTN	rotatin			ENST00000581583.1	0.494	0.678	0.468	18.4	1	3.18	4.66	1.7	0.602	0.674	0.674	0.63	0.0143	1	0.99	1	0.999	1	0.919	0	16.1	0	15	45.4	9.74	11.6	22.9	0	18.2	22.5	34.5	10.3	9.58	18	16.3	-4.34	-2.78	-1.22	1.56	-7.1	-5.54	-3.98	1.56	-2.76	-1.2	0.36	1.56	-1.791	-0.231	1.329	1.56	-1.964	-0.404	1.156	1.56	-1.624	-0.064	1.496	1.56	-2.202	-0.642	0.918	1.56	-0.166	0.612	1.39	0.778	-0.851	-1.7	-0.367	-0.0707	-0.124	-0.0196	-0.197	0.187
ENSG00000174373	RALGAPA1	Ral GTPase activating protein catalytic subunit alpha 1	TRUE	NM_001346249.2	ENST00000680220.1	0.144	0.447	2.13	0.975	1	8.95	0.189	0.117	0.00526	0.0761	0.0761	1	1	0.959	0.964	0.901	0.47	0.932	0.846	563	589	730	532	377	598	445	518	525	279	518	559	297	887	370	473	-0.246	0.173	0.592	0.419	-0.42232	-0.00332	0.41568	0.419	-0.001	0.418	0.837	0.419	-0.557	-0.138	0.281	0.419	-0.846	-0.427	-0.008	0.419	-1.123	-0.704	-0.285	0.419	-0.844	-0.425	-0.006	0.419	-0.431	-0.222	-0.013	0.209	0.146	-0.0028	0.352	-0.116	-0.36	-0.592	-0.357	-0.187
ENSG00000196873	ZNG1C	Zn regulated GTPase metalloprotein activator 1C			ENST00000618217.4	0.506	0.683	0.443	23.5	1	2.06	3.8	3.71	-0.768	1.58	1.58	1	0.954	1	0.412	1	0.991	1	0.958	6.78	0	4.03	3.66	3.94	13	7.1	0	0	18.3	9.85	11.2	6.57	21.4	5.44	0	-2.3186	-0.0286	2.2614	2.29	-4.16	-1.87	0.42	2.29	-0.99	1.3	3.59	2.29	-6.09	-3.8	-1.51	2.29	-3.48	-1.19	1.1	2.29	-2.607	-0.317	1.973	2.29	-2.3454	-0.0554	2.2346	2.29	-0.507	0.633	1.773	1.14	-0.00846	-0.554	0.385	-1.13	-0.352	-0.0938	-0.0164	0.187
ENSG00000186660	ZFP91	ZFP91 zinc finger protein, atypical E3 ubiquitin ligase	TRUE	NM_053023.5	ENST00000316059.7	0.0349	0.241	4.45	0.304	1	12.5	0.0438	0.000364	0.0376	0.077	0.077	1	0.975	1	0.803	0.846	0.927	1	0.843	5460	4920	5760	5830	4480	5420	6720	5740	5040	4800	6060	6010	6600	5880	6220	8100	-0.24328	-0.00228	0.23872	0.241	-0.415	-0.174	0.067	0.241	-0.3088	-0.0678	0.1732	0.241	-0.036	0.205	0.446	0.241	-0.526	-0.285	-0.044	0.241	-0.363	-0.122	0.119	0.241	-0.113	0.128	0.369	0.241	0.008	0.128	0.248	0.12	-0.00332	-0.254	-0.0987	0.298	-0.415	-0.177	0.186	0.187
ENSG00000173276	ZBTB21	zinc finger and BTB domain containing 21			ENST00000398497.2	0.296	0.596	1.09	1.86	1	3.29	0.35	0.357	-0.124	0.625	0.625	0.939	0.918	0.947	0.401	0.986	0.72	0.783	0.93	12.4	12.8	10.1	19.2	12.3	7.38	10.8	4.96	7.38	10.8	6.12	18.6	5.89	11.1	4.75	6.62	-2.181	-1.21	-0.239	0.971	-1.917	-0.946	0.025	0.971	-1.991	-1.02	-0.049	0.971	-2.611	-1.64	-0.669	0.971	-1.633	-0.662	0.309	0.971	-2.071	-1.1	-0.129	0.971	-2.311	-1.34	-0.369	0.971	-0.84	-0.354	0.132	0.486	-0.64	-0.5	-0.54	-0.867	-0.35	-0.582	-0.706	-0.187
ENSG00000070081	NUCB2	nucleobindin 2			ENST00000533511.6	0.323	0.612	0.976	1.51	1	3.95	0.715	0.658	-0.469	0.404	0.404	1	0.557	0.976	0.207	1	0.88	0.723	0.926	26.8	8.47	17.9	11.6	10.1	17.4	24.9	35	25.9	5.3	12.4	4.43	14	11.6	18.6	34.1	-0.026	0.994	2.014	1.02	0.78	1.8	2.82	1.02	-0.089	0.931	1.951	1.02	1.16	2.18	3.2	1.02	-1.1195	-0.0995	0.9205	1.02	-0.336	0.684	1.704	1.02	0.49	1.51	2.53	1.02	-0.888	-0.38	0.128	0.508	0.488	0.882	0.457	1.07	-0.0489	0.336	0.742	-0.187
ENSG00000197857	ZNF44	zinc finger protein 44			ENST00000397742.7	0.447	0.662	0.578	10.8	1	4.24	2.88	2.21	-0.859	0.338	0.338	0.999	0.871	0.955	0.398	0.671	0.559	0.878	0.939	8.47	42	40.9	7.6	37.2	14.1	24.7	40.2	0	38	13.8	6.19	37.6	34.7	26.8	54.9	0.13	1.72	3.31	1.59	-3.39	-1.8	-0.21	1.59	0.03	1.62	3.21	1.59	1.1	2.69	4.28	1.59	0.87	2.46	4.05	1.59	0.78	2.37	3.96	1.59	0.24	1.83	3.42	1.59	-1.328	-0.534	0.26	0.794	0.603	-0.629	0.567	0.94	0.859	0.827	0.641	-0.187
ENSG00000138821	SLC39A8	solute carrier family 39 member 8			ENST00000424970.7	0.191	0.505	1.71	0.998	1	5.37	1.1	0.133	-0.00876	0.191	0.191	1	0.348	1	0.00695	0.86	0.217	0.896	0.883	88.9	74	40	40.9	141	41	25.6	9.61	89.1	49.3	28.3	36.8	63.9	51.5	24.8	9.51	-0.754	-0.202	0.35	0.552	0.638	1.19	1.742	0.552	-0.31	0.242	0.794	0.552	-2.512	-1.96	-1.408	0.552	0.081	0.633	1.185	0.552	0.728	1.28	1.832	0.552	-1.165	-0.613	-0.061	0.552	-0.537	-0.261	0.015	0.276	-0.145	0.854	0.174	-1.41	0.455	0.921	-0.44	-0.187
ENSG00000189339	SLC35E2B	solute carrier family 35 member E2B			ENST00000481276.1	0.253	0.565	1.31	2.31	1	4.08	0.532	0.21	0.0782	0.371	0.371	1	1	1	0.977	1	0.488	0.546	0.908	17.7	10.6	16.5	15.5	50.5	11.3	34.6	13.4	17.7	17.1	6.03	11	19	10.3	32.4	16.7	-1.105	-0.361	0.383	0.744	-0.315	0.429	1.173	0.744	-1.009	-0.265	0.479	0.744	-0.553	0.191	0.935	0.744	-0.6982	0.0458	0.7898	0.744	0.476	1.22	1.964	0.744	0.586	1.33	2.074	0.744	-0.685	-0.313	0.059	0.372	-0.216	0.256	-0.158	0.114	0.0274	0.728	0.793	-0.187
ENSG00000137814	HAUS2	HAUS augmin like complex subunit 2			ENST00000567640.5	0.381	0.636	0.769	3.81	1	3.53	0.599	1.16	-0.686	0.529	0.529	1	1	1	0.807	1	0.993	0.901	0.936	14.7	13.3	10.9	10.6	6.59	16.3	21.4	15.5	10.1	2.11	9.13	5.43	11.1	12.4	20.9	17.9	-0.921	0.369	1.659	1.29	-0.643	0.647	1.937	1.29	-0.432	0.858	2.148	1.29	-0.21	1.08	2.37	1.29	-1.728	-0.438	0.852	1.29	-1.13	0.16	1.45	1.29	0.12	1.41	2.7	1.29	-1.09	-0.447	0.196	0.643	0.155	0.271	0.36	0.453	-0.184	0.0671	0.593	-0.187
ENSG00000010803	SCMH1	Scm polycomb group protein homolog 1			ENST00000372597.5	0.433	0.657	0.614	7.45	1	6.21	0.682	1.99	-1.06	0.134	0.134	1	1	1	0.957	1	0.888	1	0.934	122	93.5	114	117	23.1	94.7	156	67.7	77.7	91.3	17.8	72.3	98.9	70.5	52.3	60	-2.47	-1.02	0.43	1.45	-1.37	0.08	1.53	1.45	-1.622	-0.172	1.278	1.45	-1.979	-0.529	0.921	1.45	-1.44617	0.00383	1.45383	1.45	-2.387	-0.937	0.513	1.45	-1.4765	-0.0265	1.4235	1.45	-1.24	-0.514	0.212	0.726	-0.371	0.0291	-0.0626	-0.192	0.00139	-0.341	-0.00964	-0.187
ENSG00000150672	DLG2	discs large MAGUK scaffold protein 2			ENST00000706206.1	0.328	0.615	0.956	4.58	1	3.45	0.718	0.54	0.033	0.559	0.559	0.969	1	0.914	0.919	0.395	0.544	0.932	0.926	6.92	23.1	16.5	4.72	17.6	4.97	9.84	3.93	7.47	22.5	8.55	5.1	13.7	27.3	11.5	13.2	0.17	1.2	2.23	1.03	-0.52	0.51	1.54	1.03	0.16	1.19	2.22	1.03	-0.503	0.527	1.557	1.03	1.08	2.11	3.14	1.03	0.54	1.57	2.6	1.03	0.02	1.05	2.08	1.03	-0.128	0.387	0.902	0.515	0.581	0.247	0.576	0.255	1.02	0.76	0.506	0.187
ENSG00000124198	ARFGEF2	ADP ribosylation factor guanine nucleotide exchange factor 2	TRUE	NM_006420.3	ENST00000371917.5	0.0827	0.349	3.01	0.657	1	10.9	0.159	0.0212	0.061	0.0706	0.0706	1	0.226	0.348	0.999	1	0.784	1	0.781	3050	1720	1490	1380	1070	2690	1660	1680	2520	1700	1590	2200	1960	2620	1610	1820	-0.451	-0.174	0.103	0.277	0.396	0.673	0.95	0.277	0.331	0.608	0.885	0.277	-0.26989	0.00711	0.28411	0.277	-0.3011	-0.0241	0.2529	0.277	-0.544	-0.267	0.01	0.277	-0.3688	-0.0918	0.1852	0.277	0.034	0.173	0.312	0.139	-0.188	0.728	0.658	0.00769	-0.0261	-0.289	-0.0994	0.187
ENSG00000197863	ZNF790	zinc finger protein 790	TRUE	NM_206894.4	ENST00000356725.9	0.056	0.298	3.65	0.331	1	8.1	0.0684	0.0129	0.0285	0.0844	0.0844	1	1	1	0.293	0.985	0.956	1	0.845	249	289	247	222	221	265	264	345	270	303	311	301	261	301	195	412	-0.183	0.098	0.379	0.281	-0.2788	0.0022	0.2832	0.281	-0.155	0.126	0.407	0.281	0.261	0.542	0.823	0.281	-0.087	0.194	0.475	0.281	-0.387	-0.106	0.175	0.281	-0.469	-0.188	0.093	0.281	0.008	0.149	0.29	0.141	0.123	0.00275	0.157	0.678	0.242	-0.133	-0.235	0.187
ENSG00000284691		novel zinc finger protein			ENST00000641330.1	0.358	0.629	0.844	2.84	1	5.18	0.537	0.972	-0.617	0.209	0.209	0.832	0.509	0.931	0.732	0.613	0.696	0.962	0.921	22.3	19.3	25.7	90	35.1	58.1	71.7	58.9	19.5	30.8	30.8	80.3	34.6	23.7	25.6	26.2	-2.66	-1.58	-0.5	1.08	-3.08	-2	-0.92	1.08	-2.26	-1.18	-0.1	1.08	-2.18	-1.1	-0.02	1.08	-2.86	-1.78	-0.7	1.08	-2.35	-1.27	-0.19	1.08	-2.058	-0.978	0.102	1.08	-0.958	-0.419	0.12	0.539	-0.703	-0.893	-0.528	-0.492	-0.794	-0.568	-0.436	-0.187
ENSG00000118960	HS1BP3	HCLS1 binding protein 3			ENST00000446825.1	0.37	0.633	0.805	2.55	1	3.09	0.707	0.991	-0.673	0.724	0.724	1	0.813	1	0.944	0.81	0.965	1	0.94	4.96	2.55	10.6	16.8	20	16.8	9.41	7.45	2.58	5.12	4	9.18	14.4	8.7	7.46	9.36	-2.165	-0.875	0.415	1.29	-2.95	-1.66	-0.37	1.29	-1.326	-0.036	1.254	1.29	-1.838	-0.548	0.742	1.29	-2.93	-1.64	-0.35	1.29	-0.859	0.431	1.721	1.29	-1.833	-0.543	0.747	1.29	-1.08	-0.433	0.214	0.647	-0.378	-0.716	-0.0155	-0.237	-0.71	0.186	-0.234	-0.187
ENSG00000169762	TAPT1	transmembrane anterior posterior transformation 1			ENST00000513359.5	0.394	0.642	0.726	11.1	1	3.1	1.75	1.05	0.335	0.715	0.715	0.404	0.516	0.973	0.121	0.801	0.295	0.617	0.934	6.84	7.89	17.1	8.23	20.2	5.09	6.74	13.1	16.6	4.97	11.9	0	9.09	3.79	12	27.1	1.51	2.82	4.13	1.31	1.11	2.42	3.73	1.31	-0.08	1.23	2.54	1.31	1.9	3.21	4.52	1.31	0.39	1.7	3.01	1.31	1.44	2.75	4.06	1.31	0.88	2.19	3.5	1.31	-1.12	-0.463	0.194	0.657	1.14	0.98	0.497	1.3	0.687	1.11	0.886	-0.187
ENSG00000265681	RPL17	ribosomal protein L17	TRUE	NM_001035006.5	ENST00000580261.6	0.0396	0.256	4.23	0.484	1	14.8	0.0541	9.54e-05	0.0604	0.11	0.11	1	1	1	0.789	0.959	0.996	1	0.883	29400	26500	25500	24600	20900	28000	32700	34400	27100	21700	28900	32100	36400	32400	32300	32500	-0.3336	-0.0496	0.2344	0.284	-0.27714	0.00686	0.29086	0.284	-0.184	0.1	0.384	0.284	-0.033	0.251	0.535	0.284	-0.513	-0.229	0.055	0.284	-0.3096	-0.0256	0.2584	0.284	-0.076	0.208	0.492	0.284	-0.008	0.134	0.276	0.142	-0.0695	0.00961	0.141	0.353	-0.321	-0.0359	0.292	0.187
ENSG00000273673		ribosomal protein L9 pseudogene 9	TRUE		ENST00000631659.1	0.0396	0.256	4.24	0.361	1	12	0.337	0.000334	0.0448	0.074	0.074	0.0101	1	0.00137	0.742	0.804	0.00136	0.000301	0.822	2870	2590	5180	2720	4710	5680	6320	3630	2670	2300	5880	3330	7800	6390	6510	3460	0.639	0.875	1.111	0.236	-0.356	-0.12	0.116	0.236	0.764	1	1.236	0.236	0	0.236	0.472	0.236	-0.54	-0.304	-0.068	0.236	0.774	1.01	1.246	0.236	0.854	1.09	1.326	0.236	0.015	0.133	0.251	0.118	1.23	-0.169	1.4	0.331	-0.426	1.42	1.53	0.187
ENSG00000120832	MTERF2	mitochondrial transcription termination factor 2			ENST00000392830.6	0.332	0.617	0.94	3.4	1	4.84	0.447	0.711	-0.285	0.248	0.248	1	1	1	0.973	0.847	0.952	1	0.915	23.1	7.3	17.3	21.5	29.6	44	42.2	37	38.8	29.5	23.1	51.6	21.8	28.9	31.5	44.3	-1.69	-0.722	0.246	0.968	-1.121	-0.153	0.815	0.968	-0.8745	0.0935	1.0615	0.968	-0.691	0.277	1.245	0.968	-2.118	-1.15	-0.182	0.968	-1.354	-0.386	0.582	0.968	-0.843	0.125	1.093	0.968	-0.093	0.391	0.875	0.484	-0.346	-0.0733	0.0448	0.133	-0.549	-0.185	0.0601	0.187
ENSG00000292155	RETSAT	retinol saturase			ENST00000709865.1	0.43	0.655	0.623	10.8	1	2.27	3.23	1.5	-0.148	1.33	1.33	0.481	0.278	0.946	0.227	0.099	0.0695	0.192	0.948	3.24	9.18	4.54	9.21e-05	23.9	5.2	9.1	9.61	13.2	16.9	4.82	0.000513	8.57	0	7.78	2.58	1.71	3.37	5.03	1.66	2.18	3.84	5.5	1.66	0.09	1.75	3.41	1.66	1.82	3.48	5.14	1.66	3.04	4.7	6.36	1.66	3.24	4.9	6.56	1.66	2.5	4.16	5.82	1.66	-1.341	-0.509	0.323	0.832	1.24	1.41	0.643	1.28	1.72	1.79	1.52	-0.187
ENSG00000104979	C19orf53	chromosome 19 open reading frame 53	TRUE	NM_014047.3	ENST00000588234.6	0.0995	0.378	2.71	0.652	1	11.2	0.155	0.00123	0.0802	0.0709	0.0802	1	1	1	0.191	0.842	0.4	0.906	0.731	1990	1840	2330	2210	1070	2430	2630	3410	2190	1720	2590	2240	2320	2610	2820	3310	-0.129	0.142	0.413	0.271	-0.3627	-0.0917	0.1793	0.271	-0.093	0.178	0.449	0.271	0.322	0.593	0.864	0.271	-0.594	-0.323	-0.052	0.271	-0.767	-0.496	-0.225	0.271	0.022	0.293	0.564	0.271	0.052	0.187	0.322	0.135	0.142	-0.0919	0.178	0.594	-0.324	-0.497	0.294	0.187
ENSG00000064490	RFXANK	regulatory factor X associated ankyrin containing protein			ENST00000540981.5	0.511	0.685	0.433	21.7	1	3.06	3.83	2.09	0.632	0.739	0.739	1	0.738	1	0.773	0.888	0.783	0.972	0.925	4.17	31.9	13.9	6.98	0	0.944	14.4	21.8	0	25	8.62	8.56	13.5	9.61	33.5	26.4	-1.212	0.478	2.168	1.69	-4.12	-2.43	-0.74	1.69	-2.8	-1.11	0.58	1.69	-0.12	1.57	3.26	1.69	0.12	1.81	3.5	1.69	-3.33	-1.64	0.05	1.69	-0.24	1.45	3.14	1.69	-0.207	0.64	1.487	0.847	0.139	-0.709	-0.323	0.459	0.526	-0.478	0.423	0.187
ENSG00000133142	TCEAL4	transcription elongation factor A like 4			ENST00000490644.5	0.205	0.521	1.61	1.22	1	5.06	0.122	0.14	0.0131	0.222	0.222	1	1	1	0.904	0.998	0.997	1	0.886	20.8	45.7	38.8	23.5	25.1	31.3	26.3	34.7	44.3	27.4	46.6	32.7	28.9	37.6	40.4	35.3	0.022	0.606	1.19	0.584	-0.455	0.129	0.713	0.584	-0.284	0.3	0.884	0.584	-0.254	0.33	0.914	0.584	-0.237	0.347	0.931	0.584	-0.6263	-0.0423	0.5417	0.584	-0.356	0.228	0.812	0.584	-0.021	0.271	0.563	0.292	0.417	0.0888	0.207	0.227	0.239	-0.0291	0.157	0.187
ENSG00000147604	RPL7	ribosomal protein L7			ENST00000431653.1	0.167	0.477	1.91	1.18	1	5.52	0.259	0.0736	0.0736	0.178	0.178	1	1	1	0.158	1	0.998	1	0.867	47.8	60.3	37.2	39.2	51.2	40.9	50.2	20.7	59.5	50.8	92.1	58.2	46	49.4	41.2	23.2	-0.188	0.293	0.774	0.481	-0.323	0.158	0.639	0.481	-0.5681	-0.0871	0.3939	0.481	-1.591	-1.11	-0.629	0.481	-0.271	0.21	0.691	0.481	-0.4588	0.0222	0.5032	0.481	-0.5508	-0.0698	0.4112	0.481	-0.001	0.24	0.481	0.241	0.227	0.123	-0.0677	-0.86	0.163	0.0172	-0.0542	0.187
ENSG00000159788	RGS12	regulator of G protein signaling 12			ENST00000510803.1	0.344	0.622	0.896	5.28	1	2.7	1.19	0.462	0.198	0.962	0.962	1	0.384	0.922	0.333	1	0.981	1	0.937	1.22	8.59	4.46	11.8	19.9	3.85	20.9	4.89	2.69	6.44	8.11	12.7	5.03	5.51	7.74	1.03	-2.134	-0.964	0.206	1.17	-3.61	-2.44	-1.27	1.17	-2.49	-1.32	-0.15	1.17	-3.32	-2.15	-0.98	1.17	-1.851	-0.681	0.489	1.17	-1.433	-0.263	0.907	1.17	-1.1107	0.0593	1.2293	1.17	-0.989	-0.403	0.183	0.586	-0.447	-1.13	-0.61	-0.997	-0.316	-0.122	0.0275	-0.187
ENSG00000182872	RBM10	RNA binding motif protein 10			ENST00000478410.1	0.362	0.63	0.83	2.29	1	3.05	0.464	0.896	-0.61	0.741	0.741	1	1	1	0.974	1	0.786	1	0.94	7.96	6	9.87	8.88	20.7	7.25	9.01	8.26	10.4	8.75	7.45	6.2	15.3	2.1	6.69	3.92	-1.065	0.195	1.455	1.26	-0.984	0.276	1.536	1.26	-2.08	-0.82	0.44	1.26	-1.611	-0.351	0.909	1.26	-1.2923	-0.0323	1.2277	1.26	-0.05	1.21	2.47	1.26	-1.1998	0.0602	1.3202	1.26	-1.054	-0.423	0.208	0.631	0.0862	0.122	-0.362	-0.155	-0.0143	0.533	0.0266	-0.187
ENSG00000170322	NFRKB	nuclear factor related to kappaB binding protein	TRUE	NM_001143835.2	ENST00000682444.1	0.0472	0.278	3.94	0.213	1	9.19	0.0618	0.0151	0.0115	0.0747	0.0747	1	0.951	1	0.643	1	0.998	0.639	0.85	629	571	564	524	459	584	714	448	670	517	614	589	656	696	794	438	-0.1852	0.0838	0.3528	0.269	-0.044	0.225	0.494	0.269	-0.069	0.2	0.469	0.269	-0.595	-0.326	-0.057	0.269	-0.3004	-0.0314	0.2376	0.269	-0.2861	-0.0171	0.2519	0.269	0.17	0.439	0.708	0.269	0.006	0.141	0.276	0.135	0.111	0.298	0.265	-0.433	-0.0417	-0.0227	0.582	0.187
ENSG00000116209	TMEM59	transmembrane protein 59			ENST00000440019.5	0.398	0.643	0.715	8.37	1	2.19	4.25	0.867	0.18	1.42	1.42	1	0.343	1	0.0253	0.251	0.978	1	0.946	0	0	10.5	9.3	10.5	16.9	19.3	0	3.11	1.96	11.6	15.8	8.18	5.27	15.3	0	-1.621	-0.131	1.359	1.49	-4.72	-3.23	-1.74	1.49	-1.823	-0.333	1.157	1.49	-6.15	-4.66	-3.17	1.49	-5	-3.51	-2.02	1.49	-1.858	-0.368	1.122	1.49	-1.007	0.483	1.973	1.49	-0.279	0.468	1.215	0.747	-0.0523	-1.29	-0.133	-1.86	-1.4	-0.147	0.193	0.187
ENSG00000182934	SRPRA	SRP receptor subunit alpha			ENST00000528744.5	0.184	0.498	1.77	1.35	1	5.43	0.149	0.103	0.0658	0.185	0.185	1	0.867	1	0.663	0.866	0.493	0.985	0.871	48.7	47.3	37.8	37.2	62.7	35.7	40.5	76.5	43.8	44.8	50.4	24.9	48.3	39.1	41	28.3	-0.007	0.511	1.029	0.518	0.075	0.593	1.111	0.518	-0.228	0.29	0.808	0.518	0.088	0.606	1.124	0.518	0.069	0.587	1.105	0.518	0.325	0.843	1.361	0.518	-0.103	0.415	0.933	0.518	-0.513	-0.254	0.005	0.259	0.376	0.436	0.214	0.446	0.432	0.62	0.305	-0.187
ENSG00000159176	CSRP1	cysteine and glycine rich protein 1			ENST00000532313.5	0.153	0.459	2.04	1.17	1	7.77	0.35	0.0427	0.103	0.09	0.103	1	0.0344	1	0.0383	1	0.483	1	0.785	109	256	406	274	190	254	290	213	140	262	337	299	184	235	194	84.2	0.001	0.371	0.741	0.37	-1.58	-1.21	-0.84	0.37	-0.597	-0.227	0.143	0.37	-1.46	-1.09	-0.72	0.37	-0.513	-0.143	0.227	0.37	-0.981	-0.611	-0.241	0.37	-0.641	-0.271	0.099	0.37	-0.414	-0.229	-0.044	0.185	0.303	-0.985	-0.185	-0.891	-0.116	-0.498	-0.221	-0.187
ENSG00000086189	DIMT1	DIM1 rRNA methyltransferase and ribosome maturation factor			ENST00000681192.1	0.36	0.629	0.838	4.54	1	7.08	0.588	1.03	-0.462	0.104	0.104	1	0.931	0.978	0.962	0.985	0.976	1	0.917	182	117	141	68.6	42.6	205	131	141	226	249	215	154	167	195	46.3	123	-0.302	0.758	1.818	1.06	-0.085	0.975	2.035	1.06	-0.105	0.955	2.015	1.06	-0.7	0.36	1.42	1.06	-0.333	0.727	1.787	1.06	-1.343	-0.283	0.777	1.06	-1.457	-0.397	0.663	1.06	-0.108	0.42	0.948	0.528	0.336	0.433	0.424	0.16	0.322	-0.126	-0.176	0.187
ENSG00000119509	INVS	inversin			ENST00000460636.2	0.233	0.547	1.42	1.38	1	4.42	0.165	0.193	-0.0205	0.307	0.307	1	1	0.995	0.989	1	0.997	0.963	0.904	28.4	15.8	16	22.4	27.3	11.1	15.6	20.2	24.5	34	21.4	26.2	20.1	23.2	15.5	24.9	-1.069	-0.38	0.309	0.689	-0.566	0.123	0.812	0.689	-1.262	-0.573	0.116	0.689	-0.795	-0.106	0.583	0.689	-0.7452	-0.0562	0.6328	0.689	-0.734	-0.045	0.644	0.689	-1.31	-0.621	0.068	0.689	-0.049	0.296	0.641	0.345	-0.24	0.0779	-0.362	-0.0672	-0.0356	-0.0285	-0.393	0.187
ENSG00000127824	TUBA4A	tubulin alpha 4a			ENST00000475683.1	0.397	0.643	0.716	6.19	1	2.46	0.775	1.09	-0.315	1.16	1.16	1	0.863	1	0.826	1	0.997	1	0.946	1.93	11.1	10.2	7.4	15.4	5.12	5.94	1.67	2.5	5.73	2.38	9.36	3.73	2.28	4.55	6.64	-2.147	-0.667	0.813	1.48	-3.19	-1.71	-0.23	1.48	-2.64	-1.16	0.32	1.48	-2.64	-1.16	0.32	1.48	-1.5327	-0.0527	1.4273	1.48	-1.586	-0.106	1.374	1.48	-2.111	-0.631	0.849	1.48	-1.208	-0.467	0.274	0.741	-0.268	-0.686	-0.466	-0.467	-0.0211	-0.0424	-0.253	-0.187
ENSG00000270276	H4C15	H4 clustered histone 15	TRUE	NM_001034077.4	ENST00000579512.3	0.0972	0.375	2.75	0.633	1	9.25	0.558	0.00206	0.077	0.0744	0.077	0.0795	0.903	0.000751	0.262	0.998	0.363	0.00131	0.726	638	697	351	545	583	231	1190	834	760	593	314	609	1160	284	1340	833	-1.06	-0.794	-0.528	0.266	0.007	0.273	0.539	0.266	-1.436	-1.17	-0.904	0.266	0.266	0.532	0.798	0.266	-0.109	0.157	0.423	0.266	0.246	0.512	0.778	0.266	0.864	1.13	1.396	0.266	0.052	0.185	0.318	0.133	-0.804	0.276	-1.18	0.539	0.159	0.518	1.15	0.187
ENSG00000270882	H4C14	H4 clustered histone 14	TRUE	NM_003548.2	ENST00000578186.3	0.0972	0.375	2.75	0.633	1	9.25	0.558	0.00206	0.077	0.0744	0.077	0.0795	0.903	0.000751	0.262	0.998	0.363	0.00131	0.726	638	697	351	545	583	231	1190	834	760	593	314	609	1160	284	1340	833	-1.06	-0.794	-0.528	0.266	0.007	0.273	0.539	0.266	-1.436	-1.17	-0.904	0.266	0.266	0.532	0.798	0.266	-0.109	0.157	0.423	0.266	0.246	0.512	0.778	0.266	0.864	1.13	1.396	0.266	0.052	0.185	0.318	0.133	-0.804	0.276	-1.18	0.539	0.159	0.518	1.15	0.187
ENSG00000164754	RAD21	RAD21 cohesin complex component	TRUE	NM_006265.3	ENST00000297338.7	0.0612	0.309	3.5	0.494	1	10.8	0.36	0.0147	0.047	0.0706	0.0706	0.475	1	0.991	1.37e-07	0.986	0.995	0.825	0.805	2360	3000	1930	2040	2170	2630	1660	703	2110	1990	1160	2290	2220	2410	1760	754	-0.793	-0.532	-0.271	0.261	-0.2136	0.0474	0.3084	0.261	-0.039	0.222	0.483	0.261	-1.831	-1.57	-1.309	0.261	-0.084	0.177	0.438	0.261	-0.2353	0.0257	0.2867	0.261	-0.596	-0.335	-0.074	0.261	-0.285	-0.154	-0.023	0.131	-0.645	0.0575	0.269	-1.9	0.215	0.0312	-0.407	-0.187
ENSG00000116679	IVNS1ABP	influenza virus NS1A binding protein			ENST00000718429.1	0.224	0.539	1.48	2.19	1	5.97	0.198	0.0763	0.197	0.147	0.197	0.999	1	0.934	0.888	0.841	0.745	0.963	0.827	52.1	67.5	99.8	50.3	91.5	114	53.7	49.1	48.1	77.6	48.3	44	52.4	42.4	78.9	70.1	0.042	0.557	1.072	0.515	-0.4257	0.0893	0.6043	0.515	0.046	0.561	1.076	0.515	-0.198	0.317	0.832	0.515	0.101	0.616	1.131	0.515	0.038	0.553	1.068	0.515	-0.051	0.464	0.979	0.515	-0.545	-0.287	-0.029	0.258	0.362	0.058	0.364	0.206	0.4	0.36	0.302	-0.187
ENSG00000041880	PARP3	poly(ADP-ribose) polymerase family member 3			ENST00000498510.2	0.401	0.644	0.707	3.16	1	5.57	1.43	1.49	-1.1	0.174	0.174	1	0.254	0.917	0.509	0.836	0.983	0.477	0.929	110	63.3	16.4	22.6	14.4	43.5	72.6	53.3	207	45.3	59	14.3	15.3	59.3	138	87.7	-0.501	0.779	2.059	1.28	1.75	3.03	4.31	1.28	0.19	1.47	2.75	1.28	0.62	1.9	3.18	1.28	0.27	1.55	2.83	1.28	-1.55	-0.27	1.01	1.28	1.16	2.44	3.72	1.28	-0.171	0.471	1.113	0.642	0.309	1.2	0.584	0.753	0.614	-0.107	0.97	0.187
ENSG00000214160	ALG3	ALG3 alpha-1,3- mannosyltransferase			ENST00000485912.1	0.262	0.572	1.26	2.62	1	3.94	0.48	0.224	0.103	0.406	0.406	1	1	1	0.406	1	0.911	0.932	0.91	9.12	7.37	9.38	19.2	10.9	12.9	18.9	28.3	12	15.5	9.09	7.35	24.4	25.6	23.1	32	-1.128	-0.353	0.422	0.775	-0.958	-0.183	0.592	0.775	-0.189	0.586	1.361	0.775	0.525	1.3	2.075	0.775	-0.924	-0.149	0.626	0.775	-0.335	0.44	1.215	0.775	0.009	0.784	1.559	0.775	-0.067	0.321	0.709	0.388	-0.206	-0.107	0.341	0.756	-0.0864	0.256	0.456	0.187
ENSG00000105996	HOXA2	homeobox A2	TRUE	NM_006735.4	ENST00000222718.7	0.285	0.589	1.14	3.67	1	3.07	9.16	0.143	0.316	0.732	0.732	6.53e-13	0.962	0.921	0.127	0.885	8.73e-13	1.88e-08	0.926	50.5	33.2	0	75.1	0	38.3	0	14.7	40.7	42.6	0	74.5	0	34.6	2.65	17	-8.143	-7.23	-6.317	0.913	-1.63	-0.717	0.196	0.913	-1.943	-1.03	-0.117	0.913	-3.123	-2.21	-1.297	0.913	-1.897	-0.984	-0.071	0.913	-8.143	-7.23	-6.317	0.913	-6.823	-5.91	-4.997	0.913	-0.112	0.344	0.8	0.456	-3.94	-0.391	-0.562	-1.2	-0.536	-3.94	-3.22	0.187
ENSG00000130332	LSM7	LSM7 homolog, U6 small nuclear RNA and mRNA degradation associated	TRUE	NM_016199.3	ENST00000252622.15	0.205	0.52	1.61	1.87	1	9.97	0.211	0.00248	0.231	0.0715	0.231	1	1	1	0.765	0.913	0.895	1	0.816	1000	1070	1140	1220	553	1410	1120	1670	951	463	974	778	1130	976	1230	1060	-0.361	0.113	0.587	0.474	-0.46915	0.00485	0.47885	0.474	-0.202	0.272	0.746	0.474	-0.026	0.448	0.922	0.474	-0.94	-0.466	0.008	0.474	-0.771	-0.297	0.177	0.474	-0.201	0.273	0.747	0.474	-0.508	-0.271	-0.034	0.237	0.0781	0.00334	0.187	0.309	-0.32	-0.204	0.188	-0.187
ENSG00000278718	GSDMD	gasdermin D			ENST00000633391.1	0.321	0.611	0.987	2.48	1	3.85	0.355	0.606	-0.296	0.429	0.429	1	0.99	1	0.874	0.975	0.92	1	0.925	21.4	12.9	8.98	21	12.4	14.8	28	15.7	6.1	9.06	16.1	15.9	12.5	11.7	27.5	8.18	-1.581	-0.581	0.419	1	-1.644	-0.644	0.356	1	-1.458	-0.458	0.542	1	-1.661	-0.661	0.339	1	-1.728	-0.728	0.272	1	-1.532	-0.532	0.468	1	-0.411	0.589	1.589	1	-0.881	-0.38	0.121	0.501	-0.287	-0.318	-0.226	-0.326	-0.359	-0.263	0.291	-0.187
ENSG00000104518	GSDMD	gasdermin D			ENST00000533348.5	0.321	0.611	0.987	2.48	1	3.85	0.355	0.606	-0.296	0.429	0.429	1	0.99	1	0.874	0.975	0.92	1	0.925	21.4	12.9	8.98	21	12.4	14.8	28	15.7	6.1	9.06	16.1	15.9	12.5	11.7	27.5	8.18	-1.581	-0.581	0.419	1	-1.644	-0.644	0.356	1	-1.458	-0.458	0.542	1	-1.661	-0.661	0.339	1	-1.728	-0.728	0.272	1	-1.532	-0.532	0.468	1	-0.411	0.589	1.589	1	-0.881	-0.38	0.121	0.501	-0.287	-0.318	-0.226	-0.326	-0.359	-0.263	0.291	-0.187
ENSG00000105220	GPI	glucose-6-phosphate isomerase			ENST00000643067.1	0.211	0.527	1.56	1.76	1	5.74	0.685	0.185	0.0348	0.161	0.161	0.0719	0.0716	1	0.0171	0.138	0.0139	0.7	0.876	68	65.1	91.9	23.8	163	26	47.4	69.2	78.7	63.8	60	20.5	52.5	26.2	35.2	96.2	1.158	1.73	2.302	0.572	1.138	1.71	2.282	0.572	-0.336	0.236	0.808	0.572	1.288	1.86	2.432	0.572	0.948	1.52	2.092	0.572	1.478	2.05	2.622	0.572	0.302	0.874	1.446	0.572	-0.563	-0.277	0.009	0.286	1.17	1.15	0.159	1.26	1.03	1.38	0.59	-0.187
ENSG00000068137	PLEKHH3	pleckstrin homology, MyTH4 and FERM domain containing H3			ENST00000587627.1	0.216	0.532	1.53	1.42	1	5.68	0.238	0.21	-0.0326	0.166	0.166	1	0.765	0.943	0.444	0.998	0.967	0.994	0.884	75.6	56	47.5	26.2	23.8	60.3	45	57.7	57.1	39.7	65.9	51.8	43.6	54.8	57.2	89.7	-0.001	0.596	1.193	0.597	0.23	0.827	1.424	0.597	0.038	0.635	1.232	0.597	0.361	0.958	1.555	0.597	-0.243	0.354	0.951	0.597	-0.787	-0.19	0.407	0.597	-0.139	0.458	1.055	0.597	-0.019	0.28	0.579	0.299	0.397	0.55	0.422	0.637	0.235	-0.126	0.305	0.187
ENSG00000099625	CBARP	CACN subunit beta associated regulatory protein	TRUE	NM_001393918.1	ENST00000650044.2	0.505	0.683	0.444	25.1	1	2.96	5.16	3.89	-0.758	0.793	0.793	0.766	1	0.922	0.984	1	0.805	0.105	0.953	10.9	23.3	5.32e-07	19.8	2.34	12.9	0	44.2	17.3	9.07	18.7	52	25	2.27	0	12.4	-5.55	-3.4	-1.25	2.15	-3.35	-1.2	0.95	2.15	-4.57	-2.42	-0.27	2.15	-2.597	-0.447	1.703	2.15	-3.27	-1.12	1.03	2.15	-4.09	-1.94	0.21	2.15	-8.18	-6.03	-3.88	2.15	-0.448	0.632	1.712	1.08	-1.01	-0.356	-0.719	-0.133	-0.331	-0.576	-1.79	0.187
ENSG00000021762	OSBPL5	oxysterol binding protein like 5			ENST00000533721.5	0.366	0.631	0.817	6.83	1	2.51	0.725	0.598	0.255	1.11	1.11	1	0.922	1	0.844	1	0.996	1	0.94	2.46	4.26	3.21	5.78	16	3.51	7.97	1.36	2.83	9.29	6.13	8.14	2.38	7.29	10.9	7.25	-1.86	-0.57	0.72	1.29	-2.52	-1.23	0.06	1.29	-1.688	-0.398	0.892	1.29	-2.245	-0.955	0.335	1.29	-1.399	-0.109	1.181	1.29	-1.3861	-0.0961	1.1939	1.29	-0.875	0.415	1.705	1.29	-0.214	0.429	1.072	0.643	-0.249	-0.537	-0.174	-0.417	-0.0477	-0.042	0.181	0.187
ENSG00000188976	NOC2L	NOC2 like nucleolar associated transcriptional repressor			ENST00000483767.5	0.158	0.465	1.99	1.22	1	7.56	0.177	0.0279	0.125	0.094	0.125	1	0.958	1	0.702	0.912	0.523	1	0.788	132	187	171	184	90.1	190	205	299	198	127	229	217	194	264	194	237	-0.3934	-0.0144	0.3646	0.379	-0.685	-0.306	0.073	0.379	-0.218	0.161	0.54	0.379	0.033	0.412	0.791	0.379	-0.752	-0.373	0.006	0.379	-0.973	-0.594	-0.215	0.379	-0.38158	-0.00258	0.37642	0.379	0.044	0.233	0.422	0.189	-0.0116	-0.245	0.129	0.33	-0.299	-0.476	-0.00206	0.187
ENSG00000119650	IFT43	intraflagellar transport 43			ENST00000553438.1	0.365	0.631	0.822	4.63	1	3.13	1.41	0.865	-0.287	0.703	0.703	0.806	1	1	0.657	0.998	0.924	0.906	0.936	5.75	8.69	2.01	6.56	15.6	16.3	23	16.6	12.5	1.88	1.31	8.04	8.55	4.93	15.9	26.3	-3.11	-1.87	-0.63	1.24	-1.024	0.216	1.456	1.24	-0.94	0.3	1.54	1.24	0.22	1.46	2.7	1.24	-1.971	-0.731	0.509	1.24	-0.605	0.635	1.875	1.24	0.1	1.34	2.58	1.24	-1.045	-0.427	0.191	0.618	-0.817	0.0947	0.131	0.64	-0.32	0.278	0.586	-0.187
ENSG00000163660	CCNL1	cyclin L1			ENST00000475298.5	0.341	0.621	0.906	3.51	1	6.49	0.347	0.859	-0.42	0.122	0.122	1	1	1	0.999	1	0.968	1	0.913	104	106	58.5	64.5	64	84.4	87.3	66.3	88.3	111	188	89.1	138	164	36	90.5	-0.513	0.468	1.449	0.981	-0.643	0.338	1.319	0.981	-0.348	0.633	1.614	0.981	-0.9494	0.0316	1.0126	0.981	-0.467	0.514	1.495	0.981	-0.672	0.309	1.29	0.981	-1.413	-0.432	0.549	0.981	-0.09	0.4	0.89	0.49	0.219	0.158	0.296	0.0148	0.24	0.145	-0.202	0.187
ENSG00000035681	NSMAF	neutral sphingomyelinase activation associated factor			ENST00000427130.7	0.388	0.64	0.746	2.09	1	6.82	0.319	1.39	-1.13	0.111	0.111	1	1	1	0.996	0.997	0.955	1	0.926	147	95.9	90.5	124	172	133	260	93.8	80.5	51	102	109	150	62	126	131	-1.498	-0.278	0.942	1.22	-1.3194	-0.0994	1.1206	1.22	-1.577	-0.357	0.863	1.22	-1.292	-0.072	1.148	1.22	-1.952	-0.732	0.488	1.22	-0.756	0.464	1.684	1.22	-0.584	0.636	1.856	1.22	-1.063	-0.455	0.153	0.608	-0.114	-0.0409	-0.147	-0.0296	-0.301	0.191	0.261	-0.187
ENSG00000113649	TCERG1	transcription elongation regulator 1			ENST00000707167.1	0.106	0.388	2.61	0.692	1	8.22	0.106	0.0617	0.0248	0.0828	0.0828	1	0.957	1	0.376	1	0.995	0.989	0.839	200	316	326	271	309	312	265	255	352	373	365	388	325	372	270	174	-0.2659	0.0901	0.4461	0.356	-0.644	-0.288	0.068	0.356	-0.2853	0.0707	0.4267	0.356	-0.975	-0.619	-0.263	0.356	-0.2724	0.0836	0.4396	0.356	-0.3892	-0.0332	0.3228	0.356	-0.634	-0.278	0.078	0.356	0.014	0.192	0.37	0.178	0.0878	-0.281	0.0689	-0.603	0.0815	-0.0324	-0.271	0.187
ENSG00000165819	METTL3	methyltransferase 3, N6-adenosine-methyltransferase complex catalytic subunit			ENST00000544248.1	0.327	0.615	0.959	2.46	1	4.31	0.47	0.689	-0.382	0.326	0.326	1	1	1	0.717	0.967	0.998	1	0.921	27.1	13.1	16.9	29.6	20	19.8	23.9	34.6	25.3	8.86	26.6	11.7	19	7.31	14.6	44.3	-0.813	0.181	1.175	0.994	-0.516	0.478	1.472	0.994	-1.599	-0.605	0.389	0.994	0.056	1.05	2.044	0.994	-1.757	-0.763	0.231	0.994	-0.9309	0.0631	1.0571	0.994	-0.98998	0.00402	0.99802	0.994	-0.883	-0.386	0.111	0.497	0.0881	0.232	-0.293	0.51	-0.37	0.0306	0.00195	-0.187
ENSG00000140043	PTGR2	prostaglandin reductase 2	TRUE	NM_001146154.2	ENST00000555661.6	0.238	0.552	1.39	2.03	1	5.36	0.388	0.245	0.00783	0.192	0.192	1	0.783	1	0.982	0.883	0.863	1	0.887	30	19.6	40.2	32.3	46.7	50.8	39.3	43.2	19.8	38.5	23.2	62.7	84	79.3	38.8	57.5	-1.199	-0.553	0.093	0.646	-1.519	-0.873	-0.227	0.646	-0.155	0.491	1.137	0.646	-0.5	0.146	0.792	0.646	-1.345	-0.699	-0.053	0.646	-0.174	0.472	1.118	0.646	-0.848	-0.202	0.444	0.646	-0.023	0.3	0.623	0.323	-0.344	-0.544	0.306	0.091	-0.436	0.294	-0.126	0.187
ENSG00000136231	IGF2BP3	insulin like growth factor 2 mRNA binding protein 3			ENST00000497563.5	0.334	0.618	0.931	4.32	1	3.78	0.738	0.648	-0.109	0.451	0.451	0.95	1	0.956	0.999	1	1	1	0.924	13.8	7.35	8.87	9.86	7.92	18.2	28.1	7.99	14.1	13.4	2.82	16.7	21.5	40.2	17.2	19.5	-2.29	-1.26	-0.23	1.03	-0.913	0.117	1.147	1.03	0.02	1.05	2.08	1.03	-1.0639	-0.0339	0.9961	1.03	-1.382	-0.352	0.678	1.03	-1.0018	0.0282	1.0582	1.03	-0.274	0.756	1.786	1.03	-0.124	0.393	0.91	0.517	-0.599	0.0555	0.499	-0.0161	-0.167	0.0134	0.36	0.187
ENSG00000167840	ZNF232	zinc finger protein 232			ENST00000696535.1	0.317	0.609	1	4.59	1	4.47	0.589	0.543	0.0312	0.299	0.299	1	0.855	1	0.974	0.998	0.873	1	0.91	7.68	14.8	16.8	17.3	72.6	19.2	20.4	17.2	17.3	19.2	21.6	35.2	20.4	13.7	38.8	50.5	-1.268	-0.364	0.54	0.904	-1.964	-1.06	-0.156	0.904	-1.497	-0.593	0.311	0.904	-0.651	0.253	1.157	0.904	-1.44	-0.536	0.368	0.904	-0.272	0.632	1.536	0.904	-0.717	0.187	1.091	0.904	-0.077	0.375	0.827	0.452	-0.182	-0.53	-0.296	0.126	-0.267	0.315	0.0934	0.187
ENSG00000178741	COX5A	cytochrome c oxidase subunit 5A			ENST00000568783.5	0.415	0.649	0.666	13	1	2.78	0.988	1.28	0.341	0.91	0.91	1	1	1	0.887	1	0.864	1	0.94	2.65	8.58	5.34	5.81	37.9	3.05	9.77	12.2	8.66	4.18	6.19	3.32	2.24	15.6	3.38	6.15	-1.111	0.349	1.809	1.46	-1.33	0.13	1.59	1.46	-0.839	0.621	2.081	1.46	-0.554	0.906	2.366	1.46	-1.052	0.408	1.868	1.46	-0.4	1.06	2.52	1.46	-1.098	0.362	1.822	1.46	-1.222	-0.49	0.242	0.732	0.133	0.0497	0.237	0.346	0.156	0.406	0.138	-0.187
ENSG00000083642	PDS5B	PDS5 cohesin associated factor B			ENST00000447833.1	0.213	0.529	1.55	2.43	1	5.32	0.299	0.129	0.175	0.195	0.195	1	1	1	0.851	0.895	0.83	0.95	0.862	57.9	42.8	44.4	31	50.6	46.9	59.6	27	24.9	17.6	29.1	54.9	63.8	28.1	59.4	36	-0.748	-0.197	0.354	0.551	-0.667	-0.116	0.435	0.551	-0.733	-0.182	0.369	0.551	-0.95	-0.399	0.152	0.551	-1.126	-0.575	-0.024	0.551	-0.094	0.457	1.008	0.551	-0.028	0.523	1.074	0.551	-0.555	-0.279	-0.003	0.276	-0.132	-0.078	-0.122	-0.268	-0.386	0.307	0.351	-0.187
ENSG00000065029	ZNF76	zinc finger protein 76			ENST00000339411.5	0.169	0.48	1.89	1.05	1	6.78	0.151	0.145	-0.0135	0.112	0.112	1	0.819	1	0.876	1	0.936	1	0.868	112	124	126	116	93.3	119	142	127	48	79.9	110	110	98.9	127	115	157	-0.426	0.062	0.55	0.488	-1.106	-0.618	-0.13	0.488	-0.367	0.121	0.609	0.488	-0.169	0.319	0.807	0.488	-0.667	-0.179	0.309	0.488	-0.718	-0.23	0.258	0.488	-0.305	0.183	0.671	0.488	-0.486	-0.242	0.002	0.244	0.0479	-0.477	0.0933	0.246	-0.138	-0.178	0.141	-0.187
ENSG00000116675	DNAJC6	DnaJ heat shock protein family (Hsp40) member C6			ENST00000494710.6	0.371	0.633	0.801	9.45	1	3.64	3.06	0.777	0.404	0.495	0.495	1	0.847	0.657	0.401	0.945	0.313	0.61	0.921	32.2	20.8	16.9	10.1	0	38.5	1.2	39.7	18.4	17	16.1	8.63	7.67	32.7	3.77	32.2	-0.322	0.788	1.898	1.11	0.23	1.34	2.45	1.11	0.76	1.87	2.98	1.11	0.77	1.88	2.99	1.11	-0.139	0.971	2.081	1.11	-3.39	-2.28	-1.17	1.11	-2.98	-1.87	-0.76	1.11	-0.123	0.434	0.991	0.557	0.34	0.576	0.805	0.81	0.418	-0.983	-0.805	0.187
ENSG00000125450	NUP85	nucleoporin 85			ENST00000581104.5	0.162	0.47	1.96	1.39	1	6.03	0.17	0.0767	0.0971	0.143	0.143	1	1	0.735	0.883	1	0.802	1	0.849	48.3	59.4	56.2	66.6	41.7	51.8	95.8	73.6	106	80.6	68.8	82.6	74.5	40.4	83.1	50.3	-0.701	-0.253	0.195	0.448	-0.502	-0.054	0.394	0.448	-1.14	-0.692	-0.244	0.448	-0.732	-0.284	0.164	0.448	-0.5473	-0.0993	0.3487	0.448	-0.856	-0.408	0.04	0.448	-0.183	0.265	0.713	0.448	0.011	0.235	0.459	0.224	-0.2	-0.0427	-0.547	-0.224	-0.0785	-0.323	0.209	0.186
ENSG00000144891	AGTR1	angiotensin II receptor type 1	TRUE	NM_000685.5	ENST00000349243.8	0.521	0.69	0.411	35	1	2.69	6.96	4.38	-0.00297	0.968	0.968	0.628	1	1	0.0589	0.566	0.915	0.574	0.956	15.2	0	11.2	64.4	12.1	25.9	0	0	27	13.5	0	26.8	23.7	20.8	13.3	0	-6.42	-4.12	-1.82	2.3	-3.32	-1.02	1.28	2.3	-3.128	-0.828	1.472	2.3	-8.7	-6.4	-4.1	2.3	-6.29	-3.99	-1.69	2.3	-3.57	-1.27	1.03	2.3	-6.3	-4	-1.7	2.3	-0.494	0.656	1.806	1.15	-1.17	-0.289	-0.234	-1.81	-1.13	-0.36	-1.13	0.186
ENSG00000284770	TBCE	tubulin folding cofactor E			ENST00000643238.1	0.44	0.659	0.598	6.38	1	2.45	1.42	1.96	-1.17	1.16	1.16	0.713	0.675	0.724	0.553	0.646	0.864	0.699	0.951	10.2	4.45	9.41	0	1.38	10.7	6.87	4.18	5.39	13.4	7.7	2.36	3.93	5.18	7.47	8.49	1.17	2.92	4.67	1.75	0.98	2.73	4.48	1.75	0.99	2.74	4.49	1.75	0.69	2.44	4.19	1.75	1.05	2.8	4.55	1.75	-0.48	1.27	3.02	1.75	0.93	2.68	4.43	1.75	-0.353	0.523	1.399	0.876	1.04	0.974	0.976	0.87	0.997	0.453	0.956	0.186
ENSG00000162419	GMEB1	glucocorticoid modulatory element binding protein 1			ENST00000294409.2	0.313	0.607	1.02	1.63	1	6.04	0.24	0.671	-0.467	0.143	0.143	1	1	1	0.998	1	0.984	0.907	0.911	91.8	57.1	111	81	53.1	78	55.5	85	58.8	71.4	78.3	65.6	78.1	47.4	24.8	59.2	-0.535	0.356	1.247	0.891	-0.8787	0.0123	0.9033	0.891	-1.149	-0.258	0.633	0.891	-0.9294	-0.0384	0.8526	0.891	-1.08	-0.189	0.702	0.891	-1.068	-0.177	0.714	0.891	-1.853	-0.962	-0.071	0.891	-0.814	-0.368	0.078	0.446	0.18	0.00619	-0.13	-0.0194	-0.0953	-0.0891	-0.485	-0.186
ENSG00000164654	MIOS	meiosis regulator for oocyte development	TRUE	NM_019005.4	ENST00000340080.9	0.183	0.497	1.77	1.53	1	7.9	0.229	0.0532	0.138	0.0875	0.138	1	1	1	0.372	1	0.784	0.828	0.804	231	194	236	206	101	196	357	343	168	329	226	230	266	252	284	390	-0.3428	0.0842	0.5112	0.427	-0.575	-0.148	0.279	0.427	-0.3987	0.0283	0.4553	0.427	0.319	0.746	1.173	0.427	-0.217	0.21	0.637	0.427	-0.838	-0.411	0.016	0.427	0.118	0.545	0.972	0.427	0.039	0.252	0.465	0.213	0.0621	-0.109	0.0209	0.55	0.155	-0.303	0.402	0.186
ENSG00000149100	EIF3M	eukaryotic translation initiation factor 3 subunit M			ENST00000525782.5	0.287	0.591	1.13	4.49	1	4.03	0.495	0.295	0.267	0.385	0.385	1	0.976	1	0.957	0.96	0.792	1	0.906	3.95	21.4	10.7	22.1	24.2	16	14.1	12.6	24.3	27	21.8	10.4	28	10.2	19.8	12	-0.7928	0.0132	0.8192	0.806	-1.385	-0.579	0.227	0.806	-1.044	-0.238	0.568	0.806	-1.099	-0.293	0.513	0.806	-0.159	0.647	1.453	0.806	-0.048	0.758	1.564	0.806	-0.676	0.13	0.936	0.806	-0.06	0.343	0.746	0.403	0.00715	-0.314	-0.129	-0.159	0.351	0.411	0.0707	0.186
ENSG00000156508	EEF1A1	eukaryotic translation elongation factor 1 alpha 1			ENST00000488500.2	0.0303	0.224	4.69	0.471	1	17.5	0.137	0.00011	0.0588	0.213	0.213	1	1	1	0.302	0.903	0.966	1	0.947	162000	141000	191000	148000	141000	168000	208000	262000	139000	114000	208000	188000	238000	193000	193000	301000	-0.139	0.255	0.649	0.394	-0.55	-0.156	0.238	0.394	-0.286	0.108	0.502	0.394	0.355	0.749	1.143	0.394	-0.793	-0.399	-0.005	0.394	-0.265	0.129	0.523	0.394	-0.132	0.262	0.656	0.394	-0.074	0.123	0.32	0.197	0.387	-0.237	0.164	1.14	-0.605	0.196	0.397	0.186
ENSG00000187764	SEMA4D	semaphorin 4D			ENST00000492386.5	0.263	0.573	1.25	1.03	1	3.78	0.166	0.273	-0.144	0.451	0.451	1	1	1	0.971	1	0.878	1	0.922	10.9	12.2	16.8	8.91	15.6	8.07	14.9	9.78	14	18.1	13.4	15	19.3	8.1	15	19.5	-0.476	0.356	1.188	0.832	-0.7392	0.0928	0.9248	0.832	-1.325	-0.493	0.339	0.832	-0.585	0.247	1.079	0.832	-0.488	0.344	1.176	0.832	-0.268	0.564	1.396	0.832	-0.477	0.355	1.187	0.832	-0.095	0.321	0.737	0.416	0.207	0.0538	-0.286	0.143	0.199	0.327	0.206	0.186
ENSG00000198830	HMGN2	high mobility group nucleosomal binding domain 2			ENST00000493418.1	0.228	0.543	1.46	1.06	1	4.71	0.306	0.196	-0.0634	0.265	0.265	1	1	0.8	0.849	1	0.76	1	0.901	27.6	26.5	27	24	48.3	12.8	21.7	12.8	32.2	44.5	24.5	28.7	37.3	14	29.8	27	-0.6907	-0.0287	0.6333	0.662	-0.479	0.183	0.845	0.662	-1.605	-0.943	-0.281	0.662	-1.144	-0.482	0.18	0.662	-0.278	0.384	1.046	0.662	0.022	0.684	1.346	0.662	-0.7076	-0.0456	0.6164	0.662	-0.042	0.289	0.62	0.331	-0.0184	0.117	-0.605	-0.309	0.246	0.439	-0.0293	0.186
ENSG00000147853	AK3	adenylate kinase 3	TRUE	NM_016282.4	ENST00000381809.8	0.0287	0.217	4.78	0.156	1	11.4	0.0829	0.00135	0.0181	0.0716	0.0716	1	0.481	0.0927	0.624	0.989	0.898	1	0.856	3460	2190	2320	2190	2480	3520	2590	2720	3170	2180	2310	2700	2910	4280	2640	3260	-0.3035	-0.0685	0.1665	0.235	0.213	0.448	0.683	0.235	0.443	0.678	0.913	0.235	0.059	0.294	0.529	0.235	-0.388	-0.153	0.082	0.235	-0.09	0.145	0.38	0.235	-0.127	0.108	0.343	0.235	0.003	0.121	0.239	0.118	-0.106	0.691	1.04	0.454	-0.235	0.223	0.166	0.186
ENSG00000197580	BCO2	beta-carotene oxygenase 2			ENST00000494860.5	0.501	0.681	0.453	16.3	1	2.42	1.3	0.622	1.42	1.19	1.42	1	1	1	0.985	0.992	0.844	1	0.905	4.92	1.82	5.5	9.05	19.6	6.77	4.8	6.25	7.7	5.41	4.82	4.63	0	3.82	3.41	10.3	-1.76	-0.31	1.14	1.45	-1.5203	-0.0703	1.3797	1.45	-1.77	-0.32	1.13	1.45	-1.166	0.284	1.734	1.45	-2.369	-0.919	0.531	1.45	-2.59	-1.14	0.31	1.45	-2.07	-0.62	0.83	1.45	-1.347	-0.621	0.105	0.726	-0.0929	-0.0211	-0.0961	0.0851	-0.276	-0.343	-0.186	-0.186
ENSG00000168259	DNAJC7	DnaJ heat shock protein family (Hsp40) member C7			ENST00000590886.7	0.402	0.645	0.701	9.49	1	2.46	1.05	1.03	0.158	1.16	1.16	1	0.891	1	0.883	1	0.987	1	0.944	1.95	3.84	1.42	5.16	15.8	5.9	7.82	1.74	2.25	12.8	7.38	9.96	2.03	3.23	14	6.85	-2.446	-0.986	0.474	1.46	-3.03	-1.57	-0.11	1.46	-2.115	-0.655	0.805	1.46	-2.384	-0.924	0.536	1.46	-1.4815	-0.0215	1.4385	1.46	-1.722	-0.262	1.198	1.46	-0.946	0.514	1.974	1.46	-0.26	0.47	1.2	0.73	-0.39	-0.621	-0.259	-0.366	-0.00849	-0.104	0.203	0.186
ENSG00000165630	PRPF18	pre-mRNA processing factor 18			ENST00000598625.1	0.276	0.582	1.19	2.29	1	3.61	0.806	0.264	0.022	0.502	0.502	0.808	0.0502	0.938	0.816	0.987	0.968	1	0.921	2.23	8.38	6.38	23.3	20.5	12.5	18.2	9.27	3.86	24.3	11.4	20	15.5	9.92	14.6	18.5	-2.146	-1.29	-0.434	0.856	-3.536	-2.68	-1.824	0.856	-1.779	-0.923	-0.067	0.856	-1.554	-0.698	0.158	0.856	-1.429	-0.573	0.283	0.856	-1.126	-0.27	0.586	0.856	-1.249	-0.393	0.463	0.856	-0.096	0.332	0.76	0.428	-0.721	-1.5	-0.516	-0.39	-0.32	-0.151	-0.22	0.186
ENSG00000204946	ZNF783	zinc finger protein 783	TRUE	NM_001195220.2	ENST00000434415.6	0.0439	0.268	4.06	0.249	1	8.59	0.0977	0.00651	0.0246	0.0789	0.0789	1	0.977	1	0.542	0.267	0.972	0.929	0.848	438	254	442	362	338	405	492	577	422	244	354	395	379	343	420	412	-0.1933	0.0667	0.3267	0.26	-0.074	0.186	0.446	0.26	-0.2797	-0.0197	0.2403	0.26	0.108	0.368	0.628	0.26	-0.861	-0.601	-0.341	0.26	-0.3373	-0.0773	0.1827	0.26	0.007	0.267	0.527	0.26	-0.267	-0.137	-0.007	0.13	0.0905	0.252	-0.0267	0.5	-0.815	-0.105	0.362	-0.186
ENSG00000073578	SDHA	succinate dehydrogenase complex flavoprotein subunit A			ENST00000509082.1	0.29	0.593	1.12	2.74	1	6.09	0.374	0.503	-0.16	0.14	0.14	1	0.96	1	0.992	1	0.848	1	0.9	23.7	77.4	65.3	55.2	44.4	108	82.6	63.5	94.7	62.9	39.4	98.3	51.8	115	109	75.8	-1.324	-0.534	0.256	0.79	-1.419	-0.629	0.161	0.79	-0.196	0.594	1.384	0.79	-0.876	-0.086	0.704	0.79	-0.8675	-0.0775	0.7125	0.79	-1.404	-0.614	0.176	0.79	-0.426	0.364	1.154	0.79	-0.05	0.345	0.74	0.395	-0.287	-0.338	0.319	-0.0462	-0.0417	-0.33	0.196	0.186
ENSG00000229524	BAG6	BAG cochaperone 6			ENST00000440499.5	0.26	0.571	1.27	1.74	1	3.08	0.631	0.0738	0.144	0.727	0.727	1	0.976	1	0.0801	0.849	0.881	0.928	0.93	12.3	8.99	10.1	11.2	8.62	13.2	8.19	3.37	6.34	4.81	5.52	17.4	9.71	17.2	6.42	1.71	-1.724	-0.853	0.018	0.871	-1.499	-0.628	0.243	0.871	-0.764	0.107	0.978	0.871	-3.171	-2.3	-1.429	0.871	-1.891	-1.02	-0.149	0.871	-1.452	-0.581	0.29	0.871	-1.767	-0.896	-0.025	0.871	-0.754	-0.318	0.118	0.436	-0.499	-0.367	0.0626	-1.35	-0.599	-0.34	-0.524	-0.186
ENSG00000115750	TAF1B	TATA-box binding protein associated factor, RNA polymerase I subunit B			ENST00000625239.2	0.364	0.631	0.823	1.63	1	2.63	0.347	0.815	-0.612	1.01	1.01	1	1	0.976	0.883	1	0.982	1	0.945	4.64	5.08	3.63	6.42	5.85	2.55	8.29	4.28	13.4	4.09	5.72	9.89	7.1	3.83	10.6	4.19	-2.072	-0.742	0.588	1.33	-1.33659	-0.00659	1.32341	1.33	-2.55	-1.22	0.11	1.33	-2.171	-0.841	0.489	1.33	-2.074	-0.744	0.586	1.33	-1.618	-0.288	1.042	1.33	-1.113	0.217	1.547	1.33	-0.243	0.424	1.091	0.667	-0.326	-0.00289	-0.537	-0.369	-0.327	-0.126	0.0953	0.186
ENSG00000138760	SCARB2	scavenger receptor class B member 2			ENST00000509994.2	0.343	0.622	0.898	5.25	1	3.54	0.533	0.661	-0.00499	0.526	0.526	1	1	1	0.979	0.949	0.708	0.97	0.927	8.36	14	9	4.94	36.6	8.65	9.22	4.59	8.65	15.3	9.51	11.5	9.32	12.8	23.9	17.9	-0.799	0.271	1.341	1.07	-0.913	0.157	1.227	1.07	-0.618	0.452	1.522	1.07	-0.809	0.261	1.331	1.07	-0.162	0.908	1.978	1.07	0.17	1.24	2.31	1.07	-0.137	0.933	2.003	1.07	-0.137	0.4	0.937	0.537	0.126	0.0728	0.21	0.121	0.422	0.577	0.434	0.186
ENSG00000105576	TNPO2	transportin 2			ENST00000590781.1	0.209	0.525	1.58	1.54	1	4.61	0.319	0.107	0.0857	0.279	0.279	1	0.648	1	0.594	0.699	0.242	1	0.891	14.5	18.3	21.4	30.7	9.1	35.3	36.5	23.8	23.2	20.3	35.5	43.2	21.3	34.8	23.8	18.3	-0.997	-0.395	0.207	0.602	-1.572	-0.97	-0.368	0.602	-0.6565	-0.0545	0.5475	0.602	-1.392	-0.79	-0.188	0.602	-1.503	-0.901	-0.299	0.602	-1.952	-1.35	-0.748	0.602	-0.903	-0.301	0.301	0.602	-0.027	0.274	0.575	0.301	-0.268	-0.659	-0.037	-0.537	-0.613	-0.92	-0.204	0.186
ENSG00000069329	VPS35	VPS35 retromer complex component			ENST00000647959.1	0.219	0.534	1.51	2.08	1	8.83	0.194	0.0658	0.194	0.0769	0.194	0.999	1	1	0.716	0.924	0.979	0.932	0.824	758	329	276	422	362	551	361	402	348	486	527	733	723	542	424	368	-1.044	-0.543	-0.042	0.501	-0.615	-0.114	0.387	0.501	-0.5251	-0.0241	0.4769	0.501	-1.031	-0.53	-0.029	0.501	-0.975	-0.474	0.027	0.501	-0.621	-0.12	0.381	0.501	-1.008	-0.507	-0.006	0.501	0.03	0.281	0.532	0.251	-0.358	-0.0749	-0.0159	-0.35	-0.313	-0.0791	-0.335	0.186
ENSG00000096155	BAG6	BAG cochaperone 6			ENST00000412992.5	0.26	0.571	1.27	1.74	1	3.08	0.631	0.0738	0.144	0.727	0.727	1	0.976	1	0.0801	0.849	0.881	0.928	0.93	12.3	8.99	10.1	11.2	8.62	13.2	8.19	3.37	6.34	4.81	5.52	17.4	9.71	17.2	6.42	1.71	-1.724	-0.853	0.018	0.871	-1.499	-0.628	0.243	0.871	-0.764	0.107	0.978	0.871	-3.171	-2.3	-1.429	0.871	-1.891	-1.02	-0.149	0.871	-1.452	-0.581	0.29	0.871	-1.767	-0.896	-0.025	0.871	-0.754	-0.318	0.118	0.436	-0.499	-0.367	0.0626	-1.35	-0.599	-0.34	-0.524	-0.186
ENSG00000099331	MYO9B	myosin IXB			ENST00000594971.5	0.35	0.625	0.875	4.68	1	2.83	0.973	0.592	-0.00694	0.873	0.873	1	0.942	1	0.978	0.835	0.789	1	0.938	9.62	19.1	10.5	6.54	14.6	7.9	1.37	5.08	11.6	10.5	10.1	3.64	8.76	1.46	5.23	2.97	-0.192	0.998	2.188	1.19	-0.15	1.04	2.23	1.19	-1.603	-0.413	0.777	1.19	-1.485	-0.295	0.895	1.19	0.25	1.44	2.63	1.19	-0.06	1.13	2.32	1.19	-1.914	-0.724	0.466	1.19	-1.003	-0.407	0.189	0.596	0.455	0.473	-0.189	-0.135	0.658	0.516	-0.33	-0.186
ENSG00000153487	ING1	inhibitor of growth family member 1			ENST00000338450.7	0.427	0.654	0.63	7.58	1	4.11	0.773	1.82	-0.876	0.365	0.365	1	1	1	0.88	0.939	0.951	0.899	0.938	17.2	33.8	15.5	6.01	32.4	28.7	29.3	17.3	13.2	15.9	33	13.5	5.79	4.98	28.5	18.4	-0.19	1.28	2.75	1.47	-0.764	0.706	2.176	1.47	-1.062	0.408	1.878	1.47	-0.528	0.942	2.412	1.47	-0.16	1.31	2.78	1.47	-0.876	0.594	2.064	1.47	0.15	1.62	3.09	1.47	-1.237	-0.502	0.233	0.735	0.472	0.261	0.151	0.348	0.485	0.219	0.6	-0.186
ENSG00000055609	KMT2C	lysine methyltransferase 2C			ENST00000682824.1	0.344	0.622	0.895	3.59	1	5.62	0.39	0.838	-0.389	0.17	0.17	1	1	1	0.82	0.857	0.996	0.97	0.915	30.7	22.9	26.4	75.2	47.4	63.7	53.5	44.4	88.7	48.3	59.8	73.5	104	38.2	31	40.8	-1.888	-0.894	0.1	0.994	-1.498	-0.504	0.49	0.994	-1.58	-0.586	0.408	0.994	-1.792	-0.798	0.196	0.994	-2.144	-1.15	-0.156	0.994	-1.0764	-0.0824	0.9116	0.994	-1.854	-0.86	0.134	0.994	-0.096	0.401	0.898	0.497	-0.414	-0.234	-0.271	-0.37	-0.532	-0.0382	-0.398	0.186
ENSG00000125818	PSMF1	proteasome inhibitor subunit 1			ENST00000333082.7	0.0518	0.289	3.78	0.448	1	10.3	0.146	0.00388	0.0521	0.0708	0.0708	1	1	1	0.0269	0.659	0.00128	0.813	0.798	1580	1270	1340	1390	604	1380	1260	1010	1370	1200	1550	1860	1020	1530	1320	906	-0.393	-0.152	0.089	0.241	-0.371	-0.13	0.111	0.241	-0.388	-0.147	0.094	0.241	-0.986	-0.745	-0.504	0.241	-0.619	-0.378	-0.137	0.241	-1.271	-1.03	-0.789	0.241	-0.557	-0.316	-0.075	0.241	0.025	0.145	0.265	0.12	-0.195	-0.167	-0.19	-0.957	-0.486	-1.33	-0.406	0.186
ENSG00000158290	CUL4B	cullin 4B			ENST00000681681.1	0.427	0.654	0.63	9.69	1	3.5	0.966	0.584	0.627	0.54	0.627	1	0.6	0.818	0.896	0.988	0.91	0.987	0.893	25.3	7.99	11	10.6	34.8	13	7.5	9.88	19.7	12	8.05	2.93	2.1	23.4	15.7	8.61	-0.427	0.683	1.793	1.11	0.78	1.89	3	1.11	0.43	1.54	2.65	1.11	-0.453	0.657	1.767	1.11	-0.37	0.74	1.85	1.11	-0.474	0.636	1.746	1.11	-0.226	0.884	1.994	1.11	-1.06	-0.503	0.054	0.557	0.252	0.698	0.57	0.243	0.273	0.235	0.327	-0.186
ENSG00000116337	AMPD2	adenosine monophosphate deaminase 2			ENST00000369840.7	0.466	0.668	0.531	11.8	1	1.79	4.05	2.13	-0.66	1.95	1.95	0.999	0.498	0.36	1	0.28	0.325	0.599	0.958	6.32	18.3	9.65	0	9.45	5.34	4.56	0	6.23	6.98	0	0	6.34	17.5	5.03	0	0.16	2.17	4.18	2.01	1.75	3.76	5.77	2.01	2.35	4.36	6.37	2.01	-2.01	1.69e-15	2.01	2.01	2.56	4.57	6.58	2.01	2.03	4.04	6.05	2.01	1.39	3.4	5.41	2.01	-1.56	-0.56	0.44	1	0.72	1.25	1.45	5.61e-16	1.52	1.34	1.13	-0.186
ENSG00000130024	PHF10	PHD finger protein 10			ENST00000366780.8	0.309	0.604	1.03	2.01	1	6.93	0.477	0.67	-0.419	0.108	0.108	0.589	1	1	0.978	1	0.993	1	0.908	121	177	55.8	143	282	134	133	151	90.8	143	37	136	81	112	162	175	-2.481	-1.61	-0.739	0.871	-1.287	-0.416	0.455	0.871	-1.055	-0.184	0.687	0.871	-0.652	0.219	1.09	0.871	-0.683	0.188	1.059	0.871	-0.757	0.114	0.985	0.871	-0.7997	0.0713	0.9423	0.871	-0.801	-0.365	0.071	0.436	-0.821	-0.212	-0.094	0.112	0.096	0.0582	0.0364	-0.186
ENSG00000166333	ILK	integrin linked kinase			ENST00000534565.1	0.225	0.541	1.47	2.19	1	4.41	0.196	0.121	0.153	0.309	0.309	1	1	0.964	0.912	1	0.849	0.947	0.893	20	22.4	13.5	20.8	39.2	28.4	21.5	25.4	16.1	16.4	26.5	13	13.8	22.9	30	17.4	-0.438	0.198	0.834	0.636	-0.514	0.122	0.758	0.636	-0.018	0.618	1.254	0.636	-0.291	0.345	0.981	0.636	-0.422	0.214	0.85	0.636	-0.142	0.494	1.13	0.636	-0.023	0.613	1.249	0.636	-0.605	-0.287	0.031	0.318	0.129	0.0788	0.4	0.223	0.139	0.32	0.397	-0.186
ENSG00000108946	PRKAR1A	protein kinase cAMP-dependent type I regulatory subunit alpha			ENST00000711037.1	0.0904	0.362	2.87	0.623	1	7.6	0.0795	0.0351	0.0428	0.0932	0.0932	1	0.941	0.963	0.794	0.453	0.82	1	0.84	162	145	219	244	207	183	147	172	220	151	238	218	173	186	281	208	-0.3458	-0.0148	0.3162	0.331	-0.62	-0.289	0.042	0.331	-0.654	-0.323	0.008	0.331	-0.62	-0.289	0.042	0.331	-0.972	-0.641	-0.31	0.331	-0.615	-0.284	0.047	0.331	-0.514	-0.183	0.148	0.331	0.013	0.178	0.343	0.165	-0.0155	-0.302	-0.337	-0.301	-0.669	-0.296	-0.191	0.186
ENSG00000100266	PACSIN2	protein kinase C and casein kinase substrate in neurons 2			ENST00000507586.1	0.298	0.597	1.08	3.85	1	4.3	0.463	0.148	0.333	0.328	0.333	0.973	0.734	0.502	0.51	1	0.467	0.608	0.858	7.73	36.4	15.7	34.8	18	8.39	15.3	18.2	37.5	22.7	24.9	34.8	12.9	21.5	15.2	15.7	-1.49	-0.798	-0.106	0.692	-1.69	-0.998	-0.306	0.692	-2.032	-1.34	-0.648	0.692	-1.712	-1.02	-0.328	0.692	-0.962	-0.27	0.422	0.692	-1.862	-1.17	-0.478	0.692	-1.852	-1.16	-0.468	0.692	0.007	0.353	0.699	0.346	-0.42	-0.525	-0.703	-0.537	-0.142	-0.613	-0.611	0.186
ENSG00000186591	UBE2H	ubiquitin conjugating enzyme E2 H			ENST00000473814.6	0.363	0.63	0.827	4.61	1	3.24	0.966	0.857	-0.281	0.648	0.648	0.884	0.531	1	0.36	0.951	0.921	0.834	0.936	2.24	17.1	6.06	16.6	9.94	21.2	5.57	2.12	7.41	5.8	6.49	26.1	17.5	14.8	8.51	8.33	-2.87	-1.66	-0.45	1.21	-3.41	-2.2	-0.99	1.21	-1.437	-0.227	0.983	1.21	-3.36	-2.15	-0.94	1.21	-2.23	-1.02	0.19	1.21	-1.849	-0.639	0.571	1.21	-2.74	-1.53	-0.32	1.21	-0.183	0.422	1.027	0.605	-0.729	-0.967	-0.0999	-0.946	-0.448	-0.281	-0.672	0.186
ENSG00000168785	TSPAN5	tetraspanin 5			ENST00000511753.5	0.255	0.567	1.29	2.8	1	4.87	0.34	0.093	0.256	0.245	0.256	0.921	0.578	0.418	0.44	0.689	0.902	0.533	0.841	17.3	16.4	25.7	67.6	53.6	18.2	20.5	18.8	34	42.8	33	36.3	27.9	24.4	27	34.7	-1.344	-0.758	-0.172	0.586	-1.606	-1.02	-0.434	0.586	-1.796	-1.21	-0.624	0.586	-1.529	-0.943	-0.357	0.586	-1.473	-0.887	-0.301	0.586	-0.938	-0.352	0.234	0.586	-1.646	-1.06	-0.474	0.586	0.021	0.314	0.607	0.293	-0.45	-0.603	-0.721	-0.56	-0.527	-0.209	-0.629	0.186
ENSG00000197958	RPL12	ribosomal protein L12			ENST00000497322.1	0.188	0.502	1.73	1.6	1	7.69	0.224	0.0132	0.187	0.0914	0.187	0.998	1	1	0.972	0.716	0.881	0.95	0.808	132	244	189	200	120	172	302	210	246	368	377	184	203	163	217	147	0.038	0.476	0.914	0.438	-0.5298	-0.0918	0.3462	0.438	-0.636	-0.198	0.24	0.438	-0.564	-0.126	0.312	0.438	0.204	0.642	1.08	0.438	-0.731	-0.293	0.145	0.438	-0.023	0.415	0.853	0.438	0.038	0.257	0.476	0.219	0.346	-0.0667	-0.144	-0.0918	0.466	-0.213	0.302	0.186
ENSG00000168137	SETD5	SET domain containing 5			ENST00000688835.1	0.223	0.539	1.48	1.28	1	5.45	0.182	0.224	-0.065	0.184	0.184	1	1	1	0.919	0.92	0.931	1	0.889	35.6	67.5	73.8	54.1	60.4	47.3	32.2	29.8	43.8	56.6	40.6	30.5	41.8	28.2	41.4	35.4	-0.197	0.426	1.049	0.623	-0.6626	-0.0396	0.5834	0.623	-0.773	-0.15	0.473	0.623	-0.941	-0.318	0.305	0.623	-0.023	0.6	1.223	0.623	-0.319	0.304	0.927	0.623	-0.773	-0.15	0.473	0.623	-0.598	-0.286	0.026	0.312	0.278	-0.0258	-0.0979	-0.207	0.391	0.198	-0.0981	-0.186
ENSG00000197808	ZNF461	zinc finger protein 461			ENST00000592829.5	0.385	0.639	0.754	6.59	1	2.71	0.691	0.956	-0.132	0.953	0.953	1	1	1	0.996	1	0.982	0.923	0.942	16	6.53	4.45	7.81	4.27	11.2	2.93	12.6	2.09	9.12	3.54	9.65	11.2	2.82	2.93	6.78	-2.4	-1.04	0.32	1.36	-1.85	-0.49	0.87	1.36	-1.923	-0.563	0.797	1.36	-1.2746	0.0854	1.4454	1.36	-1.52	-0.16	1.2	1.36	-1.659	-0.299	1.061	1.36	-2.78	-1.42	-0.06	1.36	-1.131	-0.449	0.233	0.682	-0.43	-0.203	-0.233	0.0354	-0.0663	-0.124	-0.589	-0.186
ENSG00000132485	ZRANB2	zinc finger RANBP2-type containing 2			ENST00000611683.1	0.0572	0.301	3.62	0.424	1	9.12	0.0448	0.0119	0.0412	0.0751	0.0751	1	1	0.998	0.662	1	0.994	1	0.821	491	442	511	489	435	615	621	683	614	527	665	559	655	600	485	615	-0.107	0.157	0.421	0.264	-0.1937	0.0703	0.3343	0.264	-0.048	0.216	0.48	0.264	0.045	0.309	0.573	0.264	-0.38	-0.116	0.148	0.264	-0.2351	0.0289	0.2929	0.264	-0.1945	0.0695	0.3335	0.264	0.017	0.149	0.281	0.132	0.195	0.0874	0.268	0.384	-0.145	0.0359	0.0863	0.186
ENSG00000122882	ECD	ecdysoneless cell cycle regulator	TRUE	NM_007265.3	ENST00000372979.9	0.0455	0.273	4	0.185	1	9.06	0.0661	0.0144	0.0088	0.0754	0.0754	0.565	0.79	1	0.903	0.62	0.724	1	0.855	473	404	422	579	433	687	563	583	490	512	447	659	579	735	591	529	-0.777	-0.508	-0.239	0.269	-0.628	-0.359	-0.09	0.269	-0.067	0.202	0.471	0.269	-0.422	-0.153	0.116	0.269	-0.71	-0.441	-0.172	0.269	-0.571	-0.302	-0.033	0.269	-0.3674	-0.0984	0.1706	0.269	0.004	0.139	0.274	0.135	-0.682	-0.482	0.271	-0.205	-0.592	-0.406	-0.132	0.186
ENSG00000105479	ODAD1	outer dynein arm docking complex subunit 1			ENST00000315396.7	0.326	0.614	0.966	5.63	1	3.24	0.543	0.42	0.284	0.647	0.647	1	1	1	0.807	0.929	0.79	0.954	0.926	5.9	17.4	5.82	3.13	15.3	2.58	15.4	10.2	8.18	8.24	9.31	11.1	9.63	15.9	9.43	12.3	-0.734	0.276	1.286	1.01	-0.814	0.196	1.206	1.01	-0.884	0.126	1.136	1.01	-0.159	0.851	1.861	1.01	-0.065	0.945	1.955	1.01	-0.048	0.962	1.972	1.01	-0.059	0.951	1.961	1.01	-0.125	0.382	0.889	0.507	0.134	0.0955	0.0615	0.414	0.46	0.468	0.463	0.186
ENSG00000144036	EXOC6B	exocyst complex component 6B			ENST00000410104.1	0.122	0.415	2.39	0.992	1	6.51	0.125	0.0358	0.0881	0.121	0.121	1	0.483	0.938	0.444	0.349	0.812	0.933	0.833	92.9	100	85.9	55.9	109	93	66.9	85.4	128	133	83.5	79.3	64.3	83.3	112	119	-0.025	0.346	0.717	0.371	0.335	0.706	1.077	0.371	0.03	0.401	0.772	0.371	0.224	0.595	0.966	0.371	0.421	0.792	1.163	0.371	-0.044	0.327	0.698	0.371	0.004	0.375	0.746	0.371	0.018	0.203	0.388	0.185	0.316	0.645	0.366	0.543	0.724	0.298	0.342	0.186
ENSG00000103326	CAPN15	calpain 15			ENST00000567216.5	0.092	0.365	2.84	0.541	1	6.64	0.129	0.0212	0.0464	0.116	0.116	1	1	1	0.249	0.967	0.986	0.995	0.851	88	115	71.4	121	98.1	84.4	120	67.1	138	139	106	91.2	103	100	133	62	-0.615	-0.271	0.073	0.344	-0.2753	0.0687	0.4127	0.344	-0.535	-0.191	0.153	0.344	-1.043	-0.699	-0.355	0.344	-0.08	0.264	0.608	0.344	-0.4072	-0.0632	0.2808	0.344	-0.083	0.261	0.605	0.344	0.008	0.18	0.352	0.172	-0.281	0.0712	-0.198	-0.725	0.274	-0.0655	0.27	0.186
ENSG00000138688	BLTP1	bridge-like lipid transfer protein family member 1			ENST00000686950.1	0.487	0.676	0.483	25.8	1	2.23	3.61	2.13	1.09	1.38	1.38	1	0.915	1	0.997	0.948	0.752	0.87	0.945	10.6	1.45	11.1	4.96	16.6	0	6.42	14.8	9.72	0	6.93	1.11	7.34	6.68	26.1	0	-0.23	1.64	3.51	1.87	-0.03	1.84	3.71	1.87	-2.518	-0.648	1.222	1.87	-1.971	-0.101	1.769	1.87	-3.46	-1.59	0.28	1.87	0.09	1.96	3.83	1.87	0.32	2.19	4.06	1.87	-1.527	-0.594	0.339	0.933	0.514	0.576	-0.202	-0.0316	-0.496	0.613	0.685	-0.186
ENSG00000276111	SDCCAG8	SHH signaling and ciliogenesis regulator SDCCAG8			ENST00000627744.2	0.489	0.676	0.478	12.9	1	4.35	2.88	3.37	-1.76	0.319	0.319	1	0.548	0.999	0.909	1	0.989	1	0.947	10.6	27.4	19.8	22.5	31.4	86.4	29.7	12.4	0	55.6	51.1	27.1	12.4	61.6	14.9	11	-1.549	0.361	2.271	1.91	-5.33	-3.42	-1.51	1.91	-0.37	1.54	3.45	1.91	-2.96	-1.05	0.86	1.91	-1.261	0.649	2.559	1.91	-2.223	-0.313	1.597	1.91	-2.135	-0.225	1.685	1.91	-1.555	-0.598	0.359	0.957	0.112	-1.06	0.479	-0.326	0.202	-0.0971	-0.0699	-0.186
ENSG00000171720	HDAC3	histone deacetylase 3			ENST00000471968.1	0.288	0.591	1.13	1.34	1	3.26	0.355	0.313	-0.146	0.637	0.637	1	0.965	1	0.687	1	0.974	1	0.932	19	10.5	14.4	7.68	12.1	9.64	11.3	4.28	10.2	9.49	6.64	8.72	8.27	13.2	8.77	3.08	-0.707	0.247	1.201	0.954	-0.218	0.736	1.69	0.954	-0.516	0.438	1.392	0.954	-2.024	-1.07	-0.116	0.954	-0.684	0.27	1.224	0.954	-0.678	0.276	1.23	0.954	-0.682	0.272	1.226	0.954	-0.821	-0.344	0.133	0.477	0.133	0.398	0.237	-0.579	0.146	0.149	0.147	-0.186
ENSG00000228760	BAG6	BAG cochaperone 6			ENST00000415770.5	0.26	0.571	1.27	1.74	1	3.08	0.631	0.0738	0.144	0.727	0.727	1	0.976	1	0.0801	0.849	0.881	0.928	0.93	12.3	8.99	10.1	11.2	8.62	13.2	8.19	3.37	6.34	4.81	5.52	17.4	9.71	17.2	6.42	1.71	-1.724	-0.853	0.018	0.871	-1.499	-0.628	0.243	0.871	-0.764	0.107	0.978	0.871	-3.171	-2.3	-1.429	0.871	-1.891	-1.02	-0.149	0.871	-1.452	-0.581	0.29	0.871	-1.767	-0.896	-0.025	0.871	-0.754	-0.318	0.118	0.436	-0.499	-0.367	0.0626	-1.35	-0.599	-0.34	-0.524	-0.186
ENSG00000148218	ALAD	aminolevulinate dehydratase			ENST00000482847.5	0.214	0.53	1.54	1.44	1	6.26	0.282	0.231	-0.0504	0.131	0.131	1	0.508	0.84	0.939	0.849	0.873	0.996	0.881	120	134	83.6	57.2	61.4	97.9	88.5	60.9	125	64.4	45.1	57.8	95.3	101	69.1	37.8	-0.4912	0.0938	0.6788	0.585	0.505	1.09	1.675	0.585	0.2	0.785	1.37	0.585	-0.844	-0.259	0.326	0.585	0.104	0.689	1.274	0.585	-0.176	0.409	0.994	0.585	-0.145	0.44	1.025	0.585	-0.571	-0.278	0.015	0.293	0.0628	0.729	0.525	-0.173	0.461	0.274	0.295	-0.186
ENSG00000173230	GOLGB1	golgin B1			ENST00000695039.1	0.44	0.66	0.595	3.72	1	4.93	0.549	2.13	-1.67	0.237	0.237	1	1	1	0.992	0.993	0.77	1	0.938	15.1	31	13.2	24	96.8	18.7	29	19.3	35.5	56.6	31.9	18.8	40.8	37.5	52.1	30.2	-1.5742	-0.0442	1.4858	1.53	-1.409	0.121	1.651	1.53	-1.219	0.311	1.841	1.53	-1.35	0.18	1.71	1.53	-0.567	0.963	2.493	1.53	0.01	1.54	3.07	1.53	-0.674	0.856	2.386	1.53	-0.244	0.522	1.288	0.766	-0.0157	0.0432	0.111	0.0644	0.343	0.55	0.305	0.186
ENSG00000182256	GABRG3	gamma-aminobutyric acid type A receptor subunit gamma3	TRUE	NM_033223.5	ENST00000615808.5	0.338	0.62	0.917	3.98	1	2.73	0.681	0.461	0.0361	0.943	0.943	1	1	0.953	0.417	0.994	0.855	0.764	0.938	2.26	3.65	2.81	2.94	10.5	8.7	8.9	9.48	5.21	7.71	9.45	3.13	3.35	6.68	12.5	17.6	-0.462	0.698	1.858	1.16	-0.992	0.168	1.328	1.16	0.04	1.2	2.36	1.16	0.77	1.93	3.09	1.16	-0.437	0.723	1.883	1.16	-0.282	0.878	2.038	1.16	0.49	1.65	2.81	1.16	-0.187	0.395	0.977	0.582	0.329	0.0789	0.565	0.907	0.341	0.414	0.775	0.186
ENSG00000166411	IDH3A	isocitrate dehydrogenase (NAD(+)) 3 catalytic subunit alpha			ENST00000558554.5	0.157	0.464	2	1.2	1	7.59	0.267	0.0511	0.0993	0.0933	0.0993	0.601	0.611	0.276	0.0346	1	1	0.16	0.788	210	172	176	131	83.4	208	235	290	195	124	252	130	205	278	281	281	0.312	0.688	1.064	0.376	0.256	0.632	1.008	0.376	0.502	0.878	1.254	0.376	0.754	1.13	1.506	0.376	-0.214	0.162	0.538	0.376	-0.37419	0.00181	0.37781	0.376	0.599	0.975	1.351	0.376	0.043	0.231	0.419	0.188	0.553	0.508	0.706	0.906	0.13	0.00145	0.784	0.186
ENSG00000065154	OAT	ornithine aminotransferase	TRUE	NM_000274.4	ENST00000368845.6	0.0808	0.345	3.05	0.591	1	12.9	0.0923	0.000264	0.0736	0.08	0.08	1	0.957	0.483	0.368	1	0.868	1	0.76	7660	6630	6630	6740	4100	9540	6990	8940	7750	6750	8400	6570	8350	9440	6730	9340	-0.095	0.165	0.425	0.26	-0.049	0.211	0.471	0.26	0.252	0.512	0.772	0.26	0.197	0.457	0.717	0.26	-0.25302	0.00698	0.26698	0.26	-0.446	-0.186	0.074	0.26	-0.2161	0.0439	0.3039	0.26	0.04	0.17	0.3	0.13	0.18	0.231	0.56	0.5	0.00763	-0.203	0.0479	0.186
ENSG00000166747	AP1G1	adaptor related protein complex 1 subunit gamma 1			ENST00000569748.5	0.661	0.789	0.192	53.9	1	4.32	7.58	1.94	4.8	0.324	4.8	0.999	1	0.919	0.917	0.807	0.614	0.82	0.921	32.8	101	26.5	63.3	68.1	40.5	54	0	0	34.7	64.5	0	73	50.5	69.5	8.98	0.23	2.89	5.55	2.66	-3.13	-0.47	2.19	2.66	0.36	3.02	5.68	2.66	-4.04	-1.38	1.28	2.66	0.74	3.4	6.06	2.66	0.99	3.65	6.31	2.66	0.79	3.45	6.11	2.66	-2.37	-1.04	0.29	1.33	0.52	-0.0846	0.542	-0.247	0.612	0.657	0.621	-0.186
ENSG00000258881		novel protein	TRUE		ENST00000606025.5	0.233	0.547	1.42	2.04	1	4.42	0.439	0.162	0.0928	0.306	0.306	1	1	0.563	0.928	1	0.757	1	0.898	19.5	16.5	24.7	21.7	50	5.85	13.8	22.3	27.9	27.5	29.8	19.1	22	12.1	25.3	29.1	-0.261	0.405	1.071	0.666	-0.475	0.191	0.857	0.666	-1.886	-1.22	-0.554	0.666	-0.348	0.318	0.984	0.666	-0.5983	0.0677	0.7337	0.666	0.026	0.692	1.358	0.666	-0.783	-0.117	0.549	0.666	-0.038	0.295	0.628	0.333	0.256	0.121	-0.771	0.201	0.0429	0.438	-0.0742	0.186
ENSG00000177192	PUS1	pseudouridine synthase 1			ENST00000542167.2	0.24	0.554	1.38	1.96	1	6.17	0.261	0.296	-0.0504	0.136	0.136	1	0.69	0.601	0.777	0.984	0.778	1	0.886	35.9	94.6	66	103	54.9	32	82.2	87.5	80.1	64.7	72.9	110	85.9	72.6	105	57	-1.258	-0.616	0.026	0.642	-1.624	-0.982	-0.34	0.642	-1.772	-1.13	-0.488	0.642	-1.232	-0.59	0.052	0.642	-1.085	-0.443	0.199	0.642	-1.272	-0.63	0.012	0.642	-0.835	-0.193	0.449	0.642	-0.022	0.299	0.62	0.321	-0.382	-0.609	-0.703	-0.366	-0.275	-0.39	-0.12	0.186
ENSG00000128191	DGCR8	DGCR8 microprocessor complex subunit			ENST00000485802.1	0.373	0.634	0.793	3.8	1	2.52	0.475	0.809	-0.334	1.11	1.11	1	1	1	0.974	1	0.984	1	0.945	5.9	6.81	4	6.44	4.44	7.51	1.19	3.03	7.36	9.84	11.5	3.57	3.43	6.74	6.66	4.25	-0.892	0.468	1.828	1.36	-0.944	0.416	1.776	1.36	-0.841	0.519	1.879	1.36	-1.736	-0.376	0.984	1.36	-0.65	0.71	2.07	1.36	-1.629	-0.269	1.091	1.36	-1.973	-0.613	0.747	1.36	-0.247	0.435	1.117	0.682	0.2	0.178	0.222	-0.161	0.304	-0.115	-0.262	0.186
ENSG00000072778	ACADVL	acyl-CoA dehydrogenase very long chain			ENST00000543245.6	0.684	0.81	0.166	65.4	1	3.19	8.79	5.77	2.4	0.67	2.4	1	0.961	0.846	0.971	0.968	0.961	1	0.922	35.1	36.8	22.7	0	26.1	0	20.2	0	39.1	32.3	32.5	110	0	0	27.7	32.8	-1.04	1.89	4.82	2.93	-0.59	2.34	5.27	2.93	-6.83	-3.9	-0.97	2.93	-3.795	-0.865	2.065	2.93	-0.7	2.23	5.16	2.93	-3.96	-1.03	1.9	2.93	-1.23	1.7	4.63	2.93	-0.34	1.13	2.6	1.47	0.312	0.385	-0.642	-0.143	0.368	-0.17	0.281	0.186
ENSG00000198919	DZIP3	DAZ interacting zinc finger protein 3	TRUE	NM_014648.4	ENST00000361582.8	0.0601	0.307	3.53	0.396	1	8.25	0.0407	0.0143	0.0352	0.0825	0.0825	1	1	1	0.994	1	0.742	1	0.838	376	310	308	304	240	310	332	403	322	277	279	334	277	313	267	242	-0.399	-0.118	0.163	0.281	-0.153	0.128	0.409	0.281	-0.3135	-0.0325	0.2485	0.281	-0.3076	-0.0266	0.2544	0.281	-0.398	-0.117	0.164	0.281	-0.584	-0.303	-0.022	0.281	-0.3774	-0.0964	0.1846	0.281	-0.292	-0.152	-0.012	0.14	-0.144	0.157	-0.0397	-0.0325	-0.143	-0.37	-0.118	-0.186
ENSG00000235945		novel pseudogene	TRUE		ENST00000299783.6	0.262	0.573	1.26	3.38	1	4.07	0.417	0.205	0.218	0.374	0.374	1	0.951	1	0.973	0.981	0.813	1	0.903	6.7	22.4	13.7	14.4	42.3	11.6	9.53	13.9	14.6	22.7	25.8	16.8	14.4	9.92	25.2	23.6	-0.477	0.265	1.007	0.742	-1.364	-0.622	0.12	0.742	-1.262	-0.52	0.222	0.742	-0.53	0.212	0.954	0.742	-0.222	0.52	1.262	0.742	-0.091	0.651	1.393	0.742	-0.74396	-0.00196	0.74004	0.742	-0.051	0.32	0.691	0.371	0.154	-0.362	-0.303	0.123	0.302	0.378	-0.00114	0.186
ENSG00000083457	ITGAE	integrin subunit alpha E			ENST00000570415.5	0.29	0.592	1.12	2.24	1	3.65	0.574	0.363	-0.083	0.488	0.488	1	0.64	1	0.889	0.762	0.898	1	0.923	24.8	31.3	10.1	6.85	20.3	12.5	13.3	6.58	25.7	14.6	11.9	11.2	8.41	5.59	13.3	5.12	-0.599	0.305	1.209	0.904	0.566	1.47	2.374	0.904	-0.9633	-0.0593	0.8447	0.904	-1.459	-0.555	0.349	0.904	0.336	1.24	2.144	0.904	-0.348	0.556	1.46	0.904	-0.33	0.574	1.478	0.904	-0.798	-0.346	0.106	0.452	0.164	0.791	-0.0319	-0.298	0.667	0.299	0.309	-0.186
ENSG00000113163	CERT1	ceramide transporter 1			ENST00000647127.2	0.297	0.597	1.09	4.25	1	3.81	0.593	0.349	0.183	0.442	0.442	1	0.904	1	0.912	1	0.654	1	0.914	3.73	18.6	12	7.37	48.6	9.61	9.29	13.9	11.7	11.9	13.8	22.1	16.5	12.4	15.2	23.1	-0.86581	0.00519	0.87619	0.871	-1.761	-0.89	-0.019	0.871	-1.093	-0.222	0.649	0.871	-0.399	0.472	1.343	0.871	-0.663	0.208	1.079	0.871	0.249	1.12	1.991	0.871	-0.973	-0.102	0.769	0.871	-0.082	0.354	0.79	0.436	0.00274	-0.469	-0.117	0.249	0.11	0.589	-0.054	0.186
ENSG00000051523	CYBA	cytochrome b-245 alpha chain			ENST00000569359.5	0.302	0.6	1.06	3.32	1	3.53	0.61	0.38	0.0345	0.529	0.529	1	1	1	0.393	1	0.901	1	0.923	7.94	12.5	10.9	15.6	20.8	12.3	17.9	8.16	12.8	8.86	11.7	9.99	16.9	20.8	9.01	1.65	-1.079	-0.144	0.791	0.935	-1.233	-0.298	0.637	0.935	-0.592	0.343	1.278	0.935	-2.525	-1.59	-0.655	0.935	-1.175	-0.24	0.695	0.935	-0.37	0.565	1.5	0.935	-0.9101	0.0249	0.9599	0.935	-0.825	-0.357	0.111	0.468	-0.075	-0.155	0.178	-0.828	-0.125	0.294	0.0129	-0.186
ENSG00000157637	SLC38A10	solute carrier family 38 member 10	TRUE	NM_001037984.3	ENST00000374759.8	0.0487	0.282	3.89	0.465	1	11.8	0.177	0.00114	0.057	0.0731	0.0731	0.901	0.142	1	0.000317	0.97	0.398	0.897	0.8	5060	3280	3780	3340	3800	3140	3700	5220	4140	2070	3560	2610	4180	2770	3380	7100	0.08	0.317	0.554	0.237	0.397	0.634	0.871	0.237	-0.2387	-0.0017	0.2353	0.237	0.813	1.05	1.287	0.237	-0.415	-0.178	0.059	0.237	0.198	0.435	0.672	0.237	0.026	0.263	0.5	0.237	-0.26	-0.142	-0.024	0.118	0.415	0.832	-0.00223	1.37	-0.234	0.571	0.345	-0.186
ENSG00000115392	FANCL	FA complementation group L			ENST00000696527.1	0.646	0.777	0.211	47.7	1	3.06	5.3	3.92	2.05	0.739	2.05	1	0.933	1	0.997	1	0.976	0.724	0.919	13	1.66e-07	9.5	0	2.15	9.75	44.9	35.9	26.4	6.3	16.8	30.1	13.8	8.04	58.6	0	-0.75	1.75	4.25	2.5	-0.22	2.28	4.78	2.5	-1.24	1.26	3.76	2.5	-2.376	0.124	2.624	2.5	-3.59	-1.09	1.41	2.5	-1.846	0.654	3.154	2.5	1.23	3.73	6.23	2.5	-0.268	0.982	2.232	1.25	0.332	0.433	0.239	0.0235	-0.206	0.124	0.707	0.186
ENSG00000117625	RCOR3	REST corepressor 3			ENST00000367005.8	0.453	0.663	0.564	4.9	1	7.03	0.92	2.48	-1.86	0.105	0.105	1	1	1	0.986	0.985	0.752	1	0.938	182	220	123	59.7	35.7	105	115	142	129	367	169	294	47.1	336	119	82.4	-1.475	0.125	1.725	1.6	-1.394	0.206	1.806	1.6	-1.097	0.503	2.103	1.6	-1.893	-0.293	1.307	1.6	-0.5	1.1	2.7	1.6	-3.28	-1.68	-0.08	1.6	-1.78	-0.18	1.42	1.6	-0.258	0.542	1.342	0.8	0.0431	0.071	0.173	-0.101	0.377	-0.578	-0.0619	0.186
ENSG00000087589	CASS4	Cas scaffold protein family member 4			ENST00000434344.2	0.45	0.663	0.571	15.4	1	2.76	2.01	2.04	-0.113	0.917	0.917	1	0.846	1	0.947	1	0.989	0.983	0.946	7.87	4.19	4.89	11.9	21.3	18.7	1.35	9.38	0.0267	11.2	12.2	5.59	4.61	23.4	5.56	2.4	-1.7737	-0.0737	1.6263	1.7	-3.75	-2.05	-0.35	1.7	-0.4	1.3	3	1.7	-2.399	-0.699	1.001	1.7	-1.929	-0.229	1.471	1.7	-1.418	0.282	1.982	1.7	-3.08	-1.38	0.32	1.7	-1.389	-0.537	0.315	0.852	-0.0255	-0.711	0.452	-0.242	-0.0793	0.0976	-0.478	-0.186
ENSG00000099814	CEP170B	centrosomal protein 170B	TRUE	NM_001112726.3	ENST00000414716.8	0.0509	0.287	3.81	0.391	1	10.4	0.124	0.00847	0.0405	0.0707	0.0707	0.853	0.893	0.845	0.0123	0.0959	0.0109	0.0771	0.814	1630	1230	1600	2110	831	1600	1320	1170	1520	1090	1370	1700	1220	1410	987	950	-0.606	-0.356	-0.106	0.25	-0.516	-0.266	-0.016	0.25	-0.582	-0.332	-0.082	0.25	-1.092	-0.842	-0.592	0.25	-0.958	-0.708	-0.458	0.25	-1.164	-0.914	-0.664	0.25	-0.982	-0.732	-0.482	0.25	-0.269	-0.144	-0.019	0.125	-0.46	-0.344	-0.429	-1.09	-0.916	-1.18	-0.947	-0.186
ENSG00000132669	RIN2	Ras and Rab interactor 2			ENST00000426012.1	0.28	0.585	1.17	2.11	1	3.42	0.487	0.263	0.00043	0.572	0.572	1	0.974	1	0.731	0.971	0.699	1	0.926	11.5	9.78	9.26	12.2	34.9	6.79	10.5	9.49	5.04	5.81	10.6	12.4	19.4	11.3	11.9	4.1	-1.191	-0.297	0.597	0.894	-1.546	-0.652	0.242	0.894	-1.361	-0.467	0.427	0.894	-1.811	-0.917	-0.023	0.894	-1.562	-0.668	0.226	0.894	0.156	1.05	1.944	0.894	-1.031	-0.137	0.757	0.894	-0.784	-0.337	0.11	0.447	-0.164	-0.36	-0.258	-0.507	-0.369	0.582	-0.0757	-0.186
ENSG00000197965	MPZL1	myelin protein zero like 1			ENST00000367853.3	0.0542	0.293	3.71	0.288	1	8.73	0.123	0.0173	0.0188	0.0777	0.0777	1	0.185	0.172	0.992	0.639	0.168	0.174	0.846	483	445	364	306	447	517	490	251	547	415	336	324	578	523	542	379	-0.127	0.151	0.429	0.278	0.428	0.706	0.984	0.278	0.445	0.723	1.001	0.278	-0.3081	-0.0301	0.2479	0.278	0.169	0.447	0.725	0.278	0.411	0.689	0.967	0.278	0.431	0.709	0.987	0.278	0.008	0.147	0.286	0.139	0.191	0.893	0.915	-0.0381	0.566	0.872	0.898	0.186
ENSG00000149554	CHEK1	checkpoint kinase 1			ENST00000532449.6	0.113	0.4	2.52	0.341	1	6.93	0.428	0.0735	-0.0309	0.108	0.108	0.903	1	0.974	0.0049	1	0.901	0.635	0.874	130	120	78.5	129	126	155	186	48.1	126	150	101	130	186	181	225	44.3	-0.939	-0.536	-0.133	0.403	-0.4157	-0.0127	0.3903	0.403	-0.03	0.373	0.776	0.403	-1.883	-1.48	-1.077	0.403	-0.349	0.054	0.457	0.403	-0.16	0.243	0.646	0.403	0.255	0.658	1.061	0.403	-0.004	0.197	0.398	0.201	-0.507	-0.012	0.354	-1.4	0.0511	0.23	0.624	0.186
ENSG00000204463	BAG6	BAG cochaperone 6			ENST00000428326.5	0.26	0.571	1.27	1.74	1	3.08	0.631	0.0738	0.144	0.727	0.727	1	0.976	1	0.0801	0.849	0.881	0.928	0.93	12.3	8.99	10.1	11.2	8.62	13.2	8.19	3.37	6.34	4.81	5.52	17.4	9.71	17.2	6.42	1.71	-1.724	-0.853	0.018	0.871	-1.499	-0.628	0.243	0.871	-0.764	0.107	0.978	0.871	-3.171	-2.3	-1.429	0.871	-1.891	-1.02	-0.149	0.871	-1.452	-0.581	0.29	0.871	-1.767	-0.896	-0.025	0.871	-0.754	-0.318	0.118	0.436	-0.499	-0.367	0.0626	-1.35	-0.599	-0.34	-0.524	-0.186
ENSG00000137073	UBAP2	ubiquitin associated protein 2			ENST00000360802.6	0.448	0.662	0.575	12	1	5.05	2.47	2.16	-0.662	0.223	0.223	0.504	0.5	1	0.999	1	1	1	0.936	41.5	48.7	5.6	46.7	46.7	37.4	84.9	70.7	1.11	39.3	8.16	77.1	76	33.4	61.6	48.5	-4.6	-3.06	-1.52	1.54	-4.42	-2.88	-1.34	1.54	-2.296	-0.756	0.784	1.54	-1.5769	-0.0369	1.5031	1.54	-1.993	-0.453	1.087	1.54	-1.5516	-0.0116	1.5284	1.54	-1.274	0.266	1.806	1.54	-1.301	-0.532	0.237	0.769	-1.07	-1	-0.264	-0.0129	-0.158	-0.00403	0.0927	-0.186
ENSG00000087338	GMCL1	germ cell-less 1, spermatogenesis associated	TRUE	NM_178439.5	ENST00000282570.4	0.0389	0.253	4.27	0.261	1	9.61	0.0328	0.0026	0.03	0.0727	0.0727	1	0.681	0.896	0.606	0.772	0.8	0.6	0.834	972	933	799	675	711	850	886	746	724	706	693	621	801	738	834	865	-0.041	0.201	0.443	0.242	0.132	0.374	0.616	0.242	0.05	0.292	0.534	0.242	0.069	0.311	0.553	0.242	0.084	0.326	0.568	0.242	-0.021	0.221	0.463	0.242	0.168	0.41	0.652	0.242	-0.253	-0.132	-0.011	0.121	0.283	0.527	0.411	0.439	0.46	0.312	0.578	-0.186
ENSG00000104368	PLAT	plasminogen activator, tissue type			ENST00000520523.5	0.322	0.612	0.979	3.16	1	3.4	4.33	0.524	-0.129	0.578	0.578	0.707	0.791	0.978	0.387	1	0.00145	0.672	0.93	15.4	11.6	27.6	13.7	0	14	3.69	23	46.1	13.5	42.4	7.22	0	27.3	2.24	53.9	0.7	1.73	2.76	1.03	0.35	1.38	2.41	1.03	-0.094	0.936	1.966	1.03	0.74	1.77	2.8	1.03	-0.722	0.308	1.338	1.03	-5.42	-4.39	-3.36	1.03	-2.66	-1.63	-0.6	1.03	-0.139	0.377	0.893	0.516	0.851	0.677	0.461	0.872	0.152	-2.16	-0.802	0.186
ENSG00000047056	WDR37	WD repeat domain 37			ENST00000704657.1	0.423	0.653	0.642	7.26	1	4.94	0.876	1.74	-0.833	0.237	0.237	1	1	1	0.99	0.86	0.936	0.974	0.933	18.4	22.4	75.2	45.5	19.8	58.1	31.5	53.8	71.2	7.75	16.7	37.6	34.2	32.2	10	42.1	-1.614	-0.214	1.186	1.4	-1.583	-0.183	1.217	1.4	-1.3348	0.0652	1.4652	1.4	-1.199	0.201	1.601	1.4	-3	-1.6	-0.2	1.4	-2.058	-0.658	0.742	1.4	-2.59	-1.19	0.21	1.4	-1.197	-0.498	0.201	0.699	-0.0798	-0.0684	0.0244	0.0751	-0.6	-0.246	-0.444	-0.186
ENSG00000233348	BAG6	BAG cochaperone 6			ENST00000436497.5	0.26	0.571	1.27	1.74	1	3.08	0.631	0.0738	0.144	0.727	0.727	1	0.976	1	0.0801	0.849	0.881	0.928	0.93	12.3	8.99	10.1	11.2	8.62	13.2	8.19	3.37	6.34	4.81	5.52	17.4	9.71	17.2	6.42	1.71	-1.724	-0.853	0.018	0.871	-1.499	-0.628	0.243	0.871	-0.764	0.107	0.978	0.871	-3.171	-2.3	-1.429	0.871	-1.891	-1.02	-0.149	0.871	-1.452	-0.581	0.29	0.871	-1.767	-0.896	-0.025	0.871	-0.754	-0.318	0.118	0.436	-0.499	-0.367	0.0626	-1.35	-0.599	-0.34	-0.524	-0.186
ENSG00000227761	BAG6	BAG cochaperone 6			ENST00000456223.5	0.26	0.571	1.27	1.74	1	3.08	0.631	0.0738	0.144	0.727	0.727	1	0.976	1	0.0801	0.849	0.881	0.928	0.93	12.3	8.99	10.1	11.2	8.62	13.2	8.19	3.37	6.34	4.81	5.52	17.4	9.71	17.2	6.42	1.71	-1.724	-0.853	0.018	0.871	-1.499	-0.628	0.243	0.871	-0.764	0.107	0.978	0.871	-3.171	-2.3	-1.429	0.871	-1.891	-1.02	-0.149	0.871	-1.452	-0.581	0.29	0.871	-1.767	-0.896	-0.025	0.871	-0.754	-0.318	0.118	0.436	-0.499	-0.367	0.0626	-1.35	-0.599	-0.34	-0.524	-0.186
ENSG00000176095	IP6K1	inositol hexakisphosphate kinase 1			ENST00000498149.1	0.457	0.665	0.552	23.3	1	1.6	2.94	1.14	1.77	2.26	2.26	0.682	0.817	1	0.997	0.801	0.851	1	0.95	0	3.56	0.911	5.18	14.9	3.85	4.36	5.79	3.78	0	0	8.97	0	5.51	4.87	9.27	-4.96	-3.13	-1.3	1.83	-4.15	-2.32	-0.49	1.83	-2.349	-0.519	1.311	1.83	-1.7326	0.0974	1.9274	1.83	-4.19	-2.36	-0.53	1.83	-3.23	-1.4	0.43	1.83	-2.351	-0.521	1.309	1.83	-1.461	-0.548	0.365	0.913	-1.06	-0.791	-0.176	0.0331	-0.804	-0.477	-0.177	-0.186
ENSG00000100412	ACO2	aconitase 2			ENST00000676664.1	0.458	0.665	0.552	17.9	1	3.27	3.51	2.26	-0.0216	0.634	0.634	0.871	1	0.423	0.382	0.551	0.182	0.322	0.943	6.72	6.94	5.67	5.66	42.9	11.4	20.4	15	0	25.3	12.6	0	20.5	32.3	24.3	10.9	0.66	2.35	4.04	1.69	-1.576	0.114	1.804	1.69	1.8	3.49	5.18	1.69	1.23	2.92	4.61	1.69	1.29	2.98	4.67	1.69	2.42	4.11	5.8	1.69	2.01	3.7	5.39	1.69	-1.393	-0.548	0.297	0.845	0.799	0.0387	1.18	0.99	1.01	1.39	1.25	-0.186
ENSG00000234651	BAG6	BAG cochaperone 6			ENST00000438546.5	0.26	0.571	1.27	1.74	1	3.08	0.631	0.0738	0.144	0.727	0.727	1	0.976	1	0.0801	0.849	0.881	0.928	0.93	12.3	8.99	10.1	11.2	8.62	13.2	8.19	3.37	6.34	4.81	5.52	17.4	9.71	17.2	6.42	1.71	-1.724	-0.853	0.018	0.871	-1.499	-0.628	0.243	0.871	-0.764	0.107	0.978	0.871	-3.171	-2.3	-1.429	0.871	-1.891	-1.02	-0.149	0.871	-1.452	-0.581	0.29	0.871	-1.767	-0.896	-0.025	0.871	-0.754	-0.318	0.118	0.436	-0.499	-0.367	0.0626	-1.35	-0.599	-0.34	-0.524	-0.186
ENSG00000226742	HSBP1L1	heat shock factor binding protein 1 like 1	TRUE	NM_001136180.2	ENST00000451882.3	0.215	0.53	1.54	1.55	1	5.1	1.02	0.158	0.0356	0.217	0.217	0.633	0.00476	0.00113	0.993	0.395	0.812	0.0849	0.885	75.9	50	32.9	12.5	26.1	74.4	60.7	20.2	76.2	24.6	30.1	17.5	17.7	107	41.2	9.92	0.464	1.06	1.656	0.596	1.724	2.32	2.916	0.596	1.954	2.55	3.146	0.596	-0.6575	-0.0615	0.5345	0.596	0.624	1.22	1.816	0.596	-0.071	0.525	1.121	0.596	1.124	1.72	2.316	0.596	-0.576	-0.278	0.02	0.298	0.709	1.55	1.7	-0.0411	0.813	0.35	1.15	-0.186
ENSG00000124172	ATP5F1E	ATP synthase F1 subunit epsilon	TRUE	NM_006886.4	ENST00000243997.8	0.101	0.38	2.69	0.703	1	13.8	0.106	0.000142	0.0877	0.0907	0.0907	1	1	1	0.731	0.941	0.355	1	0.754	13700	13500	12300	13400	7160	15000	13100	20300	16000	11600	13400	16600	14500	16600	15200	16400	-0.499	-0.215	0.069	0.284	-0.29168	-0.00768	0.27632	0.284	-0.2009	0.0831	0.3671	0.284	0.007	0.291	0.575	0.284	-0.535	-0.251	0.033	0.284	-0.834	-0.55	-0.266	0.284	-0.3614	-0.0774	0.2066	0.284	0.045	0.187	0.329	0.142	-0.214	-0.00765	0.0827	0.29	-0.25	-0.548	-0.0771	0.186
ENSG00000180891	CUEDC1	CUE domain containing 1			ENST00000360238.6	0.616	0.752	0.252	37.7	1	2.86	4.29	1.69	3.03	0.853	3.03	1	1	1	0.738	0.998	0.908	1	0.917	5.51	10	18.7	4.13	20.8	21.8	0	0	12.1	36.7	17.2	13	0	15.3	17.7	5.12	-1	1.22	3.44	2.22	-2.083	0.137	2.357	2.22	-0.97	1.25	3.47	2.22	-4.46	-2.24	-0.02	2.22	-0.9	1.32	3.54	2.22	-3.5	-1.28	0.94	2.22	-3.61	-1.39	0.83	2.22	-0.225	0.885	1.995	1.11	0.256	0.0288	0.263	-0.471	0.279	-0.269	-0.293	0.186
ENSG00000167996	FTH1	ferritin heavy chain 1			ENST00000526640.5	0.496	0.679	0.463	19.4	1	3.5	3.7	3.58	-1.15	0.542	0.542	1	1	1	0.357	1	0.979	0.518	0.95	14.7	11	11.2	22.9	29.6	8.51	7	0	22.4	10.8	30.6	26.8	40.8	36.2	0	8.17	-2.425	-0.405	1.615	2.02	-2.456	-0.436	1.584	2.02	-2.493	-0.473	1.547	2.02	-5.62	-3.6	-1.58	2.02	-3.16	-1.14	0.88	2.02	-1.537	0.483	2.503	2.02	-5.72	-3.7	-1.68	2.02	-0.399	0.611	1.621	1.01	-0.123	-0.133	-0.144	-1.1	-0.348	0.147	-1.13	0.186
ENSG00000145244	CORIN	corin, serine peptidase			ENST00000610355.4	0.334	0.618	0.934	2.32	1	5.21	0.361	0.758	-0.468	0.206	0.206	1	1	1	0.709	1	0.755	0.97	0.916	62.6	42.6	39.3	68.5	25.8	45.8	26.9	41.1	42.6	67.8	38.8	38.5	24.6	22	30.2	14.7	-1.363	-0.391	0.581	0.972	-0.96377	0.00823	0.98023	0.972	-1.655	-0.683	0.289	0.972	-2.012	-1.04	-0.068	0.972	-0.9066	0.0654	1.0374	0.972	-1.992	-1.02	-0.048	0.972	-1.811	-0.839	0.133	0.972	-0.876	-0.39	0.096	0.486	-0.186	0.00392	-0.325	-0.496	0.0311	-0.484	-0.399	-0.186
ENSG00000164830	OXR1	oxidation resistance 1			ENST00000312046.10	0.0577	0.302	3.6	0.364	1	9.01	0.201	0.0172	0.0283	0.0757	0.0757	0.674	0.948	0.602	9.13e-06	0.74	0.842	0.994	0.834	546	541	501	446	417	540	495	1030	370	465	563	328	475	532	396	1040	0.198	0.473	0.748	0.275	-0.042	0.233	0.508	0.275	0.21	0.485	0.76	0.275	1.155	1.43	1.705	0.275	0.114	0.389	0.664	0.275	-0.057	0.218	0.493	0.275	-0.065	0.21	0.485	0.275	-0.287	-0.15	-0.013	0.137	0.586	0.288	0.601	1.77	0.482	0.27	0.26	-0.186
ENSG00000113595	TRIM23	tripartite motif containing 23			ENST00000513794.1	0.319	0.61	0.993	3.3	1	3.05	0.633	0.412	8.4e-05	0.744	0.744	1	1	1	0.907	0.755	0.911	1	0.934	3.65	2.6	11.4	7.63	11.4	3.38	10.9	11.3	9.07	2.65	7.68	8.64	13.8	16.2	7.6	13.7	-0.865	0.195	1.255	1.06	-1.511	-0.451	0.609	1.06	-1.1595	-0.0995	0.9605	1.06	-0.474	0.586	1.646	1.06	-2.52	-1.46	-0.4	1.06	-0.46	0.6	1.66	1.06	-0.901	0.159	1.219	1.06	-0.153	0.375	0.903	0.528	0.0968	-0.224	-0.0493	0.291	-0.726	0.298	0.079	0.186
ENSG00000136485	DCAF7	DDB1 and CUL4 associated factor 7			ENST00000688721.1	0.26	0.571	1.27	2.62	1	3.86	0.528	0.201	0.127	0.429	0.429	0.792	0.838	1	0.881	0.575	0.917	1	0.911	8.39	5.47	6.69	18	44.6	16.3	15	9.16	12.4	10.7	10.8	22.4	16.4	22	14.4	21.6	-1.964	-1.19	-0.416	0.774	-1.72	-0.946	-0.172	0.774	-0.8543	-0.0803	0.6937	0.774	-1.268	-0.494	0.28	0.774	-2.104	-1.33	-0.556	0.774	-0.351	0.423	1.197	0.774	-1.214	-0.44	0.334	0.774	-0.069	0.318	0.705	0.387	-0.696	-0.553	-0.047	-0.289	-0.778	0.248	-0.258	0.186
ENSG00000250571	GLI4	GLI family zinc finger 4			ENST00000522033.1	0.293	0.594	1.11	2.72	1	3.42	0.391	0.319	0.0208	0.571	0.571	1	1	1	0.875	1	0.766	1	0.926	10.7	12.3	11.4	14	30.6	7.56	12.6	5.09	11.1	11	7.6	7.82	13.8	11.5	4.05	8.8	-1.087	-0.163	0.761	0.924	-0.8722	0.0518	0.9758	0.924	-1.081	-0.157	0.767	0.924	-1.53	-0.606	0.318	0.924	-0.78	0.144	1.068	0.924	0.017	0.941	1.865	0.924	-1.429	-0.505	0.419	0.924	-0.81	-0.348	0.114	0.462	-0.087	0.0276	-0.0838	-0.323	0.0769	0.502	-0.269	-0.185
ENSG00000100139	MICALL1	MICAL like 1	TRUE	NM_033386.4	ENST00000215957.10	0.13	0.427	2.3	0.903	1	10.7	0.29	0.00183	0.111	0.0705	0.111	0.857	0.608	0.481	0.00213	0.203	0.00015	0.0209	0.765	2060	1700	1700	2840	649	1660	1390	1190	1870	1590	2530	2870	1450	2030	1270	1190	-0.78	-0.457	-0.134	0.323	-0.866	-0.543	-0.22	0.323	-0.959	-0.636	-0.313	0.323	-1.583	-1.26	-0.937	0.323	-1.121	-0.798	-0.475	0.323	-1.873	-1.55	-1.227	0.323	-1.433	-1.11	-0.787	0.323	0.048	0.209	0.37	0.161	-0.405	-0.481	-0.563	-1.12	-0.707	-1.38	-0.979	0.185
ENSG00000169432	SCN9A	sodium voltage-gated channel alpha subunit 9			ENST00000646694.1	0.26	0.571	1.27	3.07	1	4.78	0.334	0.25	0.133	0.256	0.256	0.851	1	1	0.799	1	0.999	1	0.892	34.7	23.7	23.5	32.9	58.7	29.2	24.4	26	28.5	49.2	11.1	32.7	17.6	19.5	37	17.7	-1.689	-0.994	-0.299	0.695	-0.7551	-0.0601	0.6349	0.695	-1.147	-0.452	0.243	0.695	-1.295	-0.6	0.095	0.695	-0.636	0.059	0.754	0.695	-0.721	-0.026	0.669	0.695	-0.82	-0.125	0.57	0.695	-0.664	-0.316	0.032	0.348	-0.581	-0.0352	-0.264	-0.351	0.0345	-0.0152	-0.0732	-0.185
ENSG00000185829	ARL17A	ADP ribosylation factor like GTPase 17A			ENST00000570550.5	0.411	0.648	0.675	13.8	1	3.15	1.95	1.24	0.49	0.691	0.691	1	0.846	0.945	0.915	0.96	0.802	1	0.935	22.2	10.8	9.22	9.01	14.7	14.6	8.19	2.58	18.2	17.1	17.8	4.02	0	20.9	6.38	4.6	-0.35	1.02	2.39	1.37	0.28	1.65	3.02	1.37	0.08	1.45	2.82	1.37	-2.096	-0.726	0.644	1.37	-0.27	1.1	2.47	1.37	-2.62	-1.25	0.12	1.37	-1.133	0.237	1.607	1.37	-1.167	-0.48	0.207	0.687	0.395	0.638	0.561	-0.281	0.426	-0.483	0.0917	-0.185
ENSG00000008394	MGST1	microsomal glutathione S-transferase 1			ENST00000535309.5	0.372	0.634	0.796	8.28	1	2.44	1.24	0.551	0.484	1.18	1.18	0.747	0.661	1	0.788	1	0.616	0.574	0.941	4.62	2.42	4.7	2.66	13.8	0.996	9.86	3.6	15.6	2.47	16	1.02	3.42	7.93	10	5.29	0.79	2.08	3.37	1.29	0.76	2.05	3.34	1.29	-0.596	0.694	1.984	1.29	-0.14	1.15	2.44	1.29	-0.864	0.426	1.716	1.29	0.48	1.77	3.06	1.29	0.96	2.25	3.54	1.29	-0.217	0.43	1.077	0.647	0.892	0.88	0.298	0.494	0.183	0.76	0.967	0.185
ENSG00000177045	SIX5	SIX homeobox 5			ENST00000560168.1	0.308	0.604	1.04	4.27	1	4.21	0.523	0.459	0.0748	0.344	0.344	1	0.893	0.567	0.851	1	0.847	1	0.912	23.5	29.3	33.2	37.3	13.9	7.78	27.1	12	8.89	17.9	8.29	21.3	21.7	10.2	23.2	26.7	-1.62	-0.739	0.142	0.881	-1.818	-0.937	-0.056	0.881	-2.491	-1.61	-0.729	0.881	-1.517	-0.636	0.245	0.881	-1.178	-0.297	0.584	0.881	-1.568	-0.687	0.194	0.881	-1.046	-0.165	0.716	0.881	-0.801	-0.361	0.079	0.44	-0.378	-0.479	-0.822	-0.326	-0.152	-0.351	-0.0845	-0.185
ENSG00000118263	KLF7	KLF transcription factor 7			ENST00000426163.5	0.297	0.597	1.09	4.73	1	4.39	0.615	0.374	0.216	0.311	0.311	1	0.632	1	0.286	0.962	0.45	0.865	0.903	6.74	23	25.7	36.2	7.39	24.7	27.6	15.3	30.7	24.5	22.8	38.6	25.6	39.3	12.9	9.7	-1.432	-0.619	0.194	0.813	-2.143	-1.33	-0.517	0.813	-1.073	-0.26	0.553	0.813	-2.393	-1.58	-0.767	0.813	-1.456	-0.643	0.17	0.813	-2.213	-1.4	-0.587	0.813	-1.778	-0.965	-0.152	0.813	-0.055	0.351	0.757	0.406	-0.326	-0.703	-0.137	-0.831	-0.339	-0.738	-0.509	0.185
ENSG00000278279	LILRB4	leukocyte immunoglobulin like receptor B4			ENST00000613131.1	0.301	0.599	1.07	3.89	1	5	0.523	0.0812	0.405	0.229	0.405	0.91	1	1	0.998	0.691	0.335	1	0.86	23.8	33	58	30.2	126	28.6	21.6	24.5	24	64.5	30.3	16	26.8	28.3	30.5	20.7	0.22	0.916	1.612	0.696	-0.577	0.119	0.815	0.696	-0.332	0.364	1.06	0.696	-0.6647	0.0313	0.7273	0.696	0.354	1.05	1.746	0.696	0.694	1.39	2.086	0.696	-0.477	0.219	0.915	0.696	-0.702	-0.354	-0.006	0.348	0.477	0.062	0.19	0.0163	0.549	0.723	0.114	-0.185
ENSG00000124380	SNRNP27	small nuclear ribonucleoprotein U4/U6.U5 subunit 27	TRUE	NM_006857.3	ENST00000244227.8	0.0797	0.343	3.07	0.563	1	9.84	0.136	0.00385	0.0665	0.0719	0.0719	1	0.995	1	0.739	0.805	0.0437	1	0.751	906	853	932	909	418	1120	835	1220	905	760	885	1120	804	1150	1050	1190	-0.404	-0.151	0.102	0.253	-0.408	-0.155	0.098	0.253	-0.081	0.172	0.425	0.253	0.002	0.255	0.508	0.253	-0.578	-0.325	-0.072	0.253	-1.051	-0.798	-0.545	0.253	-0.359	-0.106	0.147	0.253	0.041	0.168	0.295	0.127	-0.166	-0.17	0.188	0.28	-0.357	-0.876	-0.117	0.185
ENSG00000124164	VAPB	VAMP associated protein B and C			ENST00000463370.5	0.102	0.382	2.67	0.829	1	8.49	0.31	0.0434	0.0602	0.0798	0.0798	1	0.698	0.79	0.0326	0.891	0.975	0.473	0.816	483	439	411	400	289	438	177	212	566	507	334	346	422	604	330	167	-0.33092	-0.00592	0.31908	0.325	0.167	0.492	0.817	0.325	0.143	0.468	0.793	0.325	-1.306	-0.981	-0.656	0.325	0.018	0.343	0.668	0.325	-0.414	-0.089	0.236	0.325	-0.945	-0.62	-0.295	0.325	0.024	0.186	0.348	0.162	-0.00587	0.488	0.464	-0.972	0.34	-0.0883	-0.615	0.185
ENSG00000129204	USP6	ubiquitin specific peptidase 6	TRUE	NM_001304284.2	ENST00000574788.6	0.245	0.558	1.35	2.79	1	4.43	0.288	0.172	0.176	0.305	0.305	1	0.965	1	0.999	0.977	0.938	1	0.894	15.9	25.2	19.3	28.5	36.9	29.4	18	21.1	15.3	39.9	26.2	17.9	8.77	19.3	14.1	23.6	-0.67833	-0.00533	0.66767	0.673	-1.194	-0.521	0.152	0.673	-0.5968	0.0762	0.7492	0.673	-0.6895	-0.0165	0.6565	0.673	-0.192	0.481	1.154	0.673	-0.983	-0.31	0.363	0.673	-1.162	-0.489	0.184	0.673	-0.639	-0.303	0.033	0.336	-0.00325	-0.318	0.0466	-0.0101	0.294	-0.19	-0.299	-0.185
ENSG00000092445	TYRO3	TYRO3 protein tyrosine kinase			ENST00000560992.1	0.257	0.569	1.29	1.42	1	3.63	0.22	0.198	-0.0204	0.497	0.497	1	1	1	0.84	0.998	0.862	0.973	0.922	12.5	10.3	13.8	12.2	7.25	19.4	5.22	9.71	12.8	10.2	16.8	17.2	12.2	16.1	14.5	8.93	-0.7432	0.0698	0.8828	0.813	-1.001	-0.188	0.625	0.813	-0.535	0.278	1.091	0.813	-1.424	-0.611	0.202	0.813	-1.297	-0.484	0.329	0.813	-1.41	-0.597	0.216	0.813	-1.507	-0.694	0.119	0.813	-0.094	0.313	0.72	0.407	0.0412	-0.111	0.164	-0.361	-0.286	-0.352	-0.409	0.185
ENSG00000120071	KANSL1	KAT8 regulatory NSL complex subunit 1			ENST00000639520.1	0.358	0.628	0.847	9.13	1	2.88	3.75	0.487	0.653	0.841	0.841	0.367	0.179	0.0369	0.826	0.6	0.72	1	0.93	1.13	4.77	2.82	20.7	92.2	2.89	6.41	20.5	2.55	3.25	2.08	12.5	17.1	0	17.6	44.8	-3.63	-2.5	-1.37	1.13	-4.03	-2.9	-1.77	1.13	-4.8	-3.67	-2.54	1.13	-0.237	0.893	2.023	1.13	-3.03	-1.9	-0.77	1.13	0.15	1.28	2.41	1.13	-1.698	-0.568	0.562	1.13	-0.98	-0.414	0.152	0.566	-1.12	-1.29	-1.64	0.398	-0.847	0.572	-0.254	-0.185
ENSG00000276276	ARL17B	ADP ribosylation factor like GTPase 17B			ENST00000633542.1	0.411	0.648	0.675	13.8	1	3.15	1.95	1.24	0.49	0.691	0.691	1	0.846	0.945	0.915	0.96	0.802	1	0.935	22.2	10.8	9.22	9.01	14.7	14.6	8.19	2.58	18.2	17.1	17.8	4.02	0	20.9	6.38	4.6	-0.35	1.02	2.39	1.37	0.28	1.65	3.02	1.37	0.08	1.45	2.82	1.37	-2.096	-0.726	0.644	1.37	-0.27	1.1	2.47	1.37	-2.62	-1.25	0.12	1.37	-1.133	0.237	1.607	1.37	-1.167	-0.48	0.207	0.687	0.395	0.638	0.561	-0.281	0.426	-0.483	0.0917	-0.185
ENSG00000158158	CNNM4	cyclin and CBS domain divalent metal cation transport mediator 4	TRUE	NM_020184.4	ENST00000377075.3	0.0536	0.292	3.73	0.453	1	9.16	0.081	0.00367	0.053	0.0748	0.0748	0.601	0.0648	0.508	0.661	0.733	0.829	0.22	0.806	784	591	606	422	412	595	626	421	686	526	588	451	614	619	697	677	0.205	0.453	0.701	0.248	0.501	0.749	0.997	0.248	0.228	0.476	0.724	0.248	0.043	0.291	0.539	0.248	0.107	0.355	0.603	0.248	-0.042	0.206	0.454	0.248	0.351	0.599	0.847	0.248	0.022	0.146	0.27	0.124	0.575	0.952	0.605	0.37	0.451	0.262	0.761	0.185
ENSG00000130844	ZNF331	zinc finger protein 331			ENST00000648511.1	0.498	0.68	0.458	14.3	1	4.87	9.22	3.61	-1.82	0.245	0.245	1	0.00723	1	0.105	1	0.998	1	0.947	2.9e-08	62.2	153	60.6	108	129	44.3	0.0194	1.41e-07	196	71.8	114	75.4	94.5	32.4	14.2	-1.628	0.332	2.292	1.96	-9.35	-7.39	-5.43	1.96	-1.552	0.408	2.368	1.96	-6.88	-4.92	-2.96	1.96	-1.556	0.404	2.364	1.96	-1.848	0.112	2.072	1.96	-3.09	-1.13	0.83	1.96	-0.369	0.61	1.589	0.979	0.1	-2.24	0.123	-1.49	0.122	0.034	-0.341	0.185
ENSG00000182180	MRPS16	mitochondrial ribosomal protein S16	TRUE	NM_016065.4	ENST00000372945.8	0.0728	0.331	3.22	0.528	1	10.8	0.0806	0.00192	0.0641	0.0705	0.0705	1	1	1	0.704	1	0.354	1	0.753	1730	1950	1660	1580	914	1960	1770	2190	1830	1750	1990	1940	1740	2030	1730	2030	-0.1936	0.0524	0.2984	0.246	-0.2242	0.0218	0.2678	0.246	-0.06	0.186	0.432	0.246	0.02	0.266	0.512	0.246	-0.1711	0.0749	0.3209	0.246	-0.723	-0.477	-0.231	0.246	-0.24894	-0.00294	0.24306	0.246	0.04	0.163	0.286	0.123	0.0596	0.0248	0.212	0.303	0.0853	-0.543	-0.00334	0.185
ENSG00000224180	CCHCR1	coiled-coil alpha-helical rod protein 1			ENST00000425351.5	0.403	0.645	0.7	13.6	1	2.56	2.05	0.888	0.816	1.07	1.07	1	0.847	0.977	0.973	1	0.854	0.869	0.938	20.6	2.36	6.43	11.1	10.1	0.839	7.67	8.82	17.9	7.07	2.39	2.85	15.3	4.59	0	6.67	-1.861	-0.481	0.899	1.38	0.28	1.66	3.04	1.38	-2.64	-1.26	0.12	1.38	-0.991	0.389	1.769	1.38	-1.805	-0.425	0.955	1.38	-0.33	1.05	2.43	1.38	-3.01	-1.63	-0.25	1.38	-1.161	-0.47	0.221	0.691	-0.19	0.654	-0.496	0.153	-0.168	0.414	-0.642	-0.185
ENSG00000171217	CLDN20	claudin 20	TRUE	NM_001001346.3	ENST00000367165.3	0.314	0.607	1.02	4.73	1	3.25	0.886	0.348	0.243	0.642	0.642	1	0.93	0.916	0.878	0.897	0.559	0.996	0.926	11.2	10.6	14.6	12.1	34.5	1.93	8.67	9.27	12.6	15.4	6.2	2.97	8.84	3.31	12.7	10.3	-0.37	0.605	1.58	0.975	-0.071	0.904	1.879	0.975	-2.095	-1.12	-0.145	0.975	-0.342	0.633	1.608	0.975	0.035	1.01	1.985	0.975	0.475	1.45	2.425	0.975	-0.241	0.734	1.709	0.975	-0.855	-0.367	0.121	0.488	0.304	0.455	-0.564	0.318	0.507	0.73	0.369	-0.185
ENSG00000114861	FOXP1	forkhead box P1			ENST00000649431.2	0.467	0.668	0.529	12.7	1	3.12	3.85	0.597	0.994	0.706	0.994	0.923	0.564	0.51	0.576	0.418	0.854	0.744	0.9	34.4	44.4	4.52	4.18	16.2	34.5	0	13.8	15.4	18.6	0	4.77	5.19	20.7	3.27	18.2	-2.93	-1.65	-0.37	1.28	0.97	2.25	3.53	1.28	1.18	2.46	3.74	1.28	0.44	1.72	3	1.28	1.28	2.56	3.84	1.28	-0.307	0.973	2.253	1.28	-3.13	-1.85	-0.57	1.28	-1.201	-0.561	0.079	0.64	-0.545	0.743	0.813	0.57	0.847	0.322	-0.613	-0.185
ENSG00000197329	PELI1	pellino E3 ubiquitin protein ligase 1			ENST00000468869.2	0.361	0.63	0.833	4.35	1	2.58	0.917	0.645	-0.101	1.05	1.05	1	1	1	1	0.855	0.489	0.936	0.943	3.54	9.39	8.68	4.53	13.6	6.2	5.76	4.33	2.8	9.72	1.2	2.05	16.3	6	11.7	2.15	-1.14	0.14	1.42	1.28	-1.2543	0.0257	1.3057	1.28	-0.399	0.881	2.161	1.28	-1.28165	-0.00165	1.27835	1.28	0.21	1.49	2.77	1.28	0.82	2.1	3.38	1.28	0.01	1.29	2.57	1.28	-1.06	-0.418	0.224	0.642	0.0618	0.0114	0.39	-0.000732	0.658	0.93	0.569	-0.185
ENSG00000169764	UGP2	UDP-glucose pyrophosphorylase 2			ENST00000394417.7	0.0463	0.275	3.97	0.364	1	10.6	0.0839	0.00505	0.0405	0.0705	0.0705	1	0.871	0.98	0.814	0.82	0.0198	0.711	0.816	1520	1590	1670	1720	856	1710	1490	1820	1680	1550	2010	2170	1370	1620	1510	1560	-0.3214	-0.0794	0.1626	0.242	-0.516	-0.274	-0.032	0.242	-0.459	-0.217	0.025	0.242	-0.44	-0.198	0.044	0.242	-0.544	-0.302	-0.06	0.242	-1.079	-0.837	-0.595	0.242	-0.608	-0.366	-0.124	0.242	0.018	0.139	0.26	0.121	-0.106	-0.366	-0.29	-0.265	-0.403	-1.12	-0.488	0.185
ENSG00000105321	CCDC9	coiled-coil domain containing 9			ENST00000643617.1	0.0537	0.292	3.72	0.379	1	8.54	0.0509	0.00879	0.0385	0.0793	0.0793	1	1	0.959	0.872	1	0.859	1	0.832	441	371	397	389	286	492	401	383	323	315	456	356	369	407	345	283	-0.072	0.193	0.458	0.265	-0.2434	0.0216	0.2866	0.265	0	0.265	0.53	0.265	-0.441	-0.176	0.089	0.265	-0.387	-0.122	0.143	0.265	-0.462	-0.197	0.068	0.265	-0.26627	-0.00127	0.26373	0.265	-0.279	-0.146	-0.013	0.133	0.245	0.0275	0.337	-0.224	-0.154	-0.25	-0.00162	-0.185
ENSG00000166710	B2M	beta-2-microglobulin			ENST00000559907.5	0.262	0.572	1.26	1.28	1	3.5	0.329	0.206	-0.046	0.54	0.54	1	1	1	0.981	0.985	0.805	0.524	0.926	10.6	12.2	8.78	5.58	14.5	6.3	21.4	5.83	9.15	11.2	12.4	10.5	12.2	8.56	25.2	13.3	-0.42	0.423	1.266	0.843	-0.499	0.344	1.187	0.843	-0.9006	-0.0576	0.7854	0.843	-0.647	0.196	1.039	0.843	-0.263	0.58	1.423	0.843	-0.084	0.759	1.602	0.843	0.697	1.54	2.383	0.843	-0.104	0.318	0.74	0.422	0.246	0.2	-0.0335	0.114	0.337	0.441	0.894	0.185
ENSG00000273686	B2M	beta-2-microglobulin			ENST00000631391.1	0.262	0.572	1.26	1.28	1	3.5	0.329	0.206	-0.046	0.54	0.54	1	1	1	0.981	0.985	0.805	0.524	0.926	10.6	12.2	8.78	5.58	14.5	6.3	21.4	5.83	9.15	11.2	12.4	10.5	12.2	8.56	25.2	13.3	-0.42	0.423	1.266	0.843	-0.499	0.344	1.187	0.843	-0.9006	-0.0576	0.7854	0.843	-0.647	0.196	1.039	0.843	-0.263	0.58	1.423	0.843	-0.084	0.759	1.602	0.843	0.697	1.54	2.383	0.843	-0.104	0.318	0.74	0.422	0.246	0.2	-0.0335	0.114	0.337	0.441	0.894	0.185
ENSG00000136908	DPM2	dolichyl-phosphate mannosyltransferase subunit 2, regulatory			ENST00000470181.1	0.207	0.524	1.59	1.18	1	4.82	0.321	0.127	0.021	0.251	0.251	0.953	1	1	0.332	1	0.78	1	0.893	22.9	19.3	33.1	22.7	15.2	30.3	20.1	53.7	22	35.1	46.8	24.8	16.1	24.2	44.4	48.8	0.124	0.72	1.316	0.596	-0.6727	-0.0767	0.5193	0.596	-0.407	0.189	0.785	0.596	0.494	1.09	1.686	0.596	-0.462	0.134	0.73	0.596	-1.178	-0.582	0.014	0.596	-0.267	0.329	0.925	0.596	-0.028	0.27	0.568	0.298	0.493	-0.0524	0.129	0.748	0.0913	-0.398	0.225	0.185
ENSG00000068354	TBC1D25	TBC1 domain family member 25	TRUE	NM_002536.4	ENST00000376771.9	0.0468	0.277	3.95	0.267	1	8.43	0.51	0.00777	0.0256	0.0805	0.0805	1	0.887	0.963	7.11e-16	0.71	0.339	0.16	0.848	445	472	490	540	323	447	321	111	399	326	406	492	396	415	318	96.9	-0.473	-0.208	0.057	0.265	-0.554	-0.289	-0.024	0.265	-0.524	-0.259	0.006	0.265	-2.575	-2.31	-2.045	0.265	-0.657	-0.392	-0.127	0.265	-0.791	-0.526	-0.261	0.265	-0.953	-0.688	-0.423	0.265	-0.272	-0.139	-0.006	0.133	-0.277	-0.384	-0.345	-3.07	-0.521	-0.699	-0.915	-0.185
ENSG00000187051	RPS19BP1	ribosomal protein S19 binding protein 1			ENST00000459956.1	0.394	0.642	0.726	11.3	1	2.22	2.02	0.633	0.783	1.4	1.4	1	1	1	0.992	0.553	0.425	1	0.943	7.81	3.25	10.2	7.07	0	7.8	5.74	11.3	1.77	0	9.85	7.08	3.1	3.06	8.18	5.65	-0.927	0.473	1.873	1.4	-2.202	-0.802	0.598	1.4	-1.878	-0.478	0.922	1.4	-1.233	0.167	1.567	1.4	-3.87	-2.47	-1.07	1.4	-3.9	-2.5	-1.1	1.4	-1.4413	-0.0413	1.3587	1.4	-1.159	-0.457	0.245	0.702	0.191	-0.324	-0.193	0.0676	-0.998	-1.01	-0.0167	-0.185
ENSG00000166394	CYB5R2	cytochrome b5 reductase 2			ENST00000528585.5	0.448	0.662	0.575	7.09	1	2.1	2.92	1.96	-1.07	1.53	1.53	1	0.981	1	0.359	1	0.928	1	0.955	17.2	10.8	2.87	2.86	5.64	13.2	4.72	0	7.48	3.75	0	6.6	13.5	8.53	2.95	0	-3.76	-1.91	-0.06	1.85	-0.57	1.28	3.13	1.85	-0.66	1.19	3.04	1.85	-5.14	-3.29	-1.44	1.85	-1.345	0.505	2.355	1.85	-0.926	0.924	2.774	1.85	-2.052	-0.202	1.648	1.85	-1.455	-0.53	0.395	0.925	-0.666	0.448	0.414	-1.15	0.176	0.322	-0.0704	-0.185
ENSG00000118200	CAMSAP2	calmodulin regulated spectrin associated protein family member 2	TRUE	NM_203459.4	ENST00000358823.7	0.0411	0.26	4.17	0.268	1	11.3	0.0969	0.00788	0.0256	0.0712	0.0712	1	1	1	0.603	0.0896	0.946	1	0.84	2820	1990	2770	2710	2300	2370	2640	3460	2540	1280	2410	2530	2580	2440	2610	3100	-0.2665	-0.0185	0.2295	0.248	-0.2168	0.0312	0.2792	0.248	-0.371	-0.123	0.125	0.248	0.073	0.321	0.569	0.248	-0.96	-0.712	-0.464	0.248	-0.354	-0.106	0.142	0.248	-0.24505	0.00295	0.25095	0.248	-0.257	-0.133	-0.009	0.124	-0.0256	0.0432	-0.171	0.445	-0.988	-0.147	0.00409	-0.185
ENSG00000132664	POLR3F	RNA polymerase III subunit F			ENST00000462997.6	0.409	0.647	0.682	8.25	1	4.17	0.688	1.46	-0.428	0.353	0.353	1	1	1	0.999	0.997	0.959	1	0.933	16.8	27.4	23.6	5.01	30	14.3	17.7	5.09	14	19.7	27.1	33.3	11.5	12	27.9	34.7	-0.423	0.917	2.257	1.34	-1.122	0.218	1.558	1.34	-1.34508	-0.00508	1.33492	1.34	-1.3023	0.0377	1.3777	1.34	-0.542	0.798	2.138	1.34	-0.857	0.483	1.823	1.34	-0.605	0.735	2.075	1.34	-0.193	0.475	1.143	0.668	0.356	0.0845	-0.00197	0.0147	0.31	0.188	0.286	0.185
ENSG00000197162	ZNF785	zinc finger protein 785	TRUE	NM_152458.7	ENST00000395216.3	0.0381	0.251	4.3	0.119	1	8.44	0.155	0.00671	0.00816	0.0804	0.0804	1	1	1	0.00122	1	0.939	0.217	0.868	335	282	359	287	315	308	473	656	269	267	303	293	316	288	433	567	-0.079	0.184	0.447	0.263	-0.2141	0.0489	0.3119	0.263	-0.227	0.036	0.299	0.263	0.807	1.07	1.333	0.263	-0.3445	-0.0815	0.1815	0.263	-0.143	0.12	0.383	0.263	0.375	0.638	0.901	0.263	-0.262	-0.13	0.002	0.132	0.261	0.0694	0.0511	1.52	-0.116	0.171	0.906	-0.185
ENSG00000107249	GLIS3	GLIS family zinc finger 3			ENST00000481827.5	0.154	0.46	2.03	1.15	1	7.23	0.339	0.0231	0.121	0.101	0.121	1	0.906	1	0.354	0.96	0.942	0.0558	0.786	137	116	107	101	101	126	322	187	84.5	111	123	194	154	180	289	260	-0.65	-0.283	0.084	0.367	-0.74	-0.373	-0.006	0.367	-0.256	0.111	0.478	0.367	0.29	0.657	1.024	0.367	-0.662	-0.295	0.072	0.367	-0.531	-0.164	0.203	0.367	0.763	1.13	1.497	0.367	0.043	0.227	0.411	0.184	-0.23	-0.303	0.0902	0.534	-0.24	-0.133	0.914	0.185
ENSG00000159228	CBR1	carbonyl reductase 1			ENST00000530908.5	0.308	0.604	1.04	3.28	1	4	0.333	0.479	-0.069	0.392	0.392	1	1	1	0.992	1	0.975	1	0.919	20	21.7	27.8	15.1	9.7	17.1	8.58	34.5	13.5	10.7	21.8	16	17.4	13.9	11.9	7.94	-0.272	0.646	1.564	0.918	-0.8408	0.0772	0.9952	0.918	-0.9316	-0.0136	0.9044	0.918	-0.8195	0.0985	1.0165	0.918	-0.9479	-0.0299	0.8881	0.918	-1.167	-0.249	0.669	0.918	-1.515	-0.597	0.321	0.918	-0.82	-0.361	0.098	0.459	0.331	0.0395	-0.00696	0.0504	-0.0153	-0.127	-0.305	-0.185
ENSG00000230701	FBXW4P1	F-box and WD repeat domain containing 4 pseudogene 1	TRUE		ENST00000426721.2	0.259	0.57	1.27	1.96	1	3.66	0.315	0.191	0.0538	0.486	0.486	1	0.811	1	0.993	1	0.995	1	0.919	5.59	14.2	17.3	14.7	21.2	17.3	11.3	13.9	6.3	9.12	13.4	10.9	6.63	17.6	18.5	10.3	-0.543	0.259	1.061	0.802	-1.832	-1.03	-0.228	0.802	-0.351	0.451	1.253	0.802	-0.8828	-0.0808	0.7212	0.802	-0.951	-0.149	0.653	0.802	-0.8845	-0.0825	0.7195	0.802	-0.616	0.186	0.988	0.802	-0.716	-0.315	0.086	0.401	0.152	-0.606	0.264	-0.0474	-0.0875	-0.0484	0.109	-0.185
ENSG00000165698	SPACA9	sperm acrosome associated 9			ENST00000372136.7	0.129	0.425	2.31	0.516	1	6.4	0.14	0.0715	-0.00702	0.125	0.125	1	1	1	0.993	0.993	0.989	0.51	0.871	103	123	104	93.8	87.8	104	43.8	87.7	70.6	83.6	75.9	75.9	89.1	107	54.8	76.4	-0.3507	0.0713	0.4933	0.422	-0.409	0.013	0.435	0.422	-0.102	0.32	0.742	0.422	-0.4657	-0.0437	0.3783	0.422	-0.158	0.264	0.686	0.422	-0.3543	0.0677	0.4897	0.422	-1.201	-0.779	-0.357	0.422	-0.419	-0.208	0.003	0.211	0.0634	0.0116	0.285	-0.0389	0.235	0.0602	-0.693	-0.185
ENSG00000100697	DICER1	dicer 1, ribonuclease III			ENST00000532939.3	0.514	0.687	0.425	4.91	1	5.13	6.39	4.37	-3.76	0.215	0.215	1	1	1	0.853	0.0611	0.961	1	0.951	49	0.0168	13.5	37.1	71	25.8	80.1	187	82.4	0.0216	59.1	56.5	84.3	89.3	123	95.3	-2.824	-0.684	1.456	2.14	-1.672	0.468	2.608	2.14	-2.0708	0.0692	2.2092	2.14	-0.61	1.53	3.67	2.14	-8.62	-6.48	-4.34	2.14	-1.39	0.75	2.89	2.14	-1.03	1.11	3.25	2.14	-0.43	0.64	1.71	1.07	-0.198	0.135	0.02	0.443	-1.87	0.217	0.32	0.185
ENSG00000104177	MYEF2	myelin expression factor 2			ENST00000561351.5	0.365	0.631	0.822	8.44	1	2.67	1.67	0.548	0.508	0.983	0.983	1	1	1	0.242	1	0.88	1	0.936	3.02	3.2	3.61	10.7	24.1	8.48	12.3	0	8.31	9.1	5.18	4.13	6.06	13.9	12.3	2.75	-1.795	-0.575	0.645	1.22	-1.591	-0.371	0.849	1.22	-0.559	0.661	1.881	1.22	-3.72	-2.5	-1.28	1.22	-1.494	-0.274	0.946	1.22	-0.402	0.818	2.038	1.22	-0.389	0.831	2.051	1.22	-0.186	0.423	1.032	0.609	-0.252	-0.162	0.29	-1.09	-0.12	0.358	0.364	0.185
ENSG00000146733	PSPH	phosphoserine phosphatase			ENST00000437355.6	0.11	0.395	2.56	0.861	1	7.36	0.619	0.046	0.0616	0.0979	0.0979	0.000873	0.0914	0.00032	0.263	0.938	0.000515	0.000426	0.834	126	412	113	248	83.1	110	101	228	200	390	108	418	136	98.9	111	171	-1.893	-1.54	-1.187	0.353	-1.373	-1.02	-0.667	0.353	-1.973	-1.62	-1.267	0.353	-1.058	-0.705	-0.352	0.353	-0.037	0.316	0.669	0.353	-1.953	-1.6	-1.247	0.353	-1.953	-1.6	-1.247	0.353	0.016	0.193	0.37	0.177	-1.48	-0.976	-1.55	-0.676	0.303	-1.53	-1.53	0.185
ENSG00000184220	CMSS1	cms1 ribosomal small subunit homolog	TRUE	NM_032359.4	ENST00000421999.8	0.0451	0.271	4.02	0.295	1	8.9	0.0702	0.00564	0.0313	0.0764	0.0764	1	1	1	0.265	0.844	0.507	1	0.838	378	517	382	402	658	442	350	608	460	546	507	462	497	509	434	617	-0.2239	0.0301	0.2841	0.254	-0.3014	-0.0474	0.2066	0.254	-0.117	0.137	0.391	0.254	0.252	0.506	0.76	0.254	0.048	0.302	0.556	0.254	0.153	0.407	0.661	0.254	-0.399	-0.145	0.109	0.254	0.01	0.137	0.264	0.127	0.0405	-0.0638	0.184	0.681	0.407	0.547	-0.196	0.185
ENSG00000168214	RBPJ	recombination signal binding protein for immunoglobulin kappa J region			ENST00000342320.8	0.153	0.458	2.05	1.15	1	10.5	0.309	0.0224	0.121	0.0706	0.121	1	0.491	1	0.263	0.77	0.695	0.581	0.785	2000	1600	1580	1230	652	1430	971	1830	2270	2170	1140	1420	1470	1580	746	2620	-0.3382	0.0278	0.3938	0.366	0.326	0.692	1.058	0.366	-0.179	0.187	0.553	0.366	0.365	0.731	1.097	0.366	0.131	0.497	0.863	0.366	-0.8	-0.434	-0.068	0.366	-0.999	-0.633	-0.267	0.366	0.044	0.227	0.41	0.183	0.0227	0.564	0.152	0.596	0.405	-0.354	-0.516	0.185
ENSG00000101966	XIAP	X-linked inhibitor of apoptosis			ENST00000468691.5	0.264	0.574	1.25	3.25	1	4.65	0.457	0.255	0.151	0.274	0.274	1	0.815	0.932	0.997	1	0.845	0.894	0.895	63.3	28.3	26.3	26	16.9	33.3	39.7	11.8	21.7	16.2	29.3	14.7	10.2	34.5	29.5	33.9	-0.217	0.494	1.205	0.711	0.197	0.908	1.619	0.711	0.067	0.778	1.489	0.711	-0.6767	0.0343	0.7453	0.711	-0.583	0.128	0.839	0.711	-1.27	-0.559	0.152	0.711	0.082	0.793	1.504	0.711	-0.675	-0.32	0.035	0.355	0.286	0.525	0.45	0.0199	0.0739	-0.324	0.459	-0.185
ENSG00000106125	MINDY4	MINDY lysine 48 deubiquitinase 4	TRUE	NM_032222.3	ENST00000265299.6	0.0671	0.319	3.35	0.262	1	7.05	0.115	0.0153	0.0174	0.105	0.105	0.0141	0.341	0.527	0.0957	0.267	0.277	0.134	0.868	158	157	180	86.2	138	125	152	139	110	117	181	76.9	124	123	144	148	0.822	1.14	1.458	0.318	0.372	0.69	1.008	0.318	0.284	0.602	0.92	0.318	0.496	0.814	1.132	0.318	0.416	0.734	1.052	0.318	0.363	0.681	0.999	0.318	0.536	0.854	1.172	0.318	-0.317	-0.158	0.001	0.159	1.34	0.809	0.706	0.955	0.861	0.799	1	-0.185
ENSG00000145782	ATG12	autophagy related 12	TRUE	NM_004707.4	ENST00000509910.2	0.0455	0.273	4	0.416	1	11.6	0.0985	0.000999	0.051	0.072	0.072	1	1	0.655	0.983	0.815	0.339	0.555	0.808	3260	2730	3080	3070	1780	4090	2480	3220	2930	2650	3350	3540	3200	4600	2460	3150	-0.2735	-0.0385	0.1965	0.235	-0.3277	-0.0927	0.1423	0.235	0.16	0.395	0.63	0.235	-0.2855	-0.0505	0.1845	0.235	-0.531	-0.296	-0.061	0.235	-0.701	-0.466	-0.231	0.235	-0.652	-0.417	-0.182	0.235	0.02	0.138	0.256	0.118	-0.0517	-0.124	0.53	-0.0678	-0.398	-0.625	-0.559	0.185
ENSG00000185808	PIGP	phosphatidylinositol glycan anchor biosynthesis class P			ENST00000430792.1	0.327	0.614	0.961	1.98	1	3.24	0.436	0.572	-0.324	0.647	0.647	1	0.888	0.926	0.535	1	0.804	0.984	0.935	18.2	3.55	14.2	4.94	9.82	14.1	10.4	17.9	7.23	6.02	6.26	4.69	10.2	9.79	8.22	12.7	-0.182	0.908	1.998	1.09	0.09	1.18	2.27	1.09	0.12	1.21	2.3	1.09	0.46	1.55	2.64	1.09	-1.1383	-0.0483	1.0417	1.09	-0.108	0.982	2.072	1.09	-0.213	0.877	1.967	1.09	-0.924	-0.381	0.162	0.543	0.441	0.572	0.586	0.753	-0.0234	0.477	0.426	-0.185
ENSG00000079739	PGM1	phosphoglucomutase 1			ENST00000371083.4	0.437	0.658	0.605	12.2	1	2.39	1.57	1.65	-0.131	1.22	1.22	1	0.916	1	0.978	1	0.861	1	0.948	3.18	3.31	7.28	2.35	27.2	5.21	13.4	3.02	0	9.71	5.72	5.81	3.1	3.02	5.43	8.66	-0.967	0.713	2.393	1.68	-3.32	-1.64	0.04	1.68	-1.5999	0.0801	1.7601	1.68	-1.261	0.419	2.099	1.68	-1.125	0.555	2.235	1.68	-0.45	1.23	2.91	1.68	-0.58	1.1	2.78	1.68	-1.355	-0.516	0.323	0.839	0.256	-0.591	0.0288	0.151	0.2	0.444	0.394	-0.185
ENSG00000138411	HECW2	HECT, C2 and WW domain containing E3 ubiquitin protein ligase 2			ENST00000644030.1	0.302	0.599	1.07	2.03	1	8.32	1.24	0.627	-0.373	0.0816	0.0816	0.146	0.246	0.062	0.0698	0.186	0.675	1	0.905	530	521	466	137	267	742	175	482	382	456	640	94.8	201	588	53.2	611	1.429	2.26	3.091	0.831	1.149	1.98	2.811	0.831	1.699	2.53	3.361	0.831	1.419	2.25	3.081	0.831	1.259	2.09	2.921	0.831	0.189	1.02	1.851	0.831	-1.068	-0.237	0.594	0.831	-0.77	-0.355	0.06	0.415	1.17	1.03	1.32	1.17	1.09	0.531	-0.123	-0.185
ENSG00000130164	LDLR	low density lipoprotein receptor			ENST00000559340.2	0.165	0.475	1.93	1.28	1	9.5	0.152	0.0321	0.128	0.0732	0.128	0.811	0.796	1	1	1	0.92	1	0.793	842	855	917	595	349	574	745	655	1010	607	1030	705	903	814	684	634	0.195	0.584	0.973	0.389	0.124	0.513	0.902	0.389	-0.3107	0.0783	0.4673	0.389	-0.39669	-0.00769	0.38131	0.389	-0.235	0.154	0.543	0.389	-0.595	-0.206	0.183	0.389	-0.248	0.141	0.53	0.389	0.042	0.236	0.43	0.194	0.457	0.401	0.0613	-0.00602	0.12	-0.161	0.11	0.185
ENSG00000126767	ELK1	ETS transcription factor ELK1			ENST00000247161.8	0.0889	0.359	2.89	0.47	1	8.76	0.0768	0.0508	0.0079	0.0775	0.0775	1	0.958	1	0.962	1	1	0.898	0.845	421	446	489	442	470	572	418	441	315	386	595	435	404	424	275	510	-0.034	0.299	0.632	0.333	-0.6	-0.267	0.066	0.333	-0.166	0.167	0.5	0.333	-0.219	0.114	0.447	0.333	-0.4123	-0.0793	0.2537	0.333	-0.34134	-0.00834	0.32466	0.333	-0.701	-0.368	-0.035	0.333	-0.342	-0.176	-0.01	0.166	0.314	-0.281	0.176	0.119	-0.0834	-0.00876	-0.387	-0.185
ENSG00000228696	ARL17B	ADP ribosylation factor like GTPase 17B			ENST00000571246.5	0.411	0.648	0.675	13.8	1	3.15	1.95	1.24	0.49	0.691	0.691	1	0.846	0.945	0.915	0.96	0.802	1	0.935	22.2	10.8	9.22	9.01	14.7	14.6	8.19	2.58	18.2	17.1	17.8	4.02	0	20.9	6.38	4.6	-0.35	1.02	2.39	1.37	0.28	1.65	3.02	1.37	0.08	1.45	2.82	1.37	-2.096	-0.726	0.644	1.37	-0.27	1.1	2.47	1.37	-2.62	-1.25	0.12	1.37	-1.133	0.237	1.607	1.37	-1.167	-0.48	0.207	0.687	0.395	0.638	0.561	-0.281	0.426	-0.483	0.0917	-0.185
ENSG00000013523	ANGEL1	angel homolog 1			ENST00000556072.3	0.483	0.674	0.491	3.36	1	7.18	0.469	3.28	-2.86	0.102	0.102	1	1	0.978	0.934	1	0.914	1	0.945	144	145	97.6	124	166	325	283	252	129	73.5	155	59.5	185	228	108	94.1	-1.312	0.518	2.348	1.83	-1.163	0.667	2.497	1.83	-0.17	1.66	3.49	1.83	-0.991	0.839	2.669	1.83	-1.564	0.266	2.096	1.83	-0.81	1.02	2.85	1.83	-0.8	1.03	2.86	1.83	-1.5	-0.584	0.332	0.916	0.164	0.211	0.524	0.265	0.0842	0.323	0.324	-0.185
ENSG00000197128	ZNF772	zinc finger protein 772			ENST00000600175.5	0.222	0.538	1.49	1.45	1	4.56	0.248	0.151	0.0304	0.287	0.287	1	0.97	0.695	0.912	1	0.928	1	0.899	27.3	23.1	27.8	20.5	23	41.5	27	18.8	27	17.3	15.7	18.2	10.2	39	20.1	32.4	-0.529	0.114	0.757	0.643	-0.162	0.481	1.124	0.643	0.397	1.04	1.683	0.643	-0.296	0.347	0.99	0.643	-0.5932	0.0498	0.6928	0.643	-0.965	-0.322	0.321	0.643	-0.379	0.264	0.907	0.643	-0.604	-0.283	0.038	0.321	0.0744	0.314	0.679	0.227	0.0326	-0.21	0.172	-0.185
ENSG00000139579	NABP2	nucleic acid binding protein 2	TRUE	NM_024068.4	ENST00000267023.9	0.0559	0.298	3.66	0.426	1	8.68	0.116	0.0084	0.0448	0.0781	0.0781	1	0.877	1	0.0325	0.994	0.958	0.906	0.823	456	433	402	412	328	374	446	662	438	245	444	323	354	359	442	604	-0.05	0.212	0.474	0.262	0.031	0.293	0.555	0.262	-0.25577	0.00623	0.26823	0.262	0.531	0.793	1.055	0.262	-0.425	-0.163	0.099	0.262	-0.3591	-0.0971	0.1649	0.262	0.022	0.284	0.546	0.262	-0.279	-0.148	-0.017	0.131	0.266	0.367	0.0078	0.994	-0.205	-0.122	0.356	-0.185
ENSG00000145632	PLK2	polo like kinase 2			ENST00000511326.1	0.328	0.615	0.958	4.33	1	2.9	0.518	0.392	0.149	0.828	0.828	1	0.926	1	0.996	1	0.939	1	0.935	1.14	4.97	7.89	5.48	14.7	8.33	5.61	8.65	6.88	10.9	13.1	7.83	6.03	8.25	8.14	5.48	-0.485	0.595	1.675	1.08	-2.1	-1.02	0.06	1.08	-0.763	0.317	1.397	1.08	-1.0129	0.0671	1.1471	1.08	-0.919	0.161	1.241	1.08	-0.582	0.498	1.578	1.08	-1.0384	0.0416	1.1216	1.08	-0.161	0.381	0.923	0.542	0.288	-0.494	0.153	0.0325	0.078	0.241	0.0201	0.185
ENSG00000169733	RFNG	RFNG O-fucosylpeptide 3-beta-N-acetylglucosaminyltransferase			ENST00000580953.5	0.212	0.527	1.56	1.62	1	6.49	0.239	0.222	-0.019	0.121	0.121	1	0.544	1	0.935	1	0.92	1	0.877	147	117	76.7	114	91.6	95.7	73.7	91.3	171	62.3	78.9	53.1	101	90.8	101	46.3	-0.569776	-0.000776	0.568224	0.569	0.451	1.02	1.589	0.569	-0.309	0.26	0.829	0.569	-0.827	-0.258	0.311	0.569	-0.437	0.132	0.701	0.569	-0.265	0.304	0.873	0.569	-0.417	0.152	0.721	0.569	-0.559	-0.274	0.011	0.285	-0.000523	0.688	0.175	-0.173	0.0889	0.205	0.102	-0.185
ENSG00000101384	JAG1	jagged canonical Notch ligand 1			ENST00000617965.2	0.211	0.527	1.56	1.52	1	5.27	0.941	0.159	0.0305	0.2	0.2	1	0.899	0.174	0.18	0.661	0.725	0.837	0.883	21	56.3	24.1	49.3	19.8	133	20.9	120	24	75.8	21.6	24	23.8	73.6	20.2	60.6	-1.169	-0.587	-0.005	0.582	-1.189	-0.607	-0.025	0.582	0.928	1.51	2.092	0.582	0.718	1.3	1.882	0.582	0.331	0.913	1.495	0.582	-1.234	-0.652	-0.07	0.582	-1.314	-0.732	-0.15	0.582	-0.565	-0.274	0.017	0.291	-0.397	-0.41	1.02	0.875	0.617	-0.441	-0.495	-0.185
ENSG00000160469	BRSK1	BR serine/threonine kinase 1			ENST00000592539.6	0.37	0.633	0.805	3.64	1	2.62	0.69	0.793	-0.338	1.02	1.02	1	1	1	0.87	1	0.758	0.949	0.944	6.19	4.02	3.92	4.75	14.5	3.79	10.2	13.1	2.3	10.9	4.52	3.24	8.39	1.65	10.2	4.48	-1.2434	0.0866	1.4166	1.33	-1.3655	-0.0355	1.2945	1.33	-1.875	-0.545	0.785	1.33	-0.438	0.892	2.222	1.33	-0.633	0.697	2.027	1.33	0.05	1.38	2.71	1.33	-0.06	1.27	2.6	1.33	-1.093	-0.428	0.237	0.665	0.0374	-0.0153	-0.235	0.385	0.301	0.596	0.548	-0.185
ENSG00000176396	EID2	EP300 interacting inhibitor of differentiation 2	TRUE	NM_153232.4	ENST00000390658.4	0.0548	0.295	3.69	0.468	1	9.14	0.0928	0.00363	0.0549	0.0749	0.0749	1	0.875	1	0.801	0.905	0.0157	0.741	0.804	571	655	576	646	285	580	549	549	574	520	593	745	502	678	532	653	-0.496	-0.248	0	0.248	-0.526	-0.278	-0.03	0.248	-0.394	-0.146	0.102	0.248	-0.46	-0.212	0.036	0.248	-0.498	-0.25	-0.002	0.248	-1.124	-0.876	-0.628	0.248	-0.608	-0.36	-0.112	0.248	0.022	0.146	0.27	0.124	-0.312	-0.35	-0.184	-0.268	-0.315	-1.1	-0.455	0.185
ENSG00000081154	PCNP	PEST proteolytic signal containing nuclear protein			ENST00000465366.1	0.359	0.629	0.842	3.57	1	2.5	0.484	0.606	-0.159	1.12	1.12	1	1	0.993	0.961	0.971	0.963	1	0.944	7.43	1.3	5.17	4.82	11.6	2.15	4.91	3.92	4.27	6.9	4.61	9.06	7.32	3.72	8.87	5.7	-1.697	-0.407	0.883	1.29	-1.503	-0.213	1.077	1.29	-2.38	-1.09	0.2	1.29	-1.737	-0.447	0.843	1.29	-2.256	-0.966	0.324	1.29	-0.841	0.449	1.739	1.29	-1.29321	-0.00321	1.28679	1.29	-0.232	0.415	1.062	0.647	-0.181	-0.0949	-0.486	-0.199	-0.43	0.2	-0.00143	0.185
ENSG00000155508	CNOT8	CCR4-NOT transcription complex subunit 8			ENST00000517568.5	0.394	0.642	0.726	11	1	2.61	0.913	0.863	0.509	1.03	1.03	1	1	1	0.872	1	0.983	1	0.939	9.88	14.3	8.26	2.7	8.1	1.53	6.05	13.4	4.4	1.21	6.14	8.71	1.82	7.88	6.83	6.95	-0.87	0.49	1.85	1.36	-0.968	0.392	1.752	1.36	-1.757	-0.397	0.963	1.36	-0.456	0.904	2.264	1.36	-1.473	-0.113	1.247	1.36	-1.644	-0.284	1.076	1.36	-1.009	0.351	1.711	1.36	-1.136	-0.457	0.222	0.679	0.198	0.159	-0.161	0.366	-0.0455	-0.115	0.142	-0.185
ENSG00000175414	ARL10	ADP ribosylation factor like GTPase 10	TRUE	NM_173664.6	ENST00000310389.6	0.0614	0.309	3.5	0.497	1	11.4	0.145	0.000791	0.0613	0.0716	0.0716	1	0.309	0.163	0.912	0.662	0.00109	0.0653	0.774	3010	2990	3720	3460	1680	2620	2210	4400	2240	2810	2910	4090	1990	2260	2360	2690	-0.435	-0.195	0.045	0.24	-0.777	-0.537	-0.297	0.24	-0.87	-0.63	-0.39	0.24	-0.37	-0.13	0.11	0.24	-0.616	-0.376	-0.136	0.24	-1.28	-1.04	-0.8	0.24	-0.961	-0.721	-0.481	0.24	-0.273	-0.153	-0.033	0.12	-0.236	-0.651	-0.763	-0.157	-0.456	-1.26	-0.873	-0.185
ENSG00000173113	TRMT112	tRNA methyltransferase activator subunit 11-2			ENST00000715728.1	0.0659	0.317	3.38	0.473	1	8.17	0.108	0.0155	0.0436	0.0835	0.0835	1	1	1	0.63	0.374	0.761	1	0.831	284	183	290	316	181	310	290	385	272	213	300	281	327	319	372	376	-0.2987	-0.0147	0.2693	0.284	-0.385	-0.101	0.183	0.284	-0.2083	0.0757	0.3597	0.284	0.068	0.352	0.636	0.284	-0.877	-0.593	-0.309	0.284	-0.577	-0.293	-0.009	0.284	-0.144	0.14	0.424	0.284	0.015	0.157	0.299	0.142	-0.0173	-0.119	0.0894	0.416	-0.701	-0.347	0.165	0.185
ENSG00000162959	MEMO1	mediator of cell motility 1			ENST00000490459.5	0.249	0.562	1.33	1.56	1	5.36	0.241	0.3	-0.105	0.192	0.192	1	0.627	1	0.881	0.937	0.73	0.927	0.896	17.1	39.3	65.4	52.3	26.5	42.6	25.4	45.8	40.1	36.2	51.5	64.7	44	40.6	49.3	40	-0.69001	-0.00301	0.68399	0.687	-1.817	-1.13	-0.443	0.687	-1.165	-0.478	0.209	0.687	-1.126	-0.439	0.248	0.687	-1.306	-0.619	0.068	0.687	-1.447	-0.76	-0.073	0.687	-1.395	-0.708	-0.021	0.687	-0.036	0.307	0.65	0.343	-0.00182	-0.684	-0.289	-0.265	-0.374	-0.459	-0.427	0.185
ENSG00000100241	SBF1	SET binding factor 1			ENST00000688066.1	0.472	0.67	0.517	8.9	1	4.5	0.996	2.83	-1.72	0.295	0.295	0.991	1	1	0.895	0.974	0.897	1	0.944	64.2	20.6	9.42	33.3	8.61	37	55.3	37.6	10.9	11.8	10	45.7	37.5	30	18.4	9.16	-3.71	-1.95	-0.19	1.76	-2.302	-0.542	1.218	1.76	-1.983	-0.223	1.537	1.76	-2.8	-1.04	0.72	1.76	-3.06	-1.3	0.46	1.76	-2.85	-1.09	0.67	1.76	-2.042	-0.282	1.478	1.76	-1.448	-0.567	0.314	0.881	-0.637	-0.177	-0.0728	-0.34	-0.423	-0.354	-0.0921	-0.185
ENSG00000161888	SPC24	SPC24 component of NDC80 kinetochore complex			ENST00000585486.1	0.205	0.521	1.61	1.3	1	4.69	0.125	0.108	0.054	0.268	0.268	1	0.994	0.972	0.927	1	0.809	1	0.893	29	26.9	20.3	27.2	28.2	27.4	29.3	37.4	25.1	17.8	26	15.9	32.5	34.8	21.9	17.3	-0.455	0.139	0.733	0.594	-0.227	0.367	0.961	0.594	-0.036	0.558	1.152	0.594	-0.308	0.286	0.88	0.594	-0.5203	0.0737	0.6677	0.594	-0.065	0.529	1.123	0.594	-0.319	0.275	0.869	0.594	-0.566	-0.269	0.028	0.297	0.0955	0.252	0.384	0.197	0.0507	0.364	0.189	-0.185
ENSG00000140455	USP3	ubiquitin specific peptidase 3			ENST00000558285.5	0.333	0.617	0.939	2.32	1	4.92	0.222	0.733	-0.443	0.239	0.239	1	1	1	0.948	1	0.853	1	0.917	35.9	21	27.5	20.5	46.2	24.4	21.7	19.3	27.9	51.6	33.7	23.8	30.2	48.9	23.8	44.3	-0.521	0.454	1.429	0.975	-0.466	0.509	1.484	0.975	-0.34	0.635	1.61	0.975	-0.577	0.398	1.373	0.975	-0.409	0.566	1.541	0.975	-0.232	0.743	1.718	0.975	-0.9358	0.0392	1.0142	0.975	-0.099	0.388	0.875	0.487	0.217	0.243	0.303	0.19	0.27	0.355	0.0187	0.185
ENSG00000223533	CCHCR1	coiled-coil alpha-helical rod protein 1			ENST00000453360.5	0.403	0.645	0.7	13.6	1	2.56	2.05	0.888	0.816	1.07	1.07	1	0.847	0.977	0.973	1	0.854	0.869	0.938	20.6	2.36	6.43	11.1	10.1	0.839	7.67	8.82	17.9	7.07	2.39	2.85	15.3	4.59	0	6.67	-1.861	-0.481	0.899	1.38	0.28	1.66	3.04	1.38	-2.64	-1.26	0.12	1.38	-0.991	0.389	1.769	1.38	-1.805	-0.425	0.955	1.38	-0.33	1.05	2.43	1.38	-3.01	-1.63	-0.25	1.38	-1.161	-0.47	0.221	0.691	-0.19	0.654	-0.496	0.153	-0.168	0.414	-0.642	-0.185
ENSG00000126005	MMP24OS	MMP24 opposite strand			ENST00000435366.2	0.097	0.374	2.75	0.743	1	7.82	0.3	0.0376	0.0552	0.089	0.089	1	0.398	0.933	0.354	0.97	0.789	0.085	0.829	327	223	165	188	323	230	102	234	330	266	205	224	201	302	110	406	-0.488	-0.159	0.17	0.329	0.348	0.677	1.006	0.329	0.031	0.36	0.689	0.329	0.259	0.588	0.917	0.329	-0.082	0.247	0.576	0.329	-0.017	0.312	0.641	0.329	-1.28	-0.951	-0.622	0.329	0.018	0.182	0.346	0.164	-0.161	0.685	0.364	0.596	0.25	0.316	-0.963	0.185
ENSG00000115415	STAT1	signal transducer and activator of transcription 1			ENST00000698147.1	0.33	0.616	0.949	2.81	1	5.11	1.45	0.709	-0.358	0.217	0.217	0.699	0.814	1	0.179	0.523	0.116	0.194	0.914	23.8	56.6	49.9	17	132	10.2	75.8	43.4	39.9	34.2	32.8	9.85	46.8	5.57	63	77.6	0.649	1.6	2.551	0.951	0.269	1.22	2.171	0.951	-1.691	-0.74	0.211	0.951	1.169	2.12	3.071	0.951	0.769	1.72	2.671	0.951	1.599	2.55	3.501	0.951	1.419	2.37	3.321	0.951	-0.861	-0.385	0.091	0.476	0.773	0.586	-0.356	1.02	0.83	1.23	1.14	-0.185
ENSG00000189337	KAZN	kazrin, periplakin interacting protein			ENST00000491547.1	0.383	0.638	0.76	7.02	1	3.92	0.651	0.255	0.622	0.412	0.622	1	0.992	1	0.987	1	0.794	0.97	0.884	13	8.59	15.7	9.82	43.8	3.48	16.8	12.2	20.4	24.3	26.9	11.5	8.96	20.7	21.7	11.7	-0.021	0.923	1.867	0.944	-0.346	0.598	1.542	0.944	-1.216	-0.272	0.672	0.944	-0.779	0.165	1.109	0.944	-0.51	0.434	1.378	0.944	-0.063	0.881	1.825	0.944	-0.126	0.818	1.762	0.944	-0.029	0.443	0.915	0.472	0.385	0.249	-0.113	0.0687	0.181	0.367	0.341	0.185
ENSG00000142657	PGD	phosphogluconate dehydrogenase			ENST00000465632.5	0.385	0.639	0.754	7.71	1	2.91	2.21	0.955	0.00896	0.822	0.822	0.625	1	1	0.908	1	0.145	1	0.939	17.4	16.8	2.13	13.8	0	2.73	13.7	10.8	11.6	9.05	2.22	12.7	3	14.3	26.5	5.61	-3.68	-2.36	-1.04	1.32	-1.217	0.103	1.423	1.32	-2.31	-0.99	0.33	1.32	-2.047	-0.727	0.593	1.32	-1.418	-0.098	1.222	1.32	-4.7	-3.38	-2.06	1.32	-0.81	0.51	1.83	1.32	-0.213	0.445	1.103	0.658	-0.979	0.0426	-0.411	-0.302	-0.0406	-1.4	0.211	0.185
ENSG00000178295	GEN1	GEN1 Holliday junction 5' flap endonuclease			ENST00000614478.1	0.218	0.534	1.52	1.53	1	4.38	0.436	0.122	0.0693	0.313	0.313	1	0.667	0.473	0.0629	0.923	0.536	1	0.9	14.5	15.3	21	35.6	19.6	15.4	37.1	6.95	20.5	34	31	34.7	15.6	13.2	29.1	14.4	-1.096	-0.456	0.184	0.64	-1.65	-1.01	-0.37	0.64	-1.91	-1.27	-0.63	0.64	-2.4	-1.76	-1.12	0.64	-1.248	-0.608	0.032	0.64	-1.627	-0.987	-0.347	0.64	-0.7348	-0.0948	0.5452	0.64	-0.04	0.28	0.6	0.32	-0.301	-0.665	-0.84	-1.16	-0.403	-0.653	-0.0627	0.185
ENSG00000108819	PPP1R9B	protein phosphatase 1 regulatory subunit 9B			ENST00000513579.1	0.223	0.538	1.48	1.38	1	4.63	0.217	0.16	0.0122	0.277	0.277	1	0.977	0.978	0.969	0.978	0.906	1	0.899	39.2	29	23.8	34	35.2	14.4	29.6	18.9	26.3	35.4	25.5	15.8	26.2	16.5	14.9	21.6	-0.5591	0.0839	0.7269	0.643	-0.184	0.459	1.102	0.643	-1.223	-0.58	0.063	0.643	-0.838	-0.195	0.448	0.643	-0.185	0.458	1.101	0.643	-0.264	0.379	1.022	0.643	-0.783	-0.14	0.503	0.643	-0.605	-0.284	0.037	0.321	0.0547	0.299	-0.378	-0.127	0.298	0.247	-0.0912	-0.185
ENSG00000148498	PARD3	par-3 family cell polarity regulator			ENST00000374789.8	0.393	0.641	0.731	6.3	1	7.61	0.628	1.36	-0.574	0.0929	0.0929	1	1	1	0.906	0.868	0.998	1	0.924	430	225	155	168	182	236	274	255	134	42.8	189	378	317	216	217	97.6	-1.757	-0.557	0.643	1.2	-1.2657	-0.0657	1.1343	1.2	-1.355	-0.155	1.045	1.2	-1.872	-0.672	0.528	1.2	-2.55	-1.35	-0.15	1.2	-1.2649	-0.0649	1.1351	1.2	-1.2471	-0.0471	1.1529	1.2	-1.055	-0.456	0.143	0.599	-0.226	-0.0266	-0.0629	-0.273	-0.548	-0.0263	-0.0191	-0.185
ENSG00000165792	METTL17	methyltransferase like 17			ENST00000557701.5	0.465	0.667	0.535	21.2	1	1.98	3.53	1.86	0.788	1.68	1.68	1	0.667	0.726	0.964	0.682	0.969	0.793	0.951	3.4	3.84	7.28	11.7	13.1	3.53	0	5.6	0	0	10.3	8.8	17.9	0	6.3	7.39	-2.087	-0.217	1.653	1.87	-4.8	-2.93	-1.06	1.87	-4.78	-2.91	-1.04	1.87	-2.488	-0.618	1.252	1.87	-4.72	-2.85	-0.98	1.87	-1.297	0.573	2.443	1.87	-4.4	-2.53	-0.66	1.87	-1.488	-0.555	0.378	0.933	-0.0723	-0.975	-0.967	-0.206	-0.949	0.19	-0.841	-0.185
ENSG00000047849	MAP4	microtubule associated protein 4			ENST00000395734.8	0.0238	0.196	5.11	0.119	1	13.7	0.0779	0.000438	0.0145	0.0893	0.0893	1	0.994	0.956	0.0299	0.9	0.674	0.0991	0.899	14300	13700	13400	15800	11800	13500	10400	8870	15300	13900	14900	17300	14900	14100	9560	10300	-0.484	-0.226	0.032	0.258	-0.417	-0.159	0.099	0.258	-0.52	-0.262	-0.004	0.258	-1.046	-0.788	-0.53	0.258	-0.522	-0.264	-0.006	0.258	-0.576	-0.318	-0.06	0.258	-0.986	-0.728	-0.47	0.258	-0.015	0.114	0.243	0.129	-0.367	-0.257	-0.426	-1.28	-0.428	-0.517	-1.18	0.185
ENSG00000105679	GAPDHS	glyceraldehyde-3-phosphate dehydrogenase, spermatogenic	TRUE	NM_014364.5	ENST00000222286.9	0.139	0.441	2.19	0.843	1	5.75	0.11	0.0429	0.0626	0.161	0.161	1	0.597	0.938	0.608	0.866	0.552	0.673	0.864	62.6	48.4	41.9	40.5	63.5	62.6	84.9	67.9	64.3	59.1	51.7	35.7	56.4	44.1	43.9	46.1	-0.141	0.288	0.717	0.429	0.301	0.73	1.159	0.429	0.032	0.461	0.89	0.429	0.123	0.552	0.981	0.429	0.057	0.486	0.915	0.429	0.218	0.647	1.076	0.429	0.247	0.676	1.105	0.429	-0.431	-0.216	-0.001	0.215	0.246	0.626	0.395	0.473	0.417	0.554	0.579	-0.185
ENSG00000165832	TRUB1	TruB pseudouridine synthase family member 1			ENST00000485065.1	0.304	0.601	1.06	2.6	1	3.38	0.299	0.391	-0.066	0.587	0.587	1	1	1	0.889	1	0.983	1	0.928	8.84	15.3	11.2	7.05	7.41	13	10.8	23.1	4.38	7.62	16.2	11.5	8.11	7.26	10.4	8.3	-0.422	0.548	1.518	0.97	-1.468	-0.498	0.472	0.97	-0.866	0.104	1.074	0.97	-0.374	0.596	1.566	0.97	-0.72	0.25	1.22	0.97	-1.178	-0.208	0.762	0.97	-0.751	0.219	1.189	0.97	-0.843	-0.358	0.127	0.485	0.284	-0.258	0.0539	0.308	0.129	-0.108	0.113	-0.185
ENSG00000238227	TMEM250	transmembrane protein 250			ENST00000557985.2	0.304	0.601	1.06	3.57	1	5.22	0.477	0.508	-0.0625	0.205	0.205	1	1	1	0.996	0.659	0.975	1	0.903	61.8	16.5	31.1	47.3	37.1	80.5	29.3	67.7	21.4	16.4	45.6	36.4	64.1	35.3	38.6	23.5	-0.971	-0.138	0.695	0.833	-1.017	-0.184	0.649	0.833	-0.475	0.358	1.191	0.833	-0.888	-0.055	0.778	0.833	-2.143	-1.31	-0.477	0.833	-0.603	0.23	1.063	0.833	-1.131	-0.298	0.535	0.833	-0.775	-0.359	0.057	0.416	-0.0713	-0.0954	0.185	-0.0284	-0.677	0.119	-0.154	-0.185
ENSG00000161671	EMC10	ER membrane protein complex subunit 10			ENST00000599293.1	0.347	0.624	0.884	5.45	1	10.6	0.984	0.0187	0.662	0.0705	0.662	0.449	1	1	0.993	0.924	0.259	0.459	0.875	2680	2180	686	3060	275	2150	743	2150	2280	1110	970	2360	2100	2230	1050	3760	-2.548	-1.72	-0.892	0.828	-0.948	-0.12	0.708	0.828	-1.124	-0.296	0.532	0.828	-0.7462	0.0818	0.9098	0.828	-1.613	-0.785	0.043	0.828	-2.648	-1.82	-0.992	0.828	-2.428	-1.6	-0.772	0.828	-0.012	0.402	0.816	0.414	-0.79	-0.0551	-0.136	0.0376	-0.361	-0.836	-0.736	0.185
ENSG00000089006	SNX5	sorting nexin 5	TRUE	NM_014426.4	ENST00000377759.9	0.0843	0.351	2.98	0.635	1	8.82	0.108	0.0323	0.0471	0.077	0.077	1	0.997	0.47	0.958	0.6	1	1	0.819	556	377	453	640	472	339	567	498	349	328	538	390	530	319	446	583	-0.3213	-0.0183	0.2847	0.303	-0.485	-0.182	0.121	0.303	-0.906	-0.603	-0.3	0.303	-0.195	0.108	0.411	0.303	-0.811	-0.508	-0.205	0.303	-0.30068	0.00232	0.30532	0.303	-0.29368	0.00932	0.31232	0.303	-0.324	-0.172	-0.02	0.152	-0.0197	-0.195	-0.648	0.116	-0.546	0.00249	0.01	-0.185
ENSG00000138669	PRKG2	protein kinase cGMP-dependent 2	TRUE	NM_006259.3	ENST00000264399.6	0.592	0.734	0.288	31.1	1	2.71	9.14	1.71	2.18	0.957	2.18	0.00509	0.432	0.993	0.00587	0.41	0.521	0.994	0.915	7.58	9.55	91.6	0.0012	0	0	3.78	86.4	7.68	6.5	147	0	40	4.79	0	69.6	5.84	7.86	9.88	2.02	2	4.02	6.04	2.02	-0.32	1.7	3.72	2.02	5.26	7.28	9.3	2.02	2.05	4.07	6.09	2.02	1.15	3.17	5.19	2.02	-0.47	1.55	3.57	2.02	-0.196	0.814	1.824	1.01	1.79	0.916	0.387	1.66	0.926	0.721	0.352	0.185
ENSG00000144674	GOLGA4	golgin A4			ENST00000437131.2	0.0723	0.33	3.23	0.539	1	11	0.194	0.0263	0.0412	0.0708	0.0708	0.192	0.889	0.99	0.00312	1	0.982	0.1	0.816	2160	2820	1740	3130	3570	2440	1940	1130	2390	2230	1640	2510	2400	2310	1350	1570	-1.012	-0.729	-0.446	0.283	-0.588	-0.305	-0.022	0.283	-0.524	-0.241	0.042	0.283	-1.353	-1.07	-0.787	0.283	-0.445	-0.162	0.121	0.283	-0.2214	0.0616	0.3446	0.283	-1.079	-0.796	-0.513	0.283	-0.303	-0.162	-0.021	0.141	-0.831	-0.348	-0.275	-1.23	-0.185	0.0703	-0.909	-0.184
ENSG00000204406	MBD5	methyl-CpG binding domain protein 5			ENST00000637445.1	0.452	0.663	0.567	11.3	1	3.04	1.04	0.486	0.927	0.751	0.927	1	1	1	0.702	0.997	0.876	0.939	0.898	2.89	6.49	10.3	5.44	30.8	12	10.7	13	9.96	11.6	5.26	4.72	2.62	1.42	13.8	13.7	-0.698	0.502	1.702	1.2	-1.1021	0.0979	1.2979	1.2	-1.384	-0.184	1.016	1.2	0.11	1.31	2.51	1.2	-0.476	0.724	1.924	1.2	-0.371	0.829	2.029	1.2	-0.01	1.19	2.39	1.2	-1.136	-0.534	0.068	0.602	0.173	0.0338	-0.0634	0.452	0.25	0.286	0.41	-0.184
ENSG00000198408	OGA	O-GlcNAcase			ENST00000357797.9	0.337	0.619	0.921	3.82	1	4.43	0.426	0.704	-0.227	0.306	0.306	0.961	1	1	0.968	1	0.875	1	0.919	27.4	31.4	11.4	17.9	7.91	22.1	24.4	16.4	24.4	17.9	11.6	39.9	33.6	38.4	15.3	28	-2.172	-1.18	-0.188	0.992	-1.0384	-0.0464	0.9456	0.992	-0.869	0.123	1.115	0.992	-1.3	-0.308	0.684	0.992	-1.16	-0.168	0.824	0.992	-1.677	-0.685	0.307	0.992	-1.448	-0.456	0.536	0.992	-0.107	0.389	0.885	0.496	-0.558	-0.0219	0.0579	-0.146	-0.0795	-0.323	-0.215	0.184
ENSG00000185722	ANKFY1	ankyrin repeat and FYVE domain containing 1			ENST00000572564.1	0.271	0.579	1.21	3.87	1	3.84	0.523	0.184	0.299	0.432	0.432	1	1	1	0.982	0.726	0.864	0.924	0.907	11.2	23.9	18.4	14	41.1	6.45	16.8	10.8	9.11	26.2	13.7	9.2	6.81	11.1	24	9.44	-0.302	0.463	1.228	0.765	-0.925	-0.16	0.605	0.765	-1.166	-0.401	0.364	0.765	-0.932	-0.167	0.598	0.765	0.345	1.11	1.875	0.765	-0.211	0.554	1.319	0.765	0.029	0.794	1.559	0.765	-0.706	-0.324	0.058	0.382	0.263	-0.0908	-0.227	-0.0945	0.627	0.314	0.45	-0.184
ENSG00000117643	MAN1C1	mannosidase alpha class 1C member 1			ENST00000374329.1	0.343	0.622	0.899	3.8	1	3.37	0.518	0.674	-0.199	0.59	0.59	1	1	1	0.999	1	0.82	1	0.933	7.72	5.96	5.62	6.24	27.3	2.93	17.2	11.5	14.6	8.64	11.5	13.6	12.2	10.6	14.2	7.75	-1.291	-0.181	0.929	1.11	-0.917	0.193	1.303	1.11	-1.765	-0.655	0.455	1.11	-1.0776	0.0324	1.1424	1.11	-1.45	-0.34	0.77	1.11	-0.161	0.949	2.059	1.11	-0.38	0.73	1.84	1.11	-0.158	0.396	0.95	0.554	-0.0843	0.0899	-0.304	0.015	-0.158	0.441	0.339	0.184
ENSG00000120458	MSANTD2	Myb/SANT DNA binding domain containing 2	TRUE	NM_001308027.2	ENST00000374979.8	0.394	0.642	0.727	4.99	1	5.72	0.612	1.33	-0.708	0.163	0.163	1	0.817	0.962	0.814	0.696	0.673	0.957	0.926	56	50.6	42.3	102	21.4	43.2	38.1	34.9	27.9	20.9	76	133	77.4	59.1	73.6	96.8	-2.24	-1.03	0.18	1.21	-2.76	-1.55	-0.34	1.21	-2.41	-1.2	0.01	1.21	-2.206	-0.996	0.214	1.21	-3.03	-1.82	-0.61	1.21	-2.71	-1.5	-0.29	1.21	-2.34	-1.13	0.08	1.21	-0.153	0.454	1.061	0.607	-0.418	-0.625	-0.484	-0.403	-0.738	-0.608	-0.457	0.184
ENSG00000131051	RBM39	RNA binding motif protein 39			ENST00000463098.5	0.331	0.616	0.946	1.77	1	3.56	0.366	0.659	-0.438	0.521	0.521	1	0.882	1	0.572	1	0.956	1	0.932	14.4	11	5.42	7.18	7.46	11.1	12.5	13	20.9	8.73	10.2	7.57	13.1	9.98	12.3	33.7	-1.0517	0.0183	1.0883	1.07	0.11	1.18	2.25	1.07	-0.584	0.486	1.556	1.07	0.38	1.45	2.52	1.07	-0.683	0.387	1.457	1.07	-0.667	0.403	1.473	1.07	-0.358	0.712	1.782	1.07	-0.151	0.384	0.919	0.535	0.00877	0.567	0.233	0.697	0.186	0.194	0.342	0.184
ENSG00000254701		glucuronidase, beta (GUSB) pseudogene	TRUE		ENST00000508650.2	0.433	0.656	0.616	10.4	1	2.93	8.73	0.504	0.797	0.812	0.812	1	1	1.64e-06	0.994	0.275	2.25e-06	0.00229	0.9	60.1	3.55	34	41.2	0	0	5.77	82.7	32.9	13.7	36.4	53.9	0	0	0	22.9	-1.578	-0.418	0.742	1.16	-1.2432	-0.0832	1.0768	1.16	-7.73	-6.57	-5.41	1.16	-1.269	-0.109	1.051	1.16	-3.81	-2.65	-1.49	1.16	-7.73	-6.57	-5.41	1.16	-5.91	-4.75	-3.59	1.16	-1.086	-0.507	0.072	0.579	-0.152	-0.0303	-2.39	-0.0395	-0.964	-2.39	-1.73	-0.184
ENSG00000167468	GPX4	glutathione peroxidase 4			ENST00000589115.6	0.435	0.657	0.611	6.84	1	3.76	0.844	1.97	-1.11	0.457	0.457	1	0.958	1	0.725	1	0.99	1	0.942	4.73	20.8	40.6	20.1	20.7	31.5	9.72	6.5	11.9	8.97	9.3	17.2	23.4	5.52	16	5.11	-1.4784	0.0716	1.6216	1.55	-2.8	-1.25	0.3	1.55	-2.01	-0.46	1.09	1.55	-3.16	-1.61	-0.06	1.55	-1.978	-0.428	1.122	1.55	-1.315	0.235	1.785	1.55	-2.109	-0.559	0.991	1.55	-1.283	-0.51	0.263	0.773	0.0259	-0.451	-0.166	-0.582	-0.155	0.0849	-0.202	-0.184
ENSG00000149187	CELF1	CUGBP Elav-like family member 1			ENST00000539254.1	0.312	0.606	1.02	3.66	1	3.58	0.703	0.437	0.0206	0.513	0.513	1	1	0.773	0.513	1	0.961	0.877	0.924	12.5	17.9	7.78	19.3	30.4	3.02	8	3.7	17	17.9	17.8	14.3	14.7	11.3	6.92	9.41	-1.433	-0.476	0.481	0.957	-1.142	-0.185	0.772	0.957	-2.367	-1.41	-0.453	0.957	-2.367	-1.41	-0.453	0.957	-0.854	0.103	1.06	0.957	-0.617	0.34	1.297	0.957	-2.067	-1.11	-0.153	0.957	-0.115	0.364	0.843	0.479	-0.241	-0.0937	-0.713	-0.712	0.0519	0.172	-0.561	0.184
ENSG00000139436	GIT2	GIT ArfGAP 2			ENST00000551721.1	0.278	0.584	1.18	3.95	1	3.79	0.544	0.219	0.275	0.446	0.446	1	1	0.935	0.991	1	0.787	0.929	0.909	5.8	14.6	12.9	16.6	40.2	6.01	7.24	11.7	25	14.6	6.86	16.6	20.1	13.1	11.7	20.3	-1.581	-0.785	0.011	0.796	-1.228	-0.432	0.364	0.796	-1.659	-0.863	-0.067	0.796	-0.8951	-0.0991	0.6969	0.796	-0.977	-0.181	0.615	0.796	-0.035	0.761	1.557	0.796	-1.609	-0.813	-0.017	0.796	-0.067	0.331	0.729	0.398	-0.436	-0.24	-0.48	-0.0551	-0.101	0.423	-0.452	0.184
ENSG00000198785	GRIN3A	glutamate ionotropic receptor NMDA type subunit 3A	TRUE	NM_133445.3	ENST00000361820.6	0.161	0.469	1.96	0.771	1	5.26	0.394	0.0571	0.0393	0.201	0.201	0.707	0.941	1	0.151	0.877	0.948	0.685	0.88	78.2	30.7	28.2	50.9	58	64.6	35.5	17.4	49.2	32.4	23.8	41.6	48.6	56.2	20.5	24.6	-1.305	-0.817	-0.329	0.488	-0.062	0.426	0.914	0.488	-0.104	0.384	0.872	0.488	-1.618	-1.13	-0.642	0.488	-1.027	-0.539	-0.051	0.488	-0.283	0.205	0.693	0.488	-1.247	-0.759	-0.271	0.488	-0.476	-0.232	0.012	0.244	-0.648	0.338	0.305	-0.9	-0.427	0.162	-0.602	-0.184
ENSG00000221923	ZNF880	zinc finger protein 880			ENST00000597976.5	0.316	0.609	1	3.04	1	3.99	0.398	0.545	-0.165	0.393	0.393	1	1	0.929	0.988	0.937	0.793	1	0.922	16.9	26.5	6.74	8.57	12.7	22.9	10.7	13.2	10.8	15.8	13.8	14.2	34.3	24	27.5	11.7	-1.134	-0.181	0.772	0.953	-0.669	0.284	1.237	0.953	0.097	1.05	2.003	0.953	-0.789	0.164	1.117	0.953	-0.093	0.86	1.813	0.953	-0.06	0.893	1.846	0.953	-0.334	0.619	1.572	0.953	-0.109	0.368	0.845	0.477	-0.0906	0.142	0.527	0.0821	0.43	0.447	0.31	0.184
ENSG00000104763	ASAH1	N-acylsphingosine amidohydrolase 1			ENST00000518746.2	0.49	0.677	0.477	20.4	1	1.54	5.21	2.45	0.101	2.38	2.38	1	0.899	0.897	0.837	1	0.636	1	0.96	0	1.17e-08	9.25	11.1	23.4	12.6	2.11	0.673	0	4.98	12.6	0	12.7	16.4	0	0	0.05	2.23	4.41	2.18	-4.45	-2.27	-0.09	2.18	0.45	2.63	4.81	2.18	-3.83	-1.65	0.53	2.18	-2.721	-0.541	1.639	2.18	0.7	2.88	5.06	2.18	-3.25	-1.07	1.11	2.18	-1.685	-0.595	0.495	1.09	0.691	-0.703	0.813	-0.512	-0.168	0.893	-0.333	-0.184
ENSG00000154447	SH3RF1	SH3 domain containing ring finger 1			ENST00000511421.5	0.419	0.651	0.654	7.03	1	3.17	0.916	1.59	-0.714	0.679	0.679	1	1	1	0.834	1	0.951	1	0.943	7.06	7.24	24.8	10.2	15.9	2.57	2.9	3.72	7.94	12.3	23.4	13.3	3.39	16.2	9.68	6.69	-0.48	1.01	2.5	1.49	-2.097	-0.607	0.883	1.49	-2.257	-0.767	0.723	1.49	-2.63	-1.14	0.35	1.49	-1.779	-0.289	1.201	1.49	-2.098	-0.608	0.882	1.49	-2.54	-1.05	0.44	1.49	-0.261	0.486	1.233	0.747	0.383	-0.229	-0.29	-0.432	-0.109	-0.23	-0.396	0.184
ENSG00000119812	FAM98A	family with sequence similarity 98 member A			ENST00000685835.1	0.426	0.654	0.634	9.27	1	2.41	1.36	1.47	-0.311	1.2	1.2	1	1	0.867	0.942	1	0.995	1	0.948	6.76	7.94	3.67	2.43	3.72	2.96	1.84	5.66	10.8	6.65	6.63	9.96	5.27	0	10.4	12.5	-1.6407	-0.0207	1.5993	1.62	-0.91	0.71	2.33	1.62	-3.69	-2.07	-0.45	1.62	-0.925	0.695	2.315	1.62	-1.13	0.49	2.11	1.62	-1.785	-0.165	1.455	1.62	-1.749	-0.129	1.491	1.62	-0.312	0.497	1.306	0.809	-0.00768	0.263	-0.768	0.258	0.181	-0.0613	-0.0477	0.184
ENSG00000169169	CPT1C	carnitine palmitoyltransferase 1C	TRUE	NM_001199753.2	ENST00000598293.6	0.205	0.521	1.61	1.8	1	7.88	0.391	0.219	0.00617	0.0879	0.0879	0.516	0.668	0.404	0.994	1	0.7	0.918	0.867	318	165	319	275	319	386	283	122	286	112	384	103	212	350	218	217	0.523	1.06	1.597	0.537	0.305	0.842	1.379	0.537	0.583	1.12	1.657	0.537	-0.5849	-0.0479	0.4891	0.537	-0.84	-0.303	0.234	0.537	0.093	0.63	1.167	0.537	0.027	0.564	1.101	0.537	-0.535	-0.267	0.001	0.268	0.727	0.579	0.774	-0.0329	-0.209	0.434	0.389	-0.184
ENSG00000126522	ASL	argininosuccinate lyase			ENST00000672586.1	0.26	0.571	1.27	3.31	1	5.05	0.446	0.252	0.161	0.223	0.223	1	1	0.891	0.703	0.933	0.839	0.961	0.886	47.4	28.8	31.2	43.9	14.7	12.9	60.7	23.9	34	25.1	23.4	39.3	54.3	41.6	67.3	25.7	-1.283	-0.609	0.065	0.674	-0.7221	-0.0481	0.6259	0.674	-1.495	-0.821	-0.147	0.674	-1.407	-0.733	-0.059	0.674	-1.291	-0.617	0.057	0.674	-1.216	-0.542	0.132	0.674	-0.058	0.616	1.29	0.674	-0.023	0.314	0.651	0.337	-0.356	-0.0282	-0.48	-0.429	-0.361	-0.317	0.36	0.184
ENSG00000196937	FAM3C	FAM3 metabolism regulating signaling molecule C			ENST00000412653.5	0.517	0.688	0.421	22.1	1	1.95	3.41	1.16	1.6	1.71	1.71	1	0.276	0.983	0.963	1	0.992	0.887	0.926	0	2.98	5.28	7.15	4.17	14.2	7.65	6.52	0	6.75	6.44	7.3	8.85	0	0	18.2	-1.996	-0.286	1.424	1.71	-5.66	-3.95	-2.24	1.71	-3.22	-1.51	0.2	1.71	-1.142	0.568	2.278	1.71	-2.333	-0.623	1.087	1.71	-1.935	-0.225	1.485	1.71	-3.65	-1.94	-0.23	1.71	-1.497	-0.642	0.213	0.855	-0.0819	-1.13	-0.433	0.163	-0.178	-0.0645	-0.555	-0.184
ENSG00000105968	H2AZ2	H2A.Z variant histone 2			ENST00000446531.1	0.284	0.588	1.15	2.22	1	3.61	0.297	0.304	-0.0269	0.504	0.504	1	0.993	0.995	0.674	1	1	1	0.923	10.1	18.9	18.3	12.8	22.8	9.24	14	6.81	10.1	11.1	5.97	17.7	10.3	8.54	16.2	7.68	-1.38	-0.5	0.38	0.88	-1.436	-0.556	0.324	0.88	-1.613	-0.733	0.147	0.88	-1.89	-1.01	-0.13	0.88	-0.9376	-0.0576	0.8224	0.88	-0.8577	0.0223	0.9023	0.88	-0.88416	-0.00416	0.87584	0.88	-0.776	-0.336	0.104	0.44	-0.273	-0.304	-0.401	-0.553	-0.0315	0.0122	-0.00228	-0.184
ENSG00000140398	NEIL1	nei like DNA glycosylase 1	TRUE	NM_024608.4	ENST00000355059.9	0.193	0.508	1.69	1.69	1	5.3	0.252	0.0948	0.116	0.197	0.197	1	0.749	1	0.963	0.8	0.506	1	0.87	43.4	45.5	33.2	41.4	59.5	31.1	37.2	57.7	64.2	56.1	38	23.9	53.7	26.8	24.6	21.8	-0.349	0.172	0.693	0.521	0.217	0.738	1.259	0.521	-0.644	-0.123	0.398	0.521	-0.348	0.173	0.694	0.521	0.155	0.676	1.197	0.521	0.315	0.836	1.357	0.521	-0.575	-0.054	0.467	0.521	-0.518	-0.257	0.004	0.261	0.123	0.528	-0.088	0.123	0.483	0.597	-0.0385	-0.184
ENSG00000163110	PDLIM5	PDZ and LIM domain 5			ENST00000512274.1	0.206	0.522	1.6	1.73	1	4.9	0.539	0.101	0.114	0.241	0.241	0.654	1	1	0.979	0.942	0.774	0.286	0.882	32.3	34.1	51.2	31.2	21.1	31.3	6.94	31.5	29	56.1	74.4	30.4	20.3	29.2	21.8	24.8	0.426	0.992	1.558	0.566	-0.57511	-0.00911	0.55689	0.566	-0.5931	-0.0271	0.5389	0.566	-0.704	-0.138	0.428	0.566	-0.067	0.499	1.065	0.566	-1.129	-0.563	0.003	0.566	-1.846	-1.28	-0.714	0.566	-0.015	0.268	0.551	0.283	0.681	-0.00625	-0.0186	-0.0943	0.342	-0.386	-0.879	0.184
ENSG00000125257	ABCC4	ATP binding cassette subfamily C member 4 (PEL blood group)	TRUE	NM_005845.5	ENST00000645237.2	0.0352	0.242	4.44	0.213	1	10.5	0.248	0.00281	0.0238	0.0706	0.0706	0.128	0.0137	0.0348	1.28e-07	0.0267	0.00991	1	0.844	1200	1350	1470	2200	1020	1230	2320	849	1320	1270	1400	2340	1490	1430	2640	836	-0.899	-0.661	-0.423	0.238	-1.088	-0.85	-0.612	0.238	-1.013	-0.775	-0.537	0.238	-1.668	-1.43	-1.192	0.238	-1.032	-0.794	-0.556	0.238	-1.116	-0.878	-0.64	0.238	-0.114	0.124	0.362	0.238	0.007	0.126	0.245	0.119	-0.961	-1.24	-1.13	-2.08	-1.15	-1.28	0.18	0.184
ENSG00000118960	HS1BP3	HCLS1 binding protein 3			ENST00000651498.1	0.0996	0.379	2.71	0.71	1	6.82	0.401	0.0261	0.0627	0.111	0.111	0.142	0.0232	0.0909	1.21e-08	0.0288	0.284	0.4	0.84	95.8	103	116	245	186	107	170	44.7	102	98.9	116	203	96.7	117	110	51.8	-1.28	-0.937	-0.594	0.343	-1.513	-1.17	-0.827	0.343	-1.334	-0.991	-0.648	0.343	-2.543	-2.2	-1.857	0.343	-1.483	-1.14	-0.797	0.343	-1.071	-0.728	-0.385	0.343	-1.042	-0.699	-0.356	0.343	-0.356	-0.184	-0.012	0.172	-0.939	-1.17	-0.993	-2.2	-1.14	-0.73	-0.7	-0.184
ENSG00000141562	NARF	nuclear prelamin A recognition factor			ENST00000581743.5	0.217	0.533	1.53	1.38	1	7.11	0.255	0.267	-0.0947	0.103	0.103	0.887	0.409	1	0.764	0.972	0.357	0.674	0.884	136	181	155	218	78.6	192	113	203	67.1	147	103	226	127	158	119	111	-1.399	-0.806	-0.213	0.593	-1.803	-1.21	-0.617	0.593	-0.938	-0.345	0.248	0.593	-1.155	-0.562	0.031	0.593	-1.032	-0.439	0.154	0.593	-1.743	-1.15	-0.557	0.593	-1.526	-0.933	-0.34	0.593	-0.574	-0.278	0.018	0.296	-0.535	-0.802	-0.229	-0.373	-0.291	-0.761	-0.619	-0.184
ENSG00000139178	C1RL	complement C1r subcomponent like			ENST00000539803.5	0.368	0.632	0.809	2.46	1	3.66	0.486	1.02	-0.712	0.485	0.485	1	1	1	0.993	0.885	0.806	0.879	0.935	9.49	18.9	12.5	11.5	18	15.3	21.9	10.4	15.4	21.1	4.36	5.22	16.3	7.48	20.8	6.99	-1.2675	-0.0575	1.1525	1.21	-0.602	0.608	1.818	1.21	-0.772	0.438	1.648	1.21	-1.081	0.129	1.339	1.21	0.1	1.31	2.52	1.21	-0.12	1.09	2.3	1.21	0.19	1.4	2.61	1.21	-1.031	-0.424	0.183	0.607	-0.025	0.264	0.19	0.0558	0.567	0.473	0.606	-0.184
ENSG00000288124	C1RL	complement C1r subcomponent like			ENST00000671738.1	0.368	0.632	0.809	2.46	1	3.66	0.486	1.02	-0.712	0.485	0.485	1	1	1	0.993	0.885	0.806	0.879	0.935	9.49	18.9	12.5	11.5	18	15.3	21.9	10.4	15.4	21.1	4.36	5.22	16.3	7.48	20.8	6.99	-1.2675	-0.0575	1.1525	1.21	-0.602	0.608	1.818	1.21	-0.772	0.438	1.648	1.21	-1.081	0.129	1.339	1.21	0.1	1.31	2.52	1.21	-0.12	1.09	2.3	1.21	0.19	1.4	2.61	1.21	-1.031	-0.424	0.183	0.607	-0.025	0.264	0.19	0.0558	0.567	0.473	0.606	-0.184
ENSG00000080823	MOK	MOK protein kinase			ENST00000524214.5	0.7	0.824	0.149	73.4	1	2.87	6.56	2.49	6.68	0.849	6.68	1	1	1	0.948	1	0.975	1	0.923	10.5	0	0	2.27	16.4	11.4	20.2	8.93	0	43.8	64	9.46	0	61.1	29.1	16.5	-2.996	0.114	3.224	3.11	-4.27	-1.16	1.95	3.11	-0.74	2.37	5.48	3.11	-1.84	1.27	4.38	3.11	-3.268	-0.158	2.952	3.11	-3.962	-0.852	2.258	3.11	-0.87	2.24	5.35	3.11	-0.36	1.19	2.74	1.55	0.0177	-0.18	0.367	0.197	-0.0244	-0.132	0.347	0.184
ENSG00000163463	KRTCAP2	keratinocyte associated protein 2			ENST00000482246.5	0.387	0.639	0.749	12.5	1	2.36	1.13	0.507	1.05	1.25	1.25	1	0.991	1	0.865	1	0.987	1	0.938	12	7.6	2.96	3.69	2.6	7.15	6.51	6.17	0	5.05	3.31	4.24	8.32	5.91	4.18	9.81	-1.605	-0.295	1.015	1.31	-2.146	-0.836	0.474	1.31	-0.659	0.651	1.961	1.31	-0.415	0.895	2.205	1.31	-0.721	0.589	1.899	1.31	-1.08	0.23	1.54	1.31	-0.948	0.362	1.672	1.31	-1.099	-0.446	0.207	0.653	-0.122	-0.345	0.269	0.369	0.243	0.095	0.149	-0.184
ENSG00000196155	PLEKHG4	pleckstrin homology and RhoGEF domain containing G4			ENST00000562289.1	0.4	0.644	0.708	11.5	1	2.99	1.82	1.05	0.384	0.776	0.776	0.6	0.977	1	0.986	0.98	0.996	1	0.936	17.3	9.65	4.1	6.93	5.85	5.91	4.27	3.18	13.9	24.3	0	8.69	12.2	8.67	10.8	26	-3.79	-2.45	-1.11	1.34	-0.388	0.952	2.292	1.34	-1.449	-0.109	1.231	1.34	-1.084	0.256	1.596	1.34	-0.399	0.941	2.281	1.34	-1.22	0.12	1.46	1.34	-1.508	-0.168	1.172	1.34	-0.206	0.462	1.13	0.668	-0.974	0.379	-0.0434	0.102	0.374	0.0479	-0.067	0.184
ENSG00000213015	ZNF580	zinc finger protein 580			ENST00000543039.2	0.12	0.411	2.42	0.721	1	6.56	0.0888	0.0508	0.0392	0.119	0.119	1	1	1	0.566	1	0.811	0.903	0.855	71	99.7	111	78.6	138	100	111	113	91.2	76.1	82.6	84.4	77.4	69.8	108	123	-0.158	0.23	0.618	0.388	-0.4055	-0.0175	0.3705	0.388	-0.3509	0.0371	0.4251	0.388	0.143	0.531	0.919	0.388	-0.2916	0.0964	0.4844	0.388	-0.044	0.344	0.732	0.388	0.036	0.424	0.812	0.388	-0.394	-0.2	-0.006	0.194	0.212	-0.0161	0.0341	0.489	0.0888	0.317	0.391	-0.184
ENSG00000096093	EFHC1	EF-hand domain containing 1			ENST00000635996.1	0.243	0.556	1.37	1.49	1	4.82	0.206	0.237	-0.0505	0.251	0.251	1	0.955	0.751	0.656	1	0.956	1	0.9	22.3	40.9	21.7	34.2	26.9	18.1	30.8	15	30.9	21.3	30.8	44.2	39.2	19.5	37.2	32.2	-1.262	-0.58	0.102	0.682	-1.238	-0.556	0.126	0.682	-1.712	-1.03	-0.348	0.682	-1.491	-0.809	-0.127	0.682	-1.071	-0.389	0.293	0.682	-0.938	-0.256	0.426	0.682	-0.88	-0.198	0.484	0.682	-0.042	0.299	0.64	0.341	-0.356	-0.342	-0.634	-0.497	-0.239	-0.158	-0.122	0.184
ENSG00000113719	ERGIC1	endoplasmic reticulum-golgi intermediate compartment 1			ENST00000519860.3	0.224	0.539	1.48	0.954	1	4.21	0.378	0.151	-0.0319	0.344	0.344	1	0.98	1	0.18	0.879	0.999	0.996	0.911	13	9.87	27.5	26.5	23.2	23.6	15	6.27	21.4	19.1	30.5	20.8	24.6	22.2	17.7	9.78	-0.385	0.299	0.983	0.684	-1.164	-0.48	0.204	0.684	-0.7199	-0.0359	0.6481	0.684	-2.204	-1.52	-0.836	0.684	-1.434	-0.75	-0.066	0.684	-0.6594	0.0246	0.7086	0.684	-1.199	-0.515	0.169	0.684	-0.06	0.282	0.624	0.342	0.194	-0.312	-0.0234	-0.99	-0.488	0.016	-0.335	0.184
ENSG00000177045	SIX5	SIX homeobox 5			ENST00000560160.1	0.426	0.654	0.634	1.77	1	5.08	0.325	1.86	-1.63	0.22	0.22	1	1	1	0.948	1	0.995	1	0.936	47.8	32.9	72.9	38.3	33.3	19.4	49.9	42.2	33.3	37.1	33.6	16	22.7	17.6	41	33.3	-0.447	0.983	2.413	1.43	-0.754	0.676	2.106	1.43	-1.847	-0.417	1.013	1.43	-0.845	0.585	2.015	1.43	-0.945	0.485	1.915	1.43	-1.282	0.148	1.578	1.43	-0.577	0.853	2.283	1.43	-1.214	-0.497	0.22	0.717	0.364	0.251	-0.154	0.217	0.18	0.0549	0.316	-0.184
ENSG00000115421	PAPOLG	poly(A) polymerase gamma			ENST00000414060.5	0.117	0.408	2.45	0.839	1	8.03	0.0844	0.0234	0.0814	0.0855	0.0855	1	0.944	0.491	0.571	0.962	0.842	0.976	0.777	364	278	252	203	231	368	238	354	183	232	248	225	280	290	277	233	-0.087	0.225	0.537	0.312	-0.042	0.27	0.582	0.312	0.298	0.61	0.922	0.312	0.112	0.424	0.736	0.312	-0.064	0.248	0.56	0.312	-0.064	0.248	0.56	0.312	-0.05	0.262	0.574	0.312	-0.353	-0.197	-0.041	0.156	0.209	0.252	0.569	0.395	0.231	0.232	0.244	-0.184
ENSG00000156853	ZNF689	zinc finger protein 689			ENST00000566673.5	0.409	0.647	0.681	8.35	1	2.44	0.669	1.17	-0.13	1.17	1.17	1	1	1	0.936	1	0.994	1	0.946	6.51	1.82	13.1	5.13	10.7	3.21	8.89	5.32	3.97	7.01	4.46	3.2	1.85	6.61	1.64	8.71	-0.664	0.846	2.356	1.51	-1.217	0.293	1.803	1.51	-1.341	0.169	1.679	1.51	-0.83	0.68	2.19	1.51	-1.639	-0.129	1.381	1.51	-1.345	0.165	1.675	1.51	-1.5369	-0.0269	1.4831	1.51	-1.232	-0.475	0.282	0.757	0.328	0.114	0.0656	0.264	-0.05	0.0641	-0.0104	-0.184
ENSG00000244005	NFS1	NFS1 cysteine desulfurase			ENST00000397425.5	0.0413	0.26	4.17	0.144	1	8.6	0.129	0.0096	0.00837	0.0788	0.0788	1	1	1	0.921	0.58	0.0077	0.822	0.866	446	325	331	444	215	409	363	502	490	354	447	487	249	395	371	519	-0.54	-0.274	-0.008	0.266	-0.25809	0.00791	0.27391	0.266	-0.477	-0.211	0.055	0.266	-0.132	0.134	0.4	0.266	-0.721	-0.455	-0.189	0.266	-1.266	-1	-0.734	0.266	-0.609	-0.343	-0.077	0.266	0	0.133	0.266	0.133	-0.379	0.0109	-0.291	0.185	-0.63	-1.39	-0.474	0.184
ENSG00000197111	PCBP2	poly(rC) binding protein 2			ENST00000550910.1	0.378	0.635	0.779	6.72	1	3.57	0.72	0.297	0.542	0.517	0.542	1	1	1	0.799	1	0.782	1	0.883	7.04	7.29	13.4	16.5	34.1	5.06	13.9	2.52	9.2	23.5	13	7.28	12.7	15.1	17.2	14.1	-0.667	0.256	1.179	0.923	-1.351	-0.428	0.495	0.923	-1.228	-0.305	0.618	0.923	-1.717	-0.794	0.129	0.923	-0.674	0.249	1.172	0.923	-0.03	0.893	1.816	0.923	-0.448	0.475	1.398	0.923	-0.026	0.435	0.896	0.461	0.108	-0.181	-0.129	-0.336	0.105	0.377	0.2	0.184
ENSG00000197912	SPG7	SPG7 matrix AAA peptidase subunit, paraplegin			ENST00000643668.1	0.558	0.711	0.343	23.8	1	2.4	6.11	1.72	1.25	1.21	1.25	1	1	1	0.0562	0.104	0.776	1	0.911	16.7	0	4.32	26.5	0	17	15.9	0	26.6	0	15.1	8.11	41.2	12.4	8.69	0	-2.575	-0.815	0.945	1.76	-1.256	0.504	2.264	1.76	-1.7825	-0.0225	1.7375	1.76	-6.69	-4.93	-3.17	1.76	-6.69	-4.93	-3.17	1.76	-3.5	-1.74	0.02	1.76	-2.074	-0.314	1.446	1.76	-0.155	0.725	1.605	0.88	-0.207	0.128	-0.0057	-1.25	-1.25	-0.441	-0.0795	0.184
ENSG00000091527	CDV3	CDV3 homolog			ENST00000515421.1	0.104	0.386	2.64	0.725	1	8.81	0.0916	0.0173	0.0733	0.0771	0.0771	1	0.479	1	0.444	0.546	0.232	0.846	0.764	382	445	449	552	262	490	386	465	411	372	546	612	518	510	533	381	-0.519	-0.23	0.059	0.289	-0.841	-0.552	-0.263	0.289	-0.506	-0.217	0.072	0.289	-0.752	-0.463	-0.174	0.289	-0.801	-0.512	-0.223	0.289	-0.946	-0.657	-0.368	0.289	-0.647	-0.358	-0.069	0.289	0.042	0.187	0.332	0.145	-0.226	-0.542	-0.214	-0.456	-0.503	-0.646	-0.352	0.184
ENSG00000178752	ERFE	erythroferrone			ENST00000486834.1	0.38	0.636	0.771	6.34	1	3.16	1.69	0.985	-0.192	0.685	0.685	0.257	0.358	0.596	0.12	0.586	0.0835	0.119	0.937	13.4	5.92	13.7	0	16.6	5.86	18.7	8.67	6.64	6.71	11.2	4.07	20.4	7.81	14.8	18.5	1.81	3.09	4.37	1.28	1.44	2.72	4	1.28	0.99	2.27	3.55	1.28	1.85	3.13	4.41	1.28	0.89	2.17	3.45	1.28	2.36	3.64	4.92	1.28	2.22	3.5	4.78	1.28	-0.199	0.439	1.077	0.638	1.3	1.14	0.952	1.31	0.911	1.53	1.47	0.184
ENSG00000174938	SEZ6L2	seizure related 6 homolog like 2			ENST00000563118.1	0.379	0.636	0.774	6.63	1	2.81	1.78	0.858	-0.0302	0.89	0.89	0.138	0.305	0.431	0.0458	0.273	0.143	0.173	0.94	18.4	8.01	17	0	11.9	6.19	12.2	12.3	2.47	6.71	7.45	1.44	7.7	5.42	7.16	13.4	2.28	3.58	4.88	1.3	1.63	2.93	4.23	1.3	1.38	2.68	3.98	1.3	2.46	3.76	5.06	1.3	1.69	2.99	4.29	1.3	2.06	3.36	4.66	1.3	2.03	3.33	4.63	1.3	-1.088	-0.436	0.216	0.652	1.51	1.23	1.13	1.59	1.26	1.42	1.4	-0.184
ENSG00000157911	PEX10	peroxisomal biogenesis factor 10			ENST00000507596.5	0.463	0.666	0.54	3.96	1	5.5	6.95	2.61	-2.12	0.18	0.18	1	1	1	0.919	0.00042	0.983	1	0.942	49.6	0	112	97.1	109	88.6	136	220	61.8	6.05e-08	37.6	86.7	127	74.1	30.3	125	-2.156	-0.496	1.164	1.66	-2.384	-0.724	0.936	1.66	-1.838	-0.178	1.482	1.66	-0.81	0.85	2.51	1.66	-9.19	-7.53	-5.87	1.66	-1.303	0.357	2.017	1.66	-2.169	-0.509	1.151	1.66	-1.381	-0.549	0.283	0.832	-0.166	-0.242	-0.0595	0.284	-2.52	0.119	-0.17	-0.184
ENSG00000092470	WDR76	WD repeat domain 76			ENST00000381246.6	0.195	0.511	1.68	0.469	1	5.9	0.398	0.193	-0.135	0.151	0.151	1	1	0.413	0.847	1	0.862	0.578	0.891	41.6	61.6	47	54.5	63.8	25.5	106	63.7	60.7	65.4	60.7	58	88.9	23.4	119	89	-0.6438	-0.0738	0.4962	0.57	-0.729	-0.159	0.411	0.57	-1.76	-1.19	-0.62	0.57	-0.152	0.418	0.988	0.57	-0.397	0.173	0.743	0.57	-0.152	0.418	0.988	0.57	0.418	0.988	1.558	0.57	-0.025	0.26	0.545	0.285	-0.0524	-0.113	-0.842	0.297	0.123	0.297	0.702	0.184
ENSG00000166949	SMAD3	SMAD family member 3			ENST00000680689.1	0.271	0.579	1.21	2.59	1	4.49	0.35	0.31	0.0142	0.296	0.296	1	1	0.58	0.97	1	0.728	1	0.906	20.6	8.66	25	15.3	29.5	31.7	20.8	16.3	17.1	40	27.5	14.3	24.8	48.5	22.7	18.7	0.037	0.799	1.561	0.762	-0.433	0.329	1.091	0.762	0.608	1.37	2.132	0.762	-0.533	0.229	0.991	0.762	-0.432	0.33	1.092	0.762	0.085	0.847	1.609	0.762	-0.225	0.537	1.299	0.762	-0.056	0.325	0.706	0.381	0.453	0.187	0.779	0.13	0.187	0.48	0.304	0.184
ENSG00000110321	EIF4G2	eukaryotic translation initiation factor 4 gamma 2			ENST00000525606.5	0.36	0.629	0.838	8.25	1	3.58	0.857	0.595	0.437	0.511	0.511	1	1	1	0.592	1	0.977	1	0.916	6.78	13.9	8.76	18.8	44.1	13.2	16	6.66	27.4	23.6	11.6	10.5	6.38	10.6	4.01	3.92	-1.497	-0.457	0.583	1.04	-1.0671	-0.0271	1.0129	1.04	-1.277	-0.237	0.803	1.04	-2.41	-1.37	-0.33	1.04	-0.679	0.361	1.401	1.04	-0.77	0.27	1.31	1.04	-1.791	-0.751	0.289	1.04	-0.936	-0.416	0.104	0.52	-0.203	-0.012	-0.105	-0.607	0.16	0.12	-0.333	-0.184
ENSG00000150093	ITGB1	integrin subunit beta 1			ENST00000488494.6	0.137	0.438	2.21	0.851	1	8.96	0.185	0.106	-0.000134	0.076	0.076	1	0.928	1	0.739	1	0.661	0.711	0.85	513	469	770	479	904	567	364	409	316	670	475	573	619	477	322	381	-0.198	0.208	0.614	0.406	-0.785	-0.379	0.027	0.406	-0.4163	-0.0103	0.3957	0.406	-0.815	-0.409	-0.003	0.406	-0.3083	0.0977	0.5037	0.406	0.108	0.514	0.92	0.406	-1.019	-0.613	-0.207	0.406	-0.416	-0.213	-0.01	0.203	0.18	-0.327	-0.00888	-0.353	0.0843	0.444	-0.529	-0.184
ENSG00000049618	ARID1B	AT-rich interaction domain 1B			ENST00000400790.3	0.326	0.614	0.964	4.63	1	4.39	0.525	0.115	0.464	0.312	0.464	1	0.884	0.929	0.987	1	0.856	1	0.868	22	21.1	18.1	20.8	74.4	20.6	19.8	16.7	7.76	26.8	15.7	27.3	17	8.24	29.1	28.1	-1.251	-0.489	0.273	0.762	-1.598	-0.836	-0.074	0.762	-1.604	-0.842	-0.08	0.762	-0.894	-0.132	0.63	0.762	-0.76566	-0.00366	0.75834	0.762	-0.191	0.571	1.333	0.762	-0.7516	0.0104	0.7724	0.762	-0.759	-0.378	0.003	0.381	-0.238	-0.407	-0.41	-0.0645	-0.00178	0.278	0.00508	-0.184
ENSG00000090615	GOLGA3	golgin A3			ENST00000545875.4	0.27	0.578	1.22	2.89	1	6.39	0.415	0.396	-0.0353	0.126	0.126	1	1	0.98	0.847	1	0.58	1	0.89	133	58.3	81.1	102	203	57.5	81.3	93.3	47.4	100	133	50.3	105	36.7	66.5	114	-0.178	0.531	1.24	0.709	-0.562	0.147	0.856	0.709	-1.344	-0.635	0.074	0.709	-0.188	0.521	1.23	0.709	-0.6166	0.0924	0.8014	0.709	0.311	1.02	1.729	0.709	-0.6723	0.0367	0.7457	0.709	-0.679	-0.324	0.031	0.355	0.302	0.0839	-0.361	0.296	0.0526	0.583	0.0209	-0.184
ENSG00000224892	RPS4XP16	ribosomal protein S4X pseudogene 16	TRUE		ENST00000427198.2	0.341	0.621	0.905	5.04	1	2.75	0.473	0.444	0.186	0.925	0.925	1	0.982	1	0.943	1	0.996	1	0.937	8.94	7.08	10	3.45	7.06	7.71	13	4.64	10.1	2.43	6.2	7.93	3.32	3.31	3.9	12.3	-0.609	0.541	1.691	1.15	-0.357	0.793	1.943	1.15	-1.1958	-0.0458	1.1042	1.15	-0.659	0.491	1.641	1.15	-1.442	-0.292	0.858	1.15	-1.254	-0.104	1.046	1.15	-0.732	0.418	1.568	1.15	-0.97	-0.395	0.18	0.575	0.253	0.37	-0.0214	0.229	-0.137	-0.0486	0.195	-0.184
ENSG00000102316	MAGED2	MAGE family member D2			ENST00000396224.1	0.195	0.51	1.68	1.67	1	7.46	0.219	0.0752	0.133	0.0959	0.133	0.654	0.603	0.712	0.145	0.511	0.873	0.45	0.812	149	179	144	162	101	174	200	203	236	214	254	75.7	188	189	207	261	0.337	0.784	1.231	0.447	0.31	0.757	1.204	0.447	0.261	0.708	1.155	0.447	0.603	1.05	1.497	0.447	0.372	0.819	1.266	0.447	-0.136	0.311	0.758	0.447	0.424	0.871	1.318	0.447	0.036	0.259	0.482	0.223	0.556	0.537	0.503	0.745	0.582	0.221	0.619	0.184
ENSG00000135541	AHI1	Abelson helper integration site 1			ENST00000681945.1	0.547	0.705	0.362	22.2	1	3.78	2.28	1.78	0.989	0.451	0.989	1	1	1	0.984	0.875	0.894	1	0.91	7.76	0	20.6	13.1	37.9	21.2	9.79	17.1	60.6	23.1	17.4	11.4	18.1	13.4	19	5.2	-1.088	0.612	2.312	1.7	-0.878	0.822	2.522	1.7	-1.249	0.451	2.151	1.7	-2.045	-0.345	1.355	1.7	-3.59	-1.89	-0.19	1.7	-0.63	1.07	2.77	1.7	-1.543	0.157	1.857	1.7	-0.145	0.704	1.553	0.849	0.16	0.215	0.118	-0.0903	-0.495	0.281	0.0411	0.184
ENSG00000072042	RDH11	retinol dehydrogenase 11			ENST00000557726.1	0.344	0.622	0.894	2.85	1	3.58	0.815	0.747	-0.391	0.513	0.513	1	0.951	1	0.475	0.957	0.867	0.353	0.932	12.1	16.4	18.8	14.5	7.28	9.83	3.78	6.05	10.6	8.04	30.9	33.1	21	17.6	4.02	6.67	-0.975	0.135	1.245	1.11	-2.034	-0.924	0.186	1.11	-1.824	-0.714	0.396	1.11	-2.82	-1.71	-0.6	1.11	-2.009	-0.899	0.211	1.11	-1.904	-0.794	0.316	1.11	-3.46	-2.35	-1.24	1.11	-0.156	0.397	0.95	0.553	0.0625	-0.428	-0.331	-0.793	-0.417	-0.368	-1.09	0.184
ENSG00000152223	EPG5	ectopic P-granules 5 autophagy tethering factor			ENST00000586655.2	0.11	0.394	2.56	0.872	1	7.72	0.241	0.0477	0.0613	0.0908	0.0908	0.52	1	1	0.364	1	0.951	0.371	0.83	181	186	367	220	298	199	126	114	301	267	332	216	193	246	137	178	0.334	0.68	1.026	0.346	-0.244	0.102	0.448	0.346	-0.3254	0.0206	0.3666	0.346	-0.957	-0.611	-0.265	0.346	-0.314	0.032	0.378	0.346	-0.206	0.14	0.486	0.346	-1.069	-0.723	-0.377	0.346	0.019	0.192	0.365	0.173	0.651	0.0976	0.0197	-0.586	0.0307	0.134	-0.693	0.184
ENSG00000276870	PLA2G10	phospholipase A2 group X			ENST00000634009.1	0.152	0.456	2.06	0.609	1	5.12	0.339	0.0326	0.0435	0.216	0.216	1	0.387	1	0.00802	1	0.778	0.623	0.883	40.8	27.7	33.9	20.3	24.4	20.2	39	66.6	51.7	23.1	29.3	25.8	41.4	28.1	40.8	82.5	-0.021	0.456	0.933	0.477	0.514	0.991	1.468	0.477	-0.4191	0.0579	0.5349	0.477	1.203	1.68	2.157	0.477	-0.332	0.145	0.622	0.477	-0.009	0.468	0.945	0.477	0.313	0.79	1.267	0.477	-0.014	0.225	0.464	0.239	0.373	0.811	0.0474	1.37	0.118	0.383	0.646	0.184
ENSG00000069764	PLA2G10	phospholipase A2 group X			ENST00000567462.1	0.152	0.456	2.06	0.609	1	5.12	0.339	0.0326	0.0435	0.216	0.216	1	0.387	1	0.00802	1	0.778	0.623	0.883	40.8	27.7	33.9	20.3	24.4	20.2	39	66.6	51.7	23.1	29.3	25.8	41.4	28.1	40.8	82.5	-0.021	0.456	0.933	0.477	0.514	0.991	1.468	0.477	-0.4191	0.0579	0.5349	0.477	1.203	1.68	2.157	0.477	-0.332	0.145	0.622	0.477	-0.009	0.468	0.945	0.477	0.313	0.79	1.267	0.477	-0.014	0.225	0.464	0.239	0.373	0.811	0.0474	1.37	0.118	0.383	0.646	0.184
ENSG00000143398	PIP5K1A	phosphatidylinositol-4-phosphate 5-kinase type 1 alpha			ENST00000464105.1	0.219	0.535	1.51	1.32	1	4.82	0.166	0.157	0.00857	0.251	0.251	1	0.923	1	0.929	1	0.919	1	0.895	15.7	17.5	32.8	28.8	28.5	27.8	35.5	21.9	24.8	32.9	32.5	31.3	50.6	32.8	20.5	27.2	-0.502	0.119	0.74	0.621	-1.212	-0.591	0.03	0.621	-0.61465	0.00635	0.62735	0.621	-0.916	-0.295	0.326	0.621	-0.937	-0.316	0.305	0.621	-0.288	0.333	0.954	0.621	-0.774	-0.153	0.468	0.621	-0.032	0.279	0.59	0.311	0.0782	-0.39	0.00419	-0.195	-0.209	0.22	-0.101	0.184
ENSG00000076043	REXO2	RNA exonuclease 2			ENST00000540492.1	0.219	0.535	1.51	2.24	1	4.58	0.214	0.0985	0.181	0.283	0.283	1	1	1	0.917	0.946	0.906	1	0.886	14.8	34.7	31.4	20.1	39	33.2	21	22.3	28.1	30.3	15.7	25.2	21.3	14.5	26.7	14.6	-0.6142	-0.0162	0.5818	0.598	-0.735	-0.137	0.461	0.598	-0.6289	-0.0309	0.5671	0.598	-0.908	-0.31	0.288	0.598	-0.081	0.517	1.115	0.598	-0.246	0.352	0.95	0.598	-0.5234	0.0746	0.6726	0.598	-0.577	-0.278	0.021	0.299	-0.0107	-0.0906	-0.0204	-0.204	0.341	0.232	0.0492	-0.184
ENSG00000164053	ATRIP	ATR interacting protein	TRUE	NM_130384.3	ENST00000320211.10	0.209	0.525	1.58	2.05	1	6.21	0.261	0.18	0.0759	0.134	0.134	1	0.841	0.926	0.985	1	0.972	1	0.866	116	76.4	90.8	103	62.5	78	65	68.1	119	56.6	58.9	53.8	70.4	30.4	122	69.8	-0.5661	-0.0231	0.5199	0.543	0.115	0.658	1.201	0.543	-1.146	-0.603	-0.06	0.543	-0.65	-0.107	0.436	0.543	-0.718	-0.175	0.368	0.543	-0.705	-0.162	0.381	0.543	-0.279	0.264	0.807	0.543	-0.542	-0.271	0	0.271	-0.0157	0.448	-0.41	-0.0728	-0.119	-0.11	0.179	-0.184
ENSG00000135655	USP15	ubiquitin specific peptidase 15			ENST00000549237.5	0.302	0.599	1.07	2.38	1	5.88	0.439	0.565	-0.268	0.152	0.152	1	0.98	0.982	0.818	0.877	0.982	1	0.907	70.1	14.5	64.6	62.4	45.1	78.5	55.3	62.9	84.4	49.2	70.8	41.8	74.4	93.8	40.4	107	-0.433	0.402	1.237	0.835	-0.249	0.586	1.421	0.835	-0.091	0.744	1.579	0.835	-0.159	0.676	1.511	0.835	-1.755	-0.92	-0.085	0.835	-0.654	0.181	1.016	0.835	-0.945	-0.11	0.725	0.835	-0.064	0.354	0.772	0.418	0.209	0.305	0.387	0.352	-0.478	0.0941	-0.0575	0.184
ENSG00000131351	HAUS8	HAUS augmin like complex subunit 8			ENST00000597479.1	0.228	0.543	1.46	1.5	1	4.14	0.145	0.136	0.0509	0.358	0.358	1	0.987	1	0.816	0.961	0.855	1	0.908	22.5	16.7	14.1	16.2	31.7	20.8	14.5	20.6	15.5	23.9	14.6	11.3	12	14	16.6	19.6	-0.6043	0.0787	0.7617	0.683	-0.232	0.451	1.134	0.683	-0.361	0.322	1.005	0.683	-0.127	0.556	1.239	0.683	-0.137	0.546	1.229	0.683	-0.168	0.515	1.198	0.683	-0.495	0.188	0.871	0.683	-0.627	-0.286	0.055	0.341	0.0505	0.29	0.206	0.357	0.35	0.331	0.12	-0.184
ENSG00000282954	FBXO17	F-box protein 17			ENST00000634554.1	0.335	0.618	0.929	3.37	1	2.47	0.773	0.322	0.099	1.15	1.15	1	1	1	0.539	0.994	1	1	0.943	11.9	11.1	5.98	5.65	10.1	7.02	3.35	0.969	4.5	6.91	3.68	4.55	2.54	9.73	5.6	1.54	-1.2883	-0.0983	1.0917	1.19	-0.691	0.499	1.689	1.19	-0.536	0.654	1.844	1.19	-2.88	-1.69	-0.5	1.19	-0.455	0.735	1.925	1.19	-1.1623	0.0277	1.2177	1.19	-1.393	-0.203	0.987	1.19	-0.982	-0.387	0.208	0.595	-0.0467	0.237	0.311	-0.802	0.349	0.0131	-0.0963	-0.184
ENSG00000269190	FBXO17	F-box protein 17			ENST00000599418.1	0.335	0.618	0.929	3.37	1	2.47	0.773	0.322	0.099	1.15	1.15	1	1	1	0.539	0.994	1	1	0.943	11.9	11.1	5.98	5.65	10.1	7.02	3.35	0.969	4.5	6.91	3.68	4.55	2.54	9.73	5.6	1.54	-1.2883	-0.0983	1.0917	1.19	-0.691	0.499	1.689	1.19	-0.536	0.654	1.844	1.19	-2.88	-1.69	-0.5	1.19	-0.455	0.735	1.925	1.19	-1.1623	0.0277	1.2177	1.19	-1.393	-0.203	0.987	1.19	-0.982	-0.387	0.208	0.595	-0.0467	0.237	0.311	-0.802	0.349	0.0131	-0.0963	-0.184
ENSG00000109929	SC5D	sterol-C5-desaturase	TRUE	NM_006918.5	ENST00000264027.9	0.102	0.382	2.68	0.648	1	10.9	0.229	0.00161	0.0793	0.0706	0.0793	0.22	1	1	0.199	0.895	0.000878	0.0113	0.733	2840	2200	1540	2370	884	2500	1380	1430	2180	2160	1780	2970	1530	2570	1310	2170	-0.947	-0.677	-0.407	0.27	-0.359	-0.089	0.181	0.27	-0.334	-0.064	0.206	0.27	-0.856	-0.586	-0.316	0.27	-0.551	-0.281	-0.011	0.27	-1.45	-1.18	-0.91	0.27	-1.251	-0.981	-0.711	0.27	0.05	0.185	0.32	0.135	-0.671	-0.0883	-0.0634	-0.581	-0.278	-1.17	-0.972	0.184
ENSG00000106948	AKNA	AT-hook transcription factor			ENST00000492875.1	0.212	0.528	1.56	1.56	1	5.12	0.312	0.146	0.0493	0.215	0.215	0.934	0.532	1	0.995	1	0.916	1	0.885	22.8	42.2	31.8	51	68.8	31.7	28.1	43.3	15.4	47.8	17.5	30.7	35.7	32.9	49.6	38.4	-1.319	-0.735	-0.151	0.584	-1.644	-1.06	-0.476	0.584	-0.873	-0.289	0.295	0.584	-0.5424	0.0416	0.6256	0.584	-0.406	0.178	0.762	0.584	-0.264	0.32	0.904	0.584	-0.6669	-0.0829	0.5011	0.584	-0.565	-0.273	0.019	0.292	-0.495	-0.713	-0.195	0.0281	0.12	0.216	-0.0559	-0.184
ENSG00000123338	NCKAP1L	NCK associated protein 1 like	TRUE	NM_005337.5	ENST00000293373.11	0.268	0.577	1.23	3.86	1	3.92	0.432	0.181	0.302	0.413	0.413	1	0.787	1	0.97	1	0.464	1	0.904	17.2	6	13.9	14.5	35.6	11	13.5	7.15	25.8	21.5	13.7	7.14	18	17	15.1	20	-0.335	0.416	1.167	0.751	0.259	1.01	1.761	0.751	-0.347	0.404	1.155	0.751	-0.525	0.226	0.977	0.751	-0.594	0.157	0.908	0.751	0.519	1.27	2.021	0.751	-0.285	0.466	1.217	0.751	-0.053	0.322	0.697	0.375	0.238	0.577	0.231	0.129	0.09	0.726	0.266	0.184
ENSG00000013364	MVP	major vault protein			ENST00000566066.5	0.318	0.61	0.997	4.43	1	3.46	0.563	0.435	0.119	0.556	0.556	1	0.891	0.99	0.997	0.986	0.949	1	0.925	3.36	3.35	13.3	18	21.5	5.62	10.1	13.6	9.65	16.9	16	8.56	12.9	8.09	14.7	12.4	-0.759	0.218	1.195	0.977	-2.027	-1.05	-0.073	0.977	-1.814	-0.837	0.14	0.977	-0.9223	0.0547	1.0317	0.977	-1.637	-0.66	0.317	0.977	-0.571	0.406	1.383	0.977	-1.003	-0.026	0.951	0.977	-0.119	0.37	0.859	0.489	0.109	-0.522	-0.416	0.0272	-0.328	0.202	-0.0129	0.184
ENSG00000120314	WDR55	WD repeat domain 55			ENST00000511232.5	0.258	0.569	1.28	2.78	1	5.55	0.321	0.0868	0.261	0.176	0.261	0.9	0.987	1	0.805	0.438	0.976	0.738	0.842	34.9	66.7	48.8	65.7	36.1	45	69.6	59.4	50.2	76.6	62.7	15.4	35.1	39.4	48.6	34.4	0.197	0.782	1.367	0.585	-0.2	0.385	0.97	0.585	-0.191	0.394	0.979	0.585	-0.092	0.493	1.078	0.585	0.565	1.15	1.735	0.585	-0.433	0.152	0.737	0.585	0.268	0.853	1.438	0.585	-0.604	-0.312	-0.02	0.292	0.46	0.226	0.232	0.29	0.676	0.0895	0.502	-0.184
ENSG00000023572	GLRX2	glutaredoxin 2			ENST00000608166.2	0.0422	0.263	4.13	0.315	1	9.86	0.0534	0.00229	0.0371	0.0718	0.0718	0.993	1	1	0.987	0.96	0.287	1	0.825	954	897	814	976	554	994	932	1080	994	892	889	1070	932	1100	893	1030	-0.503	-0.264	-0.025	0.239	-0.3081	-0.0691	0.1699	0.239	-0.2029	0.0361	0.2751	0.239	-0.1957	0.0433	0.2823	0.239	-0.431	-0.192	0.047	0.239	-0.746	-0.507	-0.268	0.239	-0.402	-0.163	0.076	0.239	0.014	0.134	0.254	0.12	-0.363	-0.095	0.0497	0.0596	-0.264	-0.696	-0.224	0.184
ENSG00000143742	SRP9	signal recognition particle 9			ENST00000366839.8	0.0528	0.291	3.75	0.384	1	10	0.106	0.0102	0.0378	0.0714	0.0714	1	0.948	1	0.132	1	0.0567	0.555	0.821	1150	1290	973	1180	581	1190	975	792	1030	1220	1270	1360	946	1280	880	869	-0.442	-0.187	0.068	0.255	-0.471	-0.216	0.039	0.255	-0.2892	-0.0342	0.2208	0.255	-0.865	-0.61	-0.355	0.255	-0.2692	-0.0142	0.2408	0.255	-1.027	-0.772	-0.517	0.255	-0.706	-0.451	-0.196	0.255	0.017	0.144	0.271	0.127	-0.239	-0.276	-0.0437	-0.78	-0.0181	-0.987	-0.576	0.184
ENSG00000159063	ALG8	ALG8 alpha-1,3-glucosyltransferase			ENST00000529139.6	0.524	0.692	0.407	20.2	1	4.63	2.58	4.65	-2.12	0.276	0.276	1	1	1	0.984	1	0.906	0.629	0.952	59.5	23.3	26.7	50.1	29	28.1	0	26.8	21.2	56.9	32.4	45.3	12.4	26.3	29.1	44.2	-2.896	-0.686	1.524	2.21	-2.626	-0.416	1.794	2.21	-3.009	-0.799	1.411	2.21	-2.673	-0.463	1.747	2.21	-2.592	-0.382	1.828	2.21	-3.51	-1.3	0.91	2.21	-5.86	-3.65	-1.44	2.21	-0.455	0.655	1.765	1.11	-0.193	-0.117	-0.224	-0.13	-0.107	-0.366	-1.02	0.184
ENSG00000101333	PLCB4	phospholipase C beta 4			ENST00000690729.1	0.414	0.649	0.667	5.5	1	3.99	0.823	1.6	-0.917	0.393	0.393	1	1	0.918	0.987	0.985	0.915	1	0.937	9.19	13.5	29.7	21.5	26.7	33.4	11.4	15.1	17.9	35.1	14.4	5.51	13.7	35.4	5.48	5.48	-0.516	0.884	2.284	1.4	-1.184	0.216	1.616	1.4	0.2	1.6	3	1.4	-1.65	-0.25	1.15	1.4	-0.442	0.958	2.358	1.4	-0.626	0.774	2.174	1.4	-1.844	-0.444	0.956	1.4	-1.183	-0.481	0.221	0.702	0.339	0.0828	0.614	-0.0957	0.367	0.297	-0.17	-0.184
ENSG00000101365	IDH3B	isocitrate dehydrogenase (NAD(+)) 3 non-catalytic subunit beta			ENST00000466494.6	0.616	0.752	0.251	37	1	3.26	3.46	1.25	3.37	0.638	3.37	1	1	1	0.957	0.955	0.934	1	0.917	12.3	0	18.4	24.9	0	18.5	17.1	11.8	21.4	12.5	6.73	2.61	36.3	20.8	7.71	19	-1.805	0.395	2.595	2.2	-1.288	0.912	3.112	2.2	-1.02	1.18	3.38	2.2	-1.402	0.798	2.998	2.2	-4	-1.8	0.4	2.2	-3.25	-1.05	1.15	2.2	-1.766	0.434	2.634	2.2	-0.223	0.877	1.977	1.1	0.0831	0.192	0.248	0.168	-0.379	-0.221	0.0913	0.184
ENSG00000136492	BRIP1	BRCA1 interacting helicase 1			ENST00000682989.1	0.535	0.698	0.384	23	1	2.71	3.35	1.99	0.886	0.956	0.956	0.993	1	1	0.869	0.958	0.867	0.862	0.921	2.9	0	5.71	2.85	16.3	7.53	39.1	2.21	14.9	12.1	0	12.7	14.4	17.5	19.3	2.7	-3.66	-1.92	-0.18	1.74	-1.621	0.119	1.859	1.74	-0.885	0.855	2.595	1.74	-2.92	-1.18	0.56	1.74	-3.15	-1.41	0.33	1.74	-0.49	1.25	2.99	1.74	0.33	2.07	3.81	1.74	-0.193	0.676	1.545	0.869	-0.521	0.0324	0.232	-0.32	-0.383	0.339	0.563	0.184
ENSG00000272886	DCP1A	decapping mRNA 1A			ENST00000294241.10	0.355	0.627	0.855	4.08	1	5.38	0.57	0.895	-0.385	0.19	0.19	0.99	1	1	0.984	1	0.931	1	0.918	76.5	53.2	89.7	49.4	24.9	42.3	27.2	49.9	10.8	47.8	90.6	33.1	32.5	41.6	27.7	44	0.12	1.15	2.18	1.03	-1.5	-0.47	0.56	1.03	-0.978	0.052	1.082	1.03	-0.82	0.21	1.24	1.03	-0.715	0.315	1.345	1.03	-1.532	-0.502	0.528	1.03	-1.582	-0.552	0.478	1.03	-0.925	-0.409	0.107	0.516	0.516	-0.212	0.0234	0.0944	0.142	-0.226	-0.248	-0.184
ENSG00000123066	MED13L	mediator complex subunit 13L			ENST00000650443.1	0.509	0.685	0.436	9.15	1	2.69	3.62	4.24	-3.1	0.971	0.971	0.846	0.844	1	0.582	0.991	0.966	1	0.959	2.99	45	0.622	15	20.4	9.78	4.86	4.78	0.637	28.8	1.2	11	23.5	4.3	13.5	0	-5.54	-3.27	-1	2.27	-5.01	-2.74	-0.47	2.27	-3.194	-0.924	1.346	2.27	-5.31	-3.04	-0.77	2.27	-0.82	1.45	3.72	2.27	-1.521	0.749	3.019	2.27	-2.889	-0.619	1.651	2.27	-1.764	-0.624	0.516	1.14	-0.959	-0.804	-0.271	-0.891	0.427	0.22	-0.182	-0.183
ENSG00000102878	HSF4	heat shock transcription factor 4			ENST00000522870.5	0.428	0.655	0.627	4.76	1	2.63	0.853	1.74	-1.15	1.01	1.01	1	0.834	1	0.948	1	0.895	1	0.95	32.3	4	2.27	3.33	14.5	8.19	7.12	5	7.89	4.42	3.32	3.82	4.09	7.99	2.2	7.08	-1.962	-0.322	1.318	1.64	0.39	2.03	3.67	1.64	-0.56	1.08	2.72	1.64	-0.972	0.668	2.308	1.64	-1.429	0.211	1.851	1.64	-0.61	1.03	2.67	1.64	-1.481	0.159	1.799	1.64	-1.32	-0.498	0.324	0.822	-0.119	0.748	0.398	0.246	0.0779	0.38	0.0587	-0.183
ENSG00000122218	COPA	COPI coat complex subunit alpha			ENST00000647683.1	0.397	0.643	0.718	2.01	1	9.77	0.735	1.45	-1.2	0.0721	0.0721	1	1	1	0.961	1	0.876	0.803	0.927	1450	810	1530	993	1360	1200	380	1080	971	624	653	617	1450	1560	167	1020	-0.878	0.352	1.582	1.23	-0.628	0.602	1.832	1.23	-0.426	0.804	2.034	1.23	-0.805	0.425	1.655	1.23	-1.368	-0.138	1.092	1.23	-0.39	0.84	2.07	1.23	-2.86	-1.63	-0.4	1.23	-1.071	-0.457	0.157	0.614	0.141	0.242	0.323	0.171	-0.0553	0.337	-0.655	-0.183
ENSG00000251369	ZNF550	zinc finger protein 550	TRUE	NM_001397372.1	ENST00000699333.1	0.0808	0.345	3.05	0.416	1	7.41	0.152	0.0312	0.0208	0.097	0.097	1	0.518	1	0.0636	0.645	0.995	0.193	0.86	243	189	158	125	148	153	233	223	155	178	164	130	105	122	219	256	0.008	0.338	0.668	0.33	0.277	0.607	0.937	0.33	-0.226	0.104	0.434	0.33	0.577	0.907	1.237	0.33	0.197	0.527	0.857	0.33	-0.3629	-0.0329	0.2971	0.33	0.494	0.824	1.154	0.33	-0.333	-0.168	-0.003	0.165	0.37	0.663	0.113	0.991	0.576	-0.036	0.9	-0.183
ENSG00000134248	LAMTOR5	late endosomal/lysosomal adaptor, MAPK and MTOR activator 5			ENST00000256644.8	0.138	0.439	2.2	0.731	1	6.36	0.34	0.0747	0.0167	0.127	0.127	1	0.86	0.827	0.337	1	0.332	0.924	0.867	86.2	63.2	87.7	77.3	43.8	105	64.8	101	134	80.2	112	74.7	39.9	124	47.9	169	-0.043	0.384	0.811	0.427	0.07	0.497	0.924	0.427	0.155	0.582	1.009	0.427	0.352	0.779	1.206	0.427	-0.5204	-0.0934	0.3336	0.427	-1.281	-0.854	-0.427	0.427	-0.87	-0.443	-0.016	0.427	0	0.213	0.426	0.213	0.331	0.427	0.501	0.67	-0.0803	-0.735	-0.381	0.183
ENSG00000115355	CCDC88A	coiled-coil domain containing 88A			ENST00000645860.1	0.541	0.701	0.373	32.8	1	5.12	3.96	4.17	-0.0701	0.216	0.216	1	1	1	0.602	1	0.759	0.374	0.942	17.8	118	82.8	100	12.4	37.9	56	27.6	148	39.1	35.7	121	46.2	51.3	1.13e-06	9.52	-3.11	-1.01	1.09	2.1	-3.19	-1.09	1.01	2.1	-3.41	-1.31	0.79	2.1	-4.82	-2.72	-0.62	2.1	-2.795	-0.695	1.405	2.1	-4.28	-2.18	-0.08	2.1	-6.48	-4.38	-2.28	2.1	-1.738	-0.688	0.362	1.05	-0.27	-0.291	-0.351	-0.726	-0.185	-0.58	-1.17	-0.183
ENSG00000186566	GPATCH8	G-patch domain containing 8	TRUE	NM_001002909.4	ENST00000591680.6	0.0303	0.224	4.69	0.121	1	10.3	0.0717	0.00251	0.0126	0.0709	0.0709	0.749	0.793	1	0.0214	1	0.284	0.637	0.862	1320	1490	1280	1470	1100	1570	1130	950	1120	1280	1050	1550	1030	1470	1180	843	-0.619	-0.381	-0.143	0.238	-0.554	-0.316	-0.078	0.238	-0.23282	0.00518	0.24318	0.238	-0.995	-0.757	-0.519	0.238	-0.367	-0.129	0.109	0.238	-0.744	-0.506	-0.268	0.238	-0.626	-0.388	-0.15	0.238	-0.239	-0.12	-0.001	0.119	-0.579	-0.48	0.00786	-1.15	-0.195	-0.768	-0.59	-0.183
ENSG00000173064	HECTD4	HECT domain E3 ubiquitin protein ligase 4			ENST00000548896.1	0.335	0.618	0.93	3.5	1	2.85	0.285	0.462	-0.0249	0.864	0.864	1	1	1	0.992	1	0.996	1	0.938	8.53	7.69	5.85	11.2	13.3	7.38	2.83	9.92	4.22	5.55	5.94	5.6	4.07	5.64	8.95	7.75	-1.53	-0.4	0.73	1.13	-1.501	-0.371	0.759	1.13	-1.41	-0.28	0.85	1.13	-0.995	0.135	1.265	1.13	-1.391	-0.261	0.869	1.13	-1.2199	-0.0899	1.0401	1.13	-1.72	-0.59	0.54	1.13	-0.95	-0.384	0.182	0.566	-0.19	-0.176	-0.133	0.0642	-0.124	-0.0427	-0.28	-0.183
ENSG00000168036	CTNNB1	catenin beta 1			ENST00000482042.1	0.215	0.531	1.54	0.984	1	5.18	0.252	0.181	-0.0579	0.209	0.209	1	0.66	1	0.89	1	0.769	1	0.894	25.9	36.9	30	39.1	74.1	36.5	44.1	43.5	15.9	45	33.8	41.3	51.5	32.1	34	22	-0.939	-0.331	0.277	0.608	-1.572	-0.964	-0.356	0.608	-0.835	-0.227	0.381	0.608	-0.979	-0.371	0.237	0.608	-0.5872	0.0208	0.6288	0.608	0.007	0.615	1.223	0.608	-0.6591	-0.0511	0.5569	0.608	-0.578	-0.274	0.03	0.304	-0.221	-0.644	-0.152	-0.248	0.0139	0.41	-0.0341	-0.183
ENSG00000196262	PPIA	peptidylprolyl isomerase A			ENST00000676977.1	0.364	0.631	0.823	6.45	1	3.06	0.775	0.735	0.0714	0.735	0.735	1	0.998	1	0.915	1	0.749	1	0.935	4.13	18.4	6.31	8.11	1.41	12.1	3.09	16.5	6.73	6.45	15.9	9.89	7.57	6.27	12.4	12.1	-1.041	0.159	1.359	1.2	-1.908	-0.708	0.492	1.2	-1.2353	-0.0353	1.1647	1.2	-0.568	0.632	1.832	1.2	-0.925	0.275	1.475	1.2	-2.47	-1.27	-0.07	1.2	-1.671	-0.471	0.729	1.2	-0.18	0.418	1.016	0.598	0.0699	-0.311	-0.0155	0.278	0.121	-0.558	-0.207	0.183
ENSG00000144455	SUMF1	sulfatase modifying factor 1			ENST00000383843.9	0.309	0.604	1.04	4.07	1	4.31	0.587	0.467	0.0421	0.326	0.326	1	0.934	1	0.999	0.774	0.892	1	0.913	49	5.71	19	24.6	33.8	18.1	22.2	28.9	36.7	18.7	14.6	23.9	7.73	14.1	13.3	19.5	-1.406	-0.53	0.346	0.876	-0.082	0.794	1.67	0.876	-1.464	-0.588	0.288	0.876	-0.9056	-0.0296	0.8464	0.876	-2.056	-1.18	-0.304	0.876	-1.433	-0.557	0.319	0.876	-1.359	-0.483	0.393	0.876	-0.797	-0.359	0.079	0.438	-0.27	0.405	-0.3	-0.0151	-0.602	-0.284	-0.247	-0.183
ENSG00000183814	LIN9	lin-9 DREAM MuvB core complex component	TRUE	NM_001366245.2	ENST00000681046.1	0.157	0.463	2.01	0.95	1	6.24	0.148	0.095	0.0238	0.132	0.132	0.858	0.605	0.935	0.804	0.933	0.815	1	0.867	74.4	68.7	51.5	91.6	59.5	67.8	89.4	60.3	43.2	76.8	74.4	103	91.1	69.9	126	91.3	-1.103	-0.646	-0.189	0.457	-1.228	-0.771	-0.314	0.457	-0.952	-0.495	-0.038	0.457	-0.844	-0.387	0.07	0.457	-0.874	-0.417	0.04	0.457	-0.855	-0.398	0.059	0.457	-0.332	0.125	0.582	0.457	-0.001	0.227	0.455	0.228	-0.52	-0.62	-0.398	-0.311	-0.336	-0.32	0.101	0.183
ENSG00000126070	AGO3	argonaute RISC catalytic component 3			ENST00000324350.9	0.309	0.604	1.04	3.46	1	4.41	0.605	0.496	-0.0639	0.31	0.31	1	0.723	0.988	0.914	1	0.896	1	0.914	6.3	24.5	20	23.8	55.8	25.8	26	32.4	12.2	27.1	18.4	21	19.4	6.38	24.8	29.9	-1.099	-0.216	0.667	0.883	-2.183	-1.3	-0.417	0.883	-1.646	-0.763	0.12	0.883	-0.415	0.468	1.351	0.883	-0.681	0.202	1.085	0.883	-0.333	0.55	1.433	0.883	-0.703	0.18	1.063	0.883	-0.801	-0.359	0.083	0.442	-0.11	-0.661	-0.389	0.239	0.103	0.281	0.092	-0.183
ENSG00000070444	MNT	MAX network transcriptional repressor			ENST00000571836.2	0.31	0.605	1.03	5.16	1	3.31	0.87	0.291	0.354	0.618	0.618	1	1	1	0.177	1	0.874	1	0.922	15.9	13	10	17.4	13.4	16.4	14.7	1.16	15.1	6.48	19.6	8.92	4.42	6.61	7.8	5.13	-0.767	0.166	1.099	0.933	-0.63	0.303	1.236	0.933	-1.177	-0.244	0.689	0.933	-3.023	-2.09	-1.157	0.933	-1.353	-0.42	0.513	0.933	-1.581	-0.648	0.285	0.933	-1.14	-0.207	0.726	0.933	-0.826	-0.359	0.108	0.467	0.0842	0.154	-0.124	-1.06	-0.214	-0.329	-0.105	-0.183
ENSG00000267699		novel protein	TRUE		ENST00000590722.2	0.305	0.602	1.05	2.96	1	4.28	0.401	0.481	-0.11	0.331	0.331	1	1	1	0.595	1	0.995	1	0.916	43.1	14.3	29.4	24.3	22.3	33.9	15.9	8.41	18.9	22.9	10.7	17.7	21.8	14.3	24.5	9.62	-1.101	-0.215	0.671	0.886	-0.433	0.453	1.339	0.886	-0.7983	0.0877	0.9737	0.886	-2.046	-1.16	-0.274	0.886	-1.072	-0.186	0.7	0.886	-0.7988	0.0872	0.9732	0.886	-0.9519	-0.0659	0.8201	0.886	-0.798	-0.355	0.088	0.443	-0.111	0.234	0.0452	-0.598	-0.0961	0.045	-0.034	-0.183
ENSG00000227345	PARG	poly(ADP-ribose) glycohydrolase			ENST00000611974.4	0.369	0.633	0.806	7.53	1	3.35	0.865	0.816	0.126	0.601	0.601	1	1	1	0.989	0.989	0.869	0.968	0.932	4.86	10.7	1.79	16.4	22	5.67	15.3	6.41	20.2	18.9	10.1	3.94	10.2	10.4	19.4	7.92	-1.99	-0.82	0.35	1.17	-0.89	0.28	1.45	1.17	-1.2525	-0.0825	1.0875	1.17	-1.356	-0.186	0.984	1.17	-0.407	0.763	1.933	1.17	-0.335	0.835	2.005	1.17	-0.14	1.03	2.2	1.17	-0.163	0.424	1.011	0.587	-0.355	0.121	-0.0357	-0.0803	0.33	0.362	0.447	0.183
ENSG00000096696	DSP	desmoplakin			ENST00000713904.1	0.394	0.642	0.727	8.67	1	5.34	2.54	1.22	-0.134	0.194	0.194	0.321	1	0.536	0.0999	0.269	0.873	1	0.923	8.57	67.3	169	21.1	45.1	156	7.18	199	32.7	156	61.1	10.8	16.3	33.2	12.2	77.3	1.53	2.71	3.89	1.18	-1.029	0.151	1.331	1.18	1.04	2.22	3.4	1.18	1.82	3	4.18	1.18	1.54	2.72	3.9	1.18	-0.356	0.824	2.004	1.18	-1.839	-0.659	0.521	1.18	-1.042	-0.452	0.138	0.59	1.1	0.0612	0.896	1.21	1.1	0.333	-0.267	-0.183
ENSG00000147274	RBMX	RNA binding motif protein X-linked	TRUE	NM_002139.4	ENST00000320676.11	0.0312	0.228	4.64	0.178	1	11	0.0523	0.00145	0.0208	0.0707	0.0707	1	0.925	0.938	0.0509	1	0.885	1	0.853	1840	2230	1940	2100	1850	1820	2280	1510	2140	1990	2210	2550	2350	2080	2310	1410	-0.398	-0.163	0.072	0.235	-0.456	-0.221	0.014	0.235	-0.487	-0.252	-0.017	0.235	-0.901	-0.666	-0.431	0.235	-0.372	-0.137	0.098	0.235	-0.389	-0.154	0.081	0.235	-0.2476	-0.0126	0.2224	0.235	0.005	0.122	0.239	0.117	-0.246	-0.333	-0.38	-1	-0.206	-0.231	-0.019	0.183
ENSG00000188735	TMEM120B	transmembrane protein 120B	TRUE	NM_001080825.2	ENST00000449592.7	0.0618	0.31	3.49	0.493	1	11.1	0.074	0.00104	0.0606	0.0709	0.0709	1	1	1	0.708	1	0.454	0.999	0.775	2650	2970	2210	2370	1440	2590	2190	2910	2250	1910	1760	2280	2130	2240	1940	2660	-0.476	-0.237	0.002	0.239	-0.1712	0.0678	0.3068	0.239	-0.1904	0.0486	0.2876	0.239	0.019	0.258	0.497	0.239	-0.2078	0.0312	0.2702	0.239	-0.65	-0.411	-0.172	0.239	-0.416	-0.177	0.062	0.239	-0.272	-0.152	-0.032	0.12	-0.287	0.082	0.0588	0.311	0.0378	-0.497	-0.214	-0.183
ENSG00000284501	MGAT4B	alpha-1,3-mannosyl-glycoprotein 4-beta-N-acetylglucosaminyltransferase B			ENST00000638266.2	0.0312	0.227	4.64	0.187	1	11	0.152	0.000983	0.0224	0.0707	0.0707	1	0.881	0.446	0.247	0.449	0.864	0.189	0.851	2640	1890	2140	2310	2470	3400	1430	1740	2720	1410	1840	2170	2570	2840	1560	1490	-0.411	-0.177	0.057	0.234	0.024	0.258	0.492	0.234	0.24	0.474	0.708	0.234	-0.71	-0.476	-0.242	0.234	-0.689	-0.455	-0.221	0.234	-0.065	0.169	0.403	0.234	-0.82	-0.586	-0.352	0.234	-0.239	-0.122	-0.005	0.117	-0.266	0.389	0.713	-0.716	-0.685	0.255	-0.882	-0.183
ENSG00000161013	MGAT4B	alpha-1,3-mannosyl-glycoprotein 4-beta-N-acetylglucosaminyltransferase B	TRUE	NM_014275.5	ENST00000292591.12	0.0312	0.227	4.64	0.187	1	11	0.152	0.000983	0.0224	0.0707	0.0707	1	0.881	0.446	0.247	0.449	0.864	0.189	0.851	2640	1890	2140	2310	2470	3400	1430	1740	2720	1410	1840	2170	2570	2840	1560	1490	-0.411	-0.177	0.057	0.234	0.024	0.258	0.492	0.234	0.24	0.474	0.708	0.234	-0.71	-0.476	-0.242	0.234	-0.689	-0.455	-0.221	0.234	-0.065	0.169	0.403	0.234	-0.82	-0.586	-0.352	0.234	-0.239	-0.122	-0.005	0.117	-0.266	0.389	0.713	-0.716	-0.685	0.255	-0.882	-0.183
ENSG00000122507	BBS9	Bardet-Biedl syndrome 9			ENST00000432983.5	0.395	0.642	0.722	5.11	1	2.29	1.39	0.952	-0.313	1.32	1.32	1	0.874	1	0.953	0.374	0.773	1	0.948	2.5	0	5.06	6.72	1.72	12.2	6.71	7.04	2.76	2.19	7.42	13.2	5.21	9.7	2.97	5.45	-2.075	-0.585	0.905	1.49	-3.16	-1.67	-0.18	1.49	-1.295	0.195	1.685	1.49	-2.062	-0.572	0.918	1.49	-4.59	-3.1	-1.61	1.49	-2.97	-1.48	0.01	1.49	-2.483	-0.993	0.497	1.49	-0.29	0.454	1.198	0.744	-0.236	-0.674	0.0786	-0.231	-1.25	-0.599	-0.401	0.183
ENSG00000164114	MAP9	microtubule associated protein 9			ENST00000433024.5	0.103	0.384	2.65	0.658	1	6.96	0.206	0.0389	0.0433	0.107	0.107	1	0.413	0.269	0.0301	0.82	0.992	0.886	0.851	166	142	104	83.5	78.4	195	146	203	137	109	77.3	99.4	113	137	100	186	-0.3762	-0.0202	0.3358	0.356	0.367	0.723	1.079	0.356	0.481	0.837	1.193	0.356	0.734	1.09	1.446	0.356	0.088	0.444	0.8	0.356	-0.3068	0.0492	0.4052	0.356	0.049	0.405	0.761	0.356	-0.364	-0.186	-0.008	0.178	-0.0199	0.714	0.827	1.07	0.439	0.0485	0.399	-0.183
ENSG00000213366	GSTM2	glutathione S-transferase mu 2	TRUE	NM_000848.4	ENST00000241337.9	0.16	0.468	1.98	1.19	1	8.46	0.503	0.0105	0.139	0.0801	0.139	0.217	0.00921	0.00071	0.017	2.37e-08	0.0607	0.0427	0.789	384	188	417	769	308	281	421	517	262	130	446	895	469	249	314	244	-1.317	-0.942	-0.567	0.375	-1.765	-1.39	-1.015	0.375	-2.025	-1.65	-1.275	0.375	-1.595	-1.22	-0.845	0.375	-2.775	-2.4	-2.025	0.375	-1.495	-1.12	-0.745	0.375	-1.565	-1.19	-0.815	0.375	-0.417	-0.23	-0.043	0.187	-0.75	-1.1	-1.31	-0.972	-1.91	-0.895	-0.945	-0.183
ENSG00000116754	SRSF11	serine and arginine rich splicing factor 11			ENST00000469170.5	0.506	0.683	0.443	16.3	1	4.01	1.79	1.27	0.763	0.388	0.763	1	1	1	0.659	1	0.8	1	0.906	43	26.9	19.3	17.2	72.1	20.7	28.6	0.859	9.48	7.3	20.3	17.3	27	4.84	8.49	21.2	-1.259	0.191	1.641	1.45	-1.221	0.229	1.679	1.45	-2.19	-0.74	0.71	1.45	-3.16	-1.71	-0.26	1.45	-1.732	-0.282	1.168	1.45	-0.12	1.33	2.78	1.45	-1.586	-0.136	1.314	1.45	-1.344	-0.618	0.108	0.726	0.0566	0.0677	-0.219	-0.506	-0.0835	0.394	-0.0402	-0.183
ENSG00000274675	GTF2H2C_2	GTF2H2 family member C, copy 2			ENST00000616295.4	0.339	0.62	0.914	1.42	1	4.05	0.429	0.776	-0.598	0.378	0.378	1	0.922	0.828	0.981	1	0.945	1	0.929	6.74	15.2	12.7	20.6	33.4	7.44	11.9	18.2	16.5	24.3	22.3	23.5	27.7	8.09	15.4	18.7	-1.436	-0.376	0.684	1.06	-2.08	-1.02	0.04	1.06	-2.51	-1.45	-0.39	1.06	-1.309	-0.249	0.811	1.06	-1.252	-0.192	0.868	1.06	-0.602	0.458	1.518	1.06	-1.744	-0.684	0.376	1.06	-0.141	0.389	0.919	0.53	-0.177	-0.478	-0.679	-0.117	-0.0902	0.215	-0.321	0.183
ENSG00000060642	PIGV	phosphatidylinositol glycan anchor biosynthesis class V			ENST00000455364.2	0.402	0.645	0.702	11	1	4.36	0.927	1.26	0.108	0.317	0.317	1	0.974	1	0.973	0.986	0.879	1	0.927	29.5	5.08	10.2	48.6	14.5	20.4	24.5	12.3	6.35	39.3	34.7	14.2	14.4	38.8	40	34.1	-1.716	-0.466	0.784	1.25	-2.157	-0.907	0.343	1.25	-1.1576	0.0924	1.3424	1.25	-1.602	-0.352	0.898	1.25	-2.101	-0.851	0.399	1.25	-2.094	-0.844	0.406	1.25	-1.005	0.245	1.495	1.25	-0.159	0.464	1.087	0.623	-0.184	-0.359	0.0366	-0.139	-0.337	-0.334	0.0969	0.183
ENSG00000047849	MAP4	microtubule associated protein 4			ENST00000462206.1	0.343	0.622	0.899	2.35	1	2.67	0.507	0.529	-0.235	0.982	0.982	1	1	1	0.917	0.94	0.939	1	0.943	3.63	11.2	7.79	6.47	11.1	7.22	4.63	5.85	5.43	14.9	7.66	5.34	7.06	2.36	3.16	2.19	-0.843	0.367	1.577	1.21	-1.577	-0.367	0.843	1.21	-1.652	-0.442	0.768	1.21	-1.838	-0.628	0.582	1.21	-0.14	1.07	2.28	1.21	-0.657	0.553	1.763	1.21	-1.768	-0.558	0.652	1.21	-0.998	-0.393	0.212	0.605	0.17	-0.17	-0.205	-0.292	0.499	0.257	-0.259	-0.183
ENSG00000224431		cytoplasmic linker associated protein 2 (CLASP2) pseudogene	TRUE		ENST00000425667.1	0.121	0.413	2.41	0.485	1	5.95	0.354	0.0387	0.0219	0.148	0.148	1	0.899	1	0.991	0.388	0.194	0.308	0.873	83.5	101	74.2	55.6	127	51.2	32.3	48.4	61.3	90.8	55.9	50.7	87	63.4	24.4	54.1	-0.132	0.277	0.686	0.409	0.017	0.426	0.835	0.409	-0.308	0.101	0.51	0.409	-0.4616	-0.0526	0.3564	0.409	0.434	0.843	1.252	0.409	0.569	0.978	1.387	0.409	-1.315	-0.906	-0.497	0.409	-0.404	-0.2	0.004	0.204	0.254	0.391	0.0927	-0.0483	0.773	0.897	-0.831	-0.183
ENSG00000149577	SIDT2	SID1 transmembrane family member 2			ENST00000531353.1	0.344	0.622	0.897	2.8	1	2.95	0.353	0.617	-0.266	0.8	0.8	1	0.957	1	0.941	0.958	0.879	1	0.939	9.47	14.1	4.11	6.6	8.8	4.62	11.2	13.8	10.4	6.97	6.96	3.61	8.89	5.11	7.21	3.64	-1.051	0.119	1.289	1.17	-0.221	0.949	2.119	1.17	-1.1829	-0.0129	1.1571	1.17	-0.663	0.507	1.677	1.17	-0.221	0.949	2.119	1.17	-0.38	0.79	1.96	1.17	-0.356	0.814	1.984	1.17	-0.981	-0.395	0.191	0.586	0.055	0.44	-0.00596	0.235	0.44	0.366	0.377	-0.183
ENSG00000050344	NFE2L3	NFE2 like bZIP transcription factor 3			ENST00000606261.1	0.121	0.413	2.41	0.804	1	8.88	2.44	0.0197	0.0809	0.0766	0.0809	4.41e-44	9.55e-06	7.44e-08	2.1e-53	1.13e-06	3.74e-06	0.000188	0.755	690	604	111	1810	645	584	828	51.6	707	685	95.6	2570	687	580	766	113	-4.683	-4.38	-4.077	0.303	-1.923	-1.62	-1.317	0.303	-2.193	-1.89	-1.587	0.303	-5.113	-4.81	-4.507	0.303	-2.043	-1.74	-1.437	0.303	-1.993	-1.69	-1.387	0.303	-1.733	-1.43	-1.127	0.303	0.048	0.2	0.352	0.152	-4.02	-1.49	-1.73	-4.41	-1.6	-1.55	-1.32	0.183
ENSG00000105676	ARMC6	armadillo repeat containing 6			ENST00000540634.2	0.313	0.607	1.02	2.56	1	3.04	0.266	0.37	-0.0496	0.747	0.747	1	0.995	1	0.987	1	0.854	1	0.935	6.89	3.66	4.75	9.88	4.99	9.06	8.29	9.57	5.22	14.1	11.8	9.22	5.7	9.03	7.14	12.4	-1.364	-0.324	0.716	1.04	-1.668	-0.628	0.412	1.04	-1.114	-0.074	0.966	1.04	-0.858	0.182	1.222	1.04	-1.408	-0.368	0.672	1.04	-1.824	-0.784	0.256	1.04	-1.334	-0.294	0.746	1.04	-0.156	0.362	0.88	0.518	-0.163	-0.317	-0.0373	0.0917	-0.185	-0.396	-0.148	0.183
ENSG00000136247	ZDHHC4	zinc finger DHHC-type palmitoyltransferase 4			ENST00000474738.1	0.232	0.546	1.43	2.24	1	7.35	0.234	0.0537	0.227	0.0982	0.227	1	1	1	0.801	0.987	0.854	1	0.831	149	131	159	89.8	90.1	227	171	221	136	134	135	317	182	186	168	240	-0.727	-0.205	0.317	0.522	-0.768	-0.246	0.276	0.522	-0.239	0.283	0.805	0.522	-0.075	0.447	0.969	0.522	-0.873	-0.351	0.171	0.522	-0.917	-0.395	0.127	0.522	-0.51568	0.00632	0.52832	0.522	0.027	0.288	0.549	0.261	-0.13	-0.156	0.18	0.284	-0.223	-0.251	0.00401	0.183
ENSG00000138433	CIR1	corepressor interacting with RBPJ, CIR1			ENST00000377973.4	0.312	0.606	1.02	3.61	1	3.2	0.382	0.358	0.0928	0.665	0.665	1	1	1	0.801	1	0.956	1	0.931	12.5	8.11	7.37	8.29	16.5	8.2	7.32	15.2	7.47	8.99	6.2	9.18	2.47	6.6	9.97	17.1	-1.338	-0.346	0.646	0.992	-0.849	0.143	1.135	0.992	-1.224	-0.232	0.76	0.992	-0.142	0.85	1.842	0.992	-1.0219	-0.0299	0.9621	0.992	-1.368	-0.376	0.616	0.992	-1.0197	-0.0277	0.9643	0.992	-0.857	-0.361	0.135	0.496	-0.175	0.0725	-0.117	0.43	-0.0151	-0.19	-0.014	-0.183
ENSG00000171169	NAIF1	nuclear apoptosis inducing factor 1	TRUE	NM_197956.4	ENST00000373078.5	0.0578	0.302	3.6	0.244	1	7.61	0.0745	0.0142	0.0162	0.093	0.093	1	0.615	1	0.178	1	0.989	0.877	0.868	235	186	217	165	147	211	240	269	230	158	185	163	172	160	182	253	-0.013	0.284	0.581	0.297	0.2	0.497	0.794	0.297	-0.134	0.163	0.46	0.297	0.367	0.664	0.961	0.297	-0.2363	0.0607	0.3577	0.297	-0.3455	-0.0485	0.2485	0.297	0.047	0.344	0.641	0.297	-0.296	-0.147	0.002	0.149	0.352	0.615	0.201	0.822	0.0751	-0.0601	0.426	-0.183
ENSG00000091527	CDV3	CDV3 homolog			ENST00000688838.1	0.227	0.542	1.46	2.15	1	9.06	0.345	0.104	0.165	0.0754	0.165	0.85	0.942	1	0.399	0.613	0.048	0.874	0.828	548	364	565	794	177	485	742	532	723	624	470	924	457	906	433	415	-1.243	-0.732	-0.221	0.511	-0.956	-0.445	0.066	0.511	-0.881	-0.37	0.141	0.511	-1.376	-0.865	-0.354	0.511	-1.356	-0.845	-0.334	0.511	-2.101	-1.59	-1.079	0.511	-1.107	-0.596	-0.085	0.511	0.028	0.284	0.54	0.256	-0.471	-0.286	-0.238	-0.557	-0.544	-1.02	-0.384	0.183
ENSG00000123562	MORF4L2	mortality factor 4 like 2			ENST00000442614.5	0.136	0.436	2.22	0.948	1	9.14	0.159	0.00912	0.109	0.075	0.109	1	1	1	0.455	0.994	0.564	0.999	0.772	499	665	560	505	253	629	512	740	516	599	735	593	600	649	417	839	-0.102	0.229	0.56	0.331	-0.441	-0.11	0.221	0.331	-0.108	0.223	0.554	0.331	0.193	0.524	0.855	0.331	-0.126	0.205	0.536	0.331	-0.821	-0.49	-0.159	0.331	-0.576	-0.245	0.086	0.331	0.046	0.212	0.378	0.166	0.198	-0.0956	0.194	0.454	0.178	-0.425	-0.212	0.183
ENSG00000180879	SSR4	signal sequence receptor subunit 4			ENST00000482902.5	0.192	0.507	1.7	1.3	1	5.34	0.25	0.113	0.0491	0.193	0.193	1	0.467	1	0.198	0.886	0.412	0.662	0.879	52	34	32.4	20.4	58.1	27.1	49.2	35.9	53	42.6	32.7	31.6	43.2	33.9	43.4	91.7	-0.182	0.353	0.888	0.535	0.495	1.03	1.565	0.535	-0.283	0.252	0.787	0.535	0.625	1.16	1.695	0.535	0.04	0.575	1.11	0.535	0.432	0.967	1.502	0.535	0.317	0.852	1.387	0.535	-0.012	0.256	0.524	0.268	0.253	0.741	0.18	0.833	0.412	0.693	0.611	0.183
ENSG00000168214	RBPJ	recombination signal binding protein for immunoglobulin kappa J region			ENST00000515573.5	0.487	0.675	0.484	14.3	1	3.49	2.52	1.14	0.644	0.543	0.644	0.852	0.428	0.746	0.0406	0.244	0.0987	0.85	0.903	12.4	17.8	16.7	0	45.2	6.13	3.31	21.4	14.5	20.4	3.3	8.34	17.4	11.2	11.2	50.2	0.58	1.94	3.3	1.36	1.36	2.72	4.08	1.36	0.71	2.07	3.43	1.36	2.63	3.99	5.35	1.36	1.86	3.22	4.58	1.36	2.41	3.77	5.13	1.36	0.31	1.67	3.03	1.36	-0.092	0.587	1.266	0.679	0.606	0.851	0.646	1.25	1	1.18	0.522	0.183
ENSG00000130254	SAFB2	scaffold attachment factor B2	TRUE	NM_014649.3	ENST00000252542.9	0.495	0.679	0.466	15.3	1	7.37	1.76	3.47	-1.56	0.0977	0.0977	1	1	1	0.988	0.981	0.925	1	0.945	94.1	327	125	84.5	293	220	397	344	148	11.7	57.1	294	325	321	293	112	-2.774	-0.894	0.986	1.88	-2.295	-0.415	1.465	1.88	-1.13	0.75	2.63	1.88	-1.563	0.317	2.197	1.88	-3.21	-1.33	0.55	1.88	-0.914	0.966	2.846	1.88	-0.77	1.11	2.99	1.88	-1.54	-0.598	0.344	0.942	-0.273	-0.127	0.229	0.0968	-0.405	0.295	0.339	-0.183
ENSG00000284900	KBTBD4	kelch repeat and BTB domain containing 4			ENST00000645388.1	0.281	0.586	1.16	2.62	1	4.55	0.335	0.359	-0.0315	0.288	0.288	1	1	0.967	0.989	1	0.932	1	0.908	39.2	17.2	34.1	31	25	18.9	21.2	26.8	10.3	19.4	35.4	18.3	39	10.2	21.8	25.2	-0.257	0.532	1.321	0.789	-1.022	-0.233	0.556	0.789	-1.545	-0.756	0.033	0.789	-0.666	0.123	0.912	0.789	-1.162	-0.373	0.416	0.789	-0.407	0.382	1.171	0.789	-0.935	-0.146	0.643	0.789	-0.727	-0.332	0.063	0.395	0.293	-0.129	-0.417	0.0678	-0.206	0.21	-0.0805	-0.183
ENSG00000123444	KBTBD4	kelch repeat and BTB domain containing 4			ENST00000395288.6	0.281	0.586	1.16	2.62	1	4.55	0.335	0.359	-0.0315	0.288	0.288	1	1	0.967	0.989	1	0.932	1	0.908	39.2	17.2	34.1	31	25	18.9	21.2	26.8	10.3	19.4	35.4	18.3	39	10.2	21.8	25.2	-0.257	0.532	1.321	0.789	-1.022	-0.233	0.556	0.789	-1.545	-0.756	0.033	0.789	-0.666	0.123	0.912	0.789	-1.162	-0.373	0.416	0.789	-0.407	0.382	1.171	0.789	-0.935	-0.146	0.643	0.789	-0.727	-0.332	0.063	0.395	0.293	-0.129	-0.417	0.0678	-0.206	0.21	-0.0805	-0.183
ENSG00000137709	POU2F3	POU class 2 homeobox 3			ENST00000260264.8	0.274	0.581	1.2	0.975	1	3.32	0.144	0.242	-0.121	0.613	0.613	1	0.931	1	0.997	1	0.872	1	0.932	8.97	8.36	11.1	6.11	8.88	9.69	9.62	5.84	17.8	11.8	10.4	7.7	13.4	7.8	10.7	8.69	-0.297	0.607	1.511	0.904	-0.068	0.836	1.74	0.904	-0.584	0.32	1.224	0.904	-0.852	0.052	0.956	0.904	-0.4	0.504	1.408	0.904	-0.269	0.635	1.539	0.904	-0.369	0.535	1.439	0.904	-0.126	0.326	0.778	0.452	0.342	0.47	0.18	0.0293	0.283	0.357	0.301	0.183
ENSG00000115414	FN1	fibronectin 1			ENST00000471193.1	0.259	0.57	1.28	2.79	1	6.29	0.852	0.0357	0.313	0.13	0.313	0.128	0.328	0.925	0.0438	0.0175	0.0219	1	0.842	92.9	126	106	49.5	264	53.9	42.7	86.7	77.8	164	110	24.1	74.1	55.4	27.4	148	1.044	1.63	2.216	0.586	0.704	1.29	1.876	0.586	0.068	0.654	1.24	0.586	1.114	1.7	2.286	0.586	1.454	2.04	2.626	0.586	1.414	2	2.586	0.586	-0.5995	-0.0135	0.5725	0.586	-0.606	-0.313	-0.02	0.293	0.956	0.755	0.384	0.997	1.2	1.17	-0.0079	-0.183
ENSG00000165688	PMPCA	peptidase, mitochondrial processing subunit alpha			ENST00000462616.1	0.166	0.475	1.92	0.713	1	5.31	0.152	0.072	0.0171	0.196	0.196	1	1	1	0.974	0.887	0.779	1	0.883	40.2	61.3	32.3	47	66.8	34.8	28.5	43.4	47.7	50.5	29.1	31.1	43.4	30.7	35.7	27.7	-0.813	-0.315	0.183	0.498	-0.306	0.192	0.69	0.498	-0.723	-0.225	0.273	0.498	-0.636	-0.138	0.36	0.498	0.036	0.534	1.032	0.498	-0.011	0.487	0.985	0.498	-0.758	-0.26	0.238	0.498	-0.483	-0.234	0.015	0.249	-0.246	0.15	-0.175	-0.108	0.416	0.38	-0.203	-0.183
ENSG00000100591	AHSA1	activator of HSP90 ATPase activity 1	TRUE	NM_012111.3	ENST00000216479.8	0.102	0.383	2.67	0.641	1	11.2	0.142	0.00105	0.0791	0.0711	0.0791	1	0.938	0.952	0.399	0.912	0.278	1	0.734	2050	2100	2340	2400	1120	2820	2310	3430	2050	1930	2720	2440	2340	3050	2790	3200	-0.21	0.059	0.328	0.269	-0.509	-0.24	0.029	0.269	0.009	0.278	0.547	0.269	0.186	0.455	0.724	0.269	-0.534	-0.265	0.004	0.269	-0.845	-0.576	-0.307	0.269	-0.1984	0.0706	0.3396	0.269	0.05	0.184	0.318	0.134	0.0585	-0.238	0.276	0.451	-0.263	-0.571	0.0699	0.183
ENSG00000167257	RNF214	ring finger protein 214			ENST00000534428.5	0.359	0.629	0.842	5.82	1	4.75	0.569	0.848	-0.121	0.26	0.26	1	1	1	0.993	1	0.949	0.978	0.919	17.9	52.5	12.3	18.2	26.9	11.4	39.9	27.7	59.1	19.6	28.5	33.4	12.2	41.4	51.5	25.4	-1.428	-0.388	0.652	1.04	-0.643	0.397	1.437	1.04	-1.216	-0.176	0.864	1.04	-0.938	0.102	1.142	1.04	-0.665	0.375	1.415	1.04	-1.473	-0.433	0.607	1.04	-0.175	0.865	1.905	1.04	-0.11	0.411	0.932	0.521	-0.173	0.177	-0.0784	0.0454	0.167	-0.192	0.385	0.183
ENSG00000224531	SMIM13	small integral membrane protein 13	TRUE	NM_001135575.2	ENST00000416247.4	0.0514	0.288	3.8	0.449	1	10.4	0.0988	0.00187	0.0542	0.0707	0.0707	1	0.781	0.974	0.811	1	0.0843	0.787	0.798	1480	1640	1680	1500	805	2030	1300	1410	1030	1310	1400	1590	1170	1600	1170	1290	-0.2423	-0.0063	0.2297	0.236	-0.556	-0.32	-0.084	0.236	-0.015	0.221	0.457	0.236	-0.432	-0.196	0.04	0.236	-0.3092	-0.0732	0.1628	0.236	-0.908	-0.672	-0.436	0.236	-0.559	-0.323	-0.087	0.236	-0.26	-0.142	-0.024	0.118	-0.00812	-0.412	0.284	-0.252	-0.0944	-0.867	-0.416	-0.183
ENSG00000198105	ZNF248	zinc finger protein 248			ENST00000611278.4	0.263	0.573	1.25	2.86	1	5.75	0.234	0.111	0.247	0.161	0.247	1	1	1	0.997	1	0.955	1	0.844	61	50.7	38.8	59.3	115	64.7	76.3	39.5	36	71	44.1	41.5	29.5	59.9	51	65.1	-0.854	-0.261	0.332	0.593	-0.676	-0.083	0.51	0.593	-0.27	0.323	0.916	0.593	-0.5618	0.0312	0.6242	0.593	-0.322	0.271	0.864	0.593	-0.364	0.229	0.822	0.593	-0.266	0.327	0.92	0.593	-0.612	-0.315	-0.018	0.297	-0.151	-0.0481	0.188	0.0181	0.157	0.133	0.19	-0.183
ENSG00000131828	PDHA1	pyruvate dehydrogenase E1 subunit alpha 1			ENST00000379805.4	0.239	0.553	1.39	2.37	1	7.16	0.195	0.136	0.159	0.102	0.159	1	1	1	0.689	1	0.959	1	0.834	76.8	140	103	163	136	97.1	142	220	236	116	171	103	162	190	148	176	-0.5022	0.0348	0.5718	0.537	-0.4813	0.0557	0.5927	0.537	-0.4671	0.0699	0.6069	0.537	0.063	0.6	1.137	0.537	-0.5561	-0.0191	0.5179	0.537	-0.343	0.194	0.731	0.537	-0.371	0.166	0.703	0.537	0.025	0.294	0.563	0.269	0.0216	0.0346	0.0434	0.373	-0.0119	0.121	0.103	0.183
ENSG00000150764	DIXDC1	DIX domain containing 1			ENST00000529225.5	0.277	0.583	1.18	1.39	1	3.42	0.347	0.262	-0.0887	0.571	0.571	0.64	0.939	0.962	0.993	1	0.825	0.968	0.929	10.6	18.8	5.72	12.2	10.8	12.1	10	16.2	7.79	10.3	4.44	21.2	8.08	5.97	8.34	14.1	-2.473	-1.58	-0.687	0.893	-1.682	-0.789	0.104	0.893	-1.769	-0.876	0.017	0.893	-0.9817	-0.0887	0.8043	0.893	-1.097	-0.204	0.689	0.893	-1.644	-0.751	0.142	0.893	-1.678	-0.785	0.108	0.893	-0.774	-0.328	0.118	0.446	-0.883	-0.44	-0.489	-0.0495	-0.114	-0.419	-0.438	-0.183
ENSG00000167548	KMT2D	lysine methyltransferase 2D			ENST00000691932.1	0.268	0.577	1.23	1.91	1	7.33	0.322	0.445	-0.206	0.0985	0.0985	1	0.932	1	0.963	0.949	0.784	0.991	0.898	198	210	200	79.6	220	162	70.6	108	244	214	126	241	230	187	124	127	-0.525	0.199	0.923	0.724	-0.059	0.665	1.389	0.724	-0.395	0.329	1.053	0.724	-0.965	-0.241	0.483	0.724	-0.111	0.613	1.337	0.724	-0.026	0.698	1.422	0.724	-1.284	-0.56	0.164	0.724	-0.042	0.32	0.682	0.362	0.114	0.38	0.188	-0.138	0.35	0.399	-0.32	0.183
ENSG00000148606	POLR3A	RNA polymerase III subunit A			ENST00000698734.1	0.446	0.661	0.582	5.71	1	4.24	0.78	2.2	-1.49	0.339	0.339	1	1	1	0.897	1	0.975	1	0.942	12.4	22.5	14.4	25.3	22.7	27.2	36.4	25	20.5	18.5	5.71	23.5	48.5	6.18	28.4	6.19	-2.96	-1.37	0.22	1.59	-2.187	-0.597	0.993	1.59	-2.46	-0.87	0.72	1.59	-2.52	-0.93	0.66	1.59	-1.841	-0.251	1.339	1.59	-1.152	0.438	2.028	1.59	-1.196	0.394	1.984	1.59	-1.316	-0.523	0.27	0.793	-0.48	-0.209	-0.305	-0.326	-0.0881	0.154	0.138	-0.183
ENSG00000008853	RHOBTB2	Rho related BTB domain containing 2			ENST00000690180.1	0.347	0.624	0.885	3.45	1	7.18	0.526	0.905	-0.473	0.102	0.102	1	0.836	1	0.465	1	0.958	1	0.916	133	237	185	159	120	340	139	110	64	115	148	293	232	144	122	48.6	-1.375	-0.381	0.613	0.994	-2.214	-1.22	-0.226	0.994	-0.9565	0.0375	1.0315	0.994	-2.544	-1.55	-0.556	0.994	-1.378	-0.384	0.61	0.994	-1.362	-0.368	0.626	0.994	-1.722	-0.728	0.266	0.994	-0.896	-0.399	0.098	0.497	-0.175	-0.561	0.0173	-0.714	-0.176	-0.169	-0.335	-0.183
ENSG00000196290	NIF3L1	NGG1 interacting factor 3 like 1			ENST00000651500.1	0.101	0.381	2.69	0.75	1	8.16	0.116	0.046	0.0478	0.0837	0.0837	1	0.895	0.861	0.284	0.832	0.969	0.63	0.831	317	328	258	236	152	290	313	298	274	285	252	225	304	334	364	440	-0.189	0.145	0.479	0.334	0.019	0.353	0.687	0.334	0.098	0.432	0.766	0.334	0.316	0.65	0.984	0.334	0.073	0.407	0.741	0.334	-0.438	-0.104	0.23	0.334	0.215	0.549	0.883	0.334	0.017	0.184	0.351	0.167	0.145	0.352	0.43	0.647	0.405	-0.103	0.547	0.183
ENSG00000135387	CAPRIN1	cell cycle associated protein 1			ENST00000534042.5	0.453	0.664	0.562	16.8	1	1.98	3.63	1.6	0.507	1.68	1.68	0.994	0.813	0.689	0.903	0.974	0.402	0.584	0.952	3.19	0	2.73	2.61	11.6	12.8	8.33	0	9.72	0	6.88	0	11.6	6.18	12.3	12.3	0.18	1.97	3.76	1.79	0.51	2.3	4.09	1.79	1.13	2.92	4.71	1.79	-0.77	1.02	2.81	1.79	-3.11	-1.32	0.47	1.79	1.49	3.28	5.07	1.79	1.3	3.09	4.88	1.79	-0.366	0.531	1.428	0.897	0.677	0.791	1	0.351	-0.453	1.13	1.06	0.183
ENSG00000105808	RASA4	RAS p21 protein activator 4			ENST00000520042.5	0.378	0.636	0.776	7.06	1	2.54	0.767	0.72	0.163	1.09	1.09	1	1	1	0.752	0.737	0.879	1	0.943	1.53	10.1	2.97	1.27	11.1	6.61	4.5	6.56	10	13.1	7.25	5.45	2.63	4.48	4.12	8.49	-0.654	0.676	2.006	1.33	-0.819	0.511	1.841	1.33	-0.457	0.873	2.203	1.33	-0.03	1.3	2.63	1.33	0.56	1.89	3.22	1.33	-0.436	0.894	2.224	1.33	-0.764	0.566	1.896	1.33	-0.231	0.432	1.095	0.663	0.286	0.216	0.369	0.547	0.797	0.378	0.239	0.183
ENSG00000185347	TEDC1	tubulin epsilon and delta complex 1			ENST00000546492.1	0.453	0.664	0.563	19.5	1	2.97	3.15	1.94	0.503	0.785	0.785	1	0.348	0.694	0.596	1	0.412	0.396	0.943	15.9	0	2.02	7.02	9.9	16.5	17.2	6.37	30	6.4	13.3	0	21.2	8.16	21.4	10.1	-0.04	1.6	3.24	1.64	1.88	3.52	5.16	1.64	1.01	2.65	4.29	1.64	0.5	2.14	3.78	1.64	-1.7019	-0.0619	1.5781	1.64	1.31	2.95	4.59	1.64	1.7	3.34	4.98	1.64	-0.287	0.531	1.349	0.818	0.552	1.21	0.91	0.735	-0.0213	1.02	1.15	0.183
ENSG00000101310	SEC23B	SEC23 homolog B, COPII coat complex component			ENST00000422877.1	0.388	0.64	0.745	2.39	1	2.85	0.934	1.15	-0.848	0.86	0.86	0.903	0.51	0.853	0.512	1	0.955	0.737	0.945	9.93	4.9	10.6	1.92	2.29	6.14	7.61	8.84	23.7	3.04	7.65	2.34	4.68	12.7	13.9	12.3	0.46	1.86	3.26	1.4	1.2	2.6	4	1.4	0.44	1.84	3.24	1.4	0.66	2.06	3.46	1.4	-0.66	0.74	2.14	1.4	-0.862	0.538	1.938	1.4	0.65	2.05	3.45	1.4	-0.255	0.445	1.145	0.7	0.766	1.07	0.756	0.849	0.304	0.221	0.841	0.183
ENSG00000132970	WASF3	WASP family member 3	TRUE	NM_006646.6	ENST00000335327.6	0.0968	0.374	2.76	0.604	1	8.25	0.313	0.0505	0.025	0.0825	0.0825	0.735	0.00239	0.00508	0.245	0.766	0.0216	1	0.842	403	209	266	180	376	443	238	272	590	315	281	193	462	486	157	333	0.213	0.552	0.891	0.339	1.051	1.39	1.729	0.339	0.981	1.32	1.659	0.339	0.353	0.692	1.031	0.339	0.123	0.462	0.801	0.339	0.821	1.16	1.499	0.339	-0.2837	0.0553	0.3943	0.339	0.011	0.181	0.351	0.17	0.56	1.41	1.33	0.702	0.469	1.18	0.056	0.183
ENSG00000122507	BBS9	Bardet-Biedl syndrome 9			ENST00000671871.1	0.476	0.671	0.509	10.7	1	4.65	8.99	2.87	-1.54	0.274	0.274	0.874	0.835	1	0.02	0.422	0.749	0.97	0.944	72	0	134	23.9	114	68.6	66.7	0	181	9.21	142	25.8	75.1	36.8	79.2	0	0.68	2.45	4.22	1.77	0.41	2.18	3.95	1.77	-0.77	1	2.77	1.77	-7.43	-5.66	-3.89	1.77	-5.29	-3.52	-1.75	1.77	0.11	1.88	3.65	1.77	-0.24	1.53	3.3	1.77	-0.314	0.569	1.452	0.883	0.79	0.702	0.323	-1.83	-1.14	0.605	0.493	0.183
ENSG00000138382	METTL5	methyltransferase 5, N6-adenosine			ENST00000409965.5	0.0708	0.327	3.26	0.464	1	7.99	0.15	0.0203	0.0377	0.0861	0.0861	0.785	0.853	1	0.153	0.86	0.778	0.975	0.841	243	189	310	245	145	239	247	369	347	171	318	212	239	256	297	366	0.163	0.46	0.757	0.297	0.054	0.351	0.648	0.297	-0.18	0.117	0.414	0.297	0.391	0.688	0.985	0.297	-0.638	-0.341	-0.044	0.297	-0.589	-0.292	0.005	0.297	-0.047	0.25	0.547	0.297	0.011	0.159	0.307	0.148	0.529	0.403	0.134	0.792	-0.392	-0.335	0.288	0.183
ENSG00000145723	GIN1	gypsy retrotransposon integrase 1			ENST00000508629.5	0.38	0.636	0.771	3.25	1	4.38	0.338	1.15	-0.741	0.314	0.314	1	1	1	0.987	0.955	0.865	1	0.931	34.2	12.3	12.8	21.3	13.3	9.76	19.1	28.7	15.6	16.7	24.7	38.8	18.2	30.3	33.5	21.2	-1.872	-0.672	0.528	1.2	-1.508	-0.308	0.892	1.2	-1.917	-0.717	0.483	1.2	-1.414	-0.214	0.986	1.2	-2.179	-0.979	0.221	1.2	-2.065	-0.865	0.335	1.2	-1.377	-0.177	1.023	1.2	-0.164	0.435	1.034	0.599	-0.283	-0.129	-0.301	-0.0901	-0.411	-0.363	-0.0745	0.183
ENSG00000108010	GLRX3	glutaredoxin 3			ENST00000368644.5	0.0794	0.343	3.08	0.389	1	7.03	0.058	0.0226	0.026	0.105	0.105	0.92	1	1	0.941	0.985	0.975	0.965	0.863	137	97.4	101	155	141	132	115	117	126	152	111	131	164	174	117	142	-0.758	-0.428	-0.098	0.33	-0.445	-0.115	0.215	0.33	-0.2388	0.0912	0.4212	0.33	-0.473	-0.143	0.187	0.33	-0.557	-0.227	0.103	0.33	-0.2372	0.0928	0.4228	0.33	-0.624	-0.294	0.036	0.33	0.001	0.166	0.331	0.165	-0.47	-0.127	0.1	-0.157	-0.249	0.102	-0.323	0.183
ENSG00000079435	LIPE	lipase E, hormone sensitive type	TRUE	NM_005357.4	ENST00000244289.9	0.453	0.663	0.564	17.4	1	3.93	2.17	2.11	0.0671	0.41	0.41	1	0.991	1	0.775	1	0.978	0.913	0.939	29	8.97	38.7	7.56	11.7	27.1	0	43.4	16.1	13.9	22.5	14.4	16.3	18.4	22.8	20.1	-0.13	1.45	3.03	1.58	-0.57	1.01	2.59	1.58	-0.52	1.06	2.64	1.58	-0.13	1.45	3.03	1.58	-1.4898	0.0902	1.6702	1.58	-1.199	0.381	1.961	1.58	-3.26	-1.68	-0.1	1.58	-0.257	0.532	1.321	0.789	0.5	0.348	0.364	0.5	0.031	0.131	-0.579	0.183
ENSG00000164418	GRIK2	glutamate ionotropic receptor kainate type subunit 2			ENST00000369137.8	0.61	0.747	0.261	34.7	1	2.73	3.8	1.89	2.45	0.942	2.45	1	1	1	0.981	0.898	0.841	0.95	0.916	16.9	0	21.7	7.76	17.6	21.9	11.1	4.79	8.68	8.71	6.79	11.1	0	21	0	8.7	-1.752	0.378	2.508	2.13	-1.761	0.369	2.499	2.13	-0.97	1.16	3.29	2.13	-2.618	-0.488	1.642	2.13	-4.32	-2.19	-0.06	2.13	-3.83	-1.7	0.43	2.13	-4.15	-2.02	0.11	2.13	-1.921	-0.851	0.219	1.07	0.0812	0.0791	0.25	-0.105	-0.47	-0.365	-0.434	-0.183
ENSG00000109065	NAT9	N-acetyltransferase 9 (putative)			ENST00000583757.5	0.327	0.614	0.963	3.39	1	5.8	0.659	0.692	-0.268	0.157	0.157	0.993	0.977	0.919	0.399	0.995	0.999	1	0.91	87.5	49	76.7	44.7	26	80	76.5	105	40.6	13.1	76	31.9	57.2	76.1	44.7	117	0.099	1.01	1.921	0.911	-0.258	0.653	1.564	0.911	0.129	1.04	1.951	0.911	0.629	1.54	2.451	0.911	-1.469	-0.558	0.353	0.911	-0.8785	0.0325	0.9435	0.911	-0.285	0.626	1.537	0.911	-0.833	-0.377	0.079	0.456	0.489	0.317	0.504	0.748	-0.271	0.0158	0.304	-0.183
ENSG00000130956	HABP4	hyaluronan binding protein 4			ENST00000466976.1	0.284	0.588	1.15	4.14	1	4.2	0.653	0.289	0.229	0.347	0.347	1	1	1	1	0.924	0.926	0.604	0.905	14.1	25.9	19.5	24.5	43.7	26	5.19	24.8	20.5	45.6	8.07	16.9	16.6	9.07	11.9	16.7	-1.456	-0.676	0.104	0.78	-1.037	-0.257	0.523	0.78	-1.172	-0.392	0.388	0.78	-0.78323	-0.00323	0.77677	0.78	-0.041	0.739	1.519	0.78	-0.385	0.395	1.175	0.78	-2.1	-1.32	-0.54	0.78	-0.724	-0.334	0.056	0.39	-0.369	-0.141	-0.215	-0.00177	0.404	0.216	-0.72	-0.183
ENSG00000152223	EPG5	ectopic P-granules 5 autophagy tethering factor			ENST00000587974.1	0.284	0.588	1.15	1.27	1	8.05	0.722	0.543	-0.384	0.0852	0.0852	1	0.875	0.938	0.511	1	0.97	0.695	0.904	514	317	518	347	388	430	130	95.7	419	286	316	184	229	476	92.5	135	-0.104	0.677	1.458	0.781	0.094	0.875	1.656	0.781	0.058	0.839	1.62	0.781	-1.931	-1.15	-0.369	0.781	-0.529	0.252	1.033	0.781	-0.544	0.237	1.018	0.781	-1.981	-1.2	-0.419	0.781	-0.725	-0.335	0.055	0.39	0.37	0.478	0.458	-0.629	0.138	0.13	-0.657	-0.183
ENSG00000187583	PLEKHN1	pleckstrin homology domain containing N1	TRUE	NM_032129.3	ENST00000379410.8	0.189	0.503	1.73	1.57	1	6.4	1.42	0.0519	0.144	0.125	0.144	1	0.338	0.0969	0.000409	0.000145	0.668	0.382	0.808	192	35.6	83.2	97.6	48.1	259	55.4	32.1	253	20.5	99.1	134	128	282	67.9	29.4	-0.764	-0.332	0.1	0.432	0.509	0.941	1.373	0.432	0.808	1.24	1.672	0.432	-2.312	-1.88	-1.448	0.432	-2.492	-2.06	-1.628	0.432	-0.972	-0.54	-0.108	0.432	-1.327	-0.895	-0.463	0.432	0.037	0.253	0.469	0.216	-0.241	0.681	0.894	-1.36	-1.49	-0.391	-0.648	0.183
ENSG00000167986	DDB1	damage specific DNA binding protein 1			ENST00000535174.5	0.487	0.676	0.483	18.8	1	3.68	2.43	3.11	-0.749	0.481	0.481	1	1	1	0.924	1	0.895	0.744	0.947	17	10.1	5.75	22.7	90.4	13.7	0	7.68	21.7	15.7	36	13.3	17.6	6.59	14	10.2	-2.134	-0.244	1.646	1.89	-1.748	0.142	2.032	1.89	-2.725	-0.835	1.055	1.89	-2.825	-0.935	0.955	1.89	-2.341	-0.451	1.439	1.89	-0.71	1.18	3.07	1.89	-4.62	-2.73	-0.84	1.89	-0.359	0.584	1.527	0.943	-0.0764	0.0444	-0.261	-0.292	-0.141	0.369	-0.854	0.183
ENSG00000153944	MSI2	musashi RNA binding protein 2			ENST00000674522.1	0.514	0.687	0.426	10.5	1	5.48	7.57	4.23	-2.92	0.181	0.181	1	1	1	0.00294	0.999	0.882	1	0.95	264	41.1	52.1	156	36.5	261	210	0	177	71.1	80.8	104	63.6	34.7	22.2	1.61e-08	-3.06	-0.97	1.12	2.09	-1.332	0.758	2.848	2.09	-2.507	-0.417	1.673	2.09	-10.09	-8	-5.91	2.09	-3.32	-1.23	0.86	2.09	-3.48	-1.39	0.7	2.09	-2.979	-0.889	1.201	2.09	-1.682	-0.632	0.418	1.05	-0.28	0.219	-0.121	-2.31	-0.356	-0.403	-0.257	-0.183
ENSG00000118762	PKD2	polycystin 2, transient receptor potential cation channel	TRUE	NM_000297.4	ENST00000237596.7	0.0626	0.311	3.47	0.509	1	12.1	0.16	0.000601	0.063	0.0744	0.0744	0.263	1	0.0334	0.016	0.279	0.955	0.4	0.784	3930	5610	5670	3390	2540	5860	4730	6640	2850	4240	4380	3240	3790	5680	4630	5030	0.344	0.588	0.832	0.244	-0.2301	0.0139	0.2579	0.244	0.556	0.8	1.044	0.244	0.558	0.802	1.046	0.244	0.313	0.557	0.801	0.244	-0.3385	-0.0945	0.1495	0.244	0.253	0.497	0.741	0.244	-0.274	-0.152	-0.03	0.122	0.708	0.0167	0.962	0.965	0.671	-0.114	0.599	-0.183
ENSG00000244005	NFS1	NFS1 cysteine desulfurase			ENST00000306750.3	0.403	0.645	0.7	13.7	1	2.46	1.2	0.8	0.914	1.15	1.15	1	0.992	1	0.987	1	0.865	1	0.939	0	5.64	5.92	5.97	13.4	4.32	2.72	8.02	14.7	6.82	6.11	3.45	6.81	6.19	4.63	3.72	-1.014	0.366	1.746	1.38	-2.254	-0.874	0.506	1.38	-1.213	0.167	1.547	1.38	-1.134	0.246	1.626	1.38	-0.973	0.407	1.787	1.38	-0.383	0.997	2.377	1.38	-1.694	-0.314	1.066	1.38	-0.225	0.464	1.153	0.689	0.144	-0.345	0.0661	0.0972	0.161	0.394	-0.124	0.183
ENSG00000168003	SLC3A2	solute carrier family 3 member 2			ENST00000681563.1	0.172	0.484	1.86	1.49	1	6	0.205	0.09	0.0966	0.145	0.145	1	0.973	1	0.886	0.991	0.842	0.696	0.855	37.2	59.3	60.2	60.6	108	58.3	101	98	53.4	81.9	63.8	53	50	41.9	86.3	49.1	-0.337	0.128	0.593	0.465	-0.807	-0.342	0.123	0.465	-0.66	-0.195	0.27	0.465	-0.176	0.289	0.754	0.465	-0.169	0.296	0.761	0.465	-0.095	0.37	0.835	0.465	0.25	0.715	1.18	0.465	-0.472	-0.24	-0.008	0.232	0.098	-0.262	-0.149	0.221	0.226	0.283	0.546	-0.183
ENSG00000102897	LYRM1	LYR motif containing 1			ENST00000562740.5	0.384	0.638	0.757	11.4	1	2.6	1.18	0.636	0.792	1.04	1.04	1	1	0.963	0.927	1	0.868	1	0.936	7.01	3.23	9.59	3.68	7.38	9.63	4.73	12.2	7.35	6.54	6.01	6.32	12.2	0	6.17	4.72	-0.667	0.603	1.873	1.27	-0.745	0.525	1.795	1.27	-2.52	-1.25	0.02	1.27	-0.658	0.612	1.882	1.27	-1.329	-0.059	1.211	1.27	-0.361	0.909	2.179	1.27	-1.124	0.146	1.416	1.27	-1.078	-0.441	0.196	0.637	0.251	0.218	-0.518	0.254	-0.0245	0.378	0.0606	-0.183
ENSG00000111817	DSE	dermatan sulfate epimerase			ENST00000647046.1	0.35	0.625	0.874	0.924	1	2.86	0.526	0.723	-0.607	0.854	0.854	1	0.927	1	0.831	0.992	0.978	1	0.943	2.33	10.7	14.4	5.56	7.02	10.4	7.97	11.4	1.74	7.82	8.28	4.69	5.81	5.42	7.56	9.47	-0.21	1.03	2.27	1.24	-2.4	-1.16	0.08	1.24	-0.718	0.522	1.762	1.24	-0.283	0.957	2.197	1.24	-0.458	0.782	2.022	1.24	-0.942	0.298	1.538	1.24	-0.681	0.559	1.799	1.24	-1.021	-0.402	0.217	0.619	0.469	-0.527	0.238	0.436	0.357	0.136	0.255	-0.183
ENSG00000120694	HSPH1	heat shock protein family H (Hsp110) member 1			ENST00000626866.2	0.115	0.404	2.49	0.518	1	6.49	0.16	0.0501	0.0146	0.122	0.122	1	1	1	0.473	1	0.767	0.732	0.868	78.9	72.9	70.3	80.1	102	79.9	126	68.9	118	90.1	78.5	95.8	131	101	135	47.8	-0.627	-0.236	0.155	0.391	-0.252	0.139	0.53	0.391	-0.3569	0.0341	0.4251	0.391	-0.996	-0.605	-0.214	0.391	-0.502	-0.111	0.28	0.391	0.007	0.398	0.789	0.391	0.184	0.575	0.966	0.391	-0.001	0.194	0.389	0.195	-0.221	0.13	0.032	-0.569	-0.105	0.373	0.541	0.183
ENSG00000029639	TFB1M	transcription factor B1, mitochondrial	TRUE	NM_016020.4	ENST00000367166.5	0.0412	0.26	4.17	0.129	1	8.34	0.142	0.00876	0.00732	0.0814	0.0814	0.597	0.942	0.999	0.397	1	0.145	0.812	0.87	431	336	241	323	200	285	271	488	409	358	267	395	244	332	288	491	-0.762	-0.493	-0.224	0.269	-0.035	0.234	0.503	0.269	-0.484	-0.215	0.054	0.269	0.187	0.456	0.725	0.269	-0.3099	-0.0409	0.2281	0.269	-0.959	-0.69	-0.421	0.269	-0.622	-0.353	-0.084	0.269	-0.002	0.132	0.266	0.134	-0.683	0.324	-0.298	0.631	-0.0566	-0.956	-0.489	0.183
ENSG00000085063	CD59	CD59 molecule (CD59 blood group)			ENST00000651785.1	0.0757	0.336	3.15	0.625	1	9.85	0.307	0.0192	0.0588	0.0718	0.0718	1	0.705	0.00247	0.562	0.824	0.65	0.23	0.798	1150	964	1030	693	472	1920	468	1010	1020	1100	885	957	862	1610	573	1110	-0.044	0.228	0.5	0.272	0.138	0.41	0.682	0.272	0.838	1.11	1.382	0.272	0.103	0.375	0.647	0.272	0.065	0.337	0.609	0.272	-0.624	-0.352	-0.08	0.272	-0.925	-0.653	-0.381	0.272	0.027	0.163	0.299	0.136	0.256	0.459	1.25	0.42	0.378	-0.394	-0.731	0.183
ENSG00000138621	PPCDC	phosphopantothenoylcysteine decarboxylase			ENST00000563393.1	0.137	0.438	2.21	1.21	1	6.45	0.188	0.0447	0.106	0.123	0.123	0.849	0.589	1	0.396	0.948	0.837	1	0.832	101	71.6	105	53.1	42.3	98	84	126	125	112	104	94.8	76.9	63.7	86.7	99.5	0.167	0.553	0.939	0.386	0.275	0.661	1.047	0.386	-0.233	0.153	0.539	0.386	0.269	0.655	1.041	0.386	-0.055	0.331	0.717	0.386	-0.698	-0.312	0.074	0.386	-0.123	0.263	0.649	0.386	0.019	0.212	0.405	0.193	0.477	0.571	0.132	0.565	0.285	-0.269	0.227	0.183
ENSG00000122824	NUDT10	nudix hydrolase 10	TRUE	NM_001304963.2	ENST00000356450.3	0.495	0.679	0.465	15.5	1	2.25	2.3	0.592	1.35	1.36	1.36	1	0.989	0.918	0.625	0.751	0.838	1	0.908	6.91	12.1	2.8	17.6	5.62	9.79	7.12	0	3.87	10.6	4.21	0	6.73	7.79	4.06	1.06	-1.029	0.391	1.811	1.42	-0.5	0.92	2.34	1.42	0.2	1.62	3.04	1.42	-3.19	-1.77	-0.35	1.42	0.56	1.98	3.4	1.42	-0.28	1.14	2.56	1.42	-0.449	0.971	2.391	1.42	-1.308	-0.598	0.112	0.71	0.119	0.281	0.494	-0.541	0.604	0.349	0.296	-0.183
ENSG00000141505	ASGR1	asialoglycoprotein receptor 1			ENST00000574388.5	0.404	0.645	0.696	7.71	1	2.75	1.5	1.19	-0.225	0.926	0.926	1	1	1	0.319	1	0.982	1	0.943	4.15	6.28	15.5	9.44	16.5	3.03	14.6	2.86	11.1	6.03	8.22	6.44	5.72	9.45	7.78	0	-0.931	0.509	1.949	1.44	-1.619	-0.179	1.261	1.44	-1.926	-0.486	0.954	1.44	-4.12	-2.68	-1.24	1.44	-1.759	-0.319	1.121	1.44	-1.13	0.31	1.75	1.44	-1.01	0.43	1.87	1.44	-1.183	-0.464	0.255	0.719	0.2	-0.0703	-0.191	-1.05	-0.125	0.122	0.169	-0.183
ENSG00000164902	PHAX	phosphorylated adaptor for RNA export			ENST00000511371.1	0.439	0.659	0.599	11.2	1	5.61	1.32	1.96	-0.562	0.171	0.171	0.922	0.981	0.789	0.883	1	0.902	0.803	0.934	51.6	141	14.6	89.3	52.3	85.4	54.6	53.8	53.1	56	55.2	125	63.1	6.68	13.6	57.5	-3.32	-1.87	-0.42	1.45	-2.46	-1.01	0.44	1.45	-3.55	-2.1	-0.65	1.45	-2.369	-0.919	0.531	1.45	-1.697	-0.247	1.203	1.45	-2.323	-0.873	0.577	1.45	-3.38	-1.93	-0.48	1.45	-1.239	-0.513	0.213	0.726	-0.669	-0.36	-0.749	-0.329	-0.0883	-0.312	-0.69	-0.183
ENSG00000005436	GCFC2	GC-rich sequence DNA-binding factor 2			ENST00000427862.1	0.169	0.48	1.89	0.639	1	5.63	0.0744	0.105	-0.0253	0.17	0.17	1	0.974	1	0.983	1	0.998	1	0.885	79.9	63	42.4	54.9	48.7	37.8	51.2	57.8	45.6	48.3	50.7	39.6	42.9	41.1	49.6	43.7	-0.51259	-0.00759	0.49741	0.505	-0.135	0.37	0.875	0.505	-0.744	-0.239	0.266	0.505	-0.397	0.108	0.613	0.505	-0.264	0.241	0.746	0.505	-0.5324	-0.0274	0.4776	0.505	-0.394	0.111	0.616	0.505	-0.49	-0.237	0.016	0.253	-0.00586	0.286	-0.185	0.0831	0.186	-0.0211	0.0858	-0.183
ENSG00000038358	EDC4	enhancer of mRNA decapping 4			ENST00000576972.5	0.382	0.637	0.764	5.01	1	2.61	0.612	0.896	-0.27	1.03	1.03	1	1	1	0.995	0.972	0.856	1	0.944	1.77	12.7	3.64	2.87	12.2	5.9	6.78	1.83	5.86	6.41	3.45	6.14	6.84	9.08	6.88	10.5	-1.596	-0.226	1.144	1.37	-1.685	-0.315	1.055	1.37	-0.642	0.728	2.098	1.37	-1.2705	0.0995	1.4695	1.37	-0.35	1.02	2.39	1.37	-0.34	1.03	2.4	1.37	-0.739	0.631	2.001	1.37	-0.247	0.438	1.123	0.685	-0.0944	-0.132	0.304	0.0416	0.425	0.431	0.264	0.183
ENSG00000162927	PUS10	pseudouridine synthase 10			ENST00000430495.5	0.382	0.637	0.764	9.34	1	2.52	1.17	0.673	0.495	1.11	1.11	1	0.952	1	0.872	0.954	0.787	1	0.94	9.2	6.67	6.67	3.17	10.2	4.16	7.43	4.84	6.82	9.22	0	3.75	7.81	8.26	2.63	9.31	-2.37	-1.06	0.25	1.31	-0.22	1.09	2.4	1.31	-0.615	0.695	2.005	1.31	-0.435	0.875	2.185	1.31	-0.23	1.08	2.39	1.31	-0.06	1.25	2.56	1.31	-0.973	0.337	1.647	1.31	-1.096	-0.439	0.218	0.657	-0.443	0.457	0.291	0.366	0.452	0.524	0.141	-0.183
ENSG00000086758	HUWE1	HECT, UBA and WWE domain containing E3 ubiquitin protein ligase 1			ENST00000342160.7	0.0421	0.263	4.13	0.349	1	12.8	0.103	0.00628	0.0373	0.0797	0.0797	1	0.841	1	0.871	0.993	0.984	0.262	0.854	9050	8100	6960	8190	6890	8600	5790	7660	9390	8520	5590	6740	8620	8510	4190	5680	-0.508	-0.252	0.004	0.256	0.055	0.311	0.567	0.256	-0.053	0.203	0.459	0.256	-0.428	-0.172	0.084	0.256	-0.095	0.161	0.417	0.256	-0.2031	0.0529	0.3089	0.256	-0.849	-0.593	-0.337	0.256	-0.261	-0.133	-0.005	0.128	-0.347	0.428	0.28	-0.236	0.222	0.0728	-0.816	-0.183
ENSG00000117360	PRPF3	pre-mRNA processing factor 3			ENST00000467514.1	0.144	0.447	2.13	0.69	1	5.6	0.113	0.0486	0.0376	0.172	0.172	1	1	1	0.864	0.716	0.939	1	0.875	35	55.7	49.7	39.1	56.5	47.3	42.9	34.5	61.7	86.6	43.8	49.3	45.3	52.6	50.8	36.2	-0.3604	0.0876	0.5356	0.448	-0.3656	0.0824	0.5304	0.448	-0.266	0.182	0.63	0.448	-0.757	-0.309	0.139	0.448	0.209	0.657	1.105	0.448	-0.244	0.204	0.652	0.448	-0.3605	0.0875	0.5355	0.448	-0.007	0.217	0.441	0.224	0.0737	0.0693	0.154	-0.26	0.553	0.172	0.0737	0.183
ENSG00000083937	CHMP2B	charged multivesicular body protein 2B			ENST00000472024.3	0.351	0.625	0.872	1.13	1	6.75	0.518	0.978	-0.836	0.113	0.113	0.919	0.609	0.797	0.438	0.992	0.925	1	0.92	212	88.9	173	64.7	80.7	175	96	191	163	85.9	115	47.3	79.6	138	41.7	164	0.31	1.34	2.37	1.03	0.71	1.74	2.77	1.03	0.45	1.48	2.51	1.03	0.64	1.67	2.7	1.03	-0.375	0.655	1.685	1.03	-0.499	0.531	1.561	1.03	-0.836	0.194	1.224	1.03	-0.921	-0.404	0.113	0.517	0.611	0.791	0.673	0.76	0.298	0.241	0.0881	-0.183
ENSG00000158023	CFAP251	cilia and flagella associated protein 251			ENST00000397454.2	0.115	0.404	2.48	0.87	1	6.81	0.909	0.0392	0.0695	0.111	0.111	0.718	0.186	2.25e-05	0.561	0.19	0.906	0.0809	0.84	47.5	137	132	109	82.3	313	51.3	114	50.4	223	150	79.5	141	373	38.5	152	0.238	0.6	0.962	0.362	-1.28	-0.918	-0.556	0.362	1.508	1.87	2.232	0.362	0.137	0.499	0.861	0.362	0.546	0.908	1.27	0.362	-0.15	0.212	0.574	0.362	-1.422	-1.06	-0.698	0.362	0.013	0.194	0.375	0.181	0.563	-0.862	1.76	0.469	0.853	0.199	-0.991	0.183
ENSG00000165699	TSC1	TSC complex subunit 1			ENST00000642745.1	0.605	0.743	0.268	33.4	1	5.5	3.52	2.45	1.73	0.18	1.73	0.766	0.785	0.75	0.418	0.54	0.668	0.727	0.916	42.9	119	52.7	86.7	14	71.7	75.7	91.6	49.5	64	79.4	0	112	48.2	41.5	56.5	1.21	3.3	5.39	2.09	0.73	2.82	4.91	2.09	1.08	3.17	5.26	2.09	1.37	3.46	5.55	2.09	1.64	3.73	5.82	2.09	0.52	2.61	4.7	2.09	1.01	3.1	5.19	2.09	-1.888	-0.838	0.212	1.05	0.721	0.615	0.691	0.754	0.815	0.57	0.676	-0.183
ENSG00000164081	TEX264	testis expressed 264, ER-phagy receptor			ENST00000444233.1	0.434	0.657	0.613	9.17	1	2.25	2.4	1.57	-0.42	1.36	1.36	1	1	1	0.126	1	0.929	1	0.951	9.72	10	5.24	9.61	1.93	2.23	2.61	0	6.81	2.29	14.8	6.81	9.02	18.4	4.72	0	-1.568	0.122	1.812	1.69	-1.68267	0.00733	1.69733	1.69	-1.949	-0.259	1.431	1.69	-5.79	-4.1	-2.41	1.69	-2.355	-0.665	1.025	1.69	-2.528	-0.838	0.852	1.69	-2.78	-1.09	0.6	1.69	-0.341	0.506	1.353	0.847	0.0444	0.00266	-0.094	-1.49	-0.241	-0.304	-0.396	0.183
ENSG00000151117	TMEM86A	transmembrane protein 86A	TRUE	NM_153347.3	ENST00000280734.3	0.241	0.554	1.38	2.41	1	6.21	0.678	0.0322	0.269	0.134	0.269	0.509	0.993	0.632	0.0084	0.0467	0.87	1	0.834	96	44.8	73.4	111	180	76.1	101	39.3	104	33.2	48.7	145	52.1	57.3	174	28.7	-1.612	-1.07	-0.528	0.542	-0.883	-0.341	0.201	0.542	-1.474	-0.932	-0.39	0.542	-2.442	-1.9	-1.358	0.542	-2.242	-1.7	-1.158	0.542	-0.925	-0.383	0.159	0.542	-0.473	0.069	0.611	0.542	-0.567	-0.296	-0.025	0.271	-0.664	-0.211	-0.576	-1.17	-1.05	-0.236	0.0426	-0.183
ENSG00000238103	RPL9P7	ribosomal protein L9 pseudogene 7	TRUE		ENST00000330965.4	0.401	0.645	0.704	9.63	1	2.26	1.29	0.856	0.347	1.34	1.34	1	1	0.82	0.792	0.997	0.722	1	0.946	3.39	6.95	5.4	1.29	10.7	7.08	6.42	5.14	3.82	2.3	7.58	2.93	4.91	12.8	0	5.97	0.02	1.48	2.94	1.46	-0.734	0.726	2.186	1.46	0.56	2.02	3.48	1.46	-0.17	1.29	2.75	1.46	-0.577	0.883	2.343	1.46	0.19	1.65	3.11	1.46	-1.874	-0.414	1.046	1.46	-1.194	-0.462	0.27	0.732	0.587	0.288	0.802	0.511	0.351	0.655	-0.164	-0.183
ENSG00000278788	SBNO2	strawberry notch homolog 2			ENST00000631951.1	0.328	0.615	0.955	1.81	1	2.95	0.689	0.507	-0.281	0.797	0.797	1	1	1	0.441	0.962	0.861	1	0.939	4.68	3.74	5.79	11.1	13.1	7.48	8	2.56	9.6	5.61	12.2	7.19	20	12.8	9.03	1.88	-1.2001	-0.0801	1.0399	1.12	-1.502	-0.382	0.738	1.12	-0.995	0.125	1.245	1.12	-2.93	-1.81	-0.69	1.12	-2.01	-0.89	0.23	1.12	-0.293	0.827	1.947	1.12	-1.1876	-0.0676	1.0524	1.12	-0.182	0.379	0.94	0.561	-0.0388	-0.185	0.0607	-0.874	-0.431	0.401	-0.0327	0.183
ENSG00000173598	NUDT4	nudix hydrolase 4			ENST00000547014.5	0.428	0.655	0.628	4.39	1	3.74	0.738	1.86	-1.31	0.462	0.462	1	0.917	0.983	0.92	1	0.973	1	0.942	23.9	3.85	14.9	11.2	4.5	14.1	14.7	11.6	29.1	16.4	11.1	7.47	9.52	40.2	9.14	21.7	-1.04	0.47	1.98	1.51	-0.03	1.48	2.99	1.51	-0.17	1.34	2.85	1.51	-0.744	0.766	2.276	1.51	-1.677	-0.167	1.343	1.51	-1.954	-0.444	1.066	1.51	-1.178	0.332	1.842	1.51	-0.26	0.496	1.252	0.756	0.173	0.545	0.493	0.282	-0.0617	-0.164	0.122	0.183
ENSG00000064932	SBNO2	strawberry notch homolog 2			ENST00000590446.2	0.328	0.615	0.955	1.81	1	2.95	0.689	0.507	-0.281	0.797	0.797	1	1	1	0.441	0.962	0.861	1	0.939	4.68	3.74	5.79	11.1	13.1	7.48	8	2.56	9.6	5.61	12.2	7.19	20	12.8	9.03	1.88	-1.2001	-0.0801	1.0399	1.12	-1.502	-0.382	0.738	1.12	-0.995	0.125	1.245	1.12	-2.93	-1.81	-0.69	1.12	-2.01	-0.89	0.23	1.12	-0.293	0.827	1.947	1.12	-1.1876	-0.0676	1.0524	1.12	-0.182	0.379	0.94	0.561	-0.0388	-0.185	0.0607	-0.874	-0.431	0.401	-0.0327	0.183
ENSG00000106070	GRB10	growth factor receptor bound protein 10			ENST00000492265.1	0.275	0.582	1.19	3.41	1	3.85	0.814	0.23	0.196	0.429	0.429	1	0.745	0.901	0.545	0.863	0.974	1	0.911	7.82	24.8	23.7	17.3	28.2	35.7	12.1	3.48	5.04	30	11.4	11.9	9.95	22	10.7	11.3	-0.6	0.192	0.984	0.792	-1.922	-1.13	-0.338	0.792	0.152	0.944	1.736	0.792	-1.912	-1.12	-0.328	0.792	0.112	0.904	1.696	0.792	-0.568	0.224	1.016	0.792	-1.109	-0.317	0.475	0.792	-0.722	-0.326	0.07	0.396	0.108	-0.632	0.53	-0.626	0.507	0.126	-0.178	-0.183
ENSG00000178078	STAP2	signal transducing adaptor family member 2	TRUE	NM_001013841.2	ENST00000594605.6	0.367	0.631	0.815	4.32	1	3.89	1.55	0.954	-0.414	0.419	0.419	0.789	1	0.952	0.967	0.741	0.797	0.887	0.931	16.2	10.2	9.77	19.5	33.7	11.4	48.4	9.8	18.9	2.88	2.34	17	44.5	5.07	43.6	19.9	-2.95	-1.79	-0.63	1.16	-1.2154	-0.0554	1.1046	1.16	-2.36	-1.2	-0.04	1.16	-1.526	-0.366	0.794	1.16	-2.8	-1.64	-0.48	1.16	-0.09	1.07	2.23	1.16	0.15	1.31	2.47	1.16	-0.999	-0.42	0.159	0.579	-0.779	-0.0241	-0.521	-0.159	-0.713	0.466	0.572	-0.183
ENSG00000012048	BRCA1	BRCA1 DNA repair associated			ENST00000700082.1	0.308	0.604	1.04	4.02	1	3.58	0.378	0.384	0.118	0.514	0.514	1	1	1	0.974	0.975	0.976	1	0.922	14.7	5.75	8.2	14.5	26.8	10.3	16.5	17.5	9.93	10.5	8.98	11.1	4.02	12.1	14.8	13.4	-1.472	-0.543	0.386	0.929	-1.0017	-0.0727	0.8563	0.929	-1.113	-0.184	0.745	0.929	-0.671	0.258	1.187	0.929	-1.604	-0.675	0.254	0.929	-1.181	-0.252	0.677	0.929	-0.643	0.286	1.215	0.929	-0.823	-0.358	0.107	0.465	-0.278	-0.0372	-0.0941	0.132	-0.345	-0.129	0.146	-0.183
ENSG00000118369	USP35	ubiquitin specific peptidase 35			ENST00000528910.5	0.492	0.678	0.471	14.9	1	3.04	1.78	3.37	-1.5	0.746	0.746	1	1	1	0.968	0.923	0.989	1	0.953	5.51	7.39	7.9	7.67	6.21	16.8	17.9	15.5	39.6	0	5.32	6.38	12.5	9.27	4.33	7.93	-2.12	-0.1	1.92	2.02	-0.97	1.05	3.07	2.02	-1.226	0.794	2.814	2.02	-1.391	0.629	2.649	2.02	-3.94	-1.92	0.1	2.02	-1.701	0.319	2.339	2.02	-1.69	0.33	2.35	2.02	-1.601	-0.591	0.419	1.01	-0.0309	0.324	0.244	0.194	-0.59	0.0983	0.102	-0.182
ENSG00000075239	ACAT1	acetyl-CoA acetyltransferase 1			ENST00000672907.2	0.211	0.527	1.56	1.4	1	4.79	0.144	0.123	0.0516	0.254	0.254	1	1	1	0.98	1	0.865	1	0.892	19.7	24.1	21.1	30	46.7	19.7	21.4	23.8	39.3	27.9	24.2	26.4	31.1	44.1	24.7	27.2	-0.907	-0.311	0.285	0.596	-0.6118	-0.0158	0.5802	0.596	-0.5293	0.0667	0.6627	0.596	-0.737	-0.141	0.455	0.596	-0.712	-0.116	0.48	0.596	-0.166	0.43	1.026	0.596	-0.883	-0.287	0.309	0.596	-0.028	0.27	0.568	0.298	-0.21	-0.0106	0.0451	-0.0953	-0.0781	0.291	-0.194	0.182
ENSG00000151835	SACS	sacsin molecular chaperone	TRUE	NM_014363.6	ENST00000382292.9	0.183	0.497	1.78	1.47	1	11.9	0.231	0.0253	0.158	0.0734	0.158	0.863	0.587	0.974	0.934	1	0.959	0.959	0.804	2410	5240	3770	4940	3280	6040	2840	7050	2850	3090	2180	3780	4600	5300	3860	3450	-1.007	-0.589	-0.171	0.418	-1.137	-0.719	-0.301	0.418	-0.028	0.39	0.808	0.418	-0.226	0.192	0.61	0.418	-0.521	-0.103	0.315	0.418	-0.57	-0.152	0.266	0.418	-0.802	-0.384	0.034	0.418	-0.456	-0.247	-0.038	0.209	-0.434	-0.53	0.288	0.142	-0.0756	-0.112	-0.283	-0.182
ENSG00000122965	RBM19	RNA binding motif protein 19			ENST00000553232.1	0.369	0.632	0.807	4.13	1	4.46	0.42	0.993	-0.477	0.301	0.301	1	1	0.985	0.87	0.998	0.991	1	0.926	29.7	10.2	27.1	27.7	43.2	16.5	35.7	25.8	32.9	30.2	16.7	28.8	14.7	11.8	15.5	10.5	-1.529	-0.399	0.731	1.13	-0.985	0.145	1.275	1.13	-2.122	-0.992	0.138	1.13	-1.887	-0.757	0.373	1.13	-1.796	-0.666	0.464	1.13	-1.287	-0.157	0.973	1.13	-1.387	-0.257	0.873	1.13	-0.984	-0.421	0.142	0.563	-0.173	0.0628	-0.429	-0.328	-0.288	-0.0679	-0.111	-0.182
ENSG00000175029	CTBP2	C-terminal binding protein 2			ENST00000476817.1	0.229	0.544	1.45	2.47	1	4.62	0.251	0.119	0.19	0.278	0.278	0.971	1	1	0.982	0.998	0.936	1	0.886	26.8	32.1	41.1	23.6	19.3	23.8	27.3	23.7	23.2	8.01	28.9	18.5	34	28.8	22.6	22.4	0.096	0.707	1.318	0.611	-0.363	0.248	0.859	0.611	-0.293	0.318	0.929	0.611	-0.475	0.136	0.747	0.611	-0.975	-0.364	0.247	0.611	-0.324	0.287	0.898	0.611	-0.369	0.242	0.853	0.611	-0.59	-0.284	0.022	0.306	0.453	0.159	0.203	0.0869	-0.233	0.184	0.155	-0.182
ENSG00000167552	TUBA1A	tubulin alpha 1a			ENST00000548363.1	0.371	0.633	0.799	9.21	1	3.04	1.63	0.683	0.468	0.749	0.749	1	0.784	1	0.422	1	0.549	0.544	0.933	5.5	37.6	11.8	14.8	1.3	16.7	7.59	5.75	4.27	11.4	4.81	16.5	11.7	20.7	1.22	2.32	-2.174	-0.994	0.186	1.18	-2.77	-1.59	-0.41	1.18	-0.936	0.244	1.424	1.18	-3.12	-1.94	-0.76	1.18	-0.775	0.405	1.585	1.18	-2.96	-1.78	-0.6	1.18	-3.29	-2.11	-0.93	1.18	-1.011	-0.422	0.167	0.589	-0.428	-0.685	0.105	-0.835	0.174	-0.768	-0.909	-0.182
ENSG00000170949	ZNF160	zinc finger protein 160			ENST00000418871.5	0.0894	0.36	2.88	0.724	1	9.27	0.124	0.0308	0.0598	0.0743	0.0743	1	0.867	0.994	0.907	1	0.869	0.481	0.807	934	782	759	537	516	834	401	661	654	457	539	710	552	646	437	726	-0.2463	0.0497	0.3457	0.296	0.043	0.339	0.635	0.296	-0.047	0.249	0.545	0.296	-0.131	0.165	0.461	0.296	-0.343	-0.047	0.249	0.296	-0.506	-0.21	0.086	0.296	-0.858	-0.562	-0.266	0.296	-0.322	-0.174	-0.026	0.148	0.0521	0.355	0.261	0.173	-0.0493	-0.22	-0.589	-0.182
ENSG00000164615	CAMLG	calcium modulating ligand	TRUE	NM_001745.4	ENST00000297156.4	0.0636	0.313	3.44	0.494	1	9.29	0.0723	0.0129	0.0488	0.0742	0.0742	0.722	0.246	0.501	0.912	0.732	0.637	0.511	0.814	837	817	710	414	647	720	719	522	670	485	604	565	587	661	640	547	0.171	0.436	0.701	0.265	0.365	0.63	0.895	0.265	0.247	0.512	0.777	0.265	-0.122	0.143	0.408	0.265	0.114	0.379	0.644	0.265	0.084	0.349	0.614	0.265	0.223	0.488	0.753	0.265	-0.284	-0.152	-0.02	0.132	0.522	0.754	0.612	0.171	0.454	0.417	0.584	-0.182
ENSG00000251192	ZNF674	zinc finger protein 674			ENST00000414387.6	0.493	0.678	0.469	24.5	1	2.19	6.99	2.94	0.128	1.42	1.42	1	0.229	0.289	0.111	0.0775	0.726	0.915	0.955	17	38.4	0	0	0	18.8	0	44.6	14.5	28.7	0	0	11.9	9.41	10	6.56	-2.07	-2.25e-15	2.07	2.07	2.95	5.02	7.09	2.07	2.72	4.79	6.86	2.07	3.09	5.16	7.23	2.07	4	6.07	8.14	2.07	0.24	2.31	4.38	2.07	0.13	2.2	4.27	2.07	-0.446	0.594	1.634	1.04	-6.92e-16	1.54	1.47	1.58	1.87	0.711	0.675	0.182
ENSG00000144048	DUSP11	dual specificity phosphatase 11			ENST00000717658.1	0.365	0.631	0.821	2.82	1	7.14	0.564	1.07	-0.72	0.103	0.103	1	1	1	0.969	1	0.684	0.992	0.922	103	139	209	186	29.6	181	89.9	179	135	171	267	137	140	209	89.2	224	-0.518	0.562	1.642	1.08	-1.516	-0.436	0.644	1.08	-0.797	0.283	1.363	1.08	-0.752	0.328	1.408	1.08	-1.1318	-0.0518	1.0282	1.08	-2.38	-1.3	-0.22	1.08	-1.911	-0.831	0.249	1.08	-0.122	0.416	0.954	0.538	0.246	-0.191	0.124	0.143	-0.0227	-0.57	-0.364	0.182
ENSG00000124299	PEPD	peptidase D			ENST00000698362.1	0.484	0.675	0.491	13.7	1	3.02	1.56	0.88	0.835	0.759	0.835	1	0.597	1	0.693	0.993	0.996	1	0.902	0	10	10.9	13.4	9.35	5.11	12.9	5.68	13.7	4.38	11.1	11.3	13.9	13.8	13.6	2.92	-1.486	-0.156	1.174	1.33	-3.59	-2.26	-0.93	1.33	-1.847	-0.517	0.813	1.33	-2.81	-1.48	-0.15	1.33	-2.166	-0.836	0.494	1.33	-1.436	-0.106	1.224	1.33	-1.226	0.104	1.434	1.33	-0.089	0.576	1.241	0.665	-0.0491	-0.713	-0.163	-0.465	-0.263	-0.0334	0.0328	0.182
ENSG00000160050	CCDC28B	coiled-coil domain containing 28B	TRUE	NM_024296.5	ENST00000373602.10	0.114	0.402	2.5	0.804	1	7.72	0.224	0.0139	0.0866	0.0909	0.0909	1	0.568	0.909	0.397	0.725	0.123	1	0.776	171	216	211	254	109	230	297	442	165	149	193	235	177	157	259	276	-0.579	-0.273	0.033	0.306	-0.841	-0.535	-0.229	0.306	-0.664	-0.358	-0.052	0.306	0.212	0.518	0.824	0.306	-0.748	-0.442	-0.136	0.306	-1.117	-0.811	-0.505	0.306	-0.121	0.185	0.491	0.306	-0.346	-0.193	-0.04	0.153	-0.258	-0.505	-0.338	0.489	-0.417	-0.765	0.174	-0.182
ENSG00000121413	ZSCAN18	zinc finger and SCAN domain containing 18			ENST00000240727.10	0.503	0.682	0.448	30.2	1	2.62	7.65	3.35	0.424	1.02	1.02	0.656	0.777	0.289	0.197	1	0.938	0.97	0.953	22.3	5.26e-08	10.8	5.52	0	68.7	0	27.8	6.16	3.24	40.8	0	22.3	33.3	0	55.6	1.56	3.64	5.72	2.08	0.75	2.83	4.91	2.08	2.72	4.8	6.88	2.08	2.44	4.52	6.6	2.08	-2.423	-0.343	1.737	2.08	-1.121	0.959	3.039	2.08	-3.88	-1.8	0.28	2.08	-0.43	0.61	1.65	1.04	1.09	0.844	1.43	1.35	-0.102	0.286	-0.536	0.182
ENSG00000284816	EPHA1	EPH receptor A1			ENST00000642708.1	0.277	0.583	1.18	3.37	1	3.2	0.325	0.113	0.309	0.668	0.668	1	1	1	0.894	1	0.961	1	0.924	9.96	11.8	9.11	6.47	10.2	10.6	9.08	12.1	8.82	6.89	15.5	8.92	8.84	8.81	8.29	2.05	-0.246	0.614	1.474	0.86	-0.575	0.285	1.145	0.86	-0.532	0.328	1.188	0.86	-1.373	-0.513	0.347	0.86	-0.626	0.234	1.094	0.86	-0.557	0.303	1.163	0.86	-0.681	0.179	1.039	0.86	-0.756	-0.326	0.104	0.43	0.342	0.159	0.183	-0.286	0.131	0.169	0.0999	-0.182
ENSG00000175220	ARHGAP1	Rho GTPase activating protein 1			ENST00000528837.5	0.352	0.626	0.867	4.2	1	3.3	0.602	0.716	-0.19	0.621	0.621	1	0.964	1	0.822	0.822	0.95	0.744	0.935	14.8	4.18	16.7	14.4	8.27	18	6.32	12.8	4.8	7.78	14.1	18	16	5.65	3.61	5.4	-1.213	-0.073	1.067	1.14	-2.025	-0.885	0.255	1.14	-1.782	-0.642	0.498	1.14	-2.05	-0.91	0.23	1.14	-2.56	-1.42	-0.28	1.14	-1.607	-0.467	0.673	1.14	-2.79	-1.65	-0.51	1.14	-0.97	-0.4	0.17	0.57	-0.0331	-0.401	-0.291	-0.413	-0.642	-0.212	-0.749	-0.182
ENSG00000146904	EPHA1	EPH receptor A1			ENST00000458129.1	0.277	0.583	1.18	3.37	1	3.2	0.325	0.113	0.309	0.668	0.668	1	1	1	0.894	1	0.961	1	0.924	9.96	11.8	9.11	6.47	10.2	10.6	9.08	12.1	8.82	6.89	15.5	8.92	8.84	8.81	8.29	2.05	-0.246	0.614	1.474	0.86	-0.575	0.285	1.145	0.86	-0.532	0.328	1.188	0.86	-1.373	-0.513	0.347	0.86	-0.626	0.234	1.094	0.86	-0.557	0.303	1.163	0.86	-0.681	0.179	1.039	0.86	-0.756	-0.326	0.104	0.43	0.342	0.159	0.183	-0.286	0.131	0.169	0.0999	-0.182
ENSG00000087266	SH3BP2	SH3 domain binding protein 2			ENST00000505941.5	0.421	0.652	0.647	12.9	1	3.14	1.57	1.42	0.192	0.697	0.697	1	1	1	0.549	1	0.891	1	0.939	9.14	17.1	11.4	5	21.1	10.2	6.78	0	7.38	9.54	8.29	17.9	16.3	9.37	4.78	11.9	-1.4159	0.0241	1.4641	1.44	-1.649	-0.209	1.231	1.44	-1.4099	0.0301	1.4701	1.44	-3.46	-2.02	-0.58	1.44	-1.041	0.399	1.839	1.44	-0.52	0.92	2.36	1.44	-2.139	-0.699	0.741	1.44	-0.234	0.486	1.206	0.72	0.00907	-0.0784	0.0113	-0.758	0.15	0.346	-0.263	0.182
ENSG00000114861	FOXP1	forkhead box P1			ENST00000647776.1	0.237	0.551	1.4	2.83	1	4.97	0.519	0.157	0.196	0.233	0.233	0.115	0.799	1	0.33	0.973	0.989	1	0.879	25.1	34.2	30.1	48.1	44.1	44.7	39.4	18.8	28	33.8	6.18	44.9	42.7	25.9	48.9	23.9	-2.328	-1.72	-1.112	0.608	-1.406	-0.798	-0.19	0.608	-1.052	-0.444	0.164	0.608	-1.728	-1.12	-0.512	0.608	-1.055	-0.447	0.161	0.608	-0.7076	-0.0996	0.5084	0.608	-0.6917	-0.0837	0.5243	0.608	-0.595	-0.291	0.013	0.304	-1.07	-0.499	-0.277	-0.699	-0.28	-0.0623	-0.0523	-0.182
ENSG00000147586	MRPS28	mitochondrial ribosomal protein S28			ENST00000521605.1	0.237	0.551	1.4	1.52	1	4.39	0.374	0.185	0.00517	0.311	0.311	1	0.65	0.743	0.999	0.52	0.71	1	0.907	13.8	13.6	14.8	24.1	12.1	15.7	27.1	39.4	14.9	12.3	25.7	41	26.6	14.2	37.6	25.7	-1.36	-0.674	0.012	0.686	-1.786	-1.1	-0.414	0.686	-1.736	-1.05	-0.364	0.686	-0.6678	0.0182	0.7042	0.686	-1.936	-1.25	-0.564	0.686	-1.478	-0.792	-0.106	0.686	-0.6639	0.0221	0.7081	0.686	-0.052	0.291	0.634	0.343	-0.421	-0.69	-0.655	0.0114	-0.78	-0.495	0.0138	0.182
ENSG00000010165	METTL13	methyltransferase 13, eEF1A N-terminus and K55			ENST00000478330.1	0.282	0.587	1.16	2.1	1	3.61	0.344	0.29	-0.0281	0.504	0.504	1	0.809	1	0.737	0.832	0.524	0.996	0.925	13.3	9.1	9.8	18.3	6.16	12.1	10.6	7.6	5.7	9.19	19.3	21.1	8.71	22.7	14.3	14.3	-1.37	-0.498	0.374	0.872	-2.002	-1.13	-0.258	0.872	-1.11	-0.238	0.634	0.872	-1.753	-0.881	-0.009	0.872	-1.932	-1.06	-0.188	0.872	-2.232	-1.36	-0.488	0.872	-1.526	-0.654	0.218	0.872	-0.105	0.331	0.767	0.436	-0.274	-0.619	-0.131	-0.484	-0.585	-0.75	-0.36	0.182
ENSG00000159176	CSRP1	cysteine and glycine rich protein 1			ENST00000527662.5	0.19	0.504	1.72	1.22	1	6.14	0.473	0.156	-0.0034	0.138	0.138	0.628	0.925	1	0.223	0.819	0.897	1	0.877	55.4	86.2	149	70.8	120	83	86	26.1	37.8	121	104	59	54.4	66.1	80.8	34.2	0.414	0.937	1.46	0.523	-1.016	-0.493	0.03	0.523	-0.328	0.195	0.718	0.523	-1.623	-1.1	-0.577	0.523	0.132	0.655	1.178	0.523	-0.2	0.323	0.846	0.523	-0.159	0.364	0.887	0.523	-0.514	-0.252	0.01	0.262	0.676	-0.356	0.141	-0.794	0.472	0.233	0.263	-0.182
ENSG00000105640	RPL18A	ribosomal protein L18a	TRUE	NM_000980.4	ENST00000222247.10	0.0345	0.239	4.47	0.391	1	15	0.0551	6.43e-05	0.0488	0.114	0.114	1	1	1	0.633	0.948	0.958	1	0.903	32700	30000	31000	30900	23500	31500	35500	40500	29000	25900	35000	35400	40200	34800	34800	44300	-0.29784	-0.00784	0.28216	0.29	-0.394	-0.104	0.186	0.29	-0.289344	0.000656	0.290656	0.29	0.067	0.357	0.647	0.29	-0.537	-0.247	0.043	0.29	-0.397	-0.107	0.183	0.29	-0.2039	0.0861	0.3761	0.29	-0.02	0.125	0.27	0.145	-0.0115	-0.152	0.000959	0.522	-0.361	-0.156	0.126	0.182
ENSG00000153823	PID1	phosphotyrosine interaction domain containing 1			ENST00000534952.1	0.381	0.637	0.768	10.5	1	2.63	1.85	0.636	0.672	1.01	1.01	0.999	1	1	0.857	1	0.474	1	0.937	4.86	2.49	2.06	5.44	81.9	3.25	4.21	1.34	7.23	7.43	2.19	7.23	9.93	2.61	24	6.71	-2.63	-1.37	-0.11	1.26	-1.3335	-0.0735	1.1865	1.26	-2.247	-0.987	0.273	1.26	-2.156	-0.896	0.364	1.26	-1.736	-0.476	0.784	1.26	0.85	2.11	3.37	1.26	-0.592	0.668	1.928	1.26	-0.197	0.435	1.067	0.632	-0.573	-0.0308	-0.414	-0.376	-0.199	0.886	0.28	0.182
ENSG00000213639	PPP1CB	protein phosphatase 1 catalytic subunit beta			ENST00000441461.6	0.0592	0.305	3.56	0.305	1	9.95	0.0709	0.0233	0.0149	0.0716	0.0716	1	0.975	0.967	0.436	0.963	0.92	1	0.844	1020	1300	1100	956	795	827	1010	1470	1150	925	1010	926	907	739	799	1130	-0.11	0.169	0.448	0.279	-0.076	0.203	0.482	0.279	-0.546	-0.267	0.012	0.279	0.173	0.452	0.731	0.279	-0.06	0.219	0.498	0.279	-0.428	-0.149	0.13	0.279	-0.3429	-0.0639	0.2151	0.279	-0.289	-0.149	-0.009	0.14	0.207	0.249	-0.328	0.555	0.268	-0.183	-0.0784	-0.182
ENSG00000277053	GTF2IP1	general transcription factor IIi pseudogene 1	TRUE		ENST00000614592.4	0.137	0.437	2.22	1.17	1	6.95	0.393	0.0633	0.0828	0.107	0.107	0.835	0.984	0.239	0.187	1	0.804	0.136	0.836	190	165	102	135	315	98	81.4	86.7	182	176	107	178	124	66	69.2	84.1	-0.956	-0.567	-0.178	0.389	-0.124	0.265	0.654	0.389	-1.332	-0.943	-0.554	0.389	-1.246	-0.857	-0.468	0.389	-0.25	0.139	0.528	0.389	-0.037	0.352	0.741	0.389	-1.429	-1.04	-0.651	0.389	-0.406	-0.211	-0.016	0.195	-0.49	0.228	-0.814	-0.74	0.12	0.304	-0.899	-0.182
ENSG00000154144	TBRG1	transforming growth factor beta regulator 1			ENST00000284290.8	0.0803	0.344	3.06	0.541	1	9.14	0.071	0.0326	0.035	0.075	0.075	1	1	1	0.911	0.96	0.967	0.717	0.831	685	709	654	514	525	645	545	531	510	689	511	680	583	496	343	525	-0.3339	-0.0329	0.2681	0.301	-0.30121	-0.00021	0.30079	0.301	-0.3655	-0.0645	0.2365	0.301	-0.464	-0.163	0.138	0.301	-0.06	0.241	0.542	0.301	-0.3975	-0.0965	0.2045	0.301	-0.751	-0.45	-0.149	0.301	-0.316	-0.166	-0.016	0.15	-0.036	-0.00023	-0.0707	-0.179	0.264	-0.106	-0.493	-0.182
ENSG00000074319	TSG101	tumor susceptibility 101			ENST00000438874.6	0.389	0.64	0.743	9.49	1	2.63	0.985	0.802	0.384	1.01	1.01	1	0.974	1	0.924	1	0.966	1	0.941	1.67	11.4	11.6	3.72	2.71	4.38	3.76	6.67	5.54	1.11	9.01	11.4	8.03	3.19	11.6	16.9	-0.736	0.594	1.924	1.33	-2.302	-0.972	0.358	1.33	-2.073	-0.743	0.587	1.33	-0.676	0.654	1.984	1.33	-2.027	-0.697	0.633	1.33	-1.771	-0.441	0.889	1.33	-1.3116	0.0184	1.3484	1.33	-0.222	0.443	1.108	0.665	0.244	-0.399	-0.305	0.268	-0.286	-0.181	0.00753	0.182
ENSG00000227720	PPP1R11	protein phosphatase 1 regulatory inhibitor subunit 11	TRUE		ENST00000452679.6	0.0611	0.309	3.51	0.515	1	8.45	0.338	0.00458	0.0599	0.0802	0.0802	3.78e-06	0.893	3.97e-05	0.987	0.473	0.0707	0.00347	0.811	477	401	198	519	233	223	257	573	437	385	212	588	458	223	283	569	-1.689	-1.43	-1.171	0.259	-0.535	-0.276	-0.017	0.259	-1.569	-1.31	-1.051	0.259	-0.2119	0.0471	0.3061	0.259	-0.751	-0.492	-0.233	0.259	-1.018	-0.759	-0.5	0.259	-1.289	-1.03	-0.771	0.259	0.021	0.15	0.279	0.129	-1.74	-0.335	-1.59	0.0572	-0.598	-0.921	-1.25	0.182
ENSG00000163913	IFT122	intraflagellar transport 122			ENST00000504653.6	0.252	0.565	1.31	2.89	1	4.05	0.391	0.156	0.205	0.379	0.379	1	1	1	0.939	0.93	0.441	1	0.905	14.6	21.4	20.3	12.3	64.6	13.8	9.87	15.2	8.91	17.9	19.6	12.2	13.4	17	13.7	15.5	-0.03	0.681	1.392	0.711	-0.8063	-0.0953	0.6157	0.711	-0.398	0.313	1.024	0.711	-0.398	0.313	1.024	0.711	-0.055	0.656	1.367	0.711	0.529	1.24	1.951	0.711	-0.7826	-0.0716	0.6394	0.711	-0.658	-0.303	0.052	0.355	0.408	-0.057	0.187	0.187	0.393	0.742	-0.0428	-0.182
ENSG00000115268	RPS15	ribosomal protein S15			ENST00000591032.1	0.358	0.629	0.846	4.66	1	3.05	0.877	0.713	-0.13	0.745	0.745	1	0.637	1	0.737	1	0.751	0.655	0.937	15.7	7.03	10.2	6.18	7.16	8.88	9.93	9.76	15.6	1.45	5.97	2.15	12.7	3.97	23.4	8.68	-0.21	0.98	2.17	1.19	0.75	1.94	3.13	1.19	-0.568	0.622	1.812	1.19	0.01	1.2	2.39	1.19	-1.326	-0.136	1.054	1.19	0.07	1.26	2.45	1.19	0.72	1.91	3.1	1.19	-1.003	-0.408	0.187	0.595	0.437	0.866	0.277	0.537	-0.0607	0.561	0.851	-0.182
ENSG00000284944	MED18	mediator complex subunit 18			ENST00000643699.1	0.314	0.607	1.01	4.88	1	3.86	0.546	0.426	0.183	0.428	0.428	1	0.997	1	0.592	0.971	0.944	1	0.916	10.1	12.6	26.4	10.2	2.74	15.8	14.4	22	20.6	20.1	9.9	9.37	18.3	16.8	14.4	24	-0.206	0.701	1.608	0.907	-0.363	0.544	1.451	0.907	-0.197	0.71	1.617	0.907	0.283	1.19	2.097	0.907	-0.227	0.68	1.587	0.907	-1.304	-0.397	0.51	0.907	-0.372	0.535	1.442	0.907	-0.091	0.363	0.817	0.454	0.353	0.274	0.357	0.601	0.342	-0.2	0.269	0.182
ENSG00000130772	MED18	mediator complex subunit 18			ENST00000479574.5	0.314	0.607	1.01	4.88	1	3.86	0.546	0.426	0.183	0.428	0.428	1	0.997	1	0.592	0.971	0.944	1	0.916	10.1	12.6	26.4	10.2	2.74	15.8	14.4	22	20.6	20.1	9.9	9.37	18.3	16.8	14.4	24	-0.206	0.701	1.608	0.907	-0.363	0.544	1.451	0.907	-0.197	0.71	1.617	0.907	0.283	1.19	2.097	0.907	-0.227	0.68	1.587	0.907	-1.304	-0.397	0.51	0.907	-0.372	0.535	1.442	0.907	-0.091	0.363	0.817	0.454	0.353	0.274	0.357	0.601	0.342	-0.2	0.269	0.182
ENSG00000179476	C14orf28	chromosome 14 open reading frame 28	TRUE	NM_001017923.2	ENST00000325192.8	0.112	0.399	2.52	0.75	1	8.12	0.165	0.0116	0.0822	0.0842	0.0842	0.827	0.573	1	0.034	0.0689	0.0647	0.427	0.761	359	223	321	430	174	381	317	257	220	214	274	373	274	379	225	184	-0.726	-0.432	-0.138	0.294	-0.805	-0.511	-0.217	0.294	-0.3709	-0.0769	0.2171	0.294	-1.176	-0.882	-0.588	0.294	-1.169	-0.875	-0.581	0.294	-1.168	-0.874	-0.58	0.294	-0.877	-0.583	-0.289	0.294	-0.339	-0.192	-0.045	0.147	-0.411	-0.486	-0.0731	-0.838	-0.832	-0.831	-0.554	-0.182
ENSG00000170485	NPAS2	neuronal PAS domain protein 2			ENST00000448812.5	0.347	0.624	0.884	1.15	1	4.72	0.793	0.851	-0.707	0.263	0.263	0.404	0.571	1	0.996	1	0.99	1	0.925	12.6	34.7	10	39.3	54.2	24.6	50.3	52.4	10.7	24.9	7.29	45.8	26.7	24.1	35.8	31.4	-3.28	-2.24	-1.2	1.04	-2.86	-1.82	-0.78	1.04	-1.828	-0.788	0.252	1.04	-1.1027	-0.0627	0.9773	1.04	-1.563	-0.523	0.517	1.04	-1.195	-0.155	0.885	1.04	-1.03961	0.000388	1.04039	1.04	-0.918	-0.396	0.126	0.522	-1.03	-0.839	-0.362	-0.0288	-0.24	-0.0713	0.000179	-0.182
ENSG00000116954	RRAGC	Ras related GTP binding C			ENST00000474456.1	0.239	0.553	1.39	2.11	1	4.28	0.234	0.157	0.107	0.332	0.332	1	0.916	1	0.754	1	0.961	1	0.904	15.8	13.8	17	24.8	37.8	15.3	13.6	9.55	13.1	29.7	24	21.6	19.9	19	22.3	21.8	-0.872	-0.192	0.488	0.68	-1.347	-0.667	0.013	0.68	-1.111	-0.431	0.249	0.68	-1.341	-0.661	0.019	0.68	-0.867	-0.187	0.493	0.68	-0.437	0.243	0.923	0.68	-1.08	-0.4	0.28	0.68	-0.047	0.293	0.633	0.34	-0.12	-0.415	-0.268	-0.411	-0.116	0.151	-0.249	0.182
ENSG00000061936	SFSWAP	splicing factor SWAP			ENST00000537582.1	0.347	0.624	0.886	6.02	1	2.82	0.63	0.459	0.294	0.877	0.877	1	0.867	1	0.91	1	0.988	1	0.936	2.49	5.29	5.22	13.2	16.6	5.6	2.05	5.38	4.28	16.8	8.12	5.82	6.1	7.49	12.4	5.72	-1.547	-0.407	0.733	1.14	-2.44	-1.3	-0.16	1.14	-1.555	-0.415	0.725	1.14	-1.762	-0.622	0.518	1.14	-1.036	0.104	1.244	1.14	-0.95	0.19	1.33	1.14	-1.839	-0.699	0.441	1.14	-0.173	0.395	0.963	0.568	-0.187	-0.598	-0.191	-0.286	0.0478	0.0874	-0.321	0.182
ENSG00000149311	ATM	ATM serine/threonine kinase			ENST00000684029.1	0.444	0.661	0.585	17.6	1	3.28	1.84	1.8	0.404	0.63	0.63	1	0.92	1	0.901	1	0.925	1	0.94	0	8.04	8.55	8.41	32.5	6.41	13.2	17	16.2	26.6	6.7	6.95	5.49	8.47	19	12.5	-1.5639	-0.0139	1.5361	1.55	-3.04	-1.49	0.06	1.55	-1.6002	-0.0502	1.4998	1.55	-0.663	0.887	2.437	1.55	-0.651	0.899	2.449	1.55	-0.762	0.788	2.338	1.55	-0.55	1	2.55	1.55	-0.257	0.516	1.289	0.773	-0.0049	-0.527	-0.0177	0.313	0.317	0.278	0.354	0.182
ENSG00000261052	SULT1A3	sulfotransferase family 1A member 3			ENST00000569409.1	0.291	0.593	1.11	2.82	1	3.3	0.568	0.258	0.0944	0.622	0.622	0.762	1	1	0.883	0.613	0.335	0.953	0.928	4.68	12.3	14.2	4.42	29.7	9	11.6	12.9	7.83	17.2	13.6	5.1	11	6.85	7.02	4.1	0.532	1.45	2.368	0.918	-0.596	0.322	1.24	0.918	-0.248	0.67	1.588	0.918	-0.339	0.579	1.497	0.918	0.602	1.52	2.438	0.918	0.912	1.83	2.748	0.918	-0.057	0.861	1.779	0.918	-0.798	-0.339	0.12	0.459	0.779	0.173	0.359	0.31	0.813	0.98	0.462	-0.182
ENSG00000233314	PPP1R11	protein phosphatase 1 regulatory inhibitor subunit 11	TRUE		ENST00000437937.6	0.0611	0.309	3.51	0.515	1	8.45	0.338	0.00458	0.0599	0.0802	0.0802	3.78e-06	0.893	3.97e-05	0.987	0.473	0.0707	0.00347	0.811	477	401	198	519	233	223	257	573	437	385	212	588	458	223	283	569	-1.689	-1.43	-1.171	0.259	-0.535	-0.276	-0.017	0.259	-1.569	-1.31	-1.051	0.259	-0.2119	0.0471	0.3061	0.259	-0.751	-0.492	-0.233	0.259	-1.018	-0.759	-0.5	0.259	-1.289	-1.03	-0.771	0.259	0.021	0.15	0.279	0.129	-1.74	-0.335	-1.59	0.0572	-0.598	-0.921	-1.25	0.182
ENSG00000234058	PPP1R11	protein phosphatase 1 regulatory inhibitor subunit 11	TRUE		ENST00000436591.6	0.0611	0.309	3.51	0.515	1	8.45	0.338	0.00458	0.0599	0.0802	0.0802	3.78e-06	0.893	3.97e-05	0.987	0.473	0.0707	0.00347	0.811	477	401	198	519	233	223	257	573	437	385	212	588	458	223	283	569	-1.689	-1.43	-1.171	0.259	-0.535	-0.276	-0.017	0.259	-1.569	-1.31	-1.051	0.259	-0.2119	0.0471	0.3061	0.259	-0.751	-0.492	-0.233	0.259	-1.018	-0.759	-0.5	0.259	-1.289	-1.03	-0.771	0.259	0.021	0.15	0.279	0.129	-1.74	-0.335	-1.59	0.0572	-0.598	-0.921	-1.25	0.182
ENSG00000237403	PPP1R11	protein phosphatase 1 regulatory inhibitor subunit 11	TRUE		ENST00000448378.6	0.0611	0.309	3.51	0.515	1	8.45	0.338	0.00458	0.0599	0.0802	0.0802	3.78e-06	0.893	3.97e-05	0.987	0.473	0.0707	0.00347	0.811	477	401	198	519	233	223	257	573	437	385	212	588	458	223	283	569	-1.689	-1.43	-1.171	0.259	-0.535	-0.276	-0.017	0.259	-1.569	-1.31	-1.051	0.259	-0.2119	0.0471	0.3061	0.259	-0.751	-0.492	-0.233	0.259	-1.018	-0.759	-0.5	0.259	-1.289	-1.03	-0.771	0.259	0.021	0.15	0.279	0.129	-1.74	-0.335	-1.59	0.0572	-0.598	-0.921	-1.25	0.182
ENSG00000123066	MED13L	mediator complex subunit 13L			ENST00000648593.1	0.24	0.554	1.38	1.63	1	3.95	0.267	0.15	0.0542	0.403	0.403	1	0.999	1	0.814	1	0.687	1	0.914	5.66	14	13.4	8.92	25.7	14.8	17.1	17.4	14.8	16	17	17.5	21.1	9.67	19.6	21	-0.458	0.265	0.988	0.723	-1.144	-0.421	0.302	0.723	-0.7854	-0.0624	0.6606	0.723	-0.131	0.592	1.315	0.723	-0.474	0.249	0.972	0.723	0.147	0.87	1.593	0.723	-0.192	0.531	1.254	0.723	-0.068	0.293	0.654	0.361	0.164	-0.261	-0.0387	0.367	0.154	0.539	0.329	0.182
ENSG00000164543	STK17A	serine/threonine kinase 17a			ENST00000474211.1	0.0832	0.349	3	0.54	1	7.78	0.111	0.0294	0.038	0.0898	0.0898	1	0.239	1	0.172	0.968	0.363	0.572	0.845	133	217	220	262	213	264	179	195	222	279	260	323	171	264	219	161	-0.603	-0.286	0.031	0.317	-1.078	-0.761	-0.444	0.317	-0.459	-0.142	0.175	0.317	-1.031	-0.714	-0.397	0.317	-0.558	-0.241	0.076	0.317	-0.926	-0.609	-0.292	0.317	-0.87	-0.553	-0.236	0.317	0.009	0.168	0.327	0.159	-0.308	-0.822	-0.153	-0.771	-0.26	-0.658	-0.598	0.182
ENSG00000164062	APEH	acylaminoacyl-peptide hydrolase	TRUE	NM_001640.4	ENST00000296456.10	0.0363	0.245	4.38	0.26	1	11	0.0347	0.00126	0.0313	0.0708	0.0708	0.78	0.881	0.671	0.809	0.489	0.759	0.871	0.839	2060	1890	1870	2570	1720	1810	2050	2330	2200	1860	2100	2520	2690	2090	2160	2130	-0.599	-0.365	-0.131	0.234	-0.493	-0.259	-0.025	0.234	-0.621	-0.387	-0.153	0.234	-0.429	-0.195	0.039	0.234	-0.673	-0.439	-0.205	0.234	-0.477	-0.243	-0.009	0.234	-0.509	-0.275	-0.041	0.234	0.009	0.126	0.243	0.117	-0.525	-0.372	-0.558	-0.281	-0.632	-0.35	-0.395	0.182
ENSG00000144028	SNRNP200	small nuclear ribonucleoprotein U5 subunit 200	TRUE	NM_014014.5	ENST00000323853.10	0.0351	0.241	4.44	0.254	1	12.5	0.0304	0.00352	0.0283	0.077	0.077	0.998	0.987	1	0.507	0.951	0.578	0.997	0.862	6140	6360	5700	6890	4590	6320	6330	6070	5780	5250	5370	6460	5900	5740	5430	4410	-0.516	-0.269	-0.022	0.247	-0.41	-0.163	0.084	0.247	-0.394	-0.147	0.1	0.247	-0.613	-0.366	-0.119	0.247	-0.454	-0.207	0.04	0.247	-0.605	-0.358	-0.111	0.247	-0.432	-0.185	0.062	0.247	-0.249	-0.125	-0.001	0.124	-0.392	-0.237	-0.215	-0.532	-0.301	-0.521	-0.269	-0.182
ENSG00000132294	EFR3A	EFR3 homolog A			ENST00000637848.1	0.0762	0.337	3.14	0.324	1	8.82	0.165	0.0411	-0.000554	0.077	0.077	1	1	0.503	0.0025	0.754	0.752	0.812	0.856	616	530	461	664	462	453	488	266	593	370	537	544	492	340	415	248	-0.589	-0.272	0.045	0.317	-0.30917	0.00783	0.32483	0.317	-0.93	-0.613	-0.296	0.317	-1.547	-1.23	-0.913	0.317	-0.757	-0.44	-0.123	0.317	-0.651	-0.334	-0.017	0.317	-0.733	-0.416	-0.099	0.317	-0.322	-0.163	-0.004	0.159	-0.304	0.00876	-0.685	-1.37	-0.492	-0.374	-0.466	-0.182
ENSG00000027847	B4GALT7	beta-1,4-galactosyltransferase 7			ENST00000507061.1	0.274	0.581	1.2	1.64	1	3.64	1.2	0.268	-0.0632	0.494	0.494	0.922	0.581	0.403	0.911	0.882	0.934	0.234	0.925	20.3	5.05	20.7	6.73	8	24.9	26.7	13	21.5	2.46	12.4	7.72	3.47	27.5	36.1	7.87	0.247	1.1	1.953	0.853	0.627	1.48	2.333	0.853	0.937	1.79	2.643	0.853	-0.388	0.465	1.318	0.853	-1.78	-0.927	-0.074	0.853	-1.261	-0.408	0.445	0.853	1.177	2.03	2.883	0.853	-0.75	-0.323	0.104	0.427	0.619	0.829	1.01	0.261	-0.521	-0.23	1.14	-0.182
ENSG00000104756	KCTD9	potassium channel tetramerization domain containing 9			ENST00000522493.5	0.302	0.599	1.07	2.84	1	3.84	0.684	0.42	-0.0649	0.434	0.434	1	1	1	0.143	1	0.801	0.884	0.922	24	20.7	10.9	19.7	7.81	17.3	8.54	3.63	12.6	13.6	34.7	22.5	17.2	24.1	11.7	5.31	-1.01	-0.103	0.804	0.907	-1.175	-0.268	0.639	0.907	-0.9492	-0.0422	0.8648	0.907	-3.047	-2.14	-1.233	0.907	-1.224	-0.317	0.59	0.907	-1.736	-0.829	0.078	0.907	-1.937	-1.03	-0.123	0.907	-0.102	0.351	0.804	0.453	-0.0535	-0.139	-0.0219	-1.11	-0.165	-0.431	-0.538	0.182
ENSG00000156931	VPS8	VPS8 subunit of CORVET complex			ENST00000436792.6	0.0397	0.256	4.23	0.283	1	10.7	0.0888	0.00299	0.0324	0.0705	0.0705	0.306	0.675	1	0.00585	0.361	0.123	0.831	0.834	1630	1640	1430	2080	1170	1880	1650	1330	1790	1490	1590	2350	1740	2100	1960	1110	-0.791	-0.553	-0.315	0.238	-0.609	-0.371	-0.133	0.238	-0.395	-0.157	0.081	0.238	-1.098	-0.86	-0.622	0.238	-0.74	-0.502	-0.264	0.238	-0.869	-0.631	-0.393	0.238	-0.539	-0.301	-0.063	0.238	0.011	0.13	0.249	0.119	-0.775	-0.52	-0.219	-1.2	-0.703	-0.885	-0.422	0.182
ENSG00000133884	DPF2	double PHD fingers 2			ENST00000703424.1	0.575	0.722	0.315	26.4	1	2.52	3.56	1.31	1.99	1.1	1.99	1	0.891	0.835	0.961	1	0.881	0.975	0.913	7.12	7.78	18	14.6	17.6	3.23	0	15.8	0	7.67	7.31	3.48	18.1	0	13.3	8.45	-1.225	0.635	2.495	1.86	-3.85	-1.99	-0.13	1.86	-4.36	-2.5	-0.64	1.86	-1.221	0.639	2.499	1.86	-1.7731	0.0869	1.9469	1.86	-0.62	1.24	3.1	1.86	-3.42	-1.56	0.3	1.86	-1.684	-0.756	0.172	0.928	0.153	-0.478	-0.602	0.154	0.0209	0.299	-0.375	-0.182
ENSG00000124731	TREM1	triggering receptor expressed on myeloid cells 1			ENST00000589695.1	0.403	0.645	0.701	7.86	1	7.04	1.48	0.0347	0.948	0.105	0.948	1	0.949	0.961	0.728	1	0.897	0.32	0.888	291	96.5	77.1	61.9	125	41.9	495	68.3	114	50.7	99.9	165	194	61.5	435	629	-1.204	-0.204	0.796	1	-0.157	0.843	1.843	1	-1.987	-0.987	0.013	1	0.03	1.03	2.03	1	-1.529	-0.529	0.471	1	-0.383	0.617	1.617	1	1.19	2.19	3.19	1	-0.038	0.462	0.962	0.5	-0.0804	0.333	-0.39	0.408	-0.209	0.244	0.865	0.182
ENSG00000100983	GSS	glutathione synthetase			ENST00000646502.1	0.401	0.644	0.707	7.42	1	2.64	0.787	1.1	-0.172	1.01	1.01	1	0.941	1	0.992	1	0.858	1	0.945	8.98	5.88	2.23	10.6	10	1.53	2.84	4.37	13.3	9.71	7.99	1.57	9.12	8.27	6.09	5.42	-1.42609	0.00391	1.43391	1.43	-0.18	1.25	2.68	1.43	-1.617	-0.187	1.243	1.43	-1.268	0.162	1.592	1.43	-0.681	0.749	2.179	1.43	-0.36	1.07	2.5	1.43	-1.4622	-0.0322	1.3978	1.43	-0.258	0.459	1.176	0.717	0.00155	0.497	-0.0743	0.0644	0.297	0.424	-0.0128	0.182
ENSG00000104205	SGK3	serum/glucocorticoid regulated kinase family member 3			ENST00000523260.1	0.312	0.606	1.02	2.72	1	3.35	0.253	0.425	-0.0854	0.6	0.6	1	1	1	0.999	1	0.919	1	0.931	8.79	8.09	8.52	9.93	22.7	14.9	15.3	6.89	10.9	11.5	5.43	7.17	6.72	10.4	7.22	10.8	-1.285	-0.291	0.703	0.994	-0.793	0.201	1.195	0.994	-0.46	0.534	1.528	0.994	-0.9616	0.0324	1.0264	0.994	-0.809	0.185	1.179	0.994	-0.461	0.533	1.527	0.994	-0.69	0.304	1.298	0.994	-0.857	-0.36	0.137	0.497	-0.147	0.102	0.27	0.0164	0.0937	0.27	0.154	-0.182
ENSG00000116016	EPAS1	endothelial PAS domain protein 1			ENST00000467888.5	0.372	0.633	0.798	9.75	1	2.6	2.03	0.503	0.715	1.04	1.04	1	1	0.729	0.771	0.453	0.868	1	0.936	5.27	0	7.13	7.29	10.6	23.2	3.19	2.88	6.05	4.67	8.99	8.34	1.36	39.8	6.01	3.71	-1.1836	0.0364	1.2564	1.22	-1.652	-0.432	0.788	1.22	0.68	1.9	3.12	1.22	-2.36	-1.14	0.08	1.22	-3.59	-2.37	-1.15	1.22	-2.09	-0.87	0.35	1.22	-1.979	-0.759	0.461	1.22	-0.188	0.423	1.034	0.611	0.0156	-0.185	0.814	-0.489	-1.02	-0.373	-0.326	0.182
ENSG00000110092	CCND1	cyclin D1			ENST00000536559.1	0.199	0.515	1.65	1.85	1	5.57	0.384	0.0645	0.167	0.174	0.174	0.503	1	0.197	0.0984	0.771	0.515	0.036	0.833	49.2	49.7	42.2	98.6	44.4	30.7	18.3	44.2	109	55.8	43	69	53.5	41.2	43	28.3	-1.42	-0.945	-0.47	0.475	-0.645	-0.17	0.305	0.475	-1.675	-1.2	-0.725	0.475	-1.685	-1.21	-0.735	0.475	-1.118	-0.643	-0.168	0.475	-1.228	-0.753	-0.278	0.475	-2.015	-1.54	-1.065	0.475	0.022	0.26	0.498	0.238	-0.663	-0.119	-0.842	-0.848	-0.451	-0.528	-1.08	0.182
ENSG00000106682	EIF4H	eukaryotic translation initiation factor 4H			ENST00000678815.1	0.311	0.605	1.03	3.85	1	5.21	0.411	0.523	-0.0415	0.206	0.206	1	0.892	1	0.877	1	0.855	0.929	0.906	27.8	67.3	32.3	52.6	74.3	32.7	37.3	29.3	24.5	52.5	49.6	45.9	13.1	39.5	19.2	38.2	-1.134	-0.292	0.55	0.842	-1.741	-0.899	-0.057	0.842	-1.287	-0.445	0.397	0.842	-1.389	-0.547	0.295	0.842	-0.569	0.273	1.115	0.842	-1.477	-0.635	0.207	0.842	-1.703	-0.861	-0.019	0.842	-0.78	-0.359	0.062	0.421	-0.148	-0.456	-0.226	-0.277	0.138	-0.322	-0.437	-0.182
ENSG00000089597	GANAB	glucosidase II alpha subunit			ENST00000526732.5	0.15	0.455	2.07	0.388	1	5.37	0.0829	0.0572	-0.00873	0.191	0.191	1	0.993	1	0.924	0.811	0.955	0.786	0.887	40.2	63.9	42.1	34.9	44.6	34.8	53.7	45.2	43	41.5	37.1	32.5	32.9	31.7	52.8	34.9	-0.249	0.229	0.707	0.478	-0.177	0.301	0.779	0.478	-0.4963	-0.0183	0.4597	0.478	-0.243	0.235	0.713	0.478	0.128	0.606	1.084	0.478	-0.295	0.183	0.661	0.478	0.176	0.654	1.132	0.478	-0.46	-0.221	0.018	0.239	0.189	0.248	-0.0151	0.194	0.499	0.151	0.539	-0.182
ENSG00000157259	GATAD1	GATA zinc finger domain containing 1			ENST00000493878.1	0.0954	0.371	2.78	0.628	1	7.08	0.103	0.0306	0.0479	0.104	0.104	0.896	1	1	0.866	0.872	0.163	0.944	0.849	117	118	124	102	243	105	125	117	120	165	175	113	154	147	146	136	0.118	0.458	0.798	0.34	-0.199	0.141	0.481	0.34	-0.126	0.214	0.554	0.34	-0.108	0.232	0.572	0.34	0.04	0.38	0.72	0.34	0.509	0.849	1.189	0.34	-0.009	0.331	0.671	0.34	0.008	0.178	0.348	0.17	0.467	0.144	0.219	0.237	0.388	0.866	0.338	0.182
ENSG00000034713	GABARAPL2	GABA type A receptor associated protein like 2			ENST00000563744.1	0.443	0.66	0.589	15.8	1	1.95	3.58	1.3	0.685	1.72	1.72	0.228	0.237	0.25	0.697	0.203	0.31	0.989	0.951	4.26	9.19	11.2	0	8.1	3.39	2.76	6.38	15.6	8.88	7.6	0	3.41	19	0	0	2.56	4.28	6	1.72	2.41	4.13	5.85	1.72	2.4	4.12	5.84	1.72	0.17	1.89	3.61	1.72	2.53	4.25	5.97	1.72	1.82	3.54	5.26	1.72	-0.37	1.35	3.07	1.72	-1.375	-0.515	0.345	0.86	1.51	1.46	1.46	0.669	1.5	1.25	0.478	-0.182
ENSG00000107959	PITRM1	pitrilysin metallopeptidase 1			ENST00000676719.1	0.343	0.622	0.9	3.27	1	4.9	0.909	0.767	-0.358	0.241	0.241	0.859	0.981	0.368	0.328	0.12	0.4	0.905	0.918	9.21	50.3	38.8	8.01	38.8	49.9	24.5	25.4	30.9	99	20.5	13.3	36.8	45	20.5	57.1	0.407	1.4	2.393	0.993	-0.305	0.688	1.681	0.993	1.147	2.14	3.133	0.993	0.837	1.83	2.823	0.993	1.717	2.71	3.703	0.993	0.827	1.82	2.813	0.993	0.087	1.08	2.073	0.993	-0.105	0.392	0.889	0.497	0.653	0.32	0.996	0.852	1.26	0.846	0.502	0.182
ENSG00000092199	HNRNPC	heterogeneous nuclear ribonucleoprotein C			ENST00000557201.5	0.0851	0.352	2.96	0.562	1	11.6	0.0556	0.00181	0.0685	0.072	0.072	1	1	1	0.95	0.921	0.862	1	0.743	2940	2770	2840	2930	1950	3220	3120	3530	3580	2420	3240	3190	3720	3330	3560	3050	-0.2652	-0.0122	0.2408	0.253	-0.1679	0.0851	0.3381	0.253	-0.153	0.1	0.353	0.253	-0.152	0.101	0.354	0.253	-0.495	-0.242	0.011	0.253	-0.438	-0.185	0.068	0.253	-0.129	0.124	0.377	0.253	0.044	0.17	0.296	0.126	-0.0131	0.0911	0.107	0.108	-0.259	-0.198	0.132	0.182
ENSG00000008128	CDK11A	cyclin dependent kinase 11A	TRUE	NM_024011.4	ENST00000404249.8	0.107	0.39	2.6	0.831	1	7.21	0.179	0.0376	0.0663	0.101	0.101	1	1	0.919	0.918	0.356	0.281	0.276	0.836	163	151	158	211	128	130	97.1	279	167	85.8	164	170	101	160	123	165	-0.58	-0.234	0.112	0.346	-0.545	-0.199	0.147	0.346	-0.738	-0.392	-0.046	0.346	-0.169	0.177	0.523	0.346	-1.079	-0.733	-0.387	0.346	-1.084	-0.738	-0.392	0.346	-1.136	-0.79	-0.444	0.346	-0.361	-0.188	-0.015	0.173	-0.227	-0.193	-0.381	0.172	-0.712	-0.716	-0.767	-0.182
ENSG00000164237	CMBL	carboxymethylenebutenolidase homolog			ENST00000503834.1	0.271	0.579	1.21	1.39	1	3.32	0.249	0.203	-0.0293	0.611	0.611	0.924	0.898	1	0.714	1	0.856	0.747	0.931	8.94	15.3	8.2	14	10.2	10.6	10.4	9.45	7.77	8.91	6.2	18.8	9.95	11	3.9	7.18	-2.011	-1.13	-0.249	0.881	-1.802	-0.921	-0.04	0.881	-1.446	-0.565	0.316	0.881	-1.818	-0.937	-0.056	0.881	-1.336	-0.455	0.426	0.881	-1.544	-0.663	0.218	0.881	-2.151	-1.27	-0.389	0.881	-0.761	-0.321	0.119	0.44	-0.642	-0.522	-0.32	-0.531	-0.258	-0.376	-0.722	-0.182
ENSG00000161904	LEMD2	LEM domain nuclear envelope protein 2			ENST00000512368.5	0.333	0.617	0.937	4.68	1	3.05	0.606	0.449	0.137	0.741	0.741	1	1	1	0.992	1	0.938	0.965	0.934	6.05	6.88	9.5	7.38	10.8	1.2	17.3	5.55	7.89	5.71	17.3	6.44	9.15	11.4	11	7.11	-0.217	0.853	1.923	1.07	-1.06648	0.00352	1.07352	1.07	-1.786	-0.716	0.354	1.07	-1.194	-0.124	0.946	1.07	-1.197	-0.127	0.943	1.07	-0.574	0.496	1.566	1.07	-0.117	0.953	2.023	1.07	-0.156	0.38	0.916	0.536	0.407	0.00168	-0.342	-0.0591	-0.0607	0.237	0.455	0.182
ENSG00000104047	DTWD1	DTW domain containing 1			ENST00000561188.5	0.195	0.51	1.68	1.88	1	5.22	0.645	0.0779	0.157	0.205	0.205	1	1	0.387	0.976	1	0.157	0.237	0.866	27.6	26.7	35.8	20.9	103	17.3	58.3	28.4	41.1	46.4	38.3	43.9	54.9	11.3	87.1	39.1	-0.229	0.283	0.795	0.512	-0.364	0.148	0.66	0.512	-1.602	-1.09	-0.578	0.512	-0.379	0.133	0.645	0.512	-0.301	0.211	0.723	0.512	0.778	1.29	1.802	0.512	0.708	1.22	1.732	0.512	0	0.256	0.512	0.256	0.201	0.105	-0.774	0.0947	0.15	0.917	0.865	0.182
ENSG00000154889	MPPE1	metallophosphoesterase 1			ENST00000588186.5	0.419	0.651	0.654	10.3	1	2.75	3.9	1.36	-0.0706	0.928	0.928	0.379	0.864	0.509	0.179	0.592	0.562	0.799	0.944	5.23	19.2	21.1	7.55	8.21	14.3	0	12.1	7.19	6.31	17	0	9.49	14.2	0	32.1	1.78	3.28	4.78	1.5	0.23	1.73	3.23	1.5	1.38	2.88	4.38	1.5	1.83	3.33	4.83	1.5	1.03	2.53	4.03	1.5	0.72	2.22	3.72	1.5	-3.5	-2	-0.5	1.5	-1.229	-0.481	0.267	0.748	1.24	0.652	1.09	1.26	0.955	0.838	-0.757	-0.182
ENSG00000109466	KLHL2	kelch like family member 2			ENST00000421009.6	0.526	0.693	0.403	24.6	1	5.22	3.37	4.61	-1.54	0.205	0.205	1	1	1	0.986	1	0.685	0.98	0.951	62	100	28	28.2	40.4	61.9	85.3	20	27	32.8	62.5	27.6	0	96.7	113	68.1	-1.612	0.578	2.768	2.19	-1.642	0.548	2.738	2.19	-0.73	1.46	3.65	2.19	-1.786	0.404	2.594	2.19	-1.16	1.03	3.22	2.19	-4.84	-2.65	-0.46	2.19	-0.39	1.8	3.99	2.19	-1.754	-0.654	0.446	1.1	0.161	0.153	0.406	0.113	0.287	-0.739	0.503	-0.182
ENSG00000108679	LGALS3BP	galectin 3 binding protein	TRUE	NM_005567.4	ENST00000262776.8	0.0378	0.25	4.32	0.347	1	12.9	0.624	0.000438	0.0429	0.0804	0.0804	1.55e-10	1.7e-05	2.03e-11	1.05e-14	1.51e-09	2.71e-13	2.69e-27	0.851	6530	7370	7070	2230	7950	8730	17300	8810	5180	7930	9280	2560	11200	8300	16100	11200	1.514	1.76	2.006	0.246	1.044	1.29	1.536	0.246	1.594	1.84	2.086	0.246	1.804	2.05	2.296	0.246	1.434	1.68	1.926	0.246	1.734	1.98	2.226	0.246	2.564	2.81	3.056	0.246	0.005	0.128	0.251	0.123	2.51	1.83	2.61	2.92	2.39	2.82	3.99	0.182
ENSG00000174669	SLC29A2	solute carrier family 29 member 2	TRUE	NM_001532.3	ENST00000357440.7	0.509	0.685	0.437	31.2	1	3.1	6.28	3.69	0.207	0.718	0.718	1	1	0.688	0.992	0.763	0.0992	1	0.951	13.4	28.2	37.3	30.9	0	1.87e-07	31.2	42.1	15.1	2.3e-08	24.7	23.7	0	13.2	11.7	12.4	-1.929	0.161	2.251	2.09	-2.994	-0.904	1.186	2.09	-5.49	-3.4	-1.31	2.09	-2.326	-0.236	1.854	2.09	-4.95	-2.86	-0.77	2.09	-7.88	-5.79	-3.7	2.09	-2.575	-0.485	1.605	2.09	-1.661	-0.621	0.419	1.04	0.0473	-0.265	-0.997	-0.0692	-0.84	-1.7	-0.142	-0.182
ENSG00000166401	SERPINB8	serpin family B member 8			ENST00000493661.2	0.278	0.584	1.18	2.73	1	3.61	0.492	0.24	0.102	0.504	0.504	0.558	0.718	0.392	0.651	0.947	0.704	0.508	0.921	11.2	11.8	4.55	29.3	14.9	5.78	10.4	8.11	10.1	20.3	14.5	22.8	11.1	8.81	6.84	19.5	-2.442	-1.6	-0.758	0.842	-2.092	-1.25	-0.408	0.842	-2.622	-1.78	-0.938	0.842	-1.852	-1.01	-0.168	0.842	-1.565	-0.723	0.119	0.842	-1.825	-0.983	-0.141	0.842	-2.402	-1.56	-0.718	0.842	-0.093	0.328	0.749	0.421	-0.889	-0.693	-0.992	-0.56	-0.402	-0.547	-0.867	0.182
ENSG00000004455	AK2	adenylate kinase 2			ENST00000551979.1	0.428	0.655	0.628	9.34	1	3.34	0.903	0.439	0.729	0.602	0.729	0.948	0.92	1	0.956	1	0.925	1	0.893	12.4	3.18	15.7	8.21	17.1	8.76	12.4	1.53	16.7	24.5	19.7	5.4	5.83	9.98	8.51	13.9	0.25	1.34	2.43	1.09	-0.03	1.06	2.15	1.09	-0.63	0.46	1.55	1.09	-1.494	-0.404	0.686	1.09	-0.668	0.422	1.512	1.09	-0.533	0.557	1.647	1.09	-0.501	0.589	1.679	1.09	-0.053	0.494	1.041	0.547	0.493	0.39	0.17	-0.149	0.155	0.205	0.217	0.182
ENSG00000108799	EZH1	enhancer of zeste 1 polycomb repressive complex 2 subunit			ENST00000590078.5	0.448	0.662	0.575	16.5	1	2.92	2.05	1.87	0.186	0.815	0.815	1	1	1	0.989	1	0.925	0.77	0.944	13.9	4.01	2.96	9.15	2.85	11	6.9	3.69	16.7	4.99	22.4	8.48	7.65	19.5	0	28.9	-1.6932	-0.0632	1.5668	1.63	-0.873	0.757	2.387	1.63	-0.928	0.702	2.332	1.63	-1.376	0.254	1.884	1.63	-2.534	-0.904	0.726	1.63	-2.463	-0.833	0.797	1.63	-3.9	-2.27	-0.64	1.63	-0.292	0.521	1.334	0.813	-0.022	0.264	0.245	0.0886	-0.315	-0.291	-0.793	0.182
ENSG00000162704	ARPC5	actin related protein 2/3 complex subunit 5			ENST00000294742.6	0.171	0.482	1.88	1.31	1	12	0.218	0.000851	0.163	0.074	0.163	1	0.873	1	0.597	0.682	0.0331	0.733	0.797	3840	3730	4350	5350	1450	4850	4220	4710	4910	4040	4670	6510	4050	5300	3700	3630	-0.783	-0.389	0.005	0.394	-0.838	-0.444	-0.05	0.394	-0.612	-0.218	0.176	0.394	-0.908	-0.514	-0.12	0.394	-0.997	-0.603	-0.209	0.394	-1.684	-1.29	-0.896	0.394	-0.973	-0.579	-0.185	0.394	0.04	0.237	0.434	0.197	-0.298	-0.341	-0.167	-0.395	-0.463	-0.987	-0.444	0.182
ENSG00000086232	EIF2AK1	eukaryotic translation initiation factor 2 alpha kinase 1			ENST00000446699.1	0.484	0.675	0.49	9.39	1	4.49	1.7	3.1	-1.93	0.296	0.296	1	0.69	1	0.985	1	0.923	1	0.946	3.1	34	9.98	36.4	54	27.7	51.2	83.2	8.63	16.8	10.6	43.5	7.44	24.9	70.1	11.3	-3.74	-1.9	-0.06	1.84	-4.65	-2.81	-0.97	1.84	-2.428	-0.588	1.252	1.84	-2.197	-0.357	1.483	1.84	-2.561	-0.721	1.119	1.84	-2.794	-0.954	0.886	1.84	-1.256	0.584	2.424	1.84	-1.496	-0.577	0.342	0.919	-0.599	-0.887	-0.185	-0.113	-0.227	-0.301	0.184	-0.182
ENSG00000198561	CTNND1	catenin delta 1			ENST00000530720.2	0.478	0.673	0.503	15.5	1	3.11	1.72	2.82	-0.882	0.711	0.711	1	1	1	0.953	1	0.907	0.96	0.95	7.12	9.95	13.1	7.44	27.4	5.58	0	8.37	23.2	4.59	4.99	8.16	10.6	8.11	12.4	20.5	-1.8099	0.0601	1.9301	1.87	-1.175	0.695	2.565	1.87	-2.067	-0.197	1.673	1.87	-1.152	0.718	2.588	1.87	-2.055	-0.185	1.685	1.87	-0.78	1.09	2.96	1.87	-3.58	-1.71	0.16	1.87	-0.369	0.565	1.499	0.934	0.0193	0.223	-0.0632	0.23	-0.0592	0.349	-0.547	0.181
ENSG00000032219	ARID4A	AT-rich interaction domain 4A			ENST00000395168.7	0.342	0.621	0.904	2.27	1	6.96	0.219	0.864	-0.581	0.107	0.107	1	1	1	0.983	1	0.978	1	0.917	134	177	156	162	106	170	79	192	127	95.4	117	68.7	147	170	100	77.5	-0.621	0.355	1.331	0.976	-0.671	0.305	1.281	0.976	-0.291	0.685	1.661	0.976	-0.768	0.208	1.184	0.976	-0.678	0.298	1.274	0.976	-0.737	0.239	1.215	0.976	-1.222	-0.246	0.73	0.976	-0.876	-0.388	0.1	0.488	0.165	0.142	0.319	0.0968	0.139	0.111	-0.114	-0.181
ENSG00000056050	HPF1	histone PARylation factor 1	TRUE	NM_017867.3	ENST00000393381.3	0.0442	0.269	4.05	0.309	1	9.27	0.0548	0.00328	0.0353	0.0743	0.0743	1	0.891	1	0.916	1	0.424	1	0.837	544	680	631	600	380	547	707	706	551	619	643	720	620	612	695	731	-0.2919	-0.0459	0.2001	0.246	-0.51	-0.264	-0.018	0.246	-0.431	-0.185	0.061	0.246	-0.117	0.129	0.375	0.246	-0.2647	-0.0187	0.2273	0.246	-0.683	-0.437	-0.191	0.246	-0.1523	0.0937	0.3397	0.246	0.01	0.133	0.256	0.123	-0.0622	-0.357	-0.25	0.174	-0.0253	-0.592	0.127	0.181
ENSG00000161217	PCYT1A	phosphate cytidylyltransferase 1A, choline			ENST00000292823.6	0.58	0.725	0.307	27.2	1	5.28	3.17	1.6	1.8	0.2	1.8	1	1	1	0.984	1	0.537	1	0.914	34.8	40.5	58.7	62.4	57.5	53.4	71.5	34.4	102	45.6	23.9	25	0	54.7	94.7	78.3	-1.9553	-0.0753	1.8047	1.88	-1.29	0.59	2.47	1.88	-1.435	0.445	2.325	1.88	-1.491	0.389	2.269	1.88	-1.761	0.119	1.999	1.88	-4.78	-2.9	-1.02	1.88	-0.83	1.05	2.93	1.88	-1.706	-0.765	0.176	0.941	-0.0178	0.139	0.105	0.0921	0.028	-0.685	0.248	-0.181
ENSG00000118246	FASTKD2	FAST kinase domains 2			ENST00000487777.5	0.192	0.506	1.7	1.24	1	5.25	0.184	0.103	0.0516	0.202	0.202	1	0.941	1	0.672	0.947	0.621	0.876	0.883	42.4	27.9	22.9	23.7	58.7	27.6	36.8	50.2	39.2	58.9	31	36.3	40.6	33.2	55.9	40.8	-0.672	-0.138	0.396	0.534	-0.067	0.467	1.001	0.534	-0.4888	0.0452	0.5792	0.534	0.082	0.616	1.15	0.534	-0.075	0.459	0.993	0.534	0.191	0.725	1.259	0.534	0.086	0.62	1.154	0.534	-0.015	0.252	0.519	0.267	-0.099	0.335	0.0324	0.441	0.329	0.52	0.445	0.181
ENSG00000075399	VPS9D1	VPS9 domain containing 1			ENST00000565023.1	0.395	0.642	0.722	4.62	1	2.93	0.564	1.18	-0.606	0.809	0.809	1	1	1	0.967	1	0.851	1	0.943	15.7	8.21	4.26	14.6	5.65	15.2	10.4	3.28	7.74	4.27	6.83	4.51	2.28	7.71	8.78	10.4	-1.96	-0.56	0.84	1.4	-0.993	0.407	1.807	1.4	-1.016	0.384	1.784	1.4	-1.838	-0.438	0.962	1.4	-1.835	-0.435	0.965	1.4	-2.47	-1.07	0.33	1.4	-1.193	0.207	1.607	1.4	-1.148	-0.45	0.248	0.698	-0.226	0.164	0.155	-0.177	-0.175	-0.433	0.0836	-0.181
ENSG00000076242	MLH1	mutL homolog 1	TRUE	NM_000249.4	ENST00000231790.8	0.18	0.493	1.8	1.41	1	9.23	0.163	0.0254	0.151	0.0745	0.151	1	1	1	0.924	1	0.5	1	0.802	718	558	602	609	241	590	556	727	723	589	586	739	745	495	584	821	-0.585	-0.175	0.235	0.41	-0.307	0.103	0.513	0.41	-0.722	-0.312	0.098	0.41	-0.207	0.203	0.613	0.41	-0.636	-0.226	0.184	0.41	-1.072	-0.662	-0.252	0.41	-0.644	-0.234	0.176	0.41	0.038	0.243	0.448	0.205	-0.13	0.0766	-0.232	0.151	-0.168	-0.493	-0.174	0.181
ENSG00000144711	IQSEC1	IQ motif and Sec7 domain ArfGEF 1			ENST00000618604.4	0.397	0.643	0.719	1.86	1	4.37	0.427	1.37	-1.14	0.315	0.315	1	0.957	1	0.732	1	0.989	0.962	0.935	25.1	22.5	27.5	36	42.8	17.5	18.1	12.8	9.52	29.6	13.8	29.3	33.1	14.3	11	12.6	-2.013	-0.723	0.567	1.29	-2.33	-1.04	0.25	1.29	-2.3	-1.01	0.28	1.29	-2.61	-1.32	-0.03	1.29	-1.616	-0.326	0.964	1.29	-1.079	0.211	1.501	1.29	-2.46	-1.17	0.12	1.29	-1.096	-0.451	0.194	0.645	-0.29	-0.418	-0.407	-0.53	-0.131	0.0847	-0.47	-0.181
ENSG00000111875	ASF1A	anti-silencing function 1A histone chaperone	TRUE	NM_014034.3	ENST00000229595.6	0.0499	0.285	3.85	0.398	1	9.4	0.113	0.00299	0.0467	0.0736	0.0736	0.922	1	0.0801	0.626	1	0.734	0.945	0.817	629	739	825	589	436	1200	716	767	497	570	687	622	580	827	709	728	0.071	0.315	0.559	0.244	-0.358	-0.114	0.13	0.244	0.474	0.718	0.962	0.244	0.06	0.304	0.548	0.244	-0.143	0.101	0.345	0.244	-0.511	-0.267	-0.023	0.244	-0.008	0.236	0.48	0.244	-0.261	-0.139	-0.017	0.122	0.41	-0.149	0.935	0.396	0.132	-0.348	0.308	-0.181
ENSG00000124067	SLC12A4	solute carrier family 12 member 4			ENST00000570802.5	0.342	0.621	0.904	5.05	1	7.48	0.603	0.278	0.354	0.0955	0.354	1	0.94	1	0.68	0.997	0.837	0.887	0.874	127	296	247	280	176	159	126	323	146	321	254	176	114	297	111	43.1	-0.62	0.177	0.974	0.797	-1.496	-0.699	0.098	0.797	-0.8249	-0.0279	0.7691	0.797	-1.702	-0.905	-0.108	0.797	-0.322	0.475	1.272	0.797	-1.441	-0.644	0.153	0.797	-1.7	-0.903	-0.106	0.797	-0.788	-0.389	0.01	0.399	0.0824	-0.326	-0.013	-0.422	0.221	-0.3	-0.421	-0.181
ENSG00000115827	DCAF17	DDB1 and CUL4 associated factor 17			ENST00000539783.5	0.263	0.573	1.25	1.71	1	7.84	0.157	0.424	-0.21	0.0885	0.0885	1	0.969	1	0.987	1	0.995	1	0.897	457	303	263	264	282	167	190	211	212	177	237	175	149	220	240	262	-0.491	0.212	0.915	0.703	-0.173	0.53	1.233	0.703	-0.87	-0.167	0.536	0.703	-0.576	0.127	0.83	0.703	-0.596	0.107	0.81	0.703	-0.7722	-0.0692	0.6338	0.703	-0.7133	-0.0103	0.6927	0.703	-0.663	-0.312	0.039	0.351	0.123	0.308	-0.0969	0.0739	0.0622	-0.0401	-0.00596	-0.181
ENSG00000063601	MTMR1	myotubularin related protein 1			ENST00000370390.7	0.64	0.771	0.219	43.1	1	4.01	7.27	3.99	1.39	0.389	1.39	0.724	0.948	1	1	0.371	0.292	1	0.919	21.7	10.2	46.3	54.7	0	53.3	55.8	64	14.3	0	0	95.8	9.86	14.8	73.2	80.4	-6.29	-3.91	-1.53	2.38	-4.39	-2.01	0.37	2.38	-3.73	-1.35	1.03	2.38	-2.3936	-0.0136	2.3664	2.38	-7.36	-4.98	-2.6	2.38	-7.38	-5	-2.62	2.38	-2.559	-0.179	2.201	2.38	-2.125	-0.935	0.255	1.19	-0.758	-0.389	-0.261	-0.00263	-0.965	-0.969	-0.0346	-0.181
ENSG00000122512	PMS2	PMS1 homolog 2, mismatch repair system component			ENST00000703409.1	0.224	0.539	1.48	0.801	1	4.6	0.097	0.176	-0.0763	0.28	0.28	1	0.944	1	0.992	1	0.893	1	0.906	24.8	26.5	28.5	23.3	30.1	27.2	25.4	24.6	36.9	20.9	24.4	17.6	24.6	18.3	20.4	15	-0.285	0.373	1.031	0.658	-0.089	0.569	1.227	0.658	-0.522	0.136	0.794	0.658	-0.7293	-0.0713	0.5867	0.658	-0.446	0.212	0.87	0.658	-0.242	0.416	1.074	0.658	-0.496	0.162	0.82	0.658	-0.608	-0.279	0.05	0.329	0.242	0.37	0.0881	-0.0463	0.138	0.27	0.105	-0.181
ENSG00000157106	SMG1	SMG1 nonsense mediated mRNA decay associated PI3K related kinase			ENST00000561947.5	0.0423	0.263	4.12	0.191	1	8.61	0.034	0.00735	0.0166	0.0787	0.0787	1	1	0.995	0.91	0.891	0.961	1	0.863	386	283	384	340	355	451	378	439	357	371	420	453	382	461	415	428	-0.2287	0.0323	0.2933	0.261	-0.3408	-0.0798	0.1812	0.261	-0.044	0.217	0.478	0.261	-0.118	0.143	0.404	0.261	-0.537	-0.276	-0.015	0.261	-0.3532	-0.0922	0.1688	0.261	-0.2492	0.0118	0.2728	0.261	0.001	0.132	0.263	0.131	0.0444	-0.11	0.298	0.196	-0.38	-0.127	0.0162	0.181
ENSG00000185624	P4HB	prolyl 4-hydroxylase subunit beta			ENST00000574007.6	0.274	0.581	1.2	2.65	1	5.73	0.421	0.382	-0.0511	0.162	0.162	1	0.587	1	0.747	0.501	0.904	0.828	0.897	107	109	65.3	47.9	48.7	27.9	67.6	42.9	61.4	69.2	24.2	23.9	43.1	49.1	61.9	72.9	-0.494	0.231	0.956	0.725	0.525	1.25	1.975	0.725	-0.597	0.128	0.853	0.725	-0.01	0.715	1.44	0.725	0.615	1.34	2.065	0.725	-0.295	0.43	1.155	0.725	0.199	0.924	1.649	0.725	-0.684	-0.322	0.04	0.362	0.13	0.701	0.0717	0.402	0.755	0.241	0.519	-0.181
ENSG00000134480	CCNH	cyclin H			ENST00000510921.5	0.436	0.658	0.607	10.8	1	2.19	2.74	1.48	-0.13	1.43	1.43	0.971	0.994	1	0.598	0.813	0.781	0.838	0.951	3.92	7.62	7.24	10.1	8.36	6.75	7.37	0	4.54	12.1	9.75	0	5.29	3.38	12.1	0	0.26	1.95	3.64	1.69	-0.65	1.04	2.73	1.69	-0.48	1.21	2.9	1.69	-3.89	-2.2	-0.51	1.69	0.45	2.14	3.83	1.69	-0.05	1.64	3.33	1.69	0.42	2.11	3.8	1.69	-1.347	-0.503	0.341	0.844	0.704	0.374	0.435	-0.794	0.77	0.591	0.762	-0.181
ENSG00000187391	MAGI2	membrane associated guanylate kinase, WW and PDZ domain containing 2			ENST00000637249.1	0.386	0.639	0.75	12	1	2.32	1.72	0.465	1.03	1.28	1.28	1	1	0.992	0.952	1	0.768	0.838	0.939	12.3	7.08	6.38	6.9	18.9	0.964	0	1.16	3.8	6.48	9.3	2.97	7.74	3.31	4.87	7.18	-0.605	0.695	1.995	1.3	-0.752	0.548	1.848	1.3	-2.4	-1.1	0.2	1.3	-1.807	-0.507	0.793	1.3	-0.779	0.521	1.821	1.3	0.02	1.32	2.62	1.3	-2.93	-1.63	-0.33	1.3	-0.212	0.439	1.09	0.651	0.287	0.227	-0.456	-0.209	0.215	0.544	-0.673	0.181
ENSG00000228425	VPS52	VPS52 subunit of GARP complex	TRUE		ENST00000441058.2	0.416	0.65	0.661	4.31	1	5.49	15.8	1.61	-1.07	0.181	0.181	1	1	1	1.15e-07	0.849	0.641	2.62e-07	0.933	35.8	412	103	127	334	266	0	0	247	359	151	132	568	240	0	0	-1.3872	-0.0572	1.2728	1.33	-1.789	-0.459	0.871	1.33	-0.368	0.962	2.292	1.33	-9.35	-8.02	-6.69	1.33	0.24	1.57	2.9	1.33	0.41	1.74	3.07	1.33	-9.35	-8.02	-6.69	1.33	-0.19	0.475	1.14	0.665	-0.0218	-0.175	0.366	-3.06	0.596	0.664	-3.06	0.181
ENSG00000225590	VPS52	VPS52 subunit of GARP complex	TRUE		ENST00000448042.2	0.416	0.65	0.661	4.31	1	5.49	15.8	1.61	-1.07	0.181	0.181	1	1	1	1.15e-07	0.849	0.641	2.62e-07	0.933	35.8	412	103	127	334	266	0	0	247	359	151	132	568	240	0	0	-1.3872	-0.0572	1.2728	1.33	-1.789	-0.459	0.871	1.33	-0.368	0.962	2.292	1.33	-9.35	-8.02	-6.69	1.33	0.24	1.57	2.9	1.33	0.41	1.74	3.07	1.33	-9.35	-8.02	-6.69	1.33	-0.19	0.475	1.14	0.665	-0.0218	-0.175	0.366	-3.06	0.596	0.664	-3.06	0.181
ENSG00000165752	STK32C	serine/threonine kinase 32C			ENST00000368622.5	0.533	0.697	0.388	35.2	1	1.88	7.2	4.56	-0.161	1.82	1.82	1	0.553	0.991	0.72	0.199	0.311	1	0.963	11	57.7	13	1.36e-07	18.6	9.22	0	0	10.1	24.1	0	0	16.2	0	0	18.8	-0.13	2.38	4.89	2.51	1.95	4.46	6.97	2.51	-0.37	2.14	4.65	2.51	0.13	2.64	5.15	2.51	3.73	6.24	8.75	2.51	2.65	5.16	7.67	2.51	-2.51	-1.97e-07	2.51	2.51	-1.924	-0.664	0.596	1.26	0.65	1.22	0.585	0.72	1.71	1.41	-5.37e-08	-0.181
ENSG00000100796	PPP4R3A	protein phosphatase 4 regulatory subunit 3A			ENST00000554684.5	0.0819	0.347	3.03	0.532	1	9.36	0.125	0.0354	0.0311	0.0739	0.0739	0.938	0.845	0.876	0.0232	0.765	0.0961	0.267	0.833	743	723	770	737	414	729	508	454	700	672	664	1170	645	697	644	505	-0.681	-0.378	-0.075	0.303	-0.669	-0.366	-0.063	0.303	-0.686	-0.383	-0.08	0.303	-1.259	-0.956	-0.653	0.303	-0.718	-0.415	-0.112	0.303	-1.148	-0.845	-0.542	0.303	-1.003	-0.7	-0.397	0.303	0.015	0.167	0.319	0.152	-0.411	-0.397	-0.416	-1.04	-0.451	-0.918	-0.761	0.181
ENSG00000276681	LENG8	leukocyte receptor cluster member 8			ENST00000615398.2	0.313	0.606	1.02	1.78	1	2.76	0.439	0.289	-0.0666	0.923	0.923	1	1	1	0.879	0.955	0.895	1	0.942	5.5	9.97	9.85	9.96	4.32	10.1	8.49	3.23	3.33	14.3	4.76	3.85	3.21	9.04	7.04	4.14	-0.95	0.13	1.21	1.08	-1.572	-0.492	0.588	1.08	-0.503	0.577	1.657	1.08	-1.777	-0.697	0.383	1.08	-0.195	0.885	1.965	1.08	-1.754	-0.674	0.406	1.08	-0.793	0.287	1.367	1.08	-0.898	-0.358	0.182	0.54	0.0654	-0.248	0.291	-0.352	0.447	-0.34	0.145	-0.181
ENSG00000133816	MICAL2	microtubule associated monooxygenase, calponin and LIM domain containing 2			ENST00000533389.1	0.332	0.617	0.941	3.94	1	3.73	0.735	0.585	-0.0927	0.466	0.466	1	0.81	1	0.527	0.909	0.408	1	0.926	11.4	11.6	22	5.33	27.9	9.57	5.67	9.39	26.2	16.9	8.73	8.46	22.8	11.9	5.55	39.4	-0.015	0.995	2.005	1.01	0.29	1.3	2.31	1.01	-0.379	0.631	1.641	1.01	0.45	1.46	2.47	1.01	0	1.01	2.02	1.01	0.82	1.83	2.84	1.01	-1.252	-0.242	0.768	1.01	-0.128	0.377	0.882	0.505	0.477	0.623	0.302	0.698	0.482	0.877	-0.116	0.181
ENSG00000183307	TMEM121B	transmembrane protein 121B			ENST00000399875.1	0.33	0.616	0.95	0.973	1	3.32	0.373	0.62	-0.498	0.612	0.612	0.969	1	1	0.756	0.956	0.886	1	0.937	22.3	9.43	6.96	12.6	8.62	15.1	12.1	6.52	15.1	5.42	4.13	14.9	7.74	9.92	8.77	6.15	-2.36	-1.27	-0.18	1.09	-0.679	0.411	1.501	1.09	-1.247	-0.157	0.933	1.09	-2.15	-1.06	0.03	1.09	-1.979	-0.889	0.201	1.09	-1.803	-0.713	0.377	1.09	-1.482	-0.392	0.698	1.09	-0.922	-0.376	0.17	0.546	-0.613	0.198	-0.0756	-0.509	-0.428	-0.343	-0.189	-0.181
ENSG00000244754	N4BP2L2	NEDD4 binding protein 2 like 2			ENST00000674456.1	0.377	0.635	0.781	6.66	1	3.74	0.78	0.968	-0.136	0.461	0.461	1	0.994	1	0.978	1	0.812	1	0.931	8.58	16.2	7.27	17.3	77.7	16.4	19	5.74	6.71	18.9	8.06	9.71	9.36	8.97	13.8	18.9	-1.905	-0.725	0.455	1.18	-1.916	-0.736	0.444	1.18	-1.2719	-0.0919	1.0881	1.18	-1.475	-0.295	0.885	1.18	-0.765	0.415	1.595	1.18	-0.14	1.04	2.22	1.18	-0.87	0.31	1.49	1.18	-1.018	-0.427	0.164	0.591	-0.307	-0.312	-0.0389	-0.125	0.176	0.442	0.131	-0.181
ENSG00000288124	C1RL	complement C1r subcomponent like			ENST00000672753.1	0.326	0.614	0.966	2.74	1	2.5	0.569	0.248	0.0947	1.12	1.12	1	1	0.999	0.999	1	0.87	1	0.943	8.48	4.2	3.94	7.35	18.5	2.74	6.17	4.38	6.07	4.71	1.37	4.3	5.57	2.71	8.1	6.83	-2.24	-1.09	0.06	1.15	-0.826	0.324	1.474	1.15	-2.079	-0.929	0.221	1.15	-1.1874	-0.0374	1.1126	1.15	-1.461	-0.311	0.839	1.15	-0.341	0.809	1.959	1.15	-0.846	0.304	1.454	1.15	-0.944	-0.371	0.202	0.573	-0.532	0.158	-0.452	-0.0182	-0.151	0.394	0.148	-0.181
ENSG00000219200	RNASEK	ribonuclease K			ENST00000548577.5	0.111	0.398	2.54	0.881	1	7.85	0.207	0.033	0.0772	0.0884	0.0884	1	0.801	1	0.00671	0.339	0.776	0.65	0.808	254	247	263	336	226	365	255	116	202	142	324	275	263	251	176	159	-0.3869	-0.0619	0.2631	0.325	-0.75	-0.425	-0.1	0.325	-0.33357	-0.00857	0.31643	0.325	-1.485	-1.16	-0.835	0.325	-1.024	-0.699	-0.374	0.325	-0.646	-0.321	0.004	0.325	-0.848	-0.523	-0.198	0.325	-0.352	-0.19	-0.028	0.162	-0.0591	-0.406	-0.00818	-1.11	-0.668	-0.306	-0.499	-0.181
ENSG00000132196	HSD17B7	hydroxysteroid 17-beta dehydrogenase 7			ENST00000485405.5	0.269	0.577	1.22	1.74	1	5.32	0.463	0.363	-0.146	0.195	0.195	1	1	1	0.24	1	0.853	1	0.902	32.7	46.8	37.4	46.9	82	29.4	35	10.3	54	52.2	50.3	37.1	46.4	55.4	52.9	19.8	-0.6779	0.0551	0.7881	0.733	-0.72311	0.00989	0.74289	0.733	-0.7788	-0.0458	0.6872	0.733	-2.243	-1.51	-0.777	0.733	-0.491	0.242	0.975	0.733	-0.173	0.56	1.293	0.733	-0.6892	0.0438	0.7768	0.733	-0.049	0.318	0.685	0.367	0.0314	0.00564	-0.0261	-0.86	0.138	0.319	0.025	0.181
ENSG00000115839	RAB3GAP1	RAB3 GTPase activating protein catalytic subunit 1			ENST00000689187.1	0.402	0.645	0.703	6.45	1	2.61	1.66	1.13	-0.321	1.03	1.03	1	1	0.891	0.999	0.891	0.816	1	0.946	6.41	13	9.26	7.25	13.3	3.9	3.11	3.84	11.2	15.4	12.7	2.81	10.2	0	1.74	4.99	-0.28	1.17	2.62	1.45	-0.622	0.828	2.278	1.45	-3.22	-1.77	-0.32	1.45	-1.5027	-0.0527	1.3973	1.45	0.08	1.53	2.98	1.45	-0.19	1.26	2.71	1.45	-2.282	-0.832	0.618	1.45	-1.183	-0.457	0.269	0.726	0.462	0.328	-0.701	-0.0208	0.607	0.499	-0.329	-0.181
ENSG00000111450	STX2	syntaxin 2			ENST00000706284.1	0.561	0.713	0.338	23.5	1	6.12	6.98	0.26	2.68	0.138	2.68	0.687	0.0229	1	0.936	0.0477	0.978	1	0.912	0	13.1	34.5	290	196	205	188	140	44.9	2.82	40.3	308	249	177	222	214	-4.73	-2.98	-1.23	1.75	-7.72	-5.97	-4.22	1.75	-2.397	-0.647	1.103	1.75	-2.535	-0.785	0.965	1.75	-7.23	-5.48	-3.73	1.75	-2.184	-0.434	1.316	1.75	-2.298	-0.548	1.202	1.75	-0.156	0.72	1.596	0.876	-0.749	-1.5	-0.162	-0.197	-1.37	-0.109	-0.138	0.181
ENSG00000114416	FXR1	FMR1 autosomal homolog 1			ENST00000475315.5	0.365	0.631	0.82	5.88	1	7.37	0.523	0.997	-0.262	0.0977	0.0977	1	0.931	1	0.982	1	0.87	1	0.917	320	204	135	155	102	296	190	220	42.7	176	117	335	184	166	113	170	-1.893	-0.853	0.187	1.04	-1.996	-0.956	0.084	1.04	-1.0805	-0.0405	0.9995	1.04	-1.274	-0.234	0.806	1.04	-1.306	-0.266	0.774	1.04	-1.772	-0.732	0.308	1.04	-1.674	-0.634	0.406	1.04	-0.932	-0.413	0.106	0.519	-0.373	-0.418	-0.0177	-0.103	-0.116	-0.32	-0.278	-0.181
ENSG00000187555	USP7	ubiquitin specific peptidase 7			ENST00000566131.1	0.275	0.581	1.19	0.729	1	3.47	0.23	0.278	-0.187	0.553	0.553	1	1	0.975	0.999	1	0.977	1	0.931	10.8	19.9	7.3	13.8	13.5	8.34	13	12.2	8.44	15.1	6.15	12.4	9.19	6.17	7.35	14.5	-1.81	-0.918	-0.026	0.892	-1.329	-0.437	0.455	0.892	-1.717	-0.825	0.067	0.892	-0.869	0.023	0.915	0.892	-0.502	0.39	1.282	0.892	-1.117	-0.225	0.667	0.892	-1.292	-0.4	0.492	0.892	-0.77	-0.324	0.122	0.446	-0.514	-0.245	-0.462	0.0129	0.218	-0.126	-0.224	-0.181
ENSG00000188647	PTAR1	protein prenyltransferase alpha subunit repeat containing 1	TRUE	NM_001099666.2	ENST00000340434.5	0.0494	0.283	3.86	0.42	1	11.2	0.1	0.00365	0.0489	0.0711	0.0711	1	0.951	1	0.51	0.772	0.595	0.622	0.813	2820	3220	2770	2480	1520	2720	1970	3400	2620	2730	2100	2260	2310	2310	1640	2700	-0.215	0.025	0.265	0.24	-0.039	0.201	0.441	0.24	-0.1578	0.0822	0.3222	0.24	0.114	0.354	0.594	0.24	0.084	0.324	0.564	0.24	-0.578	-0.338	-0.098	0.24	-0.637	-0.397	-0.157	0.24	-0.258	-0.138	-0.018	0.12	0.0326	0.262	0.107	0.462	0.423	-0.442	-0.519	-0.181
ENSG00000215795		peroxisomal biogenesis factor 5 (PEX5) pseudogene	TRUE		ENST00000400933.2	0.353	0.626	0.863	5.68	1	2.49	1.1	0.403	0.307	1.13	1.13	1	0.944	1	0.989	1	0.887	0.697	0.942	10.1	4.72	5.47	6.04	11.8	5.78	0	3.48	11.3	6.48	7.23	3.96	6.63	5.51	3.9	5.13	-0.89	0.33	1.55	1.22	-0.17	1.05	2.27	1.22	-1.034	0.186	1.406	1.22	-1.412	-0.192	1.028	1.22	-1.06	0.16	1.38	1.22	-0.429	0.791	2.011	1.22	-3.08	-1.86	-0.64	1.22	-0.208	0.4	1.008	0.608	0.149	0.475	0.0839	-0.0868	0.0723	0.358	-0.843	0.181
ENSG00000105993	DNAJB6	DnaJ heat shock protein family (Hsp40) member B6			ENST00000429029.6	0.0491	0.283	3.87	0.428	1	11	0.223	0.00166	0.0518	0.0707	0.0707	0.0454	0.114	0.638	3.35e-09	0.0343	0.000688	0.254	0.806	2290	2070	1880	3120	1220	2530	2110	1050	1940	1840	2060	3530	2120	2500	2440	1210	-0.987	-0.752	-0.517	0.235	-0.889	-0.654	-0.419	0.235	-0.636	-0.401	-0.166	0.235	-1.785	-1.55	-1.315	0.235	-0.999	-0.764	-0.529	0.235	-1.285	-1.05	-0.815	0.235	-0.784	-0.549	-0.314	0.235	0.02	0.138	0.256	0.118	-0.984	-0.856	-0.525	-2.04	-1	-1.37	-0.718	0.181
ENSG00000089050	RBBP9	RB binding protein 9, serine hydrolase	TRUE	NM_006606.3	ENST00000337227.9	0.0407	0.259	4.19	0.282	1	9.92	0.113	0.00233	0.0329	0.0716	0.0716	0.83	1	1	0.858	0.54	0.00312	0.941	0.836	1190	916	872	1090	477	1110	949	1050	1170	837	976	1270	759	1090	1050	1050	-0.59	-0.351	-0.112	0.239	-0.23689	0.00211	0.24111	0.239	-0.3373	-0.0983	0.1407	0.239	-0.408	-0.169	0.07	0.239	-0.666	-0.427	-0.188	0.239	-1.206	-0.967	-0.728	0.239	-0.474	-0.235	0.004	0.239	0.01	0.13	0.25	0.12	-0.488	0.00294	-0.137	-0.235	-0.593	-1.34	-0.327	0.181
ENSG00000123146	ADGRE5	adhesion G protein-coupled receptor E5			ENST00000357355.7	0.113	0.4	2.52	0.717	1	10.4	0.649	0.00567	0.084	0.0707	0.084	1	5.82e-07	5.46e-09	0.00753	3.46e-06	0.00312	5.34e-09	0.746	1830	2020	568	516	933	2100	2060	1180	1980	1570	539	687	1890	2350	2420	1220	-0.392	-0.106	0.18	0.286	1.384	1.67	1.956	0.286	1.614	1.9	2.186	0.286	0.724	1.01	1.296	0.286	1.294	1.58	1.866	0.286	0.874	1.16	1.446	0.286	1.624	1.91	2.196	0.286	0.048	0.191	0.334	0.143	-0.1	1.59	1.8	0.956	1.5	1.09	1.8	0.181
ENSG00000225830	ERCC6	ERCC excision repair 6, chromatin remodeling factor			ENST00000681659.1	0.0613	0.309	3.5	0.356	1	9.09	0.469	0.0207	0.0237	0.0752	0.0752	0.000571	1.56e-05	1.34e-06	4.45e-15	2.5e-05	0.0809	0.0259	0.842	759	613	581	237	392	690	556	1210	541	644	522	224	415	714	353	1190	0.969	1.25	1.531	0.281	1.189	1.47	1.751	0.281	1.319	1.6	1.881	0.281	2.099	2.38	2.661	0.281	1.159	1.44	1.721	0.281	0.524	0.805	1.086	0.281	0.66	0.941	1.222	0.281	-0.29	-0.15	-0.01	0.14	1.52	1.79	1.94	2.88	1.75	0.976	1.14	-0.181
ENSG00000171159	BBLN	bublin coiled coil protein	TRUE	NM_024112.4	ENST00000372994.2	0.0893	0.36	2.89	0.564	1	10.2	0.103	0.00165	0.0689	0.0709	0.0709	0.952	0.89	1	0.0258	1	0.988	1	0.735	1320	1330	1320	1200	924	1270	1110	1960	1200	767	1250	902	1250	1100	1170	1640	0.053	0.305	0.557	0.252	0.019	0.271	0.523	0.252	-0.073	0.179	0.431	0.252	0.532	0.784	1.036	0.252	-0.2956	-0.0436	0.2084	0.252	-0.2088	0.0432	0.2952	0.252	-0.127	0.125	0.377	0.252	-0.299	-0.173	-0.047	0.126	0.32	0.284	0.188	0.823	-0.0457	0.0453	0.131	-0.181
ENSG00000152484	USP12	ubiquitin specific peptidase 12			ENST00000620323.1	0.248	0.561	1.33	3.1	1	4.29	0.426	0.144	0.243	0.328	0.328	1	1	1	0.644	0.907	0.998	0.99	0.896	8.94	20	17.3	26.7	22.7	17.3	28.1	8.11	27.7	51	12.4	14.9	16.6	20.9	29.6	15.4	-1.101	-0.433	0.235	0.668	-0.994	-0.326	0.342	0.668	-0.733	-0.065	0.603	0.668	-1.475	-0.807	-0.139	0.668	0.002	0.67	1.338	0.668	-0.7065	-0.0385	0.6295	0.668	-0.148	0.52	1.188	0.668	-0.035	0.299	0.633	0.334	-0.262	-0.197	-0.0394	-0.489	0.406	-0.0233	0.315	0.181
ENSG00000141510	TP53	tumor protein p53			ENST00000505014.5	0.387	0.639	0.748	2.37	1	2.69	0.32	1.06	-0.763	0.97	0.97	1	1	1	0.999	0.998	0.977	1	0.947	3.25	2.67	2.95	7.14	6.71	7.44	8.21	5.2	7.06	5.42	5.45	7.28	13	5.47	5.04	10.4	-2.176	-0.766	0.644	1.41	-1.945	-0.535	0.875	1.41	-1.573	-0.163	1.247	1.41	-1.3759	0.0341	1.4441	1.41	-2.241	-0.831	0.579	1.41	-1.053	0.357	1.767	1.41	-1.56	-0.15	1.26	1.41	-0.266	0.438	1.142	0.704	-0.316	-0.22	-0.0673	0.0141	-0.343	0.147	-0.062	0.181
ENSG00000171533	MAP6	microtubule associated protein 6			ENST00000434603.2	0.09	0.361	2.87	0.67	1	7.08	0.485	0.018	0.0657	0.104	0.104	0.645	0.712	0.0911	0.878	0.959	0.914	0.00193	0.838	196	109	206	128	131	242	70.6	138	169	109	181	133	167	255	37.6	92.8	0.245	0.566	0.887	0.321	0.157	0.478	0.799	0.321	0.605	0.926	1.247	0.321	-0.529	-0.208	0.113	0.321	-0.58	-0.259	0.062	0.321	-0.143	0.178	0.499	0.321	-1.651	-1.33	-1.009	0.321	-0.333	-0.173	-0.013	0.16	0.592	0.499	0.969	-0.217	-0.271	0.187	-1.39	-0.181
ENSG00000085998	POMGNT1	protein O-linked mannose N-acetylglucosaminyltransferase 1 (beta 1,2-)			ENST00000686737.1	0.383	0.638	0.76	8.54	1	6.13	0.949	1.1	-0.0376	0.138	0.138	1	1	1	0.899	0.897	0.874	1	0.919	131	108	106	80.2	43	90.2	56.5	71.6	108	11.3	25.7	76.9	49.3	82.7	77.5	210	-1.693	-0.583	0.527	1.11	-0.513	0.597	1.707	1.11	-0.973	0.137	1.247	1.11	-0.468	0.642	1.752	1.11	-2.25	-1.14	-0.03	1.11	-1.874	-0.764	0.346	1.11	-1.356	-0.246	0.864	1.11	-0.988	-0.435	0.118	0.553	-0.243	0.249	0.0569	0.267	-0.477	-0.319	-0.103	-0.181
ENSG00000140992	PDPK1	3-phosphoinositide dependent protein kinase 1			ENST00000389224.7	0.431	0.656	0.619	13.2	1	3.48	2.12	1.64	0.00773	0.548	0.548	1	0.997	0.855	0.848	1	0.922	0.76	0.939	6.87	15.3	9.41	5.42	12	7.44	39.2	34.6	25.5	10.7	17.5	9.1	12.6	0	25.2	6.65	-0.644	0.826	2.296	1.47	-0.592	0.878	2.348	1.47	-3.39	-1.92	-0.45	1.47	-0.4	1.07	2.54	1.47	-0.648	0.822	2.292	1.47	-0.704	0.766	2.236	1.47	0.61	2.08	3.55	1.47	-1.23	-0.496	0.238	0.734	0.302	0.321	-0.701	0.392	0.301	0.28	0.761	-0.181
ENSG00000169714	CNBP	CCHC-type zinc finger nucleic acid binding protein			ENST00000504813.5	0.125	0.42	2.35	0.973	1	8.81	0.629	0.0537	0.0679	0.0771	0.0771	1	1	1	0.411	2.33e-06	0.988	0.391	0.806	458	132	558	518	330	553	374	781	463	147	787	531	768	602	278	774	-0.003	0.338	0.679	0.341	-0.528	-0.187	0.154	0.341	-0.203	0.138	0.479	0.341	0.227	0.568	0.909	0.341	-2.251	-1.91	-1.569	0.341	-0.3982	-0.0572	0.2838	0.341	-1.041	-0.7	-0.359	0.341	0.03	0.2	0.37	0.17	0.305	-0.169	0.125	0.513	-1.73	-0.0516	-0.632	0.181
ENSG00000185359	HGS	hepatocyte growth factor-regulated tyrosine kinase substrate			ENST00000575058.1	0.249	0.562	1.33	1.39	1	4.12	0.24	0.216	-0.0426	0.364	0.364	1	1	1	0.771	1	0.856	1	0.915	19.4	23.2	14.9	17.2	28.6	25.4	19.5	9.2	8.97	10.8	17.4	16.6	21.9	18.4	21.1	11.4	-0.8046	-0.0616	0.6814	0.743	-1.081	-0.338	0.405	0.743	-0.394	0.349	1.092	0.743	-1.437	-0.694	0.049	0.743	-0.8273	-0.0843	0.6587	0.743	-0.185	0.558	1.301	0.743	-0.482	0.261	1.004	0.743	-0.671	-0.3	0.071	0.371	-0.0372	-0.204	0.21	-0.419	-0.0509	0.337	0.158	-0.181
ENSG00000161542	PRPSAP1	phosphoribosyl pyrophosphate synthetase associated protein 1	TRUE	NM_002766.3	ENST00000446526.8	0.0977	0.375	2.74	0.722	1	7.19	0.176	0.0294	0.0608	0.102	0.102	0.0837	0.693	0.823	0.291	0.377	0.953	0.974	0.84	114	131	99.7	210	246	156	158	172	166	112	97.1	183	188	130	163	91	-1.325	-0.991	-0.657	0.334	-0.844	-0.51	-0.176	0.334	-0.794	-0.46	-0.126	0.334	-0.979	-0.645	-0.311	0.334	-1.03	-0.696	-0.362	0.334	-0.202	0.132	0.466	0.334	-0.618	-0.284	0.05	0.334	-0.347	-0.18	-0.013	0.167	-1	-0.515	-0.464	-0.652	-0.703	0.133	-0.287	-0.181
ENSG00000271254					ENST00000614336.4	0.21	0.526	1.57	0.971	1	5.25	7	0.168	-0.0469	0.202	0.202	0.00611	0.00657	0.174	0.0589	1	0.000172	1.11e-18	0.893	116	31.4	142	26	186	62.8	0	110	119	19.6	101	22.7	167	80.8	0	53.7	1.688	2.28	2.872	0.592	1.658	2.25	2.842	0.592	0.938	1.53	2.122	0.592	1.058	1.65	2.242	0.592	-0.5623	0.0297	0.6217	0.592	2.238	2.83	3.422	0.592	-6.222	-5.63	-5.038	0.592	-0.564	-0.268	0.028	0.296	1.54	1.53	1.04	1.11	0.0201	1.92	-3.82	-0.181
ENSG00000242261		aurora kinase A (AURKA) pseudogene	TRUE		ENST00000468292.1	0.422	0.652	0.645	4.22	1	3.98	0.54	1.72	-1.19	0.397	0.397	1	0.997	1	0.979	1	0.974	1	0.94	18.6	37.6	31.1	14.3	6.19	16.6	31.5	11	26.5	9.69	17.7	10.1	12.7	15.2	10.2	7.87	-0.501	0.939	2.379	1.44	-0.58	0.86	2.3	1.44	-1.051	0.389	1.829	1.44	-1.792	-0.352	1.088	1.44	-0.787	0.653	2.093	1.44	-1.853	-0.413	1.027	1.44	-0.88	0.56	2	1.44	-1.205	-0.483	0.239	0.722	0.352	0.322	0.146	-0.132	0.245	-0.155	0.21	-0.181
ENSG00000138095	LRPPRC	leucine rich pentatricopeptide repeat containing			ENST00000682696.1	0.404	0.645	0.697	5.99	1	6.47	1.14	1.44	-0.688	0.122	0.122	1	0.928	1	0.377	0.93	0.35	0.581	0.928	83.8	114	116	152	15.3	168	30.4	74.1	111	82.3	108	306	102	176	76.6	30.9	-2.181	-0.941	0.299	1.24	-2.4	-1.16	0.08	1.24	-1.564	-0.324	0.916	1.24	-3.4	-2.16	-0.92	1.24	-2.39	-1.15	0.09	1.24	-3.67	-2.43	-1.19	1.24	-3.38	-2.14	-0.9	1.24	-0.161	0.46	1.081	0.621	-0.37	-0.455	-0.128	-0.849	-0.451	-0.955	-0.844	0.181
ENSG00000139178	C1RL	complement C1r subcomponent like			ENST00000539927.1	0.326	0.614	0.966	2.74	1	2.5	0.569	0.248	0.0947	1.12	1.12	1	1	0.999	0.999	1	0.87	1	0.943	8.48	4.2	3.94	7.35	18.5	2.74	6.17	4.38	6.07	4.71	1.37	4.3	5.57	2.71	8.1	6.83	-2.24	-1.09	0.06	1.15	-0.826	0.324	1.474	1.15	-2.079	-0.929	0.221	1.15	-1.1874	-0.0374	1.1126	1.15	-1.461	-0.311	0.839	1.15	-0.341	0.809	1.959	1.15	-0.846	0.304	1.454	1.15	-0.944	-0.371	0.202	0.573	-0.532	0.158	-0.452	-0.0182	-0.151	0.394	0.148	-0.181
ENSG00000288401	CTTN	cortactin			ENST00000671805.1	0.0964	0.374	2.76	0.613	1	12.6	0.0951	0.000496	0.0761	0.078	0.078	1	0.963	1	0.064	0.606	0.484	0.902	0.743	6190	5700	6190	7140	4220	6950	6000	5540	7180	5640	7330	8280	7660	8340	6610	3920	-0.455	-0.191	0.073	0.264	-0.47	-0.206	0.058	0.264	-0.2784	-0.0144	0.2496	0.264	-0.987	-0.723	-0.459	0.264	-0.703	-0.439	-0.175	0.264	-0.699	-0.435	-0.171	0.264	-0.552	-0.288	-0.024	0.264	0.046	0.178	0.31	0.132	-0.194	-0.209	-0.0146	-0.734	-0.446	-0.442	-0.293	0.181
ENSG00000240891	PLCXD2	phosphatidylinositol specific phospholipase C X domain containing 2	TRUE	NM_001413064.1	ENST00000636933.2	0.0795	0.343	3.07	0.382	1	7.08	2.24	0.0238	0.024	0.104	0.104	0.402	0.0234	1.39e-19	4.54e-28	9.2e-11	0.752	0.89	0.865	118	291	101	54.3	47	459	60.7	689	104	244	68	47	33.4	481	70.8	733	0.379	0.709	1.039	0.33	0.79	1.12	1.45	0.33	2.87	3.2	3.53	0.33	3.47	3.8	4.13	0.33	2.06	2.39	2.72	0.33	-0.678	-0.348	-0.018	0.33	0.041	0.371	0.701	0.33	-0.33	-0.165	0	0.165	0.78	1.23	3.52	4.18	2.63	-0.382	0.409	-0.181
ENSG00000100523	DDHD1	DDHD domain containing 1	TRUE	NM_001160148.2	ENST00000673822.2	0.0911	0.364	2.85	0.6	1	9.67	0.0751	0.00627	0.0688	0.0725	0.0725	0.599	0.865	0.401	0.24	0.998	0.765	0.696	0.751	795	786	758	1100	951	668	656	545	875	1080	716	958	766	737	921	918	-0.742	-0.48	-0.218	0.262	-0.563	-0.301	-0.039	0.262	-0.812	-0.55	-0.288	0.262	-0.8	-0.538	-0.276	0.262	-0.417	-0.155	0.107	0.262	-0.529	-0.267	-0.005	0.262	-0.665	-0.403	-0.141	0.262	0.043	0.174	0.305	0.131	-0.499	-0.313	-0.572	-0.56	-0.161	-0.278	-0.419	0.181
ENSG00000173821	RNF213	ring finger protein 213	TRUE	NM_001256071.3	ENST00000582970.6	0.0428	0.265	4.1	0.249	1	10.7	0.0776	0.0088	0.0223	0.0705	0.0705	0.937	0.964	1	0.155	1	0.903	0.286	0.846	1680	1630	1560	1980	2540	1750	1370	1250	1600	1910	1470	1790	1710	1540	1180	1260	-0.562	-0.312	-0.062	0.25	-0.444	-0.194	0.056	0.25	-0.448	-0.198	0.052	0.25	-0.827	-0.577	-0.327	0.25	-0.3408	-0.0908	0.1592	0.25	-0.101	0.149	0.399	0.25	-0.815	-0.565	-0.315	0.25	-0.257	-0.132	-0.007	0.125	-0.427	-0.266	-0.27	-0.79	-0.124	0.204	-0.773	-0.181
ENSG00000085733	CTTN	cortactin	TRUE	NM_005231.4	ENST00000301843.13	0.0964	0.374	2.76	0.613	1	12.6	0.0951	0.000496	0.0761	0.078	0.078	1	0.963	1	0.064	0.606	0.484	0.902	0.743	6190	5700	6190	7140	4220	6950	6000	5540	7180	5640	7330	8280	7660	8340	6610	3920	-0.455	-0.191	0.073	0.264	-0.47	-0.206	0.058	0.264	-0.2784	-0.0144	0.2496	0.264	-0.987	-0.723	-0.459	0.264	-0.703	-0.439	-0.175	0.264	-0.699	-0.435	-0.171	0.264	-0.552	-0.288	-0.024	0.264	0.046	0.178	0.31	0.132	-0.194	-0.209	-0.0146	-0.734	-0.446	-0.442	-0.293	0.181
ENSG00000140471	LINS1	lines homolog 1			ENST00000560272.1	0.393	0.641	0.731	5	1	2.98	0.547	1.13	-0.505	0.782	0.782	1	0.946	1	0.996	1	0.895	0.995	0.943	3.15	4.57	7.61	9.15	3.05	7.83	10.7	8.66	6.51	9.42	8.38	12.9	10.6	15.9	2.26	11.9	-1.791	-0.421	0.949	1.37	-2.54	-1.17	0.2	1.37	-1.3283	0.0417	1.4117	1.37	-1.4603	-0.0903	1.2797	1.37	-2.051	-0.681	0.689	1.37	-2.227	-0.857	0.513	1.37	-2.4	-1.03	0.34	1.37	-0.238	0.445	1.128	0.683	-0.171	-0.474	0.0169	-0.0366	-0.276	-0.347	-0.42	0.181
ENSG00000100578	KIAA0586	KIAA0586			ENST00000652732.1	0.22	0.536	1.5	0.871	1	5.05	0.171	0.186	-0.0773	0.223	0.223	1	1	1	0.934	0.929	0.587	0.983	0.899	25.2	29.6	28.1	24.3	52.5	24.9	32.7	27.2	35.6	54.1	20.8	29.1	47.3	29.4	44.2	39	-0.76	-0.137	0.486	0.623	-0.455	0.168	0.791	0.623	-0.5989	0.0241	0.6471	0.623	-0.338	0.285	0.908	0.623	-0.042	0.581	1.204	0.623	0.268	0.891	1.514	0.623	-0.116	0.507	1.13	0.623	-0.037	0.275	0.587	0.312	-0.0898	0.11	0.0158	0.187	0.382	0.586	0.333	0.181
ENSG00000163933	RFT1	RFT1 homolog			ENST00000471158.1	0.305	0.602	1.05	3.77	1	3.74	0.4	0.382	0.0895	0.461	0.461	1	1	1	0.958	0.776	0.974	0.96	0.921	20.4	10.1	22.7	18.8	23.1	16.5	7.7	7.94	12	5.16	9.81	16.2	9.09	10.6	12	23.8	-1.116	-0.216	0.684	0.9	-1.052	-0.152	0.748	0.9	-1.284	-0.384	0.516	0.9	-1.225	-0.325	0.575	0.9	-2.11	-1.21	-0.31	0.9	-1.155	-0.255	0.645	0.9	-1.724	-0.824	0.076	0.9	-0.801	-0.351	0.099	0.45	-0.111	-0.0785	-0.198	-0.168	-0.624	-0.131	-0.425	-0.181
ENSG00000053372	MRTO4	MRT4 homolog, ribosome maturation factor			ENST00000493700.1	0.361	0.63	0.833	5.05	1	2.52	0.543	0.544	0.0871	1.1	1.1	1	1	1	0.926	1	0.997	1	0.943	9.05	6.04	1.86	6.21	4.89	0.992	8.8	4.69	6.57	9	6.39	6.09	6.8	7.86	4.97	3.13	-1.982	-0.722	0.538	1.26	-0.955	0.305	1.565	1.26	-2.173	-0.913	0.347	1.26	-1.876	-0.616	0.644	1.26	-1.015	0.245	1.505	1.26	-1.3437	-0.0837	1.1763	1.26	-1.16	0.1	1.36	1.26	-0.223	0.408	1.039	0.631	-0.32	0.135	-0.404	-0.272	0.108	-0.0371	0.0444	0.181
ENSG00000171310	CHST11	carbohydrate sulfotransferase 11			ENST00000549260.5	0.199	0.515	1.65	1.68	1	9.39	0.517	0.0707	0.139	0.0737	0.139	1	0.677	1	0.11	0.0112	0.967	1	0.814	659	2180	699	444	607	741	416	1000	970	1060	298	548	490	535	396	1140	-0.561	-0.113	0.335	0.448	0.249	0.697	1.145	0.448	-0.096	0.352	0.8	0.448	0.672	1.12	1.568	0.448	1.182	1.63	2.078	0.448	-0.303	0.145	0.593	0.448	-0.728	-0.28	0.168	0.448	-0.483	-0.259	-0.035	0.224	-0.079	0.489	0.247	0.784	1.14	0.101	-0.197	-0.181
ENSG00000099899	TRMT2A	tRNA methyltransferase 2 homolog A			ENST00000488335.1	0.415	0.65	0.663	13.4	1	2.49	1.61	1.05	0.619	1.13	1.13	1	0.967	1	0.85	1	0.908	1	0.943	0	8.72	9	3.4	9.38	8.33	6.67	1.99	11.6	9.49	16.2	6.74	8.66	1.81	4.1	2.11	-0.22	1.24	2.7	1.46	-2.57	-1.11	0.35	1.46	-1.694	-0.234	1.226	1.46	-2.52	-1.06	0.4	1.46	-0.607	0.853	2.313	1.46	-0.62	0.84	2.3	1.46	-1.349	0.111	1.571	1.46	-0.255	0.475	1.205	0.73	0.475	-0.425	-0.0895	-0.405	0.326	0.321	0.0425	0.181
ENSG00000129003	VPS13C	vacuolar protein sorting 13 homolog C			ENST00000645819.1	0.213	0.529	1.55	1.89	1	7.93	0.194	0.0733	0.163	0.0871	0.163	1	1	1	0.805	1	0.911	1	0.821	202	209	231	256	529	295	298	219	235	339	153	271	191	293	171	181	-0.963	-0.486	-0.009	0.477	-0.748	-0.271	0.206	0.477	-0.319	0.158	0.635	0.477	-0.88	-0.403	0.074	0.477	-0.4599	0.0171	0.4941	0.477	-0.206	0.271	0.748	0.477	-0.7	-0.223	0.254	0.477	-0.509	-0.27	-0.031	0.239	-0.326	-0.182	0.106	-0.27	0.0115	0.182	-0.15	-0.181
ENSG00000167775	CD320	CD320 molecule			ENST00000598299.1	0.34	0.62	0.912	3.54	1	2.9	0.719	0.519	-0.0767	0.827	0.827	1	0.865	0.808	0.974	1	0.977	1	0.938	1.27	7.05	5.07	9.47	13	2.19	11	10.4	9.07	8.12	5.78	9.99	11.1	3.7	6.78	14.4	-1.93	-0.79	0.35	1.14	-2.45	-1.31	-0.17	1.14	-2.75	-1.61	-0.47	1.14	-0.825	0.315	1.455	1.14	-1.482	-0.342	0.798	1.14	-0.848	0.292	1.432	1.14	-1.303	-0.163	0.977	1.14	-0.183	0.387	0.957	0.57	-0.37	-0.614	-0.752	0.147	-0.16	0.137	-0.0764	0.181
ENSG00000160613	PCSK7	proprotein convertase subtilisin/kexin type 7			ENST00000530269.1	0.348	0.624	0.88	2.39	1	5.14	0.597	0.832	-0.533	0.214	0.214	1	0.989	0.592	0.61	0.835	0.776	1	0.92	51.8	56.9	28.3	16.9	54.8	69.1	24.5	48.1	19.1	38.3	35.9	23	29.1	71.2	10.8	50.1	-0.331	0.679	1.689	1.01	-0.348	0.662	1.672	1.01	0.8	1.81	2.82	1.01	0.28	1.29	2.3	1.01	0.21	1.22	2.23	1.01	-0.01	1	2.01	1.01	-1.275	-0.265	0.745	1.01	-0.901	-0.395	0.111	0.506	0.311	0.304	0.827	0.594	0.561	0.459	-0.122	-0.181
ENSG00000182093	GET1	guided entry of tail-anchored proteins factor 1			ENST00000648495.1	0.34	0.621	0.91	1.84	1	2.72	0.316	0.522	-0.292	0.952	0.952	1	1	1	0.895	1	0.954	1	0.943	9.77	8.26	3.86	8.68	9.84	12.2	4.42	3.86	5.42	5.98	3.1	7.93	3.42	7.48	4.39	6.15	-2.34	-1.15	0.04	1.19	-1.364	-0.174	1.016	1.19	-0.998	0.192	1.382	1.19	-1.898	-0.708	0.482	1.19	-1.414	-0.224	0.966	1.19	-1.657	-0.467	0.723	1.19	-2.033	-0.843	0.347	1.19	-0.984	-0.387	0.21	0.597	-0.539	-0.0816	0.0899	-0.332	-0.105	-0.219	-0.395	-0.181
ENSG00000188542	DUSP28	dual specificity phosphatase 28	TRUE	NM_001370465.2	ENST00000405954.2	0.105	0.387	2.63	0.712	1	6.55	0.0821	0.0228	0.0663	0.119	0.119	1	1	1	0.878	1	0.986	0.595	0.848	100	84.6	103	82.8	121	82.8	116	114	75.9	97.6	94.7	82.2	61.5	87.3	135	82.3	-0.091	0.26	0.611	0.351	-0.2728	0.0782	0.4292	0.351	-0.3078	0.0432	0.3942	0.351	-0.123	0.228	0.579	0.351	-0.213	0.138	0.489	0.351	-0.2859	0.0651	0.4161	0.351	0.247	0.598	0.949	0.351	-0.359	-0.184	-0.009	0.175	0.255	0.0766	0.0423	0.223	0.135	0.0637	0.585	-0.181
ENSG00000114395	CYB561D2	cytochrome b561 family member D2			ENST00000419046.1	0.369	0.632	0.807	5.85	1	3.76	0.788	0.903	-0.171	0.457	0.457	1	1	1	0.617	1	0.977	1	0.931	15	7.32	15.5	11.8	5.84	18.7	4.17	25.2	16.2	14	19.6	12.2	15.8	3.88	17.2	45.4	-0.629	0.521	1.671	1.15	-0.789	0.361	1.511	1.15	-1.599	-0.449	0.701	1.15	0.31	1.46	2.61	1.15	-1.383	-0.233	0.917	1.15	-1.449	-0.299	0.851	1.15	-1.612	-0.462	0.688	1.15	-0.157	0.419	0.995	0.576	0.226	0.156	-0.194	0.631	-0.101	-0.129	-0.2	0.181
ENSG00000167615	LENG8	leukocyte receptor cluster member 8			ENST00000462541.1	0.313	0.606	1.02	1.78	1	2.76	0.439	0.289	-0.0666	0.923	0.923	1	1	1	0.879	0.955	0.895	1	0.942	5.5	9.97	9.85	9.96	4.32	10.1	8.49	3.23	3.33	14.3	4.76	3.85	3.21	9.04	7.04	4.14	-0.95	0.13	1.21	1.08	-1.572	-0.492	0.588	1.08	-0.503	0.577	1.657	1.08	-1.777	-0.697	0.383	1.08	-0.195	0.885	1.965	1.08	-1.754	-0.674	0.406	1.08	-0.793	0.287	1.367	1.08	-0.898	-0.358	0.182	0.54	0.0654	-0.248	0.291	-0.352	0.447	-0.34	0.145	-0.181
ENSG00000151208	DLG5	discs large MAGUK scaffold protein 5			ENST00000459739.5	0.341	0.621	0.908	2.4	1	2.56	0.465	0.444	-0.144	1.07	1.07	1	1	0.901	0.851	1	0.919	0.846	0.944	9.05	6.11	4.79	13	5.5	4.97	3.05	7.65	5.69	12	3.36	6.97	6.32	1.99	3.06	3.18	-2.36	-1.15	0.06	1.21	-1.595	-0.385	0.825	1.21	-2.65	-1.44	-0.23	1.21	-2.084	-0.874	0.336	1.21	-1.354	-0.144	1.066	1.21	-1.859	-0.649	0.561	1.21	-2.71	-1.5	-0.29	1.21	-0.993	-0.388	0.217	0.605	-0.538	-0.18	-0.674	-0.408	-0.0675	-0.303	-0.7	-0.181
ENSG00000136319	TTC5	tetratricopeptide repeat domain 5	TRUE	NM_138376.3	ENST00000258821.8	0.058	0.303	3.59	0.425	1	8.14	0.117	0.0062	0.047	0.0839	0.0839	1	0.489	0.978	0.291	1	0.488	0.923	0.835	364	294	317	269	153	330	333	391	354	248	225	236	226	270	282	333	-0.1846	0.0834	0.3514	0.268	0.239	0.507	0.775	0.268	-0.026	0.242	0.51	0.268	0.249	0.517	0.785	0.268	-0.1699	0.0981	0.3661	0.268	-0.708	-0.44	-0.172	0.268	0.011	0.279	0.547	0.268	-0.28	-0.146	-0.012	0.134	0.103	0.627	0.299	0.64	0.121	-0.544	0.346	-0.181
ENSG00000110675	ELMOD1	ELMO domain containing 1	TRUE	NM_018712.4	ENST00000265840.12	0.297	0.596	1.09	1.39	1	5.09	2.58	0.498	-0.324	0.219	0.219	1	0.0583	1	0.632	0.819	0.415	9.3e-05	0.911	10.6	52.6	169	82.5	23.8	96.2	5.02	43.5	13.5	23.6	108	64.9	27.4	103	2.98	29.1	0.043	0.877	1.711	0.834	-3.394	-2.56	-1.726	0.834	-0.396	0.438	1.272	0.834	-1.864	-1.03	-0.196	0.834	-1.874	-1.04	-0.206	0.834	-2.334	-1.5	-0.666	0.834	-4.904	-4.07	-3.236	0.834	-0.76	-0.343	0.074	0.417	0.463	-1.35	0.231	-0.543	-0.55	-0.792	-2.15	-0.181
ENSG00000291781	TTC5	tetratricopeptide repeat domain 5	TRUE		ENST00000708730.1	0.058	0.303	3.59	0.425	1	8.14	0.117	0.0062	0.047	0.0839	0.0839	1	0.489	0.978	0.291	1	0.488	0.923	0.835	364	294	317	269	153	330	333	391	354	248	225	236	226	270	282	333	-0.1846	0.0834	0.3514	0.268	0.239	0.507	0.775	0.268	-0.026	0.242	0.51	0.268	0.249	0.517	0.785	0.268	-0.1699	0.0981	0.3661	0.268	-0.708	-0.44	-0.172	0.268	0.011	0.279	0.547	0.268	-0.28	-0.146	-0.012	0.134	0.103	0.627	0.299	0.64	0.121	-0.544	0.346	-0.181
ENSG00000106692	FKTN	fukutin			ENST00000675668.1	0.185	0.499	1.76	0.648	1	5.18	0.0954	0.106	-0.0248	0.21	0.21	1	0.998	1	0.978	1	0.931	1	0.891	27.3	28	23.6	39.1	41.8	38.8	34.6	33	30.9	54.1	32.2	33.7	45.9	44.9	42.3	33	-0.933	-0.39	0.153	0.543	-0.862	-0.319	0.224	0.543	-0.345	0.198	0.741	0.543	-0.68	-0.137	0.406	0.543	-0.4453	0.0977	0.6407	0.543	-0.278	0.265	0.808	0.543	-0.4699	0.0731	0.6161	0.543	-0.025	0.247	0.519	0.272	-0.286	-0.234	0.145	-0.101	0.0716	0.194	0.0536	0.181
ENSG00000066044	ELAVL1	ELAV like RNA binding protein 1			ENST00000596459.5	0.141	0.443	2.17	0.972	1	8.27	0.236	0.012	0.11	0.0822	0.11	0.689	0.939	1	0.865	0.961	0.409	0.512	0.775	262	412	196	290	445	306	175	314	577	351	230	344	523	321	242	231	-0.908	-0.572	-0.236	0.336	-0.038	0.298	0.634	0.336	-0.3483	-0.0123	0.3237	0.336	-0.567	-0.231	0.105	0.336	-0.069	0.267	0.603	0.336	0.273	0.609	0.945	0.336	-0.955	-0.619	-0.283	0.336	0.045	0.213	0.381	0.168	-0.486	0.254	-0.0104	-0.197	0.227	0.518	-0.527	0.181
ENSG00000146143	PRIM2	DNA primase subunit 2			ENST00000672107.1	0.24	0.554	1.38	2.31	1	6.05	0.547	0.261	0.0273	0.142	0.142	0.952	0.0779	1	0.303	0.745	0.85	0.817	0.883	137	70.9	62.6	73.4	82.9	34.2	79.4	79.5	151	76.5	73.3	21.7	37.8	33.9	62.6	105	0.131	0.751	1.371	0.62	1.21	1.83	2.45	0.62	-0.851	-0.231	0.389	0.62	0.56	1.18	1.8	0.62	0.251	0.871	1.491	0.62	-0.141	0.479	1.099	0.62	0.188	0.808	1.428	0.62	-0.602	-0.292	0.018	0.31	0.465	1.13	-0.143	0.731	0.54	0.297	0.5	-0.181
ENSG00000131437	KIF3A	kinesin family member 3A			ENST00000618515.4	0.498	0.68	0.459	13.4	1	3.51	1.83	3.6	-1.93	0.538	0.538	0.95	0.677	0.692	0.694	0.868	0.777	0.93	0.952	19	10.7	7.34	12	13.6	29.4	9.39	16	24.7	12.8	23.8	0	6.54	19.2	10.6	7.98	0.44	2.47	4.5	2.03	1.12	3.15	5.18	2.03	1.25	3.28	5.31	2.03	0.21	2.24	4.27	2.03	0.26	2.29	4.32	2.03	-0.03	2	4.03	2.03	0.04	2.07	4.1	2.03	-1.609	-0.599	0.411	1.01	0.747	0.954	0.994	0.679	0.693	0.605	0.626	-0.181
ENSG00000184154	LRRC51	leucine rich repeat containing 51			ENST00000538413.6	0.464	0.667	0.535	15.8	1	1.99	4.05	1.95	0.0286	1.67	1.67	0.742	0.941	0.971	0.399	1	0.794	0.843	0.955	8.65	0	16.3	5.37	2.31	0	15.8	26.3	2.64	2.37	11.5	0	11.5	0	4.16	8.6	1.16	3.05	4.94	1.89	-0.24	1.65	3.54	1.89	-3.67	-1.78	0.11	1.89	1.3	3.19	5.08	1.89	-2.406	-0.516	1.374	1.89	-0.13	1.76	3.65	1.89	0.46	2.35	4.24	1.89	-1.485	-0.542	0.401	0.943	1.02	0.549	-0.593	1.06	-0.172	0.587	0.782	-0.181
ENSG00000274429	DLG5	discs large MAGUK scaffold protein 5			ENST00000632417.1	0.341	0.621	0.908	2.4	1	2.56	0.465	0.444	-0.144	1.07	1.07	1	1	0.901	0.851	1	0.919	0.846	0.944	9.05	6.11	4.79	13	5.5	4.97	3.05	7.65	5.69	12	3.36	6.97	6.32	1.99	3.06	3.18	-2.36	-1.15	0.06	1.21	-1.595	-0.385	0.825	1.21	-2.65	-1.44	-0.23	1.21	-2.084	-0.874	0.336	1.21	-1.354	-0.144	1.066	1.21	-1.859	-0.649	0.561	1.21	-2.71	-1.5	-0.29	1.21	-0.993	-0.388	0.217	0.605	-0.538	-0.18	-0.674	-0.408	-0.0675	-0.303	-0.7	-0.181
ENSG00000003393	ALS2	alsin Rho guanine nucleotide exchange factor ALS2			ENST00000680828.1	0.725	0.848	0.124	88.6	1	2.99	8.12	3.55	7.53	0.777	7.53	1	1	1	0.797	1	1	0.975	0.925	0	0	9.14	0	45.5	13.7	24.2	21.9	38.4	28.1	0	40	0	20.4	43.8	54.4	-4.45	-1.03	2.39	3.42	-3.4475	-0.0275	3.3925	3.42	-1.48	1.94	5.36	3.42	-0.46	2.96	6.38	3.42	-3.671	-0.251	3.169	3.42	-3.3276	0.0924	3.5124	3.42	-0.54	2.88	6.3	3.42	-0.41	1.3	3.01	1.71	-0.145	-0.00385	0.271	0.414	-0.0351	0.0129	0.402	0.181
ENSG00000165006	UBAP1	ubiquitin associated protein 1			ENST00000626262.2	0.347	0.624	0.884	2.19	1	4.62	0.445	0.821	-0.547	0.278	0.278	0.861	0.79	0.979	0.758	0.899	0.369	0.857	0.924	29.3	39.7	42.1	9.1	49.4	26.7	29.2	19.3	28.1	13.1	21.8	12.5	38.3	16.2	23.4	24.7	0.42	1.46	2.5	1.04	0.35	1.39	2.43	1.04	-0.108	0.932	1.972	1.04	-0.043	0.997	2.037	1.04	0.02	1.06	2.1	1.04	0.94	1.98	3.02	1.04	0.21	1.25	2.29	1.04	-0.913	-0.395	0.123	0.518	0.673	0.637	0.429	0.458	0.488	0.908	0.576	-0.181
ENSG00000149483	TMEM138	transmembrane protein 138			ENST00000691720.1	0.179	0.493	1.81	1.4	1	6.17	0.211	0.0412	0.134	0.136	0.136	1	0.989	1	0.381	0.428	0.119	0.716	0.806	65.7	71.6	74.9	68.4	161	59.5	74	78.9	55.2	108	55.2	36.4	71.3	60.6	79.6	85	-0.048	0.361	0.77	0.409	-0.142	0.267	0.676	0.409	-0.146	0.263	0.672	0.409	0.298	0.707	1.116	0.409	0.403	0.812	1.221	0.409	0.681	1.09	1.499	0.409	0.205	0.614	1.023	0.409	-0.445	-0.24	-0.035	0.205	0.27	0.2	0.197	0.528	0.606	0.817	0.459	-0.18
ENSG00000087302	RTRAF	RNA transcription, translation and transport factor			ENST00000555319.1	0.29	0.592	1.12	4.44	1	3.81	1.48	0.25	0.305	0.44	0.44	1	1	0.854	0.0354	0.471	0.452	1	0.911	9.02	24	7.37	13	26.3	1.95	11.4	30.6	15.3	30.5	13.7	6.06	22.4	7.8	4.95	81.9	-0.647	0.164	0.975	0.811	-0.43	0.381	1.192	0.811	-1.871	-1.06	-0.249	0.811	1.609	2.42	3.231	0.811	0.739	1.55	2.361	0.811	0.579	1.39	2.201	0.811	-1.036	-0.225	0.586	0.811	-0.071	0.335	0.741	0.406	0.0882	0.205	-0.571	1.3	0.832	0.75	-0.121	0.18
ENSG00000104368	PLAT	plasminogen activator, tissue type			ENST00000519510.5	0.499	0.68	0.457	31.3	1	1.52	5.57	2.23	1.68	2.43	2.43	0.933	0.27	0.567	0.191	0.947	1	0.955	0.958	9.52	0	0	0	0	7.59	7.53	20.5	24.4	5.89	20.7	0	0	6.43	0	7.47	0.56	2.7	4.84	2.14	2.84	4.98	7.12	2.14	1.77	3.91	6.05	2.14	2.55	4.69	6.83	2.14	-0.3	1.84	3.98	2.14	-2.14	6.46e-16	2.14	2.14	-0.14	2	4.14	2.14	-0.473	0.597	1.667	1.07	0.816	1.5	1.18	1.42	0.555	1.95e-16	0.605	0.18
ENSG00000204611	ZNF616	zinc finger protein 616			ENST00000600282.1	0.263	0.573	1.25	2.77	1	3.86	0.306	0.181	0.164	0.429	0.429	1	1	0.987	0.999	0.918	0.701	1	0.914	12.6	13.7	14	12	17.1	21.9	22.7	14.3	10.5	23.8	16.3	9.46	23.9	13.4	6.12	7.63	-0.272	0.489	1.25	0.761	-0.657	0.104	0.865	0.761	-0.097	0.664	1.425	0.761	-0.7815	-0.0205	0.7405	0.761	-0.026	0.735	1.496	0.761	0.132	0.893	1.654	0.761	-0.608	0.153	0.914	0.761	-0.691	-0.31	0.071	0.381	0.283	0.0605	0.385	-0.0119	0.427	0.518	0.0887	-0.18
ENSG00000167004	PDIA3	protein disulfide isomerase family A member 3			ENST00000686402.1	0.235	0.549	1.41	2.23	1	11.2	0.279	0.0425	0.237	0.0709	0.237	1	0.998	1	0.715	1	0.53	1	0.832	3380	2560	3070	2210	720	2620	1890	1620	2920	2540	2470	2910	2910	2540	2290	1840	-0.403	0.119	0.641	0.522	-0.213	0.309	0.831	0.522	-0.4983	0.0237	0.5457	0.522	-1.075	-0.553	-0.031	0.522	-0.5124	0.0096	0.5316	0.522	-1.331	-0.809	-0.287	0.522	-0.807	-0.285	0.237	0.522	0.026	0.287	0.548	0.261	0.0749	0.194	0.0149	-0.348	0.00604	-0.509	-0.179	0.18
ENSG00000148516	ZEB1	zinc finger E-box binding homeobox 1			ENST00000446923.7	0.571	0.72	0.321	25	1	3.53	5.63	2.21	0.911	0.531	0.911	1	1	0.182	0.864	0.98	0.812	0.972	0.913	19.6	27.5	15.3	7.8	47.2	0	24.6	54.4	9.57	31.7	16.6	18.2	29.1	0	52	0	-1.408	0.402	2.212	1.81	-1.618	0.192	2.002	1.81	-6.45	-4.64	-2.83	1.81	-3.06	-1.25	0.56	1.81	-0.54	1.27	3.08	1.81	-0.21	1.6	3.41	1.81	-0.27	1.54	3.35	1.81	-1.641	-0.738	0.165	0.903	0.0979	0.0468	-1.13	-0.304	0.309	0.388	0.376	-0.18
ENSG00000130508	PXDN	peroxidasin			ENST00000478155.5	0.263	0.573	1.25	2.79	1	5.96	0.573	0.0822	0.266	0.147	0.266	1	0.736	0.976	0.119	1	0.694	1	0.845	43.5	49.5	97.8	76.8	230	68.9	76.9	25.2	41.4	82.4	46	76.3	66.9	39.9	88.8	31	-0.774	-0.188	0.398	0.586	-1.429	-0.843	-0.257	0.586	-1.126	-0.54	0.046	0.586	-2.026	-1.44	-0.854	0.586	-0.843	-0.257	0.329	0.586	0.109	0.695	1.281	0.586	-0.476	0.11	0.696	0.586	-0.604	-0.311	-0.018	0.293	-0.109	-0.489	-0.313	-0.833	-0.149	0.403	0.0641	-0.18
ENSG00000138081	FBXO11	F-box protein 11			ENST00000682975.1	0.662	0.79	0.191	50.9	1	3.48	5.47	4.11	2.24	0.549	2.24	1	0.885	1	0.817	0.989	0.901	1	0.921	10.4	51.6	33.5	16	55.1	20.6	20.3	0	0	0	19.8	16.1	42.2	12.4	10.1	29.5	-1.923	0.667	3.257	2.59	-5.42	-2.83	-0.24	2.59	-2.59467	-0.00467	2.58533	2.59	-4.68	-2.09	0.5	2.59	-4.29	-1.7	0.89	2.59	-1.03	1.56	4.15	2.59	-2.748	-0.158	2.432	2.59	-2.3	-1.01	0.28	1.29	0.12	-0.506	-0.000836	-0.375	-0.304	0.279	-0.0283	-0.18
ENSG00000183889	NPIPA6	nuclear pore complex interacting protein family, member A6			ENST00000524823.6	0.226	0.541	1.47	0.982	1	5.25	0.296	0.213	-0.0907	0.202	0.202	1	0.672	1	0.813	0.672	0.628	1	0.897	72.4	70.7	35.4	26	62.9	23.5	26.8	45.7	44.2	44.6	27.5	31	41.8	33.7	20.6	36.5	-0.494	0.135	0.764	0.629	0.354	0.983	1.612	0.629	-0.6425	-0.0135	0.6155	0.629	-0.112	0.517	1.146	0.629	0.344	0.973	1.602	0.629	0.214	0.843	1.472	0.629	-0.899	-0.27	0.359	0.629	-0.593	-0.279	0.035	0.314	0.0869	0.635	-0.00873	0.334	0.628	0.544	-0.174	-0.18
ENSG00000155380	SLC16A1	solute carrier family 16 member 1			ENST00000458229.6	0.514	0.687	0.426	29.8	1	3.94	4.28	3.9	-0.176	0.407	0.407	1	1	0.672	0.979	0.763	0.991	1	0.95	17.8	0	38.3	7.44	22.4	9.49	26.3	30.6	18.4	21.9	28.7	71	37	9.76e-05	27.2	36.4	-1.571	0.499	2.569	2.07	-2.429	-0.359	1.711	2.07	-5.48	-3.41	-1.34	2.07	-1.561	0.509	2.579	2.07	-4.9	-2.83	-0.76	2.07	-1.772	0.298	2.368	2.07	-1.876	0.194	2.264	2.07	-0.408	0.622	1.652	1.03	0.144	-0.104	-0.987	0.147	-0.819	0.0862	0.0561	0.18
ENSG00000136936	XPA	XPA, DNA damage recognition and repair factor			ENST00000485042.1	0.38	0.636	0.769	9.34	1	2.69	1.4	0.667	0.501	0.966	0.966	1	0.989	0.575	0.975	1	0.999	1	0.938	12.1	4.93	9.72	4.34	13	0	4.81	7.33	12.4	9.3	3.43	10.3	3.17	3.94	10.3	10.2	-1.452	-0.192	1.068	1.26	-0.446	0.814	2.074	1.26	-3.54	-2.28	-1.02	1.26	-0.924	0.336	1.596	1.26	-1.2485	0.0115	1.2715	1.26	-1.3028	-0.0428	1.2172	1.26	-1.1936	0.0664	1.3264	1.26	-0.202	0.427	1.056	0.629	-0.0805	0.342	-0.958	0.141	0.00484	-0.018	0.0279	0.18
ENSG00000104522	GFUS	GDP-L-fucose synthase			ENST00000529064.5	0.245	0.559	1.35	2.43	1	6.1	0.4	0.0822	0.221	0.139	0.221	0.937	0.926	0.254	0.844	0.664	0.964	1	0.837	76.5	96.4	86.4	60.7	30.8	160	46.3	120	67	85.4	75.3	41.3	62.9	96.1	51.2	36.8	0.137	0.682	1.227	0.545	-0.034	0.511	1.056	0.545	0.755	1.3	1.845	0.545	-0.141	0.404	0.949	0.545	0.307	0.852	1.397	0.545	-0.729	-0.184	0.361	0.545	-0.5851	-0.0401	0.5049	0.545	-0.567	-0.295	-0.023	0.272	0.417	0.312	0.794	0.247	0.52	-0.113	-0.0245	-0.18
ENSG00000235773	NRM	nurim			ENST00000485127.5	0.263	0.573	1.26	2.36	1	3.51	0.608	0.146	0.148	0.537	0.537	1	0.171	1	0.379	0.843	0.556	1	0.922	8.85	11.2	16.4	20.3	6.97	16.2	16.1	8	2.08	9.21	9.3	20.2	10.3	13.2	21.5	6.82	-1.496	-0.691	0.114	0.805	-2.885	-2.08	-1.275	0.805	-1.262	-0.457	0.348	0.805	-2.205	-1.4	-0.595	0.805	-1.763	-0.958	-0.153	0.805	-2.005	-1.2	-0.395	0.805	-0.925	-0.12	0.685	0.805	-0.713	-0.311	0.091	0.402	-0.401	-1.21	-0.265	-0.809	-0.556	-0.699	-0.0695	-0.18
ENSG00000072042	RDH11	retinol dehydrogenase 11			ENST00000554731.1	0.308	0.604	1.04	3.92	1	4.33	0.575	0.448	0.0416	0.322	0.322	1	0.94	0.969	0.987	0.949	0.897	0.867	0.913	40.6	29.3	14.3	32	23	10.3	21	21.8	17.8	23.8	20.7	7.58	22.8	7.35	49.6	14	-0.735	0.128	0.991	0.863	-0.105	0.758	1.621	0.863	-1.679	-0.816	0.047	0.863	-0.713	0.15	1.013	0.863	-0.131	0.732	1.595	0.863	-0.332	0.531	1.394	0.863	0.157	1.02	1.883	0.863	-0.783	-0.352	0.079	0.431	0.0657	0.388	-0.417	0.0769	0.375	0.272	0.521	-0.18
ENSG00000198060	MARCHF5	membrane associated ring-CH-type finger 5			ENST00000492319.1	0.275	0.582	1.19	3.41	1	3.78	0.381	0.208	0.218	0.45	0.45	1	1	1	1	0.986	0.605	1	0.914	10.4	18.7	9.84	13.6	43.8	23.4	7.49	11.5	18.4	13.5	12.5	8.54	12.8	8.7	12.6	10.1	-0.7563	0.0347	0.8257	0.791	-0.446	0.345	1.136	0.791	-0.399	0.392	1.183	0.791	-0.79253	-0.00153	0.78947	0.791	-0.256	0.535	1.326	0.791	0.309	1.1	1.891	0.791	-0.935	-0.144	0.647	0.791	-0.718	-0.322	0.074	0.396	0.0195	0.193	0.22	-0.000859	0.3	0.618	-0.081	-0.18
ENSG00000011028	MRC2	mannose receptor C-type 2			ENST00000580916.1	0.367	0.631	0.815	4.04	1	2.82	0.394	0.763	-0.258	0.878	0.878	1	1	1	0.992	0.971	0.893	1	0.942	6.33	12.3	3.5	8.48	16.8	6.25	6.06	7.74	3.79	8.47	9.34	2.97	4.93	5.95	8.98	4.11	-1.092	0.168	1.428	1.26	-1.3032	-0.0432	1.2168	1.26	-1.018	0.242	1.502	1.26	-1.117	0.143	1.403	1.26	-0.317	0.943	2.203	1.26	-0.461	0.799	2.059	1.26	-0.761	0.499	1.759	1.26	-1.044	-0.413	0.218	0.631	0.0733	-0.0188	0.105	0.0622	0.41	0.348	0.217	-0.18
ENSG00000278243	GFUS	GDP-L-fucose synthase			ENST00000633782.1	0.245	0.559	1.35	2.43	1	6.1	0.4	0.0822	0.221	0.139	0.221	0.937	0.926	0.254	0.844	0.664	0.964	1	0.837	76.5	96.4	86.4	60.7	30.8	160	46.3	120	67	85.4	75.3	41.3	62.9	96.1	51.2	36.8	0.137	0.682	1.227	0.545	-0.034	0.511	1.056	0.545	0.755	1.3	1.845	0.545	-0.141	0.404	0.949	0.545	0.307	0.852	1.397	0.545	-0.729	-0.184	0.361	0.545	-0.5851	-0.0401	0.5049	0.545	-0.567	-0.295	-0.023	0.272	0.417	0.312	0.794	0.247	0.52	-0.113	-0.0245	-0.18
ENSG00000128739	SNRPN	small nuclear ribonucleoprotein polypeptide N			ENST00000553597.5	0.229	0.544	1.45	0.983	1	4.57	0.701	0.181	-0.0583	0.284	0.284	1	0.319	0.433	0.135	0.336	0.317	1	0.907	43.9	37.5	18.2	14.7	27	36.2	8.84	49.2	29.3	32.6	10.5	10.8	40.4	30.5	9.14	30.7	-0.534	0.13	0.794	0.664	0.806	1.47	2.134	0.664	0.696	1.36	2.024	0.664	0.926	1.59	2.254	0.664	0.776	1.44	2.104	0.664	0.686	1.35	2.014	0.664	-1.131	-0.467	0.197	0.664	-0.613	-0.281	0.051	0.332	0.083	0.942	0.871	1.02	0.919	0.867	-0.299	-0.18
ENSG00000148300	REXO4	REX4 homolog, 3'-5' exonuclease	TRUE	NM_020385.4	ENST00000371942.8	0.0377	0.25	4.32	0.172	1	8.59	0.137	0.00297	0.0185	0.0788	0.0788	1	0.00635	1	0.939	0.594	0.519	1	0.866	221	346	364	406	295	422	507	483	243	328	400	506	401	431	501	497	-0.501	-0.248	0.005	0.253	-1.219	-0.966	-0.713	0.253	-0.3403	-0.0873	0.1657	0.253	-0.142	0.111	0.364	0.253	-0.68	-0.427	-0.174	0.253	-0.652	-0.399	-0.146	0.253	-0.101	0.152	0.405	0.253	0	0.127	0.254	0.127	-0.353	-1.37	-0.124	0.159	-0.608	-0.568	0.217	0.18
ENSG00000175193	PARL	presenilin associated rhomboid like			ENST00000435888.5	0.333	0.617	0.936	4.27	1	4.64	0.377	0.63	-0.0959	0.274	0.274	1	1	1	0.994	1	0.893	1	0.916	30.3	36.1	13.2	29.2	9.03	15.9	31.8	22.5	30.2	13.2	31.7	29.7	40.7	21.8	32.7	34.1	-1.448	-0.509	0.43	0.939	-0.8988	0.0402	0.9792	0.939	-1.584	-0.645	0.294	0.939	-1.0235	-0.0845	0.8545	0.939	-1.359	-0.42	0.519	0.939	-1.533	-0.594	0.345	0.939	-0.808	0.131	1.07	0.939	-0.093	0.376	0.845	0.469	-0.243	0.0192	-0.308	-0.0403	-0.2	-0.284	0.0625	0.18
ENSG00000118898	PPL	periplakin	TRUE	NM_002705.5	ENST00000345988.7	0.331	0.616	0.947	1.86	1	5.59	1.89	0.728	-0.496	0.173	0.173	1	0.198	0.285	0.95	0.442	0.993	0.951	0.917	10.1	251	30.5	66.6	77.3	11.6	32.6	57.9	14.9	213	80.2	62.1	63	16.5	36.6	120	-1.312	-0.373	0.566	0.939	-3.289	-2.35	-1.411	0.939	-3.119	-2.18	-1.241	0.939	-0.565	0.374	1.313	0.939	0.901	1.84	2.779	0.939	-0.822	0.117	1.056	0.939	-1.827	-0.888	0.051	0.939	-0.094	0.375	0.844	0.469	-0.179	-1.13	-1.05	0.18	0.882	0.0563	-0.426	0.18
ENSG00000109670	FBXW7	F-box and WD repeat domain containing 7			ENST00000604095.1	0.331	0.616	0.944	4.46	1	2.95	0.653	0.399	0.159	0.799	0.799	0.99	1	1	0.965	1	0.747	1	0.935	2.23	5.94	11.8	5.18	19.6	3.88	6.07	5.79	11.3	9.29	15	5.92	8.4	5.56	15.6	3.08	0.13	1.2	2.27	1.07	-1.1549	-0.0849	0.9851	1.07	-1.298	-0.228	0.842	1.07	-1.418	-0.348	0.722	1.07	-0.674	0.396	1.466	1.07	0.08	1.15	2.22	1.07	-0.302	0.768	1.838	1.07	-0.162	0.375	0.912	0.537	0.575	-0.0408	-0.11	-0.167	0.19	0.551	0.369	0.18
ENSG00000046774	MAGEC2	MAGE family member C2	TRUE	NM_016249.4	ENST00000247452.4	0.21	0.526	1.57	0.755	1	3.8	9.75	0.0468	0.0475	0.444	0.444	1.03e-13	6.86e-36	5.54e-13	3.17e-11	9.36e-17	5.77e-26	1	0.919	203	28.3	23.7	0	72.1	21.2	0	11.6	261	39.7	21.7	0	124	19.8	0	19.5	4.852	5.53	6.208	0.678	8.172	8.85	9.528	0.678	4.712	5.39	6.068	0.678	4.282	4.96	5.638	0.678	5.412	6.09	6.768	0.678	6.892	7.57	8.248	0.678	-0.678	-4.67e-16	0.678	0.678	-0.074	0.265	0.604	0.339	3.75	6	3.66	3.36	4.13	5.13	-3.16e-16	0.18
ENSG00000189046	ALKBH2	alkB homolog 2, alpha-ketoglutarate dependent dioxygenase	TRUE	NM_001145374.2	ENST00000429722.3	0.0887	0.359	2.9	0.484	1	7.19	0.147	0.0317	0.0288	0.102	0.102	1	0.941	1	0.0365	1	0.979	0.665	0.862	155	125	142	106	85.7	114	190	233	138	143	155	135	148	136	158	246	-0.027	0.311	0.649	0.338	-0.042	0.296	0.634	0.338	-0.2767	0.0613	0.3993	0.338	0.662	1	1.338	0.338	-0.174	0.164	0.502	0.338	-0.4183	-0.0803	0.2577	0.338	0.198	0.536	0.874	0.338	0.002	0.171	0.34	0.169	0.328	0.311	0.0644	1.06	0.173	-0.0844	0.564	0.18
ENSG00000288475	CASP8AP2	caspase 8 associated protein 2			ENST00000671875.1	0.242	0.556	1.37	2.25	1	3.82	0.202	0.105	0.177	0.439	0.439	1	1	1	0.991	1	0.84	1	0.913	11.4	9.87	14.1	13.9	26.5	8.61	13.3	7.31	18.7	17.8	14.3	10.4	12.4	14.1	17.9	17.3	-0.484	0.232	0.948	0.716	-0.447	0.269	0.985	0.716	-0.834	-0.118	0.598	0.716	-0.8061	-0.0901	0.6259	0.716	-0.58	0.136	0.852	0.716	-0.143	0.573	1.289	0.716	-0.371	0.345	1.061	0.716	-0.065	0.293	0.651	0.358	0.143	0.166	-0.073	-0.0555	0.0838	0.353	0.213	0.18
ENSG00000075651	PLD1	phospholipase D1			ENST00000418087.1	0.452	0.663	0.565	10.8	1	3.88	2.08	0.157	1.19	0.422	1.19	0.405	0.0795	0.0944	0.0279	0.41	0.0923	0.0816	0.898	25.3	8.88	12	8.95	37	18.7	20.5	21.5	21.7	13.1	12	0	11.8	26.2	25.4	32.3	1.34	2.52	3.7	1.18	2.28	3.46	4.64	1.18	2.2	3.38	4.56	1.18	2.45	3.63	4.81	1.18	1.2	2.38	3.56	1.18	2.12	3.3	4.48	1.18	2.24	3.42	4.6	1.18	-1.11	-0.522	0.066	0.588	0.871	1.19	1.17	1.25	0.819	1.14	1.18	-0.18
ENSG00000233954	UQCRHL	ubiquinol-cytochrome c reductase hinge protein like			ENST00000483273.2	0.233	0.547	1.42	2.01	1	4.17	0.255	0.123	0.128	0.353	0.353	1	0.986	1	0.991	1	0.763	1	0.906	13.7	13.5	22.2	20.1	53.3	14.8	17.5	16.8	13.4	15.8	10.6	17.3	17.2	16.3	14.9	23.6	-0.938	-0.269	0.4	0.669	-1.116	-0.447	0.222	0.669	-0.927	-0.258	0.411	0.669	-0.5791	0.0899	0.7589	0.669	-1.013	-0.344	0.325	0.669	0.018	0.687	1.356	0.669	-0.873	-0.204	0.465	0.669	-0.62	-0.285	0.05	0.335	-0.17	-0.283	-0.163	0.0568	-0.218	0.434	-0.129	-0.18
ENSG00000089057	SLC23A2	solute carrier family 23 member 2			ENST00000379333.5	0.688	0.813	0.161	63	1	3.33	9.4	4.77	3.1	0.606	3.1	1	0.888	0.957	0.674	0.805	0.993	0.86	0.922	30.6	85.7	44.4	0	44.7	0	74	22.2	34.2	27.3	0	28	0	0	22.7	61.6	-2.551	0.329	3.209	2.88	0.24	3.12	6	2.88	-5.8	-2.92	-0.04	2.88	0.43	3.31	6.19	2.88	0.82	3.7	6.58	2.88	-2.546	0.334	3.214	2.88	0.58	3.46	6.34	2.88	-2.55	-1.11	0.33	1.44	0.0534	0.507	-0.474	0.538	0.601	0.0543	0.562	-0.18
ENSG00000280706	REXO4	REX4 homolog, 3'-5' exonuclease	TRUE		ENST00000630460.3	0.0377	0.25	4.32	0.172	1	8.59	0.137	0.00297	0.0185	0.0788	0.0788	1	0.00635	1	0.939	0.594	0.519	1	0.866	221	346	364	406	295	422	507	483	243	328	400	506	401	431	501	497	-0.501	-0.248	0.005	0.253	-1.219	-0.966	-0.713	0.253	-0.3403	-0.0873	0.1657	0.253	-0.142	0.111	0.364	0.253	-0.68	-0.427	-0.174	0.253	-0.652	-0.399	-0.146	0.253	-0.101	0.152	0.405	0.253	0	0.127	0.254	0.127	-0.353	-1.37	-0.124	0.159	-0.608	-0.568	0.217	0.18
ENSG00000176463	SLCO3A1	solute carrier organic anion transporter family member 3A1			ENST00000555549.5	0.569	0.718	0.324	24.8	1	5.06	3.35	1.21	1.89	0.222	1.89	1	0.779	1	0.784	0.979	0.898	1	0.913	52.9	66.5	12.1	21.9	57.8	82.4	38.1	63.6	0	68.2	16.7	34.7	61.7	26.6	49.7	116	-2.731	-0.931	0.869	1.8	-4.24	-2.44	-0.64	1.8	-1.043	0.757	2.557	1.8	-0.18	1.62	3.42	1.8	-0.53	1.27	3.07	1.8	-0.7	1.1	2.9	1.8	-1.15	0.65	2.45	1.8	-1.634	-0.735	0.164	0.899	-0.228	-0.598	0.185	0.397	0.312	0.27	0.159	-0.18
ENSG00000108946	PRKAR1A	protein kinase cAMP-dependent type I regulatory subunit alpha	TRUE	NM_002734.5	ENST00000589228.6	0.318	0.61	0.995	2.37	1	8.63	0.622	0.689	-0.392	0.0785	0.0785	1	0.945	1	0.95	1	0.879	0.693	0.909	703	580	248	465	143	436	161	475	771	513	241	414	597	578	187	656	-1.707	-0.841	0.025	0.866	-0.12	0.746	1.612	0.866	-0.673	0.193	1.059	0.866	-0.519	0.347	1.213	0.866	-0.553	0.313	1.179	0.866	-1.453	-0.587	0.279	0.866	-2.206	-1.34	-0.474	0.866	-0.072	0.361	0.794	0.433	-0.419	0.371	0.0959	0.173	0.156	-0.292	-0.665	0.18
ENSG00000228867	NRM	nurim			ENST00000467043.5	0.263	0.573	1.26	2.36	1	3.51	0.608	0.146	0.148	0.537	0.537	1	0.171	1	0.379	0.843	0.556	1	0.922	8.85	11.2	16.4	20.3	6.97	16.2	16.1	8	2.08	9.21	9.3	20.2	10.3	13.2	21.5	6.82	-1.496	-0.691	0.114	0.805	-2.885	-2.08	-1.275	0.805	-1.262	-0.457	0.348	0.805	-2.205	-1.4	-0.595	0.805	-1.763	-0.958	-0.153	0.805	-2.005	-1.2	-0.395	0.805	-0.925	-0.12	0.685	0.805	-0.713	-0.311	0.091	0.402	-0.401	-1.21	-0.265	-0.809	-0.556	-0.699	-0.0695	-0.18
ENSG00000206484	NRM	nurim			ENST00000474673.5	0.263	0.573	1.26	2.36	1	3.51	0.608	0.146	0.148	0.537	0.537	1	0.171	1	0.379	0.843	0.556	1	0.922	8.85	11.2	16.4	20.3	6.97	16.2	16.1	8	2.08	9.21	9.3	20.2	10.3	13.2	21.5	6.82	-1.496	-0.691	0.114	0.805	-2.885	-2.08	-1.275	0.805	-1.262	-0.457	0.348	0.805	-2.205	-1.4	-0.595	0.805	-1.763	-0.958	-0.153	0.805	-2.005	-1.2	-0.395	0.805	-0.925	-0.12	0.685	0.805	-0.713	-0.311	0.091	0.402	-0.401	-1.21	-0.265	-0.809	-0.556	-0.699	-0.0695	-0.18
ENSG00000145675	PIK3R1	phosphoinositide-3-kinase regulatory subunit 1			ENST00000697556.1	0.477	0.672	0.505	23	1	2.14	2.77	2.21	0.668	1.48	1.48	1	0.878	0.864	0.988	1	0.952	0.937	0.953	6.64	7.96	3.55	4.25	15	0	0	6.21	0	5.65	3.86	13.7	12	4	9.28	5.92	-2.866	-0.966	0.934	1.9	-4.02	-2.12	-0.22	1.9	-4.35	-2.45	-0.55	1.9	-2.223	-0.323	1.577	1.9	-2.086	-0.186	1.714	1.9	-1.135	0.765	2.665	1.9	-3.79	-1.89	0.01	1.9	-0.392	0.56	1.512	0.952	-0.311	-0.681	-0.788	-0.104	-0.0599	0.246	-0.608	0.18
ENSG00000130222	GADD45G	growth arrest and DNA damage inducible gamma	TRUE	NM_006705.4	ENST00000252506.11	0.349	0.625	0.878	1.67	1	2.62	2.85	0.575	-0.366	1.02	1.02	1	0.508	0.997	0.384	0.377	0.766	0.263	0.946	10.2	0	5.47	1.6	5.85	7.06	20.5	9.86	20.2	0	8.27	3.8	7.74	4.41	22.7	16.4	0.03	1.27	2.51	1.24	1.07	2.31	3.55	1.24	-0.22	1.02	2.26	1.24	0.9	2.14	3.38	1.24	-3.83	-2.59	-1.35	1.24	0.03	1.27	2.51	1.24	1.63	2.87	4.11	1.24	-0.227	0.394	1.015	0.621	0.58	1.06	0.466	0.978	-1.18	0.58	1.31	0.18
ENSG00000137185	ZSCAN9	zinc finger and SCAN domain containing 9			ENST00000526391.5	0.449	0.662	0.573	18.6	1	1.87	1.83	1.22	1.1	1.83	1.83	1	1	1	0.988	1	0.802	1	0.951	0	6.21	4.7	4.65	13.8	6.3	1.84	6.09	6.66	5.04	1.71	1.56	6.06	0	4.92	1.87	-1.6731	0.0569	1.7869	1.73	-2.513	-0.783	0.947	1.73	-2.551	-0.821	0.909	1.73	-1.45	0.28	2.01	1.73	-0.824	0.906	2.636	1.73	-0.16	1.57	3.3	1.73	-1.602	0.128	1.858	1.73	-1.381	-0.517	0.347	0.864	0.0198	-0.272	-0.285	0.0973	0.315	0.546	0.0446	-0.18
ENSG00000234809	NRM	nurim			ENST00000460999.5	0.263	0.573	1.26	2.36	1	3.51	0.608	0.146	0.148	0.537	0.537	1	0.171	1	0.379	0.843	0.556	1	0.922	8.85	11.2	16.4	20.3	6.97	16.2	16.1	8	2.08	9.21	9.3	20.2	10.3	13.2	21.5	6.82	-1.496	-0.691	0.114	0.805	-2.885	-2.08	-1.275	0.805	-1.262	-0.457	0.348	0.805	-2.205	-1.4	-0.595	0.805	-1.763	-0.958	-0.153	0.805	-2.005	-1.2	-0.395	0.805	-0.925	-0.12	0.685	0.805	-0.713	-0.311	0.091	0.402	-0.401	-1.21	-0.265	-0.809	-0.556	-0.699	-0.0695	-0.18
ENSG00000228854	NRM	nurim			ENST00000464436.5	0.263	0.573	1.26	2.36	1	3.51	0.608	0.146	0.148	0.537	0.537	1	0.171	1	0.379	0.843	0.556	1	0.922	8.85	11.2	16.4	20.3	6.97	16.2	16.1	8	2.08	9.21	9.3	20.2	10.3	13.2	21.5	6.82	-1.496	-0.691	0.114	0.805	-2.885	-2.08	-1.275	0.805	-1.262	-0.457	0.348	0.805	-2.205	-1.4	-0.595	0.805	-1.763	-0.958	-0.153	0.805	-2.005	-1.2	-0.395	0.805	-0.925	-0.12	0.685	0.805	-0.713	-0.311	0.091	0.402	-0.401	-1.21	-0.265	-0.809	-0.556	-0.699	-0.0695	-0.18
ENSG00000144426	NBEAL1	neurobeachin like 1			ENST00000682108.1	0.257	0.568	1.29	0.974	1	9.04	0.262	0.415	-0.293	0.0756	0.0756	1	0.846	1	0.935	1	1	1	0.898	1020	592	481	560	506	652	481	515	939	339	253	542	615	656	362	383	-1.345	-0.657	0.031	0.688	0.139	0.827	1.515	0.688	-0.441	0.247	0.935	0.688	-0.999	-0.311	0.377	0.688	-0.986	-0.298	0.39	0.688	-0.6704	0.0176	0.7056	0.688	-1.089	-0.401	0.287	0.688	-0.648	-0.304	0.04	0.344	-0.388	0.488	0.146	-0.183	-0.176	0.0104	-0.236	-0.18
ENSG00000067066	SP100	SP100 nuclear antigen			ENST00000431952.1	0.329	0.616	0.952	5.05	1	4.43	0.39	0.57	0.061	0.305	0.305	1	1	1	0.961	1	0.945	1	0.914	32.7	19.2	33.8	12.2	13.6	49.1	31.4	20.4	12.8	26.2	15.6	36.7	18.9	12.4	21.2	14.1	-0.81	0.112	1.034	0.922	-0.9752	-0.0532	0.8688	0.922	-0.707	0.215	1.137	0.922	-1.242	-0.32	0.602	0.922	-0.8473	0.0747	0.9967	0.922	-1.32	-0.398	0.524	0.922	-0.648	0.274	1.196	0.922	-0.834	-0.373	0.088	0.461	0.054	-0.0257	0.104	-0.154	0.0361	-0.192	0.132	-0.18
ENSG00000107099	DOCK8	dedicator of cytokinesis 8			ENST00000495184.5	0.425	0.653	0.636	12.8	1	2.84	2.75	1.39	0.21	0.869	0.869	1	0.656	1	0.99	0.985	0.226	1	0.943	22.2	8.59	3.7	6.94	59.1	4.63	0	1.31	18.4	6.66	6.05	1.64	29.8	7.53	8.16	6.04	-1.095	0.395	1.885	1.49	0.88	2.37	3.86	1.49	-0.805	0.685	2.175	1.49	-1.704	-0.214	1.276	1.49	-0.47	1.02	2.51	1.49	1.92	3.41	4.9	1.49	-2.429	-0.939	0.551	1.49	-0.259	0.485	1.229	0.744	0.147	0.882	0.255	-0.0795	0.377	1.27	-0.349	0.18
ENSG00000137574	TGS1	trimethylguanosine synthase 1	TRUE	NM_024831.8	ENST00000260129.6	0.058	0.303	3.59	0.484	1	9.8	0.0763	0.00536	0.0551	0.072	0.072	1	1	1	0.402	1	0.623	0.915	0.803	856	857	825	855	493	817	1110	1130	894	910	922	858	938	887	947	1160	-0.2195	0.0265	0.2725	0.246	-0.2152	0.0308	0.2768	0.246	-0.255	-0.009	0.237	0.246	0.169	0.415	0.661	0.246	-0.2017	0.0443	0.2903	0.246	-0.579	-0.333	-0.087	0.246	0.015	0.261	0.507	0.246	0.023	0.146	0.269	0.123	0.0328	0.0381	-0.0111	0.513	0.0548	-0.411	0.323	0.18
ENSG00000168615	ADAM9	ADAM metallopeptidase domain 9			ENST00000463437.3	0.25	0.563	1.32	2.51	1	5.38	0.233	0.102	0.211	0.19	0.211	1	1	0.975	0.952	0.822	0.961	1	0.839	31.1	38.9	32.1	27	64.8	51.7	31.6	32.2	53.6	83	31.1	45.6	24.9	48.7	48.3	51.6	-0.702	-0.148	0.406	0.554	-0.337	0.217	0.771	0.554	-0.042	0.512	1.066	0.554	-0.339	0.215	0.769	0.554	0.135	0.689	1.243	0.554	-0.357	0.197	0.751	0.554	-0.4	0.154	0.708	0.554	0.022	0.299	0.576	0.277	-0.0893	0.13	0.308	0.13	0.415	0.119	0.0928	0.18
ENSG00000072756	TRNT1	tRNA nucleotidyl transferase 1			ENST00000698410.1	0.486	0.675	0.484	2.87	1	6.85	0.222	3.22	-2.86	0.11	0.11	1	1	1	1	1	0.99	1	0.946	133	193	146	125	155	125	163	99.1	85.8	70.1	103	120	66.2	68.2	114	158	-1.82225	-0.00225	1.81775	1.82	-2.019	-0.199	1.621	1.82	-2.227	-0.407	1.413	1.82	-1.7918	0.0282	1.8482	1.82	-1.8972	-0.0772	1.7428	1.82	-2.094	-0.274	1.546	1.82	-1.67	0.15	1.97	1.82	-1.482	-0.573	0.336	0.909	-0.000705	-0.0625	-0.128	0.00883	-0.0242	-0.086	0.0471	-0.18
ENSG00000198604	BAZ1A	bromodomain adjacent to zinc finger domain 1A	TRUE	NM_013448.3	ENST00000360310.6	0.121	0.414	2.4	0.777	1	9.78	0.29	0.0208	0.0764	0.0721	0.0764	0.000207	0.0676	0.957	0.000855	0.0478	0.262	1	0.756	720	864	495	1240	659	1000	1280	652	824	653	593	1650	1260	1350	1230	564	-1.708	-1.41	-1.112	0.298	-1.196	-0.898	-0.6	0.298	-0.6	-0.302	-0.004	0.298	-1.538	-1.24	-0.942	0.298	-1.231	-0.933	-0.635	0.298	-0.95	-0.652	-0.354	0.298	-0.495	-0.197	0.101	0.298	0.047	0.196	0.345	0.149	-1.29	-0.823	-0.277	-1.14	-0.856	-0.598	-0.181	0.18
ENSG00000213983	AP1G2	adaptor related protein complex 1 subunit gamma 2			ENST00000556152.1	0.259	0.57	1.27	2.07	1	3.82	0.246	0.19	0.0684	0.44	0.44	1	1	1	0.954	0.986	0.879	1	0.918	8.94	22.1	22	13.4	30.9	11.2	16	8.41	10.5	14.1	12	10.9	9.95	15	14.6	11.4	-0.364	0.41	1.184	0.774	-1.084	-0.31	0.464	0.774	-0.6772	0.0968	0.8708	0.774	-1.067	-0.293	0.481	0.774	-0.246	0.528	1.302	0.774	-0.251	0.523	1.297	0.774	-0.448	0.326	1.1	0.774	-0.693	-0.306	0.081	0.387	0.24	-0.182	0.0568	-0.172	0.31	0.307	0.191	-0.18
ENSG00000106537	TSPAN13	tetraspanin 13	TRUE	NM_014399.4	ENST00000262067.5	0.281	0.586	1.16	3.18	1	11.5	0.711	0.00079	0.397	0.0718	0.397	0.513	0.999	1	0.0579	0.0708	0.98	0.847	0.852	2880	1730	2400	3890	2700	3300	2310	2190	5400	1130	1930	6620	7790	5270	3810	1040	-1.867	-1.24	-0.613	0.627	-0.991	-0.364	0.263	0.627	-0.91	-0.283	0.344	0.627	-2.377	-1.75	-1.123	0.627	-2.487	-1.86	-1.233	0.627	-0.774	-0.147	0.48	0.627	-1.402	-0.775	-0.148	0.627	0.012	0.326	0.64	0.314	-0.682	-0.201	-0.156	-0.964	-1.03	-0.0808	-0.427	0.18
ENSG00000078369	GNB1	G protein subunit beta 1			ENST00000607589.1	0.406	0.646	0.689	7.88	1	3.57	1.76	0.458	0.527	0.517	0.527	1	0.0437	1	0.962	1	0.973	1	0.888	0	11.8	21	17.9	21.2	8.62	13.2	16.2	5.83	15.6	9.18	13.8	17.7	11	18.5	24.7	-1.169	-0.169	0.831	1	-4.19	-3.19	-2.19	1	-1.661	-0.661	0.339	1	-0.66	0.34	1.34	1	-1.205	-0.205	0.795	1	-0.706	0.294	1.294	1	-1.00925	-0.00925	0.99075	1	-0.04	0.461	0.962	0.501	-0.0663	-1.25	-0.259	0.133	-0.0803	0.115	-0.00362	0.18
ENSG00000133612	AGAP3	ArfGAP with GTPase domain, ankyrin repeat and PH domain 3			ENST00000490839.1	0.362	0.63	0.831	5.69	1	2.49	0.603	0.504	0.208	1.13	1.13	1	1	0.956	0.979	0.98	0.983	1	0.943	5.62	1.21	3.69	5.33	9.03	1.96	9.68	4.75	4.04	8.97	9.48	8.96	7.9	3.33	2.94	6.33	-1.46	-0.2	1.06	1.26	-1.755	-0.495	0.765	1.26	-2.54	-1.28	-0.02	1.26	-1.57	-0.31	0.95	1.26	-2.146	-0.886	0.374	1.26	-0.992	0.268	1.528	1.26	-1.587	-0.327	0.933	1.26	-0.22	0.408	1.036	0.628	-0.0881	-0.219	-0.563	-0.137	-0.391	0.118	-0.144	0.18
ENSG00000058673	ZC3H11A	zinc finger CCCH-type containing 11A			ENST00000638800.1	0.103	0.385	2.65	0.804	1	8.2	0.114	0.0421	0.0584	0.0831	0.0831	0.764	1	1	0.404	1	0.988	0.889	0.827	351	323	207	334	241	310	315	183	341	326	262	332	427	375	211	283	-0.845	-0.518	-0.191	0.327	-0.2729	0.0541	0.3811	0.327	-0.2936	0.0334	0.3604	0.327	-0.878	-0.551	-0.224	0.327	-0.3668	-0.0398	0.2872	0.327	-0.3824	-0.0554	0.2716	0.327	-0.696	-0.369	-0.042	0.327	0.018	0.182	0.346	0.164	-0.511	0.0534	0.0329	-0.544	-0.0393	-0.0547	-0.365	0.18
ENSG00000173575	CHD2	chromodomain helicase DNA binding protein 2			ENST00000636881.1	0.36	0.629	0.838	3.51	1	3.97	0.654	0.878	-0.439	0.399	0.399	1	1	1	0.513	1	0.987	1	0.931	28.3	12.5	8.95	19.5	19.9	15.7	10.5	4.12	17.1	51.3	17.2	17.2	12.6	26.7	13.4	7.37	-1.658	-0.538	0.582	1.12	-0.861	0.259	1.379	1.12	-0.959	0.161	1.281	1.12	-2.76	-1.64	-0.52	1.12	-0.656	0.464	1.584	1.12	-1.323	-0.203	0.917	1.12	-1.728	-0.608	0.512	1.12	-0.153	0.405	0.963	0.558	-0.239	0.115	0.0715	-0.728	0.206	-0.09	-0.27	0.18
ENSG00000077238	IL4R	interleukin 4 receptor			ENST00000565179.5	0.343	0.622	0.901	3.19	1	2.88	0.631	0.543	-0.144	0.843	0.843	1	1	1	0.623	0.967	0.658	0.681	0.94	6.97	8.01	5.86	4.63	18.7	2.63	20.1	9.15	3.25	6.08	6.85	2.69	6.03	5.73	9.26	12.1	-0.402	0.758	1.918	1.16	-0.77	0.39	1.55	1.16	-1.033	0.127	1.287	1.16	0.29	1.45	2.61	1.16	-0.271	0.889	2.049	1.16	0.31	1.47	2.63	1.16	0.65	1.81	2.97	1.16	-0.966	-0.387	0.192	0.579	0.352	0.181	0.0589	0.674	0.413	0.684	0.842	-0.18
ENSG00000204176	SYT15	synaptotagmin 15			ENST00000374328.3	0.398	0.643	0.714	11.5	1	3.15	4.17	1	0.435	0.691	0.691	1	0.961	1	0.463	0.0989	0.372	1	0.935	24.1	141	31.1	4.38	0	2.99	2.37	49.5	6.82	46.9	5.06	8.48	2.47	2.62	4.29	13.8	-0.29	1	2.29	1.29	-0.27	1.02	2.31	1.29	-2.29	-1	0.29	1.29	0.73	2.02	3.31	1.29	2.34	3.63	4.92	1.29	-3.73	-2.44	-1.15	1.29	-2.126	-0.836	0.454	1.29	-1.094	-0.451	0.192	0.643	0.401	0.408	-0.402	0.806	1.45	-0.977	-0.335	-0.18
ENSG00000134987	WDR36	WD repeat domain 36			ENST00000505303.5	0.0934	0.367	2.81	0.727	1	8.11	0.181	0.0314	0.0595	0.0844	0.0844	1	1	0.636	0.987	0.46	0.806	0.636	0.826	217	200	208	309	295	215	357	317	366	185	290	276	426	189	485	250	-0.561	-0.249	0.063	0.312	-0.3619	-0.0499	0.2621	0.312	-0.846	-0.534	-0.222	0.312	-0.3669	-0.0549	0.2571	0.312	-0.913	-0.601	-0.289	0.312	-0.032	0.28	0.592	0.312	0.198	0.51	0.822	0.312	0.019	0.175	0.331	0.156	-0.256	-0.0514	-0.55	-0.0566	-0.619	0.288	0.525	0.18
ENSG00000089154	GCN1	GCN1 activator of EIF2AK4			ENST00000551549.1	0.232	0.546	1.43	1.58	1	4.07	0.257	0.13	0.0677	0.374	0.374	1	0.982	1	0.947	0.515	0.815	1	0.911	16.3	25.9	15.9	20.2	25.9	16.7	13.3	14.2	18.2	34.9	13.8	7.37	13.7	12.7	12	15.9	-0.431	0.259	0.949	0.69	-0.214	0.476	1.166	0.69	-0.453	0.237	0.927	0.69	-0.406	0.284	0.974	0.69	0.57	1.26	1.95	0.69	-0.088	0.602	1.292	0.69	-0.648	0.042	0.732	0.69	-0.629	-0.284	0.061	0.345	0.164	0.302	0.15	0.18	0.8	0.382	0.0266	-0.18
ENSG00000105519	CAPS	calcyphosine	TRUE	NM_004058.5	ENST00000588776.8	0.273	0.58	1.2	2.12	1	4.68	0.395	0.326	-0.0605	0.269	0.269	1	0.583	1	0.979	0.995	1	1	0.907	63.7	14.9	26.7	19.6	38.3	29.6	36.3	19.3	46.3	16.3	15.8	24	12.4	21.6	26.5	31.8	-0.8323	-0.0763	0.6797	0.756	0.544	1.3	2.056	0.756	-0.541	0.215	0.971	0.756	-0.569	0.187	0.943	0.756	-1.219	-0.463	0.293	0.756	-0.7433	0.0127	0.7687	0.756	-0.248	0.508	1.264	0.756	-0.698	-0.32	0.058	0.378	-0.043	0.735	0.121	0.105	-0.261	0.00718	0.286	-0.18
ENSG00000137404	NRM	nurim			ENST00000474864.5	0.263	0.573	1.26	2.36	1	3.51	0.608	0.146	0.148	0.537	0.537	1	0.171	1	0.379	0.843	0.556	1	0.922	8.85	11.2	16.4	20.3	6.97	16.2	16.1	8	2.08	9.21	9.3	20.2	10.3	13.2	21.5	6.82	-1.496	-0.691	0.114	0.805	-2.885	-2.08	-1.275	0.805	-1.262	-0.457	0.348	0.805	-2.205	-1.4	-0.595	0.805	-1.763	-0.958	-0.153	0.805	-2.005	-1.2	-0.395	0.805	-0.925	-0.12	0.685	0.805	-0.713	-0.311	0.091	0.402	-0.401	-1.21	-0.265	-0.809	-0.556	-0.699	-0.0695	-0.18
ENSG00000113558	SKP1	S-phase kinase associated protein 1			ENST00000522855.5	0.205	0.52	1.61	1.62	1	6.13	0.289	0.174	0.0289	0.138	0.138	1	0.929	0.986	0.94	1	0.484	1	0.876	126	55.9	49.5	82.7	41	60.6	43.1	83.3	95.1	106	65.2	71.8	41.6	50.4	113	99.2	-0.977	-0.436	0.105	0.541	-0.038	0.503	1.044	0.541	-1.017	-0.476	0.065	0.541	-0.304	0.237	0.778	0.541	-0.54556	-0.00456	0.53644	0.541	-1.434	-0.893	-0.352	0.541	-0.679	-0.138	0.403	0.541	-0.009	0.261	0.531	0.27	-0.3	0.346	-0.327	0.163	-0.00314	-0.614	-0.0953	0.18
ENSG00000100083	GGA1	golgi associated, gamma adaptin ear containing, ARF binding protein 1			ENST00000460957.1	0.439	0.659	0.598	13	1	2.6	1.54	0.681	0.948	1.04	1.04	1	1	1	0.974	0.959	0.92	0.654	0.922	7.23	2.25	11.9	9.92	11.6	4.2	6.91	5.98	7.25	5.25	13.6	6.07	1.65	15.5	0	5.92	-0.633	0.677	1.987	1.31	-1.4067	-0.0967	1.2133	1.31	-1.2432	0.0668	1.3768	1.31	-1.669	-0.359	0.951	1.31	-2.37	-1.06	0.25	1.31	-2.007	-0.697	0.613	1.31	-3.41	-2.1	-0.79	1.31	-1.16	-0.505	0.15	0.655	0.242	-0.0346	0.0239	-0.129	-0.378	-0.249	-0.752	-0.18
ENSG00000178104	PDE4DIP	phosphodiesterase 4D interacting protein			ENST00000695767.1	0.262	0.572	1.26	1.81	1	5.39	0.69	0.328	-0.102	0.189	0.189	1	0.655	0.219	0.346	0.0609	0.966	0.572	0.9	29.6	15	57.5	88.4	88.3	25.7	21.7	31.6	47.6	22.4	94.1	77	55.6	23	55.8	36.3	-0.869	-0.164	0.541	0.705	-1.835	-1.13	-0.425	0.705	-2.445	-1.74	-1.035	0.705	-1.975	-1.27	-0.565	0.705	-2.845	-2.14	-1.435	0.705	-0.939	-0.234	0.471	0.705	-1.935	-1.23	-0.525	0.705	-0.044	0.309	0.662	0.353	-0.0953	-0.655	-1.01	-0.74	-1.24	-0.136	-0.715	0.18
ENSG00000123453	SARDH	sarcosine dehydrogenase	TRUE	NM_001134707.2	ENST00000439388.6	0.268	0.576	1.23	2.69	1	5.94	3.7	0.355	-0.0187	0.149	0.149	0.0511	0.00399	1	0.00966	1	0.00265	1	0.894	8.42	70.6	270	51.5	13.1	126	101	303	9.42	78	309	76.1	5.19	52.9	39.5	366	1.494	2.19	2.886	0.696	-3.446	-2.75	-2.054	0.696	-0.317	0.379	1.075	0.696	1.704	2.4	3.096	0.696	-0.454	0.242	0.938	0.696	-3.546	-2.85	-2.154	0.696	-0.6842	0.0118	0.7078	0.696	-0.662	-0.314	0.034	0.348	1.26	-1.57	0.217	1.37	0.138	-1.63	0.00674	-0.18
ENSG00000236843	NRM	nurim			ENST00000475256.5	0.263	0.573	1.26	2.36	1	3.51	0.608	0.146	0.148	0.537	0.537	1	0.171	1	0.379	0.843	0.556	1	0.922	8.85	11.2	16.4	20.3	6.97	16.2	16.1	8	2.08	9.21	9.3	20.2	10.3	13.2	21.5	6.82	-1.496	-0.691	0.114	0.805	-2.885	-2.08	-1.275	0.805	-1.262	-0.457	0.348	0.805	-2.205	-1.4	-0.595	0.805	-1.763	-0.958	-0.153	0.805	-2.005	-1.2	-0.395	0.805	-0.925	-0.12	0.685	0.805	-0.713	-0.311	0.091	0.402	-0.401	-1.21	-0.265	-0.809	-0.556	-0.699	-0.0695	-0.18
ENSG00000088448	ANKRD10	ankyrin repeat domain 10			ENST00000494859.5	0.348	0.624	0.881	4.09	1	2.9	0.574	0.569	-0.0587	0.83	0.83	1	1	1	0.879	0.767	0.802	1	0.939	12.4	21.3	4.53	8.62	9.58	6.83	3.28	7.38	3.25	10.6	5.35	2.45	11.1	4.76	7.05	9.15	-1.0964	0.0636	1.2236	1.16	-0.736	0.424	1.584	1.16	-0.901	0.259	1.419	1.16	-0.41	0.75	1.91	1.16	0.43	1.59	2.75	1.16	-0.1	1.06	2.22	1.16	-1.1168	0.0432	1.2032	1.16	-0.975	-0.393	0.189	0.582	0.0291	0.194	0.119	0.344	0.727	0.487	0.0198	-0.18
ENSG00000065978	YBX1	Y-box binding protein 1	TRUE	NM_004559.5	ENST00000321358.12	0.0823	0.348	3.02	0.56	1	10.4	0.0999	0.00504	0.0649	0.0706	0.0706	0.999	0.465	1	0.996	0.515	0.976	0.291	0.759	873	1290	1270	1590	1360	1620	990	1790	1530	1080	1420	1660	1780	1850	1210	1440	-0.527	-0.274	-0.021	0.253	-0.743	-0.49	-0.237	0.253	-0.1597	0.0933	0.3463	0.253	-0.2704	-0.0174	0.2356	0.253	-0.716	-0.463	-0.21	0.253	-0.319	-0.066	0.187	0.253	-0.823	-0.57	-0.317	0.253	0.039	0.166	0.293	0.127	-0.297	-0.532	0.101	-0.0188	-0.502	-0.0716	-0.618	0.18
ENSG00000143393	PI4KB	phosphatidylinositol 4-kinase beta			ENST00000368872.5	0.106	0.388	2.62	0.855	1	8.55	0.177	0.0433	0.0636	0.0792	0.0792	0.569	1	0.833	1	0.814	0.279	0.894	0.819	437	307	239	421	195	361	496	490	365	362	352	466	383	295	652	403	-0.932	-0.608	-0.284	0.324	-0.472	-0.148	0.176	0.324	-0.762	-0.438	-0.114	0.324	-0.31725	0.00675	0.33075	0.324	-0.732	-0.408	-0.084	0.324	-1.016	-0.692	-0.368	0.324	0.037	0.361	0.685	0.324	0.022	0.184	0.346	0.162	-0.593	-0.144	-0.427	0.00658	-0.398	-0.675	0.352	0.18
ENSG00000174236	REP15	RAB15 effector protein	TRUE	NM_001029874.3	ENST00000310791.4	0.134	0.433	2.25	0.369	1	5.65	0.148	0.0455	0.000673	0.168	0.168	0.74	0.392	1	0.963	0.941	0.948	1	0.885	34.6	40.1	38.3	52.6	61.9	44.3	51.1	53.3	30.3	54.3	36.2	71.4	78.5	57.3	60.4	57.4	-1.153	-0.713	-0.273	0.44	-1.35	-0.91	-0.47	0.44	-0.72	-0.28	0.16	0.44	-0.586	-0.146	0.294	0.44	-0.83	-0.39	0.05	0.44	-0.255	0.185	0.625	0.44	-0.579	-0.139	0.301	0.44	-0.014	0.206	0.426	0.22	-0.622	-0.795	-0.244	-0.128	-0.34	0.161	-0.122	0.18
ENSG00000135829	DHX9	DExH-box helicase 9			ENST00000479271.1	0.245	0.558	1.35	1.24	1	3.99	0.516	0.186	-0.0304	0.393	0.393	1	0.963	0.357	0.276	1	0.98	1	0.918	12.3	15.3	14.6	21.7	31.6	4.84	24.4	5.82	17.7	18.6	19.6	23	20.1	9.92	23.7	10.5	-1.128	-0.387	0.354	0.741	-1.32	-0.579	0.162	0.741	-2.351	-1.61	-0.869	0.741	-2.201	-1.46	-0.719	0.741	-1.132	-0.391	0.35	0.741	-0.567	0.174	0.915	0.741	-0.636	0.105	0.846	0.741	-0.076	0.294	0.664	0.37	-0.236	-0.354	-0.986	-0.889	-0.239	0.106	0.0641	0.18
ENSG00000158825	CDA	cytidine deaminase	TRUE	NM_001785.3	ENST00000375071.4	0.285	0.589	1.14	1.55	1	5.25	3.5	0.436	-0.242	0.202	0.202	0.0146	5.36e-10	0.0961	0.963	0.000101	0.174	0.00266	0.908	295	95.2	53.7	4.04	20.4	29.7	77.9	4.64	355	106	47.1	10.9	35.4	38.3	54.6	6.48	2.034	2.82	3.606	0.786	4.714	5.5	6.286	0.786	1.464	2.25	3.036	0.786	-1.05	-0.264	0.522	0.786	3.024	3.81	4.596	0.786	1.144	1.93	2.716	0.786	2.404	3.19	3.976	0.786	-0.063	0.33	0.723	0.393	1.54	3	1.23	-0.144	2.08	1.05	1.74	0.18
ENSG00000118412	CASP8AP2	caspase 8 associated protein 2			ENST00000547893.5	0.242	0.556	1.37	2.25	1	3.82	0.202	0.105	0.177	0.439	0.439	1	1	1	0.991	1	0.84	1	0.913	11.4	9.87	14.1	13.9	26.5	8.61	13.3	7.31	18.7	17.8	14.3	10.4	12.4	14.1	17.9	17.3	-0.484	0.232	0.948	0.716	-0.447	0.269	0.985	0.716	-0.834	-0.118	0.598	0.716	-0.8061	-0.0901	0.6259	0.716	-0.58	0.136	0.852	0.716	-0.143	0.573	1.289	0.716	-0.371	0.345	1.061	0.716	-0.065	0.293	0.651	0.358	0.143	0.166	-0.073	-0.0555	0.0838	0.353	0.213	0.18
ENSG00000270614	UBXN2AP1	UBXN2A pseudogene 1	TRUE		ENST00000604303.1	0.39	0.64	0.739	10.8	1	2.13	1.27	0.45	0.902	1.49	1.49	1	1	1	0.889	1	0.78	1	0.944	5.59	5.9	2.73	6.04	8.62	3.85	1.73	5.79	6.3	4.86	1.03	3.96	0	4.41	3.9	14.4	-2.65	-1.28	0.09	1.37	-1.118	0.252	1.622	1.37	-1.595	-0.225	1.145	1.37	-0.53	0.84	2.21	1.37	-1.254	0.116	1.486	1.37	-2.71	-1.34	0.03	1.37	-2.155	-0.785	0.585	1.37	-1.125	-0.44	0.245	0.685	-0.523	0.103	-0.092	0.343	0.0476	-0.548	-0.321	-0.18
ENSG00000185627	PSMD13	proteasome 26S subunit, non-ATPase 13			ENST00000534590.5	0.278	0.584	1.18	2.5	1	4.28	0.725	0.319	-0.00696	0.332	0.332	0.787	0.972	0.925	0.983	1	0.579	1	0.913	29.6	16.2	4.33	21.7	59.5	9.43	9.83	24	32.9	18.7	16.5	19.6	35.8	12.8	19.6	22.6	-2.01	-1.22	-0.43	0.79	-0.205	0.585	1.375	0.79	-1.671	-0.881	-0.091	0.79	-0.618	0.172	0.962	0.79	-1.028	-0.238	0.552	0.79	0.35	1.14	1.93	0.79	-1.342	-0.552	0.238	0.79	-0.072	0.323	0.718	0.395	-0.68	0.325	-0.49	0.0955	-0.132	0.636	-0.307	0.18
ENSG00000254901	BORCS8	BLOC-1 related complex subunit 8	TRUE	NM_001145784.2	ENST00000462790.8	0.0634	0.313	3.45	0.429	1	7.99	0.0996	0.0118	0.0418	0.086	0.086	0.909	0.92	0.528	0.38	0.877	0.772	1	0.842	239	283	280	211	133	316	220	311	291	260	285	227	242	317	234	303	0.09	0.372	0.654	0.282	-0.009	0.273	0.555	0.282	0.252	0.534	0.816	0.282	0.206	0.488	0.77	0.282	0.029	0.311	0.593	0.282	-0.564	-0.282	0	0.282	-0.2278	0.0542	0.3362	0.282	0.01	0.151	0.292	0.141	0.445	0.327	0.639	0.585	0.373	-0.338	0.0649	0.18
ENSG00000132958	TPTE2	transmembrane phosphoinositide 3-phosphatase and tensin homolog 2			ENST00000696861.1	0.422	0.652	0.644	8.83	1	2.6	1.1	1.41	-0.305	1.04	1.04	1	1	0.798	0.993	1	0.991	1	0.947	6.7	7.14	4.55	5.19	6.27	0	7.7	10.4	3.82	4.16	6.35	12.9	7.74	6.61	6.87	8.2	-2.118	-0.568	0.982	1.55	-2.196	-0.646	0.904	1.55	-3.76	-2.21	-0.66	1.55	-1.39	0.16	1.71	1.55	-2.099	-0.549	1.001	1.55	-1.775	-0.225	1.325	1.55	-1.717	-0.167	1.383	1.55	-0.293	0.481	1.255	0.774	-0.213	-0.242	-0.828	0.06	-0.206	-0.0842	-0.0625	0.18
ENSG00000249437	NAIP	NLR family apoptosis inhibitory protein	TRUE	NM_004536.3	ENST00000517649.6	0.405	0.646	0.693	7.05	1	4.05	1.13	1.35	-0.47	0.379	0.379	1	1	1	0.895	1	0.667	1	0.935	14.4	11	14.3	22.8	83	28.6	24.3	5.22	13.9	23.1	3.47	11.8	32.3	6.48	24.4	16.6	-2.44	-1.14	0.16	1.3	-1.509	-0.209	1.091	1.3	-1.547	-0.247	1.053	1.3	-2.075	-0.775	0.525	1.3	-1.342	-0.042	1.258	1.3	0.33	1.63	2.93	1.3	-0.745	0.555	1.855	1.3	-1.109	-0.457	0.195	0.652	-0.448	-0.0821	-0.0968	-0.304	-0.0165	0.64	0.218	-0.18
ENSG00000005801	ZNF195	zinc finger protein 195			ENST00000354599.10	0.0849	0.352	2.97	0.414	1	7.73	0.107	0.0391	0.0126	0.0907	0.0907	0.858	1	0.857	0.989	0.742	0.871	1	0.863	216	160	162	200	163	284	238	202	237	173	170	266	235	341	175	245	-0.805	-0.472	-0.139	0.333	-0.3595	-0.0265	0.3065	0.333	0.101	0.434	0.767	0.333	-0.3849	-0.0519	0.2811	0.333	-0.804	-0.471	-0.138	0.333	-0.567	-0.234	0.099	0.333	-0.507	-0.174	0.159	0.333	0.001	0.168	0.335	0.167	-0.506	-0.0284	0.465	-0.0555	-0.504	-0.251	-0.186	0.18
ENSG00000106624	AEBP1	AE binding protein 1			ENST00000453052.1	0.414	0.649	0.666	12.8	1	1.96	2.74	0.696	0.907	1.7	1.7	0.945	0.836	1	0.515	0.962	0.94	1	0.948	0	18.5	3.11	4.84	5.09	9.59	8.2	1.69	3.12	6.35	0	4.09	11	3.81	9.74	0	-3.41	-1.88	-0.35	1.53	-3.41	-1.88	-0.35	1.53	-1.115	0.415	1.945	1.53	-3.77	-2.24	-0.71	1.53	-0.33	1.2	2.73	1.53	-0.837	0.693	2.223	1.53	-0.598	0.932	2.462	1.53	-1.235	-0.471	0.293	0.764	-0.721	-0.72	0.159	-0.859	0.461	0.265	0.357	-0.18
ENSG00000102393	GLA	galactosidase alpha			ENST00000480513.6	0.297	0.597	1.09	4.08	1	5.58	0.426	0.441	0.0691	0.173	0.173	1	1	1	0.911	1	0.668	1	0.898	51.3	56.5	42.9	32.8	12.8	61	53.1	57.8	43	28.9	68.4	82.1	53.9	35.6	59.4	83.9	-0.7112	0.0598	0.8308	0.771	-0.914	-0.143	0.628	0.771	-0.926	-0.155	0.616	0.771	-0.352	0.419	1.19	0.771	-1.129	-0.358	0.413	0.771	-1.734	-0.963	-0.192	0.771	-0.659	0.112	0.883	0.771	-0.044	0.341	0.726	0.385	0.0315	-0.0754	-0.0816	0.221	-0.189	-0.508	0.0588	0.18
ENSG00000166147	FBN1	fibrillin 1			ENST00000560355.1	0.0341	0.238	4.49	0.16	1	9.6	0.456	0.00266	0.0173	0.0728	0.0728	0.00267	1.86e-05	1	0.379	0.0029	0.804	0.485	0.861	1500	1380	1310	663	518	711	507	535	1560	1140	1220	613	579	652	425	424	0.745	0.987	1.229	0.242	1.018	1.26	1.502	0.242	-0.1475	0.0945	0.3365	0.242	-0.661	-0.419	-0.177	0.242	0.732	0.974	1.216	0.242	-0.46	-0.218	0.024	0.242	-0.699	-0.457	-0.215	0.242	-0.244	-0.123	-0.002	0.121	1.45	1.85	0.139	-0.615	1.43	-0.32	-0.671	-0.18
ENSG00000143294	PRCC	proline rich mitotic checkpoint control factor			ENST00000454659.1	0.414	0.649	0.667	5.5	1	4.01	0.834	1.55	-0.857	0.389	0.389	1	0.938	0.988	0.705	0.839	0.711	0.534	0.938	13.7	5.9	29.8	41.4	16.6	10.6	3.32	14.2	20.3	25.1	14.1	38.3	10	27.4	12.9	13.5	-2.32	-0.94	0.44	1.38	-2.61	-1.23	0.15	1.38	-2.58	-1.2	0.18	1.38	-2.87	-1.49	-0.11	1.38	-3.04	-1.66	-0.28	1.38	-2.97	-1.59	-0.21	1.38	-3.87	-2.49	-1.11	1.38	-0.219	0.471	1.161	0.69	-0.36	-0.471	-0.459	-0.571	-0.634	-0.609	-0.955	0.18
